## Supplemental Table S5 for "Novel Complete Methanogenic Pathways in Longitudinal Genomic Study of Monogastric Age-Associated Archaea" (part 18 of 45)

### Sheet: Ar-8_SNV_Density (continued)
entry_id	unique_pos_identifier	pos	pos_in_contig	sample_id	corresponding_gene_call	in_noncoding_gene_call	in_coding_gene_call	base_pos_in_codon	codon_order_in_gene	codon_number	gene_length	coverage	cov_outlier_in_split	cov_outlier_in_contig	A	C	G	N	T	reference	consensus	competing_nts	departure_from_reference	departure_from_consensus	n2n1ratio	entropy
148702	17459	8221	8221	F_P13_M2	9	0	1	2	224	225	1074	15	1	1	9	0	0	0	6	T	A	AT	0.6	0.4	0.666667	0.673012
148703	17459	8221	8221	F_P17_F5	9	0	1	2	224	225	1074	38	1	1	38	0	0	0	0	T	A	AA	1	0	0	0
148704	17459	8221	8221	F_P18_F9	9	0	1	2	224	225	1074	125	0	0	11	0	0	0	114	T	T	AT	0.088	0.088	0.0964912	0.297886
148705	17459	8221	8221	F_P18_M10	9	0	1	2	224	225	1074	76	0	0	13	0	0	0	63	T	T	AT	0.171053	0.171053	0.206349	0.457551
148706	17459	8221	8221	F_P9_F1	9	0	1	2	224	225	1074	14	1	1	7	0	0	0	7	T	A	AT	0.5	0.5	1	0.693147
148707	17460	8222	8222	F_P13_F3	9	0	1	1	224	225	1074	41	0	0	0	0	34	0	7	G	G	GT	0.170732	0.170732	0.205882	0.457045
148708	17460	8222	8222	F_P13_M2	9	0	1	1	224	225	1074	15	1	1	0	0	6	0	9	G	T	GT	0.6	0.4	0.666667	0.673012
148709	17460	8222	8222	F_P17_F5	9	0	1	1	224	225	1074	38	1	1	0	0	0	0	38	G	T	TT	1	0	0	0
148710	17460	8222	8222	F_P18_F9	9	0	1	1	224	225	1074	125	0	0	0	0	114	0	11	G	G	GT	0.088	0.088	0.0964912	0.297886
148711	17460	8222	8222	F_P18_M10	9	0	1	1	224	225	1074	77	0	0	0	0	64	0	13	G	G	GT	0.168831	0.168831	0.203125	0.454028
148712	17460	8222	8222	F_P9_F1	9	0	1	1	224	225	1074	14	1	1	0	0	7	0	7	G	G	GT	0.5	0.5	1	0.693147
148695	17458	8217	8217	F_P13_F3	9	0	1	3	225	226	1074	41	0	0	6	0	0	0	35	T	T	AT	0.146341	0.146341	0.171429	0.41631
148696	17458	8217	8217	F_P13_M2	9	0	1	3	225	226	1074	16	1	1	9	0	0	0	7	T	A	AT	0.5625	0.4375	0.777778	0.685314
148697	17458	8217	8217	F_P17_F5	9	0	1	3	225	226	1074	38	1	1	38	0	0	0	0	T	A	AA	1	0	0	0
148698	17458	8217	8217	F_P18_F9	9	0	1	3	225	226	1074	125	0	0	11	0	0	0	114	T	T	AT	0.088	0.088	0.0964912	0.297886
148699	17458	8217	8217	F_P18_M10	9	0	1	3	225	226	1074	76	0	0	13	0	0	0	63	T	T	AT	0.171053	0.171053	0.206349	0.457551
148700	17458	8217	8217	F_P9_F1	9	0	1	3	225	226	1074	14	1	1	7	0	0	0	7	T	A	AT	0.5	0.5	1	0.693147
148677	17455	8214	8214	F_P13_F3	9	0	1	3	226	227	1074	42	0	0	6	0	0	0	36	T	T	AT	0.142857	0.142857	0.166667	0.410116
148678	17455	8214	8214	F_P13_M2	9	0	1	3	226	227	1074	16	1	1	9	0	0	0	7	T	A	AT	0.5625	0.4375	0.777778	0.685314
148679	17455	8214	8214	F_P17_F5	9	0	1	3	226	227	1074	38	1	1	38	0	0	0	0	T	A	AA	1	0	0	0
148680	17455	8214	8214	F_P18_F9	9	0	1	3	226	227	1074	128	0	0	11	0	0	0	117	T	T	AT	0.0859375	0.0859375	0.0940171	0.293037
148681	17455	8214	8214	F_P18_M10	9	0	1	3	226	227	1074	75	0	0	13	0	0	0	62	T	T	AT	0.173333	0.173333	0.209677	0.461132
148682	17455	8214	8214	F_P9_F1	9	0	1	3	226	227	1074	14	1	1	7	0	0	0	7	T	A	AT	0.5	0.5	1	0.693147
148683	17456	8215	8215	F_P13_F3	9	0	1	2	226	227	1074	42	0	0	0	36	0	0	6	C	C	CT	0.142857	0.142857	0.166667	0.410116
148684	17456	8215	8215	F_P13_M2	9	0	1	2	226	227	1074	16	1	1	0	7	0	0	9	C	T	CT	0.5625	0.4375	0.777778	0.685314
148685	17456	8215	8215	F_P17_F5	9	0	1	2	226	227	1074	38	1	1	0	0	0	0	38	C	T	TT	1	0	0	0
148686	17456	8215	8215	F_P18_F9	9	0	1	2	226	227	1074	128	0	0	0	117	0	0	11	C	C	CT	0.0859375	0.0859375	0.0940171	0.293037
148687	17456	8215	8215	F_P18_M10	9	0	1	2	226	227	1074	75	0	0	0	62	0	0	13	C	C	CT	0.173333	0.173333	0.209677	0.461132
148688	17456	8215	8215	F_P9_F1	9	0	1	2	226	227	1074	14	1	1	0	7	0	0	7	C	C	CT	0.5	0.5	1	0.693147
148689	17457	8216	8216	F_P13_F3	9	0	1	1	226	227	1074	42	0	0	0	36	0	0	6	C	C	CT	0.142857	0.142857	0.166667	0.410116
148690	17457	8216	8216	F_P13_M2	9	0	1	1	226	227	1074	16	1	1	1	6	0	0	9	C	T	CT	0.625	0.4375	0.666667	0.86474
148691	17457	8216	8216	F_P17_F5	9	0	1	1	226	227	1074	38	1	1	0	0	0	0	38	C	T	TT	1	0	0	0
148692	17457	8216	8216	F_P18_F9	9	0	1	1	226	227	1074	128	0	0	0	116	1	0	11	C	C	CT	0.09375	0.09375	0.0948276	0.33802
148693	17457	8216	8216	F_P18_M10	9	0	1	1	226	227	1074	75	0	0	1	61	0	0	13	C	C	CT	0.186667	0.186667	0.213115	0.529386
148694	17457	8216	8216	F_P9_F1	9	0	1	1	226	227	1074	14	1	1	0	7	0	0	7	C	C	CT	0.5	0.5	1	0.693147
148671	17454	8207	8207	F_P13_F3	9	0	1	1	229	230	1074	42	0	0	0	36	0	0	6	C	C	CT	0.142857	0.142857	0.166667	0.410116
148672	17454	8207	8207	F_P13_M2	9	0	1	1	229	230	1074	19	1	1	0	10	0	0	9	C	C	CT	0.473684	0.473684	0.9	0.691761
148673	17454	8207	8207	F_P17_F5	9	0	1	1	229	230	1074	38	1	1	0	0	0	0	38	C	T	TT	1	0	0	0
148674	17454	8207	8207	F_P18_F9	9	0	1	1	229	230	1074	140	1	1	0	129	0	0	11	C	C	CT	0.0785714	0.0785714	0.0852713	0.275266
148675	17454	8207	8207	F_P18_M10	9	0	1	1	229	230	1074	81	0	0	1	67	0	0	13	C	C	CT	0.17284	0.17284	0.19403	0.504835
148676	17454	8207	8207	F_P9_F1	9	0	1	1	229	230	1074	14	1	1	0	7	0	0	7	C	C	CT	0.5	0.5	1	0.693147
148665	17453	8184	8184	F_P13_F3	9	0	1	3	236	237	1074	39	0	0	33	0	6	0	0	A	A	AG	0.153846	0.153846	0.181818	0.429323
148666	17453	8184	8184	F_P13_M2	9	0	1	3	236	237	1074	17	1	1	8	0	9	0	0	A	G	AG	0.529412	0.470588	0.888889	0.691416
148667	17453	8184	8184	F_P17_F5	9	0	1	3	236	237	1074	38	1	1	0	0	38	0	0	A	G	GG	1	0	0	0
148668	17453	8184	8184	F_P18_F9	9	0	1	3	236	237	1074	137	0	0	125	0	11	0	1	A	A	AG	0.0875912	0.0875912	0.088	0.322053
148669	17453	8184	8184	F_P18_M10	9	0	1	3	236	237	1074	79	0	0	66	0	13	0	0	A	A	AG	0.164557	0.164557	0.19697	0.44715
148670	17453	8184	8184	F_P9_F1	9	0	1	3	236	237	1074	15	1	1	8	0	7	0	0	A	A	AG	0.466667	0.466667	0.875	0.690923
148659	17452	8181	8181	F_P13_F3	9	0	1	3	237	238	1074	41	0	0	0	6	0	0	35	T	T	CT	0.146341	0.146341	0.171429	0.41631
148660	17452	8181	8181	F_P13_M2	9	0	1	3	237	238	1074	17	1	1	0	9	0	0	8	T	C	CT	0.529412	0.470588	0.888889	0.691416
148661	17452	8181	8181	F_P17_F5	9	0	1	3	237	238	1074	38	1	1	0	38	0	0	0	T	C	CC	1	0	0	0
148662	17452	8181	8181	F_P18_F9	9	0	1	3	237	238	1074	134	0	0	0	11	0	0	123	T	T	CT	0.0820896	0.0820896	0.0894309	0.283843
148663	17452	8181	8181	F_P18_M10	9	0	1	3	237	238	1074	80	0	0	0	13	0	0	67	T	T	CT	0.1625	0.1625	0.19403	0.443792
148664	17452	8181	8181	F_P9_F1	9	0	1	3	237	238	1074	15	1	1	0	7	0	0	8	T	T	CT	0.466667	0.466667	0.875	0.690923
62023	7754	8179	8179	F_G156_F5	9	0	1	2	238	239	1074	48	0	0	10	0	38	0	0	G	G	AG	0.208333	0.208333	0.263158	0.51174
62024	7754	8179	8179	F_G85_F7	9	0	1	2	238	239	1074	10	0	0	7	0	3	0	0	G	A	AG	0.7	0.3	0.428571	0.610864
62025	7754	8179	8179	F_G87_F9	9	0	1	2	238	239	1074	19	0	0	16	0	3	0	0	G	A	AG	0.842105	0.157895	0.1875	0.436162
62026	7754	8179	8179	F_P14_F9	9	0	1	2	238	239	1074	14	0	0	5	0	9	0	0	G	G	AG	0.357143	0.357143	0.555556	0.651757
62027	7754	8179	8179	F_P18_F9	9	0	1	2	238	239	1074	137	0	0	56	1	80	0	0	G	G	AG	0.416058	0.416058	0.7	0.715734
62028	7754	8179	8179	F_P18_M10	9	0	1	2	238	239	1074	81	0	0	20	0	61	0	0	G	G	AG	0.246914	0.246914	0.327869	0.558919
148653	17451	8175	8175	F_P13_F3	9	0	1	3	239	240	1074	38	0	0	0	0	32	0	6	G	G	GT	0.157895	0.157895	0.1875	0.436162
148654	17451	8175	8175	F_P13_M2	9	0	1	3	239	240	1074	17	1	1	0	0	8	0	9	G	T	GT	0.529412	0.470588	0.888889	0.691416
148655	17451	8175	8175	F_P17_F5	9	0	1	3	239	240	1074	38	1	1	0	0	0	0	38	G	T	TT	1	0	0	0
148656	17451	8175	8175	F_P18_F9	9	0	1	3	239	240	1074	130	0	0	2	0	117	0	11	G	G	GT	0.1	0.1	0.0940171	0.368015
148657	17451	8175	8175	F_P18_M10	9	0	1	3	239	240	1074	81	0	0	0	0	68	0	13	G	G	GT	0.160494	0.160494	0.191176	0.440488
148658	17451	8175	8175	F_P9_F1	9	0	1	3	239	240	1074	15	1	1	0	0	8	0	7	G	G	GT	0.466667	0.466667	0.875	0.690923
148647	17450	8172	8172	F_P13_F3	9	0	1	3	240	241	1074	39	0	0	33	0	6	0	0	A	A	AG	0.153846	0.153846	0.181818	0.429323
148648	17450	8172	8172	F_P13_M2	9	0	1	3	240	241	1074	17	1	1	8	0	9	0	0	A	G	AG	0.529412	0.470588	0.888889	0.691416
148649	17450	8172	8172	F_P17_F5	9	0	1	3	240	241	1074	38	1	1	0	0	38	0	0	A	G	GG	1	0	0	0
148650	17450	8172	8172	F_P18_F9	9	0	1	3	240	241	1074	130	0	0	119	0	11	0	0	A	A	AG	0.0846154	0.0846154	0.092437	0.289899
148651	17450	8172	8172	F_P18_M10	9	0	1	3	240	241	1074	81	0	0	68	0	13	0	0	A	A	AG	0.160494	0.160494	0.191176	0.440488
148652	17450	8172	8172	F_P9_F1	9	0	1	3	240	241	1074	16	1	1	9	0	7	0	0	A	A	AG	0.4375	0.4375	0.777778	0.685314
148641	17449	8163	8163	F_P13_F3	9	0	1	3	243	244	1074	41	0	0	0	35	0	0	6	C	C	CT	0.146341	0.146341	0.171429	0.41631
148642	17449	8163	8163	F_P13_M2	9	0	1	3	243	244	1074	18	1	1	0	9	0	0	9	C	C	CT	0.5	0.5	1	0.693147
148643	17449	8163	8163	F_P17_F5	9	0	1	3	243	244	1074	38	1	1	0	0	0	0	38	C	T	TT	1	0	0	0
148644	17449	8163	8163	F_P18_F9	9	0	1	3	243	244	1074	132	0	0	0	121	0	0	11	C	C	CT	0.0833333	0.0833333	0.0909091	0.286836
148645	17449	8163	8163	F_P18_M10	9	0	1	3	243	244	1074	80	0	0	0	67	0	0	13	C	C	CT	0.1625	0.1625	0.19403	0.443792
148646	17449	8163	8163	F_P9_F1	9	0	1	3	243	244	1074	16	1	1	0	9	0	0	7	C	C	CT	0.4375	0.4375	0.777778	0.685314
148635	17448	8158	8158	F_P13_F3	9	0	1	2	245	246	1074	41	0	0	0	6	0	0	35	T	T	CT	0.146341	0.146341	0.171429	0.41631
148636	17448	8158	8158	F_P13_M2	9	0	1	2	245	246	1074	18	1	1	0	9	0	0	9	T	C	CT	0.5	0.5	1	0.693147
148637	17448	8158	8158	F_P17_F5	9	0	1	2	245	246	1074	38	1	1	0	38	0	0	0	T	C	CC	1	0	0	0
148638	17448	8158	8158	F_P18_F9	9	0	1	2	245	246	1074	135	0	0	0	11	0	0	124	T	T	CT	0.0814815	0.0814815	0.0887097	0.282373
148639	17448	8158	8158	F_P18_M10	9	0	1	2	245	246	1074	83	0	0	0	13	0	0	70	T	T	CT	0.156627	0.156627	0.185714	0.434033
148640	17448	8158	8158	F_P9_F1	9	0	1	2	245	246	1074	17	1	1	0	7	0	0	10	T	T	CT	0.411765	0.411765	0.7	0.677494
148631	17447	8123	8123	F_G85_F7	9	0	1	1	257	258	1074	14	1	1	0	9	0	0	5	C	C	CT	0.357143	0.357143	0.555556	0.651757
148632	17447	8123	8123	F_P13_F3	9	0	1	1	257	258	1074	45	0	0	0	23	0	0	22	C	C	CT	0.488889	0.488889	0.956522	0.6929
148633	17447	8123	8123	F_P18_F9	9	0	1	1	257	258	1074	138	0	0	1	120	0	0	17	C	C	CT	0.130435	0.130435	0.141667	0.415198
148634	17447	8123	8123	F_P18_M10	9	0	1	1	257	258	1074	83	0	0	1	77	0	0	5	C	C	CT	0.0722892	0.0722892	0.0649351	0.292091
235787	32839	8118	8118	F_P13_M2	9	0	1	3	258	259	1074	18	1	1	6	0	12	0	0	G	G	AG	0.333333	0.333333	0.5	0.636514
235788	32839	8118	8118	F_P17_F5	9	0	1	3	258	259	1074	24	1	1	24	0	0	0	0	G	A	AA	1	0	0	0
235789	32839	8118	8118	F_P18_F9	9	0	1	3	258	259	1074	134	0	0	10	0	124	0	0	G	G	AG	0.0746269	0.0746269	0.0806452	0.265446
235790	32839	8118	8118	F_P18_M10	9	0	1	3	258	259	1074	79	0	0	11	0	68	0	0	G	G	AG	0.139241	0.139241	0.161765	0.403582
235791	32839	8118	8118	F_P9_F1	9	0	1	3	258	259	1074	16	1	1	7	0	9	0	0	G	G	AG	0.4375	0.4375	0.777778	0.685314
235782	32838	8112	8112	F_P13_M2	9	0	1	3	260	261	1074	17	1	1	6	0	0	0	11	T	T	AT	0.352941	0.352941	0.545455	0.649248
235783	32838	8112	8112	F_P17_F5	9	0	1	3	260	261	1074	21	1	1	21	0	0	0	0	T	A	AA	1	0	0	0
235784	32838	8112	8112	F_P18_F9	9	0	1	3	260	261	1074	139	0	0	8	0	0	0	131	T	T	AT	0.057554	0.057554	0.0610687	0.220183
235785	32838	8112	8112	F_P18_M10	9	0	1	3	260	261	1074	79	0	0	6	0	0	0	73	T	T	AT	0.0759494	0.0759494	0.0821918	0.268763
235786	32838	8112	8112	F_P9_F1	9	0	1	3	260	261	1074	14	1	1	6	0	0	0	8	T	T	AT	0.428571	0.428571	0.75	0.682908
235778	32837	8109	8109	F_P13_M2	9	0	1	3	261	262	1074	15	1	1	11	0	4	0	0	A	A	AG	0.266667	0.266667	0.363636	0.579915
235779	32837	8109	8109	F_P17_F5	9	0	1	3	261	262	1074	16	1	1	0	0	16	0	0	A	G	GG	1	0	0	0
235780	32837	8109	8109	F_P18_M10	9	0	1	3	261	262	1074	76	0	0	71	1	4	0	0	A	A	AG	0.0657895	0.0657895	0.056338	0.27553
235781	32837	8109	8109	F_P9_F1	9	0	1	3	261	262	1074	12	0	0	8	0	4	0	0	A	A	AG	0.333333	0.333333	0.5	0.636514
235776	32836	7964	7964	F_P17_F5	9	0	1	1	310	311	1074	17	1	1	0	0	17	0	0	A	G	GG	1	0	0	0
235777	32836	7964	7964	F_P18_M10	9	0	1	1	310	311	1074	80	0	0	73	0	6	0	1	A	A	AG	0.0875	0.0875	0.0821918	0.3326
148628	17446	7956	7956	F_P13_F3	9	0	1	3	312	313	1074	63	1	1	59	0	0	0	4	A	A	AT	0.0634921	0.0634921	0.0677966	0.23647
148629	17446	7956	7956	F_P17_F5	9	0	1	3	312	313	1074	24	1	1	1	0	0	0	23	A	T	AT	0.958333	0.0416667	0.0434783	0.173205
148630	17446	7956	7956	F_P18_M10	9	0	1	3	312	313	1074	80	0	0	74	0	0	0	6	A	A	AT	0.075	0.075	0.0810811	0.266384
148624	17445	7953	7953	F_P13_F3	9	0	1	3	313	314	1074	63	1	1	0	5	0	0	58	T	T	CT	0.0793651	0.0793651	0.0862069	0.277216
148625	17445	7953	7953	F_P13_M2	9	0	1	3	313	314	1074	11	0	0	1	5	0	0	5	T	C	CT	0.545455	0.545455	1	0.93477
148626	17445	7953	7953	F_P17_F5	9	0	1	3	313	314	1074	26	1	1	0	25	0	0	1	T	C	CT	0.961538	0.0384615	0.04	0.163024
148627	17445	7953	7953	F_P18_M10	9	0	1	3	313	314	1074	81	0	0	0	6	0	0	75	T	T	CT	0.0740741	0.0740741	0.08	0.264052
148620	17444	7947	7947	F_P13_F3	9	0	1	3	315	316	1074	61	1	1	57	0	4	0	0	A	A	AG	0.0655738	0.0655738	0.0701754	0.242036
148621	17444	7947	7947	F_P13_M2	9	0	1	3	315	316	1074	12	0	0	5	0	7	0	0	A	G	AG	0.583333	0.416667	0.714286	0.679193
148622	17444	7947	7947	F_P17_F5	9	0	1	3	315	316	1074	32	1	1	0	0	32	0	0	A	G	GG	1	0	0	0
148623	17444	7947	7947	F_P18_M10	9	0	1	3	315	316	1074	78	0	0	72	0	6	0	0	A	A	AG	0.0769231	0.0769231	0.0833333	0.271189
148613	17443	7938	7938	F_P13_F3	9	0	1	3	318	319	1074	63	1	1	6	0	57	0	0	G	G	AG	0.0952381	0.0952381	0.105263	0.314492
148614	17443	7938	7938	F_P13_F5	9	0	1	3	318	319	1074	10	1	1	10	0	0	0	0	G	A	AA	1	0	0	0
148615	17443	7938	7938	F_P13_M2	9	0	1	3	318	319	1074	15	1	1	10	0	5	0	0	G	A	AG	0.666667	0.333333	0.5	0.636514
148616	17443	7938	7938	F_P17_F5	9	0	1	3	318	319	1074	39	1	1	39	0	0	0	0	G	A	AA	1	0	0	0
148617	17443	7938	7938	F_P18_F9	9	0	1	3	318	319	1074	126	0	0	12	0	114	0	0	G	G	AG	0.0952381	0.0952381	0.105263	0.314492
148618	17443	7938	7938	F_P18_M10	9	0	1	3	318	319	1074	81	0	0	6	0	75	0	0	G	G	AG	0.0740741	0.0740741	0.08	0.264052
148619	17443	7938	7938	F_P9_F1	9	0	1	3	318	319	1074	10	0	0	6	0	4	0	0	G	A	AG	0.6	0.4	0.666667	0.673012
148606	17442	7937	7937	F_P13_F3	9	0	1	1	319	320	1074	63	1	1	6	0	56	0	1	G	G	AG	0.111111	0.111111	0.107143	0.394401
148607	17442	7937	7937	F_P13_F5	9	0	1	1	319	320	1074	10	1	1	10	0	0	0	0	G	A	AA	1	0	0	0
148608	17442	7937	7937	F_P13_M2	9	0	1	1	319	320	1074	15	1	1	10	0	5	0	0	G	A	AG	0.666667	0.333333	0.5	0.636514
148609	17442	7937	7937	F_P17_F5	9	0	1	1	319	320	1074	39	1	1	39	0	0	0	0	G	A	AA	1	0	0	0
148610	17442	7937	7937	F_P18_F9	9	0	1	1	319	320	1074	126	0	0	11	0	115	0	0	G	G	AG	0.0873016	0.0873016	0.0956522	0.29625
148611	17442	7937	7937	F_P18_M10	9	0	1	1	319	320	1074	80	0	0	6	0	74	0	0	G	G	AG	0.075	0.075	0.0810811	0.266384
148612	17442	7937	7937	F_P9_F1	9	0	1	1	319	320	1074	10	0	0	6	0	4	0	0	G	A	AG	0.6	0.4	0.666667	0.673012
148599	17441	7932	7932	F_P13_F3	9	0	1	3	320	321	1074	66	1	1	60	0	6	0	0	A	A	AG	0.0909091	0.0909091	0.1	0.304636
148600	17441	7932	7932	F_P13_F5	9	0	1	3	320	321	1074	10	1	1	0	0	10	0	0	A	G	GG	1	0	0	0
148601	17441	7932	7932	F_P13_M2	9	0	1	3	320	321	1074	16	1	1	5	0	11	0	0	A	G	AG	0.6875	0.3125	0.454545	0.621086
148602	17441	7932	7932	F_P17_F5	9	0	1	3	320	321	1074	42	1	1	0	0	42	0	0	A	G	GG	1	0	0	0
148603	17441	7932	7932	F_P18_F9	9	0	1	3	320	321	1074	123	0	0	112	0	11	0	0	A	A	AG	0.0894309	0.0894309	0.0982143	0.301219
148604	17441	7932	7932	F_P18_M10	9	0	1	3	320	321	1074	82	0	0	75	0	7	0	0	A	A	AG	0.0853659	0.0853659	0.0933333	0.291683
148605	17441	7932	7932	F_P9_F1	9	0	1	3	320	321	1074	13	1	1	4	0	9	0	0	A	G	AG	0.692308	0.307692	0.444444	0.617242
148592	17440	7917	7917	F_P13_F3	9	0	1	3	325	326	1074	59	1	1	7	0	52	0	0	G	G	AG	0.118644	0.118644	0.134615	0.364215
148593	17440	7917	7917	F_P13_F5	9	0	1	3	325	326	1074	12	1	1	12	0	0	0	0	G	A	AA	1	0	0	0
148594	17440	7917	7917	F_P13_M2	9	0	1	3	325	326	1074	17	1	1	11	0	5	0	1	G	A	AG	0.705882	0.352941	0.454545	0.80827
148595	17440	7917	7917	F_P17_F5	9	0	1	3	325	326	1074	52	1	1	52	0	0	0	0	G	A	AA	1	0	0	0
148596	17440	7917	7917	F_P18_F9	9	0	1	3	325	326	1074	100	0	0	14	0	86	0	0	G	G	AG	0.14	0.14	0.162791	0.404963
148597	17440	7917	7917	F_P18_M10	9	0	1	3	325	326	1074	63	0	0	6	1	56	0	0	G	G	AG	0.111111	0.111111	0.107143	0.394401
148598	17440	7917	7917	F_P9_F1	9	0	1	3	325	326	1074	16	1	1	9	0	7	0	0	G	A	AG	0.5625	0.4375	0.777778	0.685314
148585	17439	7914	7914	F_P13_F3	9	0	1	3	326	327	1074	60	1	1	8	0	52	0	0	G	G	AG	0.133333	0.133333	0.153846	0.392674
148586	17439	7914	7914	F_P13_F5	9	0	1	3	326	327	1074	12	1	1	12	0	0	0	0	G	A	AA	1	0	0	0
148587	17439	7914	7914	F_P13_M2	9	0	1	3	326	327	1074	17	1	1	12	0	5	0	0	G	A	AG	0.705882	0.294118	0.416667	0.605797
148588	17439	7914	7914	F_P17_F5	9	0	1	3	326	327	1074	53	1	1	53	0	0	0	0	G	A	AA	1	0	0	0
148589	17439	7914	7914	F_P18_F9	9	0	1	3	326	327	1074	100	0	0	15	0	85	0	0	G	G	AG	0.15	0.15	0.176471	0.422709
148590	17439	7914	7914	F_P18_M10	9	0	1	3	326	327	1074	66	0	0	9	0	56	0	1	G	G	AG	0.151515	0.151515	0.160714	0.474583
148591	17439	7914	7914	F_P9_F1	9	0	1	3	326	327	1074	17	1	1	9	0	8	0	0	G	A	AG	0.529412	0.470588	0.888889	0.691416
148578	17438	7911	7911	F_P13_F3	9	0	1	3	327	328	1074	60	1	1	0	52	0	0	8	C	C	CT	0.133333	0.133333	0.153846	0.392674
148579	17438	7911	7911	F_P13_F5	9	0	1	3	327	328	1074	12	1	1	0	0	0	0	12	C	T	TT	1	0	0	0
148580	17438	7911	7911	F_P13_M2	9	0	1	3	327	328	1074	17	1	1	0	5	0	0	12	C	T	CT	0.705882	0.294118	0.416667	0.605797
148581	17438	7911	7911	F_P17_F5	9	0	1	3	327	328	1074	53	1	1	0	0	0	0	53	C	T	TT	1	0	0	0
148582	17438	7911	7911	F_P18_F9	9	0	1	3	327	328	1074	100	0	0	0	85	0	0	15	C	C	CT	0.15	0.15	0.176471	0.422709
148583	17438	7911	7911	F_P18_M10	9	0	1	3	327	328	1074	66	0	0	0	57	0	0	9	C	C	CT	0.136364	0.136364	0.157895	0.398307
148584	17438	7911	7911	F_P9_F1	9	0	1	3	327	328	1074	17	1	1	0	8	0	0	9	C	T	CT	0.529412	0.470588	0.888889	0.691416
148571	17437	7905	7905	F_P13_F3	9	0	1	3	329	330	1074	60	1	1	51	0	0	0	9	A	A	AT	0.15	0.15	0.176471	0.422709
148572	17437	7905	7905	F_P13_F5	9	0	1	3	329	330	1074	14	1	1	0	0	0	0	14	A	T	TT	1	0	0	0
148573	17437	7905	7905	F_P13_M2	9	0	1	3	329	330	1074	17	1	1	4	0	0	0	13	A	T	AT	0.764706	0.235294	0.307692	0.545595
148574	17437	7905	7905	F_P17_F5	9	0	1	3	329	330	1074	60	1	1	0	0	0	0	60	A	T	TT	1	0	0	0
148575	17437	7905	7905	F_P18_F9	9	0	1	3	329	330	1074	105	0	0	88	0	0	0	17	A	A	AT	0.161905	0.161905	0.193182	0.442815
148576	17437	7905	7905	F_P18_M10	9	0	1	3	329	330	1074	70	0	0	60	0	0	0	10	A	A	AT	0.142857	0.142857	0.166667	0.410116
148577	17437	7905	7905	F_P9_F1	9	0	1	3	329	330	1074	19	1	1	8	0	0	0	11	A	T	AT	0.578947	0.421053	0.727273	0.680629
148564	17436	7889	7889	F_P13_F3	9	0	1	1	335	336	1074	68	1	1	56	0	0	0	12	A	A	AT	0.176471	0.176471	0.214286	0.465999
148565	17436	7889	7889	F_P13_F5	9	0	1	1	335	336	1074	18	1	1	0	0	0	0	18	A	T	TT	1	0	0	0
148566	17436	7889	7889	F_P13_M2	9	0	1	1	335	336	1074	22	1	1	4	0	0	0	18	A	T	AT	0.818182	0.181818	0.222222	0.474139
148567	17436	7889	7889	F_P17_F5	9	0	1	1	335	336	1074	67	1	1	0	0	0	0	67	A	T	TT	1	0	0	0
148568	17436	7889	7889	F_P18_F9	9	0	1	1	335	336	1074	124	0	0	101	0	0	0	23	A	A	AT	0.185484	0.185484	0.227723	0.479608
148569	17436	7889	7889	F_P18_M10	9	0	1	1	335	336	1074	79	0	0	68	0	0	0	11	A	A	AT	0.139241	0.139241	0.161765	0.403582
148570	17436	7889	7889	F_P9_F1	9	0	1	1	335	336	1074	20	1	1	8	0	0	0	12	A	T	AT	0.6	0.4	0.666667	0.673012
62014	7753	7845	7845	F_N28_F7	9	0	1	3	349	350	1074	12	1	1	0	12	0	0	0	T	C	CC	1	0	0	0
62015	7753	7845	7845	F_P13_F3	9	0	1	3	349	350	1074	75	1	1	0	16	0	0	59	T	T	CT	0.213333	0.213333	0.271186	0.51834
62016	7753	7845	7845	F_P13_F5	9	0	1	3	349	350	1074	26	1	1	0	26	0	0	0	T	C	CC	1	0	0	0
62017	7753	7845	7845	F_P13_M2	9	0	1	3	349	350	1074	25	1	1	0	23	0	0	2	T	C	CT	0.92	0.08	0.0869565	0.278769
62018	7753	7845	7845	F_P14_F9	9	0	1	3	349	350	1074	19	0	0	0	6	0	0	13	T	T	CT	0.315789	0.315789	0.461538	0.623655
62019	7753	7845	7845	F_P17_F5	9	0	1	3	349	350	1074	94	1	1	0	94	0	0	0	T	C	CC	1	0	0	0
62020	7753	7845	7845	F_P18_F9	9	0	1	3	349	350	1074	144	1	1	0	31	0	0	113	T	T	CT	0.215278	0.215278	0.274336	0.520866
62021	7753	7845	7845	F_P18_M10	9	0	1	3	349	350	1074	88	0	0	0	21	0	0	67	T	T	CT	0.238636	0.238636	0.313433	0.549503
62022	7753	7845	7845	F_P9_F1	9	0	1	3	349	350	1074	28	1	1	0	19	0	0	9	T	C	CT	0.678571	0.321429	0.473684	0.627942
62005	7752	7830	7830	F_N28_F7	9	0	1	3	354	355	1074	12	1	1	0	0	12	0	0	A	G	GG	1	0	0	0
62006	7752	7830	7830	F_P13_F3	9	0	1	3	354	355	1074	70	1	1	54	0	16	0	0	A	A	AG	0.228571	0.228571	0.296296	0.537544
62007	7752	7830	7830	F_P13_F5	9	0	1	3	354	355	1074	26	1	1	0	0	25	0	1	A	G	GT	1	0.0384615	0.04	0.163024
62008	7752	7830	7830	F_P13_M2	9	0	1	3	354	355	1074	24	1	1	1	0	23	0	0	A	G	AG	0.958333	0.0416667	0.0434783	0.173205
62009	7752	7830	7830	F_P14_F9	9	0	1	3	354	355	1074	20	0	0	14	0	6	0	0	A	A	AG	0.3	0.3	0.428571	0.610864
62010	7752	7830	7830	F_P17_F5	9	0	1	3	354	355	1074	95	1	1	0	0	95	0	0	A	G	GG	1	0	0	0
62011	7752	7830	7830	F_P18_F9	9	0	1	3	354	355	1074	143	1	1	112	0	31	0	0	A	A	AG	0.216783	0.216783	0.276786	0.522806
62012	7752	7830	7830	F_P18_M10	9	0	1	3	354	355	1074	85	0	0	64	0	21	0	0	A	A	AG	0.247059	0.247059	0.328125	0.559081
62013	7752	7830	7830	F_P9_F1	9	0	1	3	354	355	1074	27	1	1	9	0	18	0	0	A	G	AG	0.666667	0.333333	0.5	0.636514
61996	7751	7829	7829	F_N28_F7	9	0	1	1	355	356	1074	12	1	1	0	0	0	0	12	C	T	TT	1	0	0	0
61997	7751	7829	7829	F_P13_F3	9	0	1	1	355	356	1074	70	1	1	0	54	0	0	16	C	C	CT	0.228571	0.228571	0.296296	0.537544
61998	7751	7829	7829	F_P13_F5	9	0	1	1	355	356	1074	26	1	1	0	0	0	0	26	C	T	TT	1	0	0	0
61999	7751	7829	7829	F_P13_M2	9	0	1	1	355	356	1074	24	1	1	0	1	0	0	23	C	T	CT	0.958333	0.0416667	0.0434783	0.173205
62000	7751	7829	7829	F_P14_F9	9	0	1	1	355	356	1074	20	0	0	0	14	0	0	6	C	C	CT	0.3	0.3	0.428571	0.610864
62001	7751	7829	7829	F_P17_F5	9	0	1	1	355	356	1074	95	1	1	0	0	0	0	95	C	T	TT	1	0	0	0
62002	7751	7829	7829	F_P18_F9	9	0	1	1	355	356	1074	143	1	1	0	112	0	0	31	C	C	CT	0.216783	0.216783	0.276786	0.522806
62003	7751	7829	7829	F_P18_M10	9	0	1	1	355	356	1074	85	0	0	0	64	0	0	21	C	C	CT	0.247059	0.247059	0.328125	0.559081
62004	7751	7829	7829	F_P9_F1	9	0	1	1	355	356	1074	27	1	1	0	9	0	0	18	C	T	CT	0.666667	0.333333	0.5	0.636514
61986	7750	7826	7826	F_N28_F7	9	0	1	1	356	357	1074	12	1	1	0	0	12	0	0	T	G	GG	1	0	0	0
61987	7750	7826	7826	F_N29_F5	9	0	1	1	356	357	1074	12	0	0	0	0	4	0	8	T	T	GT	0.333333	0.333333	0.5	0.636514
61988	7750	7826	7826	F_P13_F3	9	0	1	1	356	357	1074	74	1	1	0	0	16	0	58	T	T	GT	0.216216	0.216216	0.275862	0.522077
61989	7750	7826	7826	F_P13_F5	9	0	1	1	356	357	1074	26	1	1	0	0	26	0	0	T	G	GG	1	0	0	0
61990	7750	7826	7826	F_P13_M2	9	0	1	1	356	357	1074	27	1	1	0	0	23	0	4	T	G	GT	0.851852	0.148148	0.173913	0.419483
61991	7750	7826	7826	F_P14_F9	9	0	1	1	356	357	1074	21	0	0	0	0	7	0	14	T	T	GT	0.333333	0.333333	0.5	0.636514
61992	7750	7826	7826	F_P17_F5	9	0	1	1	356	357	1074	95	1	1	0	0	95	0	0	T	G	GG	1	0	0	0
61993	7750	7826	7826	F_P18_F9	9	0	1	1	356	357	1074	150	1	1	0	0	31	0	119	T	T	GT	0.206667	0.206667	0.260504	0.509507
61994	7750	7826	7826	F_P18_M10	9	0	1	1	356	357	1074	90	0	0	0	0	21	0	69	T	T	GT	0.233333	0.233333	0.304348	0.543273
61995	7750	7826	7826	F_P9_F1	9	0	1	1	356	357	1074	28	1	1	0	0	18	0	10	T	G	GT	0.642857	0.357143	0.555556	0.651757
62118	7765	9368	9368	F_N28_F7	10	0	1	1	11	12	498	14	1	1	0	0	0	0	14	C	T	TT	1	0	0	0
62119	7765	9368	9368	F_P13_F3	10	0	1	1	11	12	498	55	0	0	1	43	0	0	11	C	C	CT	0.218182	0.218182	0.255814	0.587179
62120	7765	9368	9368	F_P13_F5	10	0	1	1	11	12	498	27	1	1	0	0	0	0	27	C	T	TT	1	0	0	0
62121	7765	9368	9368	F_P13_M2	10	0	1	1	11	12	498	35	1	1	0	13	0	0	22	C	T	CT	0.628571	0.371429	0.590909	0.659712
62122	7765	9368	9368	F_P14_F9	10	0	1	1	11	12	498	27	1	1	0	20	0	0	7	C	C	CT	0.259259	0.259259	0.35	0.572281
62123	7765	9368	9368	F_P17_F1	10	0	1	1	11	12	498	12	1	1	0	0	0	0	12	C	T	TT	1	0	0	0
62124	7765	9368	9368	F_P17_F3	10	0	1	1	11	12	498	15	1	1	0	3	0	0	12	C	T	CT	0.8	0.2	0.25	0.500402
62125	7765	9368	9368	F_P17_F5	10	0	1	1	11	12	498	124	1	1	0	0	0	0	124	C	T	TT	1	0	0	0
62126	7765	9368	9368	F_P18_F9	10	0	1	1	11	12	498	128	0	0	0	99	0	0	29	C	C	CT	0.226562	0.226562	0.292929	0.535089
62127	7765	9368	9368	F_P18_M10	10	0	1	1	11	12	498	96	1	0	0	69	0	0	27	C	C	CT	0.28125	0.28125	0.391304	0.59413
62128	7765	9368	9368	F_P9_F1	10	0	1	1	11	12	498	32	1	1	0	6	0	0	26	C	T	CT	0.8125	0.1875	0.230769	0.482578
62107	7764	9356	9356	F_N28_F7	10	0	1	1	15	16	498	13	1	1	0	0	0	0	13	C	T	TT	1	0	0	0
62108	7764	9356	9356	F_P13_F3	10	0	1	1	15	16	498	54	0	0	0	43	0	0	11	C	C	CT	0.203704	0.203704	0.255814	0.505494
62109	7764	9356	9356	F_P13_F5	10	0	1	1	15	16	498	26	1	1	0	0	0	0	26	C	T	TT	1	0	0	0
62110	7764	9356	9356	F_P13_M2	10	0	1	1	15	16	498	34	1	1	0	12	0	0	22	C	T	CT	0.647059	0.352941	0.545455	0.649248
62111	7764	9356	9356	F_P14_F9	10	0	1	1	15	16	498	26	1	1	0	19	0	0	7	C	C	CT	0.269231	0.269231	0.368421	0.582492
62112	7764	9356	9356	F_P17_F1	10	0	1	1	15	16	498	12	1	1	0	0	0	0	12	C	T	TT	1	0	0	0
62113	7764	9356	9356	F_P17_F3	10	0	1	1	15	16	498	14	1	1	0	3	0	0	11	C	T	CT	0.785714	0.214286	0.272727	0.51958
62114	7764	9356	9356	F_P17_F5	10	0	1	1	15	16	498	120	1	1	0	0	0	0	120	C	T	TT	1	0	0	0
62115	7764	9356	9356	F_P18_F9	10	0	1	1	15	16	498	138	0	0	0	109	0	0	29	C	C	CT	0.210145	0.210145	0.266055	0.514149
62116	7764	9356	9356	F_P18_M10	10	0	1	1	15	16	498	101	1	1	1	73	0	0	27	C	C	CT	0.277228	0.277228	0.369863	0.63303
62117	7764	9356	9356	F_P9_F1	10	0	1	1	15	16	498	32	1	1	0	8	0	0	24	C	T	CT	0.75	0.25	0.333333	0.562335
62096	7763	9348	9348	F_N28_F7	10	0	1	3	17	18	498	13	1	1	13	0	0	0	0	G	A	AA	1	0	0	0
62097	7763	9348	9348	F_P13_F3	10	0	1	3	17	18	498	55	0	0	9	0	46	0	0	G	G	AG	0.163636	0.163636	0.195652	0.445651
62098	7763	9348	9348	F_P13_F5	10	0	1	3	17	18	498	25	1	1	25	0	0	0	0	G	A	AA	1	0	0	0
62099	7763	9348	9348	F_P13_M2	10	0	1	3	17	18	498	30	1	1	19	0	11	0	0	G	A	AG	0.633333	0.366667	0.578947	0.657158
62100	7763	9348	9348	F_P14_F9	10	0	1	3	17	18	498	27	1	1	7	0	20	0	0	G	G	AG	0.259259	0.259259	0.35	0.572281
62101	7763	9348	9348	F_P17_F1	10	0	1	3	17	18	498	11	1	1	11	0	0	0	0	G	A	AA	1	0	0	0
62102	7763	9348	9348	F_P17_F3	10	0	1	3	17	18	498	13	1	1	10	0	3	0	0	G	A	AG	0.769231	0.230769	0.3	0.540204
62103	7763	9348	9348	F_P17_F5	10	0	1	3	17	18	498	108	1	1	108	0	0	0	0	G	A	AA	1	0	0	0
62104	7763	9348	9348	F_P18_F9	10	0	1	3	17	18	498	144	1	1	28	0	115	0	1	G	G	AG	0.201389	0.201389	0.243478	0.532529
62105	7763	9348	9348	F_P18_M10	10	0	1	3	17	18	498	102	1	1	26	0	76	0	0	G	G	AG	0.254902	0.254902	0.342105	0.567657
62106	7763	9348	9348	F_P9_F1	10	0	1	3	17	18	498	29	1	1	21	0	8	0	0	G	A	AG	0.724138	0.275862	0.380952	0.589003
62085	7762	9336	9336	F_N28_F7	10	0	1	3	21	22	498	13	1	1	0	13	0	0	0	A	C	CC	1	0	0	0
62086	7762	9336	9336	F_P13_F3	10	0	1	3	21	22	498	53	0	0	45	8	0	0	0	A	A	AC	0.150943	0.150943	0.177778	0.424342
62087	7762	9336	9336	F_P13_F5	10	0	1	3	21	22	498	23	1	1	0	23	0	0	0	A	C	CC	1	0	0	0
62088	7762	9336	9336	F_P13_M2	10	0	1	3	21	22	498	26	1	1	11	15	0	0	0	A	C	AC	0.576923	0.423077	0.733333	0.681266
62089	7762	9336	9336	F_P14_F9	10	0	1	3	21	22	498	30	1	1	23	7	0	0	0	A	A	AC	0.233333	0.233333	0.304348	0.543273
62090	7762	9336	9336	F_P17_F1	10	0	1	3	21	22	498	11	1	1	0	11	0	0	0	A	C	CC	1	0	0	0
62091	7762	9336	9336	F_P17_F3	10	0	1	3	21	22	498	12	1	1	3	9	0	0	0	A	C	AC	0.75	0.25	0.333333	0.562335
62092	7762	9336	9336	F_P17_F5	10	0	1	3	21	22	498	102	1	1	0	102	0	0	0	A	C	CC	1	0	0	0
62093	7762	9336	9336	F_P18_F9	10	0	1	3	21	22	498	134	0	0	109	25	0	0	0	A	A	AC	0.186567	0.186567	0.229358	0.481207
62094	7762	9336	9336	F_P18_M10	10	0	1	3	21	22	498	98	1	0	73	25	0	0	0	A	A	AC	0.255102	0.255102	0.342466	0.567871
62095	7762	9336	9336	F_P9_F1	10	0	1	3	21	22	498	26	1	1	6	20	0	0	0	A	C	AC	0.769231	0.230769	0.3	0.540204
62074	7761	9333	9333	F_N28_F7	10	0	1	3	22	23	498	13	1	1	0	0	0	0	13	A	T	TT	1	0	0	0
62075	7761	9333	9333	F_P13_F3	10	0	1	3	22	23	498	51	0	0	44	0	0	0	7	A	A	AT	0.137255	0.137255	0.159091	0.399949
62076	7761	9333	9333	F_P13_F5	10	0	1	3	22	23	498	22	1	1	0	0	0	0	22	A	T	TT	1	0	0	0
62077	7761	9333	9333	F_P13_M2	10	0	1	3	22	23	498	28	1	1	13	0	0	0	15	A	T	AT	0.535714	0.464286	0.866667	0.690594
62078	7761	9333	9333	F_P14_F9	10	0	1	3	22	23	498	30	1	1	23	0	0	0	7	A	A	AT	0.233333	0.233333	0.304348	0.543273
62079	7761	9333	9333	F_P17_F1	10	0	1	3	22	23	498	10	1	1	0	0	0	0	10	A	T	TT	1	0	0	0
62080	7761	9333	9333	F_P17_F3	10	0	1	3	22	23	498	13	1	1	4	0	0	0	9	A	T	AT	0.692308	0.307692	0.444444	0.617242
62081	7761	9333	9333	F_P17_F5	10	0	1	3	22	23	498	100	1	1	0	0	0	0	100	A	T	TT	1	0	0	0
62082	7761	9333	9333	F_P18_F9	10	0	1	3	22	23	498	132	0	0	107	0	0	0	25	A	A	AT	0.189394	0.189394	0.233645	0.485343
62083	7761	9333	9333	F_P18_M10	10	0	1	3	22	23	498	95	1	0	70	0	0	0	25	A	A	AT	0.263158	0.263158	0.357143	0.576334
62084	7761	9333	9333	F_P9_F1	10	0	1	3	22	23	498	24	1	1	6	0	0	0	18	A	T	AT	0.75	0.25	0.333333	0.562335
62052	7759	9330	9330	F_N28_F7	10	0	1	3	23	24	498	13	1	1	13	0	0	0	0	G	A	AA	1	0	0	0
62053	7759	9330	9330	F_P13_F3	10	0	1	3	23	24	498	51	0	0	7	0	43	0	1	G	G	AG	0.156863	0.156863	0.162791	0.493532
62054	7759	9330	9330	F_P13_F5	10	0	1	3	23	24	498	21	1	1	21	0	0	0	0	G	A	AA	1	0	0	0
62055	7759	9330	9330	F_P13_M2	10	0	1	3	23	24	498	27	1	1	14	0	13	0	0	G	A	AG	0.518519	0.481481	0.928571	0.692461
62056	7759	9330	9330	F_P14_F9	10	0	1	3	23	24	498	30	1	1	7	0	23	0	0	G	G	AG	0.233333	0.233333	0.304348	0.543273
62057	7759	9330	9330	F_P17_F1	10	0	1	3	23	24	498	10	1	1	10	0	0	0	0	G	A	AA	1	0	0	0
62058	7759	9330	9330	F_P17_F3	10	0	1	3	23	24	498	13	1	1	9	0	4	0	0	G	A	AG	0.692308	0.307692	0.444444	0.617242
62059	7759	9330	9330	F_P17_F5	10	0	1	3	23	24	498	97	1	1	97	0	0	0	0	G	A	AA	1	0	0	0
62060	7759	9330	9330	F_P18_F9	10	0	1	3	23	24	498	130	0	0	24	0	106	0	0	G	G	AG	0.184615	0.184615	0.226415	0.47832
62061	7759	9330	9330	F_P18_M10	10	0	1	3	23	24	498	95	1	0	25	0	70	0	0	G	G	AG	0.263158	0.263158	0.357143	0.576334
62062	7759	9330	9330	F_P9_F1	10	0	1	3	23	24	498	24	1	1	18	0	6	0	0	G	A	AG	0.75	0.25	0.333333	0.562335
62063	7760	9332	9332	F_N28_F7	10	0	1	1	23	24	498	13	1	1	12	1	0	0	0	C	A	AC	0.923077	0.0769231	0.0833333	0.271189
62064	7760	9332	9332	F_P13_F3	10	0	1	1	23	24	498	51	0	0	7	44	0	0	0	C	C	AC	0.137255	0.137255	0.159091	0.399949
62065	7760	9332	9332	F_P13_F5	10	0	1	1	23	24	498	22	1	1	22	0	0	0	0	C	A	AA	1	0	0	0
62066	7760	9332	9332	F_P13_M2	10	0	1	1	23	24	498	28	1	1	15	13	0	0	0	C	A	AC	0.535714	0.464286	0.866667	0.690594
62067	7760	9332	9332	F_P14_F9	10	0	1	1	23	24	498	30	1	1	7	23	0	0	0	C	C	AC	0.233333	0.233333	0.304348	0.543273
62068	7760	9332	9332	F_P17_F1	10	0	1	1	23	24	498	10	1	1	10	0	0	0	0	C	A	AA	1	0	0	0
62069	7760	9332	9332	F_P17_F3	10	0	1	1	23	24	498	13	1	1	9	4	0	0	0	C	A	AC	0.692308	0.307692	0.444444	0.617242
62070	7760	9332	9332	F_P17_F5	10	0	1	1	23	24	498	100	1	1	100	0	0	0	0	C	A	AA	1	0	0	0
62071	7760	9332	9332	F_P18_F9	10	0	1	1	23	24	498	132	0	0	26	106	0	0	0	C	C	AC	0.19697	0.19697	0.245283	0.496173
62072	7760	9332	9332	F_P18_M10	10	0	1	1	23	24	498	95	1	0	25	70	0	0	0	C	C	AC	0.263158	0.263158	0.357143	0.576334
62073	7760	9332	9332	F_P9_F1	10	0	1	1	23	24	498	24	1	1	18	6	0	0	0	C	A	AC	0.75	0.25	0.333333	0.562335
148764	17475	9318	9318	F_N28_F7	10	0	1	3	27	28	498	10	1	1	10	0	0	0	0	T	A	AA	1	0	0	0
148765	17475	9318	9318	F_P13_F3	10	0	1	3	27	28	498	47	0	0	5	0	0	0	42	T	T	AT	0.106383	0.106383	0.119048	0.338886
148766	17475	9318	9318	F_P13_F5	10	0	1	3	27	28	498	19	1	1	19	0	0	0	0	T	A	AA	1	0	0	0
148767	17475	9318	9318	F_P13_M2	10	0	1	3	27	28	498	21	1	1	13	0	0	0	8	T	A	AT	0.619048	0.380952	0.615385	0.664528
148768	17475	9318	9318	F_P17_F5	10	0	1	3	27	28	498	58	1	1	58	0	0	0	0	T	A	AA	1	0	0	0
148769	17475	9318	9318	F_P18_F9	10	0	1	3	27	28	498	114	0	0	15	0	0	0	99	T	T	AT	0.131579	0.131579	0.151515	0.389377
148770	17475	9318	9318	F_P18_M10	10	0	1	3	27	28	498	85	0	0	16	0	0	0	69	T	T	AT	0.188235	0.188235	0.231884	0.483654
148771	17475	9318	9318	F_P9_F1	10	0	1	3	27	28	498	16	1	1	12	0	0	0	4	T	A	AT	0.75	0.25	0.333333	0.562335
148758	17474	9300	9300	F_P13_F3	10	0	1	3	33	34	498	38	0	0	5	0	0	0	33	T	T	AT	0.131579	0.131579	0.151515	0.389377
148759	17474	9300	9300	F_P13_F5	10	0	1	3	33	34	498	13	1	1	13	0	0	0	0	T	A	AA	1	0	0	0
148760	17474	9300	9300	F_P13_M2	10	0	1	3	33	34	498	16	1	1	8	0	0	0	8	T	A	AT	0.5	0.5	1	0.693147
148761	17474	9300	9300	F_P17_F5	10	0	1	3	33	34	498	38	1	1	38	0	0	0	0	T	A	AA	1	0	0	0
148762	17474	9300	9300	F_P18_F9	10	0	1	3	33	34	498	110	0	0	7	0	0	0	103	T	T	AT	0.0636364	0.0636364	0.0679612	0.236858
148763	17474	9300	9300	F_P18_M10	10	0	1	3	33	34	498	83	0	0	10	0	0	0	73	T	T	AT	0.120482	0.120482	0.136986	0.367884
148752	17473	9294	9294	F_P13_F3	10	0	1	3	35	36	498	40	0	0	35	0	5	0	0	A	A	AG	0.125	0.125	0.142857	0.37677
148753	17473	9294	9294	F_P13_F5	10	0	1	3	35	36	498	11	1	1	0	0	11	0	0	A	G	GG	1	0	0	0
148754	17473	9294	9294	F_P13_M2	10	0	1	3	35	36	498	15	1	1	8	0	7	0	0	A	A	AG	0.466667	0.466667	0.875	0.690923
148755	17473	9294	9294	F_P17_F5	10	0	1	3	35	36	498	38	1	1	0	0	38	0	0	A	G	GG	1	0	0	0
148756	17473	9294	9294	F_P18_F9	10	0	1	3	35	36	498	115	0	0	108	0	7	0	0	A	A	AG	0.0608696	0.0608696	0.0648148	0.229353
148757	17473	9294	9294	F_P18_M10	10	0	1	3	35	36	498	83	0	0	73	0	10	0	0	A	A	AG	0.120482	0.120482	0.136986	0.367884
148746	17472	9289	9289	F_P13_F3	10	0	1	2	37	38	498	38	0	0	0	0	33	0	5	G	G	GT	0.131579	0.131579	0.151515	0.389377
148747	17472	9289	9289	F_P13_F5	10	0	1	2	37	38	498	10	1	1	0	0	0	0	10	G	T	TT	1	0	0	0
148748	17472	9289	9289	F_P13_M2	10	0	1	2	37	38	498	14	0	0	0	0	7	0	7	G	G	GT	0.5	0.5	1	0.693147
148749	17472	9289	9289	F_P17_F5	10	0	1	2	37	38	498	30	1	1	0	0	0	0	30	G	T	TT	1	0	0	0
148750	17472	9289	9289	F_P18_F9	10	0	1	2	37	38	498	102	0	0	0	0	95	0	7	G	G	GT	0.0686275	0.0686275	0.0736842	0.250074
148751	17472	9289	9289	F_P18_M10	10	0	1	2	37	38	498	76	0	0	0	0	66	0	10	G	G	GT	0.131579	0.131579	0.151515	0.389377
148742	17471	9279	9279	F_P13_F3	10	0	1	3	40	41	498	44	0	0	4	0	0	0	40	T	T	AT	0.0909091	0.0909091	0.1	0.304636
148743	17471	9279	9279	F_P13_M2	10	0	1	3	40	41	498	12	0	0	4	0	0	0	8	T	T	AT	0.333333	0.333333	0.5	0.636514
148744	17471	9279	9279	F_P17_F5	10	0	1	3	40	41	498	21	1	1	21	0	0	0	0	T	A	AA	1	0	0	0
148745	17471	9279	9279	F_P18_M10	10	0	1	3	40	41	498	81	0	0	5	0	0	0	76	T	T	AT	0.0617284	0.0617284	0.0657895	0.231697
148736	17469	9264	9264	F_P13_F3	10	0	1	3	45	46	498	40	0	0	4	0	1	0	35	T	T	AT	0.125	0.125	0.114286	0.43932
148737	17469	9264	9264	F_P13_M2	10	0	1	3	45	46	498	12	0	0	4	0	0	0	8	T	T	AT	0.333333	0.333333	0.5	0.636514
148738	17469	9264	9264	F_P17_F5	10	0	1	3	45	46	498	15	1	1	15	0	0	0	0	T	A	AA	1	0	0	0
148739	17470	9266	9266	F_P13_F3	10	0	1	1	45	46	498	40	0	0	0	4	36	0	0	G	G	CG	0.1	0.1	0.111111	0.325083
148740	17470	9266	9266	F_P13_M2	10	0	1	1	45	46	498	12	0	0	0	4	8	0	0	G	G	CG	0.333333	0.333333	0.5	0.636514
148741	17470	9266	9266	F_P17_F5	10	0	1	1	45	46	498	16	1	1	0	16	0	0	0	G	C	CC	1	0	0	0
148733	17468	9261	9261	F_P13_F3	10	0	1	3	46	47	498	39	0	0	0	35	0	0	4	C	C	CT	0.102564	0.102564	0.114286	0.330681
148734	17468	9261	9261	F_P13_M2	10	0	1	3	46	47	498	14	0	0	0	10	0	0	4	C	C	CT	0.285714	0.285714	0.4	0.59827
148735	17468	9261	9261	F_P17_F5	10	0	1	3	46	47	498	12	1	1	0	0	0	0	12	C	T	TT	1	0	0	0
3729	473	9117	9117	F_G86_F5	10	0	1	3	94	95	498	17	0	0	13	0	4	0	0	G	A	AG	0.764706	0.235294	0.307692	0.545595
148729	17467	9071	9071	F_G156_F5	10	0	1	1	110	111	498	31	0	0	0	15	0	0	16	T	T	CT	0.483871	0.483871	0.9375	0.692627
148730	17467	9071	9071	F_P13_F3	10	0	1	1	110	111	498	38	0	0	0	4	0	0	34	T	T	CT	0.105263	0.105263	0.117647	0.336496
148731	17467	9071	9071	F_P18_F9	10	0	1	1	110	111	498	106	0	0	0	18	0	0	88	T	T	CT	0.169811	0.169811	0.204545	0.455587
148732	17467	9071	9071	F_P18_M10	10	0	1	1	110	111	498	56	1	0	0	6	0	0	50	T	T	CT	0.107143	0.107143	0.12	0.3405
62182	7772	9614	9614	F_N28_F7	11	0	1	3	18	19	1734	10	1	1	10	0	0	0	0	T	A	AA	1	0	0	0
62183	7772	9614	9614	F_P13_F3	11	0	1	3	18	19	1734	58	1	1	7	0	0	0	51	T	T	AT	0.12069	0.12069	0.137255	0.368297
62184	7772	9614	9614	F_P13_F5	11	0	1	3	18	19	1734	19	1	1	19	0	0	0	0	T	A	AA	1	0	0	0
62185	7772	9614	9614	F_P13_M2	11	0	1	3	18	19	1734	24	1	1	11	0	0	0	13	T	T	AT	0.458333	0.458333	0.846154	0.689671
62186	7772	9614	9614	F_P14_F9	11	0	1	3	18	19	1734	21	0	0	6	0	0	0	15	T	T	AT	0.285714	0.285714	0.4	0.59827
62187	7772	9614	9614	F_P17_F3	11	0	1	3	18	19	1734	17	1	1	10	0	0	0	7	T	A	AT	0.588235	0.411765	0.7	0.677494
62188	7772	9614	9614	F_P17_F5	11	0	1	3	18	19	1734	70	1	1	70	0	0	0	0	T	A	AA	1	0	0	0
62189	7772	9614	9614	F_P18_F9	11	0	1	3	18	19	1734	137	0	0	21	0	0	0	116	T	T	AT	0.153285	0.153285	0.181034	0.428365
62190	7772	9614	9614	F_P18_M10	11	0	1	3	18	19	1734	99	1	0	19	0	0	0	80	T	T	AT	0.191919	0.191919	0.2375	0.488994
62191	7772	9614	9614	F_P9_F1	11	0	1	3	18	19	1734	27	1	1	18	0	0	0	9	T	A	AT	0.666667	0.333333	0.5	0.636514
62192	7773	9620	9620	F_P13_F3	11	0	1	3	20	21	1734	56	0	0	49	0	0	0	7	A	A	AT	0.125	0.125	0.142857	0.37677
62193	7773	9620	9620	F_P13_F5	11	0	1	3	20	21	1734	17	1	1	0	0	0	0	17	A	T	TT	1	0	0	0
62194	7773	9620	9620	F_P13_M2	11	0	1	3	20	21	1734	22	1	1	11	0	0	0	11	A	A	AT	0.5	0.5	1	0.693147
62195	7773	9620	9620	F_P14_F9	11	0	1	3	20	21	1734	20	0	0	14	0	0	0	6	A	A	AT	0.3	0.3	0.428571	0.610864
62196	7773	9620	9620	F_P17_F3	11	0	1	3	20	21	1734	17	1	1	7	0	0	0	10	A	T	AT	0.588235	0.411765	0.7	0.677494
62197	7773	9620	9620	F_P17_F5	11	0	1	3	20	21	1734	62	1	1	0	0	0	0	62	A	T	TT	1	0	0	0
62198	7773	9620	9620	F_P18_F9	11	0	1	3	20	21	1734	132	0	0	115	0	0	0	17	A	A	AT	0.128788	0.128788	0.147826	0.384076
62199	7773	9620	9620	F_P18_M10	11	0	1	3	20	21	1734	101	1	1	82	0	0	0	19	A	A	AT	0.188119	0.188119	0.231707	0.483484
62200	7773	9620	9620	F_P9_F1	11	0	1	3	20	21	1734	26	1	1	8	0	0	0	18	A	T	AT	0.692308	0.307692	0.444444	0.617242
62201	7774	9624	9624	F_P13_F3	11	0	1	1	22	23	1734	49	0	0	7	0	42	0	0	G	G	AG	0.142857	0.142857	0.166667	0.410116
62202	7774	9624	9624	F_P13_F5	11	0	1	1	22	23	1734	16	1	1	16	0	0	0	0	G	A	AA	1	0	0	0
62203	7774	9624	9624	F_P13_M2	11	0	1	1	22	23	1734	21	1	1	11	0	10	0	0	G	A	AG	0.52381	0.47619	0.909091	0.692013
62204	7774	9624	9624	F_P14_F9	11	0	1	1	22	23	1734	20	0	0	6	0	14	0	0	G	G	AG	0.3	0.3	0.428571	0.610864
62205	7774	9624	9624	F_P17_F3	11	0	1	1	22	23	1734	17	1	1	10	0	7	0	0	G	A	AG	0.588235	0.411765	0.7	0.677494
62206	7774	9624	9624	F_P17_F5	11	0	1	1	22	23	1734	62	1	1	62	0	0	0	0	G	A	AA	1	0	0	0
62207	7774	9624	9624	F_P18_F9	11	0	1	1	22	23	1734	128	0	0	15	0	112	0	1	G	G	AG	0.125	0.125	0.133929	0.405994
62208	7774	9624	9624	F_P18_M10	11	0	1	1	22	23	1734	91	0	0	16	0	75	0	0	G	G	AG	0.175824	0.175824	0.213333	0.465002
62209	7774	9624	9624	F_P9_F1	11	0	1	1	22	23	1734	26	1	1	18	0	8	0	0	G	A	AG	0.692308	0.307692	0.444444	0.617242
62210	7775	9626	9626	F_P13_F3	11	0	1	3	22	23	1734	49	0	0	41	1	0	0	7	A	A	AT	0.163265	0.163265	0.170732	0.506559
62211	7775	9626	9626	F_P13_F5	11	0	1	3	22	23	1734	16	1	1	0	0	0	0	16	A	T	TT	1	0	0	0
62212	7775	9626	9626	F_P13_M2	11	0	1	3	22	23	1734	21	1	1	10	0	0	0	11	A	T	AT	0.52381	0.47619	0.909091	0.692013
62213	7775	9626	9626	F_P14_F9	11	0	1	3	22	23	1734	20	0	0	14	0	0	0	6	A	A	AT	0.3	0.3	0.428571	0.610864
62214	7775	9626	9626	F_P17_F3	11	0	1	3	22	23	1734	17	1	1	7	0	0	0	10	A	T	AT	0.588235	0.411765	0.7	0.677494
62215	7775	9626	9626	F_P17_F5	11	0	1	3	22	23	1734	62	1	1	0	0	0	0	62	A	T	TT	1	0	0	0
62216	7775	9626	9626	F_P18_F9	11	0	1	3	22	23	1734	126	0	0	112	0	0	0	14	A	A	AT	0.111111	0.111111	0.125	0.348832
62217	7775	9626	9626	F_P18_M10	11	0	1	3	22	23	1734	90	0	0	74	0	0	0	16	A	A	AT	0.177778	0.177778	0.216216	0.468007
62218	7775	9626	9626	F_P9_F1	11	0	1	3	22	23	1734	25	1	1	7	0	1	0	17	A	T	AT	0.72	0.32	0.411765	0.747436
148815	17483	9628	9628	F_P13_F3	11	0	1	2	23	24	1734	46	0	0	41	0	5	0	0	A	A	AG	0.108696	0.108696	0.121951	0.34378
148816	17483	9628	9628	F_P13_F5	11	0	1	2	23	24	1734	15	1	1	0	0	15	0	0	A	G	GG	1	0	0	0
148817	17483	9628	9628	F_P13_M2	11	0	1	2	23	24	1734	17	1	1	11	0	6	0	0	A	A	AG	0.352941	0.352941	0.545455	0.649248
148818	17483	9628	9628	F_P17_F3	11	0	1	2	23	24	1734	16	1	1	7	0	9	0	0	A	G	AG	0.5625	0.4375	0.777778	0.685314
148819	17483	9628	9628	F_P17_F5	11	0	1	2	23	24	1734	38	1	1	0	0	38	0	0	A	G	GG	1	0	0	0
148820	17483	9628	9628	F_P18_F9	11	0	1	2	23	24	1734	119	0	0	109	0	10	0	0	A	A	AG	0.0840336	0.0840336	0.0917431	0.288512
148821	17483	9628	9628	F_P18_M10	11	0	1	2	23	24	1734	81	0	0	74	0	7	0	0	A	A	AG	0.0864198	0.0864198	0.0945946	0.294175
148822	17483	9628	9628	F_P9_F1	11	0	1	2	23	24	1734	16	1	1	7	0	9	0	0	A	G	AG	0.5625	0.4375	0.777778	0.685314
148823	17484	9629	9629	F_P13_F3	11	0	1	3	23	24	1734	47	0	0	4	0	0	0	43	T	T	AT	0.0851064	0.0851064	0.0930233	0.291067
148824	17484	9629	9629	F_P13_F5	11	0	1	3	23	24	1734	15	1	1	15	0	0	0	0	T	A	AA	1	0	0	0
148825	17484	9629	9629	F_P13_M2	11	0	1	3	23	24	1734	17	1	1	6	0	0	0	11	T	T	AT	0.352941	0.352941	0.545455	0.649248
148826	17484	9629	9629	F_P17_F3	11	0	1	3	23	24	1734	16	1	1	9	0	0	0	7	T	A	AT	0.5625	0.4375	0.777778	0.685314
148827	17484	9629	9629	F_P17_F5	11	0	1	3	23	24	1734	37	1	1	37	0	0	0	0	T	A	AA	1	0	0	0
148828	17484	9629	9629	F_P18_F9	11	0	1	3	23	24	1734	120	0	0	10	0	0	0	110	T	T	AT	0.0833333	0.0833333	0.0909091	0.286836
148829	17484	9629	9629	F_P18_M10	11	0	1	3	23	24	1734	80	0	0	6	0	0	0	74	T	T	AT	0.075	0.075	0.0810811	0.266384
148830	17484	9629	9629	F_P9_F1	11	0	1	3	23	24	1734	15	1	1	8	0	0	0	7	T	A	AT	0.533333	0.466667	0.875	0.690923
148831	17485	9635	9635	F_P13_F3	11	0	1	3	25	26	1734	43	0	0	4	0	39	0	0	G	G	AG	0.0930233	0.0930233	0.102564	0.309477
148832	17485	9635	9635	F_P13_F5	11	0	1	3	25	26	1734	13	1	1	13	0	0	0	0	G	A	AA	1	0	0	0
148833	17485	9635	9635	F_P13_M2	11	0	1	3	25	26	1734	18	1	1	6	0	12	0	0	G	G	AG	0.333333	0.333333	0.5	0.636514
148834	17485	9635	9635	F_P17_F3	11	0	1	3	25	26	1734	14	1	1	8	0	6	0	0	G	A	AG	0.571429	0.428571	0.75	0.682908
148835	17485	9635	9635	F_P17_F5	11	0	1	3	25	26	1734	35	1	1	35	0	0	0	0	G	A	AA	1	0	0	0
148836	17485	9635	9635	F_P18_F9	11	0	1	3	25	26	1734	119	0	0	10	0	108	0	1	G	G	AG	0.092437	0.092437	0.0925926	0.3363
148837	17485	9635	9635	F_P18_M10	11	0	1	3	25	26	1734	77	0	0	5	0	72	0	0	G	G	AG	0.0649351	0.0649351	0.0694444	0.240336
148838	17485	9635	9635	F_P9_F1	11	0	1	3	25	26	1734	15	1	1	8	0	7	0	0	G	A	AG	0.533333	0.466667	0.875	0.690923
148839	17486	9644	9644	F_P13_F3	11	0	1	3	28	29	1734	43	0	0	39	0	4	0	0	A	A	AG	0.0930233	0.0930233	0.102564	0.309477
148840	17486	9644	9644	F_P13_F5	11	0	1	3	28	29	1734	12	1	1	0	0	12	0	0	A	G	GG	1	0	0	0
148841	17486	9644	9644	F_P13_M2	11	0	1	3	28	29	1734	16	1	1	12	0	4	0	0	A	A	AG	0.25	0.25	0.333333	0.562335
148842	17486	9644	9644	F_P17_F3	11	0	1	3	28	29	1734	13	1	1	5	0	8	0	0	A	G	AG	0.615385	0.384615	0.625	0.666278
148843	17486	9644	9644	F_P17_F5	11	0	1	3	28	29	1734	32	1	1	0	0	32	0	0	A	G	GG	1	0	0	0
148844	17486	9644	9644	F_P18_F9	11	0	1	3	28	29	1734	118	0	0	109	0	9	0	0	A	A	AG	0.0762712	0.0762712	0.0825688	0.269566
148845	17486	9644	9644	F_P9_F1	11	0	1	3	28	29	1734	15	1	1	7	0	8	0	0	A	G	AG	0.533333	0.466667	0.875	0.690923
148846	17487	9645	9645	F_P13_F3	11	0	1	1	29	30	1734	43	0	0	4	0	39	0	0	G	G	AG	0.0930233	0.0930233	0.102564	0.309477
148847	17487	9645	9645	F_P13_F5	11	0	1	1	29	30	1734	11	1	1	11	0	0	0	0	G	A	AA	1	0	0	0
148848	17487	9645	9645	F_P13_M2	11	0	1	1	29	30	1734	16	1	1	4	0	12	0	0	G	G	AG	0.25	0.25	0.333333	0.562335
148849	17487	9645	9645	F_P17_F3	11	0	1	1	29	30	1734	13	1	1	8	0	5	0	0	G	A	AG	0.615385	0.384615	0.625	0.666278
148850	17487	9645	9645	F_P17_F5	11	0	1	1	29	30	1734	32	1	1	32	0	0	0	0	G	A	AA	1	0	0	0
148851	17487	9645	9645	F_P18_F9	11	0	1	1	29	30	1734	118	0	0	9	0	108	0	1	G	G	AG	0.0847458	0.0847458	0.0833333	0.317759
148852	17487	9645	9645	F_P9_F1	11	0	1	1	29	30	1734	15	1	1	8	0	7	0	0	G	A	AG	0.533333	0.466667	0.875	0.690923
148853	17488	9656	9656	F_P13_F3	11	0	1	3	32	33	1734	43	0	0	1	38	0	0	4	C	C	CT	0.116279	0.116279	0.105263	0.417631
148854	17488	9656	9656	F_P13_F5	11	0	1	3	32	33	1734	11	1	1	0	0	0	0	11	C	T	TT	1	0	0	0
148855	17488	9656	9656	F_P13_M2	11	0	1	3	32	33	1734	15	1	1	2	9	0	0	4	C	C	CT	0.4	0.4	0.444444	0.927617
148856	17488	9656	9656	F_P17_F3	11	0	1	3	32	33	1734	14	1	1	0	6	0	0	8	C	T	CT	0.571429	0.428571	0.75	0.682908
148857	17488	9656	9656	F_P17_F5	11	0	1	3	32	33	1734	29	1	1	0	0	0	0	29	C	T	TT	1	0	0	0
148858	17488	9656	9656	F_P18_F9	11	0	1	3	32	33	1734	127	0	0	13	105	0	0	9	C	C	AC	0.173228	0.173228	0.12381	0.578162
148859	17488	9656	9656	F_P18_M10	11	0	1	3	32	33	1734	91	0	0	4	85	0	0	2	C	C	AC	0.0659341	0.0659341	0.0470588	0.28496
148860	17488	9656	9656	F_P9_F1	11	0	1	3	32	33	1734	13	1	1	2	4	0	0	7	C	T	CT	0.692308	0.461538	0.571429	0.983961
235811	32852	9658	9658	F_P13_F5	11	0	1	2	33	34	1734	11	1	1	0	0	0	0	11	A	T	TT	1	0	0	0
235812	32852	9658	9658	F_P13_M2	11	0	1	2	33	34	1734	15	1	1	11	0	0	0	4	A	A	AT	0.266667	0.266667	0.363636	0.579915
235813	32852	9658	9658	F_P17_F3	11	0	1	2	33	34	1734	14	1	1	6	0	0	0	8	A	T	AT	0.571429	0.428571	0.75	0.682908
235814	32852	9658	9658	F_P17_F5	11	0	1	2	33	34	1734	27	1	1	0	0	0	0	27	A	T	TT	1	0	0	0
235815	32852	9658	9658	F_P18_F9	11	0	1	2	33	34	1734	114	0	0	105	0	0	0	9	A	A	AT	0.0789474	0.0789474	0.0857143	0.276191
235816	32852	9658	9658	F_P9_F1	11	0	1	2	33	34	1734	12	0	0	6	0	0	0	6	A	A	AT	0.5	0.5	1	0.693147
235817	32853	9659	9659	F_P13_F5	11	0	1	3	33	34	1734	11	1	1	0	11	0	0	0	T	C	CC	1	0	0	0
235818	32853	9659	9659	F_P13_M2	11	0	1	3	33	34	1734	15	1	1	0	4	0	0	11	T	T	CT	0.266667	0.266667	0.363636	0.579915
235819	32853	9659	9659	F_P17_F3	11	0	1	3	33	34	1734	14	1	1	0	8	0	0	6	T	C	CT	0.571429	0.428571	0.75	0.682908
235820	32853	9659	9659	F_P17_F5	11	0	1	3	33	34	1734	27	1	1	0	27	0	0	0	T	C	CC	1	0	0	0
235821	32853	9659	9659	F_P18_F9	11	0	1	3	33	34	1734	114	0	0	0	10	0	0	104	T	T	CT	0.0877193	0.0877193	0.0961538	0.297229
235822	32853	9659	9659	F_P9_F1	11	0	1	3	33	34	1734	12	0	0	0	6	0	0	6	T	C	CT	0.5	0.5	1	0.693147
235823	32854	9668	9668	F_P13_F5	11	0	1	3	36	37	1734	11	1	1	0	0	0	0	11	A	T	TT	1	0	0	0
235824	32854	9668	9668	F_P13_M2	11	0	1	3	36	37	1734	16	1	1	12	0	0	0	4	A	A	AT	0.25	0.25	0.333333	0.562335
235825	32854	9668	9668	F_P17_F3	11	0	1	3	36	37	1734	14	1	1	6	0	0	0	8	A	T	AT	0.571429	0.428571	0.75	0.682908
235826	32854	9668	9668	F_P17_F5	11	0	1	3	36	37	1734	26	1	1	0	0	0	0	26	A	T	TT	1	0	0	0
235827	32854	9668	9668	F_P18_F9	11	0	1	3	36	37	1734	109	0	0	100	0	0	0	9	A	A	AT	0.0825688	0.0825688	0.09	0.284999
235828	32855	9669	9669	F_P13_F5	11	0	1	1	37	38	1734	11	1	1	0	11	0	0	0	T	C	CC	1	0	0	0
235829	32855	9669	9669	F_P13_M2	11	0	1	1	37	38	1734	16	1	1	0	4	0	0	12	T	T	CT	0.25	0.25	0.333333	0.562335
235830	32855	9669	9669	F_P17_F3	11	0	1	1	37	38	1734	14	1	1	0	8	0	0	6	T	C	CT	0.571429	0.428571	0.75	0.682908
235831	32855	9669	9669	F_P17_F5	11	0	1	1	37	38	1734	26	1	1	0	26	0	0	0	T	C	CC	1	0	0	0
235832	32855	9669	9669	F_P18_F9	11	0	1	1	37	38	1734	109	0	0	0	9	0	0	100	T	T	CT	0.0825688	0.0825688	0.09	0.284999
235833	32856	9674	9674	F_P17_F3	11	0	1	3	38	39	1734	11	1	1	5	0	0	0	6	T	T	AT	0.454545	0.454545	0.833333	0.689009
235834	32856	9674	9674	F_P17_F5	11	0	1	3	38	39	1734	13	1	1	13	0	0	0	0	T	A	AA	1	0	0	0
235835	32857	9687	9687	F_P17_F3	11	0	1	1	43	44	1734	11	1	1	6	0	4	0	1	A	A	AG	0.454545	0.454545	0.666667	0.916465
235836	32857	9687	9687	F_P17_F5	11	0	1	1	43	44	1734	10	1	1	0	0	10	0	0	A	G	GG	1	0	0	0
262495	40847	9692	9692	F_P17_F3	11	0	1	3	44	45	1734	10	1	1	0	6	0	0	4	C	C	CT	0.4	0.4	0.666667	0.673012
148861	17489	9750	9750	F_G156_F5	11	0	1	1	64	65	1734	28	0	0	6	0	21	0	1	A	G	AG	0.785714	0.25	0.285714	0.664864
148862	17489	9750	9750	F_P13_F3	11	0	1	1	64	65	1734	36	0	0	13	0	23	0	0	A	G	AG	0.638889	0.361111	0.565217	0.654055
148863	17489	9750	9750	F_P18_F9	11	0	1	1	64	65	1734	118	0	0	68	0	50	0	0	A	A	AG	0.423729	0.423729	0.735294	0.681467
148864	17489	9750	9750	F_P18_M10	11	0	1	1	64	65	1734	86	0	0	49	0	37	0	0	A	A	AG	0.430233	0.430233	0.755102	0.68338
148865	17490	9786	9786	F_G156_F5	11	0	1	1	76	77	1734	22	1	1	5	0	0	0	17	A	T	AT	0.772727	0.227273	0.294118	0.53596
148866	17490	9786	9786	F_P13_F3	11	0	1	1	76	77	1734	26	1	1	12	0	0	0	14	A	T	AT	0.538462	0.461538	0.857143	0.690186
148867	17490	9786	9786	F_P18_F9	11	0	1	1	76	77	1734	101	0	0	61	0	0	0	40	A	A	AT	0.39604	0.39604	0.655738	0.671373
148868	17490	9786	9786	F_P18_M10	11	0	1	1	76	77	1734	76	0	0	41	0	0	0	35	A	A	AT	0.460526	0.460526	0.853659	0.690028
148869	17491	10142	10142	F_G156_F5	11	0	1	3	194	195	1734	24	1	1	0	4	0	0	20	T	T	CT	0.166667	0.166667	0.2	0.450561
148870	17491	10142	10142	F_G87_F9	11	0	1	3	194	195	1734	14	0	0	0	13	0	0	1	T	C	CT	0.928571	0.0714286	0.0769231	0.257319
148871	17491	10142	10142	F_P13_F3	11	0	1	3	194	195	1734	28	1	1	0	4	0	0	24	T	T	CT	0.142857	0.142857	0.166667	0.410116
148872	17491	10142	10142	F_P18_F9	11	0	1	3	194	195	1734	127	0	0	0	58	0	0	69	T	T	CT	0.456693	0.456693	0.84058	0.689391
148873	17491	10142	10142	F_P18_M10	11	0	1	3	194	195	1734	53	1	1	0	29	0	0	24	T	C	CT	0.54717	0.45283	0.827586	0.688691
148874	17492	10173	10173	F_P13_F3	11	0	1	1	205	206	1734	26	1	1	0	20	0	0	6	C	C	CT	0.230769	0.230769	0.3	0.540204
148875	17492	10173	10173	F_P18_M10	11	0	1	1	205	206	1734	59	0	0	1	54	0	0	4	C	C	CT	0.0847458	0.0847458	0.0740741	0.332617
62219	7776	10562	10562	F_G156_F5	11	0	1	3	334	335	1734	36	0	0	0	0	10	0	26	T	T	GT	0.277778	0.277778	0.384615	0.590842
62220	7776	10562	10562	F_G85_F7	11	0	1	3	334	335	1734	13	0	0	0	0	5	0	8	T	T	GT	0.384615	0.384615	0.625	0.666278
62221	7776	10562	10562	F_G87_F9	11	0	1	3	334	335	1734	21	0	0	0	0	15	0	6	T	G	GT	0.714286	0.285714	0.4	0.59827
62222	7776	10562	10562	F_P13_F3	11	0	1	3	334	335	1734	42	0	0	0	0	6	0	36	T	T	GT	0.142857	0.142857	0.166667	0.410116
62223	7776	10562	10562	F_P14_F9	11	0	1	3	334	335	1734	17	0	0	0	0	7	0	10	T	T	GT	0.411765	0.411765	0.7	0.677494
62224	7776	10562	10562	F_P18_F9	11	0	1	3	334	335	1734	147	1	1	1	0	55	0	91	T	T	GT	0.380952	0.380952	0.604396	0.698653
62225	7776	10562	10562	F_P18_M10	11	0	1	3	334	335	1734	71	0	0	0	0	25	0	46	T	T	GT	0.352113	0.352113	0.543478	0.648745
264251	41334	10667	10667	F_P10_F9	11	0	1	3	369	370	1734	14	1	1	10	0	4	0	0	G	A	AG	0.714286	0.285714	0.4	0.59827
264252	41334	10667	10667	F_P13_M2	11	0	1	3	369	370	1734	22	1	1	11	0	11	0	0	G	A	AG	0.5	0.5	1	0.693147
264253	41335	10691	10691	F_P10_F9	11	0	1	3	377	378	1734	27	1	1	0	4	0	0	23	C	T	CT	0.851852	0.148148	0.173913	0.419483
264254	41335	10691	10691	F_P13_M2	11	0	1	3	377	378	1734	25	1	1	0	10	0	0	15	C	T	CT	0.6	0.4	0.666667	0.673012
264255	41336	10694	10694	F_P10_F9	11	0	1	3	378	379	1734	27	1	1	4	0	23	0	0	A	G	AG	0.851852	0.148148	0.173913	0.419483
264256	41336	10694	10694	F_P13_M2	11	0	1	3	378	379	1734	25	1	1	10	0	15	0	0	A	G	AG	0.6	0.4	0.666667	0.673012
264257	41337	10697	10697	F_P10_F9	11	0	1	3	379	380	1734	27	1	1	23	4	0	0	0	C	A	AC	0.851852	0.148148	0.173913	0.419483
264258	41337	10697	10697	F_P13_M2	11	0	1	3	379	380	1734	26	1	1	16	10	0	0	0	C	A	AC	0.615385	0.384615	0.625	0.666278
264259	41338	10704	10704	F_P10_F9	11	0	1	1	382	383	1734	30	1	1	0	26	0	0	4	T	C	CT	0.866667	0.133333	0.153846	0.392674
264260	41338	10704	10704	F_P13_M2	11	0	1	1	382	383	1734	23	1	1	0	16	0	0	7	T	C	CT	0.695652	0.304348	0.4375	0.614503
264261	41339	10706	10706	F_P10_F9	11	0	1	3	382	383	1734	30	1	1	4	0	26	0	0	A	G	AG	0.866667	0.133333	0.153846	0.392674
264262	41339	10706	10706	F_P13_M2	11	0	1	3	382	383	1734	23	1	1	7	0	16	0	0	A	G	AG	0.695652	0.304348	0.4375	0.614503
264263	41340	10709	10709	F_P10_F9	11	0	1	3	383	384	1734	30	1	1	4	0	0	0	26	A	T	AT	0.866667	0.133333	0.153846	0.392674
264264	41340	10709	10709	F_P13_M2	11	0	1	3	383	384	1734	23	1	1	7	0	0	0	16	A	T	AT	0.695652	0.304348	0.4375	0.614503
264265	41341	10718	10718	F_P10_F9	11	0	1	3	386	387	1734	32	1	1	0	28	0	0	4	T	C	CT	0.875	0.125	0.142857	0.37677
264266	41341	10718	10718	F_P13_M2	11	0	1	3	386	387	1734	30	1	1	0	19	0	0	11	T	C	CT	0.633333	0.366667	0.578947	0.657158
264267	41341	10718	10718	F_P16_F7	11	0	1	3	386	387	1734	12	1	1	0	12	0	0	0	T	C	CC	1	0	0	0
148876	17493	10724	10724	F_N21_F3	11	0	1	3	388	389	1734	10	1	1	0	0	0	0	10	A	T	TT	1	0	0	0
148877	17493	10724	10724	F_P10_F9	11	0	1	3	388	389	1734	32	1	1	4	0	0	0	28	A	T	AT	0.875	0.125	0.142857	0.37677
148878	17493	10724	10724	F_P13_F3	11	0	1	3	388	389	1734	55	0	0	51	3	0	0	1	A	A	AC	0.0727273	0.0727273	0.0588235	0.301534
148879	17493	10724	10724	F_P13_M2	11	0	1	3	388	389	1734	30	1	1	9	2	0	0	19	A	T	AT	0.7	0.366667	0.473684	0.831009
148880	17493	10724	10724	F_P16_F7	11	0	1	3	388	389	1734	13	1	1	0	0	0	0	13	A	T	TT	1	0	0	0
148881	17493	10724	10724	F_P17_F5	11	0	1	3	388	389	1734	12	1	1	0	10	0	0	2	A	C	CT	1	0.166667	0.2	0.450561
148882	17493	10724	10724	F_P18_F9	11	0	1	3	388	389	1734	125	0	0	118	5	0	0	2	A	A	AC	0.056	0.056	0.0423729	0.24932
148883	17494	10725	10725	F_N21_F3	11	0	1	1	389	390	1734	10	1	1	0	9	1	0	0	G	C	CG	0.9	0.1	0.111111	0.325083
148884	17494	10725	10725	F_P10_F9	11	0	1	1	389	390	1734	33	1	1	0	29	4	0	0	G	C	CG	0.878788	0.121212	0.137931	0.369333
148885	17494	10725	10725	F_P13_F3	11	0	1	1	389	390	1734	59	1	1	0	6	53	0	0	G	G	CG	0.101695	0.101695	0.113208	0.328791
148886	17494	10725	10725	F_P13_M2	11	0	1	1	389	390	1734	31	1	1	0	21	10	0	0	G	C	CG	0.677419	0.322581	0.47619	0.628799
148887	17494	10725	10725	F_P16_F7	11	0	1	1	389	390	1734	14	1	1	0	14	0	0	0	G	C	CC	1	0	0	0
148888	17494	10725	10725	F_P17_F5	11	0	1	1	389	390	1734	16	1	1	0	16	0	0	0	G	C	CC	1	0	0	0
148889	17494	10725	10725	F_P18_F9	11	0	1	1	389	390	1734	133	0	0	0	10	123	0	0	G	G	CG	0.075188	0.075188	0.0813008	0.266856
264268	41342	10727	10727	F_G101_F9	11	0	1	3	389	390	1734	11	1	1	7	0	4	0	0	A	A	AG	0.363636	0.363636	0.571429	0.655482
264269	41342	10727	10727	F_N21_F3	11	0	1	3	389	390	1734	10	1	1	1	0	9	0	0	A	G	AG	0.9	0.1	0.111111	0.325083
264270	41342	10727	10727	F_P10_F9	11	0	1	3	389	390	1734	33	1	1	4	0	29	0	0	A	G	AG	0.878788	0.121212	0.137931	0.369333
264271	41342	10727	10727	F_P13_M2	11	0	1	3	389	390	1734	31	1	1	12	0	19	0	0	A	G	AG	0.612903	0.387097	0.631579	0.667432
264272	41342	10727	10727	F_P16_F7	11	0	1	3	389	390	1734	16	1	1	0	0	16	0	0	A	G	GG	1	0	0	0
148890	17495	10730	10730	F_P13_F3	11	0	1	3	390	391	1734	57	1	1	52	0	5	0	0	A	A	AG	0.0877193	0.0877193	0.0961538	0.297229
148891	17495	10730	10730	F_P13_M2	11	0	1	3	390	391	1734	33	1	1	29	0	4	0	0	A	A	AG	0.121212	0.121212	0.137931	0.369333
148892	17495	10730	10730	F_P17_F5	11	0	1	3	390	391	1734	24	1	1	2	0	22	0	0	A	G	AG	0.916667	0.0833333	0.0909091	0.286836
148893	17495	10730	10730	F_P18_F9	11	0	1	3	390	391	1734	135	0	0	127	0	8	0	0	A	A	AG	0.0592593	0.0592593	0.0629921	0.224924
148894	17496	10733	10733	F_G101_F9	11	0	1	3	391	392	1734	11	1	1	0	4	0	0	7	T	T	CT	0.363636	0.363636	0.571429	0.655482
148895	17496	10733	10733	F_N28_F7	11	0	1	3	391	392	1734	10	1	1	0	10	0	0	0	T	C	CC	1	0	0	0
148896	17496	10733	10733	F_P10_F9	11	0	1	3	391	392	1734	35	1	1	0	32	0	0	3	T	C	CT	0.914286	0.0857143	0.09375	0.292508
148897	17496	10733	10733	F_P13_F3	11	0	1	3	391	392	1734	57	1	1	1	6	0	0	50	T	T	CT	0.122807	0.122807	0.12	0.422846
148898	17496	10733	10733	F_P13_M2	11	0	1	3	391	392	1734	33	1	1	0	23	0	0	10	T	C	CT	0.69697	0.30303	0.434783	0.61341
148899	17496	10733	10733	F_P16_F7	11	0	1	3	391	392	1734	17	1	1	0	17	0	0	0	T	C	CC	1	0	0	0
148900	17496	10733	10733	F_P17_F5	11	0	1	3	391	392	1734	25	1	1	0	25	0	0	0	T	C	CC	1	0	0	0
148901	17496	10733	10733	F_P18_F9	11	0	1	3	391	392	1734	137	0	0	0	13	0	0	124	T	T	CT	0.0948905	0.0948905	0.104839	0.313709
148902	17497	10736	10736	F_G101_F9	11	0	1	3	392	393	1734	11	1	1	0	7	0	0	4	C	C	CT	0.363636	0.363636	0.571429	0.655482
148903	17497	10736	10736	F_N28_F7	11	0	1	3	392	393	1734	10	1	1	0	0	0	0	10	C	T	TT	1	0	0	0
148904	17497	10736	10736	F_P10_F9	11	0	1	3	392	393	1734	34	1	1	0	2	0	0	32	C	T	CT	0.941176	0.0588235	0.0625	0.223718
148905	17497	10736	10736	F_P13_F3	11	0	1	3	392	393	1734	58	1	1	0	52	0	0	6	C	C	CT	0.103448	0.103448	0.115385	0.332594
148906	17497	10736	10736	F_P13_M2	11	0	1	3	392	393	1734	35	1	1	0	10	0	0	25	C	T	CT	0.714286	0.285714	0.4	0.59827
148907	17497	10736	10736	F_P16_F7	11	0	1	3	392	393	1734	17	1	1	0	0	0	0	17	C	T	TT	1	0	0	0
148908	17497	10736	10736	F_P17_F5	11	0	1	3	392	393	1734	25	1	1	0	0	0	0	25	C	T	TT	1	0	0	0
148909	17497	10736	10736	F_P18_F9	11	0	1	3	392	393	1734	134	0	0	1	120	0	0	13	C	C	CT	0.104478	0.104478	0.108333	0.361695
264273	41343	10742	10742	F_G101_F9	11	0	1	3	394	395	1734	11	1	1	4	0	0	0	7	T	T	AT	0.363636	0.363636	0.571429	0.655482
264274	41343	10742	10742	F_N28_F7	11	0	1	3	394	395	1734	10	1	1	5	0	0	0	5	T	A	AT	0.5	0.5	1	0.693147
264275	41343	10742	10742	F_P10_F9	11	0	1	3	394	395	1734	34	1	1	33	0	0	0	1	T	A	AT	0.970588	0.0294118	0.030303	0.132691
264276	41343	10742	10742	F_P13_M2	11	0	1	3	394	395	1734	34	1	1	21	0	0	0	13	T	A	AT	0.617647	0.382353	0.619048	0.665204
264277	41343	10742	10742	F_P16_F7	11	0	1	3	394	395	1734	18	1	1	18	0	0	0	0	T	A	AA	1	0	0	0
264278	41344	10745	10745	F_G101_F9	11	0	1	3	395	396	1734	11	1	1	0	4	0	0	7	T	T	CT	0.363636	0.363636	0.571429	0.655482
264279	41344	10745	10745	F_N28_F7	11	0	1	3	395	396	1734	10	1	1	0	5	0	0	5	T	C	CT	0.5	0.5	1	0.693147
264280	41344	10745	10745	F_P10_F9	11	0	1	3	395	396	1734	33	1	1	0	33	0	0	0	T	C	CC	1	0	0	0
264281	41344	10745	10745	F_P13_M2	11	0	1	3	395	396	1734	34	1	1	0	21	0	0	13	T	C	CT	0.617647	0.382353	0.619048	0.665204
264282	41344	10745	10745	F_P16_F7	11	0	1	3	395	396	1734	18	1	1	0	18	0	0	0	T	C	CC	1	0	0	0
148910	17498	10749	10749	F_G101_F9	11	0	1	1	397	398	1734	11	1	1	0	7	0	0	4	C	C	CT	0.363636	0.363636	0.571429	0.655482
148911	17498	10749	10749	F_N28_F7	11	0	1	1	397	398	1734	10	1	1	0	0	0	0	10	C	T	TT	1	0	0	0
148912	17498	10749	10749	F_P10_F9	11	0	1	1	397	398	1734	34	1	1	0	0	0	0	34	C	T	TT	1	0	0	0
148913	17498	10749	10749	F_P13_F3	11	0	1	1	397	398	1734	53	0	0	1	46	0	0	6	C	C	CT	0.132075	0.132075	0.130435	0.444479
148914	17498	10749	10749	F_P13_M2	11	0	1	1	397	398	1734	34	1	1	0	9	0	0	25	C	T	CT	0.735294	0.264706	0.36	0.577922
148915	17498	10749	10749	F_P16_F7	11	0	1	1	397	398	1734	18	1	1	0	0	0	0	18	C	T	TT	1	0	0	0
148916	17498	10749	10749	F_P17_F5	11	0	1	1	397	398	1734	25	1	1	0	0	0	0	25	C	T	TT	1	0	0	0
148917	17498	10749	10749	F_P18_F9	11	0	1	1	397	398	1734	122	0	0	0	108	0	0	14	C	C	CT	0.114754	0.114754	0.12963	0.356341
148918	17498	10749	10749	F_P9_F1	11	0	1	1	397	398	1734	13	1	1	0	8	0	0	5	C	C	CT	0.384615	0.384615	0.625	0.666278
148919	17499	10760	10760	F_N28_F7	11	0	1	3	400	401	1734	10	1	1	0	5	0	0	5	C	C	CT	0.5	0.5	1	0.693147
148920	17499	10760	10760	F_P13_F3	11	0	1	3	400	401	1734	57	1	1	0	52	0	0	5	C	C	CT	0.0877193	0.0877193	0.0961538	0.297229
148921	17499	10760	10760	F_P13_M2	11	0	1	3	400	401	1734	37	1	1	0	33	0	0	4	C	C	CT	0.108108	0.108108	0.121212	0.342542
148922	17499	10760	10760	F_P17_F5	11	0	1	3	400	401	1734	32	1	1	0	3	0	0	29	C	T	CT	0.90625	0.09375	0.103448	0.311129
148923	17499	10760	10760	F_P18_F9	11	0	1	3	400	401	1734	128	0	0	0	117	0	0	11	C	C	CT	0.0859375	0.0859375	0.0940171	0.293037
148924	17499	10760	10760	F_P18_M10	11	0	1	3	400	401	1734	99	1	0	0	92	0	0	7	C	C	CT	0.0707071	0.0707071	0.076087	0.255464
148925	17499	10760	10760	F_P9_F1	11	0	1	3	400	401	1734	14	1	1	0	9	0	0	5	C	C	CT	0.357143	0.357143	0.555556	0.651757
27036	4458	10763	10763	F_G101_F9	11	0	1	3	401	402	1734	14	1	1	0	8	0	0	6	C	C	CT	0.428571	0.428571	0.75	0.682908
27037	4458	10763	10763	F_N21_F3	11	0	1	3	401	402	1734	10	1	1	0	0	0	0	10	C	T	TT	1	0	0	0
27038	4458	10763	10763	F_N28_F7	11	0	1	3	401	402	1734	10	1	1	0	0	0	0	10	C	T	TT	1	0	0	0
27039	4458	10763	10763	F_P10_F9	11	0	1	3	401	402	1734	39	1	1	0	0	0	0	39	C	T	TT	1	0	0	0
27040	4458	10763	10763	F_P12_F7	11	0	1	3	401	402	1734	11	1	1	0	0	0	0	11	C	T	TT	1	0	0	0
27041	4458	10763	10763	F_P13_F3	11	0	1	3	401	402	1734	57	1	1	0	51	0	0	6	C	C	CT	0.105263	0.105263	0.117647	0.336496
27042	4458	10763	10763	F_P13_M2	11	0	1	3	401	402	1734	37	1	1	0	7	0	0	30	C	T	CT	0.810811	0.189189	0.233333	0.485045
27043	4458	10763	10763	F_P16_F7	11	0	1	3	401	402	1734	20	1	1	0	0	0	0	20	C	T	TT	1	0	0	0
27044	4458	10763	10763	F_P17_F5	11	0	1	3	401	402	1734	32	1	1	0	0	0	0	32	C	T	TT	1	0	0	0
27045	4458	10763	10763	F_P18_F9	11	0	1	3	401	402	1734	128	0	0	0	113	0	0	15	C	C	CT	0.117188	0.117188	0.132743	0.361284
27046	4458	10763	10763	F_P18_M10	11	0	1	3	401	402	1734	99	1	0	0	93	0	0	6	C	C	CT	0.0606061	0.0606061	0.0645161	0.228632
27047	4458	10763	10763	F_P9_F1	11	0	1	3	401	402	1734	14	1	1	0	8	0	0	6	C	C	CT	0.428571	0.428571	0.75	0.682908
148926	17500	10769	10769	F_N28_F7	11	0	1	3	403	404	1734	10	1	1	0	5	0	0	5	T	C	CT	0.5	0.5	1	0.693147
148927	17500	10769	10769	F_P13_F3	11	0	1	3	403	404	1734	55	0	0	0	7	0	0	48	T	T	CT	0.127273	0.127273	0.145833	0.381169
148928	17500	10769	10769	F_P13_M2	11	0	1	3	403	404	1734	36	1	1	0	4	0	0	32	T	T	CT	0.111111	0.111111	0.125	0.348832
148929	17500	10769	10769	F_P17_F5	11	0	1	3	403	404	1734	34	1	1	1	30	0	0	3	T	C	CT	0.911765	0.117647	0.1	0.428368
148930	17500	10769	10769	F_P18_F9	11	0	1	3	403	404	1734	118	0	0	0	11	0	0	107	T	T	CT	0.0932203	0.0932203	0.102804	0.309926
148931	17500	10769	10769	F_P18_M10	11	0	1	3	403	404	1734	96	1	0	0	6	0	0	90	T	T	CT	0.0625	0.0625	0.0666667	0.233792
148932	17500	10769	10769	F_P9_F1	11	0	1	3	403	404	1734	14	1	1	0	5	0	0	9	T	T	CT	0.357143	0.357143	0.555556	0.651757
148933	17501	10781	10781	F_N28_F7	11	0	1	3	407	408	1734	10	1	1	0	5	0	0	5	T	C	CT	0.5	0.5	1	0.693147
148934	17501	10781	10781	F_P13_F3	11	0	1	3	407	408	1734	59	1	1	0	5	0	0	54	T	T	CT	0.0847458	0.0847458	0.0925926	0.29021
148935	17501	10781	10781	F_P13_M2	11	0	1	3	407	408	1734	37	1	1	0	5	0	0	32	T	T	CT	0.135135	0.135135	0.15625	0.396033
148936	17501	10781	10781	F_P17_F5	11	0	1	3	407	408	1734	41	1	1	0	38	0	0	3	T	C	CT	0.926829	0.0731707	0.0789474	0.261764
148937	17501	10781	10781	F_P18_F9	11	0	1	3	407	408	1734	124	0	0	0	13	0	0	111	T	T	CT	0.104839	0.104839	0.117117	0.335586
148938	17501	10781	10781	F_P18_M10	11	0	1	3	407	408	1734	95	1	0	0	6	0	0	89	T	T	CT	0.0631579	0.0631579	0.0674157	0.23557
148939	17501	10781	10781	F_P9_F1	11	0	1	3	407	408	1734	14	1	1	0	5	0	0	9	T	T	CT	0.357143	0.357143	0.555556	0.651757
27048	4459	10805	10805	F_G101_F9	11	0	1	3	415	416	1734	13	1	1	0	7	0	0	6	C	C	CT	0.461538	0.461538	0.857143	0.690186
27049	4459	10805	10805	F_N28_F7	11	0	1	3	415	416	1734	11	1	1	0	6	0	0	5	C	C	CT	0.454545	0.454545	0.833333	0.689009
27050	4459	10805	10805	F_P10_F9	11	0	1	3	415	416	1734	35	1	1	0	0	0	0	35	C	T	TT	1	0	0	0
27051	4459	10805	10805	F_P12_F7	11	0	1	3	415	416	1734	11	1	1	0	0	0	0	11	C	T	TT	1	0	0	0
27052	4459	10805	10805	F_P13_M2	11	0	1	3	415	416	1734	38	1	1	0	13	0	0	25	C	T	CT	0.657895	0.342105	0.52	0.642422
27053	4459	10805	10805	F_P16_F7	11	0	1	3	415	416	1734	17	1	1	0	0	0	0	17	C	T	TT	1	0	0	0
148940	17502	10811	10811	F_N28_F7	11	0	1	3	417	418	1734	10	1	1	6	0	0	0	4	T	A	AT	0.6	0.4	0.666667	0.673012
148941	17502	10811	10811	F_P13_F3	11	0	1	3	417	418	1734	59	1	1	5	0	0	0	54	T	T	AT	0.0847458	0.0847458	0.0925926	0.29021
148942	17502	10811	10811	F_P13_F5	11	0	1	3	417	418	1734	10	1	1	9	0	0	0	1	T	A	AT	0.9	0.1	0.111111	0.325083
148943	17502	10811	10811	F_P13_M2	11	0	1	3	417	418	1734	32	1	1	5	0	0	0	27	T	T	AT	0.15625	0.15625	0.185185	0.433399
148944	17502	10811	10811	F_P17_F5	11	0	1	3	417	418	1734	49	1	1	47	0	0	0	2	T	A	AT	0.959184	0.0408163	0.0425532	0.17053
148945	17502	10811	10811	F_P18_F9	11	0	1	3	417	418	1734	139	0	0	16	0	0	0	123	T	T	AT	0.115108	0.115108	0.130081	0.357063
148946	17502	10811	10811	F_P18_M10	11	0	1	3	417	418	1734	102	1	1	8	0	0	0	94	T	T	AT	0.0784314	0.0784314	0.0851064	0.274921
148947	17502	10811	10811	F_P9_F1	11	0	1	3	417	418	1734	18	1	1	7	0	0	0	11	T	T	AT	0.388889	0.388889	0.636364	0.668248
148948	17503	10817	10817	F_N28_F7	11	0	1	3	419	420	1734	10	1	1	6	0	4	0	0	G	A	AG	0.6	0.4	0.666667	0.673012
148949	17503	10817	10817	F_P13_F3	11	0	1	3	419	420	1734	57	1	1	5	0	51	0	1	G	G	AG	0.105263	0.105263	0.0980392	0.383923
148950	17503	10817	10817	F_P13_F5	11	0	1	3	419	420	1734	10	1	1	9	0	1	0	0	G	A	AG	0.9	0.1	0.111111	0.325083
148951	17503	10817	10817	F_P13_M2	11	0	1	3	419	420	1734	29	1	1	5	0	24	0	0	G	G	AG	0.172414	0.172414	0.208333	0.459693
148952	17503	10817	10817	F_P17_F5	11	0	1	3	419	420	1734	49	1	1	47	0	2	0	0	G	A	AG	0.959184	0.0408163	0.0425532	0.17053
148953	17503	10817	10817	F_P18_F9	11	0	1	3	419	420	1734	135	0	0	16	0	119	0	0	G	G	AG	0.118519	0.118519	0.134454	0.363963
148954	17503	10817	10817	F_P18_M10	11	0	1	3	419	420	1734	96	1	0	7	0	89	0	0	G	G	AG	0.0729167	0.0729167	0.0786517	0.261119
148955	17503	10817	10817	F_P9_F1	11	0	1	3	419	420	1734	18	1	1	7	0	11	0	0	G	G	AG	0.388889	0.388889	0.636364	0.668248
148956	17504	10826	10826	F_G101_F9	11	0	1	3	422	423	1734	10	1	1	6	0	0	0	4	A	A	AT	0.4	0.4	0.666667	0.673012
148957	17504	10826	10826	F_N28_F7	11	0	1	3	422	423	1734	10	1	1	0	0	6	0	4	A	G	GT	1	0.4	0.666667	0.673012
148958	17504	10826	10826	F_P10_F9	11	0	1	3	422	423	1734	17	1	1	0	0	0	0	17	A	T	TT	1	0	0	0
148959	17504	10826	10826	F_P13_F3	11	0	1	3	422	423	1734	53	0	0	48	0	5	0	0	A	A	AG	0.0943396	0.0943396	0.104167	0.312465
148960	17504	10826	10826	F_P13_F5	11	0	1	3	422	423	1734	10	1	1	0	0	9	0	1	A	G	GT	1	0.1	0.111111	0.325083
148961	17504	10826	10826	F_P13_M2	11	0	1	3	422	423	1734	26	1	1	9	0	5	0	12	A	T	AT	0.653846	0.538462	0.75	1.04113
148962	17504	10826	10826	F_P16_F7	11	0	1	3	422	423	1734	13	1	1	0	0	0	0	13	A	T	TT	1	0	0	0
148963	17504	10826	10826	F_P17_F5	11	0	1	3	422	423	1734	48	1	1	0	0	47	0	1	A	G	GT	1	0.0208333	0.0212766	0.101265
148964	17504	10826	10826	F_P18_F9	11	0	1	3	422	423	1734	121	0	0	103	0	16	0	2	A	A	AG	0.14876	0.14876	0.15534	0.472445
148965	17504	10826	10826	F_P18_M10	11	0	1	3	422	423	1734	86	0	0	79	0	7	0	0	A	A	AG	0.0813953	0.0813953	0.0886076	0.282164
148966	17504	10826	10826	F_P9_F1	11	0	1	3	422	423	1734	19	1	1	11	0	7	0	1	A	A	AG	0.421053	0.421053	0.636364	0.83927
148967	17505	10829	10829	F_G101_F9	11	0	1	3	423	424	1734	10	1	1	4	0	6	0	0	G	G	AG	0.4	0.4	0.666667	0.673012
148968	17505	10829	10829	F_N28_F7	11	0	1	3	423	424	1734	10	1	1	10	0	0	0	0	G	A	AA	1	0	0	0
148969	17505	10829	10829	F_P10_F9	11	0	1	3	423	424	1734	16	1	1	16	0	0	0	0	G	A	AA	1	0	0	0
148970	17505	10829	10829	F_P13_F3	11	0	1	3	423	424	1734	51	0	0	5	0	46	0	0	G	G	AG	0.0980392	0.0980392	0.108696	0.320753
148971	17505	10829	10829	F_P13_F5	11	0	1	3	423	424	1734	10	1	1	10	0	0	0	0	G	A	AA	1	0	0	0
148972	17505	10829	10829	F_P13_M2	11	0	1	3	423	424	1734	25	1	1	16	0	9	0	0	G	A	AG	0.64	0.36	0.5625	0.653418
148973	17505	10829	10829	F_P16_F7	11	0	1	3	423	424	1734	12	1	1	12	0	0	0	0	G	A	AA	1	0	0	0
148974	17505	10829	10829	F_P17_F5	11	0	1	3	423	424	1734	48	1	1	48	0	0	0	0	G	A	AA	1	0	0	0
148975	17505	10829	10829	F_P18_F9	11	0	1	3	423	424	1734	119	0	0	18	0	101	0	0	G	G	AG	0.151261	0.151261	0.178218	0.424889
148976	17505	10829	10829	F_P18_M10	11	0	1	3	423	424	1734	87	0	0	7	0	80	0	0	G	G	AG	0.0804598	0.0804598	0.0875	0.279891
148977	17505	10829	10829	F_P9_F1	11	0	1	3	423	424	1734	20	1	1	8	0	12	0	0	G	G	AG	0.4	0.4	0.666667	0.673012
264283	41345	10835	10835	F_N28_F7	11	0	1	3	425	426	1734	10	1	1	4	0	0	0	6	T	T	AT	0.4	0.4	0.666667	0.673012
264284	41345	10835	10835	F_P10_F9	11	0	1	3	425	426	1734	16	1	1	16	0	0	0	0	T	A	AA	1	0	0	0
264285	41345	10835	10835	F_P13_M2	11	0	1	3	425	426	1734	26	1	1	11	0	0	0	15	T	T	AT	0.423077	0.423077	0.733333	0.681266
264286	41345	10835	10835	F_P16_F7	11	0	1	3	425	426	1734	12	1	1	12	0	0	0	0	T	A	AA	1	0	0	0
264287	41346	10847	10847	F_N28_F7	11	0	1	3	429	430	1734	10	1	1	6	0	4	0	0	A	A	AG	0.4	0.4	0.666667	0.673012
264288	41346	10847	10847	F_P10_F9	11	0	1	3	429	430	1734	16	1	1	0	0	16	0	0	A	G	GG	1	0	0	0
264289	41346	10847	10847	F_P13_M2	11	0	1	3	429	430	1734	24	1	1	14	0	10	0	0	A	A	AG	0.416667	0.416667	0.714286	0.679193
264290	41346	10847	10847	F_P16_F7	11	0	1	3	429	430	1734	12	1	1	0	0	12	0	0	A	G	GG	1	0	0	0
148978	17506	10856	10856	F_N28_F7	11	0	1	3	432	433	1734	10	1	1	4	0	0	0	6	A	T	AT	0.6	0.4	0.666667	0.673012
148979	17506	10856	10856	F_P13_F3	11	0	1	3	432	433	1734	37	0	0	32	0	0	0	5	A	A	AT	0.135135	0.135135	0.15625	0.396033
148980	17506	10856	10856	F_P13_M2	11	0	1	3	432	433	1734	24	1	1	19	0	0	0	5	A	A	AT	0.208333	0.208333	0.263158	0.51174
148981	17506	10856	10856	F_P17_F5	11	0	1	3	432	433	1734	48	1	1	1	0	0	0	47	A	T	AT	0.979167	0.0208333	0.0212766	0.101265
148982	17506	10856	10856	F_P18_F9	11	0	1	3	432	433	1734	121	0	0	105	0	0	0	16	A	A	AT	0.132231	0.132231	0.152381	0.390607
148983	17506	10856	10856	F_P18_M10	11	0	1	3	432	433	1734	80	0	0	73	0	0	0	7	A	A	AT	0.0875	0.0875	0.0958904	0.296715
148984	17506	10856	10856	F_P9_F1	11	0	1	3	432	433	1734	20	1	1	12	1	0	0	7	A	A	AT	0.4	0.4	0.583333	0.82372
264291	41347	10859	10859	F_N28_F7	11	0	1	3	433	434	1734	10	1	1	6	0	0	0	4	A	A	AT	0.4	0.4	0.666667	0.673012
264292	41347	10859	10859	F_P10_F9	11	0	1	3	433	434	1734	13	1	1	0	0	0	0	13	A	T	TT	1	0	0	0
264293	41347	10859	10859	F_P13_M2	11	0	1	3	433	434	1734	24	1	1	14	0	0	0	10	A	A	AT	0.416667	0.416667	0.714286	0.679193
264294	41347	10859	10859	F_P16_F7	11	0	1	3	433	434	1734	12	1	1	0	0	0	0	12	A	T	TT	1	0	0	0
148985	17507	10860	10860	F_N28_F7	11	0	1	1	434	435	1734	10	1	1	0	0	0	0	10	C	T	TT	1	0	0	0
148986	17507	10860	10860	F_P10_F9	11	0	1	1	434	435	1734	13	1	1	0	0	0	0	13	C	T	TT	1	0	0	0
148987	17507	10860	10860	F_P13_F3	11	0	1	1	434	435	1734	38	0	0	0	33	0	0	5	C	C	CT	0.131579	0.131579	0.151515	0.389377
148988	17507	10860	10860	F_P13_M2	11	0	1	1	434	435	1734	24	1	1	0	9	0	0	15	C	T	CT	0.625	0.375	0.6	0.661563
148989	17507	10860	10860	F_P16_F7	11	0	1	1	434	435	1734	12	1	1	0	0	0	0	12	C	T	TT	1	0	0	0
148990	17507	10860	10860	F_P17_F5	11	0	1	1	434	435	1734	47	1	1	0	0	0	0	47	C	T	TT	1	0	0	0
148991	17507	10860	10860	F_P18_F9	11	0	1	1	434	435	1734	119	0	0	0	102	0	0	17	C	C	CT	0.142857	0.142857	0.166667	0.410116
148992	17507	10860	10860	F_P18_M10	11	0	1	1	434	435	1734	81	0	0	0	74	0	0	7	C	C	CT	0.0864198	0.0864198	0.0945946	0.294175
148993	17507	10860	10860	F_P9_F1	11	0	1	1	434	435	1734	20	1	1	0	12	0	0	8	C	C	CT	0.4	0.4	0.666667	0.673012
148994	17508	10862	10862	F_N28_F7	11	0	1	3	434	435	1734	10	1	1	4	0	6	0	0	C	G	AG	1	0.4	0.666667	0.673012
148995	17508	10862	10862	F_P10_F9	11	0	1	3	434	435	1734	13	1	1	13	0	0	0	0	C	A	AA	1	0	0	0
148996	17508	10862	10862	F_P13_F3	11	0	1	3	434	435	1734	39	0	0	0	34	5	0	0	C	C	CG	0.128205	0.128205	0.147059	0.38296
148997	17508	10862	10862	F_P13_M2	11	0	1	3	434	435	1734	22	1	1	10	9	3	0	0	C	A	AC	0.590909	0.545455	0.9	0.995737
148998	17508	10862	10862	F_P16_F7	11	0	1	3	434	435	1734	11	1	1	11	0	0	0	0	C	A	AA	1	0	0	0
148999	17508	10862	10862	F_P17_F5	11	0	1	3	434	435	1734	46	1	1	1	0	45	0	0	C	G	AG	1	0.0217391	0.0222222	0.104732
149000	17508	10862	10862	F_P18_F9	11	0	1	3	434	435	1734	121	0	0	2	104	15	0	0	C	C	CG	0.140496	0.140496	0.144231	0.456752
149001	17508	10862	10862	F_P18_M10	11	0	1	3	434	435	1734	84	0	0	0	78	6	0	0	C	C	CG	0.0714286	0.0714286	0.0769231	0.257319
149002	17508	10862	10862	F_P9_F1	11	0	1	3	434	435	1734	19	1	1	1	11	7	0	0	C	C	CG	0.421053	0.421053	0.636364	0.83927
149003	17509	10868	10868	F_P10_F9	11	0	1	3	436	437	1734	11	1	1	11	0	0	0	0	G	A	AA	1	0	0	0
149004	17509	10868	10868	F_P13_F3	11	0	1	3	436	437	1734	38	0	0	5	0	33	0	0	G	G	AG	0.131579	0.131579	0.151515	0.389377
149005	17509	10868	10868	F_P13_M2	11	0	1	3	436	437	1734	18	1	1	10	0	8	0	0	G	A	AG	0.555556	0.444444	0.8	0.686962
149006	17509	10868	10868	F_P17_F5	11	0	1	3	436	437	1734	44	1	1	44	0	0	0	0	G	A	AA	1	0	0	0
149007	17509	10868	10868	F_P18_F9	11	0	1	3	436	437	1734	123	0	0	16	0	107	0	0	G	G	AG	0.130081	0.130081	0.149533	0.386541
149008	17509	10868	10868	F_P18_M10	11	0	1	3	436	437	1734	83	0	0	6	0	77	0	0	G	G	AG	0.0722892	0.0722892	0.0779221	0.25952
149009	17509	10868	10868	F_P9_F1	11	0	1	3	436	437	1734	19	1	1	8	0	11	0	0	G	G	AG	0.421053	0.421053	0.727273	0.680629
235837	32858	10874	10874	F_P10_F9	11	0	1	3	438	439	1734	11	1	1	0	0	0	0	11	C	T	TT	1	0	0	0
235838	32858	10874	10874	F_P13_M2	11	0	1	3	438	439	1734	19	1	1	0	9	0	0	10	C	T	CT	0.526316	0.473684	0.9	0.691761
235839	32858	10874	10874	F_P17_F5	11	0	1	3	438	439	1734	38	1	1	0	0	0	0	38	C	T	TT	1	0	0	0
235840	32858	10874	10874	F_P18_F9	11	0	1	3	438	439	1734	115	0	0	0	102	0	0	13	C	C	CT	0.113043	0.113043	0.127451	0.352832
235841	32858	10874	10874	F_P18_M10	11	0	1	3	438	439	1734	74	0	0	0	68	0	0	6	C	C	CT	0.0810811	0.0810811	0.0882353	0.281402
235842	32858	10874	10874	F_P9_F1	11	0	1	3	438	439	1734	19	1	1	0	11	0	0	8	C	C	CT	0.421053	0.421053	0.727273	0.680629
235843	32859	10883	10883	F_P17_F5	11	0	1	3	441	442	1734	26	1	1	1	0	25	0	0	A	G	AG	0.961538	0.0384615	0.04	0.163024
235844	32859	10883	10883	F_P18_F9	11	0	1	3	441	442	1734	110	0	0	102	1	7	0	0	A	A	AG	0.0727273	0.0727273	0.0686275	0.288039
235845	32859	10883	10883	F_P9_F1	11	0	1	3	441	442	1734	16	1	1	11	0	5	0	0	A	A	AG	0.3125	0.3125	0.454545	0.621086
235846	32860	10886	10886	F_P17_F5	11	0	1	3	442	443	1734	25	1	1	0	24	0	0	1	T	C	CT	0.96	0.04	0.0416667	0.167944
235847	32860	10886	10886	F_P18_F9	11	0	1	3	442	443	1734	110	0	0	0	7	0	0	103	T	T	CT	0.0636364	0.0636364	0.0679612	0.236858
235848	32860	10886	10886	F_P9_F1	11	0	1	3	442	443	1734	15	1	1	0	5	0	0	10	T	T	CT	0.333333	0.333333	0.5	0.636514
264295	41348	10889	10889	F_P13_M2	11	0	1	3	443	444	1734	16	1	1	5	0	0	0	11	T	T	AT	0.3125	0.3125	0.454545	0.621086
264296	41349	10890	10890	F_P13_M2	11	0	1	1	444	445	1734	16	1	1	5	0	0	0	11	T	T	AT	0.3125	0.3125	0.454545	0.621086
264297	41350	10891	10891	F_P13_M2	11	0	1	2	444	445	1734	17	1	1	1	11	5	0	0	C	C	CG	0.352941	0.352941	0.454545	0.80827
264298	41351	10892	10892	F_P13_M2	11	0	1	3	444	445	1734	17	1	1	12	0	0	0	5	A	A	AT	0.294118	0.294118	0.416667	0.605797
264299	41352	10895	10895	F_P13_M2	11	0	1	3	445	446	1734	17	1	1	0	5	0	0	12	T	T	CT	0.294118	0.294118	0.416667	0.605797
235849	32861	10898	10898	F_P13_M2	11	0	1	3	446	447	1734	17	1	1	11	0	1	0	5	A	A	AT	0.352941	0.352941	0.454545	0.80827
235850	32861	10898	10898	F_P17_F5	11	0	1	3	446	447	1734	26	1	1	0	0	24	0	2	A	G	GT	1	0.0769231	0.0833333	0.271189
235851	32862	10904	10904	F_P17_F5	11	0	1	3	448	449	1734	25	1	1	0	24	0	0	1	A	C	CT	1	0.04	0.0416667	0.167944
235852	32862	10904	10904	F_P18_F9	11	0	1	3	448	449	1734	122	0	0	115	6	0	0	1	A	A	AC	0.057377	0.057377	0.0521739	0.24322
235853	32863	10910	10910	F_P17_F5	11	0	1	3	450	451	1734	25	1	1	24	0	0	0	1	T	A	AT	0.96	0.04	0.0416667	0.167944
280735	50585	10919	10919	F_P10_F9	11	0	1	3	453	454	1734	11	1	1	0	0	0	0	11	A	T	TT	1	0	0	0
235854	32864	10922	10922	F_P17_F5	11	0	1	3	454	455	1734	14	1	1	0	13	0	0	1	T	C	CT	0.928571	0.0714286	0.0769231	0.257319
235855	32865	10925	10925	F_P17_F5	11	0	1	3	455	456	1734	14	1	1	0	13	0	0	1	T	C	CT	0.928571	0.0714286	0.0769231	0.257319
235856	32866	10928	10928	F_P17_F5	11	0	1	3	456	457	1734	10	1	1	0	9	0	0	1	T	C	CT	0.9	0.1	0.111111	0.325083
264300	41353	10970	10970	F_P10_F9	11	0	1	3	470	471	1734	21	1	1	21	0	0	0	0	T	A	AA	1	0	0	0
264301	41353	10970	10970	F_P13_M2	11	0	1	3	470	471	1734	17	1	1	7	0	0	0	10	T	T	AT	0.411765	0.411765	0.7	0.677494
27054	4460	10973	10973	F_P10_F9	11	0	1	3	471	472	1734	30	1	1	0	0	0	0	30	A	T	TT	1	0	0	0
27055	4460	10973	10973	F_P12_F7	11	0	1	3	471	472	1734	10	1	1	0	0	0	0	10	A	T	TT	1	0	0	0
27056	4460	10973	10973	F_P13_M2	11	0	1	3	471	472	1734	20	1	1	10	0	0	0	10	A	A	AT	0.5	0.5	1	0.693147
27057	4460	10973	10973	F_P14_F9	11	0	1	3	471	472	1734	21	0	0	17	0	0	0	4	A	A	AT	0.190476	0.190476	0.235294	0.486913
27058	4461	10985	10985	F_G101_F9	11	0	1	3	475	476	1734	10	1	1	0	7	0	0	3	T	C	CT	0.7	0.3	0.428571	0.610864
27059	4461	10985	10985	F_P10_F9	11	0	1	3	475	476	1734	32	1	1	0	32	0	0	0	T	C	CC	1	0	0	0
27060	4461	10985	10985	F_P12_F7	11	0	1	3	475	476	1734	11	1	1	0	11	0	0	0	T	C	CC	1	0	0	0
27061	4461	10985	10985	F_P13_M2	11	0	1	3	475	476	1734	19	1	1	0	10	0	0	9	T	C	CT	0.526316	0.473684	0.9	0.691761
27062	4461	10985	10985	F_P14_F9	11	0	1	3	475	476	1734	19	0	0	1	3	0	0	15	T	T	CT	0.210526	0.210526	0.2	0.63304
27063	4462	10988	10988	F_G101_F9	11	0	1	3	476	477	1734	10	1	1	0	3	0	0	7	C	T	CT	0.7	0.3	0.428571	0.610864
27064	4462	10988	10988	F_P10_F9	11	0	1	3	476	477	1734	32	1	1	0	0	0	0	32	C	T	TT	1	0	0	0
27065	4462	10988	10988	F_P12_F7	11	0	1	3	476	477	1734	11	1	1	0	0	0	0	11	C	T	TT	1	0	0	0
27066	4462	10988	10988	F_P13_M2	11	0	1	3	476	477	1734	20	1	1	0	9	0	0	11	C	T	CT	0.55	0.45	0.818182	0.688139
27067	4462	10988	10988	F_P16_F7	11	0	1	3	476	477	1734	10	1	1	0	0	0	0	10	C	T	TT	1	0	0	0
27068	4462	10988	10988	F_P18_F9	11	0	1	3	476	477	1734	126	0	0	0	119	0	0	7	C	C	CT	0.0555556	0.0555556	0.0588235	0.214559
27069	4463	10991	10991	F_P10_F9	11	0	1	3	477	478	1734	32	1	1	0	0	32	0	0	A	G	GG	1	0	0	0
27070	4463	10991	10991	F_P12_F7	11	0	1	3	477	478	1734	11	1	1	0	0	11	0	0	A	G	GG	1	0	0	0
27071	4463	10991	10991	F_P13_M2	11	0	1	3	477	478	1734	20	1	1	9	0	11	0	0	A	G	AG	0.55	0.45	0.818182	0.688139
27072	4463	10991	10991	F_P14_F9	11	0	1	3	477	478	1734	19	0	0	15	1	3	0	0	A	A	AG	0.210526	0.210526	0.2	0.63304
27073	4463	10991	10991	F_P16_F7	11	0	1	3	477	478	1734	10	1	1	0	0	10	0	0	A	G	GG	1	0	0	0
27074	4463	10991	10991	F_P18_F9	11	0	1	3	477	478	1734	124	0	0	116	0	8	0	0	A	A	AG	0.0645161	0.0645161	0.0689655	0.239217
27075	4464	10993	10993	F_P10_F9	11	0	1	2	478	479	1734	34	1	1	34	0	0	0	0	G	A	AA	1	0	0	0
27076	4464	10993	10993	F_P12_F7	11	0	1	2	478	479	1734	11	1	1	11	0	0	0	0	G	A	AA	1	0	0	0
27077	4464	10993	10993	F_P13_M2	11	0	1	2	478	479	1734	23	1	1	14	0	9	0	0	G	A	AG	0.608696	0.391304	0.642857	0.669328
27078	4464	10993	10993	F_P14_F9	11	0	1	2	478	479	1734	20	0	0	3	1	16	0	0	G	G	AG	0.2	0.2	0.1875	0.612869
27079	4464	10993	10993	F_P16_F7	11	0	1	2	478	479	1734	10	1	1	9	0	1	0	0	G	A	AG	0.9	0.1	0.111111	0.325083
27080	4464	10993	10993	F_P18_F9	11	0	1	2	478	479	1734	132	0	0	6	0	125	0	1	G	G	AG	0.0530303	0.0530303	0.048	0.229092
27081	4465	10997	10997	F_P10_F9	11	0	1	3	479	480	1734	34	1	1	0	34	0	0	0	T	C	CC	1	0	0	0
27082	4465	10997	10997	F_P12_F7	11	0	1	3	479	480	1734	11	1	1	0	11	0	0	0	T	C	CC	1	0	0	0
27083	4465	10997	10997	F_P13_M2	11	0	1	3	479	480	1734	23	1	1	0	14	0	0	9	T	C	CT	0.608696	0.391304	0.642857	0.669328
27084	4465	10997	10997	F_P14_F9	11	0	1	3	479	480	1734	20	0	0	1	3	0	0	16	T	T	CT	0.2	0.2	0.1875	0.612869
27085	4465	10997	10997	F_P16_F7	11	0	1	3	479	480	1734	10	1	1	0	9	0	0	1	T	C	CT	0.9	0.1	0.111111	0.325083
27086	4465	10997	10997	F_P18_F9	11	0	1	3	479	480	1734	132	0	0	1	6	0	0	125	T	T	CT	0.0530303	0.0530303	0.048	0.229092
149010	17510	11003	11003	F_P13_F3	11	0	1	3	481	482	1734	57	1	1	23	0	34	0	0	G	G	AG	0.403509	0.403509	0.676471	0.674409
149011	17510	11003	11003	F_P13_M2	11	0	1	3	481	482	1734	23	1	1	4	0	19	0	0	G	G	AG	0.173913	0.173913	0.210526	0.462037
149012	17510	11003	11003	F_P18_F9	11	0	1	3	481	482	1734	133	0	0	14	0	119	0	0	G	G	AG	0.105263	0.105263	0.117647	0.336496
149013	17510	11003	11003	F_P18_M10	11	0	1	3	481	482	1734	81	0	0	9	0	72	0	0	G	G	AG	0.111111	0.111111	0.125	0.348832
27087	4466	11019	11019	F_P10_F9	11	0	1	1	487	488	1734	35	1	1	0	35	0	0	0	T	C	CC	1	0	0	0
27088	4466	11019	11019	F_P12_F7	11	0	1	1	487	488	1734	11	1	1	0	11	0	0	0	T	C	CC	1	0	0	0
27089	4466	11019	11019	F_P13_M2	11	0	1	1	487	488	1734	22	1	1	0	14	0	0	8	T	C	CT	0.636364	0.363636	0.571429	0.655482
27090	4466	11019	11019	F_P14_F9	11	0	1	1	487	488	1734	19	0	0	1	4	0	0	14	T	T	CT	0.263158	0.263158	0.285714	0.708019
27091	4466	11019	11019	F_P16_F7	11	0	1	1	487	488	1734	10	1	1	0	10	0	0	0	T	C	CC	1	0	0	0
27092	4466	11019	11019	F_P18_F9	11	0	1	1	487	488	1734	122	0	0	0	8	0	0	114	T	T	CT	0.0655738	0.0655738	0.0701754	0.242036
27093	4467	11021	11021	F_P10_F9	11	0	1	3	487	488	1734	35	1	1	0	0	0	0	35	A	T	TT	1	0	0	0
27094	4467	11021	11021	F_P12_F7	11	0	1	3	487	488	1734	11	1	1	0	0	0	0	11	A	T	TT	1	0	0	0
27095	4467	11021	11021	F_P13_M2	11	0	1	3	487	488	1734	22	1	1	8	0	0	0	14	A	T	AT	0.636364	0.363636	0.571429	0.655482
27096	4467	11021	11021	F_P14_F9	11	0	1	3	487	488	1734	19	0	0	15	0	0	0	4	A	A	AT	0.210526	0.210526	0.266667	0.514653
27097	4467	11021	11021	F_P16_F7	11	0	1	3	487	488	1734	10	1	1	0	0	0	0	10	A	T	TT	1	0	0	0
27098	4467	11021	11021	F_P18_F9	11	0	1	3	487	488	1734	122	0	0	114	0	0	0	8	A	A	AT	0.0655738	0.0655738	0.0701754	0.242036
27099	4468	11024	11024	F_P10_F9	11	0	1	3	488	489	1734	36	1	1	35	0	1	0	0	G	A	AG	0.972222	0.0277778	0.0285714	0.126931
27100	4468	11024	11024	F_P12_F7	11	0	1	3	488	489	1734	11	1	1	11	0	0	0	0	G	A	AA	1	0	0	0
27101	4468	11024	11024	F_P13_F3	11	0	1	3	488	489	1734	58	1	1	3	0	54	0	1	G	G	AG	0.0689655	0.0689655	0.0555556	0.289737
27102	4468	11024	11024	F_P13_M2	11	0	1	3	488	489	1734	22	1	1	14	0	8	0	0	G	A	AG	0.636364	0.363636	0.571429	0.655482
27103	4468	11024	11024	F_P14_F9	11	0	1	3	488	489	1734	18	0	0	4	0	14	0	0	G	G	AG	0.222222	0.222222	0.285714	0.529706
27104	4468	11024	11024	F_P16_F7	11	0	1	3	488	489	1734	10	1	1	9	0	0	0	1	G	A	AT	1	0.1	0.111111	0.325083
27105	4468	11024	11024	F_P17_F5	11	0	1	3	488	489	1734	10	1	1	4	0	0	0	6	G	T	AT	1	0.4	0.666667	0.673012
27106	4468	11024	11024	F_P18_F9	11	0	1	3	488	489	1734	121	0	0	6	0	112	0	3	G	G	AG	0.0743802	0.0743802	0.0535714	0.312169
27107	4469	11033	11033	F_P10_F9	11	0	1	3	491	492	1734	37	1	1	0	1	0	0	36	C	T	CT	0.972973	0.027027	0.0277778	0.124251
27108	4469	11033	11033	F_P12_F7	11	0	1	3	491	492	1734	11	1	1	0	0	0	0	11	C	T	TT	1	0	0	0
27109	4469	11033	11033	F_P13_M2	11	0	1	3	491	492	1734	21	1	1	0	7	0	0	14	C	T	CT	0.666667	0.333333	0.5	0.636514
27110	4469	11033	11033	F_P14_F9	11	0	1	3	491	492	1734	19	0	0	0	14	0	0	5	C	C	CT	0.263158	0.263158	0.357143	0.576334
27111	4469	11033	11033	F_P16_F7	11	0	1	3	491	492	1734	10	1	1	0	0	0	0	10	C	T	TT	1	0	0	0
27112	4469	11033	11033	F_P17_F5	11	0	1	3	491	492	1734	10	1	1	0	0	0	0	10	C	T	TT	1	0	0	0
27113	4469	11033	11033	F_P18_F9	11	0	1	3	491	492	1734	119	0	0	0	109	0	0	10	C	C	CT	0.0840336	0.0840336	0.0917431	0.288512
235857	32867	11039	11039	F_P17_F5	11	0	1	3	493	494	1734	11	1	1	7	0	0	0	4	T	A	AT	0.636364	0.363636	0.571429	0.655482
235858	32868	11042	11042	F_P17_F5	11	0	1	3	494	495	1734	16	1	1	4	0	12	0	0	A	G	AG	0.75	0.25	0.333333	0.562335
27114	4470	11060	11060	F_P10_F9	11	0	1	3	500	501	1734	40	1	1	1	0	0	0	39	A	T	AT	0.975	0.025	0.025641	0.116907
27115	4470	11060	11060	F_P12_F7	11	0	1	3	500	501	1734	11	1	1	0	0	0	0	11	A	T	TT	1	0	0	0
27116	4470	11060	11060	F_P13_M2	11	0	1	3	500	501	1734	22	1	1	3	0	0	0	19	A	T	AT	0.863636	0.136364	0.157895	0.398307
27117	4470	11060	11060	F_P14_F9	11	0	1	3	500	501	1734	16	0	0	12	0	0	0	4	A	A	AT	0.25	0.25	0.333333	0.562335
27118	4470	11060	11060	F_P16_F7	11	0	1	3	500	501	1734	11	1	1	0	0	0	0	11	A	T	TT	1	0	0	0
27119	4470	11060	11060	F_P17_F5	11	0	1	3	500	501	1734	15	1	1	0	0	0	0	15	A	T	TT	1	0	0	0
27120	4470	11060	11060	F_P18_F9	11	0	1	3	500	501	1734	110	0	0	100	0	0	0	10	A	A	AT	0.0909091	0.0909091	0.1	0.304636
27121	4471	11063	11063	F_P10_F9	11	0	1	3	501	502	1734	38	1	1	1	0	37	0	0	A	G	AG	0.973684	0.0263158	0.027027	0.121692
27122	4471	11063	11063	F_P12_F7	11	0	1	3	501	502	1734	11	1	1	0	0	11	0	0	A	G	GG	1	0	0	0
27123	4471	11063	11063	F_P13_M2	11	0	1	3	501	502	1734	23	1	1	3	3	17	0	0	A	G	AG	0.869565	0.26087	0.176471	0.754785
27124	4471	11063	11063	F_P14_F9	11	0	1	3	501	502	1734	19	0	0	15	0	4	0	0	A	A	AG	0.210526	0.210526	0.266667	0.514653
27125	4471	11063	11063	F_P16_F7	11	0	1	3	501	502	1734	11	1	1	0	1	10	0	0	A	G	CG	1	0.0909091	0.1	0.304636
27126	4471	11063	11063	F_P17_F5	11	0	1	3	501	502	1734	15	1	1	0	12	3	0	0	A	C	CG	1	0.2	0.25	0.500402
27127	4471	11063	11063	F_P18_F9	11	0	1	3	501	502	1734	112	0	0	102	4	6	0	0	A	A	AG	0.0892857	0.0892857	0.0588235	0.360972
27128	4471	11063	11063	F_P9_F1	11	0	1	3	501	502	1734	10	0	0	4	3	3	0	0	A	A	AC	0.6	0.6	0.75	1.0889
27129	4472	11064	11064	F_P10_F9	11	0	1	1	502	503	1734	37	1	1	0	36	0	0	1	T	C	CT	0.972973	0.027027	0.0277778	0.124251
27130	4472	11064	11064	F_P12_F7	11	0	1	1	502	503	1734	11	1	1	0	11	0	0	0	T	C	CC	1	0	0	0
27131	4472	11064	11064	F_P13_M2	11	0	1	1	502	503	1734	23	1	1	0	20	0	0	3	T	C	CT	0.869565	0.130435	0.15	0.387212
27132	4472	11064	11064	F_P14_F9	11	0	1	1	502	503	1734	19	0	0	0	4	0	0	15	T	T	CT	0.210526	0.210526	0.266667	0.514653
27133	4472	11064	11064	F_P16_F7	11	0	1	1	502	503	1734	11	1	1	0	11	0	0	0	T	C	CC	1	0	0	0
27134	4472	11064	11064	F_P17_F5	11	0	1	1	502	503	1734	15	1	1	0	15	0	0	0	T	C	CC	1	0	0	0
27135	4472	11064	11064	F_P18_F9	11	0	1	1	502	503	1734	112	0	0	0	10	0	0	102	T	T	CT	0.0892857	0.0892857	0.0980392	0.300882
27136	4472	11064	11064	F_P9_F1	11	0	1	1	502	503	1734	10	0	0	0	6	0	0	4	T	C	CT	0.6	0.4	0.666667	0.673012
27137	4473	11066	11066	F_P10_F9	11	0	1	3	502	503	1734	36	1	1	1	0	0	0	35	A	T	AT	0.972222	0.0277778	0.0285714	0.126931
27138	4473	11066	11066	F_P12_F7	11	0	1	3	502	503	1734	11	1	1	0	0	0	0	11	A	T	TT	1	0	0	0
27139	4473	11066	11066	F_P13_M2	11	0	1	3	502	503	1734	22	1	1	3	0	0	0	19	A	T	AT	0.863636	0.136364	0.157895	0.398307
27140	4473	11066	11066	F_P14_F9	11	0	1	3	502	503	1734	19	0	0	15	0	0	0	4	A	A	AT	0.210526	0.210526	0.266667	0.514653
27141	4473	11066	11066	F_P16_F7	11	0	1	3	502	503	1734	11	1	1	0	0	0	0	11	A	T	TT	1	0	0	0
27142	4473	11066	11066	F_P17_F5	11	0	1	3	502	503	1734	15	1	1	0	0	0	0	15	A	T	TT	1	0	0	0
27143	4473	11066	11066	F_P18_F9	11	0	1	3	502	503	1734	110	0	0	100	0	0	0	10	A	A	AT	0.0909091	0.0909091	0.1	0.304636
27144	4473	11066	11066	F_P9_F1	11	0	1	3	502	503	1734	10	0	0	4	0	0	0	6	A	T	AT	0.6	0.4	0.666667	0.673012
62226	7777	11069	11069	F_P10_F9	11	0	1	3	503	504	1734	31	1	1	1	0	0	0	30	A	T	AT	0.967742	0.0322581	0.0333333	0.142506
62227	7777	11069	11069	F_P13_M2	11	0	1	3	503	504	1734	21	1	1	6	0	0	0	15	A	T	AT	0.714286	0.285714	0.4	0.59827
62228	7777	11069	11069	F_P14_F9	11	0	1	3	503	504	1734	19	0	0	15	0	0	0	4	A	A	AT	0.210526	0.210526	0.266667	0.514653
62229	7777	11069	11069	F_P16_F7	11	0	1	3	503	504	1734	11	1	1	1	0	0	0	10	A	T	AT	0.909091	0.0909091	0.1	0.304636
62230	7777	11069	11069	F_P18_F9	11	0	1	3	503	504	1734	101	0	0	95	0	0	0	6	A	A	AT	0.0594059	0.0594059	0.0631579	0.22533
235859	32869	11075	11075	F_P17_F5	11	0	1	3	505	506	1734	15	1	1	3	0	12	0	0	A	G	AG	0.8	0.2	0.25	0.500402
62231	7778	11105	11105	F_P10_F9	11	0	1	3	515	516	1734	31	1	1	0	0	1	0	30	G	T	GT	0.967742	0.0322581	0.0333333	0.142506
62232	7778	11105	11105	F_P13_F3	11	0	1	3	515	516	1734	66	1	1	0	0	62	0	4	G	G	GT	0.0606061	0.0606061	0.0645161	0.228632
62233	7778	11105	11105	F_P13_M2	11	0	1	3	515	516	1734	18	1	1	0	0	6	0	12	G	T	GT	0.666667	0.333333	0.5	0.636514
62234	7778	11105	11105	F_P14_F9	11	0	1	3	515	516	1734	19	0	0	0	0	14	0	5	G	G	GT	0.263158	0.263158	0.357143	0.576334
62235	7778	11105	11105	F_P16_F7	11	0	1	3	515	516	1734	10	1	1	0	0	1	0	9	G	T	GT	0.9	0.1	0.111111	0.325083
62236	7778	11105	11105	F_P17_F3	11	0	1	3	515	516	1734	10	1	1	1	0	4	0	5	G	T	GT	0.6	0.5	0.8	0.943348
235860	32870	11103	11103	F_P17_F5	11	0	1	1	515	516	1734	17	1	1	0	0	3	0	14	G	T	GT	0.823529	0.176471	0.214286	0.465999
235861	32870	11103	11103	F_P18_F9	11	0	1	1	515	516	1734	111	0	0	0	0	105	0	6	G	G	GT	0.0540541	0.0540541	0.0571429	0.210283
235862	32871	11108	11108	F_P17_F5	11	0	1	3	516	517	1734	17	1	1	3	0	14	0	0	A	G	AG	0.823529	0.176471	0.214286	0.465999
235863	32871	11108	11108	F_P18_F9	11	0	1	3	516	517	1734	107	0	0	100	0	6	0	1	A	A	AG	0.0654206	0.0654206	0.06	0.268459
62237	7779	11112	11112	F_P10_F9	11	0	1	1	518	519	1734	29	1	1	1	0	28	0	0	A	G	AG	0.965517	0.0344828	0.0357143	0.149995
62238	7779	11112	11112	F_P13_F3	11	0	1	1	518	519	1734	67	1	1	63	0	4	0	0	A	A	AG	0.0597015	0.0597015	0.0634921	0.226145
62239	7779	11112	11112	F_P13_M2	11	0	1	1	518	519	1734	16	1	1	3	0	13	0	0	A	G	AG	0.8125	0.1875	0.230769	0.482578
62240	7779	11112	11112	F_P14_F9	11	0	1	1	518	519	1734	22	1	1	17	0	5	0	0	A	A	AG	0.227273	0.227273	0.294118	0.53596
62241	7779	11112	11112	F_P17_F3	11	0	1	1	518	519	1734	10	1	1	4	0	6	0	0	A	G	AG	0.6	0.4	0.666667	0.673012
62242	7779	11112	11112	F_P17_F5	11	0	1	1	518	519	1734	17	1	1	0	0	17	0	0	A	G	GG	1	0	0	0
62243	7779	11112	11112	F_P18_F9	11	0	1	1	518	519	1734	117	0	0	109	0	8	0	0	A	A	AG	0.0683761	0.0683761	0.0733945	0.249418
62244	7779	11112	11112	F_P9_F1	11	0	1	1	518	519	1734	11	0	0	5	0	6	0	0	A	G	AG	0.545455	0.454545	0.833333	0.689009
62245	7780	11114	11114	F_P10_F9	11	0	1	3	518	519	1734	28	1	1	1	27	0	0	0	A	C	AC	0.964286	0.0357143	0.037037	0.154076
62246	7780	11114	11114	F_P13_M2	11	0	1	3	518	519	1734	17	1	1	7	10	0	0	0	A	C	AC	0.588235	0.411765	0.7	0.677494
62247	7780	11114	11114	F_P14_F9	11	0	1	3	518	519	1734	26	1	1	21	5	0	0	0	A	A	AC	0.192308	0.192308	0.238095	0.489552
62248	7780	11114	11114	F_P17_F3	11	0	1	3	518	519	1734	10	1	1	4	5	0	0	1	A	C	AC	0.6	0.5	0.8	0.943348
262496	40848	11126	11126	F_P10_F9	11	0	1	3	522	523	1734	18	1	1	0	0	17	0	1	T	G	GT	0.944444	0.0555556	0.0588235	0.214559
262497	40848	11126	11126	F_P13_M2	11	0	1	3	522	523	1734	15	1	1	0	0	7	0	8	T	T	GT	0.466667	0.466667	0.875	0.690923
262498	40848	11126	11126	F_P17_F3	11	0	1	3	522	523	1734	11	1	1	0	0	4	0	7	T	T	GT	0.363636	0.363636	0.571429	0.655482
235864	32872	11129	11129	F_P10_F9	11	0	1	3	523	524	1734	17	1	1	0	1	0	0	16	C	T	CT	0.941176	0.0588235	0.0625	0.223718
235865	32872	11129	11129	F_P13_M2	11	0	1	3	523	524	1734	16	1	1	0	6	0	0	10	C	T	CT	0.625	0.375	0.6	0.661563
235866	32872	11129	11129	F_P17_F5	11	0	1	3	523	524	1734	15	1	1	0	0	0	0	15	C	T	TT	1	0	0	0
235867	32872	11129	11129	F_P18_F9	11	0	1	3	523	524	1734	115	0	0	1	109	0	0	5	C	C	CT	0.0521739	0.0521739	0.0458716	0.228375
235868	32872	11129	11129	F_P9_F1	11	0	1	3	523	524	1734	12	0	0	0	6	0	0	6	C	C	CT	0.5	0.5	1	0.693147
235869	32873	11141	11141	F_P17_F5	11	0	1	3	527	528	1734	13	1	1	0	0	0	0	13	C	T	TT	1	0	0	0
235870	32874	11144	11144	F_P10_F9	11	0	1	3	528	529	1734	16	1	1	0	14	0	0	2	T	C	CT	0.875	0.125	0.142857	0.37677
235871	32874	11144	11144	F_P13_M2	11	0	1	3	528	529	1734	13	0	0	3	3	0	0	7	T	T	AT	0.461538	0.461538	0.428571	1.0101
235872	32874	11144	11144	F_P17_F5	11	0	1	3	528	529	1734	10	1	1	10	0	0	0	0	T	A	AA	1	0	0	0
235873	32874	11144	11144	F_P9_F1	11	0	1	3	528	529	1734	11	0	0	2	3	0	0	6	T	T	CT	0.454545	0.454545	0.5	0.994924
280736	50586	11145	11145	F_P10_F9	11	0	1	1	529	530	1734	16	1	1	0	14	0	0	2	T	C	CT	0.875	0.125	0.142857	0.37677
235874	32875	11149	11149	F_P10_F9	11	0	1	2	530	531	1734	16	1	1	14	0	2	0	0	G	A	AG	0.875	0.125	0.142857	0.37677
235875	32875	11149	11149	F_P13_M2	11	0	1	2	530	531	1734	14	0	0	6	0	8	0	0	G	G	AG	0.428571	0.428571	0.75	0.682908
235876	32875	11149	11149	F_P17_F5	11	0	1	2	530	531	1734	10	1	1	10	0	0	0	0	G	A	AA	1	0	0	0
235877	32875	11149	11149	F_P9_F1	11	0	1	2	530	531	1734	11	0	0	5	0	6	0	0	G	G	AG	0.454545	0.454545	0.833333	0.689009
280737	50587	11155	11155	F_P10_F9	11	0	1	2	532	533	1734	15	1	1	13	0	0	0	2	T	A	AT	0.866667	0.133333	0.153846	0.392674
280738	50588	11159	11159	F_P10_F9	11	0	1	3	533	534	1734	15	1	1	2	0	0	0	13	A	T	AT	0.866667	0.133333	0.153846	0.392674
280739	50589	11180	11180	F_P10_F9	11	0	1	3	540	541	1734	13	1	1	1	0	0	0	12	A	T	AT	0.923077	0.0769231	0.0833333	0.271189
264302	41354	11189	11189	F_P10_F9	11	0	1	3	543	544	1734	11	1	1	0	1	0	0	10	C	T	CT	0.909091	0.0909091	0.1	0.304636
264303	41354	11189	11189	F_P13_M2	11	0	1	3	543	544	1734	16	1	1	0	10	0	0	6	C	C	CT	0.375	0.375	0.6	0.661563
264304	41354	11189	11189	F_P9_F1	11	0	1	3	543	544	1734	12	0	0	0	7	0	0	5	C	C	CT	0.416667	0.416667	0.714286	0.679193
280740	50590	11198	11198	F_P10_F9	11	0	1	3	546	547	1734	12	1	1	2	0	10	0	0	A	G	AG	0.833333	0.166667	0.2	0.450561
270122	44171	11201	11201	F_P18_F9	11	0	1	3	547	548	1734	129	0	0	2	0	9	0	118	T	T	GT	0.0852713	0.0852713	0.0762712	0.331889
270123	44171	11201	11201	F_P18_M10	11	0	1	3	547	548	1734	81	0	0	0	0	6	0	75	T	T	GT	0.0740741	0.0740741	0.08	0.264052
3730	474	11400	11400	F_G86_F5	12	0	1	1	32	33	582	15	0	0	4	0	11	0	0	A	G	AG	0.733333	0.266667	0.363636	0.579915
3731	475	11461	11461	F_G156_F5	12	0	1	2	52	53	582	42	0	0	34	0	8	0	0	G	A	AG	0.809524	0.190476	0.235294	0.486913
3732	475	11461	11461	F_G86_F5	12	0	1	2	52	53	582	19	0	0	18	0	1	0	0	G	A	AG	0.947368	0.0526316	0.0555556	0.206192
3733	475	11461	11461	F_P13_F3	12	0	1	2	52	53	582	43	0	0	19	0	24	0	0	G	G	AG	0.44186	0.44186	0.791667	0.686371
3734	475	11461	11461	F_P14_F9	12	0	1	2	52	53	582	16	0	0	10	0	6	0	0	G	A	AG	0.625	0.375	0.6	0.661563
3735	475	11461	11461	F_P18_F9	12	0	1	2	52	53	582	128	0	0	76	0	52	0	0	G	A	AG	0.59375	0.40625	0.684211	0.675465
3736	475	11461	11461	F_P18_M10	12	0	1	2	52	53	582	78	0	0	38	0	40	0	0	G	G	AG	0.487179	0.487179	0.95	0.692818
3737	476	11628	11628	F_G86_F5	12	0	1	1	108	109	582	13	0	0	0	0	13	0	0	A	G	GG	1	0	0	0
3738	476	11628	11628	F_P13_F3	12	0	1	1	108	109	582	42	0	0	36	0	6	0	0	A	A	AG	0.142857	0.142857	0.166667	0.410116
3739	476	11628	11628	F_P18_F9	12	0	1	1	108	109	582	117	0	0	97	0	20	0	0	A	A	AG	0.17094	0.17094	0.206186	0.457374
3740	476	11628	11628	F_P18_M10	12	0	1	1	108	109	582	75	0	0	66	0	9	0	0	A	A	AG	0.12	0.12	0.136364	0.366925
3741	477	11633	11633	F_G86_F5	12	0	1	3	109	110	582	12	0	0	0	0	0	0	12	C	T	TT	1	0	0	0
3742	477	11633	11633	F_P13_F3	12	0	1	3	109	110	582	44	0	0	0	33	0	0	11	C	C	CT	0.25	0.25	0.333333	0.562335
3743	477	11633	11633	F_P18_F9	12	0	1	3	109	110	582	118	0	0	1	98	0	0	19	C	C	CT	0.169492	0.169492	0.193878	0.488726
3744	477	11633	11633	F_P18_M10	12	0	1	3	109	110	582	74	0	0	0	66	0	0	8	C	C	CT	0.108108	0.108108	0.121212	0.342542
3745	478	11708	11708	F_G86_F5	12	0	1	3	134	135	582	13	0	0	0	0	0	0	13	A	T	TT	1	0	0	0
3746	478	11708	11708	F_P13_F3	12	0	1	3	134	135	582	48	0	0	35	0	0	0	13	A	A	AT	0.270833	0.270833	0.371429	0.584086
3747	478	11708	11708	F_P18_F9	12	0	1	3	134	135	582	148	1	1	122	0	0	0	26	A	A	AT	0.175676	0.175676	0.213115	0.464773
3748	478	11708	11708	F_P18_M10	12	0	1	3	134	135	582	87	0	0	74	0	0	0	13	A	A	AT	0.149425	0.149425	0.175676	0.421711
149014	17511	11734	11734	F_P13_F3	12	0	1	2	143	144	582	44	0	0	35	0	9	0	0	A	A	AG	0.204545	0.204545	0.257143	0.50664
149015	17511	11734	11734	F_P18_F9	12	0	1	2	143	144	582	130	0	0	108	0	22	0	0	A	A	AG	0.169231	0.169231	0.203704	0.454664
149016	17511	11734	11734	F_P18_M10	12	0	1	2	143	144	582	74	0	0	64	0	10	0	0	A	A	AG	0.135135	0.135135	0.15625	0.396033
149017	17512	12049	12049	F_P13_F3	13	0	1	1	2	3	174	37	0	0	0	29	0	0	8	C	C	CT	0.216216	0.216216	0.275862	0.522077
149018	17512	12049	12049	F_P18_F9	13	0	1	1	2	3	174	101	0	0	1	95	0	0	5	C	C	CT	0.0594059	0.0594059	0.0526316	0.252096
149019	17512	12049	12049	F_P18_M10	13	0	1	1	2	3	174	64	0	0	0	60	0	0	4	C	C	CT	0.0625	0.0625	0.0666667	0.233792
3750	480	11939	11939	F_G86_F5	13	0	1	3	38	39	174	15	0	0	2	0	13	0	0	A	G	AG	0.866667	0.133333	0.153846	0.392674
3751	480	11939	11939	F_P13_F3	13	0	1	3	38	39	174	41	0	0	37	0	4	0	0	A	A	AG	0.097561	0.097561	0.108108	0.319691
3752	480	11939	11939	F_P18_F9	13	0	1	3	38	39	174	125	0	0	99	2	24	0	0	A	A	AG	0.208	0.208	0.242424	0.567702
3753	480	11939	11939	F_P18_M10	13	0	1	3	38	39	174	78	0	0	73	0	5	0	0	A	A	AG	0.0641026	0.0641026	0.0684932	0.23811
270124	44172	11925	11925	F_P18_F9	13	0	1	2	43	44	174	124	0	0	10	0	114	0	0	G	G	AG	0.0806452	0.0806452	0.0877193	0.280342
3749	479	11908	11908	F_G86_F5	13	0	1	1	49	50	174	13	0	0	0	11	0	0	2	T	C	CT	0.846154	0.153846	0.181818	0.429323
270125	44173	12209	12209	F_P18_F9	14	0	1	2	1	2	246	91	0	0	3	1	86	0	1	G	G	AG	0.0549451	0.0549451	0.0348837	0.265039
270126	44174	12211	12211	F_P18_F9	14	0	1	1	2	3	246	89	0	0	0	1	81	0	7	G	G	GT	0.0898876	0.0898876	0.0864198	0.336145
270127	44174	12211	12211	F_P18_M10	14	0	1	1	2	3	246	55	1	1	0	0	50	0	5	G	G	GT	0.0909091	0.0909091	0.1	0.304636
235878	32876	12306	12306	F_P17_F5	14	0	1	3	33	34	246	10	1	1	0	0	0	0	10	C	T	TT	1	0	0	0
235879	32876	12306	12306	F_P9_F1	14	0	1	3	33	34	246	10	0	0	0	6	0	0	4	C	C	CT	0.4	0.4	0.666667	0.673012
235880	32877	12321	12321	F_P17_F5	14	0	1	3	38	39	246	11	1	1	0	0	11	0	0	A	G	GG	1	0	0	0
235881	32877	12321	12321	F_P9_F1	14	0	1	3	38	39	246	10	0	0	5	0	5	0	0	A	A	AG	0.5	0.5	1	0.693147
235882	32878	12324	12324	F_P13_M2	14	0	1	3	39	40	246	12	0	0	8	0	0	0	4	A	A	AT	0.333333	0.333333	0.5	0.636514
235883	32878	12324	12324	F_P17_F5	14	0	1	3	39	40	246	13	1	1	0	0	0	0	13	A	T	TT	1	0	0	0
235884	32878	12324	12324	F_P9_F1	14	0	1	3	39	40	246	10	0	0	5	0	0	0	5	A	A	AT	0.5	0.5	1	0.693147
235885	32879	12330	12330	F_P13_M2	14	0	1	3	41	42	246	12	0	0	0	8	0	0	4	C	C	CT	0.333333	0.333333	0.5	0.636514
235886	32879	12330	12330	F_P17_F5	14	0	1	3	41	42	246	13	1	1	0	0	0	0	13	C	T	TT	1	0	0	0
235887	32879	12330	12330	F_P9_F1	14	0	1	3	41	42	246	10	0	0	0	5	0	0	5	C	C	CT	0.5	0.5	1	0.693147
235888	32880	12331	12331	F_P13_M2	14	0	1	1	42	43	246	11	0	0	0	4	7	0	0	G	G	CG	0.363636	0.363636	0.571429	0.655482
235889	32880	12331	12331	F_P17_F5	14	0	1	1	42	43	246	13	1	1	0	13	0	0	0	G	C	CC	1	0	0	0
235890	32880	12331	12331	F_P18_F9	14	0	1	1	42	43	246	104	0	0	0	6	98	0	0	G	G	CG	0.0576923	0.0576923	0.0612245	0.22057
235891	32880	12331	12331	F_P9_F1	14	0	1	1	42	43	246	10	0	0	0	5	5	0	0	G	C	CG	0.5	0.5	1	0.693147
235892	32881	12342	12342	F_P13_M2	14	0	1	3	45	46	246	10	0	0	6	0	4	0	0	A	A	AG	0.4	0.4	0.666667	0.673012
235893	32881	12342	12342	F_P17_F5	14	0	1	3	45	46	246	13	1	1	0	0	13	0	0	A	G	GG	1	0	0	0
235894	32881	12342	12342	F_P18_F9	14	0	1	3	45	46	246	101	0	0	95	2	4	0	0	A	A	AG	0.0594059	0.0594059	0.0421053	0.263143
235895	32881	12342	12342	F_P9_F1	14	0	1	3	45	46	246	11	0	0	6	0	5	0	0	A	A	AG	0.454545	0.454545	0.833333	0.689009
235896	32882	12369	12369	F_P17_F5	14	0	1	3	54	55	246	11	1	1	0	0	0	0	11	C	T	TT	1	0	0	0
235897	32882	12369	12369	F_P18_F9	14	0	1	3	54	55	246	101	0	0	1	95	1	0	4	C	C	CT	0.0594059	0.0594059	0.0421053	0.276868
264305	41355	12381	12381	F_P13_M2	14	0	1	3	58	59	246	10	0	0	0	4	0	0	6	T	T	CT	0.4	0.4	0.666667	0.673012
264306	41356	12387	12387	F_P13_M2	14	0	1	3	60	61	246	10	0	0	4	0	0	0	6	T	T	AT	0.4	0.4	0.666667	0.673012
264307	41357	12393	12393	F_P13_M2	14	0	1	3	62	63	246	11	0	0	0	7	0	0	4	C	C	CT	0.363636	0.363636	0.571429	0.655482
264308	41358	12396	12396	F_P13_M2	14	0	1	3	63	64	246	11	0	0	7	0	4	0	0	A	A	AG	0.363636	0.363636	0.571429	0.655482
264309	41359	12402	12402	F_P13_M2	14	0	1	3	65	66	246	12	0	0	0	8	0	0	4	C	C	CT	0.333333	0.333333	0.5	0.636514
264310	41360	12411	12411	F_P13_M2	14	0	1	3	68	69	246	13	0	0	4	0	0	0	9	T	T	AT	0.307692	0.307692	0.444444	0.617242
62261	7783	13444	13444	F_G156_F5	15	0	1	3	12	13	1014	37	0	0	0	16	0	0	21	C	T	CT	0.567568	0.432432	0.761905	0.683988
62262	7783	13444	13444	F_G85_F7	15	0	1	3	12	13	1014	10	0	0	0	6	0	0	4	C	C	CT	0.4	0.4	0.666667	0.673012
62263	7783	13444	13444	F_G87_F9	15	0	1	3	12	13	1014	29	1	1	0	4	1	0	24	C	T	CT	0.862069	0.172414	0.166667	0.545969
62264	7783	13444	13444	F_P13_F3	15	0	1	3	12	13	1014	52	0	0	4	38	0	0	10	C	C	CT	0.269231	0.269231	0.263158	0.743565
62265	7783	13444	13444	F_P14_F9	15	0	1	3	12	13	1014	18	0	0	1	11	0	0	6	C	C	CT	0.388889	0.388889	0.545455	0.827738
62266	7783	13444	13444	F_P18_F9	15	0	1	3	12	13	1014	98	0	0	4	59	0	0	35	C	C	CT	0.397959	0.397959	0.59322	0.803773
62267	7783	13444	13444	F_P18_M10	15	0	1	3	12	13	1014	76	0	0	2	57	0	0	17	C	C	CT	0.25	0.25	0.298246	0.646459
270133	44178	13413	13413	F_P18_F9	15	0	1	1	23	24	1014	92	0	0	0	86	0	0	6	C	C	CT	0.0652174	0.0652174	0.0697674	0.241088
278254	48698	13259	13259	F_P18_M10	15	0	1	2	74	75	1014	78	0	0	8	0	70	0	0	G	G	AG	0.102564	0.102564	0.114286	0.330681
62255	7782	13080	13080	F_G85_F7	15	0	1	1	134	135	1014	10	0	0	0	3	0	0	7	C	T	CT	0.7	0.3	0.428571	0.610864
62256	7782	13080	13080	F_G87_F9	15	0	1	1	134	135	1014	18	0	0	0	2	0	0	16	C	T	CT	0.888889	0.111111	0.125	0.348832
62257	7782	13080	13080	F_P13_F3	15	0	1	1	134	135	1014	42	0	0	0	34	0	0	8	C	C	CT	0.190476	0.190476	0.235294	0.486913
62258	7782	13080	13080	F_P14_F9	15	0	1	1	134	135	1014	20	0	0	0	13	0	0	7	C	C	CT	0.35	0.35	0.538462	0.647447
62259	7782	13080	13080	F_P18_F9	15	0	1	1	134	135	1014	97	0	0	0	62	1	0	34	C	C	CT	0.360825	0.360825	0.548387	0.700705
62260	7782	13080	13080	F_P18_M10	15	0	1	1	134	135	1014	82	0	0	0	66	0	0	16	C	C	CT	0.195122	0.195122	0.242424	0.493565
149024	17514	12948	12948	F_G156_F5	15	0	1	1	178	179	1014	47	0	0	0	37	0	0	10	C	C	CT	0.212766	0.212766	0.27027	0.517598
149025	17514	12948	12948	F_P13_F3	15	0	1	1	178	179	1014	45	0	0	0	19	0	0	26	C	T	CT	0.577778	0.422222	0.730769	0.680999
149026	17514	12948	12948	F_P18_F9	15	0	1	1	178	179	1014	124	0	0	0	103	0	0	21	C	C	CT	0.169355	0.169355	0.203883	0.454862
149027	17514	12948	12948	F_P18_M10	15	0	1	1	178	179	1014	78	0	0	2	63	0	0	13	C	C	CT	0.192308	0.192308	0.206349	0.565066
149020	17513	12846	12846	F_G156_F5	15	0	1	1	212	213	1014	35	0	0	8	0	27	0	0	G	G	AG	0.228571	0.228571	0.296296	0.537544
149021	17513	12846	12846	F_P13_F3	15	0	1	1	212	213	1014	41	0	0	7	1	33	0	0	G	G	AG	0.195122	0.195122	0.212121	0.567081
149022	17513	12846	12846	F_P18_F9	15	0	1	1	212	213	1014	98	0	0	17	0	81	0	0	G	G	AG	0.173469	0.173469	0.209877	0.461345
149023	17513	12846	12846	F_P18_M10	15	0	1	1	212	213	1014	90	0	0	12	0	78	0	0	G	G	AG	0.133333	0.133333	0.153846	0.392674
62249	7781	12667	12667	F_G156_F5	15	0	1	3	271	272	1014	39	0	0	4	0	0	0	35	T	T	AT	0.102564	0.102564	0.114286	0.330681
62250	7781	12667	12667	F_G87_F9	15	0	1	3	271	272	1014	32	1	1	6	0	0	0	26	T	T	AT	0.1875	0.1875	0.230769	0.482578
62251	7781	12667	12667	F_P13_F3	15	0	1	3	271	272	1014	45	0	0	21	0	0	0	24	T	T	AT	0.466667	0.466667	0.875	0.690923
62252	7781	12667	12667	F_P14_F9	15	0	1	3	271	272	1014	15	0	0	5	0	0	0	10	T	T	AT	0.333333	0.333333	0.5	0.636514
62253	7781	12667	12667	F_P18_F9	15	0	1	3	271	272	1014	125	0	0	32	0	0	0	93	T	T	AT	0.256	0.256	0.344086	0.568831
62254	7781	12667	12667	F_P18_M10	15	0	1	3	271	272	1014	77	0	0	16	0	0	0	61	T	T	AT	0.207792	0.207792	0.262295	0.511017
3754	481	12649	12649	F_G86_F5	15	0	1	3	277	278	1014	14	0	0	0	5	0	0	9	C	T	CT	0.642857	0.357143	0.555556	0.651757
270131	44177	12623	12623	F_P18_F9	15	0	1	2	286	287	1014	117	0	0	0	0	9	0	108	T	T	GT	0.0769231	0.0769231	0.0833333	0.271189
270132	44177	12623	12623	F_P18_M10	15	0	1	2	286	287	1014	76	0	0	0	0	5	0	71	T	T	GT	0.0657895	0.0657895	0.0704225	0.242609
270129	44176	12586	12586	F_G156_F5	15	0	1	3	298	299	1014	39	0	0	3	0	35	0	1	G	G	AG	0.102564	0.102564	0.0857143	0.388356
270130	44176	12586	12586	F_P18_F9	15	0	1	3	298	299	1014	109	0	0	9	0	99	0	1	G	G	AG	0.0917431	0.0917431	0.0909091	0.336376
270128	44175	12544	12544	F_P18_F9	15	0	1	3	312	313	1014	105	0	0	99	6	0	0	0	A	A	AC	0.0571429	0.0571429	0.0606061	0.219033
62275	7785	14466	14466	F_G87_F9	16	0	1	3	16	17	1044	17	0	0	14	0	3	0	0	G	A	AG	0.823529	0.176471	0.214286	0.465999
62276	7785	14466	14466	F_P14_F9	16	0	1	3	16	17	1044	28	1	1	14	0	14	0	0	G	A	AG	0.5	0.5	1	0.693147
62277	7785	14466	14466	F_P18_F9	16	0	1	3	16	17	1044	110	0	0	19	0	91	0	0	G	G	AG	0.172727	0.172727	0.208791	0.460184
62278	7785	14466	14466	F_P18_M10	16	0	1	3	16	17	1044	72	0	0	6	0	66	0	0	G	G	AG	0.0833333	0.0833333	0.0909091	0.286836
149033	17520	14360	14360	F_P13_F3	16	0	1	1	52	53	1044	45	0	0	0	31	0	0	14	C	C	CT	0.311111	0.311111	0.451613	0.619987
149034	17520	14360	14360	F_P18_F9	16	0	1	1	52	53	1044	121	0	0	1	106	0	0	14	C	C	CT	0.123967	0.123967	0.132075	0.405118
149035	17520	14360	14360	F_P18_M10	16	0	1	1	52	53	1044	74	0	0	0	56	0	0	18	C	C	CT	0.243243	0.243243	0.321429	0.55479
62268	7784	14186	14186	F_G156_F5	16	0	1	1	110	111	1044	38	0	0	0	0	7	0	31	T	T	GT	0.184211	0.184211	0.225806	0.477718
62269	7784	14186	14186	F_G85_F7	16	0	1	1	110	111	1044	14	1	1	0	0	7	0	7	T	G	GT	0.5	0.5	1	0.693147
62270	7784	14186	14186	F_G87_F9	16	0	1	1	110	111	1044	20	0	0	0	0	19	0	1	T	G	GT	0.95	0.05	0.0526316	0.198515
62271	7784	14186	14186	F_P13_F3	16	0	1	1	110	111	1044	41	0	0	0	0	10	0	31	T	T	GT	0.243902	0.243902	0.322581	0.555537
62272	7784	14186	14186	F_P14_F9	16	0	1	1	110	111	1044	19	0	0	0	0	9	0	10	T	T	GT	0.473684	0.473684	0.9	0.691761
62273	7784	14186	14186	F_P18_F9	16	0	1	1	110	111	1044	133	0	0	0	0	44	0	89	T	T	GT	0.330827	0.330827	0.494382	0.634763
62274	7784	14186	14186	F_P18_M10	16	0	1	1	110	111	1044	77	0	0	0	0	18	0	59	T	T	GT	0.233766	0.233766	0.305085	0.543787
149032	17519	14085	14085	F_P13_F3	16	0	1	3	143	144	1044	36	0	0	1	0	4	0	31	T	T	GT	0.138889	0.138889	0.129032	0.472442
149031	17518	13940	13940	F_P13_F3	16	0	1	1	192	193	1044	43	0	0	13	0	30	0	0	G	G	AG	0.302326	0.302326	0.433333	0.612822
270141	44182	13875	13875	F_G87_F9	16	0	1	3	213	214	1044	13	1	0	0	5	0	0	8	C	T	CT	0.615385	0.384615	0.625	0.666278
270142	44182	13875	13875	F_P18_F9	16	0	1	3	213	214	1044	88	0	0	0	69	0	0	19	C	C	CT	0.215909	0.215909	0.275362	0.521681
270143	44182	13875	13875	F_P18_M10	16	0	1	3	213	214	1044	71	0	0	0	62	0	0	9	C	C	CT	0.126761	0.126761	0.145161	0.380182
270139	44181	13760	13760	F_P18_F9	16	0	1	1	252	253	1044	107	0	0	0	91	0	0	16	C	C	CT	0.149533	0.149533	0.175824	0.421898
270140	44181	13760	13760	F_P18_M10	16	0	1	1	252	253	1044	68	0	0	0	55	0	0	13	C	C	CT	0.191176	0.191176	0.236364	0.487924
270138	44180	13707	13707	F_P18_F9	16	0	1	3	269	270	1044	106	0	0	0	96	0	0	10	C	C	CT	0.0943396	0.0943396	0.104167	0.312465
149030	17517	13641	13641	F_P13_F3	16	0	1	3	291	292	1044	40	0	0	0	34	0	0	6	C	C	CT	0.15	0.15	0.176471	0.422709
149029	17516	13590	13590	F_P13_F3	16	0	1	3	308	309	1044	44	0	0	6	38	0	0	0	C	C	AC	0.136364	0.136364	0.157895	0.398307
270134	44179	13589	13589	F_G85_F7	16	0	1	1	309	310	1044	15	1	1	0	7	0	0	8	C	T	CT	0.533333	0.466667	0.875	0.690923
270135	44179	13589	13589	F_G87_F9	16	0	1	1	309	310	1044	23	0	0	0	7	0	0	16	C	T	CT	0.695652	0.304348	0.4375	0.614503
270136	44179	13589	13589	F_P18_F9	16	0	1	1	309	310	1044	120	0	0	0	94	0	0	26	C	C	CT	0.216667	0.216667	0.276596	0.522657
270137	44179	13589	13589	F_P18_M10	16	0	1	1	309	310	1044	92	0	0	0	77	0	0	15	C	C	CT	0.163043	0.163043	0.194805	0.444682
149028	17515	13532	13532	F_P13_F3	16	0	1	1	328	329	1044	51	0	0	38	13	0	0	0	A	A	AC	0.254902	0.254902	0.342105	0.567657
3755	482	14614	14614	F_G86_F5	17	0	1	1	11	12	474	10	0	0	0	4	0	0	6	C	T	CT	0.6	0.4	0.666667	0.673012
270144	44183	14881	14881	F_P18_F9	17	0	1	1	100	101	474	91	0	0	9	0	82	0	0	G	G	AG	0.0989011	0.0989011	0.109756	0.322662
270145	44183	14881	14881	F_P18_M10	17	0	1	1	100	101	474	98	1	0	16	0	82	0	0	G	G	AG	0.163265	0.163265	0.195122	0.445045
149036	17521	14967	14967	F_G156_F5	17	0	1	3	128	129	474	54	1	1	0	32	0	0	22	C	C	CT	0.407407	0.407407	0.6875	0.675901
149037	17521	14967	14967	F_P13_F3	17	0	1	3	128	129	474	54	0	0	1	49	0	0	4	C	C	CT	0.0925926	0.0925926	0.0816327	0.354829
149038	17521	14967	14967	F_P18_M10	17	0	1	3	128	129	474	90	0	0	0	81	0	0	9	C	C	CT	0.1	0.1	0.111111	0.325083
278255	48699	14982	14982	F_P18_M10	17	0	1	3	133	134	474	93	1	0	0	86	1	0	6	C	C	CT	0.0752688	0.0752688	0.0697674	0.297928
278256	48700	15007	15007	F_P18_M10	17	0	1	1	142	143	474	77	0	0	6	0	0	0	71	T	T	AT	0.0779221	0.0779221	0.084507	0.273665
62279	7786	15021	15021	F_P13_F3	17	0	1	3	146	147	474	48	0	0	6	0	0	0	42	T	T	AT	0.125	0.125	0.142857	0.37677
62280	7786	15021	15021	F_P14_F9	17	0	1	3	146	147	474	15	0	0	5	0	0	0	10	T	T	AT	0.333333	0.333333	0.5	0.636514
62281	7786	15021	15021	F_P18_F9	17	0	1	3	146	147	474	97	0	0	26	0	0	0	71	T	T	AT	0.268041	0.268041	0.366197	0.581301
62282	7786	15021	15021	F_P18_M10	17	0	1	3	146	147	474	80	0	0	21	0	0	0	59	T	T	AT	0.2625	0.2625	0.355932	0.575656
149039	17522	15024	15024	F_P13_F3	17	0	1	3	147	148	474	49	0	0	4	0	45	0	0	G	G	AG	0.0816327	0.0816327	0.0888889	0.282739
270146	44184	15114	15114	F_G85_F7	18	0	1	2	25	26	528	11	0	0	0	1	4	0	6	G	T	GT	0.636364	0.454545	0.666667	0.916465
270147	44184	15114	15114	F_P18_F9	18	0	1	2	25	26	528	96	0	0	0	0	90	0	6	G	G	GT	0.0625	0.0625	0.0666667	0.233792
270148	44185	15115	15115	F_P18_F9	18	0	1	3	25	26	528	97	0	0	1	88	0	0	8	C	C	CT	0.0927835	0.0927835	0.0909091	0.341297
149041	17524	15145	15145	F_P13_F3	18	0	1	3	35	36	528	45	0	0	0	33	0	0	12	C	C	CT	0.266667	0.266667	0.363636	0.579915
149042	17524	15145	15145	F_P18_M10	18	0	1	3	35	36	528	85	0	0	0	76	0	0	9	C	C	CT	0.105882	0.105882	0.118421	0.337819
278257	48701	15146	15146	F_G156_F5	18	0	1	1	36	37	528	38	0	0	14	24	0	0	0	C	C	AC	0.368421	0.368421	0.583333	0.65811
278258	48701	15146	15146	F_P18_M10	18	0	1	1	36	37	528	87	0	0	11	75	0	0	1	C	C	AC	0.137931	0.137931	0.146667	0.440753
62283	7787	15188	15188	F_P14_F9	18	0	1	1	50	51	528	15	0	0	0	0	11	0	4	G	G	GT	0.266667	0.266667	0.363636	0.579915
62284	7787	15188	15188	F_P18_F9	18	0	1	1	50	51	528	119	0	0	0	0	112	0	7	G	G	GT	0.0588235	0.0588235	0.0625	0.223718
62285	7788	15199	15199	F_G156_F5	18	0	1	3	53	54	528	47	0	0	10	0	0	0	37	T	T	AT	0.212766	0.212766	0.27027	0.517598
62286	7788	15199	15199	F_P13_F3	18	0	1	3	53	54	528	52	0	0	5	0	0	0	47	T	T	AT	0.0961538	0.0961538	0.106383	0.316549
62287	7788	15199	15199	F_P14_F9	18	0	1	3	53	54	528	14	0	0	9	0	0	0	5	T	A	AT	0.642857	0.357143	0.555556	0.651757
62288	7788	15199	15199	F_P18_F9	18	0	1	3	53	54	528	117	0	0	28	0	0	0	89	T	T	AT	0.239316	0.239316	0.314607	0.55029
62289	7788	15199	15199	F_P18_M10	18	0	1	3	53	54	528	84	0	0	7	0	0	0	77	T	T	AT	0.0833333	0.0833333	0.0909091	0.286836
149043	17525	15334	15334	F_P13_F3	18	0	1	3	98	99	528	42	0	0	0	7	0	0	35	T	T	CT	0.166667	0.166667	0.2	0.450561
149044	17525	15334	15334	F_P18_M10	18	0	1	3	98	99	528	60	0	0	0	9	0	0	51	T	T	CT	0.15	0.15	0.176471	0.422709
278259	48702	15483	15483	F_P18_M10	18	0	1	2	148	149	528	54	1	1	0	0	50	0	4	G	G	GT	0.0740741	0.0740741	0.08	0.264052
270152	44189	16104	16104	F_P18_F9	19	0	1	3	66	67	1164	93	0	0	83	9	0	0	1	A	A	AC	0.107527	0.107527	0.108434	0.376268
278260	48703	16320	16320	F_G156_F5	19	0	1	3	138	139	1164	44	0	0	0	0	22	0	22	T	G	GT	0.5	0.5	1	0.693147
278261	48703	16320	16320	F_P18_M10	19	0	1	3	138	139	1164	78	0	0	0	0	5	0	73	T	T	GT	0.0641026	0.0641026	0.0684932	0.23811
278262	48704	16428	16428	F_P18_M10	19	0	1	3	174	175	1164	71	0	0	2	60	0	0	9	C	C	CT	0.15493	0.15493	0.15	0.504624
270153	44190	16491	16491	F_P18_F9	19	0	1	3	195	196	1164	94	0	0	87	0	7	0	0	A	A	AG	0.0744681	0.0744681	0.0804598	0.265046
3766	486	16518	16518	F_G86_F5	19	0	1	3	204	205	1164	14	0	0	0	14	0	0	0	A	C	CC	1	0	0	0
3767	486	16518	16518	F_P13_F3	19	0	1	3	204	205	1164	39	0	0	33	6	0	0	0	A	A	AC	0.153846	0.153846	0.181818	0.429323
3768	486	16518	16518	F_P14_F9	19	0	1	3	204	205	1164	13	0	0	9	4	0	0	0	A	A	AC	0.307692	0.307692	0.444444	0.617242
3769	486	16518	16518	F_P18_F9	19	0	1	3	204	205	1164	93	0	0	80	13	0	0	0	A	A	AC	0.139785	0.139785	0.1625	0.404573
3770	486	16518	16518	F_P18_M10	19	0	1	3	204	205	1164	73	0	0	61	12	0	0	0	A	A	AC	0.164384	0.164384	0.196721	0.446868
270154	44191	16591	16591	F_G87_F9	19	0	1	1	229	230	1164	14	0	0	13	0	1	0	0	G	A	AG	0.928571	0.0714286	0.0769231	0.257319
270155	44191	16591	16591	F_P18_F9	19	0	1	1	229	230	1164	97	0	0	18	0	79	0	0	G	G	AG	0.185567	0.185567	0.227848	0.479731
270156	44191	16591	16591	F_P18_M10	19	0	1	1	229	230	1164	70	0	0	13	0	57	0	0	G	G	AG	0.185714	0.185714	0.22807	0.479949
62290	7789	16771	16771	F_G156_F5	19	0	1	1	289	290	1164	45	0	0	16	0	29	0	0	G	G	AG	0.355556	0.355556	0.551724	0.650818
62291	7789	16771	16771	F_N29_F5	19	0	1	1	289	290	1164	11	0	0	4	0	7	0	0	G	G	AG	0.363636	0.363636	0.571429	0.655482
62292	7789	16771	16771	F_P13_F3	19	0	1	1	289	290	1164	44	0	0	25	0	19	0	0	G	A	AG	0.568182	0.431818	0.76	0.683821
62293	7789	16771	16771	F_P14_F9	19	0	1	1	289	290	1164	20	0	0	8	0	12	0	0	G	G	AG	0.4	0.4	0.666667	0.673012
62294	7789	16771	16771	F_P18_F9	19	0	1	1	289	290	1164	147	1	1	81	0	65	0	1	G	A	AG	0.557823	0.44898	0.802469	0.723184
62295	7789	16771	16771	F_P18_M10	19	0	1	1	289	290	1164	85	0	0	51	0	34	0	0	G	A	AG	0.6	0.4	0.666667	0.673012
62296	7789	16771	16771	F_P9_F1	19	0	1	1	289	290	1164	10	0	0	9	0	1	0	0	G	A	AG	0.9	0.1	0.111111	0.325083
149047	17527	17771	17771	F_P13_F3	20	0	1	3	78	79	948	49	0	0	6	1	42	0	0	G	G	AG	0.142857	0.142857	0.142857	0.468704
149048	17527	17771	17771	F_P18_M10	20	0	1	3	78	79	948	81	0	0	7	0	73	0	1	G	G	AG	0.0987654	0.0987654	0.0958904	0.359574
62297	7790	17492	17492	F_G156_F5	20	0	1	3	171	172	948	47	0	0	18	0	29	0	0	G	G	AG	0.382979	0.382979	0.62069	0.665504
62298	7790	17492	17492	F_G85_F7	20	0	1	3	171	172	948	10	0	0	8	0	2	0	0	G	A	AG	0.8	0.2	0.25	0.500402
62299	7790	17492	17492	F_G87_F9	20	0	1	3	171	172	948	25	0	0	20	0	5	0	0	G	A	AG	0.8	0.2	0.25	0.500402
62300	7790	17492	17492	F_P13_F3	20	0	1	3	171	172	948	47	0	0	25	0	22	0	0	G	A	AG	0.531915	0.468085	0.88	0.691109
62301	7790	17492	17492	F_P14_F9	20	0	1	3	171	172	948	24	1	1	11	0	13	0	0	G	G	AG	0.458333	0.458333	0.846154	0.689671
62302	7790	17492	17492	F_P18_F9	20	0	1	3	171	172	948	119	0	0	58	0	61	0	0	G	G	AG	0.487395	0.487395	0.95082	0.692829
62303	7790	17492	17492	F_P18_M10	20	0	1	3	171	172	948	76	0	0	39	0	35	0	2	G	A	AG	0.539474	0.486842	0.897436	0.795176
3772	488	18288	18288	F_G156_F5	21	0	1	3	62	63	489	35	0	0	0	8	0	0	27	T	T	CT	0.228571	0.228571	0.296296	0.537544
3773	488	18288	18288	F_G85_F7	21	0	1	3	62	63	489	13	0	0	0	10	0	0	3	T	C	CT	0.769231	0.230769	0.3	0.540204
3774	488	18288	18288	F_G86_F5	21	0	1	3	62	63	489	18	0	0	0	18	0	0	0	T	C	CC	1	0	0	0
3775	488	18288	18288	F_G87_F9	21	0	1	3	62	63	489	21	0	0	0	21	0	0	0	T	C	CC	1	0	0	0
3776	488	18288	18288	F_P13_F3	21	0	1	3	62	63	489	45	0	0	1	30	0	0	14	T	C	CT	0.688889	0.333333	0.466667	0.718158
3777	488	18288	18288	F_P14_F9	21	0	1	3	62	63	489	11	0	0	0	4	0	0	7	T	T	CT	0.363636	0.363636	0.571429	0.655482
3778	488	18288	18288	F_P18_F9	21	0	1	3	62	63	489	104	0	0	2	53	0	0	49	T	C	CT	0.528846	0.490385	0.924528	0.774093
3779	488	18288	18288	F_P18_M10	21	0	1	3	62	63	489	68	0	0	0	37	0	0	31	T	C	CT	0.544118	0.455882	0.837838	0.689249
281654	51430	18101	18101	F_G156_F5	21	0	1	1	125	126	489	28	0	0	4	24	0	0	0	C	C	AC	0.142857	0.142857	0.166667	0.410116
149049	17528	18061	18061	F_P13_F3	21	0	1	2	138	139	489	59	1	1	0	0	38	0	21	G	G	GT	0.355932	0.355932	0.552632	0.651042
149050	17528	18061	18061	F_P18_M10	21	0	1	2	138	139	489	83	0	0	0	0	77	0	6	G	G	GT	0.0722892	0.0722892	0.0779221	0.25952
3771	487	18051	18051	F_G86_F5	21	0	1	3	141	142	489	16	0	0	7	0	9	0	0	G	G	AG	0.4375	0.4375	0.777778	0.685314
279686	49967	19098	19098	F_G87_F9	22	0	1	2	79	80	876	22	0	0	4	0	18	0	0	G	G	AG	0.181818	0.181818	0.222222	0.474139
62304	7791	19015	19015	F_G156_F5	22	0	1	1	107	108	876	51	1	1	0	42	0	0	9	T	C	CT	0.823529	0.176471	0.214286	0.465999
62305	7791	19015	19015	F_G87_F9	22	0	1	1	107	108	876	20	0	0	0	5	0	0	15	T	T	CT	0.25	0.25	0.333333	0.562335
62306	7791	19015	19015	F_P13_F3	22	0	1	1	107	108	876	41	0	0	0	30	0	0	11	T	C	CT	0.731707	0.268293	0.366667	0.581553
62307	7791	19015	19015	F_P14_F9	22	0	1	1	107	108	876	13	0	0	0	7	0	0	6	T	C	CT	0.538462	0.461538	0.857143	0.690186
62308	7791	19015	19015	F_P18_F9	22	0	1	1	107	108	876	108	0	0	0	67	0	0	41	T	C	CT	0.62037	0.37963	0.61194	0.663883
62309	7791	19015	19015	F_P18_M10	22	0	1	1	107	108	876	88	0	0	0	46	0	0	42	T	C	CT	0.522727	0.477273	0.913043	0.692114
149079	17535	19570	19570	F_P13_F3	23	0	1	3	3	4	207	45	0	0	39	0	0	0	6	A	A	AT	0.133333	0.133333	0.153846	0.392674
149080	17535	19570	19570	F_P13_F5	23	0	1	3	3	4	207	14	1	1	0	0	0	0	14	A	T	TT	1	0	0	0
149081	17535	19570	19570	F_P13_M2	23	0	1	3	3	4	207	17	1	1	7	0	0	0	10	A	T	AT	0.588235	0.411765	0.7	0.677494
149082	17535	19570	19570	F_P17_F5	23	0	1	3	3	4	207	30	1	1	2	0	0	0	28	A	T	AT	0.933333	0.0666667	0.0714286	0.24493
149083	17535	19570	19570	F_P18_M10	23	0	1	3	3	4	207	102	1	1	89	0	0	0	13	A	A	AT	0.127451	0.127451	0.146067	0.381512
149084	17535	19570	19570	F_P9_F1	23	0	1	3	3	4	207	12	0	0	6	0	0	0	6	A	A	AT	0.5	0.5	1	0.693147
149085	17536	19588	19588	F_P13_F3	23	0	1	3	9	10	207	52	0	0	7	0	0	0	45	T	T	AT	0.134615	0.134615	0.155556	0.395067
149086	17536	19588	19588	F_P13_F5	23	0	1	3	9	10	207	18	1	1	18	0	0	0	0	T	A	AA	1	0	0	0
149087	17536	19588	19588	F_P13_M2	23	0	1	3	9	10	207	21	1	1	13	0	0	0	8	T	A	AT	0.619048	0.380952	0.615385	0.664528
149088	17536	19588	19588	F_P17_F5	23	0	1	3	9	10	207	46	1	1	44	0	0	0	2	T	A	AT	0.956522	0.0434783	0.0454545	0.178845
149089	17536	19588	19588	F_P18_F9	23	0	1	3	9	10	207	124	0	0	9	0	0	0	115	T	T	AT	0.0725806	0.0725806	0.0782609	0.260264
149090	17536	19588	19588	F_P18_M10	23	0	1	3	9	10	207	106	1	1	20	0	0	0	86	T	T	AT	0.188679	0.188679	0.232558	0.484302
149091	17536	19588	19588	F_P9_F1	23	0	1	3	9	10	207	13	1	1	10	0	0	0	3	T	A	AT	0.769231	0.230769	0.3	0.540204
149092	17537	19594	19594	F_P13_F3	23	0	1	3	11	12	207	49	0	0	0	7	0	0	42	T	T	CT	0.142857	0.142857	0.166667	0.410116
149093	17537	19594	19594	F_P13_F5	23	0	1	3	11	12	207	19	1	1	0	19	0	0	0	T	C	CC	1	0	0	0
149094	17537	19594	19594	F_P13_M2	23	0	1	3	11	12	207	23	1	1	0	16	0	0	7	T	C	CT	0.695652	0.304348	0.4375	0.614503
149095	17537	19594	19594	F_P17_F5	23	0	1	3	11	12	207	47	1	1	0	45	0	0	2	T	C	CT	0.957447	0.0425532	0.0444444	0.175975
149096	17537	19594	19594	F_P18_F9	23	0	1	3	11	12	207	125	0	0	0	13	0	0	112	T	T	CT	0.104	0.104	0.116071	0.333784
149097	17537	19594	19594	F_P18_M10	23	0	1	3	11	12	207	104	1	1	0	20	0	0	84	T	T	CT	0.192308	0.192308	0.238095	0.489552
149098	17537	19594	19594	F_P9_F1	23	0	1	3	11	12	207	16	1	1	0	13	0	0	3	T	C	CT	0.8125	0.1875	0.230769	0.482578
62310	7792	19612	19612	F_N28_F7	23	0	1	3	17	18	207	12	1	1	12	0	0	0	0	T	A	AA	1	0	0	0
62311	7792	19612	19612	F_P13_F3	23	0	1	3	17	18	207	53	0	0	10	0	0	0	43	T	T	AT	0.188679	0.188679	0.232558	0.484302
62312	7792	19612	19612	F_P13_F5	23	0	1	3	17	18	207	23	1	1	23	0	0	0	0	T	A	AA	1	0	0	0
62313	7792	19612	19612	F_P13_M2	23	0	1	3	17	18	207	25	1	1	18	0	0	0	7	T	A	AT	0.72	0.28	0.388889	0.592953
62314	7792	19612	19612	F_P14_F9	23	0	1	3	17	18	207	18	0	0	4	0	0	0	14	T	T	AT	0.222222	0.222222	0.285714	0.529706
62315	7792	19612	19612	F_P17_F3	23	0	1	3	17	18	207	10	1	1	7	0	0	0	3	T	A	AT	0.7	0.3	0.428571	0.610864
62316	7792	19612	19612	F_P17_F5	23	0	1	3	17	18	207	59	1	1	57	0	0	0	2	T	A	AT	0.966102	0.0338983	0.0350877	0.148042
62317	7792	19612	19612	F_P18_F9	23	0	1	3	17	18	207	128	0	0	17	0	0	0	111	T	T	AT	0.132812	0.132812	0.153153	0.391698
62318	7792	19612	19612	F_P18_M10	23	0	1	3	17	18	207	104	1	1	22	0	0	0	82	T	T	AT	0.211538	0.211538	0.268293	0.515988
62319	7792	19612	19612	F_P9_F1	23	0	1	3	17	18	207	18	1	1	16	0	0	0	2	T	A	AT	0.888889	0.111111	0.125	0.348832
62320	7793	19621	19621	F_N28_F7	23	0	1	3	20	21	207	14	1	1	1	1	0	0	12	A	T	AT	0.928571	0.142857	0.0833333	0.509137
62321	7793	19621	19621	F_P13_F3	23	0	1	3	20	21	207	60	1	1	46	0	0	0	14	A	A	AT	0.233333	0.233333	0.304348	0.543273
62322	7793	19621	19621	F_P13_F5	23	0	1	3	20	21	207	29	1	1	0	0	0	0	29	A	T	TT	1	0	0	0
62323	7793	19621	19621	F_P13_M2	23	0	1	3	20	21	207	29	1	1	7	0	0	0	22	A	T	AT	0.758621	0.241379	0.318182	0.552665
62324	7793	19621	19621	F_P14_F9	23	0	1	3	20	21	207	18	0	0	14	0	0	0	4	A	A	AT	0.222222	0.222222	0.285714	0.529706
62325	7793	19621	19621	F_P17_F3	23	0	1	3	20	21	207	15	1	1	4	0	0	0	11	A	T	AT	0.733333	0.266667	0.363636	0.579915
62326	7793	19621	19621	F_P17_F5	23	0	1	3	20	21	207	67	1	1	0	0	0	0	67	A	T	TT	1	0	0	0
62327	7793	19621	19621	F_P18_F9	23	0	1	3	20	21	207	142	1	1	121	0	0	0	21	A	A	AT	0.147887	0.147887	0.173554	0.419027
62328	7793	19621	19621	F_P18_M10	23	0	1	3	20	21	207	111	1	1	82	0	0	0	29	A	A	AT	0.261261	0.261261	0.353659	0.574372
62329	7793	19621	19621	F_P9_F1	23	0	1	3	20	21	207	19	1	1	2	0	0	0	17	A	T	AT	0.894737	0.105263	0.117647	0.336496
62330	7794	19651	19651	F_N28_F7	23	0	1	3	30	31	207	16	1	1	16	0	0	0	0	C	A	AA	1	0	0	0
62331	7794	19651	19651	F_P13_F3	23	0	1	3	30	31	207	51	0	0	15	36	0	0	0	C	C	AC	0.294118	0.294118	0.416667	0.605797
62332	7794	19651	19651	F_P13_F5	23	0	1	3	30	31	207	31	1	1	31	0	0	0	0	C	A	AA	1	0	0	0
62333	7794	19651	19651	F_P13_M2	23	0	1	3	30	31	207	32	1	1	24	8	0	0	0	C	A	AC	0.75	0.25	0.333333	0.562335
62334	7794	19651	19651	F_P14_F9	23	0	1	3	30	31	207	20	0	0	6	14	0	0	0	C	C	AC	0.3	0.3	0.428571	0.610864
62335	7794	19651	19651	F_P17_F1	23	0	1	3	30	31	207	10	1	1	10	0	0	0	0	C	A	AA	1	0	0	0
62336	7794	19651	19651	F_P17_F3	23	0	1	3	30	31	207	14	1	1	11	3	0	0	0	C	A	AC	0.785714	0.214286	0.272727	0.51958
62337	7794	19651	19651	F_P17_F5	23	0	1	3	30	31	207	70	1	1	70	0	0	0	0	C	A	AA	1	0	0	0
62338	7794	19651	19651	F_P18_F9	23	0	1	3	30	31	207	119	0	0	23	96	0	0	0	C	C	AC	0.193277	0.193277	0.239583	0.49094
62339	7794	19651	19651	F_P18_M10	23	0	1	3	30	31	207	91	0	0	30	61	0	0	0	C	C	AC	0.32967	0.32967	0.491803	0.633945
62340	7794	19651	19651	F_P9_F1	23	0	1	3	30	31	207	21	1	1	19	2	0	0	0	C	A	AC	0.904762	0.0952381	0.105263	0.314492
62341	7795	19669	19669	F_N28_F7	23	0	1	3	36	37	207	16	1	1	0	0	0	0	16	A	T	TT	1	0	0	0
62342	7795	19669	19669	F_P13_F3	23	0	1	3	36	37	207	50	0	0	36	0	0	0	14	A	A	AT	0.28	0.28	0.388889	0.592953
62343	7795	19669	19669	F_P13_F5	23	0	1	3	36	37	207	29	1	1	0	0	0	0	29	A	T	TT	1	0	0	0
62344	7795	19669	19669	F_P13_M2	23	0	1	3	36	37	207	32	1	1	8	0	0	0	24	A	T	AT	0.75	0.25	0.333333	0.562335
62345	7795	19669	19669	F_P14_F9	23	0	1	3	36	37	207	21	0	0	15	0	0	0	6	A	A	AT	0.285714	0.285714	0.4	0.59827
62346	7795	19669	19669	F_P17_F1	23	0	1	3	36	37	207	10	1	1	0	0	0	0	10	A	T	TT	1	0	0	0
62347	7795	19669	19669	F_P17_F3	23	0	1	3	36	37	207	15	1	1	5	0	0	0	10	A	T	AT	0.666667	0.333333	0.5	0.636514
62348	7795	19669	19669	F_P17_F5	23	0	1	3	36	37	207	72	1	1	2	0	0	0	70	A	T	AT	0.972222	0.0277778	0.0285714	0.126931
62349	7795	19669	19669	F_P18_F9	23	0	1	3	36	37	207	147	1	1	125	0	0	0	22	A	A	AT	0.14966	0.14966	0.176	0.422119
62350	7795	19669	19669	F_P18_M10	23	0	1	3	36	37	207	96	1	0	69	0	0	0	27	A	A	AT	0.28125	0.28125	0.391304	0.59413
62351	7795	19669	19669	F_P9_F1	23	0	1	3	36	37	207	19	1	1	2	0	0	0	17	A	T	AT	0.894737	0.105263	0.117647	0.336496
62352	7796	19673	19673	F_N28_F7	23	0	1	1	38	39	207	16	1	1	0	0	16	0	0	A	G	GG	1	0	0	0
62353	7796	19673	19673	F_P13_F3	23	0	1	1	38	39	207	51	0	0	37	0	14	0	0	A	A	AG	0.27451	0.27451	0.378378	0.587693
62354	7796	19673	19673	F_P13_F5	23	0	1	1	38	39	207	29	1	1	0	0	29	0	0	A	G	GG	1	0	0	0
62355	7796	19673	19673	F_P13_M2	23	0	1	1	38	39	207	29	1	1	7	0	22	0	0	A	G	AG	0.758621	0.241379	0.318182	0.552665
62356	7796	19673	19673	F_P14_F9	23	0	1	1	38	39	207	20	0	0	15	0	5	0	0	A	A	AG	0.25	0.25	0.333333	0.562335
62357	7796	19673	19673	F_P17_F1	23	0	1	1	38	39	207	10	1	1	0	0	10	0	0	A	G	GG	1	0	0	0
62358	7796	19673	19673	F_P17_F3	23	0	1	1	38	39	207	14	1	1	5	0	9	0	0	A	G	AG	0.642857	0.357143	0.555556	0.651757
62359	7796	19673	19673	F_P17_F5	23	0	1	1	38	39	207	68	1	1	2	0	66	0	0	A	G	AG	0.970588	0.0294118	0.030303	0.132691
62360	7796	19673	19673	F_P18_F9	23	0	1	1	38	39	207	141	1	1	120	0	21	0	0	A	A	AG	0.148936	0.148936	0.175	0.420859
62361	7796	19673	19673	F_P18_M10	23	0	1	1	38	39	207	91	0	0	65	0	26	0	0	A	A	AG	0.285714	0.285714	0.4	0.59827
62362	7796	19673	19673	F_P9_F1	23	0	1	1	38	39	207	18	1	1	1	0	17	0	0	A	G	AG	0.944444	0.0555556	0.0588235	0.214559
62363	7797	19675	19675	F_N28_F7	23	0	1	3	38	39	207	16	1	1	0	0	0	0	16	C	T	TT	1	0	0	0
62364	7797	19675	19675	F_P13_F3	23	0	1	3	38	39	207	51	0	0	0	37	0	0	14	C	C	CT	0.27451	0.27451	0.378378	0.587693
62365	7797	19675	19675	F_P13_F5	23	0	1	3	38	39	207	29	1	1	0	0	0	0	29	C	T	TT	1	0	0	0
62366	7797	19675	19675	F_P13_M2	23	0	1	3	38	39	207	29	1	1	0	7	0	0	22	C	T	CT	0.758621	0.241379	0.318182	0.552665
62367	7797	19675	19675	F_P14_F9	23	0	1	3	38	39	207	20	0	0	0	15	0	0	5	C	C	CT	0.25	0.25	0.333333	0.562335
62368	7797	19675	19675	F_P17_F1	23	0	1	3	38	39	207	10	1	1	0	0	0	0	10	C	T	TT	1	0	0	0
62369	7797	19675	19675	F_P17_F3	23	0	1	3	38	39	207	14	1	1	0	5	0	0	9	C	T	CT	0.642857	0.357143	0.555556	0.651757
62370	7797	19675	19675	F_P17_F5	23	0	1	3	38	39	207	68	1	1	0	2	0	0	66	C	T	CT	0.970588	0.0294118	0.030303	0.132691
62371	7797	19675	19675	F_P18_F9	23	0	1	3	38	39	207	141	1	1	0	120	0	0	21	C	C	CT	0.148936	0.148936	0.175	0.420859
62372	7797	19675	19675	F_P18_M10	23	0	1	3	38	39	207	91	0	0	0	65	0	0	26	C	C	CT	0.285714	0.285714	0.4	0.59827
62373	7797	19675	19675	F_P9_F1	23	0	1	3	38	39	207	18	1	1	0	1	0	0	17	C	T	CT	0.944444	0.0555556	0.0588235	0.214559
62374	7798	19678	19678	F_N28_F7	23	0	1	3	39	40	207	16	1	1	16	0	0	0	0	T	A	AA	1	0	0	0
62375	7798	19678	19678	F_P13_F3	23	0	1	3	39	40	207	51	0	0	14	0	0	0	37	T	T	AT	0.27451	0.27451	0.378378	0.587693
62376	7798	19678	19678	F_P13_F5	23	0	1	3	39	40	207	29	1	1	29	0	0	0	0	T	A	AA	1	0	0	0
62377	7798	19678	19678	F_P13_M2	23	0	1	3	39	40	207	29	1	1	22	0	0	0	7	T	A	AT	0.758621	0.241379	0.318182	0.552665
62378	7798	19678	19678	F_P14_F9	23	0	1	3	39	40	207	22	1	1	5	0	0	0	17	T	T	AT	0.227273	0.227273	0.294118	0.53596
62379	7798	19678	19678	F_P17_F1	23	0	1	3	39	40	207	10	1	1	10	0	0	0	0	T	A	AA	1	0	0	0
62380	7798	19678	19678	F_P17_F3	23	0	1	3	39	40	207	14	1	1	9	0	0	0	5	T	A	AT	0.642857	0.357143	0.555556	0.651757
62381	7798	19678	19678	F_P17_F5	23	0	1	3	39	40	207	68	1	1	66	0	0	0	2	T	A	AT	0.970588	0.0294118	0.030303	0.132691
62382	7798	19678	19678	F_P18_F9	23	0	1	3	39	40	207	140	1	1	21	0	0	0	119	T	T	AT	0.15	0.15	0.176471	0.422709
62383	7798	19678	19678	F_P18_M10	23	0	1	3	39	40	207	93	1	0	26	0	0	0	67	T	T	AT	0.27957	0.27957	0.38806	0.592547
62384	7798	19678	19678	F_P9_F1	23	0	1	3	39	40	207	18	1	1	17	0	0	0	1	T	A	AT	0.944444	0.0555556	0.0588235	0.214559
62385	7799	19693	19693	F_N28_F7	23	0	1	3	44	45	207	15	1	1	0	0	0	0	15	C	T	TT	1	0	0	0
62386	7799	19693	19693	F_P13_F3	23	0	1	3	44	45	207	48	0	0	0	39	0	0	9	C	C	CT	0.1875	0.1875	0.230769	0.482578
62387	7799	19693	19693	F_P13_F5	23	0	1	3	44	45	207	19	1	1	0	0	0	0	19	C	T	TT	1	0	0	0
62388	7799	19693	19693	F_P13_M2	23	0	1	3	44	45	207	25	1	1	0	9	0	0	16	C	T	CT	0.64	0.36	0.5625	0.653418
62389	7799	19693	19693	F_P14_F9	23	0	1	3	44	45	207	22	1	1	0	18	0	0	4	C	C	CT	0.181818	0.181818	0.222222	0.474139
62390	7799	19693	19693	F_P17_F3	23	0	1	3	44	45	207	14	1	1	0	6	0	0	8	C	T	CT	0.571429	0.428571	0.75	0.682908
62391	7799	19693	19693	F_P17_F5	23	0	1	3	44	45	207	54	1	1	0	2	0	0	52	C	T	CT	0.962963	0.037037	0.0384615	0.158411
62392	7799	19693	19693	F_P18_F9	23	0	1	3	44	45	207	147	1	1	0	128	0	0	19	C	C	CT	0.129252	0.129252	0.148438	0.384962
62393	7799	19693	19693	F_P18_M10	23	0	1	3	44	45	207	92	0	0	0	70	0	0	22	C	C	CT	0.23913	0.23913	0.314286	0.550076
62394	7799	19693	19693	F_P9_F1	23	0	1	3	44	45	207	16	1	1	0	3	0	0	13	C	T	CT	0.8125	0.1875	0.230769	0.482578
62395	7800	19694	19694	F_N28_F7	23	0	1	1	45	46	207	15	1	1	15	0	0	0	0	G	A	AA	1	0	0	0
62396	7800	19694	19694	F_P13_F3	23	0	1	1	45	46	207	48	0	0	9	0	38	0	1	G	G	AG	0.208333	0.208333	0.236842	0.579466
62397	7800	19694	19694	F_P13_F5	23	0	1	1	45	46	207	19	1	1	19	0	0	0	0	G	A	AA	1	0	0	0
62398	7800	19694	19694	F_P13_M2	23	0	1	1	45	46	207	25	1	1	16	0	9	0	0	G	A	AG	0.64	0.36	0.5625	0.653418
62399	7800	19694	19694	F_P14_F9	23	0	1	1	45	46	207	22	1	1	4	0	18	0	0	G	G	AG	0.181818	0.181818	0.222222	0.474139
62400	7800	19694	19694	F_P17_F3	23	0	1	1	45	46	207	14	1	1	8	0	6	0	0	G	A	AG	0.571429	0.428571	0.75	0.682908
62401	7800	19694	19694	F_P17_F5	23	0	1	1	45	46	207	54	1	1	52	0	2	0	0	G	A	AG	0.962963	0.037037	0.0384615	0.158411
62402	7800	19694	19694	F_P18_F9	23	0	1	1	45	46	207	147	1	1	19	0	128	0	0	G	G	AG	0.129252	0.129252	0.148438	0.384962
62403	7800	19694	19694	F_P18_M10	23	0	1	1	45	46	207	92	0	0	22	0	70	0	0	G	G	AG	0.23913	0.23913	0.314286	0.550076
62404	7800	19694	19694	F_P9_F1	23	0	1	1	45	46	207	16	1	1	13	0	3	0	0	G	A	AG	0.8125	0.1875	0.230769	0.482578
62405	7801	19695	19695	F_N28_F7	23	0	1	2	45	46	207	15	1	1	15	0	0	0	0	C	A	AA	1	0	0	0
62406	7801	19695	19695	F_P13_F3	23	0	1	2	45	46	207	48	0	0	9	39	0	0	0	C	C	AC	0.1875	0.1875	0.230769	0.482578
62407	7801	19695	19695	F_P13_F5	23	0	1	2	45	46	207	19	1	1	19	0	0	0	0	C	A	AA	1	0	0	0
62408	7801	19695	19695	F_P13_M2	23	0	1	2	45	46	207	25	1	1	16	9	0	0	0	C	A	AC	0.64	0.36	0.5625	0.653418
62409	7801	19695	19695	F_P14_F9	23	0	1	2	45	46	207	23	1	1	4	19	0	0	0	C	C	AC	0.173913	0.173913	0.210526	0.462037
62410	7801	19695	19695	F_P17_F3	23	0	1	2	45	46	207	14	1	1	8	6	0	0	0	C	A	AC	0.571429	0.428571	0.75	0.682908
62411	7801	19695	19695	F_P17_F5	23	0	1	2	45	46	207	54	1	1	52	2	0	0	0	C	A	AC	0.962963	0.037037	0.0384615	0.158411
62412	7801	19695	19695	F_P18_F9	23	0	1	2	45	46	207	147	1	1	19	128	0	0	0	C	C	AC	0.129252	0.129252	0.148438	0.384962
62413	7801	19695	19695	F_P18_M10	23	0	1	2	45	46	207	92	0	0	22	70	0	0	0	C	C	AC	0.23913	0.23913	0.314286	0.550076
62414	7801	19695	19695	F_P9_F1	23	0	1	2	45	46	207	16	1	1	13	3	0	0	0	C	A	AC	0.8125	0.1875	0.230769	0.482578
3780	489	19724	19724	F_G86_F5	23	0	1	1	55	56	207	14	0	0	13	0	1	0	0	G	A	AG	0.928571	0.0714286	0.0769231	0.257319
62415	7802	19735	19735	F_N28_F7	23	0	1	3	58	59	207	10	1	1	0	0	10	0	0	A	G	GG	1	0	0	0
62416	7802	19735	19735	F_P13_F3	23	0	1	3	58	59	207	39	0	0	31	0	8	0	0	A	A	AG	0.205128	0.205128	0.258065	0.50743
62417	7802	19735	19735	F_P13_F5	23	0	1	3	58	59	207	14	1	1	0	0	14	0	0	A	G	GG	1	0	0	0
62418	7802	19735	19735	F_P13_M2	23	0	1	3	58	59	207	19	1	1	7	0	12	0	0	A	G	AG	0.631579	0.368421	0.583333	0.65811
62419	7802	19735	19735	F_P14_F9	23	0	1	3	58	59	207	18	0	0	14	0	4	0	0	A	A	AG	0.222222	0.222222	0.285714	0.529706
62420	7802	19735	19735	F_P17_F3	23	0	1	3	58	59	207	16	1	1	9	0	7	0	0	A	A	AG	0.4375	0.4375	0.777778	0.685314
62421	7802	19735	19735	F_P17_F5	23	0	1	3	58	59	207	31	1	1	2	0	29	0	0	A	G	AG	0.935484	0.0645161	0.0689655	0.239217
62422	7802	19735	19735	F_P18_F9	23	0	1	3	58	59	207	134	0	0	120	0	14	0	0	A	A	AG	0.104478	0.104478	0.116667	0.334811
62423	7802	19735	19735	F_P18_M10	23	0	1	3	58	59	207	71	0	0	61	0	10	0	0	A	A	AG	0.140845	0.140845	0.163934	0.406495
62424	7802	19735	19735	F_P9_F1	23	0	1	3	58	59	207	14	1	1	5	0	9	0	0	A	G	AG	0.642857	0.357143	0.555556	0.651757
149099	17538	19753	19753	F_P13_F3	23	0	1	3	64	65	207	37	0	0	0	29	0	0	8	C	C	CT	0.216216	0.216216	0.275862	0.522077
149100	17538	19753	19753	F_P13_F5	23	0	1	3	64	65	207	12	1	1	0	0	0	0	12	C	T	TT	1	0	0	0
149101	17538	19753	19753	F_P13_M2	23	0	1	3	64	65	207	17	1	1	0	10	0	0	7	C	C	CT	0.411765	0.411765	0.7	0.677494
149102	17538	19753	19753	F_P17_F3	23	0	1	3	64	65	207	16	1	1	0	11	0	0	5	C	C	CT	0.3125	0.3125	0.454545	0.621086
149103	17538	19753	19753	F_P17_F5	23	0	1	3	64	65	207	21	1	1	0	2	0	0	19	C	T	CT	0.904762	0.0952381	0.105263	0.314492
149104	17538	19753	19753	F_P18_F9	23	0	1	3	64	65	207	140	1	1	0	130	0	0	10	C	C	CT	0.0714286	0.0714286	0.0769231	0.257319
149105	17538	19753	19753	F_P18_M10	23	0	1	3	64	65	207	80	0	0	1	69	0	0	10	C	C	CT	0.1375	0.1375	0.144928	0.442287
149106	17538	19753	19753	F_P9_F1	23	0	1	3	64	65	207	11	0	0	0	5	0	0	6	C	T	CT	0.545455	0.454545	0.833333	0.689009
149107	17539	19765	19765	F_P13_F3	23	0	1	3	68	69	207	34	0	0	5	0	29	0	0	G	G	AG	0.147059	0.147059	0.172414	0.417573
149108	17539	19765	19765	F_P13_M2	23	0	1	3	68	69	207	14	0	0	4	0	10	0	0	G	G	AG	0.285714	0.285714	0.4	0.59827
149109	17539	19765	19765	F_P17_F5	23	0	1	3	68	69	207	12	1	1	8	0	4	0	0	G	A	AG	0.666667	0.333333	0.5	0.636514
149110	17539	19765	19765	F_P18_M10	23	0	1	3	68	69	207	75	0	0	7	0	68	0	0	G	G	AG	0.0933333	0.0933333	0.102941	0.310183
62425	7803	19869	19869	F_G156_F5	24	0	1	1	20	21	1305	42	0	0	15	0	26	0	1	G	G	AG	0.380952	0.380952	0.576923	0.753592
62426	7803	19869	19869	F_P13_F3	24	0	1	1	20	21	1305	26	1	1	14	0	12	0	0	G	A	AG	0.538462	0.461538	0.857143	0.690186
62427	7803	19869	19869	F_P14_F9	24	0	1	1	20	21	1305	17	0	0	10	0	7	0	0	G	A	AG	0.588235	0.411765	0.7	0.677494
62428	7803	19869	19869	F_P18_F9	24	0	1	1	20	21	1305	120	0	0	50	0	70	0	0	G	G	AG	0.416667	0.416667	0.714286	0.679193
62429	7803	19869	19869	F_P18_M10	24	0	1	1	20	21	1305	62	0	0	27	0	35	0	0	G	G	AG	0.435484	0.435484	0.771429	0.684799
270157	44192	20108	20108	F_P18_F9	24	0	1	3	99	100	1305	103	0	0	0	91	0	0	12	C	C	CT	0.116505	0.116505	0.131868	0.359903
270158	44192	20108	20108	F_P18_M10	24	0	1	3	99	100	1305	80	0	0	0	71	0	0	9	C	C	CT	0.1125	0.1125	0.126761	0.35171
270159	44193	20183	20183	F_P18_F9	24	0	1	3	124	125	1305	86	1	0	1	80	0	0	5	C	C	CT	0.0697674	0.0697674	0.0625	0.284471
3783	491	20260	20260	F_G156_F5	24	0	1	2	150	151	1305	43	0	0	17	0	25	0	1	A	G	AG	0.604651	0.418605	0.68	0.769653
3784	491	20260	20260	F_G86_F5	24	0	1	2	150	151	1305	13	0	0	0	1	12	0	0	A	G	CG	1	0.0769231	0.0833333	0.271189
3785	491	20260	20260	F_G87_F9	24	0	1	2	150	151	1305	16	0	0	2	0	14	0	0	A	G	AG	0.875	0.125	0.142857	0.37677
3786	491	20260	20260	F_N29_F5	24	0	1	2	150	151	1305	13	1	0	0	0	13	0	0	A	G	GG	1	0	0	0
3787	491	20260	20260	F_P13_F3	24	0	1	2	150	151	1305	45	0	0	7	0	38	0	0	A	G	AG	0.844444	0.155556	0.184211	0.432226
3788	491	20260	20260	F_P14_F9	24	0	1	2	150	151	1305	13	0	0	0	0	13	0	0	A	G	GG	1	0	0	0
3789	491	20260	20260	F_P18_F9	24	0	1	2	150	151	1305	105	0	0	6	0	99	0	0	A	G	AG	0.942857	0.0571429	0.0606061	0.219033
3790	491	20260	20260	F_P18_M10	24	0	1	2	150	151	1305	86	0	0	8	0	78	0	0	A	G	AG	0.906977	0.0930233	0.102564	0.309477
149121	17542	20492	20492	F_P13_F3	24	0	1	3	227	228	1305	48	0	0	0	43	0	0	5	C	C	CT	0.104167	0.104167	0.116279	0.334143
149122	17543	20498	20498	F_P13_F3	24	0	1	3	229	230	1305	47	0	0	42	0	5	0	0	A	A	AG	0.106383	0.106383	0.119048	0.338886
149123	17544	20501	20501	F_P13_F3	24	0	1	3	230	231	1305	46	0	0	5	0	1	0	40	T	T	AT	0.130435	0.130435	0.125	0.445981
149124	17545	20504	20504	F_P13_F3	24	0	1	3	231	232	1305	48	0	0	0	42	0	0	6	C	C	CT	0.125	0.125	0.142857	0.37677
149125	17546	20513	20513	F_P13_F3	24	0	1	3	234	235	1305	50	0	0	42	0	8	0	0	A	A	AG	0.16	0.16	0.190476	0.43967
149126	17546	20513	20513	F_P17_F5	24	0	1	3	234	235	1305	16	1	1	0	0	16	0	0	A	G	GG	1	0	0	0
149127	17546	20513	20513	F_P9_F1	24	0	1	3	234	235	1305	15	1	1	11	0	4	0	0	A	A	AG	0.266667	0.266667	0.363636	0.579915
149128	17547	20528	20528	F_P13_F3	24	0	1	3	239	240	1305	44	0	0	0	36	0	0	8	C	C	CT	0.181818	0.181818	0.222222	0.474139
149129	17547	20528	20528	F_P17_F5	24	0	1	3	239	240	1305	16	1	1	0	0	0	0	16	C	T	TT	1	0	0	0
149130	17547	20528	20528	F_P18_F9	24	0	1	3	239	240	1305	108	0	0	0	102	0	0	6	C	C	CT	0.0555556	0.0555556	0.0588235	0.214559
149131	17547	20528	20528	F_P9_F1	24	0	1	3	239	240	1305	13	1	1	0	9	0	0	4	C	C	CT	0.307692	0.307692	0.444444	0.617242
149132	17548	20549	20549	F_P13_F3	24	0	1	3	246	247	1305	45	0	0	36	0	0	0	9	A	A	AT	0.2	0.2	0.25	0.500402
149133	17548	20549	20549	F_P17_F5	24	0	1	3	246	247	1305	21	1	1	0	0	0	0	21	A	T	TT	1	0	0	0
149134	17548	20549	20549	F_P18_F9	24	0	1	3	246	247	1305	121	0	0	114	0	0	0	7	A	A	AT	0.0578512	0.0578512	0.0614035	0.221014
149135	17548	20549	20549	F_P18_M10	24	0	1	3	246	247	1305	95	1	0	84	0	0	0	11	A	A	AT	0.115789	0.115789	0.130952	0.358451
149136	17548	20549	20549	F_P9_F1	24	0	1	3	246	247	1305	18	1	1	8	0	0	0	10	A	T	AT	0.555556	0.444444	0.8	0.686962
149137	17549	20555	20555	F_P13_F3	24	0	1	3	248	249	1305	49	0	0	0	9	0	0	40	T	T	CT	0.183673	0.183673	0.225	0.476918
149138	17549	20555	20555	F_P17_F5	24	0	1	3	248	249	1305	23	1	1	0	23	0	0	0	T	C	CC	1	0	0	0
149139	17549	20555	20555	F_P18_F9	24	0	1	3	248	249	1305	128	0	0	0	7	0	0	121	T	T	CT	0.0546875	0.0546875	0.0578512	0.212093
149140	17549	20555	20555	F_P18_M10	24	0	1	3	248	249	1305	96	1	0	0	11	0	0	85	T	T	CT	0.114583	0.114583	0.129412	0.355992
149141	17549	20555	20555	F_P9_F1	24	0	1	3	248	249	1305	18	1	1	0	10	0	0	8	T	C	CT	0.555556	0.444444	0.8	0.686962
149142	17550	20565	20565	F_P13_F3	24	0	1	1	252	253	1305	72	1	1	0	10	0	0	62	T	T	CT	0.138889	0.138889	0.16129	0.402941
149143	17550	20565	20565	F_P13_F5	24	0	1	1	252	253	1305	14	1	1	0	14	0	0	0	T	C	CC	1	0	0	0
149144	17550	20565	20565	F_P13_M2	24	0	1	1	252	253	1305	15	1	1	0	7	0	0	8	T	T	CT	0.466667	0.466667	0.875	0.690923
149145	17550	20565	20565	F_P17_F5	24	0	1	1	252	253	1305	32	1	1	0	32	0	0	0	T	C	CC	1	0	0	0
149146	17550	20565	20565	F_P18_F9	24	0	1	1	252	253	1305	148	1	1	0	11	0	0	137	T	T	CT	0.0743243	0.0743243	0.080292	0.264684
149147	17550	20565	20565	F_P18_M10	24	0	1	1	252	253	1305	128	1	1	0	19	0	0	109	T	T	CT	0.148438	0.148438	0.174312	0.419989
149148	17550	20565	20565	F_P9_F1	24	0	1	1	252	253	1305	26	1	1	0	15	0	0	11	T	C	CT	0.576923	0.423077	0.733333	0.681266
149149	17551	20573	20573	F_P13_F3	24	0	1	3	254	255	1305	55	0	0	0	44	0	0	11	C	C	CT	0.2	0.2	0.25	0.500402
149150	17551	20573	20573	F_P13_F5	24	0	1	3	254	255	1305	14	1	1	0	0	0	0	14	C	T	TT	1	0	0	0
149151	17551	20573	20573	F_P13_M2	24	0	1	3	254	255	1305	15	1	1	0	8	0	0	7	C	C	CT	0.466667	0.466667	0.875	0.690923
149152	17551	20573	20573	F_P17_F5	24	0	1	3	254	255	1305	32	1	1	0	0	0	0	32	C	T	TT	1	0	0	0
149153	17551	20573	20573	F_P18_F9	24	0	1	3	254	255	1305	124	0	0	0	112	0	0	12	C	C	CT	0.0967742	0.0967742	0.107143	0.317937
149154	17551	20573	20573	F_P18_M10	24	0	1	3	254	255	1305	101	1	1	0	82	0	0	19	C	C	CT	0.188119	0.188119	0.231707	0.483484
149155	17551	20573	20573	F_P9_F1	24	0	1	3	254	255	1305	24	1	1	0	9	0	0	15	C	T	CT	0.625	0.375	0.6	0.661563
149156	17552	20574	20574	F_P13_F3	24	0	1	1	255	256	1305	53	0	0	42	0	11	0	0	A	A	AG	0.207547	0.207547	0.261905	0.510689
149157	17552	20574	20574	F_P13_F5	24	0	1	1	255	256	1305	14	1	1	0	0	14	0	0	A	G	GG	1	0	0	0
149158	17552	20574	20574	F_P13_M2	24	0	1	1	255	256	1305	15	1	1	8	0	7	0	0	A	A	AG	0.466667	0.466667	0.875	0.690923
149159	17552	20574	20574	F_P17_F5	24	0	1	1	255	256	1305	32	1	1	0	0	32	0	0	A	G	GG	1	0	0	0
149160	17552	20574	20574	F_P18_F9	24	0	1	1	255	256	1305	123	0	0	111	0	12	0	0	A	A	AG	0.097561	0.097561	0.108108	0.319691
149161	17552	20574	20574	F_P18_M10	24	0	1	1	255	256	1305	98	1	0	79	0	19	0	0	A	A	AG	0.193878	0.193878	0.240506	0.491797
149162	17552	20574	20574	F_P9_F1	24	0	1	1	255	256	1305	24	1	1	9	0	15	0	0	A	G	AG	0.625	0.375	0.6	0.661563
149163	17553	20576	20576	F_P13_F3	24	0	1	3	255	256	1305	52	0	0	11	0	0	0	41	T	T	AT	0.211538	0.211538	0.268293	0.515988
149164	17553	20576	20576	F_P13_F5	24	0	1	3	255	256	1305	14	1	1	14	0	0	0	0	T	A	AA	1	0	0	0
149165	17553	20576	20576	F_P13_M2	24	0	1	3	255	256	1305	15	1	1	7	0	0	0	8	T	T	AT	0.466667	0.466667	0.875	0.690923
149166	17553	20576	20576	F_P17_F5	24	0	1	3	255	256	1305	32	1	1	32	0	0	0	0	T	A	AA	1	0	0	0
149167	17553	20576	20576	F_P18_F9	24	0	1	3	255	256	1305	123	0	0	12	0	0	0	111	T	T	AT	0.097561	0.097561	0.108108	0.319691
149168	17553	20576	20576	F_P18_M10	24	0	1	3	255	256	1305	96	1	0	20	0	0	0	76	T	T	AT	0.208333	0.208333	0.263158	0.51174
149169	17553	20576	20576	F_P9_F1	24	0	1	3	255	256	1305	24	1	1	15	0	0	0	9	T	A	AT	0.625	0.375	0.6	0.661563
149170	17554	20609	20609	F_N28_F7	24	0	1	3	266	267	1305	15	1	1	0	0	15	0	0	A	G	GG	1	0	0	0
149171	17554	20609	20609	F_P13_F3	24	0	1	3	266	267	1305	55	0	0	43	0	12	0	0	A	A	AG	0.218182	0.218182	0.27907	0.524597
149172	17554	20609	20609	F_P13_F5	24	0	1	3	266	267	1305	20	1	1	0	0	20	0	0	A	G	GG	1	0	0	0
149173	17554	20609	20609	F_P13_M2	24	0	1	3	266	267	1305	20	1	1	8	0	12	0	0	A	G	AG	0.6	0.4	0.666667	0.673012
149174	17554	20609	20609	F_P17_F5	24	0	1	3	266	267	1305	46	1	1	0	0	46	0	0	A	G	GG	1	0	0	0
149175	17554	20609	20609	F_P18_F9	24	0	1	3	266	267	1305	125	0	0	111	0	14	0	0	A	A	AG	0.112	0.112	0.126126	0.350676
149176	17554	20609	20609	F_P18_M10	24	0	1	3	266	267	1305	109	1	1	85	0	24	0	0	A	A	AG	0.220183	0.220183	0.282353	0.52714
149177	17554	20609	20609	F_P9_F1	24	0	1	3	266	267	1305	26	1	1	7	0	19	0	0	A	G	AG	0.730769	0.269231	0.368421	0.582492
149178	17555	20621	20621	F_N28_F7	24	0	1	3	270	271	1305	14	1	1	0	0	0	0	14	C	T	TT	1	0	0	0
149179	17555	20621	20621	F_P13_F3	24	0	1	3	270	271	1305	59	1	1	0	47	0	0	12	C	C	CT	0.20339	0.20339	0.255319	0.505066
149180	17555	20621	20621	F_P13_F5	24	0	1	3	270	271	1305	17	1	1	0	0	0	0	17	C	T	TT	1	0	0	0
149181	17555	20621	20621	F_P13_M2	24	0	1	3	270	271	1305	20	1	1	0	8	0	0	12	C	T	CT	0.6	0.4	0.666667	0.673012
149182	17555	20621	20621	F_P17_F5	24	0	1	3	270	271	1305	47	1	1	0	0	0	0	47	C	T	TT	1	0	0	0
149183	17555	20621	20621	F_P18_F9	24	0	1	3	270	271	1305	130	0	0	0	116	0	0	14	C	C	CT	0.107692	0.107692	0.12069	0.341663
149184	17555	20621	20621	F_P18_M10	24	0	1	3	270	271	1305	123	1	1	0	99	0	0	24	C	C	CT	0.195122	0.195122	0.242424	0.493565
149185	17555	20621	20621	F_P9_F1	24	0	1	3	270	271	1305	27	1	1	0	8	0	0	19	C	T	CT	0.703704	0.296296	0.421053	0.607693
149186	17556	20624	20624	F_N28_F7	24	0	1	3	271	272	1305	14	1	1	0	14	0	0	0	A	C	CC	1	0	0	0
149187	17556	20624	20624	F_P13_F3	24	0	1	3	271	272	1305	59	1	1	47	12	0	0	0	A	A	AC	0.20339	0.20339	0.255319	0.505066
149188	17556	20624	20624	F_P13_F5	24	0	1	3	271	272	1305	19	1	1	0	19	0	0	0	A	C	CC	1	0	0	0
149189	17556	20624	20624	F_P13_M2	24	0	1	3	271	272	1305	20	1	1	8	12	0	0	0	A	C	AC	0.6	0.4	0.666667	0.673012
149190	17556	20624	20624	F_P17_F5	24	0	1	3	271	272	1305	49	1	1	0	49	0	0	0	A	C	CC	1	0	0	0
149191	17556	20624	20624	F_P18_F9	24	0	1	3	271	272	1305	130	0	0	116	14	0	0	0	A	A	AC	0.107692	0.107692	0.12069	0.341663
149192	17556	20624	20624	F_P18_M10	24	0	1	3	271	272	1305	125	1	1	101	24	0	0	0	A	A	AC	0.192	0.192	0.237624	0.48911
149193	17556	20624	20624	F_P9_F1	24	0	1	3	271	272	1305	29	1	1	8	21	0	0	0	A	C	AC	0.724138	0.275862	0.380952	0.589003
149194	17557	20642	20642	F_N28_F7	24	0	1	3	277	278	1305	13	1	1	0	0	13	0	0	A	G	GG	1	0	0	0
149195	17557	20642	20642	F_P13_F3	24	0	1	3	277	278	1305	53	0	0	46	0	7	0	0	A	A	AG	0.132075	0.132075	0.152174	0.390313
149196	17557	20642	20642	F_P13_F5	24	0	1	3	277	278	1305	17	1	1	0	0	17	0	0	A	G	GG	1	0	0	0
149197	17557	20642	20642	F_P13_M2	24	0	1	3	277	278	1305	18	1	1	6	0	12	0	0	A	G	AG	0.666667	0.333333	0.5	0.636514
149198	17557	20642	20642	F_P17_F5	24	0	1	3	277	278	1305	41	1	1	0	0	41	0	0	A	G	GG	1	0	0	0
149199	17557	20642	20642	F_P18_F9	24	0	1	3	277	278	1305	118	0	0	107	0	11	0	0	A	A	AG	0.0932203	0.0932203	0.102804	0.309926
149200	17557	20642	20642	F_P18_M10	24	0	1	3	277	278	1305	108	1	1	84	0	24	0	0	A	A	AG	0.222222	0.222222	0.285714	0.529706
149201	17557	20642	20642	F_P9_F1	24	0	1	3	277	278	1305	26	1	1	7	0	19	0	0	A	G	AG	0.730769	0.269231	0.368421	0.582492
149202	17558	20652	20652	F_N28_F7	24	0	1	1	281	282	1305	13	1	1	13	0	0	0	0	G	A	AA	1	0	0	0
149203	17558	20652	20652	F_P13_F3	24	0	1	1	281	282	1305	53	0	0	7	0	46	0	0	G	G	AG	0.132075	0.132075	0.152174	0.390313
149204	17558	20652	20652	F_P13_F5	24	0	1	1	281	282	1305	17	1	1	17	0	0	0	0	G	A	AA	1	0	0	0
149205	17558	20652	20652	F_P13_M2	24	0	1	1	281	282	1305	19	1	1	12	0	7	0	0	G	A	AG	0.631579	0.368421	0.583333	0.65811
149206	17558	20652	20652	F_P17_F5	24	0	1	1	281	282	1305	41	1	1	41	0	0	0	0	G	A	AA	1	0	0	0
149207	17558	20652	20652	F_P18_F9	24	0	1	1	281	282	1305	124	0	0	11	0	113	0	0	G	G	AG	0.0887097	0.0887097	0.0973451	0.299542
149208	17558	20652	20652	F_P18_M10	24	0	1	1	281	282	1305	106	1	1	23	0	83	0	0	G	G	AG	0.216981	0.216981	0.277108	0.52306
149209	17558	20652	20652	F_P9_F1	24	0	1	1	281	282	1305	24	1	1	19	0	5	0	0	G	A	AG	0.791667	0.208333	0.263158	0.51174
149210	17559	20655	20655	F_N28_F7	24	0	1	1	282	283	1305	13	1	1	0	0	0	0	13	G	T	TT	1	0	0	0
149211	17559	20655	20655	F_P13_F3	24	0	1	1	282	283	1305	51	0	0	0	0	45	0	6	G	G	GT	0.117647	0.117647	0.133333	0.362211
149212	17559	20655	20655	F_P13_F5	24	0	1	1	282	283	1305	17	1	1	0	0	0	0	17	G	T	TT	1	0	0	0
149213	17559	20655	20655	F_P13_M2	24	0	1	1	282	283	1305	20	1	1	0	0	8	0	12	G	T	GT	0.6	0.4	0.666667	0.673012
149214	17559	20655	20655	F_P17_F5	24	0	1	1	282	283	1305	41	1	1	0	0	0	0	41	G	T	TT	1	0	0	0
149215	17559	20655	20655	F_P18_F9	24	0	1	1	282	283	1305	124	0	0	0	0	113	0	11	G	G	GT	0.0887097	0.0887097	0.0973451	0.299542
149216	17559	20655	20655	F_P18_M10	24	0	1	1	282	283	1305	107	1	1	0	0	84	0	23	G	G	GT	0.214953	0.214953	0.27381	0.520446
149217	17559	20655	20655	F_P9_F1	24	0	1	1	282	283	1305	25	1	1	0	0	6	0	19	G	T	GT	0.76	0.24	0.315789	0.55108
149218	17560	20656	20656	F_N28_F7	24	0	1	2	282	283	1305	13	1	1	0	0	13	0	0	C	G	GG	1	0	0	0
149219	17560	20656	20656	F_P13_F3	24	0	1	2	282	283	1305	52	0	0	0	46	6	0	0	C	C	CG	0.115385	0.115385	0.130435	0.357627
149220	17560	20656	20656	F_P13_F5	24	0	1	2	282	283	1305	17	1	1	0	0	17	0	0	C	G	GG	1	0	0	0
149221	17560	20656	20656	F_P13_M2	24	0	1	2	282	283	1305	20	1	1	0	8	12	0	0	C	G	CG	0.6	0.4	0.666667	0.673012
149222	17560	20656	20656	F_P17_F5	24	0	1	2	282	283	1305	40	1	1	0	0	40	0	0	C	G	GG	1	0	0	0
149223	17560	20656	20656	F_P18_F9	24	0	1	2	282	283	1305	124	0	0	0	113	11	0	0	C	C	CG	0.0887097	0.0887097	0.0973451	0.299542
149224	17560	20656	20656	F_P18_M10	24	0	1	2	282	283	1305	107	1	1	0	84	23	0	0	C	C	CG	0.214953	0.214953	0.27381	0.520446
149225	17560	20656	20656	F_P9_F1	24	0	1	2	282	283	1305	25	1	1	0	6	19	0	0	C	G	CG	0.76	0.24	0.315789	0.55108
149226	17561	20660	20660	F_N28_F7	24	0	1	3	283	284	1305	13	1	1	0	0	0	0	13	A	T	TT	1	0	0	0
149227	17561	20660	20660	F_P13_F3	24	0	1	3	283	284	1305	49	0	0	45	0	0	0	4	A	A	AT	0.0816327	0.0816327	0.0888889	0.282739
149228	17561	20660	20660	F_P13_F5	24	0	1	3	283	284	1305	17	1	1	0	0	0	0	17	A	T	TT	1	0	0	0
149229	17561	20660	20660	F_P13_M2	24	0	1	3	283	284	1305	20	1	1	8	0	0	0	12	A	T	AT	0.6	0.4	0.666667	0.673012
149230	17561	20660	20660	F_P17_F5	24	0	1	3	283	284	1305	36	1	1	0	0	0	0	36	A	T	TT	1	0	0	0
149231	17561	20660	20660	F_P18_F9	24	0	1	3	283	284	1305	121	0	0	111	0	0	0	10	A	A	AT	0.0826446	0.0826446	0.0900901	0.285181
149232	17561	20660	20660	F_P18_M10	24	0	1	3	283	284	1305	107	1	1	86	0	0	0	21	A	A	AT	0.196262	0.196262	0.244186	0.495176
149233	17561	20660	20660	F_P9_F1	24	0	1	3	283	284	1305	23	1	1	6	0	0	0	17	A	T	AT	0.73913	0.26087	0.352941	0.573964
149234	17562	20666	20666	F_N28_F7	24	0	1	3	285	286	1305	13	1	1	0	0	0	0	13	C	T	TT	1	0	0	0
149235	17562	20666	20666	F_P13_F3	24	0	1	3	285	286	1305	49	0	0	1	44	0	0	4	C	C	CT	0.102041	0.102041	0.0909091	0.380606
149236	17562	20666	20666	F_P13_F5	24	0	1	3	285	286	1305	16	1	1	0	0	0	0	16	C	T	TT	1	0	0	0
149237	17562	20666	20666	F_P13_M2	24	0	1	3	285	286	1305	21	1	1	0	8	0	0	13	C	T	CT	0.619048	0.380952	0.615385	0.664528
149238	17562	20666	20666	F_P17_F5	24	0	1	3	285	286	1305	34	1	1	0	0	0	0	34	C	T	TT	1	0	0	0
149239	17562	20666	20666	F_P18_F9	24	0	1	3	285	286	1305	125	0	0	0	116	0	0	9	C	C	CT	0.072	0.072	0.0775862	0.258782
149240	17562	20666	20666	F_P18_M10	24	0	1	3	285	286	1305	107	1	1	0	84	0	0	23	C	C	CT	0.214953	0.214953	0.27381	0.520446
149241	17562	20666	20666	F_P9_F1	24	0	1	3	285	286	1305	23	1	1	0	6	0	0	17	C	T	CT	0.73913	0.26087	0.352941	0.573964
149242	17563	20675	20675	F_N28_F7	24	0	1	3	288	289	1305	14	1	1	0	0	0	0	14	C	T	TT	1	0	0	0
149243	17563	20675	20675	F_P13_F3	24	0	1	3	288	289	1305	51	0	0	0	47	0	0	4	C	C	CT	0.0784314	0.0784314	0.0851064	0.274921
149244	17563	20675	20675	F_P13_F5	24	0	1	3	288	289	1305	16	1	1	0	0	0	0	16	C	T	TT	1	0	0	0
149245	17563	20675	20675	F_P13_M2	24	0	1	3	288	289	1305	21	1	1	0	8	0	0	13	C	T	CT	0.619048	0.380952	0.615385	0.664528
149246	17563	20675	20675	F_P17_F5	24	0	1	3	288	289	1305	39	1	1	0	0	0	0	39	C	T	TT	1	0	0	0
149247	17563	20675	20675	F_P18_F9	24	0	1	3	288	289	1305	128	0	0	1	117	0	0	10	C	C	CT	0.0859375	0.0859375	0.0854701	0.319216
149248	17563	20675	20675	F_P18_M10	24	0	1	3	288	289	1305	112	1	1	0	86	0	0	26	C	C	CT	0.232143	0.232143	0.302326	0.541853
149249	17563	20675	20675	F_P9_F1	24	0	1	3	288	289	1305	23	1	1	0	6	0	0	17	C	T	CT	0.73913	0.26087	0.352941	0.573964
149250	17564	20684	20684	F_N28_F7	24	0	1	3	291	292	1305	15	1	1	0	0	0	0	15	C	T	TT	1	0	0	0
149251	17564	20684	20684	F_P13_F3	24	0	1	3	291	292	1305	60	1	1	2	54	0	0	4	C	C	CT	0.1	0.1	0.0740741	0.388734
149252	17564	20684	20684	F_P13_F5	24	0	1	3	291	292	1305	17	1	1	0	0	0	0	17	C	T	TT	1	0	0	0
149253	17564	20684	20684	F_P13_M2	24	0	1	3	291	292	1305	22	1	1	0	9	0	0	13	C	T	CT	0.590909	0.409091	0.692308	0.676526
149254	17564	20684	20684	F_P17_F5	24	0	1	3	291	292	1305	42	1	1	0	0	0	0	42	C	T	TT	1	0	0	0
149255	17564	20684	20684	F_P18_F9	24	0	1	3	291	292	1305	140	1	1	0	128	0	0	12	C	C	CT	0.0857143	0.0857143	0.09375	0.292508
149256	17564	20684	20684	F_P18_M10	24	0	1	3	291	292	1305	126	1	1	0	98	1	0	27	C	C	CT	0.222222	0.222222	0.27551	0.563945
149257	17564	20684	20684	F_P9_F1	24	0	1	3	291	292	1305	23	1	1	0	7	0	0	16	C	T	CT	0.695652	0.304348	0.4375	0.614503
235901	32884	20720	20720	F_N28_F7	24	0	1	3	303	304	1305	11	1	1	0	11	0	0	0	A	C	CC	1	0	0	0
235902	32884	20720	20720	F_P13_F5	24	0	1	3	303	304	1305	12	1	1	0	12	0	0	0	A	C	CC	1	0	0	0
235903	32884	20720	20720	F_P13_M2	24	0	1	3	303	304	1305	17	1	1	9	8	0	0	0	A	A	AC	0.470588	0.470588	0.888889	0.691416
235904	32884	20720	20720	F_P17_F5	24	0	1	3	303	304	1305	35	1	1	1	34	0	0	0	A	C	AC	0.971429	0.0285714	0.0294118	0.129741
235905	32884	20720	20720	F_P18_F9	24	0	1	3	303	304	1305	111	0	0	103	8	0	0	0	A	A	AC	0.0720721	0.0720721	0.0776699	0.258966
235906	32884	20720	20720	F_P18_M10	24	0	1	3	303	304	1305	98	1	0	78	20	0	0	0	A	A	AC	0.204082	0.204082	0.25641	0.506009
235907	32884	20720	20720	F_P9_F1	24	0	1	3	303	304	1305	11	0	0	4	7	0	0	0	A	C	AC	0.636364	0.363636	0.571429	0.655482
235908	32885	20723	20723	F_N28_F7	24	0	1	3	304	305	1305	11	1	1	0	0	0	0	11	C	T	TT	1	0	0	0
235909	32885	20723	20723	F_P13_F5	24	0	1	3	304	305	1305	12	1	1	0	0	0	0	12	C	T	TT	1	0	0	0
235910	32885	20723	20723	F_P13_M2	24	0	1	3	304	305	1305	17	1	1	0	9	0	0	8	C	C	CT	0.470588	0.470588	0.888889	0.691416
235911	32885	20723	20723	F_P17_F5	24	0	1	3	304	305	1305	35	1	1	0	0	0	0	35	C	T	TT	1	0	0	0
235912	32885	20723	20723	F_P18_F9	24	0	1	3	304	305	1305	113	0	0	0	105	0	0	8	C	C	CT	0.0707965	0.0707965	0.0761905	0.255694
235913	32885	20723	20723	F_P18_M10	24	0	1	3	304	305	1305	99	1	0	0	79	0	0	20	C	C	CT	0.20202	0.20202	0.253165	0.50319
235914	32885	20723	20723	F_P9_F1	24	0	1	3	304	305	1305	11	0	0	0	4	1	0	6	C	T	CT	0.636364	0.454545	0.666667	0.916465
235915	32886	20729	20729	F_N28_F7	24	0	1	3	306	307	1305	10	1	1	0	0	0	0	10	C	T	TT	1	0	0	0
235916	32886	20729	20729	F_P13_F5	24	0	1	3	306	307	1305	11	1	1	0	0	0	0	11	C	T	TT	1	0	0	0
235917	32886	20729	20729	F_P13_M2	24	0	1	3	306	307	1305	17	1	1	0	9	0	0	8	C	C	CT	0.470588	0.470588	0.888889	0.691416
235918	32886	20729	20729	F_P17_F5	24	0	1	3	306	307	1305	34	1	1	0	0	0	0	34	C	T	TT	1	0	0	0
235919	32886	20729	20729	F_P18_F9	24	0	1	3	306	307	1305	113	0	0	0	106	0	0	7	C	C	CT	0.0619469	0.0619469	0.0660377	0.232291
235920	32886	20729	20729	F_P18_M10	24	0	1	3	306	307	1305	97	1	0	0	78	0	0	19	C	C	CT	0.195876	0.195876	0.24359	0.494632
235921	32886	20729	20729	F_P9_F1	24	0	1	3	306	307	1305	11	0	0	0	4	0	0	7	C	T	CT	0.636364	0.363636	0.571429	0.655482
235922	32887	20732	20732	F_N28_F7	24	0	1	3	307	308	1305	10	1	1	0	0	10	0	0	A	G	GG	1	0	0	0
235923	32887	20732	20732	F_P13_F5	24	0	1	3	307	308	1305	11	1	1	0	0	11	0	0	A	G	GG	1	0	0	0
235924	32887	20732	20732	F_P13_M2	24	0	1	3	307	308	1305	17	1	1	9	0	8	0	0	A	A	AG	0.470588	0.470588	0.888889	0.691416
235925	32887	20732	20732	F_P17_F5	24	0	1	3	307	308	1305	34	1	1	0	0	34	0	0	A	G	GG	1	0	0	0
235926	32887	20732	20732	F_P18_F9	24	0	1	3	307	308	1305	110	0	0	103	0	7	0	0	A	A	AG	0.0636364	0.0636364	0.0679612	0.236858
235927	32887	20732	20732	F_P18_M10	24	0	1	3	307	308	1305	93	1	0	75	0	18	0	0	A	A	AG	0.193548	0.193548	0.24	0.491327
235928	32887	20732	20732	F_P9_F1	24	0	1	3	307	308	1305	11	0	0	4	0	7	0	0	A	G	AG	0.636364	0.363636	0.571429	0.655482
235929	32888	20735	20735	F_N28_F7	24	0	1	3	308	309	1305	10	1	1	0	10	0	0	0	T	C	CC	1	0	0	0
235930	32888	20735	20735	F_P13_F5	24	0	1	3	308	309	1305	11	1	1	0	11	0	0	0	T	C	CC	1	0	0	0
235931	32888	20735	20735	F_P13_M2	24	0	1	3	308	309	1305	18	1	1	0	8	0	0	10	T	T	CT	0.444444	0.444444	0.8	0.686962
235932	32888	20735	20735	F_P17_F5	24	0	1	3	308	309	1305	34	1	1	0	34	0	0	0	T	C	CC	1	0	0	0
235933	32888	20735	20735	F_P18_F9	24	0	1	3	308	309	1305	113	0	0	0	7	0	0	106	T	T	CT	0.0619469	0.0619469	0.0660377	0.232291
235934	32888	20735	20735	F_P18_M10	24	0	1	3	308	309	1305	93	1	0	1	18	0	0	74	T	T	CT	0.204301	0.204301	0.243243	0.548433
235935	32888	20735	20735	F_P9_F1	24	0	1	3	308	309	1305	12	0	0	0	7	0	0	5	T	C	CT	0.583333	0.416667	0.714286	0.679193
235936	32889	20741	20741	F_N28_F7	24	0	1	3	310	311	1305	10	1	1	10	0	0	0	0	T	A	AA	1	0	0	0
235937	32889	20741	20741	F_P13_F5	24	0	1	3	310	311	1305	11	1	1	11	0	0	0	0	T	A	AA	1	0	0	0
235938	32889	20741	20741	F_P13_M2	24	0	1	3	310	311	1305	18	1	1	8	0	0	0	10	T	T	AT	0.444444	0.444444	0.8	0.686962
235939	32889	20741	20741	F_P17_F5	24	0	1	3	310	311	1305	31	1	1	31	0	0	0	0	T	A	AA	1	0	0	0
235940	32889	20741	20741	F_P18_F9	24	0	1	3	310	311	1305	110	0	0	7	0	0	0	103	T	T	AT	0.0636364	0.0636364	0.0679612	0.236858
235941	32889	20741	20741	F_P18_M10	24	0	1	3	310	311	1305	89	0	0	17	0	0	0	72	T	T	AT	0.191011	0.191011	0.236111	0.487686
235942	32889	20741	20741	F_P9_F1	24	0	1	3	310	311	1305	12	0	0	7	0	0	0	5	T	A	AT	0.583333	0.416667	0.714286	0.679193
235943	32890	20747	20747	F_P13_M2	24	0	1	3	312	313	1305	14	0	0	10	0	4	0	0	A	A	AG	0.285714	0.285714	0.4	0.59827
235944	32890	20747	20747	F_P17_F5	24	0	1	3	312	313	1305	28	1	1	0	0	28	0	0	A	G	GG	1	0	0	0
235945	32890	20747	20747	F_P18_F9	24	0	1	3	312	313	1305	113	0	0	106	0	7	0	0	A	A	AG	0.0619469	0.0619469	0.0660377	0.232291
235946	32890	20747	20747	F_P18_M10	24	0	1	3	312	313	1305	90	0	0	73	0	17	0	0	A	A	AG	0.188889	0.188889	0.232877	0.484608
235947	32890	20747	20747	F_P9_F1	24	0	1	3	312	313	1305	11	0	0	5	0	6	0	0	A	G	AG	0.545455	0.454545	0.833333	0.689009
235948	32891	20756	20756	F_P17_F5	24	0	1	3	315	316	1305	21	1	1	21	0	0	0	0	C	A	AA	1	0	0	0
235949	32891	20756	20756	F_P18_F9	24	0	1	3	315	316	1305	110	0	0	6	104	0	0	0	C	C	AC	0.0545455	0.0545455	0.0576923	0.211688
235950	32891	20756	20756	F_P18_M10	24	0	1	3	315	316	1305	81	0	0	15	66	0	0	0	C	C	AC	0.185185	0.185185	0.227273	0.479166
62430	7804	20762	20762	F_G156_F5	24	0	1	3	317	318	1305	40	0	0	17	23	0	0	0	C	C	AC	0.425	0.425	0.73913	0.681855
62431	7804	20762	20762	F_P13_F3	24	0	1	3	317	318	1305	42	0	0	5	37	0	0	0	C	C	AC	0.119048	0.119048	0.135135	0.365023
62432	7804	20762	20762	F_P14_F9	24	0	1	3	317	318	1305	22	1	1	4	17	1	0	0	C	C	AC	0.227273	0.227273	0.235294	0.649688
62433	7804	20762	20762	F_P17_F5	24	0	1	3	317	318	1305	20	1	1	0	0	0	0	20	C	T	TT	1	0	0	0
62434	7804	20762	20762	F_P18_F9	24	0	1	3	317	318	1305	109	0	0	3	100	0	0	6	C	C	CT	0.0825688	0.0825688	0.06	0.337555
62435	7804	20762	20762	F_P18_M10	24	0	1	3	317	318	1305	81	0	0	10	56	0	0	15	C	C	CT	0.308642	0.308642	0.267857	0.825729
235951	32892	20777	20777	F_P17_F5	24	0	1	3	322	323	1305	17	1	1	17	0	0	0	0	T	A	AA	1	0	0	0
235952	32892	20777	20777	F_P18_F9	24	0	1	3	322	323	1305	108	0	0	6	0	0	0	102	T	T	AT	0.0555556	0.0555556	0.0588235	0.214559
235953	32892	20777	20777	F_P18_M10	24	0	1	3	322	323	1305	70	0	0	13	0	0	0	57	T	T	AT	0.185714	0.185714	0.22807	0.479949
235954	32893	20780	20780	F_P17_F5	24	0	1	3	323	324	1305	17	1	1	0	17	0	0	0	T	C	CC	1	0	0	0
235955	32893	20780	20780	F_P18_F9	24	0	1	3	323	324	1305	106	0	0	0	6	0	0	100	T	T	CT	0.0566038	0.0566038	0.06	0.217519
235956	32893	20780	20780	F_P18_M10	24	0	1	3	323	324	1305	69	0	0	0	13	0	0	56	T	T	CT	0.188406	0.188406	0.232143	0.483903
235957	32894	20783	20783	F_P17_F5	24	0	1	3	324	325	1305	17	1	1	17	0	0	0	0	T	A	AA	1	0	0	0
235958	32894	20783	20783	F_P18_F9	24	0	1	3	324	325	1305	108	0	0	6	0	0	0	102	T	T	AT	0.0555556	0.0555556	0.0588235	0.214559
235959	32894	20783	20783	F_P18_M10	24	0	1	3	324	325	1305	72	0	0	13	0	0	0	59	T	T	AT	0.180556	0.180556	0.220339	0.472235
62436	7805	20785	20785	F_P13_F3	24	0	1	2	325	326	1305	43	0	0	0	4	0	0	39	T	T	CT	0.0930233	0.0930233	0.102564	0.309477
62437	7805	20785	20785	F_P14_F9	24	0	1	2	325	326	1305	25	1	1	0	4	0	0	21	T	T	CT	0.16	0.16	0.190476	0.43967
235960	32895	20790	20790	F_P17_F5	24	0	1	1	327	328	1305	17	1	1	0	0	0	0	17	C	T	TT	1	0	0	0
235961	32895	20790	20790	F_P18_F9	24	0	1	1	327	328	1305	109	0	0	1	102	0	0	6	C	C	CT	0.0642202	0.0642202	0.0588235	0.264763
235962	32895	20790	20790	F_P18_M10	24	0	1	1	327	328	1305	73	0	0	0	60	0	0	13	C	C	CT	0.178082	0.178082	0.216667	0.468473
235963	32896	20799	20799	F_P17_F5	24	0	1	1	330	331	1305	17	1	1	0	17	0	0	0	T	C	CC	1	0	0	0
235964	32896	20799	20799	F_P18_M10	24	0	1	1	330	331	1305	82	0	0	0	13	1	0	68	T	T	CT	0.170732	0.170732	0.191176	0.500977
235965	32897	20817	20817	F_P17_F5	24	0	1	1	336	337	1305	17	1	1	0	0	0	0	17	A	T	TT	1	0	0	0
235966	32897	20817	20817	F_P18_M10	24	0	1	1	336	337	1305	85	0	0	74	0	0	0	11	A	A	AT	0.129412	0.129412	0.148649	0.385267
235967	32898	20819	20819	F_P17_F5	24	0	1	3	336	337	1305	17	1	1	0	0	17	0	0	A	G	GG	1	0	0	0
235968	32898	20819	20819	F_P18_M10	24	0	1	3	336	337	1305	88	0	0	77	0	11	0	0	A	A	AG	0.125	0.125	0.142857	0.37677
278263	48705	20828	20828	F_P18_M10	24	0	1	3	339	340	1305	92	0	0	6	0	0	0	86	T	T	AT	0.0652174	0.0652174	0.0697674	0.241088
278264	48706	20831	20831	F_P18_M10	24	0	1	3	340	341	1305	100	1	0	6	1	0	0	93	T	T	AT	0.07	0.07	0.0645161	0.282347
149258	17565	20855	20855	F_P13_F3	24	0	1	3	348	349	1305	48	0	0	0	0	7	0	41	T	T	GT	0.145833	0.145833	0.170732	0.415413
149259	17565	20855	20855	F_P18_M10	24	0	1	3	348	349	1305	87	0	0	0	0	6	0	81	T	T	GT	0.0689655	0.0689655	0.0740741	0.250955
235969	32899	20885	20885	F_P13_M2	24	0	1	3	358	359	1305	12	0	0	5	0	0	0	7	T	T	AT	0.416667	0.416667	0.714286	0.679193
235970	32899	20885	20885	F_P17_F5	24	0	1	3	358	359	1305	16	1	1	16	0	0	0	0	T	A	AA	1	0	0	0
235971	32899	20885	20885	F_P18_F9	24	0	1	3	358	359	1305	137	0	0	7	0	0	0	130	T	T	AT	0.0510949	0.0510949	0.0538462	0.201727
235972	32899	20885	20885	F_P18_M10	24	0	1	3	358	359	1305	101	1	1	8	0	0	0	93	T	T	AT	0.0792079	0.0792079	0.0860215	0.276831
235973	32900	20904	20904	F_P13_M2	24	0	1	1	365	366	1305	13	0	0	6	0	7	0	0	G	G	AG	0.461538	0.461538	0.857143	0.690186
235974	32900	20904	20904	F_P17_F5	24	0	1	1	365	366	1305	20	1	1	20	0	0	0	0	G	A	AA	1	0	0	0
235975	32900	20904	20904	F_P18_F9	24	0	1	1	365	366	1305	136	0	0	7	0	129	0	0	G	G	AG	0.0514706	0.0514706	0.0542636	0.202823
235976	32900	20904	20904	F_P18_M10	24	0	1	1	365	366	1305	108	1	1	8	0	99	0	1	G	G	AG	0.0833333	0.0833333	0.0808081	0.315905
235977	32901	20912	20912	F_P13_M2	24	0	1	3	367	368	1305	13	0	0	0	6	0	0	7	T	T	CT	0.461538	0.461538	0.857143	0.690186
235978	32901	20912	20912	F_P17_F5	24	0	1	3	367	368	1305	20	1	1	0	20	0	0	0	T	C	CC	1	0	0	0
235979	32901	20912	20912	F_P18_F9	24	0	1	3	367	368	1305	134	0	0	0	7	0	0	127	T	T	CT	0.0522388	0.0522388	0.0551181	0.205055
235980	32901	20912	20912	F_P18_M10	24	0	1	3	367	368	1305	106	1	1	0	8	0	0	98	T	T	CT	0.0754717	0.0754717	0.0816327	0.267568
235981	32902	20915	20915	F_P13_M2	24	0	1	3	368	369	1305	13	0	0	0	7	0	0	6	C	C	CT	0.461538	0.461538	0.857143	0.690186
235982	32902	20915	20915	F_P17_F5	24	0	1	3	368	369	1305	20	1	1	0	0	0	0	20	C	T	TT	1	0	0	0
235983	32902	20915	20915	F_P18_M10	24	0	1	3	368	369	1305	107	1	1	0	99	0	0	8	C	C	CT	0.0747664	0.0747664	0.0808081	0.265797
235984	32903	20918	20918	F_P13_M2	24	0	1	3	369	370	1305	12	0	0	0	6	0	0	6	C	C	CT	0.5	0.5	1	0.693147
235985	32903	20918	20918	F_P17_F5	24	0	1	3	369	370	1305	20	1	1	0	0	0	0	20	C	T	TT	1	0	0	0
235986	32903	20918	20918	F_P18_M10	24	0	1	3	369	370	1305	107	1	1	0	99	0	0	8	C	C	CT	0.0747664	0.0747664	0.0808081	0.265797
235987	32904	20924	20924	F_P13_M2	24	0	1	3	371	372	1305	12	0	0	6	0	6	0	0	A	A	AG	0.5	0.5	1	0.693147
235988	32904	20924	20924	F_P17_F5	24	0	1	3	371	372	1305	20	1	1	0	0	20	0	0	A	G	GG	1	0	0	0
235989	32904	20924	20924	F_P18_M10	24	0	1	3	371	372	1305	104	1	1	96	0	8	0	0	A	A	AG	0.0769231	0.0769231	0.0833333	0.271189
235990	32905	20927	20927	F_P13_M2	24	0	1	3	372	373	1305	12	0	0	6	6	0	0	0	A	A	AC	0.5	0.5	1	0.693147
235991	32905	20927	20927	F_P17_F5	24	0	1	3	372	373	1305	20	1	1	0	20	0	0	0	A	C	CC	1	0	0	0
235992	32905	20927	20927	F_P18_M10	24	0	1	3	372	373	1305	103	1	1	95	8	0	0	0	A	A	AC	0.0776699	0.0776699	0.0842105	0.273041
149260	17566	20939	20939	F_P13_F3	24	0	1	3	376	377	1305	55	0	0	50	0	5	0	0	A	A	AG	0.0909091	0.0909091	0.1	0.304636
149261	17566	20939	20939	F_P13_M2	24	0	1	3	376	377	1305	14	0	0	6	0	8	0	0	A	G	AG	0.571429	0.428571	0.75	0.682908
149262	17566	20939	20939	F_P17_F5	24	0	1	3	376	377	1305	23	1	1	0	0	23	0	0	A	G	GG	1	0	0	0
149263	17566	20939	20939	F_P18_F9	24	0	1	3	376	377	1305	153	1	1	145	0	8	0	0	A	A	AG	0.0522876	0.0522876	0.0551724	0.205197
149264	17566	20939	20939	F_P18_M10	24	0	1	3	376	377	1305	111	1	1	103	0	8	0	0	A	A	AG	0.0720721	0.0720721	0.0776699	0.258966
149265	17567	20942	20942	F_P13_F3	24	0	1	3	377	378	1305	55	0	0	0	51	0	0	4	C	C	CT	0.0727273	0.0727273	0.0784314	0.260637
149266	17567	20942	20942	F_P13_M2	24	0	1	3	377	378	1305	14	0	0	0	6	0	0	8	C	T	CT	0.571429	0.428571	0.75	0.682908
149267	17567	20942	20942	F_P17_F5	24	0	1	3	377	378	1305	23	1	1	0	0	0	0	23	C	T	TT	1	0	0	0
149268	17567	20942	20942	F_P18_F9	24	0	1	3	377	378	1305	153	1	1	0	145	0	0	8	C	C	CT	0.0522876	0.0522876	0.0551724	0.205197
149269	17567	20942	20942	F_P18_M10	24	0	1	3	377	378	1305	111	1	1	0	103	0	0	8	C	C	CT	0.0720721	0.0720721	0.0776699	0.258966
149270	17568	20960	20960	F_P13_F3	24	0	1	3	383	384	1305	51	0	0	46	0	0	0	5	A	A	AT	0.0980392	0.0980392	0.108696	0.320753
149271	17568	20960	20960	F_P13_M2	24	0	1	3	383	384	1305	13	0	0	4	0	0	0	9	A	T	AT	0.692308	0.307692	0.444444	0.617242
149272	17568	20960	20960	F_P17_F5	24	0	1	3	383	384	1305	29	1	1	0	0	0	0	29	A	T	TT	1	0	0	0
149273	17568	20960	20960	F_P18_F9	24	0	1	3	383	384	1305	142	1	1	133	0	0	0	9	A	A	AT	0.0633803	0.0633803	0.0676692	0.236169
149274	17568	20960	20960	F_P18_M10	24	0	1	3	383	384	1305	108	1	1	97	0	0	0	11	A	A	AT	0.101852	0.101852	0.113402	0.329133
149275	17569	20964	20964	F_P13_F3	24	0	1	1	385	386	1305	53	0	0	48	0	5	0	0	A	A	AG	0.0943396	0.0943396	0.104167	0.312465
149276	17569	20964	20964	F_P13_F5	24	0	1	1	385	386	1305	10	1	1	0	0	10	0	0	A	G	GG	1	0	0	0
149277	17569	20964	20964	F_P13_M2	24	0	1	1	385	386	1305	13	0	0	4	0	9	0	0	A	G	AG	0.692308	0.307692	0.444444	0.617242
149278	17569	20964	20964	F_P17_F5	24	0	1	1	385	386	1305	35	1	1	0	0	34	0	1	A	G	GT	1	0.0285714	0.0294118	0.129741
149279	17569	20964	20964	F_P18_F9	24	0	1	1	385	386	1305	150	1	1	138	0	12	0	0	A	A	AG	0.08	0.08	0.0869565	0.278769
149280	17569	20964	20964	F_P18_M10	24	0	1	1	385	386	1305	107	1	1	94	0	13	0	0	A	A	AG	0.121495	0.121495	0.138298	0.369894
149281	17569	20964	20964	F_P9_F1	24	0	1	1	385	386	1305	13	1	1	9	0	4	0	0	A	A	AG	0.307692	0.307692	0.444444	0.617242
149282	17570	20966	20966	F_P13_F3	24	0	1	3	385	386	1305	52	0	0	7	0	0	0	45	T	T	AT	0.134615	0.134615	0.155556	0.395067
149283	17570	20966	20966	F_P13_F5	24	0	1	3	385	386	1305	11	1	1	11	0	0	0	0	T	A	AA	1	0	0	0
149284	17570	20966	20966	F_P13_M2	24	0	1	3	385	386	1305	13	0	0	9	0	0	0	4	T	A	AT	0.692308	0.307692	0.444444	0.617242
149285	17570	20966	20966	F_P17_F5	24	0	1	3	385	386	1305	40	1	1	40	0	0	0	0	T	A	AA	1	0	0	0
149286	17570	20966	20966	F_P18_F9	24	0	1	3	385	386	1305	149	1	1	12	0	0	0	137	T	T	AT	0.0805369	0.0805369	0.0875912	0.280079
149287	17570	20966	20966	F_P18_M10	24	0	1	3	385	386	1305	104	1	1	14	0	0	0	90	T	T	AT	0.134615	0.134615	0.155556	0.395067
149288	17570	20966	20966	F_P9_F1	24	0	1	3	385	386	1305	13	1	1	6	0	0	0	7	T	T	AT	0.461538	0.461538	0.857143	0.690186
149289	17571	20969	20969	F_N29_F5	24	0	1	3	386	387	1305	11	0	0	2	6	0	0	3	C	C	CT	0.454545	0.454545	0.5	0.994924
149290	17571	20969	20969	F_P13_F3	24	0	1	3	386	387	1305	51	0	0	0	44	0	0	7	C	C	CT	0.137255	0.137255	0.159091	0.399949
149291	17571	20969	20969	F_P13_F5	24	0	1	3	386	387	1305	11	1	1	0	0	0	0	11	C	T	TT	1	0	0	0
149292	17571	20969	20969	F_P13_M2	24	0	1	3	386	387	1305	13	0	0	0	4	0	0	9	C	T	CT	0.692308	0.307692	0.444444	0.617242
149293	17571	20969	20969	F_P17_F5	24	0	1	3	386	387	1305	43	1	1	0	0	0	0	43	C	T	TT	1	0	0	0
149294	17571	20969	20969	F_P18_F9	24	0	1	3	386	387	1305	148	1	1	0	136	0	0	12	C	C	CT	0.0810811	0.0810811	0.0882353	0.281402
149295	17571	20969	20969	F_P18_M10	24	0	1	3	386	387	1305	105	1	1	2	89	0	0	14	C	C	CT	0.152381	0.152381	0.157303	0.48423
149296	17571	20969	20969	F_P9_F1	24	0	1	3	386	387	1305	13	1	1	0	7	0	0	6	C	C	CT	0.461538	0.461538	0.857143	0.690186
149297	17572	20981	20981	F_P13_F3	24	0	1	3	390	391	1305	41	0	0	0	9	0	0	32	T	T	CT	0.219512	0.219512	0.28125	0.52629
149298	17572	20981	20981	F_P13_F5	24	0	1	3	390	391	1305	12	1	1	0	12	0	0	0	T	C	CC	1	0	0	0
149299	17572	20981	20981	F_P13_M2	24	0	1	3	390	391	1305	15	1	1	0	12	0	0	3	T	C	CT	0.8	0.2	0.25	0.500402
149300	17572	20981	20981	F_P17_F5	24	0	1	3	390	391	1305	45	1	1	0	45	0	0	0	T	C	CC	1	0	0	0
149301	17572	20981	20981	F_P18_F9	24	0	1	3	390	391	1305	122	0	0	0	13	0	0	109	T	T	CT	0.106557	0.106557	0.119266	0.339257
149302	17572	20981	20981	F_P18_M10	24	0	1	3	390	391	1305	80	0	0	0	15	0	0	65	T	T	CT	0.1875	0.1875	0.230769	0.482578
149303	17572	20981	20981	F_P9_F1	24	0	1	3	390	391	1305	11	0	0	0	6	0	0	5	T	C	CT	0.545455	0.454545	0.833333	0.689009
62438	7806	20993	20993	F_N28_F7	24	0	1	3	394	395	1305	10	1	1	10	0	0	0	0	T	A	AA	1	0	0	0
62439	7806	20993	20993	F_P13_F3	24	0	1	3	394	395	1305	44	0	0	11	0	0	0	33	T	T	AT	0.25	0.25	0.333333	0.562335
62440	7806	20993	20993	F_P13_F5	24	0	1	3	394	395	1305	16	1	1	16	0	0	0	0	T	A	AA	1	0	0	0
62441	7806	20993	20993	F_P13_M2	24	0	1	3	394	395	1305	17	1	1	14	0	0	0	3	T	A	AT	0.823529	0.176471	0.214286	0.465999
62442	7806	20993	20993	F_P14_F9	24	0	1	3	394	395	1305	22	1	1	4	0	0	0	18	T	T	AT	0.181818	0.181818	0.222222	0.474139
62443	7806	20993	20993	F_P17_F5	24	0	1	3	394	395	1305	57	1	1	57	0	0	0	0	T	A	AA	1	0	0	0
62444	7806	20993	20993	F_P18_F9	24	0	1	3	394	395	1305	118	0	0	15	0	0	0	103	T	T	AT	0.127119	0.127119	0.145631	0.380872
62445	7806	20993	20993	F_P18_M10	24	0	1	3	394	395	1305	76	0	0	17	0	0	0	59	T	T	AT	0.223684	0.223684	0.288136	0.531532
62446	7806	20993	20993	F_P9_F1	24	0	1	3	394	395	1305	13	1	1	7	0	0	0	6	T	A	AT	0.538462	0.461538	0.857143	0.690186
62447	7807	20999	20999	F_N28_F7	24	0	1	3	396	397	1305	11	1	1	0	0	0	0	11	A	T	TT	1	0	0	0
62448	7807	20999	20999	F_P13_F3	24	0	1	3	396	397	1305	51	0	0	36	0	0	0	15	A	A	AT	0.294118	0.294118	0.416667	0.605797
62449	7807	20999	20999	F_P13_F5	24	0	1	3	396	397	1305	18	1	1	0	0	0	0	18	A	T	TT	1	0	0	0
62450	7807	20999	20999	F_P13_M2	24	0	1	3	396	397	1305	16	1	1	2	0	0	0	14	A	T	AT	0.875	0.125	0.142857	0.37677
62451	7807	20999	20999	F_P14_F9	24	0	1	3	396	397	1305	24	1	1	18	0	0	0	6	A	A	AT	0.25	0.25	0.333333	0.562335
62452	7807	20999	20999	F_P17_F5	24	0	1	3	396	397	1305	66	1	1	1	0	0	0	65	A	T	AT	0.984848	0.0151515	0.0153846	0.0785158
62453	7807	20999	20999	F_P18_F9	24	0	1	3	396	397	1305	131	0	0	113	0	0	0	18	A	A	AT	0.137405	0.137405	0.159292	0.400224
62454	7807	20999	20999	F_P18_M10	24	0	1	3	396	397	1305	79	0	0	60	0	0	0	19	A	A	AT	0.240506	0.240506	0.316667	0.551663
62455	7807	20999	20999	F_P9_F1	24	0	1	3	396	397	1305	16	1	1	5	0	0	0	11	A	T	AT	0.6875	0.3125	0.454545	0.621086
62456	7808	21029	21029	F_P13_F3	24	0	1	3	406	407	1305	43	0	0	28	0	15	0	0	A	A	AG	0.348837	0.348837	0.535714	0.646724
62457	7808	21029	21029	F_P13_F5	24	0	1	3	406	407	1305	17	1	1	0	0	17	0	0	A	G	GG	1	0	0	0
62458	7808	21029	21029	F_P13_M2	24	0	1	3	406	407	1305	16	1	1	2	0	14	0	0	A	G	AG	0.875	0.125	0.142857	0.37677
62459	7808	21029	21029	F_P14_F9	24	0	1	3	406	407	1305	20	0	0	15	0	5	0	0	A	A	AG	0.25	0.25	0.333333	0.562335
62460	7808	21029	21029	F_P17_F5	24	0	1	3	406	407	1305	58	1	1	0	0	58	0	0	A	G	GG	1	0	0	0
62461	7808	21029	21029	F_P18_F9	24	0	1	3	406	407	1305	124	0	0	109	0	15	0	0	A	A	AG	0.120968	0.120968	0.137615	0.368849
62462	7808	21029	21029	F_P18_M10	24	0	1	3	406	407	1305	70	0	0	57	0	13	0	0	A	A	AG	0.185714	0.185714	0.22807	0.479949
62463	7808	21029	21029	F_P9_F1	24	0	1	3	406	407	1305	19	1	1	4	0	15	0	0	A	G	AG	0.789474	0.210526	0.266667	0.514653
62464	7809	21035	21035	F_P13_F3	24	0	1	3	408	409	1305	43	0	0	15	0	28	0	0	G	G	AG	0.348837	0.348837	0.535714	0.646724
62465	7809	21035	21035	F_P13_F5	24	0	1	3	408	409	1305	17	1	1	17	0	0	0	0	G	A	AA	1	0	0	0
62466	7809	21035	21035	F_P13_M2	24	0	1	3	408	409	1305	15	1	1	13	0	2	0	0	G	A	AG	0.866667	0.133333	0.153846	0.392674
62467	7809	21035	21035	F_P14_F9	24	0	1	3	408	409	1305	20	0	0	5	0	15	0	0	G	G	AG	0.25	0.25	0.333333	0.562335
62468	7809	21035	21035	F_P17_F5	24	0	1	3	408	409	1305	57	1	1	57	0	0	0	0	G	A	AA	1	0	0	0
62469	7809	21035	21035	F_P18_F9	24	0	1	3	408	409	1305	127	0	0	15	0	112	0	0	G	G	AG	0.11811	0.11811	0.133929	0.363143
62470	7809	21035	21035	F_P18_M10	24	0	1	3	408	409	1305	71	0	0	13	0	58	0	0	G	G	AG	0.183099	0.183099	0.224138	0.47606
62471	7809	21035	21035	F_P9_F1	24	0	1	3	408	409	1305	19	1	1	15	0	4	0	0	G	A	AG	0.789474	0.210526	0.266667	0.514653
62472	7810	21044	21044	F_P13_F3	24	0	1	3	411	412	1305	51	0	0	37	0	0	0	14	A	A	AT	0.27451	0.27451	0.378378	0.587693
62473	7810	21044	21044	F_P13_F5	24	0	1	3	411	412	1305	17	1	1	0	0	0	0	17	A	T	TT	1	0	0	0
62474	7810	21044	21044	F_P13_M2	24	0	1	3	411	412	1305	16	1	1	3	0	0	0	13	A	T	AT	0.8125	0.1875	0.230769	0.482578
62475	7810	21044	21044	F_P14_F9	24	0	1	3	411	412	1305	21	0	0	16	0	0	0	5	A	A	AT	0.238095	0.238095	0.3125	0.548874
62476	7810	21044	21044	F_P17_F5	24	0	1	3	411	412	1305	54	1	1	0	0	0	0	54	A	T	TT	1	0	0	0
62477	7810	21044	21044	F_P18_F9	24	0	1	3	411	412	1305	133	0	0	118	0	0	0	15	A	A	AT	0.112782	0.112782	0.127119	0.352292
62478	7810	21044	21044	F_P18_M10	24	0	1	3	411	412	1305	81	0	0	68	0	0	0	13	A	A	AT	0.160494	0.160494	0.191176	0.440488
62479	7810	21044	21044	F_P9_F1	24	0	1	3	411	412	1305	20	1	1	5	0	0	0	15	A	T	AT	0.75	0.25	0.333333	0.562335
62480	7811	21048	21048	F_P13_F3	24	0	1	1	413	414	1305	54	0	0	1	38	1	0	14	C	C	CT	0.296296	0.296296	0.368421	0.745001
62481	7811	21048	21048	F_P13_F5	24	0	1	1	413	414	1305	17	1	1	0	0	0	0	17	C	T	TT	1	0	0	0
62482	7811	21048	21048	F_P13_M2	24	0	1	1	413	414	1305	15	1	1	0	3	0	0	12	C	T	CT	0.8	0.2	0.25	0.500402
62483	7811	21048	21048	F_P14_F9	24	0	1	1	413	414	1305	22	1	1	0	17	0	0	5	C	C	CT	0.227273	0.227273	0.294118	0.53596
62484	7811	21048	21048	F_P17_F5	24	0	1	1	413	414	1305	53	1	1	0	0	0	0	53	C	T	TT	1	0	0	0
62485	7811	21048	21048	F_P18_F9	24	0	1	1	413	414	1305	137	0	0	0	122	0	0	15	C	C	CT	0.109489	0.109489	0.122951	0.345446
62486	7811	21048	21048	F_P18_M10	24	0	1	1	413	414	1305	87	0	0	0	74	0	0	13	C	C	CT	0.149425	0.149425	0.175676	0.421711
62487	7811	21048	21048	F_P9_F1	24	0	1	1	413	414	1305	20	1	1	0	5	0	0	15	C	T	CT	0.75	0.25	0.333333	0.562335
62488	7812	21050	21050	F_P13_F3	24	0	1	3	413	414	1305	51	0	0	0	0	14	0	37	T	T	GT	0.27451	0.27451	0.378378	0.587693
62489	7812	21050	21050	F_P13_F5	24	0	1	3	413	414	1305	17	1	1	0	0	16	0	1	T	G	GT	0.941176	0.0588235	0.0625	0.223718
62490	7812	21050	21050	F_P13_M2	24	0	1	3	413	414	1305	15	1	1	0	0	12	0	3	T	G	GT	0.8	0.2	0.25	0.500402
62491	7812	21050	21050	F_P14_F9	24	0	1	3	413	414	1305	22	1	1	0	0	5	0	17	T	T	GT	0.227273	0.227273	0.294118	0.53596
62492	7812	21050	21050	F_P17_F5	24	0	1	3	413	414	1305	53	1	1	0	0	53	0	0	T	G	GG	1	0	0	0
62493	7812	21050	21050	F_P18_F9	24	0	1	3	413	414	1305	137	0	0	1	0	15	0	121	T	T	GT	0.116788	0.116788	0.123967	0.387781
62494	7812	21050	21050	F_P18_M10	24	0	1	3	413	414	1305	86	0	0	0	0	13	0	73	T	T	GT	0.151163	0.151163	0.178082	0.424721
62495	7812	21050	21050	F_P9_F1	24	0	1	3	413	414	1305	20	1	1	0	0	15	0	5	T	G	GT	0.75	0.25	0.333333	0.562335
62496	7813	21059	21059	F_P13_F3	24	0	1	3	416	417	1305	55	0	0	41	0	14	0	0	A	A	AG	0.254545	0.254545	0.341463	0.567274
62497	7813	21059	21059	F_P13_F5	24	0	1	3	416	417	1305	18	1	1	0	0	18	0	0	A	G	GG	1	0	0	0
62498	7813	21059	21059	F_P13_M2	24	0	1	3	416	417	1305	15	1	1	3	0	12	0	0	A	G	AG	0.8	0.2	0.25	0.500402
62499	7813	21059	21059	F_P14_F9	24	0	1	3	416	417	1305	24	1	1	19	0	5	0	0	A	A	AG	0.208333	0.208333	0.263158	0.51174
62500	7813	21059	21059	F_P17_F5	24	0	1	3	416	417	1305	53	1	1	0	0	53	0	0	A	G	GG	1	0	0	0
62501	7813	21059	21059	F_P18_F9	24	0	1	3	416	417	1305	143	1	1	128	0	15	0	0	A	A	AG	0.104895	0.104895	0.117188	0.335707
62502	7813	21059	21059	F_P18_M10	24	0	1	3	416	417	1305	91	0	0	78	0	13	0	0	A	A	AG	0.142857	0.142857	0.166667	0.410116
62503	7813	21059	21059	F_P9_F1	24	0	1	3	416	417	1305	22	1	1	7	0	15	0	0	A	G	AG	0.681818	0.318182	0.466667	0.625491
62504	7814	21065	21065	F_P13_F3	24	0	1	3	418	419	1305	55	0	0	0	14	0	0	41	T	T	CT	0.254545	0.254545	0.341463	0.567274
62505	7814	21065	21065	F_P13_F5	24	0	1	3	418	419	1305	17	1	1	1	16	0	0	0	T	C	AC	1	0.0588235	0.0625	0.223718
62506	7814	21065	21065	F_P13_M2	24	0	1	3	418	419	1305	15	1	1	0	12	0	0	3	T	C	CT	0.8	0.2	0.25	0.500402
62507	7814	21065	21065	F_P14_F9	24	0	1	3	418	419	1305	24	1	1	0	5	0	0	19	T	T	CT	0.208333	0.208333	0.263158	0.51174
62508	7814	21065	21065	F_P17_F5	24	0	1	3	418	419	1305	53	1	1	0	53	0	0	0	T	C	CC	1	0	0	0
62509	7814	21065	21065	F_P18_F9	24	0	1	3	418	419	1305	146	1	1	0	15	0	0	131	T	T	CT	0.10274	0.10274	0.114504	0.331061
62510	7814	21065	21065	F_P18_M10	24	0	1	3	418	419	1305	93	1	0	0	13	0	0	80	T	T	CT	0.139785	0.139785	0.1625	0.404573
62511	7814	21065	21065	F_P9_F1	24	0	1	3	418	419	1305	22	1	1	0	15	0	0	7	T	C	CT	0.681818	0.318182	0.466667	0.625491
62512	7815	21069	21069	F_P13_F3	24	0	1	1	420	421	1305	53	0	0	14	0	39	0	0	G	G	AG	0.264151	0.264151	0.358974	0.577354
62513	7815	21069	21069	F_P13_F5	24	0	1	1	420	421	1305	17	1	1	17	0	0	0	0	G	A	AA	1	0	0	0
62514	7815	21069	21069	F_P13_M2	24	0	1	1	420	421	1305	15	1	1	12	0	3	0	0	G	A	AG	0.8	0.2	0.25	0.500402
62515	7815	21069	21069	F_P14_F9	24	0	1	1	420	421	1305	23	1	1	5	0	18	0	0	G	G	AG	0.217391	0.217391	0.277778	0.523586
62516	7815	21069	21069	F_P17_F5	24	0	1	1	420	421	1305	53	1	1	53	0	0	0	0	G	A	AA	1	0	0	0
62517	7815	21069	21069	F_P18_F9	24	0	1	1	420	421	1305	144	1	1	15	0	129	0	0	G	G	AG	0.104167	0.104167	0.116279	0.334143
62518	7815	21069	21069	F_P18_M10	24	0	1	1	420	421	1305	91	0	0	13	0	78	0	0	G	G	AG	0.142857	0.142857	0.166667	0.410116
62519	7815	21069	21069	F_P9_F1	24	0	1	1	420	421	1305	22	1	1	15	0	7	0	0	G	A	AG	0.681818	0.318182	0.466667	0.625491
62520	7816	21070	21070	F_P13_F3	24	0	1	2	420	421	1305	53	0	0	14	39	0	0	0	C	C	AC	0.264151	0.264151	0.358974	0.577354
62521	7816	21070	21070	F_P13_F5	24	0	1	2	420	421	1305	17	1	1	17	0	0	0	0	C	A	AA	1	0	0	0
62522	7816	21070	21070	F_P13_M2	24	0	1	2	420	421	1305	15	1	1	12	3	0	0	0	C	A	AC	0.8	0.2	0.25	0.500402
62523	7816	21070	21070	F_P14_F9	24	0	1	2	420	421	1305	23	1	1	5	18	0	0	0	C	C	AC	0.217391	0.217391	0.277778	0.523586
62524	7816	21070	21070	F_P17_F5	24	0	1	2	420	421	1305	53	1	1	53	0	0	0	0	C	A	AA	1	0	0	0
62525	7816	21070	21070	F_P18_F9	24	0	1	2	420	421	1305	146	1	1	15	131	0	0	0	C	C	AC	0.10274	0.10274	0.114504	0.331061
62526	7816	21070	21070	F_P18_M10	24	0	1	2	420	421	1305	92	0	0	15	77	0	0	0	C	C	AC	0.163043	0.163043	0.194805	0.444682
62527	7816	21070	21070	F_P9_F1	24	0	1	2	420	421	1305	22	1	1	15	7	0	0	0	C	A	AC	0.681818	0.318182	0.466667	0.625491
62528	7817	21081	21081	F_P13_F3	24	0	1	1	424	425	1305	55	0	0	43	12	0	0	0	A	A	AC	0.218182	0.218182	0.27907	0.524597
62529	7817	21081	21081	F_P13_F5	24	0	1	1	424	425	1305	16	1	1	0	16	0	0	0	A	C	CC	1	0	0	0
62530	7817	21081	21081	F_P13_M2	24	0	1	1	424	425	1305	13	0	0	3	10	0	0	0	A	C	AC	0.769231	0.230769	0.3	0.540204
62531	7817	21081	21081	F_P14_F9	24	0	1	1	424	425	1305	22	1	1	17	5	0	0	0	A	A	AC	0.227273	0.227273	0.294118	0.53596
62532	7817	21081	21081	F_P17_F5	24	0	1	1	424	425	1305	58	1	1	0	58	0	0	0	A	C	CC	1	0	0	0
62533	7817	21081	21081	F_P18_F9	24	0	1	1	424	425	1305	149	1	1	131	17	0	0	1	A	A	AC	0.120805	0.120805	0.129771	0.394446
62534	7817	21081	21081	F_P18_M10	24	0	1	1	424	425	1305	98	1	0	84	14	0	0	0	A	A	AC	0.142857	0.142857	0.166667	0.410116
62535	7817	21081	21081	F_P9_F1	24	0	1	1	424	425	1305	21	1	1	7	14	0	0	0	A	C	AC	0.666667	0.333333	0.5	0.636514
62536	7818	21086	21086	F_P13_F3	24	0	1	3	425	426	1305	52	0	0	40	0	0	0	12	A	A	AT	0.230769	0.230769	0.3	0.540204
62537	7818	21086	21086	F_P13_F5	24	0	1	3	425	426	1305	17	1	1	0	0	0	0	17	A	T	TT	1	0	0	0
62538	7818	21086	21086	F_P13_M2	24	0	1	3	425	426	1305	12	0	0	2	0	0	0	10	A	T	AT	0.833333	0.166667	0.2	0.450561
62539	7818	21086	21086	F_P14_F9	24	0	1	3	425	426	1305	22	1	1	17	0	0	0	5	A	A	AT	0.227273	0.227273	0.294118	0.53596
62540	7818	21086	21086	F_P17_F5	24	0	1	3	425	426	1305	58	1	1	0	0	0	0	58	A	T	TT	1	0	0	0
62541	7818	21086	21086	F_P18_F9	24	0	1	3	425	426	1305	132	0	0	115	0	0	0	17	A	A	AT	0.128788	0.128788	0.147826	0.384076
62542	7818	21086	21086	F_P18_M10	24	0	1	3	425	426	1305	90	0	0	76	0	0	0	14	A	A	AT	0.155556	0.155556	0.184211	0.432226
62543	7818	21086	21086	F_P9_F1	24	0	1	3	425	426	1305	20	1	1	6	0	0	0	14	A	T	AT	0.7	0.3	0.428571	0.610864
149314	17576	22668	22668	F_G156_F5	25	0	1	1	27	28	1644	44	0	0	0	25	0	0	19	C	C	CT	0.431818	0.431818	0.76	0.683821
149315	17576	22668	22668	F_P13_F3	25	0	1	1	27	28	1644	30	0	0	0	26	0	0	4	C	C	CT	0.133333	0.133333	0.153846	0.392674
149316	17576	22668	22668	F_P13_M2	25	0	1	1	27	28	1644	11	0	0	0	7	0	0	4	C	C	CT	0.363636	0.363636	0.571429	0.655482
149317	17576	22668	22668	F_P18_M10	25	0	1	1	27	28	1644	68	0	0	0	63	0	0	5	C	C	CT	0.0735294	0.0735294	0.0793651	0.262674
278270	48712	22402	22402	F_P18_M10	25	0	1	3	115	116	1644	80	0	0	72	0	0	0	8	A	A	AT	0.1	0.1	0.111111	0.325083
269147	43521	22384	22384	F_P18_M10	25	0	1	3	121	122	1644	79	0	0	70	0	0	0	9	A	A	AT	0.113924	0.113924	0.128571	0.354642
269148	43521	22384	22384	F_P9_F1	25	0	1	3	121	122	1644	10	0	0	5	0	0	0	5	A	A	AT	0.5	0.5	1	0.693147
269145	43520	22381	22381	F_P18_M10	25	0	1	3	122	123	1644	80	0	0	71	0	0	0	9	A	A	AT	0.1125	0.1125	0.126761	0.35171
269146	43520	22381	22381	F_P9_F1	25	0	1	3	122	123	1644	10	0	0	5	0	0	0	5	A	A	AT	0.5	0.5	1	0.693147
269143	43519	22378	22378	F_P18_M10	25	0	1	3	123	124	1644	79	0	0	0	9	0	0	70	T	T	CT	0.113924	0.113924	0.128571	0.354642
269144	43519	22378	22378	F_P9_F1	25	0	1	3	123	124	1644	11	0	0	0	5	0	0	6	T	T	CT	0.454545	0.454545	0.833333	0.689009
269141	43518	22375	22375	F_P18_M10	25	0	1	3	124	125	1644	74	0	0	65	0	0	0	9	A	A	AT	0.121622	0.121622	0.138462	0.370144
269142	43518	22375	22375	F_P9_F1	25	0	1	3	124	125	1644	11	0	0	6	0	0	0	5	A	A	AT	0.454545	0.454545	0.833333	0.689009
269139	43517	22360	22360	F_P18_M10	25	0	1	3	129	130	1644	77	0	0	68	0	9	0	0	A	A	AG	0.116883	0.116883	0.132353	0.360668
269140	43517	22360	22360	F_P9_F1	25	0	1	3	129	130	1644	12	0	0	7	0	5	0	0	A	A	AG	0.416667	0.416667	0.714286	0.679193
269137	43516	22348	22348	F_P18_M10	25	0	1	3	133	134	1644	74	0	0	9	0	65	0	0	G	G	AG	0.121622	0.121622	0.138462	0.370144
269138	43516	22348	22348	F_P9_F1	25	0	1	3	133	134	1644	12	0	0	5	0	7	0	0	G	G	AG	0.416667	0.416667	0.714286	0.679193
269135	43515	22345	22345	F_P18_M10	25	0	1	3	134	135	1644	78	0	0	0	9	0	0	69	T	T	CT	0.115385	0.115385	0.130435	0.357627
269136	43515	22345	22345	F_P9_F1	25	0	1	3	134	135	1644	12	0	0	0	5	0	0	7	T	T	CT	0.416667	0.416667	0.714286	0.679193
269133	43514	22342	22342	F_P18_M10	25	0	1	3	135	136	1644	71	0	0	10	0	0	0	61	T	T	AT	0.140845	0.140845	0.163934	0.406495
269134	43514	22342	22342	F_P9_F1	25	0	1	3	135	136	1644	13	1	1	5	0	0	0	8	T	T	AT	0.384615	0.384615	0.625	0.666278
269131	43513	22336	22336	F_P18_M10	25	0	1	3	137	138	1644	72	0	0	9	0	63	0	0	G	G	AG	0.125	0.125	0.142857	0.37677
269132	43513	22336	22336	F_P9_F1	25	0	1	3	137	138	1644	12	0	0	5	0	7	0	0	G	G	AG	0.416667	0.416667	0.714286	0.679193
269129	43512	22306	22306	F_P18_M10	25	0	1	3	147	148	1644	70	0	0	63	0	7	0	0	A	A	AG	0.1	0.1	0.111111	0.325083
269130	43512	22306	22306	F_P9_F1	25	0	1	3	147	148	1644	11	0	0	7	0	4	0	0	A	A	AG	0.363636	0.363636	0.571429	0.655482
269127	43511	22303	22303	F_P18_M10	25	0	1	3	148	149	1644	70	0	0	7	0	63	0	0	G	G	AG	0.1	0.1	0.111111	0.325083
269128	43511	22303	22303	F_P9_F1	25	0	1	3	148	149	1644	11	0	0	5	0	6	0	0	G	G	AG	0.454545	0.454545	0.833333	0.689009
269125	43510	22301	22301	F_P18_M10	25	0	1	2	149	150	1644	70	0	0	0	63	0	0	7	C	C	CT	0.1	0.1	0.111111	0.325083
269126	43510	22301	22301	F_P9_F1	25	0	1	2	149	150	1644	10	0	0	1	5	0	0	4	C	C	CT	0.5	0.5	0.8	0.943348
278269	48711	22294	22294	F_P18_M10	25	0	1	3	151	152	1644	77	0	0	7	0	70	0	0	G	G	AG	0.0909091	0.0909091	0.1	0.304636
278268	48710	22285	22285	F_P18_M10	25	0	1	3	154	155	1644	82	0	0	76	0	6	0	0	A	A	AG	0.0731707	0.0731707	0.0789474	0.261764
278267	48709	22273	22273	F_P18_M10	25	0	1	3	158	159	1644	85	0	0	6	0	0	0	79	T	T	AT	0.0705882	0.0705882	0.0759494	0.255158
278266	48708	22264	22264	F_P18_M10	25	0	1	3	161	162	1644	87	0	0	81	0	0	0	6	A	A	AT	0.0689655	0.0689655	0.0740741	0.250955
278265	48707	22261	22261	F_P18_M10	25	0	1	3	162	163	1644	92	0	0	0	0	86	0	6	G	G	GT	0.0652174	0.0652174	0.0697674	0.241088
149313	17575	22221	22221	F_P13_F3	25	0	1	1	176	177	1644	60	1	1	0	1	56	0	3	G	G	GT	0.0666667	0.0666667	0.0535714	0.282419
3791	492	22202	22202	F_G156_F5	25	0	1	2	182	183	1644	34	0	0	0	19	0	0	15	T	C	CT	0.558824	0.441176	0.789474	0.686211
3792	492	22202	22202	F_G86_F5	25	0	1	2	182	183	1644	18	0	0	0	18	0	0	0	T	C	CC	1	0	0	0
3793	492	22202	22202	F_N33_F5	25	0	1	2	182	183	1644	15	1	1	0	10	0	0	5	T	C	CT	0.666667	0.333333	0.5	0.636514
3794	492	22202	22202	F_P13_F3	25	0	1	2	182	183	1644	62	1	1	0	23	0	0	39	T	T	CT	0.370968	0.370968	0.589744	0.659469
3795	492	22202	22202	F_P18_F9	25	0	1	2	182	183	1644	107	0	0	0	30	0	0	77	T	T	CT	0.280374	0.280374	0.38961	0.593306
3796	492	22202	22202	F_P18_M10	25	0	1	2	182	183	1644	73	0	0	0	20	0	0	53	T	T	CT	0.273973	0.273973	0.377358	0.58717
264325	41375	22003	22003	F_P13_M2	25	0	1	3	248	249	1644	20	1	1	0	0	4	0	16	T	T	GT	0.2	0.2	0.25	0.500402
264324	41374	21985	21985	F_P13_M2	25	0	1	3	254	255	1644	17	1	1	13	0	0	0	4	A	A	AT	0.235294	0.235294	0.307692	0.545595
264323	41373	21982	21982	F_P13_M2	25	0	1	3	255	256	1644	18	1	1	0	4	0	0	14	T	T	CT	0.222222	0.222222	0.285714	0.529706
264322	41372	21979	21979	F_P13_M2	25	0	1	3	256	257	1644	17	1	1	4	0	0	0	13	T	T	AT	0.235294	0.235294	0.307692	0.545595
264321	41371	21973	21973	F_P13_M2	25	0	1	3	258	259	1644	18	1	1	14	0	0	0	4	A	A	AT	0.222222	0.222222	0.285714	0.529706
264320	41370	21967	21967	F_P13_M2	25	0	1	3	260	261	1644	18	1	1	0	4	0	0	14	T	T	CT	0.222222	0.222222	0.285714	0.529706
264319	41369	21964	21964	F_P13_M2	25	0	1	3	261	262	1644	20	1	1	16	0	4	0	0	A	A	AG	0.2	0.2	0.25	0.500402
264318	41368	21963	21963	F_P13_M2	25	0	1	1	262	263	1644	20	1	1	16	0	0	0	4	A	A	AT	0.2	0.2	0.25	0.500402
264317	41367	21958	21958	F_P13_M2	25	0	1	3	263	264	1644	20	1	1	4	0	16	0	0	G	G	AG	0.2	0.2	0.25	0.500402
264316	41366	21952	21952	F_P13_M2	25	0	1	3	265	266	1644	20	1	1	16	0	4	0	0	A	A	AG	0.2	0.2	0.25	0.500402
264315	41365	21949	21949	F_P13_M2	25	0	1	3	266	267	1644	20	1	1	16	0	0	0	4	A	A	AT	0.2	0.2	0.25	0.500402
264314	41364	21943	21943	F_P13_M2	25	0	1	3	268	269	1644	21	1	1	0	4	0	0	17	T	T	CT	0.190476	0.190476	0.235294	0.486913
264313	41363	21925	21925	F_P13_M2	25	0	1	3	274	275	1644	23	1	1	18	0	0	0	5	A	A	AT	0.217391	0.217391	0.277778	0.523586
264312	41362	21892	21892	F_P13_M2	25	0	1	3	285	286	1644	20	1	1	5	0	0	0	15	T	T	AT	0.25	0.25	0.333333	0.562335
264311	41361	21886	21886	F_P13_M2	25	0	1	3	287	288	1644	20	1	1	0	0	5	0	15	T	T	GT	0.25	0.25	0.333333	0.562335
235997	32908	21166	21166	F_P17_F5	25	0	1	3	527	528	1644	13	1	1	0	13	0	0	0	G	C	CC	1	0	0	0
235998	32908	21166	21166	F_P18_F9	25	0	1	3	527	528	1644	119	0	0	0	7	112	0	0	G	G	CG	0.0588235	0.0588235	0.0625	0.223718
235995	32907	21163	21163	F_P17_F5	25	0	1	3	528	529	1644	14	1	1	0	0	14	0	0	A	G	GG	1	0	0	0
235996	32907	21163	21163	F_P18_F9	25	0	1	3	528	529	1644	118	0	0	111	0	7	0	0	A	A	AG	0.059322	0.059322	0.0630631	0.225098
235993	32906	21160	21160	F_P17_F5	25	0	1	3	529	530	1644	14	1	1	0	14	0	0	0	T	C	CC	1	0	0	0
235994	32906	21160	21160	F_P18_F9	25	0	1	3	529	530	1644	125	0	0	0	7	1	0	117	T	T	CT	0.064	0.064	0.0598291	0.261948
149309	17574	21148	21148	F_P13_F3	25	0	1	3	533	534	1644	45	0	0	41	0	4	0	0	A	A	AG	0.0888889	0.0888889	0.097561	0.29996
149310	17574	21148	21148	F_P17_F5	25	0	1	3	533	534	1644	24	1	1	0	0	24	0	0	A	G	GG	1	0	0	0
149311	17574	21148	21148	F_P18_F9	25	0	1	3	533	534	1644	136	0	0	126	0	10	0	0	A	A	AG	0.0735294	0.0735294	0.0793651	0.262674
149312	17574	21148	21148	F_P9_F1	25	0	1	3	533	534	1644	14	1	1	7	0	7	0	0	A	A	AG	0.5	0.5	1	0.693147
149304	17573	21144	21144	F_P13_F3	25	0	1	1	535	536	1644	50	0	0	0	44	0	0	6	C	C	CT	0.12	0.12	0.136364	0.366925
149305	17573	21144	21144	F_P17_F5	25	0	1	1	535	536	1644	25	1	1	0	0	0	0	25	C	T	TT	1	0	0	0
149306	17573	21144	21144	F_P18_F9	25	0	1	1	535	536	1644	141	1	1	0	130	0	0	11	C	C	CT	0.0780142	0.0780142	0.0846154	0.273892
149307	17573	21144	21144	F_P18_M10	25	0	1	1	535	536	1644	95	1	0	2	87	0	0	6	C	C	CT	0.0842105	0.0842105	0.0689655	0.336289
149308	17573	21144	21144	F_P9_F1	25	0	1	1	535	536	1644	17	1	1	0	7	0	0	10	C	T	CT	0.588235	0.411765	0.7	0.677494
62552	7820	21139	21139	F_P13_F3	25	0	1	3	536	537	1644	51	0	0	44	0	7	0	0	A	A	AG	0.137255	0.137255	0.159091	0.399949
62553	7820	21139	21139	F_P14_F9	25	0	1	3	536	537	1644	19	0	0	15	0	4	0	0	A	A	AG	0.210526	0.210526	0.266667	0.514653
62554	7820	21139	21139	F_P17_F5	25	0	1	3	536	537	1644	27	1	1	0	0	27	0	0	A	G	GG	1	0	0	0
62555	7820	21139	21139	F_P18_F9	25	0	1	3	536	537	1644	138	0	0	126	0	12	0	0	A	A	AG	0.0869565	0.0869565	0.0952381	0.295439
62556	7820	21139	21139	F_P18_M10	25	0	1	3	536	537	1644	89	0	0	82	0	6	0	1	A	A	AG	0.0786517	0.0786517	0.0731707	0.30772
62557	7820	21139	21139	F_P9_F1	25	0	1	3	536	537	1644	18	1	1	8	0	10	0	0	A	G	AG	0.555556	0.444444	0.8	0.686962
62544	7819	21133	21133	F_P13_F3	25	0	1	3	538	539	1644	51	0	0	0	0	43	0	8	G	G	GT	0.156863	0.156863	0.186047	0.434431
62545	7819	21133	21133	F_P13_F5	25	0	1	3	538	539	1644	12	1	1	0	0	0	0	12	G	T	TT	1	0	0	0
62546	7819	21133	21133	F_P13_M2	25	0	1	3	538	539	1644	10	0	0	0	0	4	0	6	G	T	GT	0.6	0.4	0.666667	0.673012
62547	7819	21133	21133	F_P14_F9	25	0	1	3	538	539	1644	21	0	0	0	0	17	0	4	G	G	GT	0.190476	0.190476	0.235294	0.486913
62548	7819	21133	21133	F_P17_F5	25	0	1	3	538	539	1644	37	1	1	0	0	0	0	37	G	T	TT	1	0	0	0
62549	7819	21133	21133	F_P18_F9	25	0	1	3	538	539	1644	133	0	0	0	0	120	0	13	G	G	GT	0.0977444	0.0977444	0.108333	0.320098
62550	7819	21133	21133	F_P18_M10	25	0	1	3	538	539	1644	88	0	0	1	0	79	0	8	G	G	GT	0.102273	0.102273	0.101266	0.365724
62551	7819	21133	21133	F_P9_F1	25	0	1	3	538	539	1644	18	1	1	0	0	7	0	11	G	T	GT	0.611111	0.388889	0.636364	0.668248
278271	48713	261	23016	F_G156_F5	26	0	1	1	17	18	375	49	1	0	5	44	0	0	0	C	C	AC	0.102041	0.102041	0.113636	0.329544
278272	48713	261	23016	F_P18_M10	26	0	1	1	17	18	375	82	0	0	7	75	0	0	0	C	C	AC	0.0853659	0.0853659	0.0933333	0.291683
3797	493	419	23174	F_G86_F5	26	0	1	3	69	70	375	15	0	0	0	4	0	0	11	T	T	CT	0.266667	0.266667	0.363636	0.579915
3798	493	419	23174	F_P18_F9	26	0	1	3	69	70	375	113	0	0	0	6	0	0	107	T	T	CT	0.0530973	0.0530973	0.0560748	0.207536
270160	44194	825	23580	F_P18_F9	27	0	1	2	4	5	684	112	0	0	6	106	0	0	0	C	C	AC	0.0535714	0.0535714	0.0566038	0.2089
149318	17577	832	23587	F_P13_F3	27	0	1	3	6	7	684	48	0	0	0	6	0	0	42	T	T	CT	0.125	0.125	0.142857	0.37677
270161	44195	833	23588	F_P18_F9	27	0	1	1	7	8	684	127	0	0	7	0	120	0	0	G	G	AG	0.0551181	0.0551181	0.0583333	0.213318
278273	48714	855	23610	F_G156_F5	27	0	1	2	14	15	684	38	0	0	23	0	15	0	0	G	A	AG	0.605263	0.394737	0.652174	0.67082
278274	48714	855	23610	F_P18_M10	27	0	1	2	14	15	684	88	0	0	6	0	82	0	0	G	G	AG	0.0681818	0.0681818	0.0731707	0.24891
270162	44196	880	23635	F_G156_F5	27	0	1	3	22	23	684	39	0	0	0	4	0	0	35	T	T	CT	0.102564	0.102564	0.114286	0.330681
270163	44196	880	23635	F_P18_F9	27	0	1	3	22	23	684	118	0	0	1	7	0	0	110	T	T	CT	0.0677966	0.0677966	0.0636364	0.273446
270164	44196	880	23635	F_P18_M10	27	0	1	3	22	23	684	89	0	0	0	18	0	0	71	T	T	CT	0.202247	0.202247	0.253521	0.503502
264326	41376	1234	23989	F_P13_M2	27	0	1	3	140	141	684	11	0	0	1	3	0	0	7	T	T	CT	0.363636	0.363636	0.428571	0.859967
264327	41377	1238	23993	F_P13_M2	27	0	1	1	142	143	684	11	0	0	0	0	7	0	4	G	G	GT	0.363636	0.363636	0.571429	0.655482
235999	32909	1243	23998	F_P13_M2	27	0	1	3	143	144	684	13	1	0	6	0	0	0	7	T	T	AT	0.461538	0.461538	0.857143	0.690186
236000	32909	1243	23998	F_P17_F5	27	0	1	3	143	144	684	12	1	1	12	0	0	0	0	T	A	AA	1	0	0	0
236001	32910	1252	24007	F_P13_M2	27	0	1	3	146	147	684	14	1	0	7	7	0	0	0	A	A	AC	0.5	0.5	1	0.693147
236002	32910	1252	24007	F_P17_F5	27	0	1	3	146	147	684	16	1	1	0	16	0	0	0	A	C	CC	1	0	0	0
236003	32911	1255	24010	F_P13_M2	27	0	1	3	147	148	684	14	1	0	0	7	0	0	7	T	C	CT	0.5	0.5	1	0.693147
236004	32911	1255	24010	F_P17_F5	27	0	1	3	147	148	684	16	1	1	0	16	0	0	0	T	C	CC	1	0	0	0
149319	17578	1258	24013	F_P13_F3	27	0	1	3	148	149	684	54	0	0	49	0	0	0	5	A	A	AT	0.0925926	0.0925926	0.102041	0.308495
149320	17578	1258	24013	F_P13_M2	27	0	1	3	148	149	684	17	1	1	7	0	0	0	10	A	T	AT	0.588235	0.411765	0.7	0.677494
149321	17578	1258	24013	F_P17_F5	27	0	1	3	148	149	684	27	1	1	0	0	0	0	27	A	T	TT	1	0	0	0
149322	17578	1258	24013	F_P18_F9	27	0	1	3	148	149	684	103	0	0	97	0	0	0	6	A	A	AT	0.0582524	0.0582524	0.0618557	0.222132
149323	17578	1258	24013	F_P18_M10	27	0	1	3	148	149	684	125	1	1	113	0	0	0	12	A	A	AT	0.096	0.096	0.106195	0.316204
149324	17579	1261	24016	F_P13_F3	27	0	1	3	149	150	684	53	0	0	1	47	0	0	5	C	C	CT	0.113208	0.113208	0.106383	0.404176
149325	17579	1261	24016	F_P13_M2	27	0	1	3	149	150	684	16	1	1	0	6	0	0	10	C	T	CT	0.625	0.375	0.6	0.661563
149326	17579	1261	24016	F_P17_F5	27	0	1	3	149	150	684	27	1	1	0	0	0	0	27	C	T	TT	1	0	0	0
149327	17579	1261	24016	F_P18_F9	27	0	1	3	149	150	684	107	0	0	0	101	0	0	6	C	C	CT	0.0560748	0.0560748	0.0594059	0.216028
149328	17579	1261	24016	F_P18_M10	27	0	1	3	149	150	684	122	1	1	0	109	1	0	12	C	C	CT	0.106557	0.106557	0.110092	0.368154
149329	17580	1264	24019	F_P13_F3	27	0	1	3	150	151	684	53	0	0	47	6	0	0	0	A	A	AC	0.113208	0.113208	0.12766	0.353169
149330	17580	1264	24019	F_P13_M2	27	0	1	3	150	151	684	17	1	1	6	11	0	0	0	A	C	AC	0.647059	0.352941	0.545455	0.649248
149331	17580	1264	24019	F_P17_F5	27	0	1	3	150	151	684	29	1	1	0	29	0	0	0	A	C	CC	1	0	0	0
149332	17580	1264	24019	F_P18_F9	27	0	1	3	150	151	684	108	0	0	101	7	0	0	0	A	A	AC	0.0648148	0.0648148	0.0693069	0.240015
149333	17580	1264	24019	F_P18_M10	27	0	1	3	150	151	684	122	1	1	108	14	0	0	0	A	A	AC	0.114754	0.114754	0.12963	0.356341
149334	17581	1279	24034	F_P13_F3	27	0	1	3	155	156	684	53	0	0	7	0	0	0	46	T	T	AT	0.132075	0.132075	0.152174	0.390313
149335	17581	1279	24034	F_P13_M2	27	0	1	3	155	156	684	17	1	1	11	0	0	0	6	T	A	AT	0.647059	0.352941	0.545455	0.649248
149336	17581	1279	24034	F_P17_F5	27	0	1	3	155	156	684	35	1	1	35	0	0	0	0	T	A	AA	1	0	0	0
149337	17581	1279	24034	F_P18_F9	27	0	1	3	155	156	684	101	0	0	8	1	0	0	92	T	T	AT	0.0891089	0.0891089	0.0869565	0.331555
149338	17581	1279	24034	F_P18_M10	27	0	1	3	155	156	684	123	1	1	18	0	0	0	105	T	T	AT	0.146341	0.146341	0.171429	0.41631
149339	17581	1279	24034	F_P9_F1	27	0	1	3	155	156	684	10	0	0	8	0	0	0	2	T	A	AT	0.8	0.2	0.25	0.500402
149340	17582	1282	24037	F_P13_F3	27	0	1	3	156	157	684	56	1	0	8	0	0	0	48	T	T	AT	0.142857	0.142857	0.166667	0.410116
149341	17582	1282	24037	F_P13_M2	27	0	1	3	156	157	684	17	1	1	11	0	0	0	6	T	A	AT	0.647059	0.352941	0.545455	0.649248
149342	17582	1282	24037	F_P17_F3	27	0	1	3	156	157	684	10	1	1	6	0	0	0	4	T	A	AT	0.6	0.4	0.666667	0.673012
149343	17582	1282	24037	F_P17_F5	27	0	1	3	156	157	684	43	1	1	42	1	0	0	0	T	A	AC	1	0.0232558	0.0238095	0.110453
149344	17582	1282	24037	F_P18_F9	27	0	1	3	156	157	684	101	0	0	10	0	0	0	91	T	T	AT	0.0990099	0.0990099	0.10989	0.322902
149345	17582	1282	24037	F_P18_M10	27	0	1	3	156	157	684	125	1	1	20	0	0	0	105	T	T	AT	0.16	0.16	0.190476	0.43967
149346	17582	1282	24037	F_P9_F1	27	0	1	3	156	157	684	13	1	1	11	0	0	0	2	T	A	AT	0.846154	0.153846	0.181818	0.429323
149347	17583	1285	24040	F_P13_F3	27	0	1	3	157	158	684	57	1	1	9	48	0	0	0	C	C	AC	0.157895	0.157895	0.1875	0.436162
149348	17583	1285	24040	F_P13_M2	27	0	1	3	157	158	684	17	1	1	11	6	0	0	0	C	A	AC	0.647059	0.352941	0.545455	0.649248
149349	17583	1285	24040	F_P17_F3	27	0	1	3	157	158	684	10	1	1	6	4	0	0	0	C	A	AC	0.6	0.4	0.666667	0.673012
149350	17583	1285	24040	F_P17_F5	27	0	1	3	157	158	684	43	1	1	43	0	0	0	0	C	A	AA	1	0	0	0
149351	17583	1285	24040	F_P18_F9	27	0	1	3	157	158	684	101	0	0	9	92	0	0	0	C	C	AC	0.0891089	0.0891089	0.0978261	0.300471
149352	17583	1285	24040	F_P18_M10	27	0	1	3	157	158	684	125	1	1	20	105	0	0	0	C	C	AC	0.16	0.16	0.190476	0.43967
149353	17583	1285	24040	F_P9_F1	27	0	1	3	157	158	684	13	1	1	11	2	0	0	0	C	A	AC	0.846154	0.153846	0.181818	0.429323
149354	17584	1288	24043	F_P13_F3	27	0	1	3	158	159	684	54	0	0	9	0	0	0	45	T	T	AT	0.166667	0.166667	0.2	0.450561
149355	17584	1288	24043	F_P13_M2	27	0	1	3	158	159	684	17	1	1	11	0	0	0	6	T	A	AT	0.647059	0.352941	0.545455	0.649248
149356	17584	1288	24043	F_P17_F3	27	0	1	3	158	159	684	10	1	1	6	0	0	0	4	T	A	AT	0.6	0.4	0.666667	0.673012
149357	17584	1288	24043	F_P17_F5	27	0	1	3	158	159	684	43	1	1	43	0	0	0	0	T	A	AA	1	0	0	0
149358	17584	1288	24043	F_P18_F9	27	0	1	3	158	159	684	102	0	0	11	0	0	0	91	T	T	AT	0.107843	0.107843	0.120879	0.341982
149359	17584	1288	24043	F_P18_M10	27	0	1	3	158	159	684	123	1	1	20	0	0	0	103	T	T	AT	0.162602	0.162602	0.194175	0.443959
149360	17584	1288	24043	F_P9_F1	27	0	1	3	158	159	684	13	1	1	11	0	0	0	2	T	A	AT	0.846154	0.153846	0.181818	0.429323
149361	17585	1306	24061	F_N28_F7	27	0	1	3	164	165	684	10	1	1	0	0	10	0	0	A	G	GG	1	0	0	0
149362	17585	1306	24061	F_P13_F3	27	0	1	3	164	165	684	55	1	0	45	0	9	0	1	A	A	AG	0.181818	0.181818	0.2	0.533245
149363	17585	1306	24061	F_P13_F5	27	0	1	3	164	165	684	11	1	1	0	0	11	0	0	A	G	GG	1	0	0	0
149364	17585	1306	24061	F_P13_M2	27	0	1	3	164	165	684	15	1	1	4	0	11	0	0	A	G	AG	0.733333	0.266667	0.363636	0.579915
149365	17585	1306	24061	F_P17_F5	27	0	1	3	164	165	684	48	1	1	0	0	48	0	0	A	G	GG	1	0	0	0
149366	17585	1306	24061	F_P18_F9	27	0	1	3	164	165	684	101	0	0	88	0	13	0	0	A	A	AG	0.128713	0.128713	0.147727	0.383933
149367	17585	1306	24061	F_P18_M10	27	0	1	3	164	165	684	128	1	1	106	0	20	0	2	A	A	AG	0.171875	0.171875	0.188679	0.511206
149368	17585	1306	24061	F_P9_F1	27	0	1	3	164	165	684	18	1	1	4	0	14	0	0	A	G	AG	0.777778	0.222222	0.285714	0.529706
149369	17586	1312	24067	F_N28_F7	27	0	1	3	166	167	684	10	1	1	0	0	0	0	10	C	T	TT	1	0	0	0
149370	17586	1312	24067	F_P13_F3	27	0	1	3	166	167	684	55	1	0	0	46	0	0	9	C	C	CT	0.163636	0.163636	0.195652	0.445651
149371	17586	1312	24067	F_P13_F5	27	0	1	3	166	167	684	12	1	1	0	0	0	0	12	C	T	TT	1	0	0	0
149372	17586	1312	24067	F_P13_M2	27	0	1	3	166	167	684	15	1	1	0	4	0	0	11	C	T	CT	0.733333	0.266667	0.363636	0.579915
149373	17586	1312	24067	F_P17_F3	27	0	1	3	166	167	684	10	1	1	0	3	0	0	7	C	T	CT	0.7	0.3	0.428571	0.610864
149374	17586	1312	24067	F_P17_F5	27	0	1	3	166	167	684	53	1	1	0	0	0	0	53	C	T	TT	1	0	0	0
149375	17586	1312	24067	F_P18_F9	27	0	1	3	166	167	684	100	0	0	0	87	0	0	13	C	C	CT	0.13	0.13	0.149425	0.386387
149376	17586	1312	24067	F_P18_M10	27	0	1	3	166	167	684	128	1	1	0	105	0	0	23	C	C	CT	0.179688	0.179688	0.219048	0.470919
149377	17586	1312	24067	F_P9_F1	27	0	1	3	166	167	684	18	1	1	0	4	0	0	14	C	T	CT	0.777778	0.222222	0.285714	0.529706
149378	17587	1315	24070	F_N28_F7	27	0	1	3	167	168	684	11	1	1	0	11	0	0	0	T	C	CC	1	0	0	0
149379	17587	1315	24070	F_P13_F3	27	0	1	3	167	168	684	57	1	1	0	10	0	0	47	T	T	CT	0.175439	0.175439	0.212766	0.464406
149380	17587	1315	24070	F_P13_F5	27	0	1	3	167	168	684	12	1	1	0	12	0	0	0	T	C	CC	1	0	0	0
149381	17587	1315	24070	F_P13_M2	27	0	1	3	167	168	684	15	1	1	0	11	0	0	4	T	C	CT	0.733333	0.266667	0.363636	0.579915
149382	17587	1315	24070	F_P17_F3	27	0	1	3	167	168	684	10	1	1	0	7	0	0	3	T	C	CT	0.7	0.3	0.428571	0.610864
149383	17587	1315	24070	F_P17_F5	27	0	1	3	167	168	684	53	1	1	0	53	0	0	0	T	C	CC	1	0	0	0
149384	17587	1315	24070	F_P18_F9	27	0	1	3	167	168	684	100	0	0	1	12	0	0	87	T	T	CT	0.13	0.13	0.137931	0.421641
149385	17587	1315	24070	F_P18_M10	27	0	1	3	167	168	684	126	1	1	0	23	0	0	103	T	T	CT	0.18254	0.18254	0.223301	0.475223
149386	17587	1315	24070	F_P9_F1	27	0	1	3	167	168	684	18	1	1	0	14	0	0	4	T	C	CT	0.777778	0.222222	0.285714	0.529706
149387	17588	1321	24076	F_N28_F7	27	0	1	3	169	170	684	12	1	1	12	0	0	0	0	C	A	AA	1	0	0	0
149388	17588	1321	24076	F_P13_F3	27	0	1	3	169	170	684	55	1	0	11	44	0	0	0	C	C	AC	0.2	0.2	0.25	0.500402
149389	17588	1321	24076	F_P13_F5	27	0	1	3	169	170	684	14	1	1	14	0	0	0	0	C	A	AA	1	0	0	0
149390	17588	1321	24076	F_P13_M2	27	0	1	3	169	170	684	16	1	1	11	5	0	0	0	C	A	AC	0.6875	0.3125	0.454545	0.621086
149391	17588	1321	24076	F_P17_F3	27	0	1	3	169	170	684	12	1	1	8	4	0	0	0	C	A	AC	0.666667	0.333333	0.5	0.636514
149392	17588	1321	24076	F_P17_F5	27	0	1	3	169	170	684	57	1	1	57	0	0	0	0	C	A	AA	1	0	0	0
149393	17588	1321	24076	F_P18_F9	27	0	1	3	169	170	684	93	0	0	13	80	0	0	0	C	C	AC	0.139785	0.139785	0.1625	0.404573
149394	17588	1321	24076	F_P18_M10	27	0	1	3	169	170	684	121	1	1	24	97	0	0	0	C	C	AC	0.198347	0.198347	0.247423	0.498102
149395	17588	1321	24076	F_P9_F1	27	0	1	3	169	170	684	20	1	1	14	5	0	0	1	C	A	AC	0.75	0.3	0.357143	0.746033
149396	17589	1339	24094	F_N28_F7	27	0	1	3	175	176	684	12	1	1	0	0	12	0	0	A	G	GG	1	0	0	0
149397	17589	1339	24094	F_P13_F3	27	0	1	3	175	176	684	56	1	0	44	0	12	0	0	A	A	AG	0.214286	0.214286	0.272727	0.51958
149398	17589	1339	24094	F_P13_F5	27	0	1	3	175	176	684	20	1	1	0	0	20	0	0	A	G	GG	1	0	0	0
149399	17589	1339	24094	F_P13_M2	27	0	1	3	175	176	684	20	1	1	8	0	12	0	0	A	G	AG	0.6	0.4	0.666667	0.673012
149400	17589	1339	24094	F_P17_F1	27	0	1	3	175	176	684	10	1	1	0	0	10	0	0	A	G	GG	1	0	0	0
149401	17589	1339	24094	F_P17_F3	27	0	1	3	175	176	684	13	1	1	4	0	9	0	0	A	G	AG	0.692308	0.307692	0.444444	0.617242
149402	17589	1339	24094	F_P17_F5	27	0	1	3	175	176	684	68	1	1	0	0	68	0	0	A	G	GG	1	0	0	0
149403	17589	1339	24094	F_P18_F9	27	0	1	3	175	176	684	101	0	0	81	0	19	0	1	A	A	AG	0.19802	0.19802	0.234568	0.536955
149404	17589	1339	24094	F_P18_M10	27	0	1	3	175	176	684	113	1	1	87	0	26	0	0	A	A	AG	0.230088	0.230088	0.298851	0.539383
149405	17589	1339	24094	F_P9_F1	27	0	1	3	175	176	684	22	1	1	6	0	16	0	0	A	G	AG	0.727273	0.272727	0.375	0.585953
62558	7821	1348	24103	F_N28_F7	27	0	1	3	178	179	684	13	1	1	0	0	0	0	13	A	T	TT	1	0	0	0
62559	7821	1348	24103	F_P13_F3	27	0	1	3	178	179	684	60	1	1	47	0	0	0	13	A	A	AT	0.216667	0.216667	0.276596	0.522657
62560	7821	1348	24103	F_P13_F5	27	0	1	3	178	179	684	22	1	1	0	0	0	0	22	A	T	TT	1	0	0	0
62561	7821	1348	24103	F_P13_M2	27	0	1	3	178	179	684	21	1	1	8	0	0	0	13	A	T	AT	0.619048	0.380952	0.615385	0.664528
62562	7821	1348	24103	F_P14_F9	27	0	1	3	178	179	684	20	0	0	16	0	0	0	4	A	A	AT	0.2	0.2	0.25	0.500402
62563	7821	1348	24103	F_P17_F1	27	0	1	3	178	179	684	10	1	1	0	0	0	0	10	A	T	TT	1	0	0	0
62564	7821	1348	24103	F_P17_F3	27	0	1	3	178	179	684	14	1	1	3	0	0	0	11	A	T	AT	0.785714	0.214286	0.272727	0.51958
62565	7821	1348	24103	F_P17_F5	27	0	1	3	178	179	684	69	1	1	0	0	0	0	69	A	T	TT	1	0	0	0
62566	7821	1348	24103	F_P18_F9	27	0	1	3	178	179	684	113	0	0	91	0	0	0	22	A	A	AT	0.19469	0.19469	0.241758	0.492953
62567	7821	1348	24103	F_P18_M10	27	0	1	3	178	179	684	118	1	1	90	0	0	0	28	A	A	AT	0.237288	0.237288	0.311111	0.547934
62568	7821	1348	24103	F_P9_F1	27	0	1	3	178	179	684	25	1	1	9	0	0	0	16	A	T	AT	0.64	0.36	0.5625	0.653418
270165	44197	1363	24118	F_P18_F9	27	0	1	3	183	184	684	101	0	0	0	6	0	0	95	T	T	CT	0.0594059	0.0594059	0.0631579	0.22533
62569	7822	1387	24142	F_N21_F1	27	0	1	3	191	192	684	10	1	1	0	10	0	0	0	T	C	CC	1	0	0	0
62570	7822	1387	24142	F_N28_F7	27	0	1	3	191	192	684	12	1	1	0	12	0	0	0	T	C	CC	1	0	0	0
62571	7822	1387	24142	F_P13_F3	27	0	1	3	191	192	684	56	1	0	0	13	0	0	43	T	T	CT	0.232143	0.232143	0.302326	0.541853
62572	7822	1387	24142	F_P13_F5	27	0	1	3	191	192	684	24	1	1	0	24	0	0	0	T	C	CC	1	0	0	0
62573	7822	1387	24142	F_P13_M2	27	0	1	3	191	192	684	17	1	1	0	12	0	0	5	T	C	CT	0.705882	0.294118	0.416667	0.605797
62574	7822	1387	24142	F_P14_F9	27	0	1	3	191	192	684	22	1	1	0	4	0	0	18	T	T	CT	0.181818	0.181818	0.222222	0.474139
62575	7822	1387	24142	F_P17_F3	27	0	1	3	191	192	684	13	1	1	0	9	0	0	4	T	C	CT	0.692308	0.307692	0.444444	0.617242
62576	7822	1387	24142	F_P17_F5	27	0	1	3	191	192	684	70	1	1	0	70	0	0	0	T	C	CC	1	0	0	0
62577	7822	1387	24142	F_P18_F9	27	0	1	3	191	192	684	108	0	0	0	22	0	0	86	T	T	CT	0.203704	0.203704	0.255814	0.505494
62578	7822	1387	24142	F_P18_M10	27	0	1	3	191	192	684	109	1	1	0	25	1	0	83	T	T	CT	0.238532	0.238532	0.301205	0.588268
62579	7822	1387	24142	F_P9_F1	27	0	1	3	191	192	684	26	1	1	0	17	0	0	9	T	C	CT	0.653846	0.346154	0.529412	0.645033
62580	7823	1393	24148	F_N21_F1	27	0	1	3	193	194	684	10	1	1	0	0	0	0	10	C	T	TT	1	0	0	0
62581	7823	1393	24148	F_N28_F7	27	0	1	3	193	194	684	12	1	1	0	0	0	0	12	C	T	TT	1	0	0	0
62582	7823	1393	24148	F_P13_F3	27	0	1	3	193	194	684	54	0	0	0	40	0	0	14	C	C	CT	0.259259	0.259259	0.35	0.572281
62583	7823	1393	24148	F_P13_F5	27	0	1	3	193	194	684	24	1	1	0	0	0	0	24	C	T	TT	1	0	0	0
62584	7823	1393	24148	F_P13_M2	27	0	1	3	193	194	684	15	1	1	0	5	0	0	10	C	T	CT	0.666667	0.333333	0.5	0.636514
62585	7823	1393	24148	F_P14_F9	27	0	1	3	193	194	684	22	1	1	0	18	0	0	4	C	C	CT	0.181818	0.181818	0.222222	0.474139
62586	7823	1393	24148	F_P17_F3	27	0	1	3	193	194	684	12	1	1	0	4	0	0	8	C	T	CT	0.666667	0.333333	0.5	0.636514
62587	7823	1393	24148	F_P17_F5	27	0	1	3	193	194	684	68	1	1	0	0	0	0	68	C	T	TT	1	0	0	0
62588	7823	1393	24148	F_P18_F9	27	0	1	3	193	194	684	107	0	0	0	85	0	0	22	C	C	CT	0.205607	0.205607	0.258824	0.508078
62589	7823	1393	24148	F_P18_M10	27	0	1	3	193	194	684	108	1	1	0	82	1	0	25	C	C	CT	0.240741	0.240741	0.304878	0.591179
62590	7823	1393	24148	F_P9_F1	27	0	1	3	193	194	684	27	1	1	0	9	0	0	18	C	T	CT	0.666667	0.333333	0.5	0.636514
62591	7824	1399	24154	F_N21_F1	27	0	1	3	195	196	684	12	1	1	0	0	12	0	0	A	G	GG	1	0	0	0
62592	7824	1399	24154	F_N28_F7	27	0	1	3	195	196	684	11	1	1	0	0	11	0	0	A	G	GG	1	0	0	0
62593	7824	1399	24154	F_P13_F3	27	0	1	3	195	196	684	65	1	1	52	0	13	0	0	A	A	AG	0.2	0.2	0.25	0.500402
62594	7824	1399	24154	F_P13_F5	27	0	1	3	195	196	684	25	1	1	0	0	25	0	0	A	G	GG	1	0	0	0
62595	7824	1399	24154	F_P13_M2	27	0	1	3	195	196	684	15	1	1	6	0	9	0	0	A	G	AG	0.6	0.4	0.666667	0.673012
62596	7824	1399	24154	F_P14_F9	27	0	1	3	195	196	684	22	1	1	18	0	4	0	0	A	A	AG	0.181818	0.181818	0.222222	0.474139
62597	7824	1399	24154	F_P17_F3	27	0	1	3	195	196	684	12	1	1	5	0	7	0	0	A	G	AG	0.583333	0.416667	0.714286	0.679193
62598	7824	1399	24154	F_P17_F5	27	0	1	3	195	196	684	66	1	1	0	0	66	0	0	A	G	GG	1	0	0	0
62599	7824	1399	24154	F_P18_F9	27	0	1	3	195	196	684	123	0	0	101	0	22	0	0	A	A	AG	0.178862	0.178862	0.217822	0.469663
62600	7824	1399	24154	F_P18_M10	27	0	1	3	195	196	684	121	1	1	96	0	25	0	0	A	A	AG	0.206612	0.206612	0.260417	0.509433
62601	7824	1399	24154	F_P9_F1	27	0	1	3	195	196	684	26	1	1	8	0	18	0	0	A	G	AG	0.692308	0.307692	0.444444	0.617242
62602	7825	1402	24157	F_N21_F1	27	0	1	3	196	197	684	12	1	1	0	12	0	0	0	T	C	CC	1	0	0	0
62603	7825	1402	24157	F_N28_F7	27	0	1	3	196	197	684	11	1	1	0	10	0	0	1	T	C	CT	0.909091	0.0909091	0.1	0.304636
62604	7825	1402	24157	F_P13_F3	27	0	1	3	196	197	684	67	1	1	0	14	0	0	53	T	T	CT	0.208955	0.208955	0.264151	0.512569
62605	7825	1402	24157	F_P13_F5	27	0	1	3	196	197	684	25	1	1	0	25	0	0	0	T	C	CC	1	0	0	0
62606	7825	1402	24157	F_P13_M2	27	0	1	3	196	197	684	15	1	1	0	9	0	0	6	T	C	CT	0.6	0.4	0.666667	0.673012
62607	7825	1402	24157	F_P14_F9	27	0	1	3	196	197	684	22	1	1	0	4	0	0	18	T	T	CT	0.181818	0.181818	0.222222	0.474139
62608	7825	1402	24157	F_P17_F3	27	0	1	3	196	197	684	12	1	1	0	7	0	0	5	T	C	CT	0.583333	0.416667	0.714286	0.679193
62609	7825	1402	24157	F_P17_F5	27	0	1	3	196	197	684	64	1	1	0	64	0	0	0	T	C	CC	1	0	0	0
62610	7825	1402	24157	F_P18_F9	27	0	1	3	196	197	684	126	0	0	1	21	0	0	104	T	T	CT	0.174603	0.174603	0.201923	0.495396
62611	7825	1402	24157	F_P18_M10	27	0	1	3	196	197	684	122	1	1	0	25	1	0	96	T	T	CT	0.213115	0.213115	0.260417	0.552797
62612	7825	1402	24157	F_P9_F1	27	0	1	3	196	197	684	26	1	1	0	18	0	0	8	T	C	CT	0.692308	0.307692	0.444444	0.617242
62613	7826	1408	24163	F_N21_F1	27	0	1	3	198	199	684	11	1	1	0	0	0	0	11	C	T	TT	1	0	0	0
62614	7826	1408	24163	F_N28_F7	27	0	1	3	198	199	684	11	1	1	0	0	0	0	11	C	T	TT	1	0	0	0
62615	7826	1408	24163	F_P13_F3	27	0	1	3	198	199	684	62	1	1	1	47	0	0	14	C	C	CT	0.241935	0.241935	0.297872	0.612558
62616	7826	1408	24163	F_P13_F5	27	0	1	3	198	199	684	22	1	1	0	0	0	0	22	C	T	TT	1	0	0	0
62617	7826	1408	24163	F_P13_M2	27	0	1	3	198	199	684	11	0	0	0	5	0	0	6	C	T	CT	0.545455	0.454545	0.833333	0.689009
62618	7826	1408	24163	F_P14_F9	27	0	1	3	198	199	684	18	0	0	0	14	0	0	4	C	C	CT	0.222222	0.222222	0.285714	0.529706
62619	7826	1408	24163	F_P17_F3	27	0	1	3	198	199	684	11	1	1	0	5	0	0	6	C	T	CT	0.545455	0.454545	0.833333	0.689009
62620	7826	1408	24163	F_P17_F5	27	0	1	3	198	199	684	53	1	1	0	0	0	0	53	C	T	TT	1	0	0	0
62621	7826	1408	24163	F_P18_F9	27	0	1	3	198	199	684	124	0	0	1	103	0	0	20	C	C	CT	0.169355	0.169355	0.194175	0.487284
62622	7826	1408	24163	F_P18_M10	27	0	1	3	198	199	684	105	1	1	0	84	0	0	21	C	C	CT	0.2	0.2	0.25	0.500402
62623	7826	1408	24163	F_P9_F1	27	0	1	3	198	199	684	24	1	1	0	9	0	0	15	C	T	CT	0.625	0.375	0.6	0.661563
149406	17590	1420	24175	F_P13_F3	27	0	1	3	202	203	684	60	1	1	1	11	0	0	48	T	T	CT	0.2	0.2	0.229167	0.55777
149407	17590	1420	24175	F_P13_F5	27	0	1	3	202	203	684	21	1	1	0	21	0	0	0	T	C	CC	1	0	0	0
149408	17590	1420	24175	F_P13_M2	27	0	1	3	202	203	684	12	1	0	0	6	0	0	6	T	C	CT	0.5	0.5	1	0.693147
149409	17590	1420	24175	F_P17_F3	27	0	1	3	202	203	684	11	1	1	0	6	0	0	5	T	C	CT	0.545455	0.454545	0.833333	0.689009
149410	17590	1420	24175	F_P17_F5	27	0	1	3	202	203	684	48	1	1	0	48	0	0	0	T	C	CC	1	0	0	0
149411	17590	1420	24175	F_P18_F9	27	0	1	3	202	203	684	116	0	0	0	18	2	0	96	T	T	CT	0.172414	0.172414	0.1875	0.515742
149412	17590	1420	24175	F_P18_M10	27	0	1	3	202	203	684	105	1	1	1	12	0	0	92	T	T	CT	0.12381	0.12381	0.130435	0.408023
149413	17590	1420	24175	F_P9_F1	27	0	1	3	202	203	684	25	1	1	0	14	0	0	11	T	C	CT	0.56	0.44	0.785714	0.68593
149414	17591	1423	24178	F_P13_F3	27	0	1	3	203	204	684	62	1	1	0	11	0	0	51	T	T	CT	0.177419	0.177419	0.215686	0.467458
149415	17591	1423	24178	F_P13_F5	27	0	1	3	203	204	684	21	1	1	0	21	0	0	0	T	C	CC	1	0	0	0
149416	17591	1423	24178	F_P13_M2	27	0	1	3	203	204	684	13	1	0	0	6	0	0	7	T	T	CT	0.461538	0.461538	0.857143	0.690186
149417	17591	1423	24178	F_P17_F3	27	0	1	3	203	204	684	11	1	1	0	6	0	0	5	T	C	CT	0.545455	0.454545	0.833333	0.689009
149418	17591	1423	24178	F_P17_F5	27	0	1	3	203	204	684	47	1	1	0	47	0	0	0	T	C	CC	1	0	0	0
149419	17591	1423	24178	F_P18_F9	27	0	1	3	203	204	684	126	0	0	0	17	0	0	109	T	T	CT	0.134921	0.134921	0.155963	0.395635
149420	17591	1423	24178	F_P18_M10	27	0	1	3	203	204	684	107	1	1	0	12	0	0	95	T	T	CT	0.11215	0.11215	0.126316	0.350986
149421	17591	1423	24178	F_P9_F1	27	0	1	3	203	204	684	25	1	1	0	14	0	0	11	T	C	CT	0.56	0.44	0.785714	0.68593
149422	17592	1429	24184	F_P13_F3	27	0	1	3	205	206	684	58	1	1	0	48	0	0	10	C	C	CT	0.172414	0.172414	0.208333	0.459693
149423	17592	1429	24184	F_P13_F5	27	0	1	3	205	206	684	19	1	1	0	0	0	0	19	C	T	TT	1	0	0	0
149424	17592	1429	24184	F_P13_M2	27	0	1	3	205	206	684	13	1	0	0	7	0	0	6	C	C	CT	0.461538	0.461538	0.857143	0.690186
149425	17592	1429	24184	F_P17_F3	27	0	1	3	205	206	684	11	1	1	0	5	0	0	6	C	T	CT	0.545455	0.454545	0.833333	0.689009
149426	17592	1429	24184	F_P17_F5	27	0	1	3	205	206	684	45	1	1	0	0	0	0	45	C	T	TT	1	0	0	0
149427	17592	1429	24184	F_P18_F9	27	0	1	3	205	206	684	127	0	0	1	108	0	0	18	C	C	CT	0.149606	0.149606	0.166667	0.452873
149428	17592	1429	24184	F_P18_M10	27	0	1	3	205	206	684	100	1	0	0	89	0	0	11	C	C	CT	0.11	0.11	0.123596	0.346515
149429	17592	1429	24184	F_P9_F1	27	0	1	3	205	206	684	23	1	1	0	10	0	0	13	C	T	CT	0.565217	0.434783	0.769231	0.684616
149430	17593	1432	24187	F_P13_F3	27	0	1	3	206	207	684	55	1	0	9	0	0	0	46	T	T	AT	0.163636	0.163636	0.195652	0.445651
149431	17593	1432	24187	F_P13_F5	27	0	1	3	206	207	684	19	1	1	19	0	0	0	0	T	A	AA	1	0	0	0
149432	17593	1432	24187	F_P13_M2	27	0	1	3	206	207	684	13	1	0	6	0	0	0	7	T	T	AT	0.461538	0.461538	0.857143	0.690186
149433	17593	1432	24187	F_P17_F3	27	0	1	3	206	207	684	10	1	1	5	0	0	0	5	T	A	AT	0.5	0.5	1	0.693147
149434	17593	1432	24187	F_P17_F5	27	0	1	3	206	207	684	37	1	1	37	0	0	0	0	T	A	AA	1	0	0	0
149435	17593	1432	24187	F_P18_F9	27	0	1	3	206	207	684	123	0	0	17	1	0	0	105	T	T	AT	0.146341	0.146341	0.161905	0.447709
149436	17593	1432	24187	F_P18_M10	27	0	1	3	206	207	684	94	1	0	9	0	0	0	85	T	T	AT	0.0957447	0.0957447	0.105882	0.315631
149437	17593	1432	24187	F_P9_F1	27	0	1	3	206	207	684	20	1	1	10	0	0	0	10	T	A	AT	0.5	0.5	1	0.693147
149438	17594	1435	24190	F_P13_F3	27	0	1	3	207	208	684	56	1	0	48	0	8	0	0	A	A	AG	0.142857	0.142857	0.166667	0.410116
149439	17594	1435	24190	F_P13_F5	27	0	1	3	207	208	684	18	1	1	0	0	18	0	0	A	G	GG	1	0	0	0
149440	17594	1435	24190	F_P13_M2	27	0	1	3	207	208	684	13	1	0	7	0	6	0	0	A	A	AG	0.461538	0.461538	0.857143	0.690186
149441	17594	1435	24190	F_P17_F3	27	0	1	3	207	208	684	10	1	1	5	0	5	0	0	A	A	AG	0.5	0.5	1	0.693147
149442	17594	1435	24190	F_P17_F5	27	0	1	3	207	208	684	37	1	1	0	0	37	0	0	A	G	GG	1	0	0	0
149443	17594	1435	24190	F_P18_F9	27	0	1	3	207	208	684	122	0	0	105	0	17	0	0	A	A	AG	0.139344	0.139344	0.161905	0.403771
149444	17594	1435	24190	F_P18_M10	27	0	1	3	207	208	684	96	1	0	87	0	9	0	0	A	A	AG	0.09375	0.09375	0.103448	0.311129
149445	17594	1435	24190	F_P9_F1	27	0	1	3	207	208	684	20	1	1	10	0	10	0	0	A	A	AG	0.5	0.5	1	0.693147
149446	17595	1441	24196	F_P13_F3	27	0	1	3	209	210	684	59	1	1	1	51	0	0	7	C	C	CT	0.135593	0.135593	0.137255	0.44797
149447	17595	1441	24196	F_P13_F5	27	0	1	3	209	210	684	17	1	1	0	0	0	0	17	C	T	TT	1	0	0	0
149448	17595	1441	24196	F_P13_M2	27	0	1	3	209	210	684	13	1	0	0	7	0	0	6	C	C	CT	0.461538	0.461538	0.857143	0.690186
149449	17595	1441	24196	F_P17_F3	27	0	1	3	209	210	684	10	1	1	0	5	0	0	5	C	C	CT	0.5	0.5	1	0.693147
149450	17595	1441	24196	F_P17_F5	27	0	1	3	209	210	684	37	1	1	0	0	0	0	37	C	T	TT	1	0	0	0
149451	17595	1441	24196	F_P18_F9	27	0	1	3	209	210	684	128	0	0	1	113	0	0	14	C	C	CT	0.117188	0.117188	0.123894	0.389986
149452	17595	1441	24196	F_P18_M10	27	0	1	3	209	210	684	98	1	0	0	89	0	0	9	C	C	CT	0.0918367	0.0918367	0.101124	0.306767
149453	17595	1441	24196	F_P9_F1	27	0	1	3	209	210	684	20	1	1	0	10	0	0	10	C	C	CT	0.5	0.5	1	0.693147
149454	17596	1448	24203	F_P13_F3	27	0	1	1	212	213	684	60	1	1	52	0	8	0	0	A	A	AG	0.133333	0.133333	0.153846	0.392674
149455	17596	1448	24203	F_P13_F5	27	0	1	1	212	213	684	16	1	1	0	0	16	0	0	A	G	GG	1	0	0	0
149456	17596	1448	24203	F_P13_M2	27	0	1	1	212	213	684	13	1	0	7	0	6	0	0	A	A	AG	0.461538	0.461538	0.857143	0.690186
149457	17596	1448	24203	F_P17_F3	27	0	1	1	212	213	684	10	1	1	5	0	5	0	0	A	A	AG	0.5	0.5	1	0.693147
149458	17596	1448	24203	F_P17_F5	27	0	1	1	212	213	684	34	1	1	0	0	34	0	0	A	G	GG	1	0	0	0
149459	17596	1448	24203	F_P18_F9	27	0	1	1	212	213	684	130	0	0	118	0	12	0	0	A	A	AG	0.0923077	0.0923077	0.101695	0.307845
149460	17596	1448	24203	F_P18_M10	27	0	1	1	212	213	684	97	1	0	88	0	9	0	0	A	A	AG	0.0927835	0.0927835	0.102273	0.308931
149461	17596	1448	24203	F_P9_F1	27	0	1	1	212	213	684	20	1	1	11	0	9	0	0	A	A	AG	0.45	0.45	0.818182	0.688139
149462	17597	1450	24205	F_P13_F3	27	0	1	3	212	213	684	59	1	1	0	51	0	0	8	C	C	CT	0.135593	0.135593	0.156863	0.396883
149463	17597	1450	24205	F_P13_F5	27	0	1	3	212	213	684	15	1	1	0	0	0	0	15	C	T	TT	1	0	0	0
149464	17597	1450	24205	F_P13_M2	27	0	1	3	212	213	684	13	1	0	0	7	0	0	6	C	C	CT	0.461538	0.461538	0.857143	0.690186
149465	17597	1450	24205	F_P17_F3	27	0	1	3	212	213	684	10	1	1	0	5	0	0	5	C	C	CT	0.5	0.5	1	0.693147
149466	17597	1450	24205	F_P17_F5	27	0	1	3	212	213	684	32	1	1	0	0	0	0	32	C	T	TT	1	0	0	0
149467	17597	1450	24205	F_P18_F9	27	0	1	3	212	213	684	130	0	0	0	118	0	0	12	C	C	CT	0.0923077	0.0923077	0.101695	0.307845
149468	17597	1450	24205	F_P18_M10	27	0	1	3	212	213	684	97	1	0	0	88	0	0	9	C	C	CT	0.0927835	0.0927835	0.102273	0.308931
149469	17597	1450	24205	F_P9_F1	27	0	1	3	212	213	684	19	1	1	0	11	0	0	8	C	C	CT	0.421053	0.421053	0.727273	0.680629
149470	17598	1468	24223	F_P13_F3	27	0	1	3	218	219	684	55	1	0	0	48	0	0	7	C	C	CT	0.127273	0.127273	0.145833	0.381169
149471	17598	1468	24223	F_P13_F5	27	0	1	3	218	219	684	13	1	1	0	0	0	0	13	C	T	TT	1	0	0	0
149472	17598	1468	24223	F_P13_M2	27	0	1	3	218	219	684	12	1	0	0	6	0	0	6	C	C	CT	0.5	0.5	1	0.693147
149473	17598	1468	24223	F_P17_F5	27	0	1	3	218	219	684	25	1	1	0	0	0	0	25	C	T	TT	1	0	0	0
149474	17598	1468	24223	F_P18_F9	27	0	1	3	218	219	684	137	1	0	0	125	0	0	12	C	C	CT	0.0875912	0.0875912	0.096	0.296929
149475	17598	1468	24223	F_P9_F1	27	0	1	3	218	219	684	15	1	1	0	9	0	0	6	C	C	CT	0.4	0.4	0.666667	0.673012
149476	17599	1480	24235	F_P13_F3	27	0	1	3	222	223	684	50	0	0	45	0	5	0	0	A	A	AG	0.1	0.1	0.111111	0.325083
149477	17599	1480	24235	F_P17_F5	27	0	1	3	222	223	684	17	1	1	0	0	17	0	0	A	G	GG	1	0	0	0
149478	17599	1480	24235	F_P18_F9	27	0	1	3	222	223	684	132	0	0	123	0	9	0	0	A	A	AG	0.0681818	0.0681818	0.0731707	0.24891
149479	17599	1480	24235	F_P9_F1	27	0	1	3	222	223	684	13	1	1	8	0	5	0	0	A	A	AG	0.384615	0.384615	0.625	0.666278
62624	7827	1770	24525	F_G86_F3	28	0	1	3	45	46	411	10	1	1	5	0	5	0	0	G	A	AG	0.5	0.5	1	0.693147
62625	7827	1770	24525	F_P14_F9	28	0	1	3	45	46	411	17	0	0	3	0	13	0	1	G	G	AG	0.235294	0.235294	0.230769	0.677909
3814	496	1760	24515	F_G156_F5	28	0	1	1	49	50	411	37	0	0	0	22	0	0	15	T	C	CT	0.594595	0.405405	0.681818	0.675143
3815	496	1760	24515	F_G86_F5	28	0	1	1	49	50	411	18	0	0	0	16	0	0	2	T	C	CT	0.888889	0.111111	0.125	0.348832
3816	496	1760	24515	F_P13_F3	28	0	1	1	49	50	411	54	0	0	0	7	0	0	47	T	T	CT	0.12963	0.12963	0.148936	0.385682
3817	496	1760	24515	F_P14_F9	28	0	1	1	49	50	411	16	0	0	0	5	0	0	11	T	T	CT	0.3125	0.3125	0.454545	0.621086
3818	496	1760	24515	F_P18_F9	28	0	1	1	49	50	411	95	0	0	0	13	0	0	82	T	T	CT	0.136842	0.136842	0.158537	0.399189
3819	496	1760	24515	F_P18_M10	28	0	1	1	49	50	411	88	0	0	0	25	0	0	63	T	T	CT	0.284091	0.284091	0.396825	0.596776
270167	44199	1751	24506	F_P18_F9	28	0	1	1	52	53	411	96	0	0	0	0	9	0	87	T	T	GT	0.09375	0.09375	0.103448	0.311129
278275	48715	1748	24503	F_P18_M10	28	0	1	1	53	54	411	89	0	0	8	0	80	0	1	G	G	AG	0.101124	0.101124	0.1	0.36282
235305	32673	1713	24468	F_G86_F3	28	0	1	3	64	65	411	10	1	1	4	0	6	0	0	G	G	AG	0.4	0.4	0.666667	0.673012
270166	44198	1715	24470	F_P18_F9	28	0	1	1	64	65	411	99	0	0	0	90	0	0	9	C	C	CT	0.0909091	0.0909091	0.1	0.304636
282791	52560	1541	24296	F_G85_F7	28	0	1	1	122	123	411	13	1	0	6	0	7	0	0	G	G	AG	0.461538	0.461538	0.857143	0.690186
3804	495	1536	24291	F_G101_F9	28	0	1	3	123	124	411	10	1	1	8	0	2	0	0	G	A	AG	0.8	0.2	0.25	0.500402
3805	495	1536	24291	F_G156_F5	28	0	1	3	123	124	411	33	0	0	15	0	18	0	0	G	G	AG	0.454545	0.454545	0.833333	0.689009
3806	495	1536	24291	F_G85_F7	28	0	1	3	123	124	411	13	1	0	8	0	5	0	0	G	A	AG	0.615385	0.384615	0.625	0.666278
3807	495	1536	24291	F_G86_F5	28	0	1	3	123	124	411	20	1	0	16	0	4	0	0	G	A	AG	0.8	0.2	0.25	0.500402
3808	495	1536	24291	F_G87_F9	28	0	1	3	123	124	411	22	0	0	21	0	1	0	0	G	A	AG	0.954545	0.0454545	0.047619	0.184907
3809	495	1536	24291	F_N29_F5	28	0	1	3	123	124	411	13	1	0	13	0	0	0	0	G	A	AA	1	0	0	0
3810	495	1536	24291	F_P13_F3	28	0	1	3	123	124	411	57	1	1	45	0	12	0	0	G	A	AG	0.789474	0.210526	0.266667	0.514653
3811	495	1536	24291	F_P14_F9	28	0	1	3	123	124	411	17	0	0	14	0	3	0	0	G	A	AG	0.823529	0.176471	0.214286	0.465999
3812	495	1536	24291	F_P18_F9	28	0	1	3	123	124	411	141	1	1	110	0	31	0	0	G	A	AG	0.780142	0.219858	0.281818	0.526728
3813	495	1536	24291	F_P18_M10	28	0	1	3	123	124	411	109	1	1	76	1	32	0	0	G	A	AG	0.706422	0.302752	0.421053	0.65429
3823	500	3399	26154	F_G86_F5	29	0	1	2	1	2	1497	16	0	0	9	0	7	0	0	G	A	AG	0.5625	0.4375	0.777778	0.685314
270171	44202	3352	26107	F_G156_F5	29	0	1	1	17	18	1497	48	1	0	21	27	0	0	0	C	C	AC	0.4375	0.4375	0.777778	0.685314
270172	44202	3352	26107	F_P18_F9	29	0	1	1	17	18	1497	135	1	0	13	122	0	0	0	C	C	AC	0.0962963	0.0962963	0.106557	0.316868
270170	44201	3140	25895	F_P18_F9	29	0	1	3	87	88	1497	114	0	0	108	0	6	0	0	A	A	AG	0.0526316	0.0526316	0.0555556	0.206192
3822	499	2690	25445	F_G86_F5	29	0	1	3	237	238	1497	18	0	0	0	7	11	0	0	G	G	CG	0.388889	0.388889	0.636364	0.668248
3821	498	2366	25121	F_G86_F5	29	0	1	3	345	346	1497	18	0	0	4	0	14	0	0	G	G	AG	0.222222	0.222222	0.285714	0.529706
279693	49974	2306	25061	F_G87_F9	29	0	1	3	365	366	1497	28	1	1	4	0	0	0	24	T	T	AT	0.142857	0.142857	0.166667	0.410116
279692	49973	2297	25052	F_G87_F9	29	0	1	3	368	369	1497	27	1	1	0	0	23	0	4	G	G	GT	0.148148	0.148148	0.173913	0.419483
279691	49972	2294	25049	F_G87_F9	29	0	1	3	369	370	1497	27	1	1	0	23	0	0	4	C	C	CT	0.148148	0.148148	0.173913	0.419483
279690	49971	2287	25042	F_G87_F9	29	0	1	1	372	373	1497	26	0	0	4	0	22	0	0	G	G	AG	0.153846	0.153846	0.181818	0.429323
279689	49970	2283	25038	F_G87_F9	29	0	1	2	373	374	1497	26	0	0	22	0	4	0	0	A	A	AG	0.153846	0.153846	0.181818	0.429323
279687	49968	2243	24998	F_G87_F9	29	0	1	3	386	387	1497	17	0	0	4	0	0	0	13	T	T	AT	0.235294	0.235294	0.307692	0.545595
279688	49969	2245	25000	F_G87_F9	29	0	1	1	386	387	1497	18	0	0	0	4	0	0	14	T	T	CT	0.222222	0.222222	0.285714	0.529706
62626	7828	2219	24974	F_G156_F5	29	0	1	3	394	395	1497	44	0	0	25	19	0	0	0	C	A	AC	0.568182	0.431818	0.76	0.683821
62627	7828	2219	24974	F_P13_F3	29	0	1	3	394	395	1497	46	0	0	4	42	0	0	0	C	C	AC	0.0869565	0.0869565	0.0952381	0.295439
62628	7828	2219	24974	F_P13_M2	29	0	1	3	394	395	1497	15	1	1	4	11	0	0	0	C	C	AC	0.266667	0.266667	0.363636	0.579915
62629	7828	2219	24974	F_P14_F9	29	0	1	3	394	395	1497	18	0	0	4	14	0	0	0	C	C	AC	0.222222	0.222222	0.285714	0.529706
62630	7828	2219	24974	F_P18_M10	29	0	1	3	394	395	1497	63	0	0	11	52	0	0	0	C	C	AC	0.174603	0.174603	0.211538	0.463111
3820	497	1951	24706	F_G86_F5	29	0	1	1	484	485	1497	16	0	0	0	5	0	0	11	C	T	CT	0.6875	0.3125	0.454545	0.621086
270168	44200	1929	24684	F_G156_F5	29	0	1	2	491	492	1497	33	0	0	0	5	0	0	28	T	T	CT	0.151515	0.151515	0.178571	0.425328
270169	44200	1929	24684	F_P18_F9	29	0	1	2	491	492	1497	109	0	0	0	6	0	0	103	T	T	CT	0.0550459	0.0550459	0.0582524	0.213113
62898	7858	4858	27613	F_P13_F3	30	0	1	3	1	2	1371	54	0	0	1	9	43	0	1	G	G	CG	0.203704	0.203704	0.209302	0.62775
62899	7858	4858	27613	F_P13_F5	30	0	1	3	1	2	1371	11	1	1	0	10	1	0	0	G	C	CG	0.909091	0.0909091	0.1	0.304636
62900	7858	4858	27613	F_P13_M2	30	0	1	3	1	2	1371	24	1	1	0	17	7	0	0	G	C	CG	0.708333	0.291667	0.411765	0.603637
62901	7858	4858	27613	F_P14_F9	30	0	1	3	1	2	1371	24	1	1	0	4	20	0	0	G	G	CG	0.166667	0.166667	0.2	0.450561
62902	7858	4858	27613	F_P17_F5	30	0	1	3	1	2	1371	37	1	1	0	37	0	0	0	G	C	CC	1	0	0	0
62903	7858	4858	27613	F_P18_F9	30	0	1	3	1	2	1371	145	1	1	0	15	130	0	0	G	G	CG	0.103448	0.103448	0.115385	0.332594
62904	7858	4858	27613	F_P18_M10	30	0	1	3	1	2	1371	77	0	0	0	15	61	0	1	G	G	CG	0.207792	0.207792	0.245902	0.559597
62905	7858	4858	27613	F_P9_F1	30	0	1	3	1	2	1371	15	1	1	0	7	8	0	0	G	G	CG	0.466667	0.466667	0.875	0.690923
62906	7859	4859	27614	F_P13_F3	30	0	1	2	1	2	1371	56	1	0	1	46	0	0	9	C	C	CT	0.178571	0.178571	0.195652	0.527271
62907	7859	4859	27614	F_P13_F5	30	0	1	2	1	2	1371	11	1	1	0	1	0	0	10	C	T	CT	0.909091	0.0909091	0.1	0.304636
62908	7859	4859	27614	F_P13_M2	30	0	1	2	1	2	1371	23	1	1	1	7	0	0	15	C	T	CT	0.695652	0.347826	0.466667	0.777141
62909	7859	4859	27614	F_P14_F9	30	0	1	2	1	2	1371	24	1	1	0	20	0	0	4	C	C	CT	0.166667	0.166667	0.2	0.450561
62910	7859	4859	27614	F_P17_F5	30	0	1	2	1	2	1371	34	1	1	0	0	0	0	34	C	T	TT	1	0	0	0
62911	7859	4859	27614	F_P18_F9	30	0	1	2	1	2	1371	144	1	1	1	129	0	0	14	C	C	CT	0.104167	0.104167	0.108527	0.359656
62912	7859	4859	27614	F_P18_M10	30	0	1	2	1	2	1371	77	0	0	0	62	0	0	15	C	C	CT	0.194805	0.194805	0.241935	0.493116
62913	7859	4859	27614	F_P9_F1	30	0	1	2	1	2	1371	15	1	1	0	8	0	0	7	C	C	CT	0.466667	0.466667	0.875	0.690923
62890	7857	4849	27604	F_P13_F3	30	0	1	3	4	5	1371	55	1	0	0	9	0	0	46	T	T	CT	0.163636	0.163636	0.195652	0.445651
62891	7857	4849	27604	F_P13_F5	30	0	1	3	4	5	1371	12	1	1	0	11	0	0	1	T	C	CT	0.916667	0.0833333	0.0909091	0.286836
62892	7857	4849	27604	F_P13_M2	30	0	1	3	4	5	1371	25	1	1	0	18	0	0	7	T	C	CT	0.72	0.28	0.388889	0.592953
62893	7857	4849	27604	F_P14_F9	30	0	1	3	4	5	1371	24	1	1	0	4	0	0	20	T	T	CT	0.166667	0.166667	0.2	0.450561
62894	7857	4849	27604	F_P17_F5	30	0	1	3	4	5	1371	42	1	1	0	42	0	0	0	T	C	CC	1	0	0	0
62895	7857	4849	27604	F_P18_F9	30	0	1	3	4	5	1371	152	1	1	0	17	0	0	135	T	T	CT	0.111842	0.111842	0.125926	0.350349
62896	7857	4849	27604	F_P18_M10	30	0	1	3	4	5	1371	85	0	0	0	15	0	0	70	T	T	CT	0.176471	0.176471	0.214286	0.465999
62897	7857	4849	27604	F_P9_F1	30	0	1	3	4	5	1371	16	1	1	0	7	0	0	9	T	T	CT	0.4375	0.4375	0.777778	0.685314
62881	7856	4846	27601	F_P13_F3	30	0	1	3	5	6	1371	55	1	0	0	10	0	0	45	T	T	CT	0.181818	0.181818	0.222222	0.474139
62882	7856	4846	27601	F_P13_F5	30	0	1	3	5	6	1371	14	1	1	0	13	0	0	1	T	C	CT	0.928571	0.0714286	0.0769231	0.257319
62883	7856	4846	27601	F_P13_M2	30	0	1	3	5	6	1371	25	1	1	0	18	0	0	7	T	C	CT	0.72	0.28	0.388889	0.592953
62884	7856	4846	27601	F_P14_F9	30	0	1	3	5	6	1371	24	1	1	0	4	0	0	20	T	T	CT	0.166667	0.166667	0.2	0.450561
62885	7856	4846	27601	F_P17_F3	30	0	1	3	5	6	1371	12	1	1	0	8	0	0	4	T	C	CT	0.666667	0.333333	0.5	0.636514
62886	7856	4846	27601	F_P17_F5	30	0	1	3	5	6	1371	53	1	1	0	53	0	0	0	T	C	CC	1	0	0	0
62887	7856	4846	27601	F_P18_F9	30	0	1	3	5	6	1371	157	1	1	0	20	0	0	137	T	T	CT	0.127389	0.127389	0.145985	0.381392
62888	7856	4846	27601	F_P18_M10	30	0	1	3	5	6	1371	90	0	0	0	17	0	0	73	T	T	CT	0.188889	0.188889	0.232877	0.484608
62889	7856	4846	27601	F_P9_F1	30	0	1	3	5	6	1371	18	1	1	0	9	0	0	9	T	C	CT	0.5	0.5	1	0.693147
62872	7855	4834	27589	F_P13_F3	30	0	1	3	9	10	1371	48	0	0	10	0	38	0	0	G	G	AG	0.208333	0.208333	0.263158	0.51174
62873	7855	4834	27589	F_P13_F5	30	0	1	3	9	10	1371	15	1	1	14	0	1	0	0	G	A	AG	0.933333	0.0666667	0.0714286	0.24493
62874	7855	4834	27589	F_P13_M2	30	0	1	3	9	10	1371	20	1	1	18	0	2	0	0	G	A	AG	0.9	0.1	0.111111	0.325083
62875	7855	4834	27589	F_P14_F9	30	0	1	3	9	10	1371	22	1	1	5	0	17	0	0	G	G	AG	0.227273	0.227273	0.294118	0.53596
62876	7855	4834	27589	F_P17_F3	30	0	1	3	9	10	1371	12	1	1	8	0	4	0	0	G	A	AG	0.666667	0.333333	0.5	0.636514
62877	7855	4834	27589	F_P17_F5	30	0	1	3	9	10	1371	56	1	1	56	0	0	0	0	G	A	AA	1	0	0	0
62878	7855	4834	27589	F_P18_F9	30	0	1	3	9	10	1371	142	1	1	20	0	122	0	0	G	G	AG	0.140845	0.140845	0.163934	0.406495
62879	7855	4834	27589	F_P18_M10	30	0	1	3	9	10	1371	84	0	0	17	0	67	0	0	G	G	AG	0.202381	0.202381	0.253731	0.503685
62880	7855	4834	27589	F_P9_F1	30	0	1	3	9	10	1371	17	1	1	10	0	7	0	0	G	A	AG	0.588235	0.411765	0.7	0.677494
62863	7854	4829	27584	F_P13_F3	30	0	1	2	11	12	1371	51	0	0	1	10	0	0	40	T	T	CT	0.215686	0.215686	0.25	0.5871
62864	7854	4829	27584	F_P13_F5	30	0	1	2	11	12	1371	15	1	1	0	14	0	0	1	T	C	CT	0.933333	0.0666667	0.0714286	0.24493
62865	7854	4829	27584	F_P13_M2	30	0	1	2	11	12	1371	20	1	1	0	18	0	0	2	T	C	CT	0.9	0.1	0.111111	0.325083
62866	7854	4829	27584	F_P14_F9	30	0	1	2	11	12	1371	21	1	0	0	5	0	0	16	T	T	CT	0.238095	0.238095	0.3125	0.548874
62867	7854	4829	27584	F_P17_F3	30	0	1	2	11	12	1371	12	1	1	0	7	0	0	5	T	C	CT	0.583333	0.416667	0.714286	0.679193
62868	7854	4829	27584	F_P17_F5	30	0	1	2	11	12	1371	57	1	1	0	57	0	0	0	T	C	CC	1	0	0	0
62869	7854	4829	27584	F_P18_F9	30	0	1	2	11	12	1371	143	1	1	0	22	0	0	121	T	T	CT	0.153846	0.153846	0.181818	0.429323
62870	7854	4829	27584	F_P18_M10	30	0	1	2	11	12	1371	84	0	0	1	18	0	0	65	T	T	CT	0.22619	0.22619	0.276923	0.581271
62871	7854	4829	27584	F_P9_F1	30	0	1	2	11	12	1371	17	1	1	0	10	0	0	7	T	C	CT	0.588235	0.411765	0.7	0.677494
62852	7853	4801	27556	F_N28_F7	30	0	1	3	20	21	1371	10	1	1	10	0	0	0	0	T	A	AA	1	0	0	0
62853	7853	4801	27556	F_P13_F3	30	0	1	3	20	21	1371	47	0	0	13	0	0	0	34	T	T	AT	0.276596	0.276596	0.382353	0.589709
62854	7853	4801	27556	F_P13_F5	30	0	1	3	20	21	1371	22	1	1	22	0	0	0	0	T	A	AA	1	0	0	0
62855	7853	4801	27556	F_P13_M2	30	0	1	3	20	21	1371	24	1	1	21	0	0	0	3	T	A	AT	0.875	0.125	0.142857	0.37677
62856	7853	4801	27556	F_P14_F9	30	0	1	3	20	21	1371	24	1	1	7	0	0	0	17	T	T	AT	0.291667	0.291667	0.411765	0.603637
62857	7853	4801	27556	F_P17_F1	30	0	1	3	20	21	1371	10	1	1	10	0	0	0	0	T	A	AA	1	0	0	0
62858	7853	4801	27556	F_P17_F3	30	0	1	3	20	21	1371	14	1	1	11	0	0	0	3	T	A	AT	0.785714	0.214286	0.272727	0.51958
62859	7853	4801	27556	F_P17_F5	30	0	1	3	20	21	1371	84	1	1	84	0	0	0	0	T	A	AA	1	0	0	0
62860	7853	4801	27556	F_P18_F9	30	0	1	3	20	21	1371	168	1	1	29	0	0	0	139	T	T	AT	0.172619	0.172619	0.208633	0.460015
62861	7853	4801	27556	F_P18_M10	30	0	1	3	20	21	1371	94	1	0	23	0	0	0	71	T	T	AT	0.244681	0.244681	0.323944	0.556416
62862	7853	4801	27556	F_P9_F1	30	0	1	3	20	21	1371	20	1	1	16	0	0	0	4	T	A	AT	0.8	0.2	0.25	0.500402
62842	7852	4788	27543	F_P13_F3	30	0	1	1	25	26	1371	50	0	0	0	36	0	0	14	C	C	CT	0.28	0.28	0.388889	0.592953
62843	7852	4788	27543	F_P13_F5	30	0	1	1	25	26	1371	22	1	1	0	0	0	0	22	C	T	TT	1	0	0	0
62844	7852	4788	27543	F_P13_M2	30	0	1	1	25	26	1371	27	1	1	0	4	0	0	23	C	T	CT	0.851852	0.148148	0.173913	0.419483
62845	7852	4788	27543	F_P14_F9	30	0	1	1	25	26	1371	23	1	1	0	16	0	0	7	C	C	CT	0.304348	0.304348	0.4375	0.614503
62846	7852	4788	27543	F_P17_F1	30	0	1	1	25	26	1371	12	1	1	0	0	0	0	12	C	T	TT	1	0	0	0
62847	7852	4788	27543	F_P17_F3	30	0	1	1	25	26	1371	17	1	1	0	5	0	0	12	C	T	CT	0.705882	0.294118	0.416667	0.605797
62848	7852	4788	27543	F_P17_F5	30	0	1	1	25	26	1371	91	1	1	0	0	0	0	91	C	T	TT	1	0	0	0
62849	7852	4788	27543	F_P18_F9	30	0	1	1	25	26	1371	179	1	1	1	146	0	0	32	C	C	CT	0.184358	0.184358	0.219178	0.502972
62850	7852	4788	27543	F_P18_M10	30	0	1	1	25	26	1371	106	1	1	0	80	0	0	26	C	C	CT	0.245283	0.245283	0.325	0.557093
62851	7852	4788	27543	F_P9_F1	30	0	1	1	25	26	1371	23	1	1	0	5	0	0	18	C	T	CT	0.782609	0.217391	0.277778	0.523586
62832	7851	4777	27532	F_P13_F3	30	0	1	3	28	29	1371	49	0	0	14	0	35	0	0	G	G	AG	0.285714	0.285714	0.4	0.59827
62833	7851	4777	27532	F_P13_F5	30	0	1	3	28	29	1371	26	1	1	25	1	0	0	0	G	A	AC	1	0.0384615	0.04	0.163024
62834	7851	4777	27532	F_P13_M2	30	0	1	3	28	29	1371	25	1	1	22	0	3	0	0	G	A	AG	0.88	0.12	0.136364	0.366925
62835	7851	4777	27532	F_P14_F9	30	0	1	3	28	29	1371	25	1	1	7	0	18	0	0	G	G	AG	0.28	0.28	0.388889	0.592953
62836	7851	4777	27532	F_P17_F1	30	0	1	3	28	29	1371	12	1	1	12	0	0	0	0	G	A	AA	1	0	0	0
62837	7851	4777	27532	F_P17_F3	30	0	1	3	28	29	1371	20	1	1	15	0	5	0	0	G	A	AG	0.75	0.25	0.333333	0.562335
62838	7851	4777	27532	F_P17_F5	30	0	1	3	28	29	1371	100	1	1	100	0	0	0	0	G	A	AA	1	0	0	0
62839	7851	4777	27532	F_P18_F9	30	0	1	3	28	29	1371	191	1	1	36	0	155	0	0	G	G	AG	0.188482	0.188482	0.232258	0.484014
62840	7851	4777	27532	F_P18_M10	30	0	1	3	28	29	1371	111	1	1	25	0	84	0	2	G	G	AG	0.243243	0.243243	0.297619	0.619018
62841	7851	4777	27532	F_P9_F1	30	0	1	3	28	29	1371	27	1	1	22	0	5	0	0	G	A	AG	0.814815	0.185185	0.227273	0.479166
62822	7850	4738	27493	F_P13_F3	30	0	1	3	41	42	1371	47	0	0	36	0	11	0	0	A	A	AG	0.234043	0.234043	0.305556	0.544115
62823	7850	4738	27493	F_P13_F5	30	0	1	3	41	42	1371	24	1	1	0	0	24	0	0	A	G	GG	1	0	0	0
62824	7850	4738	27493	F_P13_M2	30	0	1	3	41	42	1371	19	1	1	3	0	16	0	0	A	G	AG	0.842105	0.157895	0.1875	0.436162
62825	7850	4738	27493	F_P14_F9	30	0	1	3	41	42	1371	23	1	1	18	0	5	0	0	A	A	AG	0.217391	0.217391	0.277778	0.523586
62826	7850	4738	27493	F_P17_F1	30	0	1	3	41	42	1371	12	1	1	0	0	12	0	0	A	G	GG	1	0	0	0
62827	7850	4738	27493	F_P17_F3	30	0	1	3	41	42	1371	20	1	1	5	0	15	0	0	A	G	AG	0.75	0.25	0.333333	0.562335
62828	7850	4738	27493	F_P17_F5	30	0	1	3	41	42	1371	91	1	1	0	0	91	0	0	A	G	GG	1	0	0	0
62829	7850	4738	27493	F_P18_F9	30	0	1	3	41	42	1371	183	1	1	151	0	32	0	0	A	A	AG	0.174863	0.174863	0.211921	0.463515
62830	7850	4738	27493	F_P18_M10	30	0	1	3	41	42	1371	103	1	1	79	0	24	0	0	A	A	AG	0.23301	0.23301	0.303797	0.542888
62831	7850	4738	27493	F_P9_F1	30	0	1	3	41	42	1371	24	1	1	5	0	19	0	0	A	G	AG	0.791667	0.208333	0.263158	0.51174
62810	7849	4726	27481	F_G156_F5	30	0	1	3	45	46	1371	40	0	0	1	33	1	0	5	C	C	CT	0.175	0.175	0.151515	0.603081
62811	7849	4726	27481	F_G87_F9	30	0	1	3	45	46	1371	35	1	1	0	31	0	0	4	C	C	CT	0.114286	0.114286	0.129032	0.355383
62812	7849	4726	27481	F_P13_F3	30	0	1	3	45	46	1371	43	0	0	0	35	0	0	8	C	C	CT	0.186047	0.186047	0.228571	0.480439
62813	7849	4726	27481	F_P13_F5	30	0	1	3	45	46	1371	24	1	1	0	1	0	0	23	C	T	CT	0.958333	0.0416667	0.0434783	0.173205
62814	7849	4726	27481	F_P13_M2	30	0	1	3	45	46	1371	19	1	1	0	4	0	0	15	C	T	CT	0.789474	0.210526	0.266667	0.514653
62815	7849	4726	27481	F_P14_F9	30	0	1	3	45	46	1371	22	1	1	0	15	0	0	7	C	C	CT	0.318182	0.318182	0.466667	0.625491
62816	7849	4726	27481	F_P17_F1	30	0	1	3	45	46	1371	10	1	1	0	0	0	0	10	C	T	TT	1	0	0	0
62817	7849	4726	27481	F_P17_F3	30	0	1	3	45	46	1371	19	1	1	0	5	0	0	14	C	T	CT	0.736842	0.263158	0.357143	0.576334
62818	7849	4726	27481	F_P17_F5	30	0	1	3	45	46	1371	83	1	1	0	0	0	0	83	C	T	TT	1	0	0	0
62819	7849	4726	27481	F_P18_F9	30	0	1	3	45	46	1371	171	1	1	1	115	0	0	55	C	C	CT	0.327485	0.327485	0.478261	0.661719
62820	7849	4726	27481	F_P18_M10	30	0	1	3	45	46	1371	100	1	0	0	67	0	0	33	C	C	CT	0.33	0.33	0.492537	0.634179
62821	7849	4726	27481	F_P9_F1	30	0	1	3	45	46	1371	21	1	1	1	3	0	0	17	C	T	CT	0.857143	0.190476	0.176471	0.594024
62801	7848	4717	27472	F_P13_F3	30	0	1	3	48	49	1371	42	0	0	0	7	0	0	35	T	T	CT	0.166667	0.166667	0.2	0.450561
62802	7848	4717	27472	F_P13_F5	30	0	1	3	48	49	1371	19	1	1	0	18	0	0	1	T	C	CT	0.947368	0.0526316	0.0555556	0.206192
62803	7848	4717	27472	F_P13_M2	30	0	1	3	48	49	1371	19	1	1	0	14	0	0	5	T	C	CT	0.736842	0.263158	0.357143	0.576334
62804	7848	4717	27472	F_P14_F9	30	0	1	3	48	49	1371	20	0	0	0	4	0	0	16	T	T	CT	0.2	0.2	0.25	0.500402
62805	7848	4717	27472	F_P17_F3	30	0	1	3	48	49	1371	16	1	1	0	12	0	0	4	T	C	CT	0.75	0.25	0.333333	0.562335
62806	7848	4717	27472	F_P17_F5	30	0	1	3	48	49	1371	76	1	1	0	76	0	0	0	T	C	CC	1	0	0	0
62807	7848	4717	27472	F_P18_F9	30	0	1	3	48	49	1371	168	1	1	0	29	0	0	139	T	T	CT	0.172619	0.172619	0.208633	0.460015
62808	7848	4717	27472	F_P18_M10	30	0	1	3	48	49	1371	92	0	0	0	20	0	0	72	T	T	CT	0.217391	0.217391	0.277778	0.523586
62809	7848	4717	27472	F_P9_F1	30	0	1	3	48	49	1371	20	1	1	0	16	0	0	4	T	C	CT	0.8	0.2	0.25	0.500402
149815	17652	4714	27469	F_P13_F3	30	0	1	3	49	50	1371	42	0	0	0	0	7	0	35	T	T	GT	0.166667	0.166667	0.2	0.450561
149816	17652	4714	27469	F_P13_F5	30	0	1	3	49	50	1371	19	1	1	0	0	18	0	1	T	G	GT	0.947368	0.0526316	0.0555556	0.206192
149817	17652	4714	27469	F_P13_M2	30	0	1	3	49	50	1371	19	1	1	0	0	14	0	5	T	G	GT	0.736842	0.263158	0.357143	0.576334
149818	17652	4714	27469	F_P17_F3	30	0	1	3	49	50	1371	15	1	1	0	0	11	0	4	T	G	GT	0.733333	0.266667	0.363636	0.579915
149819	17652	4714	27469	F_P17_F5	30	0	1	3	49	50	1371	75	1	1	0	0	74	0	1	T	G	GT	0.986667	0.0133333	0.0135135	0.0708106
149820	17652	4714	27469	F_P18_F9	30	0	1	3	49	50	1371	169	1	1	0	0	28	0	141	T	T	GT	0.16568	0.16568	0.198582	0.44897
149821	17652	4714	27469	F_P18_M10	30	0	1	3	49	50	1371	91	0	0	0	0	19	0	72	T	T	GT	0.208791	0.208791	0.263889	0.512351
149822	17652	4714	27469	F_P9_F1	30	0	1	3	49	50	1371	20	1	1	0	0	16	0	4	T	G	GT	0.8	0.2	0.25	0.500402
62792	7847	4711	27466	F_P13_F3	30	0	1	3	50	51	1371	43	0	0	0	36	0	0	7	C	C	CT	0.162791	0.162791	0.194444	0.444269
62793	7847	4711	27466	F_P13_F5	30	0	1	3	50	51	1371	19	1	1	0	1	0	0	18	C	T	CT	0.947368	0.0526316	0.0555556	0.206192
62794	7847	4711	27466	F_P13_M2	30	0	1	3	50	51	1371	18	1	1	0	5	0	0	13	C	T	CT	0.722222	0.277778	0.384615	0.590842
62795	7847	4711	27466	F_P14_F9	30	0	1	3	50	51	1371	21	1	0	0	17	0	0	4	C	C	CT	0.190476	0.190476	0.235294	0.486913
62796	7847	4711	27466	F_P17_F3	30	0	1	3	50	51	1371	15	1	1	0	4	0	0	11	C	T	CT	0.733333	0.266667	0.363636	0.579915
62797	7847	4711	27466	F_P17_F5	30	0	1	3	50	51	1371	75	1	1	0	0	0	0	75	C	T	TT	1	0	0	0
62798	7847	4711	27466	F_P18_F9	30	0	1	3	50	51	1371	174	1	1	0	146	0	0	28	C	C	CT	0.16092	0.16092	0.191781	0.441192
62799	7847	4711	27466	F_P18_M10	30	0	1	3	50	51	1371	93	0	0	0	74	0	0	19	C	C	CT	0.204301	0.204301	0.256757	0.506307
62800	7847	4711	27466	F_P9_F1	30	0	1	3	50	51	1371	19	1	1	0	3	0	0	16	C	T	CT	0.842105	0.157895	0.1875	0.436162
149807	17651	4701	27456	F_P13_F3	30	0	1	1	54	55	1371	39	0	0	0	34	0	0	5	C	C	CT	0.128205	0.128205	0.147059	0.38296
149808	17651	4701	27456	F_P13_F5	30	0	1	1	54	55	1371	16	1	1	0	1	0	0	15	C	T	CT	0.9375	0.0625	0.0666667	0.233792
149809	17651	4701	27456	F_P13_M2	30	0	1	1	54	55	1371	12	1	0	0	4	0	0	8	C	T	CT	0.666667	0.333333	0.5	0.636514
149810	17651	4701	27456	F_P17_F3	30	0	1	1	54	55	1371	15	1	1	0	4	0	0	11	C	T	CT	0.733333	0.266667	0.363636	0.579915
149811	17651	4701	27456	F_P17_F5	30	0	1	1	54	55	1371	67	1	1	0	0	0	0	67	C	T	TT	1	0	0	0
149812	17651	4701	27456	F_P18_F9	30	0	1	1	54	55	1371	165	1	1	0	143	0	0	22	C	C	CT	0.133333	0.133333	0.153846	0.392674
149813	17651	4701	27456	F_P18_M10	30	0	1	1	54	55	1371	83	0	0	0	67	0	0	16	C	C	CT	0.192771	0.192771	0.238806	0.490216
149814	17651	4701	27456	F_P9_F1	30	0	1	1	54	55	1371	17	1	1	0	1	0	0	16	C	T	CT	0.941176	0.0588235	0.0625	0.223718
149799	17650	4690	27445	F_P13_F3	30	0	1	3	57	58	1371	38	0	0	4	0	0	0	34	T	T	AT	0.105263	0.105263	0.117647	0.336496
149800	17650	4690	27445	F_P13_F5	30	0	1	3	57	58	1371	14	1	1	13	0	0	0	1	T	A	AT	0.928571	0.0714286	0.0769231	0.257319
149801	17650	4690	27445	F_P13_M2	30	0	1	3	57	58	1371	11	0	0	7	0	0	0	4	T	A	AT	0.636364	0.363636	0.571429	0.655482
149802	17650	4690	27445	F_P17_F3	30	0	1	3	57	58	1371	12	1	1	9	0	0	0	3	T	A	AT	0.75	0.25	0.333333	0.562335
149803	17650	4690	27445	F_P17_F5	30	0	1	3	57	58	1371	53	1	1	53	0	0	0	0	T	A	AA	1	0	0	0
149804	17650	4690	27445	F_P18_F9	30	0	1	3	57	58	1371	157	1	1	17	0	0	0	140	T	T	AT	0.10828	0.10828	0.121429	0.342905
149805	17650	4690	27445	F_P18_M10	30	0	1	3	57	58	1371	77	0	0	14	0	0	0	63	T	T	AT	0.181818	0.181818	0.222222	0.474139
149806	17650	4690	27445	F_P9_F1	30	0	1	3	57	58	1371	15	1	1	14	0	0	0	1	T	A	AT	0.933333	0.0666667	0.0714286	0.24493
149791	17649	4689	27444	F_P13_F3	30	0	1	1	58	59	1371	38	0	0	0	4	0	0	34	T	T	CT	0.105263	0.105263	0.117647	0.336496
149792	17649	4689	27444	F_P13_F5	30	0	1	1	58	59	1371	14	1	1	0	13	0	0	1	T	C	CT	0.928571	0.0714286	0.0769231	0.257319
149793	17649	4689	27444	F_P13_M2	30	0	1	1	58	59	1371	11	0	0	0	7	0	0	4	T	C	CT	0.636364	0.363636	0.571429	0.655482
149794	17649	4689	27444	F_P17_F3	30	0	1	1	58	59	1371	12	1	1	0	9	0	0	3	T	C	CT	0.75	0.25	0.333333	0.562335
149795	17649	4689	27444	F_P17_F5	30	0	1	1	58	59	1371	53	1	1	0	53	0	0	0	T	C	CC	1	0	0	0
149796	17649	4689	27444	F_P18_F9	30	0	1	1	58	59	1371	157	1	1	1	17	0	0	139	T	T	CT	0.11465	0.11465	0.122302	0.380727
149797	17649	4689	27444	F_P18_M10	30	0	1	1	58	59	1371	77	0	0	0	14	0	0	63	T	T	CT	0.181818	0.181818	0.222222	0.474139
149798	17649	4689	27444	F_P9_F1	30	0	1	1	58	59	1371	15	1	1	0	14	0	0	1	T	C	CT	0.933333	0.0666667	0.0714286	0.24493
149783	17648	4684	27439	F_P13_F3	30	0	1	3	59	60	1371	41	0	0	0	0	37	0	4	G	G	GT	0.097561	0.097561	0.108108	0.319691
149784	17648	4684	27439	F_P13_F5	30	0	1	3	59	60	1371	13	1	1	0	0	1	0	12	G	T	GT	0.923077	0.0769231	0.0833333	0.271189
149785	17648	4684	27439	F_P13_M2	30	0	1	3	59	60	1371	11	0	0	0	0	4	0	7	G	T	GT	0.636364	0.363636	0.571429	0.655482
149786	17648	4684	27439	F_P17_F3	30	0	1	3	59	60	1371	13	1	1	0	0	4	0	9	G	T	GT	0.692308	0.307692	0.444444	0.617242
149787	17648	4684	27439	F_P17_F5	30	0	1	3	59	60	1371	53	1	1	1	0	2	0	50	G	T	GT	0.962264	0.0566038	0.04	0.253548
149788	17648	4684	27439	F_P18_F9	30	0	1	3	59	60	1371	163	1	1	0	0	148	0	15	G	G	GT	0.0920245	0.0920245	0.101351	0.307197
149789	17648	4684	27439	F_P18_M10	30	0	1	3	59	60	1371	81	0	0	0	0	67	0	14	G	G	GT	0.17284	0.17284	0.208955	0.46036
149790	17648	4684	27439	F_P9_F1	30	0	1	3	59	60	1371	14	1	1	0	0	1	0	13	G	T	GT	0.928571	0.0714286	0.0769231	0.257319
149759	17645	4681	27436	F_P13_F3	30	0	1	3	60	61	1371	41	0	0	0	0	4	0	37	T	T	GT	0.097561	0.097561	0.108108	0.319691
149760	17645	4681	27436	F_P13_F5	30	0	1	3	60	61	1371	13	1	1	0	0	12	0	1	T	G	GT	0.923077	0.0769231	0.0833333	0.271189
149761	17645	4681	27436	F_P13_M2	30	0	1	3	60	61	1371	11	0	0	0	0	7	0	4	T	G	GT	0.636364	0.363636	0.571429	0.655482
149762	17645	4681	27436	F_P17_F3	30	0	1	3	60	61	1371	13	1	1	0	0	9	0	4	T	G	GT	0.692308	0.307692	0.444444	0.617242
149763	17645	4681	27436	F_P17_F5	30	0	1	3	60	61	1371	52	1	1	1	0	51	0	0	T	G	AG	1	0.0192308	0.0196078	0.0950301
149764	17645	4681	27436	F_P18_F9	30	0	1	3	60	61	1371	163	1	1	2	0	15	0	146	T	T	GT	0.104294	0.104294	0.10274	0.372194
149765	17645	4681	27436	F_P18_M10	30	0	1	3	60	61	1371	81	0	0	1	0	13	0	67	T	T	GT	0.17284	0.17284	0.19403	0.504835
149766	17645	4681	27436	F_P9_F1	30	0	1	3	60	61	1371	14	1	1	0	0	13	0	1	T	G	GT	0.928571	0.0714286	0.0769231	0.257319
149767	17646	4682	27437	F_P13_F3	30	0	1	2	60	61	1371	41	0	0	0	4	0	0	37	T	T	CT	0.097561	0.097561	0.108108	0.319691
149768	17646	4682	27437	F_P13_F5	30	0	1	2	60	61	1371	13	1	1	0	12	0	0	1	T	C	CT	0.923077	0.0769231	0.0833333	0.271189
149769	17646	4682	27437	F_P13_M2	30	0	1	2	60	61	1371	11	0	0	0	7	0	0	4	T	C	CT	0.636364	0.363636	0.571429	0.655482
149770	17646	4682	27437	F_P17_F3	30	0	1	2	60	61	1371	13	1	1	0	9	0	0	4	T	C	CT	0.692308	0.307692	0.444444	0.617242
149771	17646	4682	27437	F_P17_F5	30	0	1	2	60	61	1371	53	1	1	0	51	0	0	2	T	C	CT	0.962264	0.0377358	0.0392157	0.160681
149772	17646	4682	27437	F_P18_F9	30	0	1	2	60	61	1371	163	1	1	0	15	0	0	148	T	T	CT	0.0920245	0.0920245	0.101351	0.307197
149773	17646	4682	27437	F_P18_M10	30	0	1	2	60	61	1371	81	0	0	0	14	0	0	67	T	T	CT	0.17284	0.17284	0.208955	0.46036
149774	17646	4682	27437	F_P9_F1	30	0	1	2	60	61	1371	14	1	1	0	13	0	0	1	T	C	CT	0.928571	0.0714286	0.0769231	0.257319
149775	17647	4683	27438	F_P13_F3	30	0	1	1	60	61	1371	41	0	0	0	0	37	0	4	G	G	GT	0.097561	0.097561	0.108108	0.319691
149776	17647	4683	27438	F_P13_F5	30	0	1	1	60	61	1371	13	1	1	0	0	1	0	12	G	T	GT	0.923077	0.0769231	0.0833333	0.271189
149777	17647	4683	27438	F_P13_M2	30	0	1	1	60	61	1371	11	0	0	0	0	4	0	7	G	T	GT	0.636364	0.363636	0.571429	0.655482
149778	17647	4683	27438	F_P17_F3	30	0	1	1	60	61	1371	13	1	1	0	0	4	0	9	G	T	GT	0.692308	0.307692	0.444444	0.617242
149779	17647	4683	27438	F_P17_F5	30	0	1	1	60	61	1371	53	1	1	0	2	0	0	51	G	T	CT	1	0.0377358	0.0392157	0.160681
149780	17647	4683	27438	F_P18_F9	30	0	1	1	60	61	1371	163	1	1	0	2	146	0	15	G	G	GT	0.104294	0.104294	0.10274	0.372194
149781	17647	4683	27438	F_P18_M10	30	0	1	1	60	61	1371	81	0	0	0	0	67	0	14	G	G	GT	0.17284	0.17284	0.208955	0.46036
149782	17647	4683	27438	F_P9_F1	30	0	1	1	60	61	1371	14	1	1	0	0	1	0	13	G	T	GT	0.928571	0.0714286	0.0769231	0.257319
149751	17644	4678	27433	F_P13_F3	30	0	1	3	61	62	1371	38	0	0	4	0	0	0	34	T	T	AT	0.105263	0.105263	0.117647	0.336496
149752	17644	4678	27433	F_P13_F5	30	0	1	3	61	62	1371	14	1	1	13	0	0	0	1	T	A	AT	0.928571	0.0714286	0.0769231	0.257319
149753	17644	4678	27433	F_P13_M2	30	0	1	3	61	62	1371	13	1	0	9	0	0	0	4	T	A	AT	0.692308	0.307692	0.444444	0.617242
149754	17644	4678	27433	F_P17_F3	30	0	1	3	61	62	1371	14	1	1	9	0	0	0	5	T	A	AT	0.642857	0.357143	0.555556	0.651757
149755	17644	4678	27433	F_P17_F5	30	0	1	3	61	62	1371	54	1	1	54	0	0	0	0	T	A	AA	1	0	0	0
149756	17644	4678	27433	F_P18_F9	30	0	1	3	61	62	1371	165	1	1	17	0	0	0	148	T	T	AT	0.10303	0.10303	0.114865	0.331691
149757	17644	4678	27433	F_P18_M10	30	0	1	3	61	62	1371	84	0	0	14	0	0	0	70	T	T	AT	0.166667	0.166667	0.2	0.450561
149758	17644	4678	27433	F_P9_F1	30	0	1	3	61	62	1371	14	1	1	13	0	0	0	1	T	A	AT	0.928571	0.0714286	0.0769231	0.257319
236054	32926	4659	27414	F_P13_M2	30	0	1	1	68	69	1371	14	1	0	5	0	9	0	0	A	G	AG	0.642857	0.357143	0.555556	0.651757
236055	32926	4659	27414	F_P17_F3	30	0	1	1	68	69	1371	11	1	1	4	0	7	0	0	A	G	AG	0.636364	0.363636	0.571429	0.655482
236056	32926	4659	27414	F_P17_F5	30	0	1	1	68	69	1371	39	1	1	0	0	39	0	0	A	G	GG	1	0	0	0
236057	32926	4659	27414	F_P18_F9	30	0	1	1	68	69	1371	147	1	1	131	1	15	0	0	A	A	AG	0.108844	0.108844	0.114504	0.369537
236058	32926	4659	27414	F_P18_M10	30	0	1	1	68	69	1371	73	0	0	62	1	10	0	0	A	A	AG	0.150685	0.150685	0.16129	0.469799
236059	32926	4659	27414	F_P9_F1	30	0	1	1	68	69	1371	10	0	0	1	0	9	0	0	A	G	AG	0.9	0.1	0.111111	0.325083
236048	32925	4651	27406	F_P13_M2	30	0	1	3	70	71	1371	12	1	0	8	0	4	0	0	G	A	AG	0.666667	0.333333	0.5	0.636514
236049	32925	4651	27406	F_P17_F3	30	0	1	3	70	71	1371	11	1	1	7	0	4	0	0	G	A	AG	0.636364	0.363636	0.571429	0.655482
236050	32925	4651	27406	F_P17_F5	30	0	1	3	70	71	1371	28	1	1	28	0	0	0	0	G	A	AA	1	0	0	0
236051	32925	4651	27406	F_P18_F9	30	0	1	3	70	71	1371	144	1	1	13	0	131	0	0	G	G	AG	0.0902778	0.0902778	0.0992366	0.30318
236052	32925	4651	27406	F_P18_M10	30	0	1	3	70	71	1371	68	0	0	9	0	59	0	0	G	G	AG	0.132353	0.132353	0.152542	0.390835
236053	32925	4651	27406	F_P9_F1	30	0	1	3	70	71	1371	10	0	0	8	0	2	0	0	G	A	AG	0.8	0.2	0.25	0.500402
236044	32924	4645	27400	F_P13_M2	30	0	1	3	72	73	1371	12	1	0	4	0	0	0	8	A	T	AT	0.666667	0.333333	0.5	0.636514
236045	32924	4645	27400	F_P17_F5	30	0	1	3	72	73	1371	25	1	1	0	0	0	0	25	A	T	TT	1	0	0	0
236046	32924	4645	27400	F_P18_F9	30	0	1	3	72	73	1371	144	1	1	133	0	0	0	11	A	A	AT	0.0763889	0.0763889	0.0827068	0.26986
236047	32924	4645	27400	F_P18_M10	30	0	1	3	72	73	1371	67	0	0	60	0	0	0	7	A	A	AT	0.104478	0.104478	0.116667	0.334811
236040	32923	4642	27397	F_P13_M2	30	0	1	3	73	74	1371	10	0	0	0	6	0	0	4	T	C	CT	0.6	0.4	0.666667	0.673012
236041	32923	4642	27397	F_P17_F5	30	0	1	3	73	74	1371	22	1	1	0	22	0	0	0	T	C	CC	1	0	0	0
236042	32923	4642	27397	F_P18_F9	30	0	1	3	73	74	1371	141	1	1	1	9	0	0	131	T	T	CT	0.070922	0.070922	0.0687023	0.279073
236043	32923	4642	27397	F_P18_M10	30	0	1	3	73	74	1371	64	0	0	0	6	0	0	58	T	T	CT	0.09375	0.09375	0.103448	0.311129
236037	32922	4621	27376	F_P17_F5	30	0	1	3	80	81	1371	15	1	1	0	0	15	0	0	A	G	GG	1	0	0	0
236038	32922	4621	27376	F_P18_F9	30	0	1	3	80	81	1371	135	1	0	128	0	7	0	0	A	A	AG	0.0518519	0.0518519	0.0546875	0.203932
236039	32922	4621	27376	F_P18_M10	30	0	1	3	80	81	1371	64	0	0	55	0	9	0	0	A	A	AG	0.140625	0.140625	0.163636	0.406096
236031	32920	4616	27371	F_P13_M2	30	0	1	2	82	83	1371	10	0	0	5	0	5	0	0	A	A	AG	0.5	0.5	1	0.693147
236032	32920	4616	27371	F_P17_F5	30	0	1	2	82	83	1371	16	1	1	0	0	16	0	0	A	G	GG	1	0	0	0
236033	32920	4616	27371	F_P18_M10	30	0	1	2	82	83	1371	62	0	0	56	0	6	0	0	A	A	AG	0.0967742	0.0967742	0.107143	0.317937
236034	32921	4617	27372	F_P13_M2	30	0	1	1	82	83	1371	10	0	0	0	5	0	0	5	C	C	CT	0.5	0.5	1	0.693147
236035	32921	4617	27372	F_P17_F5	30	0	1	1	82	83	1371	13	1	1	0	0	0	0	13	C	T	TT	1	0	0	0
236036	32921	4617	27372	F_P18_M10	30	0	1	1	82	83	1371	62	0	0	0	56	0	0	6	C	C	CT	0.0967742	0.0967742	0.107143	0.317937
236027	32919	4612	27367	F_P13_M2	30	0	1	3	83	84	1371	11	0	0	6	0	5	0	0	G	A	AG	0.545455	0.454545	0.833333	0.689009
236028	32919	4612	27367	F_P17_F5	30	0	1	3	83	84	1371	16	1	1	16	0	0	0	0	G	A	AA	1	0	0	0
236029	32919	4612	27367	F_P18_F9	30	0	1	3	83	84	1371	137	1	0	9	0	128	0	0	G	G	AG	0.0656934	0.0656934	0.0703125	0.242354
236030	32919	4612	27367	F_P18_M10	30	0	1	3	83	84	1371	63	0	0	6	0	57	0	0	G	G	AG	0.0952381	0.0952381	0.105263	0.314492
236023	32918	4609	27364	F_P13_M2	30	0	1	3	84	85	1371	11	0	0	6	0	0	0	5	T	A	AT	0.545455	0.454545	0.833333	0.689009
236024	32918	4609	27364	F_P17_F5	30	0	1	3	84	85	1371	25	1	1	25	0	0	0	0	T	A	AA	1	0	0	0
236025	32918	4609	27364	F_P18_F9	30	0	1	3	84	85	1371	138	1	0	12	0	0	0	126	T	T	AT	0.0869565	0.0869565	0.0952381	0.295439
236026	32918	4609	27364	F_P18_M10	30	0	1	3	84	85	1371	65	0	0	8	0	0	0	57	T	T	AT	0.123077	0.123077	0.140351	0.373011
236016	32917	4585	27340	F_P13_F5	30	0	1	3	92	93	1371	13	1	1	12	0	1	0	0	G	A	AG	0.923077	0.0769231	0.0833333	0.271189
236017	32917	4585	27340	F_P13_M2	30	0	1	3	92	93	1371	17	1	1	11	0	6	0	0	G	A	AG	0.647059	0.352941	0.545455	0.649248
236018	32917	4585	27340	F_P17_F3	30	0	1	3	92	93	1371	10	1	1	4	0	6	0	0	G	G	AG	0.4	0.4	0.666667	0.673012
236019	32917	4585	27340	F_P17_F5	30	0	1	3	92	93	1371	42	1	1	42	0	0	0	0	G	A	AA	1	0	0	0
236020	32917	4585	27340	F_P18_F9	30	0	1	3	92	93	1371	149	1	1	21	1	127	0	0	G	G	AG	0.147651	0.147651	0.165354	0.445915
236021	32917	4585	27340	F_P18_M10	30	0	1	3	92	93	1371	81	0	0	15	0	66	0	0	G	G	AG	0.185185	0.185185	0.227273	0.479166
236022	32917	4585	27340	F_P9_F1	30	0	1	3	92	93	1371	12	1	0	9	0	3	0	0	G	A	AG	0.75	0.25	0.333333	0.562335
149743	17643	4581	27336	F_P13_F3	30	0	1	1	94	95	1371	46	0	0	0	0	41	0	5	G	G	GT	0.108696	0.108696	0.121951	0.34378
149744	17643	4581	27336	F_P13_F5	30	0	1	1	94	95	1371	15	1	1	0	0	1	0	14	G	T	GT	0.933333	0.0666667	0.0714286	0.24493
149745	17643	4581	27336	F_P13_M2	30	0	1	1	94	95	1371	17	1	1	0	0	6	0	11	G	T	GT	0.647059	0.352941	0.545455	0.649248
149746	17643	4581	27336	F_P17_F3	30	0	1	1	94	95	1371	10	1	1	0	0	5	0	5	G	G	GT	0.5	0.5	1	0.693147
149747	17643	4581	27336	F_P17_F5	30	0	1	1	94	95	1371	43	1	1	0	0	0	0	43	G	T	TT	1	0	0	0
149748	17643	4581	27336	F_P18_F9	30	0	1	1	94	95	1371	152	1	1	0	0	131	0	21	G	G	GT	0.138158	0.138158	0.160305	0.401605
149749	17643	4581	27336	F_P18_M10	30	0	1	1	94	95	1371	84	0	0	0	0	68	0	16	G	G	GT	0.190476	0.190476	0.235294	0.486913
149750	17643	4581	27336	F_P9_F1	30	0	1	1	94	95	1371	13	1	1	0	0	3	0	10	G	T	GT	0.769231	0.230769	0.3	0.540204
149735	17642	4573	27328	F_P13_F3	30	0	1	3	96	97	1371	44	0	0	37	0	7	0	0	A	A	AG	0.159091	0.159091	0.189189	0.438159
149736	17642	4573	27328	F_P13_F5	30	0	1	3	96	97	1371	16	1	1	0	0	16	0	0	A	G	GG	1	0	0	0
149737	17642	4573	27328	F_P13_M2	30	0	1	3	96	97	1371	19	1	1	6	0	13	0	0	A	G	AG	0.684211	0.315789	0.461538	0.623655
149738	17642	4573	27328	F_P17_F3	30	0	1	3	96	97	1371	11	1	1	5	0	6	0	0	A	G	AG	0.545455	0.454545	0.833333	0.689009
149739	17642	4573	27328	F_P17_F5	30	0	1	3	96	97	1371	55	1	1	0	0	55	0	0	A	G	GG	1	0	0	0
149740	17642	4573	27328	F_P18_F9	30	0	1	3	96	97	1371	146	1	1	124	0	22	0	0	A	A	AG	0.150685	0.150685	0.177419	0.423895
149741	17642	4573	27328	F_P18_M10	30	0	1	3	96	97	1371	84	0	0	69	0	15	0	0	A	A	AG	0.178571	0.178571	0.217391	0.46922
149742	17642	4573	27328	F_P9_F1	30	0	1	3	96	97	1371	16	1	1	3	0	13	0	0	A	G	AG	0.8125	0.1875	0.230769	0.482578
149719	17640	4552	27307	F_P13_F3	30	0	1	3	103	104	1371	49	0	0	10	0	0	0	39	T	T	AT	0.204082	0.204082	0.25641	0.506009
149720	17640	4552	27307	F_P13_F5	30	0	1	3	103	104	1371	20	1	1	20	0	0	0	0	T	A	AA	1	0	0	0
149721	17640	4552	27307	F_P13_M2	30	0	1	3	103	104	1371	23	1	1	18	0	0	0	5	T	A	AT	0.782609	0.217391	0.277778	0.523586
149722	17640	4552	27307	F_P17_F3	30	0	1	3	103	104	1371	15	1	1	10	0	0	0	5	T	A	AT	0.666667	0.333333	0.5	0.636514
149723	17640	4552	27307	F_P17_F5	30	0	1	3	103	104	1371	68	1	1	68	0	0	0	0	T	A	AA	1	0	0	0
149724	17640	4552	27307	F_P18_F9	30	0	1	3	103	104	1371	153	1	1	25	0	0	0	128	T	T	AT	0.163399	0.163399	0.195312	0.445263
149725	17640	4552	27307	F_P18_M10	30	0	1	3	103	104	1371	87	0	0	17	0	0	0	70	T	T	AT	0.195402	0.195402	0.242857	0.493962
149726	17640	4552	27307	F_P9_F1	30	0	1	3	103	104	1371	26	1	1	23	0	0	0	3	T	A	AT	0.884615	0.115385	0.130435	0.357627
149727	17641	4554	27309	F_P13_F3	30	0	1	1	103	104	1371	49	0	0	0	8	0	0	41	T	T	CT	0.163265	0.163265	0.195122	0.445045
149728	17641	4554	27309	F_P13_F5	30	0	1	1	103	104	1371	20	1	1	0	20	0	0	0	T	C	CC	1	0	0	0
149729	17641	4554	27309	F_P13_M2	30	0	1	1	103	104	1371	23	1	1	0	18	0	0	5	T	C	CT	0.782609	0.217391	0.277778	0.523586
149730	17641	4554	27309	F_P17_F3	30	0	1	1	103	104	1371	15	1	1	0	9	0	0	6	T	C	CT	0.6	0.4	0.666667	0.673012
149731	17641	4554	27309	F_P17_F5	30	0	1	1	103	104	1371	67	1	1	0	67	0	0	0	T	C	CC	1	0	0	0
149732	17641	4554	27309	F_P18_F9	30	0	1	1	103	104	1371	152	1	1	0	25	0	0	127	T	T	CT	0.164474	0.164474	0.19685	0.447014
149733	17641	4554	27309	F_P18_M10	30	0	1	1	103	104	1371	87	0	0	0	17	0	0	70	T	T	CT	0.195402	0.195402	0.242857	0.493962
149734	17641	4554	27309	F_P9_F1	30	0	1	1	103	104	1371	26	1	1	0	23	0	0	3	T	C	CT	0.884615	0.115385	0.130435	0.357627
149711	17639	4549	27304	F_P13_F3	30	0	1	3	104	105	1371	49	0	0	8	0	0	0	41	T	T	AT	0.163265	0.163265	0.195122	0.445045
149712	17639	4549	27304	F_P13_F5	30	0	1	3	104	105	1371	20	1	1	20	0	0	0	0	T	A	AA	1	0	0	0
149713	17639	4549	27304	F_P13_M2	30	0	1	3	104	105	1371	24	1	1	18	0	0	0	6	T	A	AT	0.75	0.25	0.333333	0.562335
149714	17639	4549	27304	F_P17_F3	30	0	1	3	104	105	1371	15	1	1	9	0	0	0	6	T	A	AT	0.6	0.4	0.666667	0.673012
149715	17639	4549	27304	F_P17_F5	30	0	1	3	104	105	1371	68	1	1	68	0	0	0	0	T	A	AA	1	0	0	0
149716	17639	4549	27304	F_P18_F9	30	0	1	3	104	105	1371	153	1	1	25	0	0	0	128	T	T	AT	0.163399	0.163399	0.195312	0.445263
149717	17639	4549	27304	F_P18_M10	30	0	1	3	104	105	1371	88	0	0	18	0	0	0	70	T	T	AT	0.204545	0.204545	0.257143	0.50664
149718	17639	4549	27304	F_P9_F1	30	0	1	3	104	105	1371	26	1	1	23	0	0	0	3	T	A	AT	0.884615	0.115385	0.130435	0.357627
149703	17638	4543	27298	F_P13_F3	30	0	1	3	106	107	1371	49	0	0	0	8	0	0	41	T	T	CT	0.163265	0.163265	0.195122	0.445045
149704	17638	4543	27298	F_P13_F5	30	0	1	3	106	107	1371	20	1	1	0	20	0	0	0	T	C	CC	1	0	0	0
149705	17638	4543	27298	F_P13_M2	30	0	1	3	106	107	1371	25	1	1	0	18	0	0	7	T	C	CT	0.72	0.28	0.388889	0.592953
149706	17638	4543	27298	F_P17_F3	30	0	1	3	106	107	1371	15	1	1	0	9	0	0	6	T	C	CT	0.6	0.4	0.666667	0.673012
149707	17638	4543	27298	F_P17_F5	30	0	1	3	106	107	1371	68	1	1	0	68	0	0	0	T	C	CC	1	0	0	0
149708	17638	4543	27298	F_P18_F9	30	0	1	3	106	107	1371	156	1	1	0	26	0	0	130	T	T	CT	0.166667	0.166667	0.2	0.450561
149709	17638	4543	27298	F_P18_M10	30	0	1	3	106	107	1371	91	0	0	0	18	0	0	73	T	T	CT	0.197802	0.197802	0.246575	0.49734
149710	17638	4543	27298	F_P9_F1	30	0	1	3	106	107	1371	26	1	1	0	23	0	0	3	T	C	CT	0.884615	0.115385	0.130435	0.357627
149695	17637	4534	27289	F_P13_F3	30	0	1	3	109	110	1371	47	0	0	39	0	8	0	0	A	A	AG	0.170213	0.170213	0.205128	0.456223
149696	17637	4534	27289	F_P13_F5	30	0	1	3	109	110	1371	20	1	1	0	0	20	0	0	A	G	GG	1	0	0	0
149697	17637	4534	27289	F_P13_M2	30	0	1	3	109	110	1371	25	1	1	7	0	18	0	0	A	G	AG	0.72	0.28	0.388889	0.592953
149698	17637	4534	27289	F_P17_F3	30	0	1	3	109	110	1371	14	1	1	5	0	9	0	0	A	G	AG	0.642857	0.357143	0.555556	0.651757
149699	17637	4534	27289	F_P17_F5	30	0	1	3	109	110	1371	68	1	1	0	0	68	0	0	A	G	GG	1	0	0	0
149700	17637	4534	27289	F_P18_F9	30	0	1	3	109	110	1371	149	1	1	123	0	26	0	0	A	A	AG	0.174497	0.174497	0.211382	0.462945
149701	17637	4534	27289	F_P18_M10	30	0	1	3	109	110	1371	91	0	0	72	0	19	0	0	A	A	AG	0.208791	0.208791	0.263889	0.512351
149702	17637	4534	27289	F_P9_F1	30	0	1	3	109	110	1371	27	1	1	3	0	24	0	0	A	G	AG	0.888889	0.111111	0.125	0.348832
149687	17636	4528	27283	F_P13_F3	30	0	1	3	111	112	1371	48	0	0	40	0	0	0	8	A	A	AT	0.166667	0.166667	0.2	0.450561
149688	17636	4528	27283	F_P13_F5	30	0	1	3	111	112	1371	19	1	1	0	0	0	0	19	A	T	TT	1	0	0	0
149689	17636	4528	27283	F_P13_M2	30	0	1	3	111	112	1371	24	1	1	7	0	0	0	17	A	T	AT	0.708333	0.291667	0.411765	0.603637
149690	17636	4528	27283	F_P17_F3	30	0	1	3	111	112	1371	14	1	1	5	0	0	0	9	A	T	AT	0.642857	0.357143	0.555556	0.651757
149691	17636	4528	27283	F_P17_F5	30	0	1	3	111	112	1371	65	1	1	0	0	0	0	65	A	T	TT	1	0	0	0
149692	17636	4528	27283	F_P18_F9	30	0	1	3	111	112	1371	149	1	1	125	0	0	0	24	A	A	AT	0.161074	0.161074	0.192	0.441446
149693	17636	4528	27283	F_P18_M10	30	0	1	3	111	112	1371	89	0	0	71	0	0	0	18	A	A	AT	0.202247	0.202247	0.253521	0.503502
149694	17636	4528	27283	F_P9_F1	30	0	1	3	111	112	1371	28	1	1	3	0	0	0	25	A	T	AT	0.892857	0.107143	0.12	0.3405
149679	17635	4522	27277	F_P13_F3	30	0	1	3	113	114	1371	50	0	0	40	0	10	0	0	A	A	AG	0.2	0.2	0.25	0.500402
149680	17635	4522	27277	F_P13_F5	30	0	1	3	113	114	1371	19	1	1	0	0	19	0	0	A	G	GG	1	0	0	0
149681	17635	4522	27277	F_P13_M2	30	0	1	3	113	114	1371	23	1	1	7	0	16	0	0	A	G	AG	0.695652	0.304348	0.4375	0.614503
149682	17635	4522	27277	F_P17_F3	30	0	1	3	113	114	1371	13	1	1	3	0	10	0	0	A	G	AG	0.769231	0.230769	0.3	0.540204
149683	17635	4522	27277	F_P17_F5	30	0	1	3	113	114	1371	65	1	1	0	0	65	0	0	A	G	GG	1	0	0	0
149684	17635	4522	27277	F_P18_F9	30	0	1	3	113	114	1371	148	1	1	124	0	24	0	0	A	A	AG	0.162162	0.162162	0.193548	0.443238
149685	17635	4522	27277	F_P18_M10	30	0	1	3	113	114	1371	93	0	0	75	0	18	0	0	A	A	AG	0.193548	0.193548	0.24	0.491327
149686	17635	4522	27277	F_P9_F1	30	0	1	3	113	114	1371	27	1	1	3	0	24	0	0	A	G	AG	0.888889	0.111111	0.125	0.348832
149663	17633	4513	27268	F_P13_F3	30	0	1	3	116	117	1371	49	0	0	0	8	2	0	39	T	T	CT	0.204082	0.204082	0.205128	0.608132
149664	17633	4513	27268	F_P13_F5	30	0	1	3	116	117	1371	19	1	1	0	19	0	0	0	T	C	CC	1	0	0	0
149665	17633	4513	27268	F_P13_M2	30	0	1	3	116	117	1371	22	1	1	0	16	0	0	6	T	C	CT	0.727273	0.272727	0.375	0.585953
149666	17633	4513	27268	F_P17_F3	30	0	1	3	116	117	1371	13	1	1	0	9	1	0	3	T	C	CT	0.769231	0.307692	0.333333	0.790268
149667	17633	4513	27268	F_P17_F5	30	0	1	3	116	117	1371	66	1	1	0	66	0	0	0	T	C	CC	1	0	0	0
149668	17633	4513	27268	F_P18_F9	30	0	1	3	116	117	1371	153	1	1	0	25	1	0	127	T	T	CT	0.169935	0.169935	0.19685	0.483486
149669	17633	4513	27268	F_P18_M10	30	0	1	3	116	117	1371	95	1	0	1	18	0	0	76	T	T	CT	0.2	0.2	0.236842	0.541641
149670	17633	4513	27268	F_P9_F1	30	0	1	3	116	117	1371	29	1	1	0	26	0	0	3	T	C	CT	0.896552	0.103448	0.115385	0.332594
149671	17634	4515	27270	F_P13_F3	30	0	1	1	116	117	1371	48	0	0	8	0	40	0	0	G	G	AG	0.166667	0.166667	0.2	0.450561
149672	17634	4515	27270	F_P13_F5	30	0	1	1	116	117	1371	19	1	1	19	0	0	0	0	G	A	AA	1	0	0	0
149673	17634	4515	27270	F_P13_M2	30	0	1	1	116	117	1371	22	1	1	16	0	6	0	0	G	A	AG	0.727273	0.272727	0.375	0.585953
149674	17634	4515	27270	F_P17_F3	30	0	1	1	116	117	1371	13	1	1	9	0	4	0	0	G	A	AG	0.692308	0.307692	0.444444	0.617242
149675	17634	4515	27270	F_P17_F5	30	0	1	1	116	117	1371	66	1	1	66	0	0	0	0	G	A	AA	1	0	0	0
149676	17634	4515	27270	F_P18_F9	30	0	1	1	116	117	1371	153	1	1	25	0	127	0	1	G	G	AG	0.169935	0.169935	0.19685	0.483486
149677	17634	4515	27270	F_P18_M10	30	0	1	1	116	117	1371	94	1	0	18	0	76	0	0	G	G	AG	0.191489	0.191489	0.236842	0.488375
149678	17634	4515	27270	F_P9_F1	30	0	1	1	116	117	1371	29	1	1	26	0	3	0	0	G	A	AG	0.896552	0.103448	0.115385	0.332594
149655	17632	4510	27265	F_P13_F3	30	0	1	3	117	118	1371	48	0	0	9	0	39	0	0	G	G	AG	0.1875	0.1875	0.230769	0.482578
149656	17632	4510	27265	F_P13_F5	30	0	1	3	117	118	1371	19	1	1	19	0	0	0	0	G	A	AA	1	0	0	0
149657	17632	4510	27265	F_P13_M2	30	0	1	3	117	118	1371	23	1	1	16	0	7	0	0	G	A	AG	0.695652	0.304348	0.4375	0.614503
149658	17632	4510	27265	F_P17_F3	30	0	1	3	117	118	1371	13	1	1	10	0	3	0	0	G	A	AG	0.769231	0.230769	0.3	0.540204
149659	17632	4510	27265	F_P17_F5	30	0	1	3	117	118	1371	69	1	1	69	0	0	0	0	G	A	AA	1	0	0	0
149660	17632	4510	27265	F_P18_F9	30	0	1	3	117	118	1371	154	1	1	25	0	129	0	0	G	G	AG	0.162338	0.162338	0.193798	0.443526
149661	17632	4510	27265	F_P18_M10	30	0	1	3	117	118	1371	94	1	0	18	0	76	0	0	G	G	AG	0.191489	0.191489	0.236842	0.488375
149662	17632	4510	27265	F_P9_F1	30	0	1	3	117	118	1371	29	1	1	26	0	3	0	0	G	A	AG	0.896552	0.103448	0.115385	0.332594
149647	17631	4459	27214	F_P13_F3	30	0	1	3	134	135	1371	42	0	0	35	0	0	0	7	A	A	AT	0.166667	0.166667	0.2	0.450561
149648	17631	4459	27214	F_P13_F5	30	0	1	3	134	135	1371	15	1	1	0	0	0	0	15	A	T	TT	1	0	0	0
149649	17631	4459	27214	F_P13_M2	30	0	1	3	134	135	1371	23	1	1	9	0	0	0	14	A	T	AT	0.608696	0.391304	0.642857	0.669328
149650	17631	4459	27214	F_P17_F3	30	0	1	3	134	135	1371	13	1	1	5	0	0	0	8	A	T	AT	0.615385	0.384615	0.625	0.666278
149651	17631	4459	27214	F_P17_F5	30	0	1	3	134	135	1371	49	1	1	0	0	0	0	49	A	T	TT	1	0	0	0
149652	17631	4459	27214	F_P18_F9	30	0	1	3	134	135	1371	118	0	0	103	0	0	0	15	A	A	AT	0.127119	0.127119	0.145631	0.380872
149653	17631	4459	27214	F_P18_M10	30	0	1	3	134	135	1371	90	0	0	79	0	0	0	11	A	A	AT	0.122222	0.122222	0.139241	0.371329
149654	17631	4459	27214	F_P9_F1	30	0	1	3	134	135	1371	27	1	1	5	0	0	0	22	A	T	AT	0.814815	0.185185	0.227273	0.479166
149639	17630	4447	27202	F_P13_F3	30	0	1	3	138	139	1371	40	0	0	8	0	0	0	32	T	T	AT	0.2	0.2	0.25	0.500402
149640	17630	4447	27202	F_P13_F5	30	0	1	3	138	139	1371	11	1	1	11	0	0	0	0	T	A	AA	1	0	0	0
149641	17630	4447	27202	F_P13_M2	30	0	1	3	138	139	1371	21	1	1	9	0	0	0	12	T	T	AT	0.428571	0.428571	0.75	0.682908
149642	17630	4447	27202	F_P17_F3	30	0	1	3	138	139	1371	10	1	1	6	0	0	0	4	T	A	AT	0.6	0.4	0.666667	0.673012
149643	17630	4447	27202	F_P17_F5	30	0	1	3	138	139	1371	36	1	1	36	0	0	0	0	T	A	AA	1	0	0	0
149644	17630	4447	27202	F_P18_F9	30	0	1	3	138	139	1371	110	0	0	9	0	0	0	101	T	T	AT	0.0818182	0.0818182	0.0891089	0.283188
149645	17630	4447	27202	F_P18_M10	30	0	1	3	138	139	1371	84	0	0	5	0	0	0	79	T	T	AT	0.0595238	0.0595238	0.0632911	0.225655
149646	17630	4447	27202	F_P9_F1	30	0	1	3	138	139	1371	25	1	1	20	0	0	0	5	T	A	AT	0.8	0.2	0.25	0.500402
149630	17629	4444	27199	F_G156_F5	30	0	1	3	139	140	1371	41	0	0	0	4	0	0	37	T	T	CT	0.097561	0.097561	0.108108	0.319691
149631	17629	4444	27199	F_P13_F3	30	0	1	3	139	140	1371	40	0	0	0	0	7	0	33	T	T	GT	0.175	0.175	0.212121	0.463726
149632	17629	4444	27199	F_P13_F5	30	0	1	3	139	140	1371	10	1	1	0	0	10	0	0	T	G	GG	1	0	0	0
149633	17629	4444	27199	F_P13_M2	30	0	1	3	139	140	1371	20	1	1	0	0	9	0	11	T	T	GT	0.45	0.45	0.818182	0.688139
149634	17629	4444	27199	F_P17_F3	30	0	1	3	139	140	1371	10	1	1	0	0	6	0	4	T	G	GT	0.6	0.4	0.666667	0.673012
149635	17629	4444	27199	F_P17_F5	30	0	1	3	139	140	1371	33	1	1	0	0	33	0	0	T	G	GG	1	0	0	0
149636	17629	4444	27199	F_P18_F9	30	0	1	3	139	140	1371	110	0	0	0	1	8	0	101	T	T	GT	0.0818182	0.0818182	0.0792079	0.311729
149637	17629	4444	27199	F_P18_M10	30	0	1	3	139	140	1371	83	0	0	0	3	5	0	75	T	T	GT	0.0963855	0.0963855	0.0666667	0.380833
149638	17629	4444	27199	F_P9_F1	30	0	1	3	139	140	1371	24	1	1	0	0	20	0	4	T	G	GT	0.833333	0.166667	0.2	0.450561
149621	17628	4441	27196	F_G156_F5	30	0	1	3	140	141	1371	41	0	0	33	0	8	0	0	A	A	AG	0.195122	0.195122	0.242424	0.493565
149622	17628	4441	27196	F_P13_F3	30	0	1	3	140	141	1371	38	0	0	31	0	0	0	7	A	A	AT	0.184211	0.184211	0.225806	0.477718
149623	17628	4441	27196	F_P13_F5	30	0	1	3	140	141	1371	10	1	1	0	0	0	0	10	A	T	TT	1	0	0	0
149624	17628	4441	27196	F_P13_M2	30	0	1	3	140	141	1371	20	1	1	11	0	0	0	9	A	A	AT	0.45	0.45	0.818182	0.688139
149625	17628	4441	27196	F_P17_F3	30	0	1	3	140	141	1371	10	1	1	4	0	0	0	6	A	T	AT	0.6	0.4	0.666667	0.673012
149626	17628	4441	27196	F_P17_F5	30	0	1	3	140	141	1371	32	1	1	0	0	0	0	32	A	T	TT	1	0	0	0
149627	17628	4441	27196	F_P18_F9	30	0	1	3	140	141	1371	111	0	0	90	0	14	0	7	A	A	AG	0.189189	0.189189	0.155556	0.605467
149628	17628	4441	27196	F_P18_M10	30	0	1	3	140	141	1371	83	0	0	67	0	11	0	5	A	A	AG	0.192771	0.192771	0.164179	0.609944
149629	17628	4441	27196	F_P9_F1	30	0	1	3	140	141	1371	24	1	1	4	0	0	0	20	A	T	AT	0.833333	0.166667	0.2	0.450561
149614	17627	4435	27190	F_P13_F3	30	0	1	3	142	143	1371	37	0	0	32	0	0	0	5	A	A	AT	0.135135	0.135135	0.15625	0.396033
149615	17627	4435	27190	F_P13_M2	30	0	1	3	142	143	1371	20	1	1	11	0	0	0	9	A	A	AT	0.45	0.45	0.818182	0.688139
149616	17627	4435	27190	F_P17_F3	30	0	1	3	142	143	1371	10	1	1	4	0	0	0	6	A	T	AT	0.6	0.4	0.666667	0.673012
149617	17627	4435	27190	F_P17_F5	30	0	1	3	142	143	1371	32	1	1	0	0	0	0	32	A	T	TT	1	0	0	0
149618	17627	4435	27190	F_P18_F9	30	0	1	3	142	143	1371	113	0	0	107	0	0	0	6	A	A	AT	0.0530973	0.0530973	0.0560748	0.207536
149619	17627	4435	27190	F_P18_M10	30	0	1	3	142	143	1371	83	0	0	78	1	0	0	4	A	A	AT	0.060241	0.060241	0.0512821	0.257775
149620	17627	4435	27190	F_P9_F1	30	0	1	3	142	143	1371	23	1	1	4	0	0	0	19	A	T	AT	0.826087	0.173913	0.210526	0.462037
149608	17626	4429	27184	F_P13_F3	30	0	1	3	144	145	1371	35	0	0	30	0	0	0	5	A	A	AT	0.142857	0.142857	0.166667	0.410116
149609	17626	4429	27184	F_P13_M2	30	0	1	3	144	145	1371	19	1	1	10	0	0	0	9	A	A	AT	0.473684	0.473684	0.9	0.691761
149610	17626	4429	27184	F_P17_F3	30	0	1	3	144	145	1371	10	1	1	4	0	0	0	6	A	T	AT	0.6	0.4	0.666667	0.673012
149611	17626	4429	27184	F_P17_F5	30	0	1	3	144	145	1371	31	1	1	0	0	0	0	31	A	T	TT	1	0	0	0
149612	17626	4429	27184	F_P18_F9	30	0	1	3	144	145	1371	111	0	0	105	0	0	0	6	A	A	AT	0.0540541	0.0540541	0.0571429	0.210283
149613	17626	4429	27184	F_P9_F1	30	0	1	3	144	145	1371	19	1	1	4	0	0	0	15	A	T	AT	0.789474	0.210526	0.266667	0.514653
236014	32916	4417	27172	F_P17_F5	30	0	1	3	148	149	1371	12	1	1	0	0	0	0	12	G	T	TT	1	0	0	0
236015	32916	4417	27172	F_P9_F1	30	0	1	3	148	149	1371	14	1	1	0	0	5	0	9	G	T	GT	0.642857	0.357143	0.555556	0.651757
269150	43523	4405	27160	F_P9_F1	30	0	1	3	152	153	1371	10	0	0	5	0	5	0	0	A	A	AG	0.5	0.5	1	0.693147
269151	43524	4407	27162	F_P9_F1	30	0	1	1	152	153	1371	11	1	0	5	0	0	0	6	A	T	AT	0.545455	0.454545	0.833333	0.689009
149605	17625	4171	26926	F_P13_F3	30	0	1	3	230	231	1371	36	0	0	31	0	5	0	0	A	A	AG	0.138889	0.138889	0.16129	0.402941
149606	17625	4171	26926	F_P18_F9	30	0	1	3	230	231	1371	85	0	0	80	0	5	0	0	A	A	AG	0.0588235	0.0588235	0.0625	0.223718
149607	17625	4171	26926	F_P18_M10	30	0	1	3	230	231	1371	69	0	0	63	0	6	0	0	A	A	AG	0.0869565	0.0869565	0.0952381	0.295439
149602	17624	3964	26719	F_P13_F3	30	0	1	3	299	300	1371	49	0	0	44	0	5	0	0	A	A	AG	0.102041	0.102041	0.113636	0.329544
149603	17624	3964	26719	F_P13_M2	30	0	1	3	299	300	1371	12	1	0	8	0	4	0	0	A	A	AG	0.333333	0.333333	0.5	0.636514
149604	17624	3964	26719	F_P17_F5	30	0	1	3	299	300	1371	10	1	1	1	0	9	0	0	A	G	AG	0.9	0.1	0.111111	0.325083
149596	17622	3961	26716	F_P13_F3	30	0	1	3	300	301	1371	44	0	0	0	5	0	0	39	T	T	CT	0.113636	0.113636	0.128205	0.354051
149597	17622	3961	26716	F_P13_M2	30	0	1	3	300	301	1371	10	0	0	0	4	0	0	6	T	T	CT	0.4	0.4	0.666667	0.673012
149598	17622	3961	26716	F_P17_F5	30	0	1	3	300	301	1371	10	1	1	0	9	0	0	1	T	C	CT	0.9	0.1	0.111111	0.325083
149599	17623	3963	26718	F_P13_F3	30	0	1	1	300	301	1371	47	0	0	42	0	5	0	0	A	A	AG	0.106383	0.106383	0.119048	0.338886
149600	17623	3963	26718	F_P13_M2	30	0	1	1	300	301	1371	12	1	0	8	0	4	0	0	A	A	AG	0.333333	0.333333	0.5	0.636514
149601	17623	3963	26718	F_P17_F5	30	0	1	1	300	301	1371	10	1	1	1	0	9	0	0	A	G	AG	0.9	0.1	0.111111	0.325083
149593	17621	3958	26713	F_P13_F3	30	0	1	3	301	302	1371	42	0	0	0	5	0	0	37	T	T	CT	0.119048	0.119048	0.135135	0.365023
149594	17621	3958	26713	F_P13_M2	30	0	1	3	301	302	1371	10	0	0	0	4	0	0	6	T	T	CT	0.4	0.4	0.666667	0.673012
149595	17621	3958	26713	F_P17_F5	30	0	1	3	301	302	1371	10	1	1	0	9	0	0	1	T	C	CT	0.9	0.1	0.111111	0.325083
149590	17620	3955	26710	F_P13_F3	30	0	1	3	302	303	1371	45	0	0	0	0	40	0	5	G	G	GT	0.111111	0.111111	0.125	0.348832
149591	17620	3955	26710	F_P13_M2	30	0	1	3	302	303	1371	10	0	0	0	0	6	0	4	G	G	GT	0.4	0.4	0.666667	0.673012
149592	17620	3955	26710	F_P17_F5	30	0	1	3	302	303	1371	14	1	1	0	0	2	0	12	G	T	GT	0.857143	0.142857	0.166667	0.410116
149588	17619	3934	26689	F_P13_F3	30	0	1	3	309	310	1371	46	0	0	6	0	0	0	40	T	T	AT	0.130435	0.130435	0.15	0.387212
149589	17619	3934	26689	F_P17_F5	30	0	1	3	309	310	1371	19	1	1	17	0	0	0	2	T	A	AT	0.894737	0.105263	0.117647	0.336496
149585	17618	3916	26671	F_P13_F3	30	0	1	3	315	316	1371	42	0	0	0	0	36	0	6	G	G	GT	0.142857	0.142857	0.166667	0.410116
149586	17618	3916	26671	F_P13_M2	30	0	1	3	315	316	1371	14	1	0	0	0	9	0	5	G	G	GT	0.357143	0.357143	0.555556	0.651757
149587	17618	3916	26671	F_P17_F5	30	0	1	3	315	316	1371	22	1	1	0	0	2	0	20	G	T	GT	0.909091	0.0909091	0.1	0.304636
149582	17617	3897	26652	F_P13_F3	30	0	1	1	322	323	1371	46	0	0	1	39	0	0	6	C	C	CT	0.152174	0.152174	0.153846	0.488871
149583	17617	3897	26652	F_P13_M2	30	0	1	1	322	323	1371	16	1	1	0	11	0	0	5	C	C	CT	0.3125	0.3125	0.454545	0.621086
149584	17617	3897	26652	F_P17_F5	30	0	1	1	322	323	1371	23	1	1	0	2	0	0	21	C	T	CT	0.913043	0.0869565	0.0952381	0.295439
149579	17616	3892	26647	F_P13_F3	30	0	1	3	323	324	1371	44	0	0	38	0	6	0	0	A	A	AG	0.136364	0.136364	0.157895	0.398307
149580	17616	3892	26647	F_P13_M2	30	0	1	3	323	324	1371	16	1	1	10	0	6	0	0	A	A	AG	0.375	0.375	0.6	0.661563
149581	17616	3892	26647	F_P17_F5	30	0	1	3	323	324	1371	22	1	1	1	0	21	0	0	A	G	AG	0.954545	0.0454545	0.047619	0.184907
149576	17615	3884	26639	F_P13_F3	30	0	1	2	326	327	1371	43	0	0	0	37	0	0	6	C	C	CT	0.139535	0.139535	0.162162	0.404118
149577	17615	3884	26639	F_P13_M2	30	0	1	2	326	327	1371	16	1	1	0	11	0	0	5	C	C	CT	0.3125	0.3125	0.454545	0.621086
149578	17615	3884	26639	F_P17_F5	30	0	1	2	326	327	1371	22	1	1	0	1	0	0	21	C	T	CT	0.954545	0.0454545	0.047619	0.184907
149573	17614	3880	26635	F_P13_F3	30	0	1	3	327	328	1371	42	0	0	7	1	34	0	0	G	G	AG	0.190476	0.190476	0.205882	0.558678
149574	17614	3880	26635	F_P13_M2	30	0	1	3	327	328	1371	14	1	0	5	0	9	0	0	G	G	AG	0.357143	0.357143	0.555556	0.651757
149575	17614	3880	26635	F_P17_F5	30	0	1	3	327	328	1371	22	1	1	21	0	1	0	0	G	A	AG	0.954545	0.0454545	0.047619	0.184907
149569	17613	3874	26629	F_P13_F3	30	0	1	3	329	330	1371	47	0	0	8	0	0	0	39	T	T	AT	0.170213	0.170213	0.205128	0.456223
149570	17613	3874	26629	F_P13_M2	30	0	1	3	329	330	1371	14	1	0	5	0	0	0	9	T	T	AT	0.357143	0.357143	0.555556	0.651757
149571	17613	3874	26629	F_P17_F5	30	0	1	3	329	330	1371	32	1	1	30	1	0	0	1	T	A	AC	0.96875	0.0625	0.0333333	0.277113
149572	17613	3874	26629	F_P18_F9	30	0	1	3	329	330	1371	117	0	0	7	0	0	0	110	T	T	AT	0.0598291	0.0598291	0.0636364	0.226497
149565	17612	3862	26617	F_P13_F3	30	0	1	3	333	334	1371	41	0	0	0	8	33	0	0	G	G	CG	0.195122	0.195122	0.242424	0.493565
149566	17612	3862	26617	F_P13_M2	30	0	1	3	333	334	1371	16	1	1	1	8	7	0	0	G	C	CG	0.5625	0.5	0.875	0.881532
149567	17612	3862	26617	F_P17_F5	30	0	1	3	333	334	1371	37	1	1	0	36	1	0	0	G	C	CG	0.972973	0.027027	0.0277778	0.124251
149568	17612	3862	26617	F_P18_F9	30	0	1	3	333	334	1371	123	0	0	0	7	116	0	0	G	G	CG	0.0569106	0.0569106	0.0603448	0.218381
149559	17611	3856	26611	F_P13_F3	30	0	1	3	335	336	1371	43	0	0	0	10	0	0	33	T	T	CT	0.232558	0.232558	0.30303	0.542349
149560	17611	3856	26611	F_P13_F5	30	0	1	3	335	336	1371	10	1	1	0	10	0	0	0	T	C	CC	1	0	0	0
149561	17611	3856	26611	F_P13_M2	30	0	1	3	335	336	1371	22	1	1	0	11	0	0	11	T	C	CT	0.5	0.5	1	0.693147
149562	17611	3856	26611	F_P17_F5	30	0	1	3	335	336	1371	41	1	1	0	40	0	0	1	T	C	CT	0.97561	0.0243902	0.025	0.114665
149563	17611	3856	26611	F_P18_F9	30	0	1	3	335	336	1371	131	0	0	1	7	0	0	123	T	T	CT	0.0610687	0.0610687	0.0569106	0.252907
149564	17611	3856	26611	F_P18_M10	30	0	1	3	335	336	1371	82	0	0	0	5	0	0	77	T	T	CT	0.0609756	0.0609756	0.0649351	0.229644
62785	7846	3844	26599	F_P13_F3	30	0	1	3	339	340	1371	48	0	0	0	0	36	0	12	G	G	GT	0.25	0.25	0.333333	0.562335
62786	7846	3844	26599	F_P13_F5	30	0	1	3	339	340	1371	12	1	1	0	0	0	0	12	G	T	TT	1	0	0	0
62787	7846	3844	26599	F_P13_M2	30	0	1	3	339	340	1371	22	1	1	1	0	10	0	11	G	T	GT	0.545455	0.5	0.909091	0.845465
62788	7846	3844	26599	F_P14_F9	30	0	1	3	339	340	1371	14	0	0	0	0	10	0	4	G	G	GT	0.285714	0.285714	0.4	0.59827
62789	7846	3844	26599	F_P17_F5	30	0	1	3	339	340	1371	46	1	1	0	0	1	0	45	G	T	GT	0.978261	0.0217391	0.0222222	0.104732
62790	7846	3844	26599	F_P18_F9	30	0	1	3	339	340	1371	134	1	0	0	0	127	0	7	G	G	GT	0.0522388	0.0522388	0.0551181	0.205055
62791	7846	3844	26599	F_P18_M10	30	0	1	3	339	340	1371	83	0	0	0	0	77	0	6	G	G	GT	0.0722892	0.0722892	0.0779221	0.25952
62778	7845	3832	26587	F_P13_F3	30	0	1	3	343	344	1371	48	0	0	0	0	11	0	37	T	T	GT	0.229167	0.229167	0.297297	0.538267
62779	7845	3832	26587	F_P13_F5	30	0	1	3	343	344	1371	12	1	1	0	0	12	0	0	T	G	GG	1	0	0	0
62780	7845	3832	26587	F_P13_M2	30	0	1	3	343	344	1371	21	1	1	0	0	10	0	11	T	T	GT	0.47619	0.47619	0.909091	0.692013
62781	7845	3832	26587	F_P14_F9	30	0	1	3	343	344	1371	15	0	0	0	0	4	0	11	T	T	GT	0.266667	0.266667	0.363636	0.579915
62782	7845	3832	26587	F_P17_F5	30	0	1	3	343	344	1371	46	1	1	0	0	45	0	1	T	G	GT	0.978261	0.0217391	0.0222222	0.104732
62783	7845	3832	26587	F_P18_F9	30	0	1	3	343	344	1371	140	1	1	1	0	9	0	130	T	T	GT	0.0714286	0.0714286	0.0692308	0.280539
62784	7845	3832	26587	F_P18_M10	30	0	1	3	343	344	1371	84	0	0	0	0	6	0	78	T	T	GT	0.0714286	0.0714286	0.0769231	0.257319
62770	7844	3829	26584	F_P13_F3	30	0	1	3	344	345	1371	50	0	0	38	0	11	0	1	A	A	AG	0.24	0.24	0.289474	0.619921
62771	7844	3829	26584	F_P13_F5	30	0	1	3	344	345	1371	13	1	1	0	0	13	0	0	A	G	GG	1	0	0	0
62772	7844	3829	26584	F_P13_M2	30	0	1	3	344	345	1371	22	1	1	11	0	11	0	0	A	A	AG	0.5	0.5	1	0.693147
62773	7844	3829	26584	F_P14_F9	30	0	1	3	344	345	1371	16	0	0	12	0	4	0	0	A	A	AG	0.25	0.25	0.333333	0.562335
62774	7844	3829	26584	F_P17_F5	30	0	1	3	344	345	1371	46	1	1	1	0	45	0	0	A	G	AG	0.978261	0.0217391	0.0222222	0.104732
62775	7844	3829	26584	F_P18_F9	30	0	1	3	344	345	1371	144	1	1	133	0	11	0	0	A	A	AG	0.0763889	0.0763889	0.0827068	0.26986
62776	7844	3829	26584	F_P18_M10	30	0	1	3	344	345	1371	85	0	0	79	0	6	0	0	A	A	AG	0.0705882	0.0705882	0.0759494	0.255158
62777	7844	3829	26584	F_P9_F1	30	0	1	3	344	345	1371	10	0	0	3	0	7	0	0	A	G	AG	0.7	0.3	0.428571	0.610864
149552	17610	3823	26578	F_P13_F3	30	0	1	3	346	347	1371	49	0	0	38	0	0	0	11	A	A	AT	0.22449	0.22449	0.289474	0.532532
149553	17610	3823	26578	F_P13_F5	30	0	1	3	346	347	1371	14	1	1	0	0	0	0	14	A	T	TT	1	0	0	0
149554	17610	3823	26578	F_P13_M2	30	0	1	3	346	347	1371	23	1	1	11	0	0	0	12	A	T	AT	0.521739	0.478261	0.916667	0.692202
149555	17610	3823	26578	F_P17_F5	30	0	1	3	346	347	1371	48	1	1	1	0	0	0	47	A	T	AT	0.979167	0.0208333	0.0212766	0.101265
149556	17610	3823	26578	F_P18_F9	30	0	1	3	346	347	1371	139	1	0	127	0	0	0	12	A	A	AT	0.0863309	0.0863309	0.0944882	0.293966
149557	17610	3823	26578	F_P18_M10	30	0	1	3	346	347	1371	85	0	0	78	0	0	0	7	A	A	AT	0.0823529	0.0823529	0.0897436	0.284479
149558	17610	3823	26578	F_P9_F1	30	0	1	3	346	347	1371	11	1	0	3	0	0	0	8	A	T	AT	0.727273	0.272727	0.375	0.585953
149545	17609	3808	26563	F_P13_F3	30	0	1	3	351	352	1371	49	0	0	40	0	9	0	0	A	A	AG	0.183673	0.183673	0.225	0.476918
149546	17609	3808	26563	F_P13_F5	30	0	1	3	351	352	1371	13	1	1	0	0	13	0	0	A	G	GG	1	0	0	0
149547	17609	3808	26563	F_P13_M2	30	0	1	3	351	352	1371	23	1	1	13	0	10	0	0	A	A	AG	0.434783	0.434783	0.769231	0.684616
149548	17609	3808	26563	F_P17_F5	30	0	1	3	351	352	1371	50	1	1	1	0	49	0	0	A	G	AG	0.98	0.02	0.0204082	0.0980391
149549	17609	3808	26563	F_P18_F9	30	0	1	3	351	352	1371	144	1	1	132	0	12	0	0	A	A	AG	0.0833333	0.0833333	0.0909091	0.286836
149550	17609	3808	26563	F_P18_M10	30	0	1	3	351	352	1371	91	0	0	83	1	7	0	0	A	A	AG	0.0879121	0.0879121	0.0843373	0.330803
149551	17609	3808	26563	F_P9_F1	30	0	1	3	351	352	1371	11	1	0	3	0	8	0	0	A	G	AG	0.727273	0.272727	0.375	0.585953
149538	17608	3805	26560	F_P13_F3	30	0	1	3	352	353	1371	48	0	0	39	0	9	0	0	A	A	AG	0.1875	0.1875	0.230769	0.482578
149539	17608	3805	26560	F_P13_F5	30	0	1	3	352	353	1371	12	1	1	0	0	12	0	0	A	G	GG	1	0	0	0
149540	17608	3805	26560	F_P13_M2	30	0	1	3	352	353	1371	24	1	1	14	0	10	0	0	A	A	AG	0.416667	0.416667	0.714286	0.679193
149541	17608	3805	26560	F_P17_F5	30	0	1	3	352	353	1371	49	1	1	0	0	49	0	0	A	G	GG	1	0	0	0
149542	17608	3805	26560	F_P18_F9	30	0	1	3	352	353	1371	148	1	1	136	0	12	0	0	A	A	AG	0.0810811	0.0810811	0.0882353	0.281402
149543	17608	3805	26560	F_P18_M10	30	0	1	3	352	353	1371	89	0	0	82	0	7	0	0	A	A	AG	0.0786517	0.0786517	0.0853659	0.275464
149544	17608	3805	26560	F_P9_F1	30	0	1	3	352	353	1371	12	1	0	3	0	9	0	0	A	G	AG	0.75	0.25	0.333333	0.562335
62762	7843	3781	26536	F_P13_F3	30	0	1	3	360	361	1371	46	0	0	0	9	0	0	37	T	T	CT	0.195652	0.195652	0.243243	0.494316
62763	7843	3781	26536	F_P13_F5	30	0	1	3	360	361	1371	19	1	1	0	19	0	0	0	T	C	CC	1	0	0	0
62764	7843	3781	26536	F_P13_M2	30	0	1	3	360	361	1371	28	1	1	0	15	0	0	13	T	C	CT	0.535714	0.464286	0.866667	0.690594
62765	7843	3781	26536	F_P14_F9	30	0	1	3	360	361	1371	21	1	0	0	4	0	0	17	T	T	CT	0.190476	0.190476	0.235294	0.486913
62766	7843	3781	26536	F_P17_F5	30	0	1	3	360	361	1371	53	1	1	0	53	0	0	0	T	C	CC	1	0	0	0
62767	7843	3781	26536	F_P18_F9	30	0	1	3	360	361	1371	145	1	1	1	17	0	0	127	T	T	CT	0.124138	0.124138	0.133858	0.401724
62768	7843	3781	26536	F_P18_M10	30	0	1	3	360	361	1371	90	0	0	1	12	0	0	77	T	T	CT	0.144444	0.144444	0.155844	0.452122
62769	7843	3781	26536	F_P9_F1	30	0	1	3	360	361	1371	12	1	0	0	9	0	0	3	T	C	CT	0.75	0.25	0.333333	0.562335
149531	17607	3772	26527	F_P13_F3	30	0	1	3	363	364	1371	49	0	0	40	0	0	0	9	A	A	AT	0.183673	0.183673	0.225	0.476918
149532	17607	3772	26527	F_P13_F5	30	0	1	3	363	364	1371	22	1	1	1	0	1	0	20	A	T	AT	0.954545	0.0909091	0.05	0.367649
149533	17607	3772	26527	F_P13_M2	30	0	1	3	363	364	1371	26	1	1	11	1	0	0	14	A	T	AT	0.576923	0.461538	0.785714	0.822572
149534	17607	3772	26527	F_P17_F5	30	0	1	3	363	364	1371	59	1	1	0	0	0	0	59	A	T	TT	1	0	0	0
149535	17607	3772	26527	F_P18_F9	30	0	1	3	363	364	1371	155	1	1	134	0	0	0	21	A	A	AT	0.135484	0.135484	0.156716	0.39668
149536	17607	3772	26527	F_P18_M10	30	0	1	3	363	364	1371	96	1	0	82	0	0	0	14	A	A	AT	0.145833	0.145833	0.170732	0.415413
149537	17607	3772	26527	F_P9_F1	30	0	1	3	363	364	1371	15	1	1	2	0	0	0	13	A	T	AT	0.866667	0.133333	0.153846	0.392674
149523	17606	3763	26518	F_N28_F7	30	0	1	3	366	367	1371	11	1	1	0	11	0	0	0	T	C	CC	1	0	0	0
149524	17606	3763	26518	F_P13_F3	30	0	1	3	366	367	1371	53	0	0	0	13	0	0	40	T	T	CT	0.245283	0.245283	0.325	0.557093
149525	17606	3763	26518	F_P13_F5	30	0	1	3	366	367	1371	25	1	1	0	25	0	0	0	T	C	CC	1	0	0	0
149526	17606	3763	26518	F_P13_M2	30	0	1	3	366	367	1371	31	1	1	0	20	0	0	11	T	C	CT	0.645161	0.354839	0.55	0.650391
149527	17606	3763	26518	F_P17_F5	30	0	1	3	366	367	1371	72	1	1	0	72	0	0	0	T	C	CC	1	0	0	0
149528	17606	3763	26518	F_P18_F9	30	0	1	3	366	367	1371	154	1	1	0	22	0	0	132	T	T	CT	0.142857	0.142857	0.166667	0.410116
149529	17606	3763	26518	F_P18_M10	30	0	1	3	366	367	1371	104	1	1	0	18	0	0	86	T	T	CT	0.173077	0.173077	0.209302	0.460732
149530	17606	3763	26518	F_P9_F1	30	0	1	3	366	367	1371	17	1	1	0	15	0	0	2	T	C	CT	0.882353	0.117647	0.133333	0.362211
62752	7842	3727	26482	F_N28_F7	30	0	1	3	378	379	1371	11	1	1	0	11	0	0	0	T	C	CC	1	0	0	0
62753	7842	3727	26482	F_P13_F3	30	0	1	3	378	379	1371	52	0	0	0	14	0	0	38	T	T	CT	0.269231	0.269231	0.368421	0.582492
62754	7842	3727	26482	F_P13_F5	30	0	1	3	378	379	1371	25	1	1	0	25	0	0	0	T	C	CC	1	0	0	0
62755	7842	3727	26482	F_P13_M2	30	0	1	3	378	379	1371	34	1	1	0	24	0	0	10	T	C	CT	0.705882	0.294118	0.416667	0.605797
62756	7842	3727	26482	F_P14_F9	30	0	1	3	378	379	1371	30	1	1	0	5	0	0	25	T	T	CT	0.166667	0.166667	0.2	0.450561
62757	7842	3727	26482	F_P17_F3	30	0	1	3	378	379	1371	10	1	1	0	4	0	0	6	T	T	CT	0.4	0.4	0.666667	0.673012
62758	7842	3727	26482	F_P17_F5	30	0	1	3	378	379	1371	81	1	1	0	81	0	0	0	T	C	CC	1	0	0	0
62759	7842	3727	26482	F_P18_F9	30	0	1	3	378	379	1371	167	1	1	2	26	0	0	139	T	T	CT	0.167665	0.167665	0.18705	0.495307
62760	7842	3727	26482	F_P18_M10	30	0	1	3	378	379	1371	112	1	1	0	18	0	0	94	T	T	CT	0.160714	0.160714	0.191489	0.440852
62761	7842	3727	26482	F_P9_F1	30	0	1	3	378	379	1371	16	1	1	0	15	0	0	1	T	C	CT	0.9375	0.0625	0.0666667	0.233792
62743	7841	3718	26473	F_N28_F7	30	0	1	3	381	382	1371	11	1	1	0	0	0	0	11	A	T	TT	1	0	0	0
62744	7841	3718	26473	F_P13_F3	30	0	1	3	381	382	1371	53	0	0	41	0	0	0	12	A	A	AT	0.226415	0.226415	0.292683	0.534908
62745	7841	3718	26473	F_P13_F5	30	0	1	3	381	382	1371	23	1	1	0	0	0	0	23	A	T	TT	1	0	0	0
62746	7841	3718	26473	F_P13_M2	30	0	1	3	381	382	1371	33	1	1	10	0	0	0	23	A	T	AT	0.69697	0.30303	0.434783	0.61341
62747	7841	3718	26473	F_P14_F9	30	0	1	3	381	382	1371	30	1	1	25	0	0	0	5	A	A	AT	0.166667	0.166667	0.2	0.450561
62748	7841	3718	26473	F_P17_F5	30	0	1	3	381	382	1371	72	1	1	0	0	0	0	72	A	T	TT	1	0	0	0
62749	7841	3718	26473	F_P18_F9	30	0	1	3	381	382	1371	165	1	1	138	0	1	0	26	A	A	AT	0.163636	0.163636	0.188406	0.471573
62750	7841	3718	26473	F_P18_M10	30	0	1	3	381	382	1371	113	1	1	96	0	0	0	17	A	A	AT	0.150442	0.150442	0.177083	0.423476
62751	7841	3718	26473	F_P9_F1	30	0	1	3	381	382	1371	14	1	1	0	0	0	0	14	A	T	TT	1	0	0	0
62733	7840	3709	26464	F_N28_F7	30	0	1	3	384	385	1371	12	1	1	0	12	0	0	0	T	C	CC	1	0	0	0
62734	7840	3709	26464	F_P13_F3	30	0	1	3	384	385	1371	57	1	1	0	11	0	0	46	T	T	CT	0.192982	0.192982	0.23913	0.490519
62735	7840	3709	26464	F_P13_F5	30	0	1	3	384	385	1371	22	1	1	0	22	0	0	0	T	C	CC	1	0	0	0
62736	7840	3709	26464	F_P13_M2	30	0	1	3	384	385	1371	33	1	1	0	24	0	0	9	T	C	CT	0.727273	0.272727	0.375	0.585953
62737	7840	3709	26464	F_P14_F9	30	0	1	3	384	385	1371	30	1	1	0	4	0	0	26	T	T	CT	0.133333	0.133333	0.153846	0.392674
62738	7840	3709	26464	F_P17_F3	30	0	1	3	384	385	1371	10	1	1	0	5	0	0	5	T	C	CT	0.5	0.5	1	0.693147
62739	7840	3709	26464	F_P17_F5	30	0	1	3	384	385	1371	76	1	1	0	76	0	0	0	T	C	CC	1	0	0	0
62740	7840	3709	26464	F_P18_F9	30	0	1	3	384	385	1371	174	1	1	0	28	0	0	146	T	T	CT	0.16092	0.16092	0.191781	0.441192
62741	7840	3709	26464	F_P18_M10	30	0	1	3	384	385	1371	118	1	1	0	17	0	0	101	T	T	CT	0.144068	0.144068	0.168317	0.41228
62742	7840	3709	26464	F_P9_F1	30	0	1	3	384	385	1371	18	1	1	0	16	0	0	2	T	C	CT	0.888889	0.111111	0.125	0.348832
62724	7839	3694	26449	F_N28_F7	30	0	1	3	389	390	1371	11	1	1	11	0	0	0	0	G	A	AA	1	0	0	0
62725	7839	3694	26449	F_P13_F3	30	0	1	3	389	390	1371	53	0	0	10	0	43	0	0	G	G	AG	0.188679	0.188679	0.232558	0.484302
62726	7839	3694	26449	F_P13_F5	30	0	1	3	389	390	1371	21	1	1	21	0	0	0	0	G	A	AA	1	0	0	0
62727	7839	3694	26449	F_P13_M2	30	0	1	3	389	390	1371	32	1	1	23	0	9	0	0	G	A	AG	0.71875	0.28125	0.391304	0.59413
62728	7839	3694	26449	F_P14_F9	30	0	1	3	389	390	1371	26	1	1	4	0	22	0	0	G	G	AG	0.153846	0.153846	0.181818	0.429323
62729	7839	3694	26449	F_P17_F5	30	0	1	3	389	390	1371	72	1	1	72	0	0	0	0	G	A	AA	1	0	0	0
62730	7839	3694	26449	F_P18_F9	30	0	1	3	389	390	1371	154	1	1	27	0	127	0	0	G	G	AG	0.175325	0.175325	0.212598	0.46423
62731	7839	3694	26449	F_P18_M10	30	0	1	3	389	390	1371	112	1	1	17	0	95	0	0	G	G	AG	0.151786	0.151786	0.178947	0.425794
62732	7839	3694	26449	F_P9_F1	30	0	1	3	389	390	1371	17	1	1	15	0	2	0	0	G	A	AG	0.882353	0.117647	0.133333	0.362211
62714	7838	3688	26443	F_N28_F7	30	0	1	3	391	392	1371	10	1	1	0	0	10	0	0	A	G	GG	1	0	0	0
62715	7838	3688	26443	F_P13_F3	30	0	1	3	391	392	1371	54	0	0	44	0	10	0	0	A	A	AG	0.185185	0.185185	0.227273	0.479166
62716	7838	3688	26443	F_P13_F5	30	0	1	3	391	392	1371	21	1	1	0	0	21	0	0	A	G	GG	1	0	0	0
62717	7838	3688	26443	F_P13_M2	30	0	1	3	391	392	1371	31	1	1	8	0	23	0	0	A	G	AG	0.741935	0.258065	0.347826	0.571023
62718	7838	3688	26443	F_P14_F9	30	0	1	3	391	392	1371	27	1	1	23	0	4	0	0	A	A	AG	0.148148	0.148148	0.173913	0.419483
62719	7838	3688	26443	F_P17_F3	30	0	1	3	391	392	1371	10	1	1	5	0	5	0	0	A	A	AG	0.5	0.5	1	0.693147
62720	7838	3688	26443	F_P17_F5	30	0	1	3	391	392	1371	72	1	1	0	0	72	0	0	A	G	GG	1	0	0	0
62721	7838	3688	26443	F_P18_F9	30	0	1	3	391	392	1371	158	1	1	130	0	27	0	1	A	A	AG	0.177215	0.177215	0.207692	0.494449
62722	7838	3688	26443	F_P18_M10	30	0	1	3	391	392	1371	114	1	1	97	0	17	0	0	A	A	AG	0.149123	0.149123	0.175258	0.421184
62723	7838	3688	26443	F_P9_F1	30	0	1	3	391	392	1371	17	1	1	2	0	15	0	0	A	G	AG	0.882353	0.117647	0.133333	0.362211
62704	7837	3683	26438	F_N28_F7	30	0	1	2	393	394	1371	10	1	1	0	0	10	0	0	C	G	GG	1	0	0	0
62705	7837	3683	26438	F_P13_F3	30	0	1	2	393	394	1371	53	0	0	0	44	9	0	0	C	C	CG	0.169811	0.169811	0.204545	0.455587
62706	7837	3683	26438	F_P13_F5	30	0	1	2	393	394	1371	21	1	1	0	0	21	0	0	C	G	GG	1	0	0	0
62707	7837	3683	26438	F_P13_M2	30	0	1	2	393	394	1371	31	1	1	0	8	23	0	0	C	G	CG	0.741935	0.258065	0.347826	0.571023
62708	7837	3683	26438	F_P14_F9	30	0	1	2	393	394	1371	26	1	1	0	22	4	0	0	C	C	CG	0.153846	0.153846	0.181818	0.429323
62709	7837	3683	26438	F_P17_F3	30	0	1	2	393	394	1371	10	1	1	0	5	5	0	0	C	C	CG	0.5	0.5	1	0.693147
62710	7837	3683	26438	F_P17_F5	30	0	1	2	393	394	1371	72	1	1	0	0	72	0	0	C	G	GG	1	0	0	0
62711	7837	3683	26438	F_P18_F9	30	0	1	2	393	394	1371	152	1	1	0	125	27	0	0	C	C	CG	0.177632	0.177632	0.216	0.467783
62712	7837	3683	26438	F_P18_M10	30	0	1	2	393	394	1371	111	1	1	0	94	17	0	0	C	C	CG	0.153153	0.153153	0.180851	0.42814
62713	7837	3683	26438	F_P9_F1	30	0	1	2	393	394	1371	17	1	1	0	2	15	0	0	C	G	CG	0.882353	0.117647	0.133333	0.362211
62694	7836	3679	26434	F_N28_F7	30	0	1	3	394	395	1371	11	1	1	0	11	0	0	0	T	C	CC	1	0	0	0
62695	7836	3679	26434	F_P13_F3	30	0	1	3	394	395	1371	52	0	0	0	9	1	0	42	T	T	CT	0.192308	0.192308	0.214286	0.552068
62696	7836	3679	26434	F_P13_F5	30	0	1	3	394	395	1371	21	1	1	0	21	0	0	0	T	C	CC	1	0	0	0
62697	7836	3679	26434	F_P13_M2	30	0	1	3	394	395	1371	33	1	1	0	25	0	0	8	T	C	CT	0.757576	0.242424	0.32	0.553858
62698	7836	3679	26434	F_P14_F9	30	0	1	3	394	395	1371	25	1	1	0	4	0	0	21	T	T	CT	0.16	0.16	0.190476	0.43967
62699	7836	3679	26434	F_P17_F3	30	0	1	3	394	395	1371	10	1	1	0	5	0	0	5	T	C	CT	0.5	0.5	1	0.693147
62700	7836	3679	26434	F_P17_F5	30	0	1	3	394	395	1371	71	1	1	0	71	0	0	0	T	C	CC	1	0	0	0
62701	7836	3679	26434	F_P18_F9	30	0	1	3	394	395	1371	149	1	1	0	26	1	0	122	T	T	CT	0.181208	0.181208	0.213115	0.501926
62702	7836	3679	26434	F_P18_M10	30	0	1	3	394	395	1371	112	1	1	0	17	1	0	94	T	T	CT	0.160714	0.160714	0.180851	0.475335
62703	7836	3679	26434	F_P9_F1	30	0	1	3	394	395	1371	17	1	1	0	15	0	0	2	T	C	CT	0.882353	0.117647	0.133333	0.362211
62685	7835	3652	26407	F_P13_F3	30	0	1	3	403	404	1371	53	0	0	10	0	43	0	0	G	G	AG	0.188679	0.188679	0.232558	0.484302
62686	7835	3652	26407	F_P13_F5	30	0	1	3	403	404	1371	19	1	1	19	0	0	0	0	G	A	AA	1	0	0	0
62687	7835	3652	26407	F_P13_M2	30	0	1	3	403	404	1371	27	1	1	22	0	5	0	0	G	A	AG	0.814815	0.185185	0.227273	0.479166
62688	7835	3652	26407	F_P14_F9	30	0	1	3	403	404	1371	21	1	0	4	0	17	0	0	G	G	AG	0.190476	0.190476	0.235294	0.486913
62689	7835	3652	26407	F_P17_F3	30	0	1	3	403	404	1371	13	1	1	6	0	7	0	0	G	G	AG	0.461538	0.461538	0.857143	0.690186
62690	7835	3652	26407	F_P17_F5	30	0	1	3	403	404	1371	63	1	1	63	0	0	0	0	G	A	AA	1	0	0	0
62691	7835	3652	26407	F_P18_F9	30	0	1	3	403	404	1371	154	1	1	31	0	123	0	0	G	G	AG	0.201299	0.201299	0.252033	0.502198
62692	7835	3652	26407	F_P18_M10	30	0	1	3	403	404	1371	124	1	1	20	0	103	0	1	G	G	AG	0.169355	0.169355	0.194175	0.487284
62693	7835	3652	26407	F_P9_F1	30	0	1	3	403	404	1371	20	1	1	18	0	2	0	0	G	A	AG	0.9	0.1	0.111111	0.325083
62676	7834	3648	26403	F_P13_F3	30	0	1	1	405	406	1371	52	0	0	0	10	0	0	42	T	T	CT	0.192308	0.192308	0.238095	0.489552
62677	7834	3648	26403	F_P13_F5	30	0	1	1	405	406	1371	20	1	1	0	20	0	0	0	T	C	CC	1	0	0	0
62678	7834	3648	26403	F_P13_M2	30	0	1	1	405	406	1371	27	1	1	0	21	0	0	6	T	C	CT	0.777778	0.222222	0.285714	0.529706
62679	7834	3648	26403	F_P14_F9	30	0	1	1	405	406	1371	19	0	0	0	4	0	0	15	T	T	CT	0.210526	0.210526	0.266667	0.514653
62680	7834	3648	26403	F_P17_F3	30	0	1	1	405	406	1371	13	1	1	0	6	0	0	7	T	T	CT	0.461538	0.461538	0.857143	0.690186
62681	7834	3648	26403	F_P17_F5	30	0	1	1	405	406	1371	64	1	1	0	64	0	0	0	T	C	CC	1	0	0	0
62682	7834	3648	26403	F_P18_F9	30	0	1	1	405	406	1371	153	1	1	0	31	0	0	122	T	T	CT	0.202614	0.202614	0.254098	0.504005
62683	7834	3648	26403	F_P18_M10	30	0	1	1	405	406	1371	126	1	1	0	20	0	0	106	T	T	CT	0.15873	0.15873	0.188679	0.437558
62684	7834	3648	26403	F_P9_F1	30	0	1	1	405	406	1371	20	1	1	0	18	0	0	2	T	C	CT	0.9	0.1	0.111111	0.325083
62667	7833	3634	26389	F_P13_F3	30	0	1	3	409	410	1371	52	0	0	41	0	0	0	11	A	A	AT	0.211538	0.211538	0.268293	0.515988
62668	7833	3634	26389	F_P13_F5	30	0	1	3	409	410	1371	15	1	1	0	0	0	0	15	A	T	TT	1	0	0	0
62669	7833	3634	26389	F_P13_M2	30	0	1	3	409	410	1371	26	1	1	6	0	0	0	20	A	T	AT	0.769231	0.230769	0.3	0.540204
62670	7833	3634	26389	F_P14_F9	30	0	1	3	409	410	1371	20	0	0	16	0	0	0	4	A	A	AT	0.2	0.2	0.25	0.500402
62671	7833	3634	26389	F_P17_F3	30	0	1	3	409	410	1371	11	1	1	7	0	0	0	4	A	A	AT	0.363636	0.363636	0.571429	0.655482
62672	7833	3634	26389	F_P17_F5	30	0	1	3	409	410	1371	72	1	1	0	0	0	0	72	A	T	TT	1	0	0	0
62673	7833	3634	26389	F_P18_F9	30	0	1	3	409	410	1371	150	1	1	119	0	0	0	31	A	A	AT	0.206667	0.206667	0.260504	0.509507
62674	7833	3634	26389	F_P18_M10	30	0	1	3	409	410	1371	126	1	1	110	0	0	0	16	A	A	AT	0.126984	0.126984	0.145455	0.380613
62675	7833	3634	26389	F_P9_F1	30	0	1	3	409	410	1371	22	1	1	4	0	0	0	18	A	T	AT	0.818182	0.181818	0.222222	0.474139
149516	17605	3628	26383	F_P13_F3	30	0	1	3	411	412	1371	52	0	0	12	0	40	0	0	G	G	AG	0.230769	0.230769	0.3	0.540204
149517	17605	3628	26383	F_P13_F5	30	0	1	3	411	412	1371	14	1	1	14	0	0	0	0	G	A	AA	1	0	0	0
149518	17605	3628	26383	F_P13_M2	30	0	1	3	411	412	1371	25	1	1	18	0	7	0	0	G	A	AG	0.72	0.28	0.388889	0.592953
149519	17605	3628	26383	F_P17_F5	30	0	1	3	411	412	1371	73	1	1	73	0	0	0	0	G	A	AA	1	0	0	0
149520	17605	3628	26383	F_P18_F9	30	0	1	3	411	412	1371	148	1	1	30	0	117	0	1	G	G	AG	0.209459	0.209459	0.25641	0.543089
149521	17605	3628	26383	F_P18_M10	30	0	1	3	411	412	1371	127	1	1	16	0	111	0	0	G	G	AG	0.125984	0.125984	0.144144	0.378681
149522	17605	3628	26383	F_P9_F1	30	0	1	3	411	412	1371	23	1	1	18	0	5	0	0	G	A	AG	0.782609	0.217391	0.277778	0.523586
149508	17604	3613	26368	F_P13_F3	30	0	1	3	416	417	1371	44	0	0	36	8	0	0	0	A	A	AC	0.181818	0.181818	0.222222	0.474139
149509	17604	3613	26368	F_P13_F5	30	0	1	3	416	417	1371	10	1	1	0	10	0	0	0	A	C	CC	1	0	0	0
149510	17604	3613	26368	F_P13_M2	30	0	1	3	416	417	1371	19	1	1	6	13	0	0	0	A	C	AC	0.684211	0.315789	0.461538	0.623655
149511	17604	3613	26368	F_P17_F3	30	0	1	3	416	417	1371	11	1	1	7	4	0	0	0	A	A	AC	0.363636	0.363636	0.571429	0.655482
149512	17604	3613	26368	F_P17_F5	30	0	1	3	416	417	1371	55	1	1	0	55	0	0	0	A	C	CC	1	0	0	0
149513	17604	3613	26368	F_P18_F9	30	0	1	3	416	417	1371	135	1	0	111	24	0	0	0	A	A	AC	0.177778	0.177778	0.216216	0.468007
149514	17604	3613	26368	F_P18_M10	30	0	1	3	416	417	1371	117	1	1	105	12	0	0	0	A	A	AC	0.102564	0.102564	0.114286	0.330681
149515	17604	3613	26368	F_P9_F1	30	0	1	3	416	417	1371	18	1	1	5	13	0	0	0	A	C	AC	0.722222	0.277778	0.384615	0.590842
62658	7832	3598	26353	F_P13_F3	30	0	1	3	421	422	1371	46	0	0	6	0	0	0	40	T	T	AT	0.130435	0.130435	0.15	0.387212
62659	7832	3598	26353	F_P13_F5	30	0	1	3	421	422	1371	13	1	1	13	0	0	0	0	T	A	AA	1	0	0	0
62660	7832	3598	26353	F_P13_M2	30	0	1	3	421	422	1371	22	1	1	14	0	0	0	8	T	A	AT	0.636364	0.363636	0.571429	0.655482
62661	7832	3598	26353	F_P14_F9	30	0	1	3	421	422	1371	16	0	0	4	0	0	0	12	T	T	AT	0.25	0.25	0.333333	0.562335
62662	7832	3598	26353	F_P17_F3	30	0	1	3	421	422	1371	13	1	1	4	0	0	0	9	T	T	AT	0.307692	0.307692	0.444444	0.617242
62663	7832	3598	26353	F_P17_F5	30	0	1	3	421	422	1371	55	1	1	55	0	0	0	0	T	A	AA	1	0	0	0
62664	7832	3598	26353	F_P18_F9	30	0	1	3	421	422	1371	142	1	1	22	0	0	0	120	T	T	AT	0.15493	0.15493	0.183333	0.431165
62665	7832	3598	26353	F_P18_M10	30	0	1	3	421	422	1371	119	1	1	14	0	0	0	105	T	T	AT	0.117647	0.117647	0.133333	0.362211
62666	7832	3598	26353	F_P9_F1	30	0	1	3	421	422	1371	25	1	1	19	0	0	0	6	T	A	AT	0.76	0.24	0.315789	0.55108
62649	7831	3595	26350	F_P13_F3	30	0	1	3	422	423	1371	45	0	0	0	0	6	0	39	T	T	GT	0.133333	0.133333	0.153846	0.392674
62650	7831	3595	26350	F_P13_F5	30	0	1	3	422	423	1371	13	1	1	0	0	13	0	0	T	G	GG	1	0	0	0
62651	7831	3595	26350	F_P13_M2	30	0	1	3	422	423	1371	22	1	1	0	0	14	0	8	T	G	GT	0.636364	0.363636	0.571429	0.655482
62652	7831	3595	26350	F_P14_F9	30	0	1	3	422	423	1371	15	0	0	0	0	4	0	11	T	T	GT	0.266667	0.266667	0.363636	0.579915
62653	7831	3595	26350	F_P17_F3	30	0	1	3	422	423	1371	13	1	1	0	0	4	0	9	T	T	GT	0.307692	0.307692	0.444444	0.617242
62654	7831	3595	26350	F_P17_F5	30	0	1	3	422	423	1371	55	1	1	0	0	55	0	0	T	G	GG	1	0	0	0
62655	7831	3595	26350	F_P18_F9	30	0	1	3	422	423	1371	137	1	0	0	0	21	0	116	T	T	GT	0.153285	0.153285	0.181034	0.428365
62656	7831	3595	26350	F_P18_M10	30	0	1	3	422	423	1371	113	1	1	0	0	14	0	99	T	T	GT	0.123894	0.123894	0.141414	0.374612
62657	7831	3595	26350	F_P9_F1	30	0	1	3	422	423	1371	25	1	1	0	0	19	0	6	T	G	GT	0.76	0.24	0.315789	0.55108
62640	7830	3586	26341	F_P13_F3	30	0	1	3	425	426	1371	44	0	0	0	6	0	0	38	T	T	CT	0.136364	0.136364	0.157895	0.398307
62641	7830	3586	26341	F_P13_F5	30	0	1	3	425	426	1371	13	1	1	0	13	0	0	0	T	C	CC	1	0	0	0
62642	7830	3586	26341	F_P13_M2	30	0	1	3	425	426	1371	21	1	1	0	13	0	0	8	T	C	CT	0.619048	0.380952	0.615385	0.664528
62643	7830	3586	26341	F_P14_F9	30	0	1	3	425	426	1371	21	1	0	0	4	0	0	17	T	T	CT	0.190476	0.190476	0.235294	0.486913
62644	7830	3586	26341	F_P17_F3	30	0	1	3	425	426	1371	13	1	1	0	4	0	0	9	T	T	CT	0.307692	0.307692	0.444444	0.617242
62645	7830	3586	26341	F_P17_F5	30	0	1	3	425	426	1371	56	1	1	0	56	0	0	0	T	C	CC	1	0	0	0
62646	7830	3586	26341	F_P18_F9	30	0	1	3	425	426	1371	136	1	0	0	22	0	0	114	T	T	CT	0.161765	0.161765	0.192982	0.442585
62647	7830	3586	26341	F_P18_M10	30	0	1	3	425	426	1371	113	1	1	0	14	0	0	99	T	T	CT	0.123894	0.123894	0.141414	0.374612
62648	7830	3586	26341	F_P9_F1	30	0	1	3	425	426	1371	25	1	1	0	19	0	0	6	T	C	CT	0.76	0.24	0.315789	0.55108
62631	7829	3583	26338	F_P13_F3	30	0	1	3	426	427	1371	45	0	0	39	0	0	0	6	A	A	AT	0.133333	0.133333	0.153846	0.392674
62632	7829	3583	26338	F_P13_F5	30	0	1	3	426	427	1371	13	1	1	0	0	0	0	13	A	T	TT	1	0	0	0
62633	7829	3583	26338	F_P13_M2	30	0	1	3	426	427	1371	20	1	1	8	0	0	0	12	A	T	AT	0.6	0.4	0.666667	0.673012
62634	7829	3583	26338	F_P14_F9	30	0	1	3	426	427	1371	21	1	0	17	0	0	0	4	A	A	AT	0.190476	0.190476	0.235294	0.486913
62635	7829	3583	26338	F_P17_F3	30	0	1	3	426	427	1371	13	1	1	9	0	0	0	4	A	A	AT	0.307692	0.307692	0.444444	0.617242
62636	7829	3583	26338	F_P17_F5	30	0	1	3	426	427	1371	53	1	1	0	0	0	0	53	A	T	TT	1	0	0	0
62637	7829	3583	26338	F_P18_F9	30	0	1	3	426	427	1371	132	0	0	110	0	0	0	22	A	A	AT	0.166667	0.166667	0.2	0.450561
62638	7829	3583	26338	F_P18_M10	30	0	1	3	426	427	1371	110	1	1	96	0	0	0	14	A	A	AT	0.127273	0.127273	0.145833	0.381169
62639	7829	3583	26338	F_P9_F1	30	0	1	3	426	427	1371	25	1	1	6	0	0	0	19	A	T	AT	0.76	0.24	0.315789	0.55108
149500	17603	3580	26335	F_P13_F3	30	0	1	3	427	428	1371	44	0	0	38	0	6	0	0	A	A	AG	0.136364	0.136364	0.157895	0.398307
149501	17603	3580	26335	F_P13_F5	30	0	1	3	427	428	1371	13	1	1	0	0	13	0	0	A	G	GG	1	0	0	0
149502	17603	3580	26335	F_P13_M2	30	0	1	3	427	428	1371	19	1	1	8	0	11	0	0	A	G	AG	0.578947	0.421053	0.727273	0.680629
149503	17603	3580	26335	F_P17_F3	30	0	1	3	427	428	1371	11	1	1	7	0	4	0	0	A	A	AG	0.363636	0.363636	0.571429	0.655482
149504	17603	3580	26335	F_P17_F5	30	0	1	3	427	428	1371	53	1	1	0	0	53	0	0	A	G	GG	1	0	0	0
149505	17603	3580	26335	F_P18_F9	30	0	1	3	427	428	1371	134	1	0	113	0	21	0	0	A	A	AG	0.156716	0.156716	0.185841	0.434185
149506	17603	3580	26335	F_P18_M10	30	0	1	3	427	428	1371	108	1	1	94	0	14	0	0	A	A	AG	0.12963	0.12963	0.148936	0.385682
149507	17603	3580	26335	F_P9_F1	30	0	1	3	427	428	1371	24	1	1	6	0	18	0	0	A	G	AG	0.75	0.25	0.333333	0.562335
149493	17602	3565	26320	F_P13_F3	30	0	1	3	432	433	1371	40	0	0	0	6	0	0	34	T	T	CT	0.15	0.15	0.176471	0.422709
149494	17602	3565	26320	F_P13_F5	30	0	1	3	432	433	1371	12	1	1	0	12	0	0	0	T	C	CC	1	0	0	0
149495	17602	3565	26320	F_P13_M2	30	0	1	3	432	433	1371	17	1	1	0	9	0	0	8	T	C	CT	0.529412	0.470588	0.888889	0.691416
149496	17602	3565	26320	F_P17_F5	30	0	1	3	432	433	1371	52	1	1	0	52	0	0	0	T	C	CC	1	0	0	0
149497	17602	3565	26320	F_P18_F9	30	0	1	3	432	433	1371	123	0	0	0	18	0	0	105	T	T	CT	0.146341	0.146341	0.171429	0.41631
149498	17602	3565	26320	F_P18_M10	30	0	1	3	432	433	1371	101	1	1	0	13	0	0	88	T	T	CT	0.128713	0.128713	0.147727	0.383933
149499	17602	3565	26320	F_P9_F1	30	0	1	3	432	433	1371	23	1	1	0	18	0	0	5	T	C	CT	0.782609	0.217391	0.277778	0.523586
149486	17601	3556	26311	F_P13_F3	30	0	1	3	435	436	1371	34	0	0	0	5	0	0	29	T	T	CT	0.147059	0.147059	0.172414	0.417573
149487	17601	3556	26311	F_P13_F5	30	0	1	3	435	436	1371	11	1	1	0	11	0	0	0	T	C	CC	1	0	0	0
149488	17601	3556	26311	F_P13_M2	30	0	1	3	435	436	1371	15	1	1	0	7	0	0	8	T	T	CT	0.466667	0.466667	0.875	0.690923
149489	17601	3556	26311	F_P17_F5	30	0	1	3	435	436	1371	42	1	1	0	42	0	0	0	T	C	CC	1	0	0	0
149490	17601	3556	26311	F_P18_F9	30	0	1	3	435	436	1371	118	0	0	0	16	0	0	102	T	T	CT	0.135593	0.135593	0.156863	0.396883
149491	17601	3556	26311	F_P18_M10	30	0	1	3	435	436	1371	95	1	0	0	13	0	0	82	T	T	CT	0.136842	0.136842	0.158537	0.399189
149492	17601	3556	26311	F_P9_F1	30	0	1	3	435	436	1371	20	1	1	0	15	0	0	5	T	C	CT	0.75	0.25	0.333333	0.562335
149480	17600	3544	26299	F_P13_F3	30	0	1	3	439	440	1371	35	0	0	0	4	0	0	31	T	T	CT	0.114286	0.114286	0.129032	0.355383
149481	17600	3544	26299	F_P13_M2	30	0	1	3	439	440	1371	14	1	0	0	6	0	0	8	T	T	CT	0.428571	0.428571	0.75	0.682908
149482	17600	3544	26299	F_P17_F5	30	0	1	3	439	440	1371	38	1	1	0	38	0	0	0	T	C	CC	1	0	0	0
149483	17600	3544	26299	F_P18_F9	30	0	1	3	439	440	1371	121	0	0	0	15	0	0	106	T	T	CT	0.123967	0.123967	0.141509	0.374755
149484	17600	3544	26299	F_P18_M10	30	0	1	3	439	440	1371	93	0	0	0	11	0	0	82	T	T	CT	0.11828	0.11828	0.134146	0.363483
149485	17600	3544	26299	F_P9_F1	30	0	1	3	439	440	1371	19	1	1	0	14	0	0	5	T	C	CT	0.736842	0.263158	0.357143	0.576334
3824	501	3531	26286	F_G156_F5	30	0	1	1	444	445	1371	33	0	0	1	0	0	0	32	A	T	AT	0.969697	0.030303	0.03125	0.135794
3825	501	3531	26286	F_G86_F5	30	0	1	1	444	445	1371	19	0	0	0	0	0	0	19	A	T	TT	1	0	0	0
3826	501	3531	26286	F_G87_F9	30	0	1	1	444	445	1371	18	0	0	0	0	0	0	18	A	T	TT	1	0	0	0
3827	501	3531	26286	F_P13_F3	30	0	1	1	444	445	1371	37	0	0	0	0	0	0	37	A	T	TT	1	0	0	0
3828	501	3531	26286	F_P13_M2	30	0	1	1	444	445	1371	14	1	0	0	0	0	0	14	A	T	TT	1	0	0	0
3829	501	3531	26286	F_P14_F9	30	0	1	1	444	445	1371	21	1	0	0	0	0	0	21	A	T	TT	1	0	0	0
3830	501	3531	26286	F_P17_F5	30	0	1	1	444	445	1371	38	1	1	0	0	0	0	38	A	T	TT	1	0	0	0
3831	501	3531	26286	F_P18_F9	30	0	1	1	444	445	1371	123	0	0	0	0	0	0	123	A	T	TT	1	0	0	0
3832	501	3531	26286	F_P18_M10	30	0	1	1	444	445	1371	92	0	0	0	0	0	0	92	A	T	TT	1	0	0	0
3833	501	3531	26286	F_P9_F1	30	0	1	1	444	445	1371	19	1	1	0	0	0	0	19	A	T	TT	1	0	0	0
149836	17658	5407	28162	F_P13_F3	31	0	1	3	0	1	492	56	1	0	8	0	48	0	0	G	G	AG	0.142857	0.142857	0.166667	0.410116
149837	17658	5407	28162	F_P18_M10	31	0	1	3	0	1	492	60	0	0	3	0	56	0	1	G	G	AG	0.0666667	0.0666667	0.0535714	0.282419
3835	503	5513	28268	F_G86_F5	31	0	1	1	36	37	492	15	0	0	0	7	0	0	8	C	T	CT	0.533333	0.466667	0.875	0.690923
3836	504	5592	28347	F_G156_F5	31	0	1	2	62	63	492	40	0	0	0	0	32	0	8	G	G	GT	0.2	0.2	0.25	0.500402
3837	504	5592	28347	F_G86_F5	31	0	1	2	62	63	492	13	0	0	0	0	9	0	4	G	G	GT	0.307692	0.307692	0.444444	0.617242
3838	504	5592	28347	F_P13_F3	31	0	1	2	62	63	492	50	0	0	0	0	46	0	4	G	G	GT	0.08	0.08	0.0869565	0.278769
3839	504	5592	28347	F_P18_F9	31	0	1	2	62	63	492	82	0	1	0	0	60	0	22	G	G	GT	0.268293	0.268293	0.366667	0.581553
3840	504	5592	28347	F_P18_M10	31	0	1	2	62	63	492	60	0	0	0	0	50	0	10	G	G	GT	0.166667	0.166667	0.2	0.450561
270175	44204	5636	28391	F_P18_F9	31	0	1	1	77	78	492	90	0	0	0	77	0	0	13	C	C	CT	0.144444	0.144444	0.168831	0.41295
149838	17659	5645	28400	F_G156_F5	31	0	1	1	80	81	492	45	0	0	0	0	23	0	22	G	G	GT	0.488889	0.488889	0.956522	0.6929
149839	17659	5645	28400	F_P13_F3	31	0	1	1	80	81	492	48	0	0	0	0	44	0	4	G	G	GT	0.0833333	0.0833333	0.0909091	0.286836
149840	17659	5645	28400	F_P18_F9	31	0	1	1	80	81	492	95	0	0	0	0	77	0	18	G	G	GT	0.189474	0.189474	0.233766	0.485459
149841	17659	5645	28400	F_P18_M10	31	0	1	1	80	81	492	74	0	0	0	0	60	0	14	G	G	GT	0.189189	0.189189	0.233333	0.485045
281655	51431	5849	28604	F_G156_F5	31	0	1	1	148	149	492	44	0	0	0	7	0	0	37	T	T	CT	0.159091	0.159091	0.189189	0.438159
270176	44205	5950	28705	F_P18_F9	32	0	1	1	21	22	1620	96	0	0	88	0	1	0	7	A	A	AT	0.0833333	0.0833333	0.0795455	0.318233
270177	44206	6072	28827	F_P18_F9	32	0	1	3	61	62	1620	104	0	0	97	0	0	0	7	A	A	AT	0.0673077	0.0673077	0.0721649	0.246618
282277	52046	6093	28848	F_N29_F5	32	0	1	3	68	69	1620	13	1	0	4	9	0	0	0	C	C	AC	0.307692	0.307692	0.444444	0.617242
62914	7860	6137	28892	F_G85_F7	32	0	1	2	83	84	1620	12	0	0	0	0	6	0	6	T	G	GT	0.5	0.5	1	0.693147
62915	7860	6137	28892	F_G87_F9	32	0	1	2	83	84	1620	12	0	0	0	0	10	0	2	T	G	GT	0.833333	0.166667	0.2	0.450561
62916	7860	6137	28892	F_P13_F3	32	0	1	2	83	84	1620	44	0	0	0	0	4	0	40	T	T	GT	0.0909091	0.0909091	0.1	0.304636
62917	7860	6137	28892	F_P14_F9	32	0	1	2	83	84	1620	21	1	0	0	0	5	0	16	T	T	GT	0.238095	0.238095	0.3125	0.548874
62918	7860	6137	28892	F_P18_F9	32	0	1	2	83	84	1620	102	0	0	0	0	25	0	77	T	T	GT	0.245098	0.245098	0.324675	0.556885
62919	7860	6137	28892	F_P18_M10	32	0	1	2	83	84	1620	86	0	0	0	0	35	0	51	T	T	GT	0.406977	0.406977	0.686275	0.675739
149842	17660	6193	28948	F_P13_F3	32	0	1	1	102	103	1620	39	0	0	6	0	33	0	0	G	G	AG	0.153846	0.153846	0.181818	0.429323
149843	17660	6193	28948	F_P18_F9	32	0	1	1	102	103	1620	109	0	0	7	0	102	0	0	G	G	AG	0.0642202	0.0642202	0.0686275	0.238425
149844	17660	6193	28948	F_P18_M10	32	0	1	1	102	103	1620	78	0	0	7	0	71	0	0	G	G	AG	0.0897436	0.0897436	0.0985915	0.301944
149845	17661	6259	29014	F_P13_F3	32	0	1	1	124	125	1620	41	0	0	0	36	0	0	5	C	C	CT	0.121951	0.121951	0.138889	0.370795
149846	17661	6259	29014	F_P18_F9	32	0	1	1	124	125	1620	123	0	0	1	114	0	0	8	C	C	CT	0.0731707	0.0731707	0.0701754	0.287289
149847	17661	6259	29014	F_P18_M10	32	0	1	1	124	125	1620	84	0	0	0	75	0	0	9	C	C	CT	0.107143	0.107143	0.12	0.3405
149848	17662	6340	29095	F_P13_F3	32	0	1	1	151	152	1620	34	0	0	4	30	0	0	0	C	C	AC	0.117647	0.117647	0.133333	0.362211
149849	17662	6340	29095	F_P18_F9	32	0	1	1	151	152	1620	123	0	0	11	112	0	0	0	C	C	AC	0.0894309	0.0894309	0.0982143	0.301219
149850	17663	6622	29377	F_P13_F3	32	0	1	1	245	246	1620	41	0	0	10	0	31	0	0	G	G	AG	0.243902	0.243902	0.322581	0.555537
149851	17663	6622	29377	F_P18_F9	32	0	1	1	245	246	1620	94	0	0	6	0	88	0	0	G	G	AG	0.0638298	0.0638298	0.0681818	0.237378
3841	505	6700	29455	F_G86_F5	32	0	1	1	271	272	1620	14	0	0	4	0	10	0	0	G	G	AG	0.285714	0.285714	0.4	0.59827
3842	505	6700	29455	F_P18_F9	32	0	1	1	271	272	1620	136	1	0	12	0	124	0	0	G	G	AG	0.0882353	0.0882353	0.0967742	0.298436
149852	17664	6868	29623	F_P13_F3	32	0	1	1	327	328	1620	46	0	0	0	0	36	0	10	G	G	GT	0.217391	0.217391	0.277778	0.523586
149853	17664	6868	29623	F_P18_F9	32	0	1	1	327	328	1620	123	0	0	0	0	116	0	7	G	G	GT	0.0569106	0.0569106	0.0603448	0.218381
3843	506	6955	29710	F_G86_F5	32	0	1	1	356	357	1620	17	0	0	0	0	6	0	11	G	T	GT	0.647059	0.352941	0.545455	0.649248
281656	51432	6958	29713	F_G156_F5	32	0	1	1	357	358	1620	48	1	0	44	1	1	0	2	A	A	AT	0.0833333	0.0833333	0.0454545	0.373479
3844	507	6984	29739	F_G156_F5	32	0	1	3	365	366	1620	47	1	0	0	39	0	0	8	C	C	CT	0.170213	0.170213	0.205128	0.456223
3845	507	6984	29739	F_G86_F5	32	0	1	3	365	366	1620	19	0	0	1	14	1	0	3	C	C	CT	0.263158	0.263158	0.214286	0.826405
3846	507	6984	29739	F_P13_F3	32	0	1	3	365	366	1620	44	0	0	0	39	0	0	5	C	C	CT	0.113636	0.113636	0.128205	0.354051
3847	507	6984	29739	F_P18_F9	32	0	1	3	365	366	1620	119	0	0	1	95	0	0	23	C	C	CT	0.201681	0.201681	0.242105	0.537656
3848	507	6984	29739	F_P18_M10	32	0	1	3	365	366	1620	82	0	0	0	69	0	0	13	C	C	CT	0.158537	0.158537	0.188406	0.437235
149854	17665	7215	29970	F_G156_F5	32	0	1	3	442	443	1620	54	1	1	7	0	47	0	0	G	G	AG	0.12963	0.12963	0.148936	0.385682
149855	17665	7215	29970	F_G85_F7	32	0	1	3	442	443	1620	12	0	0	6	0	6	0	0	G	A	AG	0.5	0.5	1	0.693147
149856	17665	7215	29970	F_P13_F3	32	0	1	3	442	443	1620	41	0	0	11	0	30	0	0	G	G	AG	0.268293	0.268293	0.366667	0.581553
149857	17665	7215	29970	F_P18_F9	32	0	1	3	442	443	1620	113	0	0	27	0	86	0	0	G	G	AG	0.238938	0.238938	0.313953	0.549853
149858	17665	7215	29970	F_P18_M10	32	0	1	3	442	443	1620	74	0	0	27	0	47	0	0	G	G	AG	0.364865	0.364865	0.574468	0.656166
270178	44207	7311	30066	F_P18_F9	32	0	1	3	474	475	1620	121	0	0	0	113	7	0	1	C	C	CG	0.0661157	0.0661157	0.0619469	0.268384
149859	17666	7460	30215	F_P13_F3	32	0	1	2	524	525	1620	33	0	0	4	29	0	0	0	C	C	AC	0.121212	0.121212	0.137931	0.369333
270179	44208	7491	30246	F_P18_F9	32	0	1	3	534	535	1620	117	0	0	13	0	103	0	1	G	G	AG	0.119658	0.119658	0.126214	0.397034
270180	44208	7491	30246	F_P18_M10	32	0	1	3	534	535	1620	91	0	0	7	0	84	0	0	G	G	AG	0.0769231	0.0769231	0.0833333	0.271189
62920	7861	7629	30384	F_G85_F7	33	0	1	2	36	37	594	10	0	0	0	6	0	0	4	C	C	CT	0.4	0.4	0.666667	0.673012
62921	7861	7629	30384	F_N29_F5	33	0	1	2	36	37	594	15	1	0	0	8	0	0	7	C	C	CT	0.466667	0.466667	0.875	0.690923
62922	7861	7629	30384	F_P13_F3	33	0	1	2	36	37	594	41	0	0	0	34	0	0	7	C	C	CT	0.170732	0.170732	0.205882	0.457045
62923	7861	7629	30384	F_P14_F9	33	0	1	2	36	37	594	14	0	0	0	8	0	0	6	C	C	CT	0.428571	0.428571	0.75	0.682908
62924	7861	7629	30384	F_P18_F9	33	0	1	2	36	37	594	106	0	0	0	75	0	0	31	C	C	CT	0.292453	0.292453	0.413333	0.604333
62925	7861	7629	30384	F_P18_M10	33	0	1	2	36	37	594	73	0	0	1	54	0	0	18	C	C	CT	0.260274	0.260274	0.333333	0.62701
149860	17667	7819	30574	F_G156_F5	33	0	1	3	99	100	594	39	0	0	9	0	30	0	0	G	G	AG	0.230769	0.230769	0.3	0.540204
149861	17667	7819	30574	F_P13_F3	33	0	1	3	99	100	594	36	0	0	4	0	32	0	0	G	G	AG	0.111111	0.111111	0.125	0.348832
149862	17667	7819	30574	F_P18_F9	33	0	1	3	99	100	594	78	1	1	16	0	62	0	0	G	G	AG	0.205128	0.205128	0.258065	0.50743
149863	17667	7819	30574	F_P18_M10	33	0	1	3	99	100	594	66	0	0	7	0	58	0	1	G	G	AG	0.121212	0.121212	0.12069	0.415002
149864	17668	7826	30581	F_P13_F3	33	0	1	1	102	103	594	35	0	0	0	0	7	0	28	T	T	GT	0.2	0.2	0.25	0.500402
282278	52047	7925	30680	F_N29_F5	33	0	1	1	135	136	594	15	1	0	0	0	5	0	10	T	T	GT	0.333333	0.333333	0.5	0.636514
149865	17669	8092	30847	F_P13_F3	33	0	1	3	190	191	594	44	0	0	37	0	0	0	7	A	A	AT	0.159091	0.159091	0.189189	0.438159
149899	17681	8646	31401	F_P13_F3	34	0	1	2	62	63	1236	43	0	0	0	37	0	0	6	C	C	CT	0.139535	0.139535	0.162162	0.404118
270181	44209	8975	31730	F_G156_F5	34	0	1	1	172	173	1236	31	0	0	0	22	0	0	9	C	C	CT	0.290323	0.290323	0.409091	0.60244
270182	44209	8975	31730	F_P18_F9	34	0	1	1	172	173	1236	125	0	0	0	113	0	0	12	C	C	CT	0.096	0.096	0.106195	0.316204
270183	44209	8975	31730	F_P18_M10	34	0	1	1	172	173	1236	70	0	0	1	57	0	0	12	C	C	CT	0.185714	0.185714	0.210526	0.530312
149900	17682	9157	31912	F_P13_F3	34	0	1	3	232	233	1236	43	0	0	0	39	0	0	4	C	C	CT	0.0930233	0.0930233	0.102564	0.309477
149901	17682	9157	31912	F_P18_F9	34	0	1	3	232	233	1236	124	0	0	1	113	0	0	10	C	C	CT	0.0887097	0.0887097	0.0884956	0.326566
270184	44210	9194	31949	F_G156_F5	34	0	1	1	245	246	1236	48	1	0	0	13	0	0	35	T	T	CT	0.270833	0.270833	0.371429	0.584086
270185	44210	9194	31949	F_P18_F9	34	0	1	1	245	246	1236	101	0	0	0	6	0	0	95	T	T	CT	0.0594059	0.0594059	0.0631579	0.22533
270186	44210	9194	31949	F_P18_M10	34	0	1	1	245	246	1236	74	0	0	0	14	0	0	60	T	T	CT	0.189189	0.189189	0.233333	0.485045
149902	17683	9205	31960	F_P13_F3	34	0	1	3	248	249	1236	46	0	0	1	42	0	0	3	C	C	CT	0.0869565	0.0869565	0.0714286	0.344338
149903	17683	9205	31960	F_P18_F9	34	0	1	3	248	249	1236	103	0	0	0	92	0	0	11	C	C	CT	0.106796	0.106796	0.119565	0.339764
270187	44211	9233	31988	F_G156_F5	34	0	1	1	258	259	1236	53	1	1	12	41	0	0	0	C	C	AC	0.226415	0.226415	0.292683	0.534908
270188	44211	9233	31988	F_P18_F9	34	0	1	1	258	259	1236	102	0	0	17	85	0	0	0	C	C	AC	0.166667	0.166667	0.2	0.450561
270189	44211	9233	31988	F_P18_M10	34	0	1	1	258	259	1236	74	0	0	17	57	0	0	0	C	C	AC	0.22973	0.22973	0.298246	0.53895
62926	7862	9288	32043	F_G156_F5	34	0	1	2	276	277	1236	40	0	0	12	0	28	0	0	G	G	AG	0.3	0.3	0.428571	0.610864
62927	7862	9288	32043	F_P13_F3	34	0	1	2	276	277	1236	49	0	0	38	1	9	0	1	G	A	AG	0.816327	0.22449	0.236842	0.667263
62928	7862	9288	32043	F_P14_F9	34	0	1	2	276	277	1236	13	0	0	8	0	5	0	0	G	A	AG	0.615385	0.384615	0.625	0.666278
62929	7862	9288	32043	F_P18_F9	34	0	1	2	276	277	1236	106	0	0	62	0	44	0	0	G	A	AG	0.584906	0.415094	0.709677	0.678659
62930	7862	9288	32043	F_P18_M10	34	0	1	2	276	277	1236	68	0	0	33	0	35	0	0	G	G	AG	0.485294	0.485294	0.942857	0.692715
149904	17684	9309	32064	F_P13_F3	34	0	1	2	283	284	1236	47	0	0	41	0	6	0	0	A	A	AG	0.12766	0.12766	0.146341	0.381913
62931	7863	9446	32201	F_G156_F5	34	0	1	1	329	330	1236	35	0	0	12	0	23	0	0	G	G	AG	0.342857	0.342857	0.521739	0.642912
62932	7863	9446	32201	F_P13_F3	34	0	1	1	329	330	1236	34	0	0	7	0	27	0	0	G	G	AG	0.205882	0.205882	0.259259	0.50845
62933	7863	9446	32201	F_P14_F9	34	0	1	1	329	330	1236	17	0	0	6	0	11	0	0	G	G	AG	0.352941	0.352941	0.545455	0.649248
62934	7863	9446	32201	F_P18_F9	34	0	1	1	329	330	1236	89	0	0	27	1	61	0	0	G	G	AG	0.314607	0.314607	0.442623	0.671211
62935	7863	9446	32201	F_P18_M10	34	0	1	1	329	330	1236	72	0	0	24	0	48	0	0	G	G	AG	0.333333	0.333333	0.5	0.636514
3860	512	9511	32266	F_G156_F5	34	0	1	3	350	351	1236	37	0	0	0	25	0	0	12	T	C	CT	0.675676	0.324324	0.48	0.630086
3861	512	9511	32266	F_G85_F7	34	0	1	3	350	351	1236	11	0	0	0	11	0	0	0	T	C	CC	1	0	0	0
3862	512	9511	32266	F_G86_F5	34	0	1	3	350	351	1236	14	0	0	0	14	0	0	0	T	C	CC	1	0	0	0
3863	512	9511	32266	F_G87_F9	34	0	1	3	350	351	1236	11	0	0	0	11	0	0	0	T	C	CC	1	0	0	0
3864	512	9511	32266	F_P13_F3	34	0	1	3	350	351	1236	46	0	0	0	39	0	0	7	T	C	CT	0.847826	0.152174	0.179487	0.426461
3865	512	9511	32266	F_P14_F9	34	0	1	3	350	351	1236	19	0	0	1	11	0	0	7	T	C	CT	0.631579	0.421053	0.636364	0.83927
3866	512	9511	32266	F_P18_F9	34	0	1	3	350	351	1236	111	0	0	0	83	0	0	28	T	C	CT	0.747748	0.252252	0.337349	0.564796
3867	512	9511	32266	F_P18_M10	34	0	1	3	350	351	1236	91	0	0	0	66	0	0	25	T	C	CT	0.725275	0.274725	0.378788	0.587902
149905	17685	9988	32743	F_P13_F3	35	0	1	2	39	40	795	45	0	0	2	31	0	0	12	C	C	CT	0.311111	0.311111	0.387097	0.747579
149915	17688	11040	33795	F_P13_F3	36	0	1	3	83	84	1539	32	0	0	1	26	0	0	5	C	C	CT	0.1875	0.1875	0.192308	0.567058
149916	17688	11040	33795	F_P18_F9	36	0	1	3	83	84	1539	131	0	0	0	118	0	0	13	C	C	CT	0.0992366	0.0992366	0.110169	0.323402
149917	17689	11180	33935	F_G87_F9	36	0	1	2	130	131	1539	13	0	0	2	0	11	0	0	A	G	AG	0.846154	0.153846	0.181818	0.429323
149918	17689	11180	33935	F_P13_F3	36	0	1	2	130	131	1539	49	0	0	44	0	5	0	0	A	A	AG	0.102041	0.102041	0.113636	0.329544
149919	17689	11180	33935	F_P18_F9	36	0	1	2	130	131	1539	109	0	0	80	0	28	0	1	A	A	AG	0.266055	0.266055	0.35	0.619202
149920	17689	11180	33935	F_P18_M10	36	0	1	2	130	131	1539	99	1	0	68	0	31	0	0	A	A	AG	0.313131	0.313131	0.455882	0.621583
281657	51433	11214	33969	F_G156_F5	36	0	1	3	141	142	1539	45	0	0	0	4	0	0	41	T	T	CT	0.0888889	0.0888889	0.097561	0.29996
149921	17690	11303	34058	F_P13_F3	36	0	1	2	171	172	1539	50	0	0	0	37	0	0	13	C	C	CT	0.26	0.26	0.351351	0.573057
149922	17690	11303	34058	F_P18_F9	36	0	1	2	171	172	1539	101	0	0	0	93	0	0	8	C	C	CT	0.0792079	0.0792079	0.0860215	0.276831
149923	17690	11303	34058	F_P18_M10	36	0	1	2	171	172	1539	76	0	0	0	71	0	0	5	C	C	CT	0.0657895	0.0657895	0.0704225	0.242609
62941	7865	11352	34107	F_G156_F5	36	0	1	3	187	188	1539	30	0	0	0	0	18	0	12	T	G	GT	0.6	0.4	0.666667	0.673012
62942	7865	11352	34107	F_P13_F3	36	0	1	3	187	188	1539	51	0	0	0	0	22	0	29	T	T	GT	0.431373	0.431373	0.758621	0.683698
62943	7865	11352	34107	F_P14_F9	36	0	1	3	187	188	1539	15	0	0	0	0	8	0	7	T	G	GT	0.533333	0.466667	0.875	0.690923
62944	7865	11352	34107	F_P18_F9	36	0	1	3	187	188	1539	96	0	0	0	0	33	0	63	T	T	GT	0.34375	0.34375	0.52381	0.643492
62945	7865	11352	34107	F_P18_M10	36	0	1	3	187	188	1539	85	0	0	0	0	27	0	58	T	T	GT	0.317647	0.317647	0.465517	0.625083
3886	517	11810	34565	F_G86_F5	36	0	1	2	340	341	1539	15	0	0	4	0	11	0	0	G	G	AG	0.266667	0.266667	0.363636	0.579915
62946	7866	13379	36134	F_G156_F5	38	0	1	1	25	26	657	42	0	0	0	28	0	0	14	C	C	CT	0.333333	0.333333	0.5	0.636514
62947	7866	13379	36134	F_P13_F3	38	0	1	1	25	26	657	44	0	0	0	40	0	0	4	C	C	CT	0.0909091	0.0909091	0.1	0.304636
62948	7866	13379	36134	F_P14_F9	38	0	1	1	25	26	657	18	0	0	0	13	0	0	5	C	C	CT	0.277778	0.277778	0.384615	0.590842
62949	7866	13379	36134	F_P18_F9	38	0	1	1	25	26	657	131	0	0	0	101	0	0	30	C	C	CT	0.229008	0.229008	0.29703	0.538074
62950	7866	13379	36134	F_P18_M10	38	0	1	1	25	26	657	77	0	0	0	64	0	0	13	C	C	CT	0.168831	0.168831	0.203125	0.454028
3887	518	13086	35841	F_G86_F5	38	0	1	3	122	123	657	24	1	1	0	8	0	0	16	C	T	CT	0.666667	0.333333	0.5	0.636514
270190	44212	12824	35579	F_G85_F7	38	0	1	1	210	211	657	18	1	1	0	13	0	0	5	C	C	CT	0.277778	0.277778	0.384615	0.590842
270191	44212	12824	35579	F_G87_F9	38	0	1	1	210	211	657	28	1	1	0	24	0	0	4	C	C	CT	0.142857	0.142857	0.166667	0.410116
270192	44212	12824	35579	F_P18_F9	38	0	1	1	210	211	657	148	1	1	1	139	0	0	8	C	C	CT	0.0608108	0.0608108	0.057554	0.250405
270195	44215	14429	37184	F_G85_F7	39	0	1	3	19	20	1041	11	0	0	5	0	6	0	0	G	G	AG	0.454545	0.454545	0.833333	0.689009
270196	44215	14429	37184	F_P18_F9	39	0	1	3	19	20	1041	98	0	0	11	0	87	0	0	G	G	AG	0.112245	0.112245	0.126437	0.351183
270197	44215	14429	37184	F_P18_M10	39	0	1	3	19	20	1041	56	1	0	5	0	51	0	0	G	G	AG	0.0892857	0.0892857	0.0980392	0.300882
3897	520	14428	37183	F_G86_F5	39	0	1	1	20	21	1041	14	0	0	0	8	0	0	6	C	C	CT	0.428571	0.428571	0.75	0.682908
3898	520	14428	37183	F_P13_F3	39	0	1	1	20	21	1041	60	1	1	0	43	0	0	17	C	C	CT	0.283333	0.283333	0.395349	0.596074
149931	17693	14315	37070	F_P13_F3	39	0	1	3	57	58	1041	60	1	1	55	0	4	0	1	A	A	AG	0.0833333	0.0833333	0.0727273	0.328536
149932	17693	14315	37070	F_P18_F9	39	0	1	3	57	58	1041	92	0	0	78	0	14	0	0	A	A	AG	0.152174	0.152174	0.179487	0.426461
149933	17693	14315	37070	F_P18_M10	39	0	1	3	57	58	1041	71	0	0	60	0	11	0	0	A	A	AG	0.15493	0.15493	0.183333	0.431165
149928	17692	14111	36866	F_P13_F3	39	0	1	3	125	126	1041	44	0	0	0	0	40	0	4	G	G	GT	0.0909091	0.0909091	0.1	0.304636
149929	17692	14111	36866	F_P18_F9	39	0	1	3	125	126	1041	108	0	0	0	0	92	0	16	G	G	GT	0.148148	0.148148	0.173913	0.419483
149930	17692	14111	36866	F_P18_M10	39	0	1	3	125	126	1041	74	0	0	0	0	65	0	9	G	G	GT	0.121622	0.121622	0.138462	0.370144
3888	519	14092	36847	F_G156_F5	39	0	1	1	132	133	1041	36	0	0	0	13	0	0	23	T	T	CT	0.361111	0.361111	0.565217	0.654055
3889	519	14092	36847	F_G86_F5	39	0	1	1	132	133	1041	16	0	0	0	16	0	0	0	T	C	CC	1	0	0	0
3890	519	14092	36847	F_G87_F9	39	0	1	1	132	133	1041	13	0	0	0	12	0	0	1	T	C	CT	0.923077	0.0769231	0.0833333	0.271189
3891	519	14092	36847	F_N29_F5	39	0	1	1	132	133	1041	10	0	0	0	10	0	0	0	T	C	CC	1	0	0	0
3892	519	14092	36847	F_P13_F3	39	0	1	1	132	133	1041	49	0	0	0	48	0	0	1	T	C	CT	0.979592	0.0204082	0.0208333	0.0996234
3893	519	14092	36847	F_P13_M2	39	0	1	1	132	133	1041	10	0	0	0	10	0	0	0	T	C	CC	1	0	0	0
3894	519	14092	36847	F_P14_F9	39	0	1	1	132	133	1041	10	0	0	0	9	0	0	1	T	C	CT	0.9	0.1	0.111111	0.325083
3895	519	14092	36847	F_P18_F9	39	0	1	1	132	133	1041	100	0	0	1	83	0	0	16	T	C	CT	0.84	0.17	0.192771	0.493918
3896	519	14092	36847	F_P18_M10	39	0	1	1	132	133	1041	70	0	0	0	62	0	0	8	T	C	CT	0.885714	0.114286	0.129032	0.355383
270194	44214	13903	36658	F_P18_F9	39	0	1	1	195	196	1041	111	0	0	1	105	0	0	5	C	C	CT	0.0540541	0.0540541	0.047619	0.234638
270193	44213	13887	36642	F_P18_F9	39	0	1	2	200	201	1041	114	0	0	1	6	0	0	107	T	T	CT	0.0614035	0.0614035	0.0560748	0.255995
269156	43527	14592	37347	F_P9_F1	40	0	1	3	4	5	1302	10	0	0	6	0	0	0	4	T	A	AT	0.6	0.4	0.666667	0.673012
269157	43528	14616	37371	F_P9_F1	40	0	1	3	12	13	1302	12	1	0	6	0	0	0	6	T	A	AT	0.5	0.5	1	0.693147
269158	43529	14619	37374	F_P9_F1	40	0	1	3	13	14	1302	12	1	0	6	0	6	0	0	A	A	AG	0.5	0.5	1	0.693147
269159	43530	14643	37398	F_P9_F1	40	0	1	3	21	22	1302	11	1	0	0	5	0	0	6	C	T	CT	0.545455	0.454545	0.833333	0.689009
270202	44217	14661	37416	F_P18_F9	40	0	1	3	27	28	1302	116	0	0	5	0	1	0	110	T	T	AT	0.0517241	0.0517241	0.0454545	0.226866
149947	17697	14875	37630	F_P13_F3	40	0	1	1	99	100	1302	50	0	0	10	40	0	0	0	C	C	AC	0.2	0.2	0.25	0.500402
149948	17697	14875	37630	F_P18_F9	40	0	1	1	99	100	1302	94	0	0	11	83	0	0	0	C	C	AC	0.117021	0.117021	0.13253	0.360948
149949	17697	14875	37630	F_P18_M10	40	0	1	1	99	100	1302	83	0	0	12	71	0	0	0	C	C	AC	0.144578	0.144578	0.169014	0.413188
149950	17698	14930	37685	F_P13_F3	40	0	1	2	117	118	1302	48	0	0	0	43	0	0	5	C	C	CT	0.104167	0.104167	0.116279	0.334143
149951	17698	14930	37685	F_P18_M10	40	0	1	2	117	118	1302	72	0	0	1	58	0	0	13	C	C	CT	0.194444	0.194444	0.224138	0.542638
270203	44218	14952	37707	F_G156_F5	40	0	1	3	124	125	1302	31	0	0	0	15	0	0	16	T	T	CT	0.483871	0.483871	0.9375	0.692627
270204	44218	14952	37707	F_P18_F9	40	0	1	3	124	125	1302	79	1	1	0	8	0	0	71	T	T	CT	0.101266	0.101266	0.112676	0.327855
270205	44218	14952	37707	F_P18_M10	40	0	1	3	124	125	1302	64	0	0	0	7	0	0	57	T	T	CT	0.109375	0.109375	0.122807	0.345207
149952	17699	14976	37731	F_P13_F3	40	0	1	3	132	133	1302	36	0	0	0	24	0	0	12	C	C	CT	0.333333	0.333333	0.5	0.636514
62951	7867	15865	38620	F_P14_F9	40	0	1	1	429	430	1302	25	1	1	1	21	0	0	3	C	C	CT	0.16	0.16	0.142857	0.529644
62952	7867	15865	38620	F_P18_F9	40	0	1	1	429	430	1302	116	0	0	0	102	0	0	14	C	C	CT	0.12069	0.12069	0.137255	0.368297
62953	7867	15865	38620	F_P18_M10	40	0	1	1	429	430	1302	74	0	0	2	69	0	0	3	C	C	CT	0.0675676	0.0675676	0.0434783	0.292775
3899	521	16410	39165	F_G86_F5	41	0	1	1	29	30	801	10	0	0	2	0	0	0	8	A	T	AT	0.8	0.2	0.25	0.500402
3900	521	16410	39165	F_P13_F3	41	0	1	1	29	30	801	45	0	0	24	0	0	0	21	A	A	AT	0.466667	0.466667	0.875	0.690923
3901	521	16410	39165	F_P18_F9	41	0	1	1	29	30	801	101	0	0	94	0	0	0	7	A	A	AT	0.0693069	0.0693069	0.0744681	0.251842
3902	521	16410	39165	F_P18_M10	41	0	1	1	29	30	801	70	0	0	65	0	0	0	5	A	A	AT	0.0714286	0.0714286	0.0769231	0.257319
150015	17708	16603	39358	F_P13_F3	41	0	1	2	93	94	801	35	0	0	0	11	0	0	24	T	T	CT	0.314286	0.314286	0.458333	0.622487
150016	17708	16603	39358	F_P18_F9	41	0	1	2	93	94	801	89	0	0	0	10	0	0	79	T	T	CT	0.11236	0.11236	0.126582	0.35142
150017	17708	16603	39358	F_P18_M10	41	0	1	2	93	94	801	60	0	0	0	4	0	0	56	T	T	CT	0.0666667	0.0666667	0.0714286	0.24493
236079	32934	16613	39368	F_P17_F5	41	0	1	3	96	97	801	12	1	1	12	0	0	0	0	G	A	AA	1	0	0	0
236080	32935	16619	39374	F_P17_F5	41	0	1	3	98	99	801	15	1	1	0	15	0	0	0	T	C	CC	1	0	0	0
236081	32936	16631	39386	F_P17_F5	41	0	1	3	102	103	801	15	1	1	0	15	0	0	0	T	C	CC	1	0	0	0
236082	32937	16634	39389	F_P17_F5	41	0	1	3	103	104	801	15	1	1	0	15	0	0	0	T	C	CC	1	0	0	0
236083	32938	16637	39392	F_P17_F5	41	0	1	3	104	105	801	15	1	1	0	0	0	0	15	C	T	TT	1	0	0	0
236084	32939	16643	39398	F_P17_F5	41	0	1	3	106	107	801	15	1	1	0	0	0	0	15	C	T	TT	1	0	0	0
150018	17709	16646	39401	F_P13_F3	41	0	1	3	107	108	801	38	0	0	0	0	4	0	34	T	T	GT	0.105263	0.105263	0.117647	0.336496
150019	17709	16646	39401	F_P17_F5	41	0	1	3	107	108	801	18	1	1	0	0	17	0	1	T	G	GT	0.944444	0.0555556	0.0588235	0.214559
236085	32940	16644	39399	F_P17_F5	41	0	1	1	107	108	801	18	1	1	0	0	0	0	18	C	T	TT	1	0	0	0
236086	32940	16644	39399	F_P9_F1	41	0	1	1	107	108	801	14	1	1	0	10	0	0	4	C	C	CT	0.285714	0.285714	0.4	0.59827
150020	17710	16647	39402	F_P13_F3	41	0	1	1	108	109	801	38	0	0	34	4	0	0	0	A	A	AC	0.105263	0.105263	0.117647	0.336496
150021	17710	16647	39402	F_P17_F5	41	0	1	1	108	109	801	18	1	1	0	17	1	0	0	A	C	CG	1	0.0555556	0.0588235	0.214559
150022	17710	16647	39402	F_P9_F1	41	0	1	1	108	109	801	14	1	1	10	3	1	0	0	A	A	AC	0.285714	0.285714	0.3	0.758937
150023	17711	16649	39404	F_P13_F3	41	0	1	3	108	109	801	38	0	0	4	0	34	0	0	G	G	AG	0.105263	0.105263	0.117647	0.336496
150024	17711	16649	39404	F_P17_F5	41	0	1	3	108	109	801	18	1	1	18	0	0	0	0	G	A	AA	1	0	0	0
150025	17711	16649	39404	F_P9_F1	41	0	1	3	108	109	801	14	1	1	4	0	10	0	0	G	G	AG	0.285714	0.285714	0.4	0.59827
150026	17712	16668	39423	F_P13_F3	41	0	1	1	115	116	801	39	0	0	4	0	35	0	0	G	G	AG	0.102564	0.102564	0.114286	0.330681
150027	17712	16668	39423	F_P17_F5	41	0	1	1	115	116	801	27	1	1	27	0	0	0	0	G	A	AA	1	0	0	0
150028	17712	16668	39423	F_P18_F9	41	0	1	1	115	116	801	87	0	0	9	0	78	0	0	G	G	AG	0.103448	0.103448	0.115385	0.332594
150029	17712	16668	39423	F_P18_M10	41	0	1	1	115	116	801	76	0	0	6	0	69	0	1	G	G	AG	0.0921053	0.0921053	0.0869565	0.345156
150030	17712	16668	39423	F_P9_F1	41	0	1	1	115	116	801	16	1	1	7	0	9	0	0	G	G	AG	0.4375	0.4375	0.777778	0.685314
150031	17713	16673	39428	F_P13_F3	41	0	1	3	116	117	801	40	0	0	36	4	0	0	0	A	A	AC	0.1	0.1	0.111111	0.325083
150032	17713	16673	39428	F_P17_F5	41	0	1	3	116	117	801	32	1	1	0	32	0	0	0	A	C	CC	1	0	0	0
150033	17713	16673	39428	F_P18_F9	41	0	1	3	116	117	801	90	0	0	80	9	1	0	0	A	A	AC	0.111111	0.111111	0.1125	0.384952
150034	17713	16673	39428	F_P18_M10	41	0	1	3	116	117	801	78	0	0	72	6	0	0	0	A	A	AC	0.0769231	0.0769231	0.0833333	0.271189
150035	17713	16673	39428	F_P9_F1	41	0	1	3	116	117	801	16	1	1	9	7	0	0	0	A	A	AC	0.4375	0.4375	0.777778	0.685314
150036	17714	16688	39443	F_P13_F3	41	0	1	3	121	122	801	38	0	0	34	0	0	0	4	A	A	AT	0.105263	0.105263	0.117647	0.336496
150037	17714	16688	39443	F_P17_F5	41	0	1	3	121	122	801	32	1	1	0	0	0	0	32	A	T	TT	1	0	0	0
150038	17714	16688	39443	F_P18_F9	41	0	1	3	121	122	801	89	0	0	80	0	0	0	9	A	A	AT	0.101124	0.101124	0.1125	0.327545
150039	17714	16688	39443	F_P18_M10	41	0	1	3	121	122	801	81	0	0	74	0	0	0	7	A	A	AT	0.0864198	0.0864198	0.0945946	0.294175
150040	17714	16688	39443	F_P9_F1	41	0	1	3	121	122	801	16	1	1	9	0	0	0	7	A	A	AT	0.4375	0.4375	0.777778	0.685314
150041	17715	16694	39449	F_P13_F3	41	0	1	3	123	124	801	38	0	0	4	34	0	0	0	C	C	AC	0.105263	0.105263	0.117647	0.336496
150042	17715	16694	39449	F_P17_F5	41	0	1	3	123	124	801	34	1	1	34	0	0	0	0	C	A	AA	1	0	0	0
150043	17715	16694	39449	F_P18_F9	41	0	1	3	123	124	801	90	0	0	12	78	0	0	0	C	C	AC	0.133333	0.133333	0.153846	0.392674
150044	17715	16694	39449	F_P18_M10	41	0	1	3	123	124	801	84	0	0	7	77	0	0	0	C	C	AC	0.0833333	0.0833333	0.0909091	0.286836
150045	17715	16694	39449	F_P9_F1	41	0	1	3	123	124	801	16	1	1	7	9	0	0	0	C	C	AC	0.4375	0.4375	0.777778	0.685314
150046	17716	16700	39455	F_P13_F3	41	0	1	3	125	126	801	40	0	0	35	0	5	0	0	A	A	AG	0.125	0.125	0.142857	0.37677
150047	17716	16700	39455	F_P17_F5	41	0	1	3	125	126	801	35	1	1	0	0	34	0	1	A	G	GT	1	0.0285714	0.0294118	0.129741
150048	17716	16700	39455	F_P18_F9	41	0	1	3	125	126	801	92	0	0	79	0	12	0	1	A	A	AG	0.141304	0.141304	0.151899	0.445644
150049	17716	16700	39455	F_P18_M10	41	0	1	3	125	126	801	83	0	0	76	0	7	0	0	A	A	AG	0.0843373	0.0843373	0.0921053	0.289237
150050	17716	16700	39455	F_P9_F1	41	0	1	3	125	126	801	16	1	1	8	0	8	0	0	A	A	AG	0.5	0.5	1	0.693147
150051	17717	16718	39473	F_P13_F3	41	0	1	3	131	132	801	39	0	0	0	34	0	0	5	C	C	CT	0.128205	0.128205	0.147059	0.38296
150052	17717	16718	39473	F_P13_F5	41	0	1	3	131	132	801	11	1	1	0	0	0	0	11	C	T	TT	1	0	0	0
150053	17717	16718	39473	F_P13_M2	41	0	1	3	131	132	801	11	0	0	0	4	0	0	7	C	T	CT	0.636364	0.363636	0.571429	0.655482
150054	17717	16718	39473	F_P17_F5	41	0	1	3	131	132	801	39	1	1	0	0	0	0	39	C	T	TT	1	0	0	0
150055	17717	16718	39473	F_P18_F9	41	0	1	3	131	132	801	99	0	0	0	82	0	0	17	C	C	CT	0.171717	0.171717	0.207317	0.458599
150056	17717	16718	39473	F_P18_M10	41	0	1	3	131	132	801	93	0	0	0	83	0	0	10	C	C	CT	0.107527	0.107527	0.120482	0.341313
150057	17717	16718	39473	F_P9_F1	41	0	1	3	131	132	801	17	1	1	0	7	0	0	10	C	T	CT	0.588235	0.411765	0.7	0.677494
150058	17718	16727	39482	F_P13_F3	41	0	1	3	134	135	801	41	0	0	0	35	0	0	6	C	C	CT	0.146341	0.146341	0.171429	0.41631
150059	17718	16727	39482	F_P13_F5	41	0	1	3	134	135	801	11	1	1	0	0	0	0	11	C	T	TT	1	0	0	0
150060	17718	16727	39482	F_P13_M2	41	0	1	3	134	135	801	12	1	0	0	5	0	0	7	C	T	CT	0.583333	0.416667	0.714286	0.679193
150061	17718	16727	39482	F_P17_F5	41	0	1	3	134	135	801	39	1	1	0	0	0	0	39	C	T	TT	1	0	0	0
150062	17718	16727	39482	F_P18_F9	41	0	1	3	134	135	801	96	0	0	0	78	0	0	18	C	C	CT	0.1875	0.1875	0.230769	0.482578
150063	17718	16727	39482	F_P18_M10	41	0	1	3	134	135	801	95	1	0	0	85	0	0	10	C	C	CT	0.105263	0.105263	0.117647	0.336496
150064	17718	16727	39482	F_P9_F1	41	0	1	3	134	135	801	17	1	1	0	7	0	0	10	C	T	CT	0.588235	0.411765	0.7	0.677494
150065	17719	16763	39518	F_P13_F3	41	0	1	3	146	147	801	37	0	0	0	5	0	0	32	T	T	CT	0.135135	0.135135	0.15625	0.396033
150066	17719	16763	39518	F_P13_M2	41	0	1	3	146	147	801	13	1	0	0	8	0	0	5	T	C	CT	0.615385	0.384615	0.625	0.666278
150067	17719	16763	39518	F_P17_F5	41	0	1	3	146	147	801	27	1	1	0	27	0	0	0	T	C	CC	1	0	0	0
150068	17719	16763	39518	F_P18_F9	41	0	1	3	146	147	801	85	0	0	0	15	0	0	70	T	T	CT	0.176471	0.176471	0.214286	0.465999
150069	17719	16763	39518	F_P18_M10	41	0	1	3	146	147	801	82	0	0	0	9	0	0	73	T	T	CT	0.109756	0.109756	0.123288	0.346005
150070	17719	16763	39518	F_P9_F1	41	0	1	3	146	147	801	15	1	1	0	8	0	0	7	T	C	CT	0.533333	0.466667	0.875	0.690923
150071	17720	16766	39521	F_P13_F3	41	0	1	3	147	148	801	37	0	0	2	31	0	0	4	C	C	CT	0.162162	0.162162	0.129032	0.546456
150072	17720	16766	39521	F_P13_M2	41	0	1	3	147	148	801	13	1	0	0	5	0	0	8	C	T	CT	0.615385	0.384615	0.625	0.666278
150073	17720	16766	39521	F_P17_F5	41	0	1	3	147	148	801	27	1	1	0	0	0	0	27	C	T	TT	1	0	0	0
150074	17720	16766	39521	F_P18_F9	41	0	1	3	147	148	801	84	0	0	0	69	0	0	15	C	C	CT	0.178571	0.178571	0.217391	0.46922
150075	17720	16766	39521	F_P18_M10	41	0	1	3	147	148	801	82	0	0	0	73	0	0	9	C	C	CT	0.109756	0.109756	0.123288	0.346005
150076	17720	16766	39521	F_P9_F1	41	0	1	3	147	148	801	15	1	1	0	7	0	0	8	C	T	CT	0.533333	0.466667	0.875	0.690923
150077	17721	16769	39524	F_P13_F3	41	0	1	3	148	149	801	36	0	0	31	0	5	0	0	A	A	AG	0.138889	0.138889	0.16129	0.402941
150078	17721	16769	39524	F_P13_M2	41	0	1	3	148	149	801	13	1	0	5	0	8	0	0	A	G	AG	0.615385	0.384615	0.625	0.666278
150079	17721	16769	39524	F_P17_F5	41	0	1	3	148	149	801	24	1	1	0	0	23	0	1	A	G	GT	1	0.0416667	0.0434783	0.173205
150080	17721	16769	39524	F_P18_F9	41	0	1	3	148	149	801	82	0	1	67	0	15	0	0	A	A	AG	0.182927	0.182927	0.223881	0.475803
150081	17721	16769	39524	F_P18_M10	41	0	1	3	148	149	801	76	0	0	67	0	9	0	0	A	A	AG	0.118421	0.118421	0.134328	0.363767
150082	17721	16769	39524	F_P9_F1	41	0	1	3	148	149	801	12	1	0	4	0	8	0	0	A	G	AG	0.666667	0.333333	0.5	0.636514
150083	17722	16770	39525	F_P13_F3	41	0	1	1	149	150	801	36	0	0	0	0	5	0	31	T	T	GT	0.138889	0.138889	0.16129	0.402941
150084	17722	16770	39525	F_P13_M2	41	0	1	1	149	150	801	13	1	0	0	0	8	0	5	T	G	GT	0.615385	0.384615	0.625	0.666278
150085	17722	16770	39525	F_P17_F5	41	0	1	1	149	150	801	24	1	1	0	0	24	0	0	T	G	GG	1	0	0	0
150086	17722	16770	39525	F_P18_F9	41	0	1	1	149	150	801	86	0	0	0	0	15	0	71	T	T	GT	0.174419	0.174419	0.211268	0.462824
150087	17722	16770	39525	F_P18_M10	41	0	1	1	149	150	801	78	0	0	0	0	9	0	69	T	T	GT	0.115385	0.115385	0.130435	0.357627
150088	17722	16770	39525	F_P9_F1	41	0	1	1	149	150	801	12	1	0	0	0	8	0	4	T	G	GT	0.666667	0.333333	0.5	0.636514
150089	17723	16775	39530	F_P13_F3	41	0	1	3	150	151	801	36	0	0	5	0	31	0	0	G	G	AG	0.138889	0.138889	0.16129	0.402941
150090	17723	16775	39530	F_P13_M2	41	0	1	3	150	151	801	14	1	0	8	0	6	0	0	G	A	AG	0.571429	0.428571	0.75	0.682908
150091	17723	16775	39530	F_P17_F5	41	0	1	3	150	151	801	24	1	1	24	0	0	0	0	G	A	AA	1	0	0	0
150092	17723	16775	39530	F_P18_F9	41	0	1	3	150	151	801	84	0	0	14	0	70	0	0	G	G	AG	0.166667	0.166667	0.2	0.450561
150093	17723	16775	39530	F_P18_M10	41	0	1	3	150	151	801	81	0	0	9	0	72	0	0	G	G	AG	0.111111	0.111111	0.125	0.348832
150094	17723	16775	39530	F_P9_F1	41	0	1	3	150	151	801	13	1	1	8	0	5	0	0	G	A	AG	0.615385	0.384615	0.625	0.666278
150095	17724	16793	39548	F_P13_F3	41	0	1	3	156	157	801	34	0	0	4	0	30	0	0	G	G	AG	0.117647	0.117647	0.133333	0.362211
150096	17724	16793	39548	F_P13_M2	41	0	1	3	156	157	801	12	1	0	7	0	5	0	0	G	A	AG	0.583333	0.416667	0.714286	0.679193
150097	17724	16793	39548	F_P17_F5	41	0	1	3	156	157	801	24	1	1	24	0	0	0	0	G	A	AA	1	0	0	0
150098	17724	16793	39548	F_P18_F9	41	0	1	3	156	157	801	83	0	0	14	0	69	0	0	G	G	AG	0.168675	0.168675	0.202899	0.453779
150099	17724	16793	39548	F_P18_M10	41	0	1	3	156	157	801	82	0	0	9	0	73	0	0	G	G	AG	0.109756	0.109756	0.123288	0.346005
150100	17724	16793	39548	F_P9_F1	41	0	1	3	156	157	801	12	1	0	7	0	5	0	0	G	A	AG	0.583333	0.416667	0.714286	0.679193
236087	32941	16796	39551	F_P13_M2	41	0	1	3	157	158	801	10	0	0	5	0	5	0	0	A	A	AG	0.5	0.5	1	0.693147
236088	32941	16796	39551	F_P17_F5	41	0	1	3	157	158	801	21	1	1	0	0	21	0	0	A	G	GG	1	0	0	0
236089	32941	16796	39551	F_P18_F9	41	0	1	3	157	158	801	81	0	1	67	0	14	0	0	A	A	AG	0.17284	0.17284	0.208955	0.46036
236090	32941	16796	39551	F_P18_M10	41	0	1	3	157	158	801	78	0	0	70	0	8	0	0	A	A	AG	0.102564	0.102564	0.114286	0.330681
236091	32941	16796	39551	F_P9_F1	41	0	1	3	157	158	801	11	1	0	5	0	6	0	0	A	G	AG	0.545455	0.454545	0.833333	0.689009
236092	32942	16808	39563	F_P13_M2	41	0	1	3	161	162	801	11	0	0	0	6	0	0	5	C	C	CT	0.454545	0.454545	0.833333	0.689009
236093	32942	16808	39563	F_P17_F5	41	0	1	3	161	162	801	21	1	1	0	0	0	0	21	C	T	TT	1	0	0	0
236094	32942	16808	39563	F_P18_F9	41	0	1	3	161	162	801	81	0	1	0	68	0	0	13	C	C	CT	0.160494	0.160494	0.191176	0.440488
236095	32942	16808	39563	F_P18_M10	41	0	1	3	161	162	801	79	0	0	0	72	0	0	7	C	C	CT	0.0886076	0.0886076	0.0972222	0.299304
236096	32943	16811	39566	F_P13_M2	41	0	1	3	162	163	801	10	0	0	0	5	0	0	5	C	C	CT	0.5	0.5	1	0.693147
236097	32943	16811	39566	F_P17_F5	41	0	1	3	162	163	801	18	1	1	0	0	0	0	18	C	T	TT	1	0	0	0
236098	32943	16811	39566	F_P18_F9	41	0	1	3	162	163	801	80	0	1	0	68	0	0	12	C	C	CT	0.15	0.15	0.176471	0.422709
236099	32943	16811	39566	F_P18_M10	41	0	1	3	162	163	801	77	0	0	0	70	0	0	7	C	C	CT	0.0909091	0.0909091	0.1	0.304636
236100	32944	16814	39569	F_P13_M2	41	0	1	3	163	164	801	11	0	0	5	0	0	0	6	T	T	AT	0.454545	0.454545	0.833333	0.689009
236101	32944	16814	39569	F_P17_F5	41	0	1	3	163	164	801	14	1	1	14	0	0	0	0	T	A	AA	1	0	0	0
236102	32944	16814	39569	F_P18_F9	41	0	1	3	163	164	801	78	1	1	10	0	0	0	68	T	T	AT	0.128205	0.128205	0.147059	0.38296
236103	32944	16814	39569	F_P18_M10	41	0	1	3	163	164	801	80	0	0	6	0	0	0	74	T	T	AT	0.075	0.075	0.0810811	0.266384
236104	32945	16817	39572	F_P13_M2	41	0	1	3	164	165	801	10	0	0	4	0	0	0	6	T	T	AT	0.4	0.4	0.666667	0.673012
236105	32945	16817	39572	F_P17_F5	41	0	1	3	164	165	801	12	1	1	12	0	0	0	0	T	A	AA	1	0	0	0
236106	32945	16817	39572	F_P18_F9	41	0	1	3	164	165	801	78	1	1	10	0	0	0	68	T	T	AT	0.128205	0.128205	0.147059	0.38296
236107	32946	16821	39576	F_P13_M2	41	0	1	1	166	167	801	10	0	0	0	6	0	0	4	C	C	CT	0.4	0.4	0.666667	0.673012
236108	32946	16821	39576	F_P17_F5	41	0	1	1	166	167	801	12	1	1	0	0	0	0	12	C	T	TT	1	0	0	0
236109	32946	16821	39576	F_P18_F9	41	0	1	1	166	167	801	82	0	1	1	72	0	0	9	C	C	CT	0.121951	0.121951	0.125	0.410439
264334	41380	16823	39578	F_P13_M2	41	0	1	3	166	167	801	10	0	0	4	0	0	0	6	T	T	AT	0.4	0.4	0.666667	0.673012
264335	41380	16823	39578	F_P18_F9	41	0	1	3	166	167	801	77	1	1	9	0	0	0	68	T	T	AT	0.116883	0.116883	0.132353	0.360668
264336	41381	16831	39586	F_P13_M2	41	0	1	2	169	170	801	10	0	0	6	0	4	0	0	A	A	AG	0.4	0.4	0.666667	0.673012
264337	41381	16831	39586	F_P18_F9	41	0	1	2	169	170	801	75	1	1	66	0	9	0	0	A	A	AG	0.12	0.12	0.136364	0.366925
264338	41382	16850	39605	F_P13_M2	41	0	1	3	175	176	801	10	0	0	6	0	0	0	4	A	A	AT	0.4	0.4	0.666667	0.673012
264339	41382	16850	39605	F_P18_F9	41	0	1	3	175	176	801	76	1	1	71	0	0	0	5	A	A	AT	0.0657895	0.0657895	0.0704225	0.242609
281658	51434	16889	39644	F_G156_F5	41	0	1	3	188	189	801	38	0	0	0	0	34	0	4	G	G	GT	0.105263	0.105263	0.117647	0.336496
270206	44219	16928	39683	F_P18_F9	41	0	1	3	201	202	801	66	1	1	5	0	61	0	0	G	G	AG	0.0757576	0.0757576	0.0819672	0.268284
270207	44219	16928	39683	F_P18_M10	41	0	1	3	201	202	801	72	0	0	5	0	67	0	0	G	G	AG	0.0694444	0.0694444	0.0746269	0.2522
270208	44220	16937	39692	F_G156_F5	41	0	1	3	204	205	801	31	0	0	0	24	0	0	7	C	C	CT	0.225806	0.225806	0.291667	0.534159
270209	44220	16937	39692	F_P18_F9	41	0	1	3	204	205	801	65	1	1	0	50	0	0	15	C	C	CT	0.230769	0.230769	0.3	0.540204
270210	44220	16937	39692	F_P18_M10	41	0	1	3	204	205	801	73	0	0	1	66	0	0	6	C	C	CT	0.0958904	0.0958904	0.0909091	0.355285
281659	51435	16936	39691	F_G156_F5	41	0	1	2	204	205	801	31	0	0	0	1	27	0	3	G	G	GT	0.129032	0.129032	0.111111	0.457102
278281	48721	17167	39922	F_P18_M10	42	0	1	3	14	15	801	61	0	0	0	1	3	0	57	T	T	GT	0.0655738	0.0655738	0.0526316	0.278911
3903	522	17237	39992	F_G85_F7	42	0	1	1	38	39	801	12	0	0	6	0	6	0	0	A	A	AG	0.5	0.5	1	0.693147
3904	522	17237	39992	F_G86_F5	42	0	1	1	38	39	801	18	0	0	6	0	12	0	0	A	G	AG	0.666667	0.333333	0.5	0.636514
3905	522	17237	39992	F_G87_F9	42	0	1	1	38	39	801	14	0	0	6	0	8	0	0	A	G	AG	0.571429	0.428571	0.75	0.682908
3906	522	17237	39992	F_P13_F3	42	0	1	1	38	39	801	44	0	0	24	0	20	0	0	A	A	AG	0.454545	0.454545	0.833333	0.689009
3907	522	17237	39992	F_P14_F9	42	0	1	1	38	39	801	19	0	0	10	0	9	0	0	A	A	AG	0.473684	0.473684	0.9	0.691761
3908	522	17237	39992	F_P18_F9	42	0	1	1	38	39	801	89	0	0	49	1	39	0	0	A	A	AG	0.449438	0.449438	0.795918	0.740568
3909	522	17237	39992	F_P18_M10	42	0	1	1	38	39	801	67	0	0	41	0	26	0	0	A	A	AG	0.38806	0.38806	0.634146	0.667872
3910	523	17379	40134	F_G86_F5	42	0	1	2	85	86	801	16	0	0	6	0	10	0	0	A	G	AG	0.625	0.375	0.6	0.661563
3911	524	17441	40196	F_G86_F5	42	0	1	1	106	107	801	13	0	0	4	0	9	0	0	G	G	AG	0.307692	0.307692	0.444444	0.617242
270211	44221	17495	40250	F_P18_F9	42	0	1	1	124	125	801	136	1	0	1	123	0	0	12	C	C	CT	0.0955882	0.0955882	0.097561	0.341202
270212	44221	17495	40250	F_P18_M10	42	0	1	1	124	125	801	60	0	0	0	53	0	0	7	C	C	CT	0.116667	0.116667	0.132075	0.360231
270213	44222	17497	40252	F_P18_F9	42	0	1	3	124	125	801	133	1	0	121	11	0	0	1	A	A	AC	0.0902256	0.0902256	0.0909091	0.328939
270214	44222	17497	40252	F_P18_M10	42	0	1	3	124	125	801	59	0	0	52	7	0	0	0	A	A	AC	0.118644	0.118644	0.134615	0.364215
270215	44223	17515	40270	F_P18_F9	42	0	1	3	130	131	801	122	0	0	0	113	0	0	9	C	C	CT	0.0737705	0.0737705	0.079646	0.263285
270216	44223	17515	40270	F_P18_M10	42	0	1	3	130	131	801	59	0	0	0	54	0	0	5	C	C	CT	0.0847458	0.0847458	0.0925926	0.29021
150101	17725	17557	40312	F_P13_F3	42	0	1	3	144	145	801	37	0	0	25	0	0	0	12	A	A	AT	0.324324	0.324324	0.48	0.630086
150102	17725	17557	40312	F_P18_F9	42	0	1	3	144	145	801	120	0	0	106	1	0	0	13	A	A	AT	0.116667	0.116667	0.122642	0.390251
150103	17725	17557	40312	F_P18_M10	42	0	1	3	144	145	801	69	0	0	61	0	0	0	8	A	A	AT	0.115942	0.115942	0.131148	0.358761
150104	17726	17597	40352	F_G156_F5	42	0	1	1	158	159	801	36	0	0	6	0	30	0	0	G	G	AG	0.166667	0.166667	0.2	0.450561
150105	17726	17597	40352	F_G87_F9	42	0	1	1	158	159	801	14	0	0	13	0	1	0	0	G	A	AG	0.928571	0.0714286	0.0769231	0.257319
150106	17726	17597	40352	F_P13_F3	42	0	1	1	158	159	801	42	0	0	18	0	20	0	4	G	G	AG	0.52381	0.52381	0.9	0.940372
150107	17726	17597	40352	F_P18_F9	42	0	1	1	158	159	801	117	0	0	36	0	77	0	4	G	G	AG	0.34188	0.34188	0.467532	0.753414
150108	17726	17597	40352	F_P18_M10	42	0	1	1	158	159	801	83	0	0	26	0	51	0	6	G	G	AG	0.385542	0.385542	0.509804	0.852766
3912	525	17698	40453	F_G156_F5	42	0	1	3	191	192	801	43	0	0	0	8	0	0	35	T	T	CT	0.186047	0.186047	0.228571	0.480439
3913	525	17698	40453	F_G86_F5	42	0	1	3	191	192	801	11	0	0	1	7	0	0	3	T	C	CT	0.727273	0.363636	0.428571	0.859967
3914	525	17698	40453	F_G87_F9	42	0	1	3	191	192	801	18	0	0	0	16	0	0	2	T	C	CT	0.888889	0.111111	0.125	0.348832
3915	525	17698	40453	F_P13_F3	42	0	1	3	191	192	801	40	0	0	1	19	0	0	20	T	T	CT	0.5	0.5	0.95	0.792405
3916	525	17698	40453	F_P14_F9	42	0	1	3	191	192	801	23	1	1	1	9	0	0	13	T	T	CT	0.434783	0.434783	0.692308	0.825957
3917	525	17698	40453	F_P18_F9	42	0	1	3	191	192	801	106	0	0	0	38	0	0	68	T	T	CT	0.358491	0.358491	0.558824	0.652545
3918	525	17698	40453	F_P18_M10	42	0	1	3	191	192	801	93	0	0	0	27	0	0	66	T	T	CT	0.290323	0.290323	0.409091	0.60244
63042	7878	17705	40460	F_G156_F5	42	0	1	1	194	195	801	45	0	0	4	40	0	0	1	C	C	AC	0.111111	0.111111	0.1	0.404432
63043	7878	17705	40460	F_P13_F3	42	0	1	1	194	195	801	48	0	0	15	25	0	0	8	C	C	AC	0.479167	0.479167	0.6	1.00186
63044	7878	17705	40460	F_P14_F9	42	0	1	1	194	195	801	23	1	1	3	18	0	0	2	C	C	AC	0.217391	0.217391	0.166667	0.669893
63045	7878	17705	40460	F_P18_F9	42	0	1	1	194	195	801	109	0	0	12	81	0	0	16	C	C	CT	0.256881	0.256881	0.197531	0.745195
63046	7878	17705	40460	F_P18_M10	42	0	1	1	194	195	801	96	1	0	8	75	0	0	13	C	C	CT	0.21875	0.21875	0.173333	0.670687
278282	48722	18582	41337	F_P18_M10	43	0	1	1	176	177	1095	64	0	0	0	0	4	0	60	T	T	GT	0.0625	0.0625	0.0666667	0.233792
150128	17732	18523	41278	F_G156_F5	43	0	1	3	195	196	1095	45	0	0	9	0	35	0	1	G	G	AG	0.222222	0.222222	0.257143	0.601947
150129	17732	18523	41278	F_G85_F7	43	0	1	3	195	196	1095	10	0	0	5	0	5	0	0	G	A	AG	0.5	0.5	1	0.693147
150130	17732	18523	41278	F_G87_F9	43	0	1	3	195	196	1095	22	0	0	19	0	3	0	0	G	A	AG	0.863636	0.136364	0.157895	0.398307
150131	17732	18523	41278	F_P13_F3	43	0	1	3	195	196	1095	29	1	1	9	0	20	0	0	G	G	AG	0.310345	0.310345	0.45	0.619376
150132	17732	18523	41278	F_P18_F9	43	0	1	3	195	196	1095	85	0	0	26	1	58	0	0	G	G	AG	0.317647	0.317647	0.448276	0.675402
150133	17732	18523	41278	F_P18_M10	43	0	1	3	195	196	1095	64	0	0	23	0	41	0	0	G	G	AG	0.359375	0.359375	0.560976	0.653058
150123	17731	18499	41254	F_G156_F5	43	0	1	3	203	204	1095	41	0	0	0	8	0	0	33	T	T	CT	0.195122	0.195122	0.242424	0.493565
150124	17731	18499	41254	F_G87_F9	43	0	1	3	203	204	1095	15	0	0	0	14	0	0	1	T	C	CT	0.933333	0.0666667	0.0714286	0.24493
150125	17731	18499	41254	F_P13_F3	43	0	1	3	203	204	1095	30	1	0	0	8	0	0	22	T	T	CT	0.266667	0.266667	0.363636	0.579915
150126	17731	18499	41254	F_P18_F9	43	0	1	3	203	204	1095	85	0	0	0	25	0	0	60	T	T	CT	0.294118	0.294118	0.416667	0.605797
150127	17731	18499	41254	F_P18_M10	43	0	1	3	203	204	1095	60	0	0	0	19	0	0	41	T	T	CT	0.316667	0.316667	0.463415	0.624331
150120	17730	18436	41191	F_P13_F3	43	0	1	3	224	225	1095	39	0	0	0	10	0	0	29	T	T	CT	0.25641	0.25641	0.344828	0.569269
150121	17730	18436	41191	F_P18_F9	43	0	1	3	224	225	1095	93	0	0	0	10	0	0	83	T	T	CT	0.107527	0.107527	0.120482	0.341313
150122	17730	18436	41191	F_P18_M10	43	0	1	3	224	225	1095	69	0	0	0	5	0	0	64	T	T	CT	0.0724638	0.0724638	0.078125	0.259966
270217	44224	18415	41170	F_G156_F5	43	0	1	3	231	232	1095	44	0	0	36	0	0	0	8	A	A	AT	0.181818	0.181818	0.222222	0.474139
270218	44224	18415	41170	F_G87_F9	43	0	1	3	231	232	1095	14	0	0	3	0	1	0	10	A	T	AT	0.785714	0.285714	0.3	0.758937
270219	44224	18415	41170	F_P18_F9	43	0	1	3	231	232	1095	109	0	0	73	0	0	0	36	A	A	AT	0.330275	0.330275	0.493151	0.634373
270220	44224	18415	41170	F_P18_M10	43	0	1	3	231	232	1095	75	0	0	57	0	0	0	18	A	A	AT	0.24	0.24	0.315789	0.55108
63047	7879	18385	41140	F_G156_F5	43	0	1	3	241	242	1095	41	0	0	0	5	0	0	36	T	T	CT	0.121951	0.121951	0.138889	0.370795
63048	7879	18385	41140	F_G87_F9	43	0	1	3	241	242	1095	16	0	0	1	12	0	0	3	T	C	CT	0.8125	0.25	0.25	0.702919
63049	7879	18385	41140	F_N29_F5	43	0	1	3	241	242	1095	17	1	1	1	4	0	0	12	T	T	CT	0.294118	0.294118	0.333333	0.752975
63050	7879	18385	41140	F_P13_F3	43	0	1	3	241	242	1095	37	0	0	3	11	0	0	23	T	T	CT	0.378378	0.378378	0.478261	0.859862
63051	7879	18385	41140	F_P14_F9	43	0	1	3	241	242	1095	10	0	0	0	7	0	0	3	T	C	CT	0.7	0.3	0.428571	0.610864
63052	7879	18385	41140	F_P18_F9	43	0	1	3	241	242	1095	102	0	0	9	37	0	0	56	T	T	CT	0.45098	0.45098	0.660714	0.91126
63053	7879	18385	41140	F_P18_M10	43	0	1	3	241	242	1095	67	0	0	3	17	0	0	47	T	T	CT	0.298507	0.298507	0.361702	0.735776
150116	17729	18315	41070	F_G156_F5	43	0	1	1	265	266	1095	42	0	0	0	0	19	0	23	G	T	GT	0.547619	0.452381	0.826087	0.688605
150117	17729	18315	41070	F_P13_F3	43	0	1	1	265	266	1095	37	0	0	0	0	30	0	7	G	G	GT	0.189189	0.189189	0.233333	0.485045
150118	17729	18315	41070	F_P18_F9	43	0	1	1	265	266	1095	98	0	0	0	0	79	0	19	G	G	GT	0.193878	0.193878	0.240506	0.491797
150119	17729	18315	41070	F_P18_M10	43	0	1	1	265	266	1095	69	0	0	0	0	53	0	16	G	G	GT	0.231884	0.231884	0.301887	0.541543
150112	17728	18263	41018	F_P13_F3	43	0	1	2	282	283	1095	36	0	0	1	7	28	0	0	G	G	CG	0.222222	0.222222	0.25	0.613433
150113	17728	18263	41018	F_P13_M2	43	0	1	2	282	283	1095	11	0	0	0	4	7	0	0	G	G	CG	0.363636	0.363636	0.571429	0.655482
150114	17728	18263	41018	F_P18_F9	43	0	1	2	282	283	1095	104	0	0	0	7	97	0	0	G	G	CG	0.0673077	0.0673077	0.0721649	0.246618
150115	17728	18263	41018	F_P18_M10	43	0	1	2	282	283	1095	68	0	0	0	6	62	0	0	G	G	CG	0.0882353	0.0882353	0.0967742	0.298436
150109	17727	18069	40824	F_P13_F3	43	0	1	1	347	348	1095	49	0	0	7	42	0	0	0	C	C	AC	0.142857	0.142857	0.166667	0.410116
150110	17727	18069	40824	F_P18_F9	43	0	1	1	347	348	1095	113	0	0	7	106	0	0	0	C	C	AC	0.0619469	0.0619469	0.0660377	0.232291
150111	17727	18069	40824	F_P18_M10	43	0	1	1	347	348	1095	63	0	0	6	57	0	0	0	C	C	AC	0.0952381	0.0952381	0.105263	0.314492
236110	32947	19267	42022	F_P13_M2	44	0	1	1	5	6	1650	18	1	1	13	0	5	0	0	A	A	AG	0.277778	0.277778	0.384615	0.590842
236111	32947	19267	42022	F_P17_F5	44	0	1	1	5	6	1650	18	1	1	0	0	18	0	0	A	G	GG	1	0	0	0
236112	32947	19267	42022	F_P9_F1	44	0	1	1	5	6	1650	12	1	0	5	0	7	0	0	A	G	AG	0.583333	0.416667	0.714286	0.679193
150134	17733	19290	42045	F_P13_F3	44	0	1	3	12	13	1650	57	1	1	0	4	0	0	53	T	T	CT	0.0701754	0.0701754	0.0754717	0.254093
150135	17733	19290	42045	F_P13_F5	44	0	1	3	12	13	1650	11	1	1	0	11	0	0	0	T	C	CC	1	0	0	0
150136	17733	19290	42045	F_P13_M2	44	0	1	3	12	13	1650	21	1	1	0	8	0	0	13	T	T	CT	0.380952	0.380952	0.615385	0.664528
150137	17733	19290	42045	F_P17_F5	44	0	1	3	12	13	1650	38	1	1	0	38	0	0	0	T	C	CC	1	0	0	0
150138	17733	19290	42045	F_P18_F9	44	0	1	3	12	13	1650	113	0	0	0	12	0	0	101	T	T	CT	0.106195	0.106195	0.118812	0.338485
150139	17733	19290	42045	F_P18_M10	44	0	1	3	12	13	1650	86	0	0	0	5	1	0	80	T	T	CT	0.0697674	0.0697674	0.0625	0.284471
150140	17733	19290	42045	F_P9_F1	44	0	1	3	12	13	1650	13	1	1	0	9	0	0	4	T	C	CT	0.692308	0.307692	0.444444	0.617242
150141	17734	19299	42054	F_P13_F3	44	0	1	3	15	16	1650	52	0	0	47	0	5	0	0	A	A	AG	0.0961538	0.0961538	0.106383	0.316549
150142	17734	19299	42054	F_P13_F5	44	0	1	3	15	16	1650	11	1	1	0	0	11	0	0	A	G	GG	1	0	0	0
150143	17734	19299	42054	F_P13_M2	44	0	1	3	15	16	1650	23	1	1	15	0	8	0	0	A	A	AG	0.347826	0.347826	0.533333	0.646091
150144	17734	19299	42054	F_P17_F5	44	0	1	3	15	16	1650	39	1	1	0	1	38	0	0	A	G	CG	1	0.025641	0.0263158	0.119247
150145	17734	19299	42054	F_P18_F9	44	0	1	3	15	16	1650	109	0	0	96	1	12	0	0	A	A	AG	0.119266	0.119266	0.125	0.397804
150146	17734	19299	42054	F_P18_M10	44	0	1	3	15	16	1650	85	0	0	76	0	8	0	1	A	A	AG	0.105882	0.105882	0.105263	0.374754
150147	17734	19299	42054	F_P9_F1	44	0	1	3	15	16	1650	13	1	1	4	0	9	0	0	A	G	AG	0.692308	0.307692	0.444444	0.617242
150148	17735	19314	42069	F_P13_F3	44	0	1	3	20	21	1650	52	0	0	0	6	0	0	46	T	T	CT	0.115385	0.115385	0.130435	0.357627
150149	17735	19314	42069	F_P13_F5	44	0	1	3	20	21	1650	12	1	1	0	12	0	0	0	T	C	CC	1	0	0	0
150150	17735	19314	42069	F_P13_M2	44	0	1	3	20	21	1650	22	1	1	0	8	0	0	14	T	T	CT	0.363636	0.363636	0.571429	0.655482
150151	17735	19314	42069	F_P17_F3	44	0	1	3	20	21	1650	10	1	1	0	7	0	0	3	T	C	CT	0.7	0.3	0.428571	0.610864
150152	17735	19314	42069	F_P17_F5	44	0	1	3	20	21	1650	45	1	1	0	45	0	0	0	T	C	CC	1	0	0	0
150153	17735	19314	42069	F_P18_F9	44	0	1	3	20	21	1650	117	0	0	0	15	0	0	102	T	T	CT	0.128205	0.128205	0.147059	0.38296
150154	17735	19314	42069	F_P18_M10	44	0	1	3	20	21	1650	91	0	0	0	11	0	0	80	T	T	CT	0.120879	0.120879	0.1375	0.368673
150155	17735	19314	42069	F_P9_F1	44	0	1	3	20	21	1650	15	1	1	0	9	0	0	6	T	C	CT	0.6	0.4	0.666667	0.673012
150156	17736	19317	42072	F_P13_F3	44	0	1	3	21	22	1650	52	0	0	0	6	0	0	46	T	T	CT	0.115385	0.115385	0.130435	0.357627
150157	17736	19317	42072	F_P13_F5	44	0	1	3	21	22	1650	12	1	1	0	12	0	0	0	T	C	CC	1	0	0	0
150158	17736	19317	42072	F_P13_M2	44	0	1	3	21	22	1650	22	1	1	0	8	0	0	14	T	T	CT	0.363636	0.363636	0.571429	0.655482
150159	17736	19317	42072	F_P17_F3	44	0	1	3	21	22	1650	10	1	1	0	7	0	0	3	T	C	CT	0.7	0.3	0.428571	0.610864
150160	17736	19317	42072	F_P17_F5	44	0	1	3	21	22	1650	45	1	1	0	45	0	0	0	T	C	CC	1	0	0	0
150161	17736	19317	42072	F_P18_F9	44	0	1	3	21	22	1650	118	0	0	0	15	0	0	103	T	T	CT	0.127119	0.127119	0.145631	0.380872
150162	17736	19317	42072	F_P18_M10	44	0	1	3	21	22	1650	91	0	0	0	11	0	0	80	T	T	CT	0.120879	0.120879	0.1375	0.368673
150163	17736	19317	42072	F_P9_F1	44	0	1	3	21	22	1650	15	1	1	0	9	0	0	6	T	C	CT	0.6	0.4	0.666667	0.673012
150164	17737	19320	42075	F_P13_F3	44	0	1	3	22	23	1650	53	0	0	0	0	7	0	46	T	T	GT	0.132075	0.132075	0.152174	0.390313
150165	17737	19320	42075	F_P13_F5	44	0	1	3	22	23	1650	14	1	1	0	0	14	0	0	T	G	GG	1	0	0	0
150166	17737	19320	42075	F_P13_M2	44	0	1	3	22	23	1650	22	1	1	0	0	8	0	14	T	T	GT	0.363636	0.363636	0.571429	0.655482
150167	17737	19320	42075	F_P17_F3	44	0	1	3	22	23	1650	10	1	1	0	0	7	0	3	T	G	GT	0.7	0.3	0.428571	0.610864
150168	17737	19320	42075	F_P17_F5	44	0	1	3	22	23	1650	48	1	1	0	0	48	0	0	T	G	GG	1	0	0	0
150169	17737	19320	42075	F_P18_F9	44	0	1	3	22	23	1650	119	0	0	1	0	16	0	102	T	T	GT	0.142857	0.142857	0.156863	0.442076
150170	17737	19320	42075	F_P18_M10	44	0	1	3	22	23	1650	92	0	0	0	0	13	0	79	T	T	GT	0.141304	0.141304	0.164557	0.407324
150171	17737	19320	42075	F_P9_F1	44	0	1	3	22	23	1650	15	1	1	0	0	9	0	6	T	G	GT	0.6	0.4	0.666667	0.673012
150172	17738	19326	42081	F_P13_F3	44	0	1	3	24	25	1650	48	0	0	0	7	0	0	41	T	T	CT	0.145833	0.145833	0.170732	0.415413
150173	17738	19326	42081	F_P13_F5	44	0	1	3	24	25	1650	14	1	1	0	14	0	0	0	T	C	CC	1	0	0	0
150174	17738	19326	42081	F_P13_M2	44	0	1	3	24	25	1650	22	1	1	0	8	0	0	14	T	T	CT	0.363636	0.363636	0.571429	0.655482
150175	17738	19326	42081	F_P17_F5	44	0	1	3	24	25	1650	50	1	1	0	50	0	0	0	T	C	CC	1	0	0	0
150176	17738	19326	42081	F_P18_F9	44	0	1	3	24	25	1650	118	0	0	0	17	1	0	100	T	T	CT	0.152542	0.152542	0.17	0.459823
150177	17738	19326	42081	F_P18_M10	44	0	1	3	24	25	1650	93	0	0	0	12	1	0	80	T	T	CT	0.139785	0.139785	0.15	0.442481
150178	17738	19326	42081	F_P9_F1	44	0	1	3	24	25	1650	15	1	1	0	9	0	0	6	T	C	CT	0.6	0.4	0.666667	0.673012
150179	17739	19347	42102	F_P13_F3	44	0	1	3	31	32	1650	37	0	0	30	7	0	0	0	A	A	AC	0.189189	0.189189	0.233333	0.485045
150180	17739	19347	42102	F_P13_F5	44	0	1	3	31	32	1650	14	1	1	0	14	0	0	0	A	C	CC	1	0	0	0
150181	17739	19347	42102	F_P13_M2	44	0	1	3	31	32	1650	17	1	1	9	8	0	0	0	A	A	AC	0.470588	0.470588	0.888889	0.691416
150182	17739	19347	42102	F_P17_F5	44	0	1	3	31	32	1650	51	1	1	0	51	0	0	0	A	C	CC	1	0	0	0
150183	17739	19347	42102	F_P18_F9	44	0	1	3	31	32	1650	120	0	0	103	17	0	0	0	A	A	AC	0.141667	0.141667	0.165049	0.407977
150184	17739	19347	42102	F_P18_M10	44	0	1	3	31	32	1650	87	0	0	74	13	0	0	0	A	A	AC	0.149425	0.149425	0.175676	0.421711
150185	17739	19347	42102	F_P9_F1	44	0	1	3	31	32	1650	16	1	1	6	10	0	0	0	A	C	AC	0.625	0.375	0.6	0.661563
63054	7880	19353	42108	F_P13_F3	44	0	1	3	33	34	1650	42	0	0	0	7	0	0	35	T	T	CT	0.166667	0.166667	0.2	0.450561
63055	7880	19353	42108	F_P13_F5	44	0	1	3	33	34	1650	14	1	1	0	14	0	0	0	T	C	CC	1	0	0	0
63056	7880	19353	42108	F_P13_M2	44	0	1	3	33	34	1650	17	1	1	0	8	0	0	9	T	T	CT	0.470588	0.470588	0.888889	0.691416
63057	7880	19353	42108	F_P14_F9	44	0	1	3	33	34	1650	13	0	0	0	4	0	0	9	T	T	CT	0.307692	0.307692	0.444444	0.617242
63058	7880	19353	42108	F_P17_F3	44	0	1	3	33	34	1650	10	1	1	0	8	0	0	2	T	C	CT	0.8	0.2	0.25	0.500402
63059	7880	19353	42108	F_P17_F5	44	0	1	3	33	34	1650	57	1	1	0	57	0	0	0	T	C	CC	1	0	0	0
63060	7880	19353	42108	F_P18_F9	44	0	1	3	33	34	1650	129	0	0	0	17	0	0	112	T	T	CT	0.131783	0.131783	0.151786	0.389762
63061	7880	19353	42108	F_P18_M10	44	0	1	3	33	34	1650	96	1	0	0	13	2	0	81	T	T	CT	0.15625	0.15625	0.160494	0.494754
63062	7880	19353	42108	F_P9_F1	44	0	1	3	33	34	1650	17	1	1	0	10	0	0	7	T	C	CT	0.588235	0.411765	0.7	0.677494
63063	7881	19356	42111	F_P13_F3	44	0	1	3	34	35	1650	43	0	0	0	7	0	0	36	T	T	CT	0.162791	0.162791	0.194444	0.444269
63064	7881	19356	42111	F_P13_F5	44	0	1	3	34	35	1650	14	1	1	0	14	0	0	0	T	C	CC	1	0	0	0
63065	7881	19356	42111	F_P13_M2	44	0	1	3	34	35	1650	18	1	1	0	9	0	0	9	T	C	CT	0.5	0.5	1	0.693147
63066	7881	19356	42111	F_P14_F9	44	0	1	3	34	35	1650	13	0	0	0	4	0	0	9	T	T	CT	0.307692	0.307692	0.444444	0.617242
63067	7881	19356	42111	F_P17_F3	44	0	1	3	34	35	1650	10	1	1	0	8	0	0	2	T	C	CT	0.8	0.2	0.25	0.500402
63068	7881	19356	42111	F_P17_F5	44	0	1	3	34	35	1650	57	1	1	0	57	0	0	0	T	C	CC	1	0	0	0
63069	7881	19356	42111	F_P18_F9	44	0	1	3	34	35	1650	129	0	0	0	19	0	0	110	T	T	CT	0.147287	0.147287	0.172727	0.417974
63070	7881	19356	42111	F_P18_M10	44	0	1	3	34	35	1650	95	1	0	0	13	0	0	82	T	T	CT	0.136842	0.136842	0.158537	0.399189
63071	7881	19356	42111	F_P9_F1	44	0	1	3	34	35	1650	18	1	1	0	11	0	0	7	T	C	CT	0.611111	0.388889	0.636364	0.668248
63072	7882	19359	42114	F_P13_F3	44	0	1	3	35	36	1650	47	0	0	8	0	0	0	39	T	T	AT	0.170213	0.170213	0.205128	0.456223
63073	7882	19359	42114	F_P13_F5	44	0	1	3	35	36	1650	14	1	1	14	0	0	0	0	T	A	AA	1	0	0	0
63074	7882	19359	42114	F_P13_M2	44	0	1	3	35	36	1650	18	1	1	9	0	0	0	9	T	A	AT	0.5	0.5	1	0.693147
63075	7882	19359	42114	F_P14_F9	44	0	1	3	35	36	1650	15	0	0	5	0	0	0	10	T	T	AT	0.333333	0.333333	0.5	0.636514
63076	7882	19359	42114	F_P17_F3	44	0	1	3	35	36	1650	11	1	1	9	0	0	0	2	T	A	AT	0.818182	0.181818	0.222222	0.474139
63077	7882	19359	42114	F_P17_F5	44	0	1	3	35	36	1650	60	1	1	60	0	0	0	0	T	A	AA	1	0	0	0
63078	7882	19359	42114	F_P18_F9	44	0	1	3	35	36	1650	132	0	0	20	0	0	0	112	T	T	AT	0.151515	0.151515	0.178571	0.425328
63079	7882	19359	42114	F_P18_M10	44	0	1	3	35	36	1650	95	1	0	16	0	0	0	79	T	T	AT	0.168421	0.168421	0.202532	0.453374
63080	7882	19359	42114	F_P9_F1	44	0	1	3	35	36	1650	19	1	1	12	0	0	0	7	T	A	AT	0.631579	0.368421	0.583333	0.65811
63081	7883	19383	42138	F_N28_F7	44	0	1	3	43	44	1650	14	1	1	14	0	0	0	0	T	A	AA	1	0	0	0
63082	7883	19383	42138	F_P13_F3	44	0	1	3	43	44	1650	52	0	0	14	0	0	0	38	T	T	AT	0.269231	0.269231	0.368421	0.582492
63083	7883	19383	42138	F_P13_F5	44	0	1	3	43	44	1650	20	1	1	20	0	0	0	0	T	A	AA	1	0	0	0
63084	7883	19383	42138	F_P13_M2	44	0	1	3	43	44	1650	20	1	1	9	0	0	0	11	T	T	AT	0.45	0.45	0.818182	0.688139
63085	7883	19383	42138	F_P14_F9	44	0	1	3	43	44	1650	13	0	0	6	0	0	0	7	T	T	AT	0.461538	0.461538	0.857143	0.690186
63086	7883	19383	42138	F_P17_F3	44	0	1	3	43	44	1650	15	1	1	13	0	0	0	2	T	A	AT	0.866667	0.133333	0.153846	0.392674
63087	7883	19383	42138	F_P17_F5	44	0	1	3	43	44	1650	86	1	1	86	0	0	0	0	T	A	AA	1	0	0	0
63088	7883	19383	42138	F_P18_F9	44	0	1	3	43	44	1650	144	1	1	28	0	0	0	116	T	T	AT	0.194444	0.194444	0.241379	0.492604
63089	7883	19383	42138	F_P18_M10	44	0	1	3	43	44	1650	101	1	1	19	0	0	0	82	T	T	AT	0.188119	0.188119	0.231707	0.483484
63090	7883	19383	42138	F_P9_F1	44	0	1	3	43	44	1650	24	1	1	17	0	0	0	7	T	A	AT	0.708333	0.291667	0.411765	0.603637
63091	7884	19386	42141	F_N28_F7	44	0	1	3	44	45	1650	14	1	1	0	0	14	0	0	A	G	GG	1	0	0	0
63092	7884	19386	42141	F_P13_F3	44	0	1	3	44	45	1650	52	0	0	38	0	14	0	0	A	A	AG	0.269231	0.269231	0.368421	0.582492
63093	7884	19386	42141	F_P13_F5	44	0	1	3	44	45	1650	19	1	1	0	0	19	0	0	A	G	GG	1	0	0	0
63094	7884	19386	42141	F_P13_M2	44	0	1	3	44	45	1650	19	1	1	11	0	8	0	0	A	A	AG	0.421053	0.421053	0.727273	0.680629
63095	7884	19386	42141	F_P14_F9	44	0	1	3	44	45	1650	13	0	0	7	0	6	0	0	A	A	AG	0.461538	0.461538	0.857143	0.690186
63096	7884	19386	42141	F_P17_F3	44	0	1	3	44	45	1650	16	1	1	2	0	14	0	0	A	G	AG	0.875	0.125	0.142857	0.37677
63097	7884	19386	42141	F_P17_F5	44	0	1	3	44	45	1650	87	1	1	0	0	87	0	0	A	G	GG	1	0	0	0
63098	7884	19386	42141	F_P18_F9	44	0	1	3	44	45	1650	140	1	1	112	0	28	0	0	A	A	AG	0.2	0.2	0.25	0.500402
63099	7884	19386	42141	F_P18_M10	44	0	1	3	44	45	1650	100	1	0	80	0	19	0	1	A	A	AG	0.2	0.2	0.2375	0.540105
63100	7884	19386	42141	F_P9_F1	44	0	1	3	44	45	1650	24	1	1	6	0	18	0	0	A	G	AG	0.75	0.25	0.333333	0.562335
63101	7885	19389	42144	F_N28_F7	44	0	1	3	45	46	1650	15	1	1	0	15	0	0	0	T	C	CC	1	0	0	0
63102	7885	19389	42144	F_P13_F3	44	0	1	3	45	46	1650	52	0	0	0	14	0	0	38	T	T	CT	0.269231	0.269231	0.368421	0.582492
63103	7885	19389	42144	F_P13_F5	44	0	1	3	45	46	1650	20	1	1	0	20	0	0	0	T	C	CC	1	0	0	0
63104	7885	19389	42144	F_P13_M2	44	0	1	3	45	46	1650	22	1	1	0	8	0	0	14	T	T	CT	0.363636	0.363636	0.571429	0.655482
63105	7885	19389	42144	F_P14_F9	44	0	1	3	45	46	1650	14	0	0	0	7	0	0	7	T	C	CT	0.5	0.5	1	0.693147
63106	7885	19389	42144	F_P17_F3	44	0	1	3	45	46	1650	18	1	1	0	15	0	0	3	T	C	CT	0.833333	0.166667	0.2	0.450561
63107	7885	19389	42144	F_P17_F5	44	0	1	3	45	46	1650	89	1	1	0	89	0	0	0	T	C	CC	1	0	0	0
63108	7885	19389	42144	F_P18_F9	44	0	1	3	45	46	1650	140	1	1	0	28	0	0	112	T	T	CT	0.2	0.2	0.25	0.500402
63109	7885	19389	42144	F_P18_M10	44	0	1	3	45	46	1650	104	1	1	0	19	0	0	85	T	T	CT	0.182692	0.182692	0.223529	0.475452
63110	7885	19389	42144	F_P9_F1	44	0	1	3	45	46	1650	24	1	1	0	18	0	0	6	T	C	CT	0.75	0.25	0.333333	0.562335
63111	7886	19419	42174	F_N28_F7	44	0	1	3	55	56	1650	15	1	1	0	0	0	0	15	C	T	TT	1	0	0	0
63112	7886	19419	42174	F_P13_F3	44	0	1	3	55	56	1650	48	0	0	0	32	0	0	16	C	C	CT	0.333333	0.333333	0.5	0.636514
63113	7886	19419	42174	F_P13_F5	44	0	1	3	55	56	1650	18	1	1	0	0	0	0	18	C	T	TT	1	0	0	0
63114	7886	19419	42174	F_P13_M2	44	0	1	3	55	56	1650	22	1	1	0	14	0	0	8	C	C	CT	0.363636	0.363636	0.571429	0.655482
63115	7886	19419	42174	F_P14_F9	44	0	1	3	55	56	1650	18	0	0	0	11	0	0	7	C	C	CT	0.388889	0.388889	0.636364	0.668248
63116	7886	19419	42174	F_P17_F3	44	0	1	3	55	56	1650	16	1	1	0	2	0	0	14	C	T	CT	0.875	0.125	0.142857	0.37677
63117	7886	19419	42174	F_P17_F5	44	0	1	3	55	56	1650	79	1	1	0	0	0	0	79	C	T	TT	1	0	0	0
63118	7886	19419	42174	F_P18_F9	44	0	1	3	55	56	1650	125	0	0	0	97	0	0	28	C	C	CT	0.224	0.224	0.28866	0.531924
63119	7886	19419	42174	F_P18_M10	44	0	1	3	55	56	1650	98	1	0	1	77	0	0	20	C	C	CT	0.214286	0.214286	0.25974	0.560604
63120	7886	19419	42174	F_P9_F1	44	0	1	3	55	56	1650	19	1	1	0	6	0	0	13	C	T	CT	0.684211	0.315789	0.461538	0.623655
63121	7887	19440	42195	F_N28_F7	44	0	1	3	62	63	1650	14	1	1	0	14	0	0	0	T	C	CC	1	0	0	0
63122	7887	19440	42195	F_P13_F3	44	0	1	3	62	63	1650	42	0	0	0	15	0	0	27	T	T	CT	0.357143	0.357143	0.555556	0.651757
63123	7887	19440	42195	F_P13_F5	44	0	1	3	62	63	1650	17	1	1	0	17	0	0	0	T	C	CC	1	0	0	0
63124	7887	19440	42195	F_P13_M2	44	0	1	3	62	63	1650	18	1	1	0	5	0	0	13	T	T	CT	0.277778	0.277778	0.384615	0.590842
63125	7887	19440	42195	F_P14_F9	44	0	1	3	62	63	1650	16	0	0	0	6	0	0	10	T	T	CT	0.375	0.375	0.6	0.661563
63126	7887	19440	42195	F_P17_F3	44	0	1	3	62	63	1650	11	1	1	0	10	0	0	1	T	C	CT	0.909091	0.0909091	0.1	0.304636
63127	7887	19440	42195	F_P17_F5	44	0	1	3	62	63	1650	66	1	1	0	66	0	0	0	T	C	CC	1	0	0	0
63128	7887	19440	42195	F_P18_F9	44	0	1	3	62	63	1650	108	0	0	0	22	0	0	86	T	T	CT	0.203704	0.203704	0.255814	0.505494
63129	7887	19440	42195	F_P18_M10	44	0	1	3	62	63	1650	94	1	0	0	19	1	0	74	T	T	CT	0.212766	0.212766	0.256757	0.559836
63130	7887	19440	42195	F_P9_F1	44	0	1	3	62	63	1650	20	1	1	0	14	0	0	6	T	C	CT	0.7	0.3	0.428571	0.610864
63131	7888	19443	42198	F_N28_F7	44	0	1	3	63	64	1650	13	1	1	0	13	0	0	0	T	C	CC	1	0	0	0
63132	7888	19443	42198	F_P13_F3	44	0	1	3	63	64	1650	41	0	0	0	14	0	0	27	T	T	CT	0.341463	0.341463	0.518519	0.642001
63133	7888	19443	42198	F_P13_F5	44	0	1	3	63	64	1650	16	1	1	0	16	0	0	0	T	C	CC	1	0	0	0
63134	7888	19443	42198	F_P13_M2	44	0	1	3	63	64	1650	16	1	1	0	5	0	0	11	T	T	CT	0.3125	0.3125	0.454545	0.621086
63135	7888	19443	42198	F_P14_F9	44	0	1	3	63	64	1650	16	0	0	0	6	0	0	10	T	T	CT	0.375	0.375	0.6	0.661563
63136	7888	19443	42198	F_P17_F3	44	0	1	3	63	64	1650	11	1	1	0	10	0	0	1	T	C	CT	0.909091	0.0909091	0.1	0.304636
63137	7888	19443	42198	F_P17_F5	44	0	1	3	63	64	1650	66	1	1	0	66	0	0	0	T	C	CC	1	0	0	0
63138	7888	19443	42198	F_P18_F9	44	0	1	3	63	64	1650	107	0	0	0	22	0	0	85	T	T	CT	0.205607	0.205607	0.258824	0.508078
63139	7888	19443	42198	F_P18_M10	44	0	1	3	63	64	1650	91	0	0	1	19	0	0	71	T	T	CT	0.21978	0.21978	0.267606	0.570259
63140	7888	19443	42198	F_P9_F1	44	0	1	3	63	64	1650	20	1	1	0	14	0	0	6	T	C	CT	0.7	0.3	0.428571	0.610864
63141	7889	19446	42201	F_N28_F7	44	0	1	3	64	65	1650	13	1	1	0	13	0	0	0	T	C	CC	1	0	0	0
63142	7889	19446	42201	F_P13_F3	44	0	1	3	64	65	1650	46	0	0	0	14	0	0	32	T	T	CT	0.304348	0.304348	0.4375	0.614503
63143	7889	19446	42201	F_P13_F5	44	0	1	3	64	65	1650	16	1	1	0	16	0	0	0	T	C	CC	1	0	0	0
63144	7889	19446	42201	F_P13_M2	44	0	1	3	64	65	1650	17	1	1	0	6	0	0	11	T	T	CT	0.352941	0.352941	0.545455	0.649248
63145	7889	19446	42201	F_P14_F9	44	0	1	3	64	65	1650	15	0	0	0	6	0	0	9	T	T	CT	0.4	0.4	0.666667	0.673012
63146	7889	19446	42201	F_P17_F3	44	0	1	3	64	65	1650	11	1	1	0	10	0	0	1	T	C	CT	0.909091	0.0909091	0.1	0.304636
63147	7889	19446	42201	F_P17_F5	44	0	1	3	64	65	1650	69	1	1	0	69	0	0	0	T	C	CC	1	0	0	0
63148	7889	19446	42201	F_P18_F9	44	0	1	3	64	65	1650	109	0	0	0	22	0	0	87	T	T	CT	0.201835	0.201835	0.252874	0.502936
63149	7889	19446	42201	F_P18_M10	44	0	1	3	64	65	1650	93	0	0	0	17	0	0	76	T	T	CT	0.182796	0.182796	0.223684	0.475606
63150	7889	19446	42201	F_P9_F1	44	0	1	3	64	65	1650	22	1	1	0	15	0	0	7	T	C	CT	0.681818	0.318182	0.466667	0.625491
63151	7890	19450	42205	F_N28_F7	44	0	1	1	66	67	1650	13	1	1	13	0	0	0	0	G	A	AA	1	0	0	0
63152	7890	19450	42205	F_P13_F3	44	0	1	1	66	67	1650	47	0	0	14	0	33	0	0	G	G	AG	0.297872	0.297872	0.424242	0.609051
63153	7890	19450	42205	F_P13_F5	44	0	1	1	66	67	1650	16	1	1	16	0	0	0	0	G	A	AA	1	0	0	0
63154	7890	19450	42205	F_P13_M2	44	0	1	1	66	67	1650	19	1	1	8	0	11	0	0	G	G	AG	0.421053	0.421053	0.727273	0.680629
63155	7890	19450	42205	F_P14_F9	44	0	1	1	66	67	1650	15	0	0	6	0	9	0	0	G	G	AG	0.4	0.4	0.666667	0.673012
63156	7890	19450	42205	F_P17_F3	44	0	1	1	66	67	1650	11	1	1	10	0	1	0	0	G	A	AG	0.909091	0.0909091	0.1	0.304636
63157	7890	19450	42205	F_P17_F5	44	0	1	1	66	67	1650	69	1	1	69	0	0	0	0	G	A	AA	1	0	0	0
63158	7890	19450	42205	F_P18_F9	44	0	1	1	66	67	1650	108	0	0	21	0	87	0	0	G	G	AG	0.194444	0.194444	0.241379	0.492604
63159	7890	19450	42205	F_P18_M10	44	0	1	1	66	67	1650	92	0	0	17	0	75	0	0	G	G	AG	0.184783	0.184783	0.226667	0.478569
63160	7890	19450	42205	F_P9_F1	44	0	1	1	66	67	1650	22	1	1	15	0	7	0	0	G	A	AG	0.681818	0.318182	0.466667	0.625491
63161	7891	19452	42207	F_N28_F7	44	0	1	3	66	67	1650	13	1	1	0	0	0	0	13	A	T	TT	1	0	0	0
63162	7891	19452	42207	F_P13_F3	44	0	1	3	66	67	1650	47	0	0	33	0	0	0	14	A	A	AT	0.297872	0.297872	0.424242	0.609051
63163	7891	19452	42207	F_P13_F5	44	0	1	3	66	67	1650	16	1	1	0	0	0	0	16	A	T	TT	1	0	0	0
63164	7891	19452	42207	F_P13_M2	44	0	1	3	66	67	1650	19	1	1	11	0	0	0	8	A	A	AT	0.421053	0.421053	0.727273	0.680629
63165	7891	19452	42207	F_P14_F9	44	0	1	3	66	67	1650	14	0	0	9	0	0	0	5	A	A	AT	0.357143	0.357143	0.555556	0.651757
63166	7891	19452	42207	F_P17_F3	44	0	1	3	66	67	1650	11	1	1	1	0	0	0	10	A	T	AT	0.909091	0.0909091	0.1	0.304636
63167	7891	19452	42207	F_P17_F5	44	0	1	3	66	67	1650	68	1	1	0	0	0	0	68	A	T	TT	1	0	0	0
63168	7891	19452	42207	F_P18_F9	44	0	1	3	66	67	1650	108	0	0	87	0	0	0	21	A	A	AT	0.194444	0.194444	0.241379	0.492604
63169	7891	19452	42207	F_P18_M10	44	0	1	3	66	67	1650	92	0	0	75	0	0	0	17	A	A	AT	0.184783	0.184783	0.226667	0.478569
63170	7891	19452	42207	F_P9_F1	44	0	1	3	66	67	1650	22	1	1	7	0	0	0	15	A	T	AT	0.681818	0.318182	0.466667	0.625491
63171	7892	19455	42210	F_N28_F7	44	0	1	3	67	68	1650	12	1	1	12	0	0	0	0	T	A	AA	1	0	0	0
63172	7892	19455	42210	F_P13_F3	44	0	1	3	67	68	1650	47	0	0	14	0	0	0	33	T	T	AT	0.297872	0.297872	0.424242	0.609051
63173	7892	19455	42210	F_P13_F5	44	0	1	3	67	68	1650	17	1	1	16	1	0	0	0	T	A	AC	1	0.0588235	0.0625	0.223718
63174	7892	19455	42210	F_P13_M2	44	0	1	3	67	68	1650	17	1	1	8	0	0	0	9	T	T	AT	0.470588	0.470588	0.888889	0.691416
63175	7892	19455	42210	F_P14_F9	44	0	1	3	67	68	1650	15	0	0	6	0	0	0	9	T	T	AT	0.4	0.4	0.666667	0.673012
63176	7892	19455	42210	F_P17_F3	44	0	1	3	67	68	1650	10	1	1	9	0	0	0	1	T	A	AT	0.9	0.1	0.111111	0.325083
63177	7892	19455	42210	F_P17_F5	44	0	1	3	67	68	1650	66	1	1	66	0	0	0	0	T	A	AA	1	0	0	0
63178	7892	19455	42210	F_P18_F9	44	0	1	3	67	68	1650	96	0	0	21	0	0	0	75	T	T	AT	0.21875	0.21875	0.28	0.525321
63179	7892	19455	42210	F_P18_M10	44	0	1	3	67	68	1650	85	0	0	17	0	0	0	68	T	T	AT	0.2	0.2	0.25	0.500402
63180	7892	19455	42210	F_P9_F1	44	0	1	3	67	68	1650	22	1	1	16	0	0	0	6	T	A	AT	0.727273	0.272727	0.375	0.585953
63181	7893	19458	42213	F_N28_F7	44	0	1	3	68	69	1650	12	1	1	0	0	0	0	12	C	T	TT	1	0	0	0
63182	7893	19458	42213	F_P13_F3	44	0	1	3	68	69	1650	47	0	0	0	33	0	0	14	C	C	CT	0.297872	0.297872	0.424242	0.609051
63183	7893	19458	42213	F_P13_F5	44	0	1	3	68	69	1650	17	1	1	0	0	0	0	17	C	T	TT	1	0	0	0
63184	7893	19458	42213	F_P13_M2	44	0	1	3	68	69	1650	17	1	1	0	9	0	0	8	C	C	CT	0.470588	0.470588	0.888889	0.691416
63185	7893	19458	42213	F_P14_F9	44	0	1	3	68	69	1650	15	0	0	1	8	0	0	6	C	C	CT	0.466667	0.466667	0.75	0.882311
63186	7893	19458	42213	F_P17_F3	44	0	1	3	68	69	1650	10	1	1	0	1	0	0	9	C	T	CT	0.9	0.1	0.111111	0.325083
63187	7893	19458	42213	F_P17_F5	44	0	1	3	68	69	1650	66	1	1	0	0	0	0	66	C	T	TT	1	0	0	0
63188	7893	19458	42213	F_P18_F9	44	0	1	3	68	69	1650	95	0	0	0	75	0	0	20	C	C	CT	0.210526	0.210526	0.266667	0.514653
63189	7893	19458	42213	F_P18_M10	44	0	1	3	68	69	1650	83	0	0	2	64	0	0	17	C	C	CT	0.228916	0.228916	0.265625	0.614992
63190	7893	19458	42213	F_P9_F1	44	0	1	3	68	69	1650	22	1	1	0	6	0	0	16	C	T	CT	0.727273	0.272727	0.375	0.585953
63191	7894	19470	42225	F_N28_F7	44	0	1	3	72	73	1650	11	1	1	11	0	0	0	0	T	A	AA	1	0	0	0
63192	7894	19470	42225	F_P13_F3	44	0	1	3	72	73	1650	44	0	0	12	0	0	0	32	T	T	AT	0.272727	0.272727	0.375	0.585953
63193	7894	19470	42225	F_P13_F5	44	0	1	3	72	73	1650	16	1	1	16	0	0	0	0	T	A	AA	1	0	0	0
63194	7894	19470	42225	F_P13_M2	44	0	1	3	72	73	1650	17	1	1	8	0	0	0	9	T	T	AT	0.470588	0.470588	0.888889	0.691416
63195	7894	19470	42225	F_P14_F9	44	0	1	3	72	73	1650	15	0	0	6	0	0	0	9	T	T	AT	0.4	0.4	0.666667	0.673012
63196	7894	19470	42225	F_P17_F3	44	0	1	3	72	73	1650	11	1	1	9	0	0	0	2	T	A	AT	0.818182	0.181818	0.222222	0.474139
63197	7894	19470	42225	F_P17_F5	44	0	1	3	72	73	1650	65	1	1	65	0	0	0	0	T	A	AA	1	0	0	0
63198	7894	19470	42225	F_P18_F9	44	0	1	3	72	73	1650	97	0	0	19	0	1	0	77	T	T	AT	0.206186	0.206186	0.246753	0.54979
63199	7894	19470	42225	F_P18_M10	44	0	1	3	72	73	1650	87	0	0	16	0	0	0	71	T	T	AT	0.183908	0.183908	0.225352	0.477268
63200	7894	19470	42225	F_P9_F1	44	0	1	3	72	73	1650	22	1	1	17	0	0	0	5	T	A	AT	0.772727	0.227273	0.294118	0.53596
63201	7895	19476	42231	F_N28_F7	44	0	1	3	74	75	1650	12	1	1	0	0	0	0	12	G	T	TT	1	0	0	0
63202	7895	19476	42231	F_P13_F3	44	0	1	3	74	75	1650	44	0	0	0	0	32	0	12	G	G	GT	0.272727	0.272727	0.375	0.585953
63203	7895	19476	42231	F_P13_F5	44	0	1	3	74	75	1650	17	1	1	0	0	0	0	17	G	T	TT	1	0	0	0
63204	7895	19476	42231	F_P13_M2	44	0	1	3	74	75	1650	18	1	1	0	0	9	0	9	G	G	GT	0.5	0.5	1	0.693147
63205	7895	19476	42231	F_P14_F9	44	0	1	3	74	75	1650	15	0	0	0	0	9	0	6	G	G	GT	0.4	0.4	0.666667	0.673012
63206	7895	19476	42231	F_P17_F3	44	0	1	3	74	75	1650	12	1	1	0	0	2	0	10	G	T	GT	0.833333	0.166667	0.2	0.450561
63207	7895	19476	42231	F_P17_F5	44	0	1	3	74	75	1650	67	1	1	0	0	0	0	67	G	T	TT	1	0	0	0
63208	7895	19476	42231	F_P18_F9	44	0	1	3	74	75	1650	98	0	0	0	0	78	0	20	G	G	GT	0.204082	0.204082	0.25641	0.506009
63209	7895	19476	42231	F_P18_M10	44	0	1	3	74	75	1650	84	0	0	0	0	68	0	16	G	G	GT	0.190476	0.190476	0.235294	0.486913
63210	7895	19476	42231	F_P9_F1	44	0	1	3	74	75	1650	26	1	1	0	0	5	0	21	G	T	GT	0.807692	0.192308	0.238095	0.489552
63211	7896	19479	42234	F_N28_F7	44	0	1	3	75	76	1650	12	1	1	0	12	0	0	0	T	C	CC	1	0	0	0
63212	7896	19479	42234	F_P13_F3	44	0	1	3	75	76	1650	45	0	0	0	12	0	0	33	T	T	CT	0.266667	0.266667	0.363636	0.579915
63213	7896	19479	42234	F_P13_F5	44	0	1	3	75	76	1650	17	1	1	0	17	0	0	0	T	C	CC	1	0	0	0
63214	7896	19479	42234	F_P13_M2	44	0	1	3	75	76	1650	18	1	1	0	9	0	0	9	T	C	CT	0.5	0.5	1	0.693147
63215	7896	19479	42234	F_P14_F9	44	0	1	3	75	76	1650	15	0	0	0	6	0	0	9	T	T	CT	0.4	0.4	0.666667	0.673012
63216	7896	19479	42234	F_P17_F3	44	0	1	3	75	76	1650	12	1	1	0	10	0	0	2	T	C	CT	0.833333	0.166667	0.2	0.450561
63217	7896	19479	42234	F_P17_F5	44	0	1	3	75	76	1650	67	1	1	0	67	0	0	0	T	C	CC	1	0	0	0
63218	7896	19479	42234	F_P18_F9	44	0	1	3	75	76	1650	98	0	0	0	20	0	0	78	T	T	CT	0.204082	0.204082	0.25641	0.506009
63219	7896	19479	42234	F_P18_M10	44	0	1	3	75	76	1650	85	0	0	0	16	0	0	69	T	T	CT	0.188235	0.188235	0.231884	0.483654
63220	7896	19479	42234	F_P9_F1	44	0	1	3	75	76	1650	26	1	1	0	21	0	0	5	T	C	CT	0.807692	0.192308	0.238095	0.489552
63221	7897	19488	42243	F_N28_F7	44	0	1	3	78	79	1650	12	1	1	12	0	0	0	0	T	A	AA	1	0	0	0
63222	7897	19488	42243	F_P13_F3	44	0	1	3	78	79	1650	53	0	0	16	0	0	0	37	T	T	AT	0.301887	0.301887	0.432432	0.612455
63223	7897	19488	42243	F_P13_F5	44	0	1	3	78	79	1650	19	1	1	19	0	0	0	0	T	A	AA	1	0	0	0
63224	7897	19488	42243	F_P13_M2	44	0	1	3	78	79	1650	22	1	1	10	0	0	0	12	T	T	AT	0.454545	0.454545	0.833333	0.689009
63225	7897	19488	42243	F_P14_F9	44	0	1	3	78	79	1650	17	0	0	7	0	0	0	10	T	T	AT	0.411765	0.411765	0.7	0.677494
63226	7897	19488	42243	F_P17_F3	44	0	1	3	78	79	1650	14	1	1	11	0	0	0	3	T	A	AT	0.785714	0.214286	0.272727	0.51958
63227	7897	19488	42243	F_P17_F5	44	0	1	3	78	79	1650	78	1	1	78	0	0	0	0	T	A	AA	1	0	0	0
63228	7897	19488	42243	F_P18_F9	44	0	1	3	78	79	1650	110	0	0	23	0	0	0	87	T	T	AT	0.209091	0.209091	0.264368	0.51275
63229	7897	19488	42243	F_P18_M10	44	0	1	3	78	79	1650	94	1	0	18	0	0	0	76	T	T	AT	0.191489	0.191489	0.236842	0.488375
63230	7897	19488	42243	F_P9_F1	44	0	1	3	78	79	1650	27	1	1	21	0	0	0	6	T	A	AT	0.777778	0.222222	0.285714	0.529706
63231	7898	19518	42273	F_N28_F7	44	0	1	3	88	89	1650	13	1	1	0	0	0	0	13	C	T	TT	1	0	0	0
63232	7898	19518	42273	F_P13_F3	44	0	1	3	88	89	1650	52	0	0	0	35	0	0	17	C	C	CT	0.326923	0.326923	0.485714	0.631978
63233	7898	19518	42273	F_P13_F5	44	0	1	3	88	89	1650	21	1	1	0	0	0	0	21	C	T	TT	1	0	0	0
63234	7898	19518	42273	F_P13_M2	44	0	1	3	88	89	1650	21	1	1	0	12	0	0	9	C	C	CT	0.428571	0.428571	0.75	0.682908
63235	7898	19518	42273	F_P14_F9	44	0	1	3	88	89	1650	17	0	0	0	11	0	0	6	C	C	CT	0.352941	0.352941	0.545455	0.649248
63236	7898	19518	42273	F_P17_F3	44	0	1	3	88	89	1650	12	1	1	0	5	0	0	7	C	T	CT	0.583333	0.416667	0.714286	0.679193
63237	7898	19518	42273	F_P17_F5	44	0	1	3	88	89	1650	68	1	1	0	0	0	0	68	C	T	TT	1	0	0	0
63238	7898	19518	42273	F_P18_F9	44	0	1	3	88	89	1650	110	0	0	0	92	0	0	18	C	C	CT	0.163636	0.163636	0.195652	0.445651
63239	7898	19518	42273	F_P18_M10	44	0	1	3	88	89	1650	94	1	0	0	79	0	0	15	C	C	CT	0.159574	0.159574	0.189873	0.438964
63240	7898	19518	42273	F_P9_F1	44	0	1	3	88	89	1650	23	1	1	0	4	0	0	19	C	T	CT	0.826087	0.173913	0.210526	0.462037
63241	7899	19533	42288	F_P13_F3	44	0	1	3	93	94	1650	50	0	0	35	0	15	0	0	A	A	AG	0.3	0.3	0.428571	0.610864
63242	7899	19533	42288	F_P13_F5	44	0	1	3	93	94	1650	16	1	1	0	0	16	0	0	A	G	GG	1	0	0	0
63243	7899	19533	42288	F_P13_M2	44	0	1	3	93	94	1650	17	1	1	10	0	7	0	0	A	A	AG	0.411765	0.411765	0.7	0.677494
63244	7899	19533	42288	F_P14_F9	44	0	1	3	93	94	1650	16	0	0	12	0	4	0	0	A	A	AG	0.25	0.25	0.333333	0.562335
63245	7899	19533	42288	F_P17_F3	44	0	1	3	93	94	1650	12	1	1	6	0	6	0	0	A	A	AG	0.5	0.5	1	0.693147
63246	7899	19533	42288	F_P17_F5	44	0	1	3	93	94	1650	53	1	1	0	0	53	0	0	A	G	GG	1	0	0	0
63247	7899	19533	42288	F_P18_F9	44	0	1	3	93	94	1650	107	0	0	95	0	12	0	0	A	A	AG	0.11215	0.11215	0.126316	0.350986
63248	7899	19533	42288	F_P18_M10	44	0	1	3	93	94	1650	93	0	0	80	0	13	0	0	A	A	AG	0.139785	0.139785	0.1625	0.404573
63249	7899	19533	42288	F_P9_F1	44	0	1	3	93	94	1650	18	1	1	3	0	15	0	0	A	G	AG	0.833333	0.166667	0.2	0.450561
150186	17740	19539	42294	F_P13_F3	44	0	1	3	95	96	1650	52	0	0	0	37	0	0	15	C	C	CT	0.288462	0.288462	0.405405	0.600768
150187	17740	19539	42294	F_P13_F5	44	0	1	3	95	96	1650	15	1	1	0	0	0	0	15	C	T	TT	1	0	0	0
150188	17740	19539	42294	F_P13_M2	44	0	1	3	95	96	1650	15	1	1	0	7	0	0	8	C	T	CT	0.533333	0.466667	0.875	0.690923
150189	17740	19539	42294	F_P17_F5	44	0	1	3	95	96	1650	48	1	1	0	0	0	0	48	C	T	TT	1	0	0	0
150190	17740	19539	42294	F_P18_F9	44	0	1	3	95	96	1650	111	0	0	0	99	0	0	12	C	C	CT	0.108108	0.108108	0.121212	0.342542
150191	17740	19539	42294	F_P18_M10	44	0	1	3	95	96	1650	89	0	0	0	77	0	0	12	C	C	CT	0.134831	0.134831	0.155844	0.395469
150192	17740	19539	42294	F_P9_F1	44	0	1	3	95	96	1650	17	1	1	0	3	0	0	14	C	T	CT	0.823529	0.176471	0.214286	0.465999
150193	17741	19560	42315	F_P13_F3	44	0	1	3	102	103	1650	60	1	1	0	15	0	0	45	T	T	CT	0.25	0.25	0.333333	0.562335
150194	17741	19560	42315	F_P13_F5	44	0	1	3	102	103	1650	15	1	1	0	15	0	0	0	T	C	CC	1	0	0	0
150195	17741	19560	42315	F_P13_M2	44	0	1	3	102	103	1650	13	1	0	0	6	0	0	7	T	T	CT	0.461538	0.461538	0.857143	0.690186
150196	17741	19560	42315	F_P17_F3	44	0	1	3	102	103	1650	10	1	1	0	4	0	0	6	T	T	CT	0.4	0.4	0.666667	0.673012
150197	17741	19560	42315	F_P17_F5	44	0	1	3	102	103	1650	54	1	1	0	54	0	0	0	T	C	CC	1	0	0	0
150198	17741	19560	42315	F_P18_F9	44	0	1	3	102	103	1650	118	0	0	0	10	0	0	108	T	T	CT	0.0847458	0.0847458	0.0925926	0.29021
150199	17741	19560	42315	F_P18_M10	44	0	1	3	102	103	1650	95	1	0	0	15	0	0	80	T	T	CT	0.157895	0.157895	0.1875	0.436162
150200	17741	19560	42315	F_P9_F1	44	0	1	3	102	103	1650	20	1	1	0	16	0	0	4	T	C	CT	0.8	0.2	0.25	0.500402
150201	17742	19566	42321	F_N33_F5	44	0	1	3	104	105	1650	12	1	1	0	8	0	0	4	C	C	CT	0.333333	0.333333	0.5	0.636514
150202	17742	19566	42321	F_P13_F3	44	0	1	3	104	105	1650	61	1	1	0	47	0	0	14	C	C	CT	0.229508	0.229508	0.297872	0.538681
150203	17742	19566	42321	F_P13_F5	44	0	1	3	104	105	1650	16	1	1	0	0	0	0	16	C	T	TT	1	0	0	0
150204	17742	19566	42321	F_P13_M2	44	0	1	3	104	105	1650	13	1	0	0	7	0	0	6	C	C	CT	0.461538	0.461538	0.857143	0.690186
150205	17742	19566	42321	F_P17_F3	44	0	1	3	104	105	1650	10	1	1	0	6	0	0	4	C	C	CT	0.4	0.4	0.666667	0.673012
150206	17742	19566	42321	F_P17_F5	44	0	1	3	104	105	1650	53	1	1	0	0	0	0	53	C	T	TT	1	0	0	0
150207	17742	19566	42321	F_P18_F9	44	0	1	3	104	105	1650	118	0	0	0	109	0	0	9	C	C	CT	0.0762712	0.0762712	0.0825688	0.269566
150208	17742	19566	42321	F_P18_M10	44	0	1	3	104	105	1650	94	1	0	0	80	0	0	14	C	C	CT	0.148936	0.148936	0.175	0.420859
150209	17742	19566	42321	F_P9_F1	44	0	1	3	104	105	1650	20	1	1	0	4	0	0	16	C	T	CT	0.8	0.2	0.25	0.500402
150210	17743	19584	42339	F_P13_F3	44	0	1	3	110	111	1650	58	1	1	0	45	0	0	13	C	C	CT	0.224138	0.224138	0.288889	0.532096
150211	17743	19584	42339	F_P13_F5	44	0	1	3	110	111	1650	13	1	1	0	0	0	0	13	C	T	TT	1	0	0	0
150212	17743	19584	42339	F_P13_M2	44	0	1	3	110	111	1650	13	1	0	0	7	0	0	6	C	C	CT	0.461538	0.461538	0.857143	0.690186
150213	17743	19584	42339	F_P17_F3	44	0	1	3	110	111	1650	11	1	1	0	7	0	0	4	C	C	CT	0.363636	0.363636	0.571429	0.655482
150214	17743	19584	42339	F_P17_F5	44	0	1	3	110	111	1650	50	1	1	0	0	0	0	50	C	T	TT	1	0	0	0
150215	17743	19584	42339	F_P18_F9	44	0	1	3	110	111	1650	124	0	0	0	115	0	0	9	C	C	CT	0.0725806	0.0725806	0.0782609	0.260264
150216	17743	19584	42339	F_P18_M10	44	0	1	3	110	111	1650	82	0	0	0	71	0	0	11	C	C	CT	0.134146	0.134146	0.15493	0.394193
150217	17743	19584	42339	F_P9_F1	44	0	1	3	110	111	1650	18	1	1	0	3	0	0	15	C	T	CT	0.833333	0.166667	0.2	0.450561
150218	17744	19587	42342	F_P13_F3	44	0	1	3	111	112	1650	57	1	1	45	0	0	0	12	A	A	AT	0.210526	0.210526	0.266667	0.514653
150219	17744	19587	42342	F_P13_F5	44	0	1	3	111	112	1650	13	1	1	0	0	0	0	13	A	T	TT	1	0	0	0
150220	17744	19587	42342	F_P13_M2	44	0	1	3	111	112	1650	13	1	0	7	0	0	0	6	A	A	AT	0.461538	0.461538	0.857143	0.690186
150221	17744	19587	42342	F_P17_F3	44	0	1	3	111	112	1650	11	1	1	7	0	0	0	4	A	A	AT	0.363636	0.363636	0.571429	0.655482
150222	17744	19587	42342	F_P17_F5	44	0	1	3	111	112	1650	47	1	1	0	0	0	0	47	A	T	TT	1	0	0	0
150223	17744	19587	42342	F_P18_F9	44	0	1	3	111	112	1650	130	0	0	121	0	0	0	9	A	A	AT	0.0692308	0.0692308	0.0743802	0.251645
150224	17744	19587	42342	F_P18_M10	44	0	1	3	111	112	1650	83	0	0	73	0	0	0	10	A	A	AT	0.120482	0.120482	0.136986	0.367884
150225	17744	19587	42342	F_P9_F1	44	0	1	3	111	112	1650	17	1	1	3	0	0	0	14	A	T	AT	0.823529	0.176471	0.214286	0.465999
150226	17745	19605	42360	F_P13_F3	44	0	1	3	117	118	1650	53	0	0	0	12	0	0	41	T	T	CT	0.226415	0.226415	0.292683	0.534908
150227	17745	19605	42360	F_P13_F5	44	0	1	3	117	118	1650	13	1	1	0	13	0	0	0	T	C	CC	1	0	0	0
150228	17745	19605	42360	F_P17_F3	44	0	1	3	117	118	1650	11	1	1	0	4	1	0	6	T	T	CT	0.454545	0.454545	0.666667	0.916465
150229	17745	19605	42360	F_P17_F5	44	0	1	3	117	118	1650	44	1	1	0	44	0	0	0	T	C	CC	1	0	0	0
150230	17745	19605	42360	F_P18_F9	44	0	1	3	117	118	1650	131	0	0	0	9	0	0	122	T	T	CT	0.0687023	0.0687023	0.0737705	0.250269
150231	17745	19605	42360	F_P18_M10	44	0	1	3	117	118	1650	86	0	0	0	8	0	0	78	T	T	CT	0.0930233	0.0930233	0.102564	0.309477
150232	17745	19605	42360	F_P9_F1	44	0	1	3	117	118	1650	15	1	1	0	13	0	0	2	T	C	CT	0.866667	0.133333	0.153846	0.392674
150233	17746	19617	42372	F_P13_F3	44	0	1	3	121	122	1650	53	0	0	42	0	0	0	11	A	A	AT	0.207547	0.207547	0.261905	0.510689
150234	17746	19617	42372	F_P13_F5	44	0	1	3	121	122	1650	10	1	1	0	0	0	0	10	A	T	TT	1	0	0	0
150235	17746	19617	42372	F_P17_F3	44	0	1	3	121	122	1650	11	1	1	7	0	0	0	4	A	A	AT	0.363636	0.363636	0.571429	0.655482
150236	17746	19617	42372	F_P17_F5	44	0	1	3	121	122	1650	39	1	1	0	0	0	0	39	A	T	TT	1	0	0	0
150237	17746	19617	42372	F_P18_F9	44	0	1	3	121	122	1650	123	0	0	116	0	0	0	7	A	A	AT	0.0569106	0.0569106	0.0603448	0.218381
150238	17746	19617	42372	F_P18_M10	44	0	1	3	121	122	1650	84	0	0	78	0	0	0	6	A	A	AT	0.0714286	0.0714286	0.0769231	0.257319
150239	17746	19617	42372	F_P9_F1	44	0	1	3	121	122	1650	13	1	1	2	0	0	0	11	A	T	AT	0.846154	0.153846	0.181818	0.429323
150240	17747	19623	42378	F_P13_F3	44	0	1	3	123	124	1650	52	0	0	0	0	12	0	40	T	T	GT	0.230769	0.230769	0.3	0.540204
150241	17747	19623	42378	F_P17_F3	44	0	1	3	123	124	1650	10	1	1	0	0	4	0	6	T	T	GT	0.4	0.4	0.666667	0.673012
150242	17747	19623	42378	F_P17_F5	44	0	1	3	123	124	1650	36	1	1	0	0	36	0	0	T	G	GG	1	0	0	0
150243	17747	19623	42378	F_P18_F9	44	0	1	3	123	124	1650	122	0	0	0	0	7	0	115	T	T	GT	0.057377	0.057377	0.0608696	0.219689
150244	17747	19623	42378	F_P18_M10	44	0	1	3	123	124	1650	82	0	0	0	0	6	0	76	T	T	GT	0.0731707	0.0731707	0.0789474	0.261764
150245	17747	19623	42378	F_P9_F1	44	0	1	3	123	124	1650	13	1	1	0	0	11	0	2	T	G	GT	0.846154	0.153846	0.181818	0.429323
150246	17748	19641	42396	F_P13_F3	44	0	1	3	129	130	1650	48	0	0	40	0	8	0	0	A	A	AG	0.166667	0.166667	0.2	0.450561
150247	17748	19641	42396	F_P17_F5	44	0	1	3	129	130	1650	23	1	1	0	0	23	0	0	A	G	GG	1	0	0	0
150248	17749	19642	42397	F_P13_F3	44	0	1	1	130	131	1650	48	0	0	40	0	8	0	0	A	A	AG	0.166667	0.166667	0.2	0.450561
150249	17749	19642	42397	F_P17_F5	44	0	1	1	130	131	1650	23	1	1	0	0	23	0	0	A	G	GG	1	0	0	0
150250	17749	19642	42397	F_P18_M10	44	0	1	1	130	131	1650	79	0	0	74	0	4	0	1	A	A	AG	0.0632911	0.0632911	0.0540541	0.2676
236113	32948	19650	42405	F_P17_F5	44	0	1	3	132	133	1650	20	1	1	0	0	20	0	0	A	G	GG	1	0	0	0
236114	32949	19659	42414	F_P17_F5	44	0	1	3	135	136	1650	18	1	1	0	18	0	0	0	A	C	CC	1	0	0	0
236115	32950	19665	42420	F_P17_F5	44	0	1	3	137	138	1650	15	1	1	0	15	0	0	0	T	C	CC	1	0	0	0
236116	32951	19674	42429	F_P17_F5	44	0	1	3	140	141	1650	13	1	1	13	0	0	0	0	C	A	AA	1	0	0	0
236117	32952	19677	42432	F_P17_F5	44	0	1	3	141	142	1650	13	1	1	0	13	0	0	0	T	C	CC	1	0	0	0
236118	32953	19692	42447	F_P17_F5	44	0	1	3	146	147	1650	11	1	1	0	11	0	0	0	T	C	CC	1	0	0	0
150251	17750	19827	42582	F_G156_F5	44	0	1	3	191	192	1650	22	1	1	4	18	0	0	0	C	C	AC	0.181818	0.181818	0.222222	0.474139
150252	17750	19827	42582	F_P13_F3	44	0	1	3	191	192	1650	40	0	0	7	33	0	0	0	C	C	AC	0.175	0.175	0.212121	0.463726
150253	17750	19827	42582	F_P18_F9	44	0	1	3	191	192	1650	98	0	0	8	90	0	0	0	C	C	AC	0.0816327	0.0816327	0.0888889	0.282739
150254	17750	19827	42582	F_P18_M10	44	0	1	3	191	192	1650	73	0	0	9	64	0	0	0	C	C	AC	0.123288	0.123288	0.140625	0.373425
277553	48058	19920	42675	F_N69_F5	44	0	1	3	222	223	1650	12	1	1	4	0	8	0	0	G	G	AG	0.333333	0.333333	0.5	0.636514
277554	48059	19923	42678	F_N69_F5	44	0	1	3	223	224	1650	12	1	1	0	4	0	0	8	T	T	CT	0.333333	0.333333	0.5	0.636514
277555	48060	19926	42681	F_N69_F5	44	0	1	3	224	225	1650	13	1	1	1	8	0	0	4	C	C	CT	0.384615	0.384615	0.5	0.858741
277556	48061	19927	42682	F_N69_F5	44	0	1	1	225	226	1650	13	1	1	0	4	9	0	0	G	G	CG	0.307692	0.307692	0.444444	0.617242
277557	48062	19935	42690	F_N69_F5	44	0	1	3	227	228	1650	13	1	1	4	0	0	0	9	T	T	AT	0.307692	0.307692	0.444444	0.617242
277558	48063	19938	42693	F_N69_F5	44	0	1	3	228	229	1650	13	1	1	4	0	0	0	9	T	T	AT	0.307692	0.307692	0.444444	0.617242
277559	48064	19939	42694	F_N69_F5	44	0	1	1	229	230	1650	13	1	1	4	0	8	0	1	G	G	AG	0.384615	0.384615	0.5	0.858741
150255	17751	19988	42743	F_P13_F3	44	0	1	2	245	246	1650	45	0	0	4	41	0	0	0	C	C	AC	0.0888889	0.0888889	0.097561	0.29996
277560	48065	19995	42750	F_N69_F5	44	0	1	3	247	248	1650	13	1	1	1	3	0	0	9	T	T	CT	0.307692	0.307692	0.333333	0.790268
277561	48066	20001	42756	F_N69_F5	44	0	1	3	249	250	1650	12	1	1	0	8	0	0	4	C	C	CT	0.333333	0.333333	0.5	0.636514
150256	17752	20009	42764	F_P13_F3	44	0	1	2	252	253	1650	42	0	0	4	38	0	0	0	C	C	AC	0.0952381	0.0952381	0.105263	0.314492
3928	528	20034	42789	F_G86_F5	44	0	1	3	260	261	1650	20	1	0	0	15	1	0	4	T	C	CT	0.8	0.25	0.266667	0.687436
3929	528	20034	42789	F_P13_F3	44	0	1	3	260	261	1650	37	0	0	0	15	0	0	22	T	T	CT	0.405405	0.405405	0.681818	0.675143
3930	528	20034	42789	F_P18_F9	44	0	1	3	260	261	1650	95	0	0	0	24	0	0	71	T	T	CT	0.252632	0.252632	0.338028	0.565208
3931	528	20034	42789	F_P18_M10	44	0	1	3	260	261	1650	68	0	0	0	12	0	0	56	T	T	CT	0.176471	0.176471	0.214286	0.465999
63250	7900	20098	42853	F_G156_F5	44	0	1	1	282	283	1650	39	0	0	4	0	35	0	0	G	G	AG	0.102564	0.102564	0.114286	0.330681
63251	7900	20098	42853	F_G87_F9	44	0	1	1	282	283	1650	24	0	0	17	0	7	0	0	G	A	AG	0.708333	0.291667	0.411765	0.603637
63252	7900	20098	42853	F_P14_F9	44	0	1	1	282	283	1650	16	0	0	5	0	11	0	0	G	G	AG	0.3125	0.3125	0.454545	0.621086
63253	7900	20098	42853	F_P18_F9	44	0	1	1	282	283	1650	134	1	0	22	0	112	0	0	G	G	AG	0.164179	0.164179	0.196429	0.446535
63254	7900	20098	42853	F_P18_M10	44	0	1	1	282	283	1650	92	0	0	20	0	72	0	0	G	G	AG	0.217391	0.217391	0.277778	0.523586
277562	48067	20103	42858	F_N69_F5	44	0	1	3	283	284	1650	13	1	1	9	0	4	0	0	A	A	AG	0.307692	0.307692	0.444444	0.617242
277563	48068	20104	42859	F_N69_F5	44	0	1	1	284	285	1650	13	1	1	0	0	9	0	4	G	G	GT	0.307692	0.307692	0.444444	0.617242
277564	48069	20105	42860	F_N69_F5	44	0	1	2	284	285	1650	13	1	1	9	4	0	0	0	A	A	AC	0.307692	0.307692	0.444444	0.617242
277565	48070	20116	42871	F_N69_F5	44	0	1	1	288	289	1650	12	1	1	0	8	4	0	0	C	C	CG	0.333333	0.333333	0.5	0.636514
277566	48071	20121	42876	F_N69_F5	44	0	1	3	289	290	1650	12	1	1	4	0	8	0	0	G	G	AG	0.333333	0.333333	0.5	0.636514
277567	48072	20124	42879	F_N69_F5	44	0	1	3	290	291	1650	12	1	1	0	4	0	0	8	T	T	CT	0.333333	0.333333	0.5	0.636514
277568	48073	20128	42883	F_N69_F5	44	0	1	1	292	293	1650	11	1	1	4	0	7	0	0	G	G	AG	0.363636	0.363636	0.571429	0.655482
277569	48074	20145	42900	F_N69_F5	44	0	1	3	297	298	1650	13	1	1	0	0	5	0	8	T	T	GT	0.384615	0.384615	0.625	0.666278
277570	48075	20151	42906	F_N69_F5	44	0	1	3	299	300	1650	13	1	1	0	8	0	0	5	C	C	CT	0.384615	0.384615	0.625	0.666278
277571	48076	20157	42912	F_N69_F5	44	0	1	3	301	302	1650	13	1	1	8	0	0	0	5	A	A	AT	0.384615	0.384615	0.625	0.666278
277572	48077	20166	42921	F_N69_F5	44	0	1	3	304	305	1650	13	1	1	0	8	0	0	5	C	C	CT	0.384615	0.384615	0.625	0.666278
277573	48078	20169	42924	F_N69_F5	44	0	1	3	305	306	1650	13	1	1	8	0	0	0	5	A	A	AT	0.384615	0.384615	0.625	0.666278
277574	48079	20172	42927	F_N69_F5	44	0	1	3	306	307	1650	13	1	1	8	0	0	0	5	A	A	AT	0.384615	0.384615	0.625	0.666278
277575	48080	20199	42954	F_N69_F5	44	0	1	3	315	316	1650	14	1	1	0	6	0	0	8	T	T	CT	0.428571	0.428571	0.75	0.682908
63255	7901	20214	42969	F_G156_F5	44	0	1	3	320	321	1650	30	0	0	0	9	0	0	21	T	T	CT	0.3	0.3	0.428571	0.610864
63256	7901	20214	42969	F_P13_F3	44	0	1	3	320	321	1650	39	0	0	0	12	0	0	27	T	T	CT	0.307692	0.307692	0.444444	0.617242
63257	7901	20214	42969	F_P14_F9	44	0	1	3	320	321	1650	18	0	0	0	4	0	0	14	T	T	CT	0.222222	0.222222	0.285714	0.529706
63258	7901	20214	42969	F_P18_F9	44	0	1	3	320	321	1650	128	0	0	1	34	0	0	93	T	T	CT	0.273438	0.273438	0.365591	0.622124
63259	7901	20214	42969	F_P18_M10	44	0	1	3	320	321	1650	72	0	0	0	15	0	0	57	T	T	CT	0.208333	0.208333	0.263158	0.51174
150257	17753	20217	42972	F_G156_F5	44	0	1	3	321	322	1650	30	0	0	22	0	8	0	0	A	A	AG	0.266667	0.266667	0.363636	0.579915
150258	17753	20217	42972	F_P13_F3	44	0	1	3	321	322	1650	36	0	0	26	0	10	0	0	A	A	AG	0.277778	0.277778	0.384615	0.590842
150259	17753	20217	42972	F_P18_F9	44	0	1	3	321	322	1650	122	0	0	89	0	33	0	0	A	A	AG	0.270492	0.270492	0.370787	0.583747
150260	17753	20217	42972	F_P18_M10	44	0	1	3	321	322	1650	71	0	0	56	0	15	0	0	A	A	AG	0.211268	0.211268	0.267857	0.515631
3932	529	20376	43131	F_G156_F5	44	0	1	3	374	375	1650	29	1	0	16	0	13	0	0	A	A	AG	0.448276	0.448276	0.8125	0.687787
3933	529	20376	43131	F_G86_F5	44	0	1	3	374	375	1650	15	0	0	0	0	15	0	0	A	G	GG	1	0	0	0
3934	529	20376	43131	F_G87_F9	44	0	1	3	374	375	1650	25	0	0	18	0	7	0	0	A	A	AG	0.28	0.28	0.388889	0.592953
3935	529	20376	43131	F_P13_F3	44	0	1	3	374	375	1650	52	0	0	18	0	34	0	0	A	G	AG	0.653846	0.346154	0.529412	0.645033
3936	529	20376	43131	F_P14_F9	44	0	1	3	374	375	1650	12	0	0	4	0	8	0	0	A	G	AG	0.666667	0.333333	0.5	0.636514
3937	529	20376	43131	F_P18_F9	44	0	1	3	374	375	1650	112	0	0	49	1	62	0	0	A	G	AG	0.5625	0.446429	0.790323	0.731164
3938	529	20376	43131	F_P18_M10	44	0	1	3	374	375	1650	69	0	0	37	0	32	0	0	A	A	AG	0.463768	0.463768	0.864865	0.690519
3939	530	20431	43186	F_G156_F5	44	0	1	1	393	394	1650	34	0	0	0	20	0	0	14	C	C	CT	0.411765	0.411765	0.7	0.677494
3940	530	20431	43186	F_G86_F5	44	0	1	1	393	394	1650	15	0	0	0	6	0	0	9	C	T	CT	0.6	0.4	0.666667	0.673012
3941	530	20431	43186	F_P18_F9	44	0	1	1	393	394	1650	101	0	0	0	94	0	0	7	C	C	CT	0.0693069	0.0693069	0.0744681	0.251842
282279	52048	20496	43251	F_N29_F5	44	0	1	3	414	415	1650	15	1	0	5	10	0	0	0	C	C	AC	0.333333	0.333333	0.5	0.636514
270221	44225	20550	43305	F_P18_F9	44	0	1	3	432	433	1650	91	0	0	86	0	5	0	0	A	A	AG	0.0549451	0.0549451	0.0581395	0.212826
282280	52049	20589	43344	F_N29_F5	44	0	1	3	445	446	1650	14	1	0	0	10	0	0	4	C	C	CT	0.285714	0.285714	0.4	0.59827
282281	52050	20592	43347	F_N29_F5	44	0	1	3	446	447	1650	14	1	0	4	0	0	0	10	T	T	AT	0.285714	0.285714	0.4	0.59827
282282	52051	20598	43353	F_N29_F5	44	0	1	3	448	449	1650	14	1	0	0	4	0	0	10	T	T	CT	0.285714	0.285714	0.4	0.59827
269160	43531	20600	43355	F_G156_F5	44	0	1	2	449	450	1650	37	0	0	0	14	0	0	23	T	T	CT	0.378378	0.378378	0.608696	0.663265
269161	43531	20600	43355	F_N29_F5	44	0	1	2	449	450	1650	14	1	0	0	4	0	0	10	T	T	CT	0.285714	0.285714	0.4	0.59827
269162	43531	20600	43355	F_P18_F9	44	0	1	2	449	450	1650	75	1	1	0	17	0	0	58	T	T	CT	0.226667	0.226667	0.293103	0.535217
269163	43531	20600	43355	F_P18_M10	44	0	1	2	449	450	1650	68	0	0	0	14	0	0	54	T	T	CT	0.205882	0.205882	0.259259	0.50845
269164	43531	20600	43355	F_P9_F1	44	0	1	2	449	450	1650	11	1	0	0	5	0	0	6	T	T	CT	0.454545	0.454545	0.833333	0.689009
282283	52052	20601	43356	F_N29_F5	44	0	1	3	449	450	1650	14	1	0	10	0	0	0	4	A	A	AT	0.285714	0.285714	0.4	0.59827
282284	52053	20604	43359	F_N29_F5	44	0	1	3	450	451	1650	13	1	0	9	0	0	0	4	A	A	AT	0.307692	0.307692	0.444444	0.617242
3942	531	20794	43549	F_G156_F5	44	0	1	1	514	515	1650	37	0	0	17	0	20	0	0	A	G	AG	0.540541	0.459459	0.85	0.689856
3943	531	20794	43549	F_G86_F5	44	0	1	1	514	515	1650	12	0	0	0	0	12	0	0	A	G	GG	1	0	0	0
3944	531	20794	43549	F_G87_F9	44	0	1	1	514	515	1650	23	0	0	0	0	22	0	1	A	G	GT	1	0.0434783	0.0454545	0.178845
3945	531	20794	43549	F_N29_F5	44	0	1	1	514	515	1650	14	1	0	0	0	14	0	0	A	G	GG	1	0	0	0
3946	531	20794	43549	F_P13_F3	44	0	1	1	514	515	1650	41	0	0	0	0	41	0	0	A	G	GG	1	0	0	0
3947	531	20794	43549	F_P14_F9	44	0	1	1	514	515	1650	22	1	1	1	0	21	0	0	A	G	AG	0.954545	0.0454545	0.047619	0.184907
3948	531	20794	43549	F_P18_F9	44	0	1	1	514	515	1650	78	1	1	5	0	73	0	0	A	G	AG	0.935897	0.0641026	0.0684932	0.23811
3949	531	20794	43549	F_P18_M10	44	0	1	1	514	515	1650	75	0	0	6	0	69	0	0	A	G	AG	0.92	0.08	0.0869565	0.278769
278283	48723	20917	43672	F_P18_M10	45	0	1	3	2	3	1278	66	0	0	62	1	0	0	3	A	A	AT	0.0606061	0.0606061	0.0483871	0.262713
270222	44226	20953	43708	F_G156_F5	45	0	1	3	14	15	1278	36	0	0	18	18	0	0	0	C	A	AC	0.5	0.5	1	0.693147
270223	44226	20953	43708	F_P18_F9	45	0	1	3	14	15	1278	114	0	0	12	101	0	0	1	C	C	AC	0.114035	0.114035	0.118812	0.385794
270224	44226	20953	43708	F_P18_M10	45	0	1	3	14	15	1278	65	0	0	14	51	0	0	0	C	C	AC	0.215385	0.215385	0.27451	0.521004
150261	17754	21147	43902	F_P13_F3	45	0	1	2	79	80	1278	41	0	0	1	37	0	0	3	C	C	CT	0.097561	0.097561	0.0810811	0.374553
150262	17755	21247	44002	F_P13_F3	45	0	1	3	112	113	1278	46	0	0	0	35	0	0	11	C	C	CT	0.23913	0.23913	0.314286	0.550076
270225	44227	21385	44140	F_G156_F5	45	0	1	3	158	159	1278	41	0	0	0	26	0	0	15	C	C	CT	0.365854	0.365854	0.576923	0.656712
270226	44227	21385	44140	F_P18_F9	45	0	1	3	158	159	1278	90	0	0	0	79	0	0	11	C	C	CT	0.122222	0.122222	0.139241	0.371329
270227	44227	21385	44140	F_P18_M10	45	0	1	3	158	159	1278	74	0	0	0	64	0	0	10	C	C	CT	0.135135	0.135135	0.15625	0.396033
63260	7902	21643	44398	F_G156_F5	45	0	1	3	244	245	1278	40	0	0	0	23	0	0	17	C	C	CT	0.425	0.425	0.73913	0.681855
63261	7902	21643	44398	F_G85_F7	45	0	1	3	244	245	1278	11	0	0	0	5	0	0	6	C	T	CT	0.545455	0.454545	0.833333	0.689009
63262	7902	21643	44398	F_G87_F9	45	0	1	3	244	245	1278	21	0	0	0	17	0	0	4	C	C	CT	0.190476	0.190476	0.235294	0.486913
63263	7902	21643	44398	F_N29_F5	45	0	1	3	244	245	1278	11	0	0	0	4	0	0	7	C	T	CT	0.636364	0.363636	0.571429	0.655482
63264	7902	21643	44398	F_P13_F3	45	0	1	3	244	245	1278	38	0	0	0	19	0	0	19	C	C	CT	0.5	0.5	1	0.693147
63265	7902	21643	44398	F_P14_F9	45	0	1	3	244	245	1278	13	0	0	0	6	0	0	7	C	T	CT	0.538462	0.461538	0.857143	0.690186
63266	7902	21643	44398	F_P18_F9	45	0	1	3	244	245	1278	92	0	0	0	55	0	0	37	C	C	CT	0.402174	0.402174	0.672727	0.673883
63267	7902	21643	44398	F_P18_M10	45	0	1	3	244	245	1278	66	0	0	1	32	0	0	33	C	T	CT	0.515152	0.5	0.969697	0.761044
236119	32954	21667	44422	F_P17_F5	45	0	1	3	252	253	1278	32	1	1	0	0	32	0	0	A	G	GG	1	0	0	0
236120	32954	21667	44422	F_P18_M10	45	0	1	3	252	253	1278	71	0	0	66	0	5	0	0	A	A	AG	0.0704225	0.0704225	0.0757576	0.254731
236121	32955	21670	44425	F_P17_F5	45	0	1	3	253	254	1278	33	1	1	0	33	0	0	0	A	C	CC	1	0	0	0
236122	32955	21670	44425	F_P18_M10	45	0	1	3	253	254	1278	72	0	0	67	5	0	0	0	A	A	AC	0.0694444	0.0694444	0.0746269	0.2522
281660	51436	21679	44434	F_G156_F5	45	0	1	3	256	257	1278	45	0	0	0	41	0	0	4	C	C	CT	0.0888889	0.0888889	0.097561	0.29996
236123	32956	21700	44455	F_P13_F5	45	0	1	3	263	264	1278	11	1	1	0	0	11	0	0	A	G	GG	1	0	0	0
236124	32956	21700	44455	F_P13_M2	45	0	1	3	263	264	1278	13	1	0	8	0	5	0	0	A	A	AG	0.384615	0.384615	0.625	0.666278
236125	32956	21700	44455	F_P17_F3	45	0	1	3	263	264	1278	12	1	1	6	0	6	0	0	A	A	AG	0.5	0.5	1	0.693147
236126	32956	21700	44455	F_P17_F5	45	0	1	3	263	264	1278	45	1	1	0	0	45	0	0	A	G	GG	1	0	0	0
236127	32956	21700	44455	F_P18_F9	45	0	1	3	263	264	1278	139	1	0	130	0	9	0	0	A	A	AG	0.0647482	0.0647482	0.0692308	0.239837
236128	32956	21700	44455	F_P18_M10	45	0	1	3	263	264	1278	94	1	0	83	0	11	0	0	A	A	AG	0.117021	0.117021	0.13253	0.360948
236129	32957	21703	44458	F_P13_F5	45	0	1	3	264	265	1278	11	1	1	0	0	0	0	11	A	T	TT	1	0	0	0
236130	32957	21703	44458	F_P13_M2	45	0	1	3	264	265	1278	13	1	0	8	0	0	0	5	A	A	AT	0.384615	0.384615	0.625	0.666278
236131	32957	21703	44458	F_P17_F3	45	0	1	3	264	265	1278	12	1	1	6	0	0	0	6	A	A	AT	0.5	0.5	1	0.693147
236132	32957	21703	44458	F_P17_F5	45	0	1	3	264	265	1278	45	1	1	0	0	0	0	45	A	T	TT	1	0	0	0
236133	32957	21703	44458	F_P18_F9	45	0	1	3	264	265	1278	139	1	0	130	0	0	0	9	A	A	AT	0.0647482	0.0647482	0.0692308	0.239837
236134	32957	21703	44458	F_P18_M10	45	0	1	3	264	265	1278	94	1	0	83	0	0	0	11	A	A	AT	0.117021	0.117021	0.13253	0.360948
236135	32958	21709	44464	F_P13_F5	45	0	1	3	266	267	1278	11	1	1	0	0	0	0	11	C	T	TT	1	0	0	0
236136	32958	21709	44464	F_P13_M2	45	0	1	3	266	267	1278	13	1	0	0	8	0	0	5	C	C	CT	0.384615	0.384615	0.625	0.666278
236137	32958	21709	44464	F_P17_F3	45	0	1	3	266	267	1278	12	1	1	0	6	0	0	6	C	C	CT	0.5	0.5	1	0.693147
236138	32958	21709	44464	F_P17_F5	45	0	1	3	266	267	1278	45	1	1	0	0	0	0	45	C	T	TT	1	0	0	0
236139	32958	21709	44464	F_P18_F9	45	0	1	3	266	267	1278	154	1	1	0	145	0	0	9	C	C	CT	0.0584416	0.0584416	0.062069	0.222658
236140	32958	21709	44464	F_P18_M10	45	0	1	3	266	267	1278	94	1	0	0	83	0	0	11	C	C	CT	0.117021	0.117021	0.13253	0.360948
236141	32959	21715	44470	F_P13_F5	45	0	1	3	268	269	1278	11	1	1	11	0	0	0	0	G	A	AA	1	0	0	0
236142	32959	21715	44470	F_P13_M2	45	0	1	3	268	269	1278	13	1	0	5	0	8	0	0	G	G	AG	0.384615	0.384615	0.625	0.666278
236143	32959	21715	44470	F_P17_F3	45	0	1	3	268	269	1278	12	1	1	6	0	6	0	0	G	A	AG	0.5	0.5	1	0.693147
236144	32959	21715	44470	F_P17_F5	45	0	1	3	268	269	1278	45	1	1	45	0	0	0	0	G	A	AA	1	0	0	0
236145	32959	21715	44470	F_P18_F9	45	0	1	3	268	269	1278	160	1	1	9	0	151	0	0	G	G	AG	0.05625	0.05625	0.0596026	0.216522
236146	32959	21715	44470	F_P18_M10	45	0	1	3	268	269	1278	91	0	0	11	0	80	0	0	G	G	AG	0.120879	0.120879	0.1375	0.368673
236147	32959	21715	44470	F_P9_F1	45	0	1	3	268	269	1278	10	0	0	4	0	6	0	0	G	G	AG	0.4	0.4	0.666667	0.673012
236148	32960	21721	44476	F_P13_F5	45	0	1	3	270	271	1278	12	1	1	0	0	12	0	0	A	G	GG	1	0	0	0
236149	32960	21721	44476	F_P13_M2	45	0	1	3	270	271	1278	13	1	0	8	0	5	0	0	A	A	AG	0.384615	0.384615	0.625	0.666278
236150	32960	21721	44476	F_P17_F3	45	0	1	3	270	271	1278	11	1	1	5	0	6	0	0	A	G	AG	0.545455	0.454545	0.833333	0.689009
236151	32960	21721	44476	F_P17_F5	45	0	1	3	270	271	1278	46	1	1	0	0	46	0	0	A	G	GG	1	0	0	0
236152	32960	21721	44476	F_P18_F9	45	0	1	3	270	271	1278	148	1	1	139	0	9	0	0	A	A	AG	0.0608108	0.0608108	0.0647482	0.229193
236153	32960	21721	44476	F_P18_M10	45	0	1	3	270	271	1278	84	0	0	72	0	12	0	0	A	A	AG	0.142857	0.142857	0.166667	0.410116
236154	32961	21728	44483	F_P13_F5	45	0	1	1	273	274	1278	12	1	1	0	0	12	0	0	A	G	GG	1	0	0	0
236155	32961	21728	44483	F_P13_M2	45	0	1	1	273	274	1278	14	1	0	9	0	5	0	0	A	A	AG	0.357143	0.357143	0.555556	0.651757
236156	32961	21728	44483	F_P17_F3	45	0	1	1	273	274	1278	13	1	1	6	0	7	0	0	A	G	AG	0.538462	0.461538	0.857143	0.690186
236157	32961	21728	44483	F_P17_F5	45	0	1	1	273	274	1278	46	1	1	0	0	46	0	0	A	G	GG	1	0	0	0
236158	32961	21728	44483	F_P18_F9	45	0	1	1	273	274	1278	147	1	1	138	0	9	0	0	A	A	AG	0.0612245	0.0612245	0.0652174	0.230324
236159	32961	21728	44483	F_P18_M10	45	0	1	1	273	274	1278	85	0	0	73	0	12	0	0	A	A	AG	0.141176	0.141176	0.164384	0.407093
236160	32962	21739	44494	F_P13_F5	45	0	1	3	276	277	1278	12	1	1	12	0	0	0	0	G	A	AA	1	0	0	0
236161	32962	21739	44494	F_P13_M2	45	0	1	3	276	277	1278	14	1	0	5	0	9	0	0	G	G	AG	0.357143	0.357143	0.555556	0.651757
236162	32962	21739	44494	F_P17_F3	45	0	1	3	276	277	1278	13	1	1	7	0	6	0	0	G	A	AG	0.538462	0.461538	0.857143	0.690186
236163	32962	21739	44494	F_P17_F5	45	0	1	3	276	277	1278	47	1	1	47	0	0	0	0	G	A	AA	1	0	0	0
236164	32962	21739	44494	F_P18_F9	45	0	1	3	276	277	1278	153	1	1	9	0	144	0	0	G	G	AG	0.0588235	0.0588235	0.0625	0.223718
236165	32962	21739	44494	F_P18_M10	45	0	1	3	276	277	1278	88	0	0	13	0	75	0	0	G	G	AG	0.147727	0.147727	0.173333	0.418746
236166	32962	21739	44494	F_P9_F1	45	0	1	3	276	277	1278	10	0	0	5	0	4	0	1	G	A	AG	0.6	0.5	0.8	0.943348
236167	32963	21751	44506	F_P13_F5	45	0	1	3	280	281	1278	13	1	1	0	0	13	0	0	A	G	GG	1	0	0	0
236168	32963	21751	44506	F_P13_M2	45	0	1	3	280	281	1278	13	1	0	8	0	5	0	0	A	A	AG	0.384615	0.384615	0.625	0.666278
236169	32963	21751	44506	F_P17_F3	45	0	1	3	280	281	1278	12	1	1	5	0	7	0	0	A	G	AG	0.583333	0.416667	0.714286	0.679193
236170	32963	21751	44506	F_P17_F5	45	0	1	3	280	281	1278	51	1	1	0	0	50	0	1	A	G	GT	1	0.0196078	0.02	0.096509
236171	32963	21751	44506	F_P18_F9	45	0	1	3	280	281	1278	149	1	1	139	0	10	0	0	A	A	AG	0.0671141	0.0671141	0.0719424	0.246109
236172	32963	21751	44506	F_P18_M10	45	0	1	3	280	281	1278	89	0	0	75	0	14	0	0	A	A	AG	0.157303	0.157303	0.186667	0.435171
236173	32963	21751	44506	F_P9_F1	45	0	1	3	280	281	1278	10	0	0	5	0	5	0	0	A	A	AG	0.5	0.5	1	0.693147
236174	32964	21775	44530	F_P13_F5	45	0	1	3	288	289	1278	10	1	1	0	10	0	0	0	T	C	CC	1	0	0	0
236175	32964	21775	44530	F_P17_F3	45	0	1	3	288	289	1278	15	1	1	0	7	0	0	8	T	T	CT	0.466667	0.466667	0.875	0.690923
236176	32964	21775	44530	F_P17_F5	45	0	1	3	288	289	1278	45	1	1	1	44	0	0	0	T	C	AC	1	0.0222222	0.0227273	0.106566
236177	32964	21775	44530	F_P18_F9	45	0	1	3	288	289	1278	162	1	1	0	10	0	0	152	T	T	CT	0.0617284	0.0617284	0.0657895	0.231697
236178	32964	21775	44530	F_P18_M10	45	0	1	3	288	289	1278	86	0	0	0	14	0	0	72	T	T	CT	0.162791	0.162791	0.194444	0.444269
236179	32964	21775	44530	F_P9_F1	45	0	1	3	288	289	1278	13	1	1	0	5	0	0	8	T	T	CT	0.384615	0.384615	0.625	0.666278
236180	32965	21778	44533	F_P13_F5	45	0	1	3	289	290	1278	10	1	1	0	0	10	0	0	A	G	GG	1	0	0	0
236181	32965	21778	44533	F_P17_F3	45	0	1	3	289	290	1278	15	1	1	8	0	7	0	0	A	A	AG	0.466667	0.466667	0.875	0.690923
236182	32965	21778	44533	F_P17_F5	45	0	1	3	289	290	1278	45	1	1	0	0	45	0	0	A	G	GG	1	0	0	0
236183	32965	21778	44533	F_P18_F9	45	0	1	3	289	290	1278	162	1	1	152	0	10	0	0	A	A	AG	0.0617284	0.0617284	0.0657895	0.231697
236184	32965	21778	44533	F_P18_M10	45	0	1	3	289	290	1278	88	0	0	74	0	14	0	0	A	A	AG	0.159091	0.159091	0.189189	0.438159
236185	32965	21778	44533	F_P9_F1	45	0	1	3	289	290	1278	13	1	1	8	0	5	0	0	A	A	AG	0.384615	0.384615	0.625	0.666278
236186	32966	21794	44549	F_P13_F5	45	0	1	1	295	296	1278	10	1	1	0	10	0	0	0	T	C	CC	1	0	0	0
236187	32966	21794	44549	F_P17_F3	45	0	1	1	295	296	1278	15	1	1	0	7	0	0	8	T	T	CT	0.466667	0.466667	0.875	0.690923
236188	32966	21794	44549	F_P17_F5	45	0	1	1	295	296	1278	45	1	1	0	45	0	0	0	T	C	CC	1	0	0	0
236189	32966	21794	44549	F_P18_F9	45	0	1	1	295	296	1278	166	1	1	0	10	0	0	156	T	T	CT	0.060241	0.060241	0.0641026	0.22763
236190	32966	21794	44549	F_P18_M10	45	0	1	1	295	296	1278	88	0	0	0	14	0	0	74	T	T	CT	0.159091	0.159091	0.189189	0.438159
236191	32966	21794	44549	F_P9_F1	45	0	1	1	295	296	1278	13	1	1	0	5	0	0	8	T	T	CT	0.384615	0.384615	0.625	0.666278
236192	32967	21796	44551	F_P13_F5	45	0	1	3	295	296	1278	10	1	1	0	0	10	0	0	A	G	GG	1	0	0	0
236193	32967	21796	44551	F_P17_F3	45	0	1	3	295	296	1278	15	1	1	8	0	7	0	0	A	A	AG	0.466667	0.466667	0.875	0.690923
236194	32967	21796	44551	F_P17_F5	45	0	1	3	295	296	1278	44	1	1	0	0	44	0	0	A	G	GG	1	0	0	0
236195	32967	21796	44551	F_P18_F9	45	0	1	3	295	296	1278	168	1	1	156	2	10	0	0	A	A	AG	0.0714286	0.0714286	0.0641026	0.289502
236196	32967	21796	44551	F_P18_M10	45	0	1	3	295	296	1278	88	0	0	74	0	14	0	0	A	A	AG	0.159091	0.159091	0.189189	0.438159
236197	32967	21796	44551	F_P9_F1	45	0	1	3	295	296	1278	13	1	1	8	0	5	0	0	A	A	AG	0.384615	0.384615	0.625	0.666278
236198	32968	21799	44554	F_P13_F5	45	0	1	3	296	297	1278	10	1	1	0	0	0	0	10	A	T	TT	1	0	0	0
236199	32968	21799	44554	F_P17_F3	45	0	1	3	296	297	1278	15	1	1	8	0	0	0	7	A	A	AT	0.466667	0.466667	0.875	0.690923
236200	32968	21799	44554	F_P17_F5	45	0	1	3	296	297	1278	44	1	1	0	0	0	0	44	A	T	TT	1	0	0	0
236201	32968	21799	44554	F_P18_F9	45	0	1	3	296	297	1278	163	1	1	153	0	0	0	10	A	A	AT	0.0613497	0.0613497	0.0653595	0.230665
236202	32968	21799	44554	F_P18_M10	45	0	1	3	296	297	1278	88	0	0	74	0	0	0	14	A	A	AT	0.159091	0.159091	0.189189	0.438159
236203	32968	21799	44554	F_P9_F1	45	0	1	3	296	297	1278	13	1	1	8	0	0	0	5	A	A	AT	0.384615	0.384615	0.625	0.666278
236204	32969	21803	44558	F_P13_F5	45	0	1	1	298	299	1278	10	1	1	0	0	10	0	0	A	G	GG	1	0	0	0
236205	32969	21803	44558	F_P17_F3	45	0	1	1	298	299	1278	15	1	1	8	0	7	0	0	A	A	AG	0.466667	0.466667	0.875	0.690923
236206	32969	21803	44558	F_P17_F5	45	0	1	1	298	299	1278	43	1	1	0	0	43	0	0	A	G	GG	1	0	0	0
236207	32969	21803	44558	F_P18_F9	45	0	1	1	298	299	1278	161	1	1	151	0	10	0	0	A	A	AG	0.0621118	0.0621118	0.0662252	0.232739
236208	32969	21803	44558	F_P18_M10	45	0	1	1	298	299	1278	87	0	0	73	0	14	0	0	A	A	AG	0.16092	0.16092	0.191781	0.441192
236209	32969	21803	44558	F_P9_F1	45	0	1	1	298	299	1278	13	1	1	8	0	5	0	0	A	A	AG	0.384615	0.384615	0.625	0.666278
236210	32970	21820	44575	F_P17_F3	45	0	1	3	303	304	1278	14	1	1	0	7	0	0	7	T	C	CT	0.5	0.5	1	0.693147
236211	32970	21820	44575	F_P17_F5	45	0	1	3	303	304	1278	19	1	1	1	18	0	0	0	T	C	AC	1	0.0526316	0.0555556	0.206192
236212	32970	21820	44575	F_P18_M10	45	0	1	3	303	304	1278	82	0	0	0	9	0	0	73	T	T	CT	0.109756	0.109756	0.123288	0.346005
236213	32971	21824	44579	F_P17_F3	45	0	1	1	305	306	1278	11	1	1	7	0	4	0	0	A	A	AG	0.363636	0.363636	0.571429	0.655482
236214	32971	21824	44579	F_P17_F5	45	0	1	1	305	306	1278	15	1	1	0	0	15	0	0	A	G	GG	1	0	0	0
236215	32971	21824	44579	F_P18_M10	45	0	1	1	305	306	1278	76	0	0	70	0	6	0	0	A	A	AG	0.0789474	0.0789474	0.0857143	0.276191
236216	32972	21828	44583	F_P17_F3	45	0	1	2	306	307	1278	11	1	1	7	4	0	0	0	A	A	AC	0.363636	0.363636	0.571429	0.655482
236217	32972	21828	44583	F_P17_F5	45	0	1	2	306	307	1278	16	1	1	2	14	0	0	0	A	C	AC	0.875	0.125	0.142857	0.37677
236218	32972	21828	44583	F_P18_M10	45	0	1	2	306	307	1278	77	0	0	69	8	0	0	0	A	A	AC	0.103896	0.103896	0.115942	0.33356
236219	32973	21829	44584	F_P17_F5	45	0	1	3	306	307	1278	10	1	1	0	2	1	0	7	C	T	CT	0.8	0.3	0.285714	0.801819
236220	32974	21838	44593	F_P17_F5	45	0	1	3	309	310	1278	12	1	1	0	0	12	0	0	A	G	GG	1	0	0	0
236221	32975	21841	44596	F_P17_F5	45	0	1	3	310	311	1278	13	1	1	13	0	0	0	0	T	A	AA	1	0	0	0
236222	32976	21842	44597	F_P17_F5	45	0	1	1	311	312	1278	14	1	1	0	0	14	0	0	A	G	GG	1	0	0	0
236223	32977	21847	44602	F_P17_F5	45	0	1	3	312	313	1278	15	1	1	0	0	0	0	15	C	T	TT	1	0	0	0
236224	32977	21847	44602	F_P18_M10	45	0	1	3	312	313	1278	74	0	0	1	69	0	0	4	C	C	CT	0.0675676	0.0675676	0.057971	0.281112
236225	32978	21868	44623	F_P17_F5	45	0	1	3	319	320	1278	18	1	1	0	18	0	0	0	A	C	CC	1	0	0	0
236226	32978	21868	44623	F_P18_M10	45	0	1	3	319	320	1278	78	0	0	73	5	0	0	0	A	A	AC	0.0641026	0.0641026	0.0684932	0.23811
236227	32979	21895	44650	F_P17_F5	45	0	1	3	328	329	1278	17	1	1	0	0	0	0	17	C	T	TT	1	0	0	0
236228	32980	21898	44653	F_P17_F5	45	0	1	3	329	330	1278	17	1	1	0	0	0	0	17	C	T	TT	1	0	0	0
236229	32981	21902	44657	F_P17_F5	45	0	1	1	331	332	1278	16	1	1	0	0	0	0	16	G	T	TT	1	0	0	0
236230	32982	21903	44658	F_P17_F5	45	0	1	2	331	332	1278	16	1	1	0	0	0	0	16	A	T	TT	1	0	0	0
236231	32983	21904	44659	F_P17_F5	45	0	1	3	331	332	1278	16	1	1	0	0	16	0	0	A	G	GG	1	0	0	0
236232	32984	21916	44671	F_P17_F5	45	0	1	3	335	336	1278	16	1	1	16	0	0	0	0	T	A	AA	1	0	0	0
236233	32985	21917	44672	F_P17_F5	45	0	1	1	336	337	1278	16	1	1	16	0	0	0	0	G	A	AA	1	0	0	0
236234	32986	21919	44674	F_P17_F5	45	0	1	3	336	337	1278	16	1	1	0	16	0	0	0	A	C	CC	1	0	0	0
236235	32987	21946	44701	F_P17_F5	45	0	1	3	345	346	1278	16	1	1	0	16	0	0	0	A	C	CC	1	0	0	0
236236	32988	21958	44713	F_P17_F5	45	0	1	3	349	350	1278	16	1	1	0	0	16	0	0	T	G	GG	1	0	0	0
236237	32989	21964	44719	F_P17_F5	45	0	1	3	351	352	1278	16	1	1	0	0	16	0	0	T	G	GG	1	0	0	0
236238	32990	21967	44722	F_P17_F5	45	0	1	3	352	353	1278	16	1	1	16	0	0	0	0	T	A	AA	1	0	0	0
236239	32991	21982	44737	F_P17_F5	45	0	1	3	357	358	1278	10	1	1	10	0	0	0	0	T	A	AA	1	0	0	0
236240	32992	21985	44740	F_P17_F5	45	0	1	3	358	359	1278	10	1	1	0	0	0	0	10	A	T	TT	1	0	0	0
278284	48724	22009	44764	F_P18_M10	45	0	1	3	366	367	1278	60	0	0	3	0	1	0	56	T	T	AT	0.0666667	0.0666667	0.0535714	0.282419
150263	17756	22097	44852	F_N29_F5	45	0	1	1	396	397	1278	15	1	0	7	0	8	0	0	G	G	AG	0.466667	0.466667	0.875	0.690923
150264	17756	22097	44852	F_P13_F3	45	0	1	1	396	397	1278	46	0	0	6	0	40	0	0	G	G	AG	0.130435	0.130435	0.15	0.387212
150265	17756	22097	44852	F_P18_M10	45	0	1	1	396	397	1278	62	0	0	4	0	58	0	0	G	G	AG	0.0645161	0.0645161	0.0689655	0.239217
270228	44228	22178	44933	F_P18_F9	45	0	1	1	423	424	1278	93	0	0	0	0	88	0	5	G	G	GT	0.0537634	0.0537634	0.0568182	0.209451
63268	7903	264	45211	F_P13_F3	46	0	1	3	5	6	1320	70	1	1	0	51	0	0	19	C	C	CT	0.271429	0.271429	0.372549	0.584675
63269	7903	264	45211	F_P13_F5	46	0	1	3	5	6	1320	26	1	1	0	0	0	0	26	C	T	TT	1	0	0	0
63270	7903	264	45211	F_P13_M2	46	0	1	3	5	6	1320	25	1	1	0	8	0	0	17	C	T	CT	0.68	0.32	0.470588	0.626869
63271	7903	264	45211	F_P14_F9	46	0	1	3	5	6	1320	28	1	1	0	24	0	0	4	C	C	CT	0.142857	0.142857	0.166667	0.410116
63272	7903	264	45211	F_P17_F1	46	0	1	3	5	6	1320	11	1	1	0	0	0	0	11	C	T	TT	1	0	0	0
63273	7903	264	45211	F_P17_F3	46	0	1	3	5	6	1320	11	1	1	0	2	0	0	9	C	T	CT	0.818182	0.181818	0.222222	0.474139
63274	7903	264	45211	F_P17_F5	46	0	1	3	5	6	1320	67	1	1	0	0	0	0	67	C	T	TT	1	0	0	0
63275	7903	264	45211	F_P18_F9	46	0	1	3	5	6	1320	141	0	1	0	117	0	0	24	C	C	CT	0.170213	0.170213	0.205128	0.456223
63276	7903	264	45211	F_P18_M10	46	0	1	3	5	6	1320	100	0	0	0	77	0	0	23	C	C	CT	0.23	0.23	0.298701	0.539276
63277	7903	264	45211	F_P9_F1	46	0	1	3	5	6	1320	24	1	1	0	3	0	0	21	C	T	CT	0.875	0.125	0.142857	0.37677
63278	7904	267	45214	F_P13_F3	46	0	1	3	6	7	1320	70	1	1	0	20	0	0	50	T	T	CT	0.285714	0.285714	0.4	0.59827
63279	7904	267	45214	F_P13_F5	46	0	1	3	6	7	1320	27	1	1	0	27	0	0	0	T	C	CC	1	0	0	0
63280	7904	267	45214	F_P13_M2	46	0	1	3	6	7	1320	24	1	1	0	17	0	0	7	T	C	CT	0.708333	0.291667	0.411765	0.603637
63281	7904	267	45214	F_P14_F9	46	0	1	3	6	7	1320	28	1	1	0	4	0	0	24	T	T	CT	0.142857	0.142857	0.166667	0.410116
63282	7904	267	45214	F_P17_F1	46	0	1	3	6	7	1320	11	1	1	0	11	0	0	0	T	C	CC	1	0	0	0
63283	7904	267	45214	F_P17_F3	46	0	1	3	6	7	1320	11	1	1	0	9	0	0	2	T	C	CT	0.818182	0.181818	0.222222	0.474139
63284	7904	267	45214	F_P17_F5	46	0	1	3	6	7	1320	70	1	1	0	70	0	0	0	T	C	CC	1	0	0	0
63285	7904	267	45214	F_P18_F9	46	0	1	3	6	7	1320	141	0	1	0	25	0	0	116	T	T	CT	0.177305	0.177305	0.215517	0.467282
63286	7904	267	45214	F_P18_M10	46	0	1	3	6	7	1320	99	0	0	0	24	0	0	75	T	T	CT	0.242424	0.242424	0.32	0.553858
63287	7904	267	45214	F_P9_F1	46	0	1	3	6	7	1320	26	1	1	0	24	0	0	2	T	C	CT	0.923077	0.0769231	0.0833333	0.271189
63288	7905	321	45268	F_P13_F3	46	0	1	3	24	25	1320	57	0	1	0	35	0	0	22	C	C	CT	0.385965	0.385965	0.628571	0.666909
63289	7905	321	45268	F_P13_F5	46	0	1	3	24	25	1320	39	1	1	0	0	0	0	39	C	T	TT	1	0	0	0
63290	7905	321	45268	F_P13_M2	46	0	1	3	24	25	1320	37	1	1	0	8	0	0	29	C	T	CT	0.783784	0.216216	0.275862	0.522077
63291	7905	321	45268	F_P14_F9	46	0	1	3	24	25	1320	25	1	1	0	19	0	0	6	C	C	CT	0.24	0.24	0.315789	0.55108
63292	7905	321	45268	F_P17_F1	46	0	1	3	24	25	1320	12	1	1	0	0	0	0	12	C	T	TT	1	0	0	0
63293	7905	321	45268	F_P17_F3	46	0	1	3	24	25	1320	16	1	1	0	1	0	0	15	C	T	CT	0.9375	0.0625	0.0666667	0.233792
63294	7905	321	45268	F_P17_F5	46	0	1	3	24	25	1320	104	1	1	0	0	0	0	104	C	T	TT	1	0	0	0
63295	7905	321	45268	F_P18_F9	46	0	1	3	24	25	1320	112	0	0	0	87	0	0	25	C	C	CT	0.223214	0.223214	0.287356	0.530946
63296	7905	321	45268	F_P18_M10	46	0	1	3	24	25	1320	110	0	1	0	64	0	0	46	C	C	CT	0.418182	0.418182	0.71875	0.679698
63297	7905	321	45268	F_P9_F1	46	0	1	3	24	25	1320	33	1	1	0	2	0	0	31	C	T	CT	0.939394	0.0606061	0.0645161	0.228632
63298	7906	327	45274	F_P13_F3	46	0	1	3	26	27	1320	53	0	0	22	0	0	0	31	T	T	AT	0.415094	0.415094	0.709677	0.678659
63299	7906	327	45274	F_P13_F5	46	0	1	3	26	27	1320	40	1	1	40	0	0	0	0	T	A	AA	1	0	0	0
63300	7906	327	45274	F_P13_M2	46	0	1	3	26	27	1320	33	1	1	25	0	0	0	8	T	A	AT	0.757576	0.242424	0.32	0.553858
63301	7906	327	45274	F_P14_F9	46	0	1	3	26	27	1320	24	1	1	6	0	0	0	18	T	T	AT	0.25	0.25	0.333333	0.562335
63302	7906	327	45274	F_P17_F3	46	0	1	3	26	27	1320	15	1	1	14	0	0	0	1	T	A	AT	0.933333	0.0666667	0.0714286	0.24493
63303	7906	327	45274	F_P17_F5	46	0	1	3	26	27	1320	100	1	1	100	0	0	0	0	T	A	AA	1	0	0	0
63304	7906	327	45274	F_P18_F9	46	0	1	3	26	27	1320	109	0	0	24	0	0	0	85	T	T	AT	0.220183	0.220183	0.282353	0.52714
63305	7906	327	45274	F_P18_M10	46	0	1	3	26	27	1320	101	0	1	43	0	0	0	58	T	T	AT	0.425743	0.425743	0.741379	0.682078
63306	7906	327	45274	F_P9_F1	46	0	1	3	26	27	1320	32	1	1	30	0	0	0	2	T	A	AT	0.9375	0.0625	0.0666667	0.233792
278286	48726	336	45283	F_P18_M10	46	0	1	3	29	30	1320	110	0	1	0	0	13	0	97	T	T	GT	0.118182	0.118182	0.134021	0.363287
63307	7907	351	45298	F_N32_F7	46	0	1	3	34	35	1320	12	1	1	0	0	0	0	12	C	T	TT	1	0	0	0
63308	7907	351	45298	F_P13_F3	46	0	1	3	34	35	1320	41	0	0	0	28	0	0	13	C	C	CT	0.317073	0.317073	0.464286	0.624644
63309	7907	351	45298	F_P13_F5	46	0	1	3	34	35	1320	42	1	1	0	0	0	0	42	C	T	TT	1	0	0	0
63310	7907	351	45298	F_P13_M2	46	0	1	3	34	35	1320	33	1	1	0	8	0	0	25	C	T	CT	0.757576	0.242424	0.32	0.553858
63311	7907	351	45298	F_P14_F9	46	0	1	3	34	35	1320	19	0	0	0	13	0	0	6	C	C	CT	0.315789	0.315789	0.461538	0.623655
63312	7907	351	45298	F_P17_F3	46	0	1	3	34	35	1320	15	1	1	0	1	0	0	14	C	T	CT	0.933333	0.0666667	0.0714286	0.24493
63313	7907	351	45298	F_P17_F5	46	0	1	3	34	35	1320	110	1	1	0	0	0	0	110	C	T	TT	1	0	0	0
63314	7907	351	45298	F_P18_F9	46	0	1	3	34	35	1320	118	0	0	0	86	0	0	32	C	C	CT	0.271186	0.271186	0.372093	0.584435
63315	7907	351	45298	F_P18_M10	46	0	1	3	34	35	1320	114	1	1	0	67	0	0	47	C	C	CT	0.412281	0.412281	0.701493	0.677678
63316	7907	351	45298	F_P9_F1	46	0	1	3	34	35	1320	33	1	1	0	4	0	0	29	C	T	CT	0.878788	0.121212	0.137931	0.369333
63317	7908	363	45310	F_N32_F7	46	0	1	3	38	39	1320	13	1	1	0	13	0	0	0	T	C	CC	1	0	0	0
63318	7908	363	45310	F_P13_F3	46	0	1	3	38	39	1320	38	0	0	0	13	0	0	25	T	T	CT	0.342105	0.342105	0.52	0.642422
63319	7908	363	45310	F_P13_F5	46	0	1	3	38	39	1320	44	1	1	0	44	0	0	0	T	C	CC	1	0	0	0
63320	7908	363	45310	F_P13_M2	46	0	1	3	38	39	1320	38	1	1	0	31	0	0	7	T	C	CT	0.815789	0.184211	0.225806	0.477718
63321	7908	363	45310	F_P14_F9	46	0	1	3	38	39	1320	21	0	0	0	7	0	0	14	T	T	CT	0.333333	0.333333	0.5	0.636514
63322	7908	363	45310	F_P17_F3	46	0	1	3	38	39	1320	19	1	1	0	17	0	0	2	T	C	CT	0.894737	0.105263	0.117647	0.336496
63323	7908	363	45310	F_P17_F5	46	0	1	3	38	39	1320	117	1	1	0	117	0	0	0	T	C	CC	1	0	0	0
63324	7908	363	45310	F_P18_F9	46	0	1	3	38	39	1320	119	0	0	0	33	0	0	86	T	T	CT	0.277311	0.277311	0.383721	0.590396
63325	7908	363	45310	F_P18_M10	46	0	1	3	38	39	1320	123	1	1	0	51	0	0	72	T	T	CT	0.414634	0.414634	0.708333	0.678501
63326	7908	363	45310	F_P9_F1	46	0	1	3	38	39	1320	34	1	1	0	30	0	0	4	T	C	CT	0.882353	0.117647	0.133333	0.362211
63327	7909	393	45340	F_N32_F7	46	0	1	3	48	49	1320	12	1	1	12	0	0	0	0	C	A	AA	1	0	0	0
63328	7909	393	45340	F_P13_F3	46	0	1	3	48	49	1320	47	0	0	13	34	0	0	0	C	C	AC	0.276596	0.276596	0.382353	0.589709
63329	7909	393	45340	F_P13_F5	46	0	1	3	48	49	1320	39	1	1	39	0	0	0	0	C	A	AA	1	0	0	0
63330	7909	393	45340	F_P13_M2	46	0	1	3	48	49	1320	39	1	1	31	8	0	0	0	C	A	AC	0.794872	0.205128	0.258065	0.50743
63331	7909	393	45340	F_P14_F9	46	0	1	3	48	49	1320	20	0	0	8	12	0	0	0	C	C	AC	0.4	0.4	0.666667	0.673012
63332	7909	393	45340	F_P17_F3	46	0	1	3	48	49	1320	20	1	1	17	2	0	0	1	C	A	AC	0.9	0.15	0.117647	0.518186
63333	7909	393	45340	F_P17_F5	46	0	1	3	48	49	1320	109	1	1	109	0	0	0	0	C	A	AA	1	0	0	0
63334	7909	393	45340	F_P18_F9	46	0	1	3	48	49	1320	148	1	1	31	117	0	0	0	C	C	AC	0.209459	0.209459	0.264957	0.51324
63335	7909	393	45340	F_P18_M10	46	0	1	3	48	49	1320	139	1	1	52	87	0	0	0	C	C	AC	0.374101	0.374101	0.597701	0.661102
63336	7909	393	45340	F_P9_F1	46	0	1	3	48	49	1320	36	1	1	29	7	0	0	0	C	A	AC	0.805556	0.194444	0.241379	0.492604
63337	7910	396	45343	F_N32_F7	46	0	1	3	49	50	1320	12	1	1	0	12	0	0	0	T	C	CC	1	0	0	0
63338	7910	396	45343	F_P13_F3	46	0	1	3	49	50	1320	47	0	0	0	13	0	0	34	T	T	CT	0.276596	0.276596	0.382353	0.589709
63339	7910	396	45343	F_P13_F5	46	0	1	3	49	50	1320	39	1	1	0	39	0	0	0	T	C	CC	1	0	0	0
63340	7910	396	45343	F_P13_M2	46	0	1	3	49	50	1320	40	1	1	0	32	0	0	8	T	C	CT	0.8	0.2	0.25	0.500402
63341	7910	396	45343	F_P14_F9	46	0	1	3	49	50	1320	20	0	0	0	8	0	0	12	T	T	CT	0.4	0.4	0.666667	0.673012
63342	7910	396	45343	F_P17_F3	46	0	1	3	49	50	1320	20	1	1	0	17	0	0	3	T	C	CT	0.85	0.15	0.176471	0.422709
63343	7910	396	45343	F_P17_F5	46	0	1	3	49	50	1320	110	1	1	1	108	0	0	1	T	C	AC	0.990909	0.0181818	0.00925926	0.103479
63344	7910	396	45343	F_P18_F9	46	0	1	3	49	50	1320	149	1	1	0	31	0	0	118	T	T	CT	0.208054	0.208054	0.262712	0.511367
63345	7910	396	45343	F_P18_M10	46	0	1	3	49	50	1320	137	1	1	0	52	0	0	85	T	T	CT	0.379562	0.379562	0.611765	0.663849
63346	7910	396	45343	F_P9_F1	46	0	1	3	49	50	1320	37	1	1	0	29	0	0	8	T	C	CT	0.783784	0.216216	0.275862	0.522077
63347	7911	399	45346	F_N32_F7	46	0	1	3	50	51	1320	10	1	1	0	10	0	0	0	T	C	CC	1	0	0	0
63348	7911	399	45346	F_P13_F3	46	0	1	3	50	51	1320	46	0	0	0	11	0	0	35	T	T	CT	0.23913	0.23913	0.314286	0.550076
63349	7911	399	45346	F_P13_F5	46	0	1	3	50	51	1320	38	1	1	0	38	0	0	0	T	C	CC	1	0	0	0
63350	7911	399	45346	F_P13_M2	46	0	1	3	50	51	1320	41	1	1	0	32	0	0	9	T	C	CT	0.780488	0.219512	0.28125	0.52629
63351	7911	399	45346	F_P14_F9	46	0	1	3	50	51	1320	19	0	0	0	7	0	0	12	T	T	CT	0.368421	0.368421	0.583333	0.65811
63352	7911	399	45346	F_P17_F3	46	0	1	3	50	51	1320	20	1	1	0	17	0	0	3	T	C	CT	0.85	0.15	0.176471	0.422709
63353	7911	399	45346	F_P17_F5	46	0	1	3	50	51	1320	107	1	1	0	107	0	0	0	T	C	CC	1	0	0	0
63354	7911	399	45346	F_P18_F9	46	0	1	3	50	51	1320	146	1	1	0	30	1	0	115	T	T	CT	0.212329	0.212329	0.26087	0.547284
63355	7911	399	45346	F_P18_M10	46	0	1	3	50	51	1320	138	1	1	0	52	0	0	86	T	T	CT	0.376812	0.376812	0.604651	0.662482
63356	7911	399	45346	F_P9_F1	46	0	1	3	50	51	1320	36	1	1	0	28	0	0	8	T	C	CT	0.777778	0.222222	0.285714	0.529706
63357	7912	409	45356	F_N32_F7	46	0	1	1	54	55	1320	11	1	1	10	0	0	0	1	T	A	AT	0.909091	0.0909091	0.1	0.304636
63358	7912	409	45356	F_P13_F3	46	0	1	1	54	55	1320	44	0	0	11	0	0	0	33	T	T	AT	0.25	0.25	0.333333	0.562335
63359	7912	409	45356	F_P13_F5	46	0	1	1	54	55	1320	37	1	1	36	0	0	0	1	T	A	AT	0.972973	0.027027	0.0277778	0.124251
63360	7912	409	45356	F_P13_M2	46	0	1	1	54	55	1320	37	1	1	28	0	0	0	9	T	A	AT	0.756757	0.243243	0.321429	0.55479
63361	7912	409	45356	F_P14_F9	46	0	1	1	54	55	1320	14	0	0	6	0	0	0	8	T	T	AT	0.428571	0.428571	0.75	0.682908
63362	7912	409	45356	F_P17_F3	46	0	1	1	54	55	1320	21	1	1	16	0	0	0	5	T	A	AT	0.761905	0.238095	0.3125	0.548874
63363	7912	409	45356	F_P17_F5	46	0	1	1	54	55	1320	105	1	1	101	0	0	0	4	T	A	AT	0.961905	0.0380952	0.039604	0.161843
63364	7912	409	45356	F_P18_F9	46	0	1	1	54	55	1320	140	0	1	30	0	0	0	110	T	T	AT	0.214286	0.214286	0.272727	0.51958
63365	7912	409	45356	F_P18_M10	46	0	1	1	54	55	1320	131	1	1	54	0	0	0	77	T	T	AT	0.412214	0.412214	0.701299	0.677654
63366	7912	409	45356	F_P9_F1	46	0	1	1	54	55	1320	36	1	1	28	0	0	0	8	T	A	AT	0.777778	0.222222	0.285714	0.529706
63367	7913	411	45358	F_N32_F7	46	0	1	3	54	55	1320	10	1	1	0	0	0	0	10	A	T	TT	1	0	0	0
63368	7913	411	45358	F_P13_F3	46	0	1	3	54	55	1320	46	0	0	34	0	0	0	12	A	A	AT	0.26087	0.26087	0.352941	0.573964
63369	7913	411	45358	F_P13_F5	46	0	1	3	54	55	1320	36	1	1	0	0	0	0	36	A	T	TT	1	0	0	0
63370	7913	411	45358	F_P13_M2	46	0	1	3	54	55	1320	37	1	1	8	0	0	0	29	A	T	AT	0.783784	0.216216	0.275862	0.522077
63371	7913	411	45358	F_P14_F9	46	0	1	3	54	55	1320	14	0	0	8	0	0	0	6	A	A	AT	0.428571	0.428571	0.75	0.682908
63372	7913	411	45358	F_P17_F3	46	0	1	3	54	55	1320	22	1	1	4	0	0	0	18	A	T	AT	0.818182	0.181818	0.222222	0.474139
63373	7913	411	45358	F_P17_F5	46	0	1	3	54	55	1320	102	1	1	0	0	0	0	102	A	T	TT	1	0	0	0
63374	7913	411	45358	F_P18_F9	46	0	1	3	54	55	1320	144	0	1	111	0	0	0	33	A	A	AT	0.229167	0.229167	0.297297	0.538267
63375	7913	411	45358	F_P18_M10	46	0	1	3	54	55	1320	134	1	1	80	0	0	0	54	A	A	AT	0.402985	0.402985	0.675	0.674203
63376	7913	411	45358	F_P9_F1	46	0	1	3	54	55	1320	36	1	1	8	0	0	0	28	A	T	AT	0.777778	0.222222	0.285714	0.529706
63377	7914	436	45383	F_P13_F3	46	0	1	1	63	64	1320	42	0	0	0	0	31	0	11	G	G	GT	0.261905	0.261905	0.354839	0.57504
63378	7914	436	45383	F_P13_F5	46	0	1	1	63	64	1320	38	1	1	0	0	0	0	38	G	T	TT	1	0	0	0
63379	7914	436	45383	F_P13_M2	46	0	1	1	63	64	1320	35	1	1	0	0	11	0	24	G	T	GT	0.685714	0.314286	0.458333	0.622487
63380	7914	436	45383	F_P14_F9	46	0	1	1	63	64	1320	14	0	0	0	0	10	0	4	G	G	GT	0.285714	0.285714	0.4	0.59827
63381	7914	436	45383	F_P17_F3	46	0	1	1	63	64	1320	22	1	1	0	0	4	0	18	G	T	GT	0.818182	0.181818	0.222222	0.474139
63382	7914	436	45383	F_P17_F5	46	0	1	1	63	64	1320	107	1	1	0	0	0	0	107	G	T	TT	1	0	0	0
63383	7914	436	45383	F_P18_F9	46	0	1	1	63	64	1320	159	1	1	0	0	121	0	38	G	G	GT	0.238994	0.238994	0.31405	0.549917
63384	7914	436	45383	F_P18_M10	46	0	1	1	63	64	1320	134	1	1	0	0	87	0	47	G	G	GT	0.350746	0.350746	0.54023	0.647907
63385	7914	436	45383	F_P9_F1	46	0	1	1	63	64	1320	29	1	1	0	0	8	0	21	G	T	GT	0.724138	0.275862	0.380952	0.589003
63386	7915	447	45394	F_G85_F7	46	0	1	3	66	67	1320	15	0	1	8	0	7	0	0	G	A	AG	0.533333	0.466667	0.875	0.690923
63387	7915	447	45394	F_N29_F5	46	0	1	3	66	67	1320	11	0	0	5	0	6	0	0	G	G	AG	0.454545	0.454545	0.833333	0.689009
63388	7915	447	45394	F_P13_F3	46	0	1	3	66	67	1320	44	0	0	23	0	21	0	0	G	A	AG	0.522727	0.477273	0.913043	0.692114
63389	7915	447	45394	F_P13_F5	46	0	1	3	66	67	1320	36	1	1	36	0	0	0	0	G	A	AA	1	0	0	0
63390	7915	447	45394	F_P13_M2	46	0	1	3	66	67	1320	34	1	1	22	0	12	0	0	G	A	AG	0.647059	0.352941	0.545455	0.649248
63391	7915	447	45394	F_P14_F9	46	0	1	3	66	67	1320	15	0	0	5	0	10	0	0	G	G	AG	0.333333	0.333333	0.5	0.636514
63392	7915	447	45394	F_P17_F3	46	0	1	3	66	67	1320	22	1	1	20	0	2	0	0	G	A	AG	0.909091	0.0909091	0.1	0.304636
63393	7915	447	45394	F_P17_F5	46	0	1	3	66	67	1320	92	1	1	92	0	0	0	0	G	A	AA	1	0	0	0
63394	7915	447	45394	F_P18_F9	46	0	1	3	66	67	1320	161	1	1	53	0	108	0	0	G	G	AG	0.329193	0.329193	0.490741	0.633605
63395	7915	447	45394	F_P18_M10	46	0	1	3	66	67	1320	126	1	1	56	0	70	0	0	G	G	AG	0.444444	0.444444	0.8	0.686962
63396	7915	447	45394	F_P9_F1	46	0	1	3	66	67	1320	26	1	1	18	0	8	0	0	G	A	AG	0.692308	0.307692	0.444444	0.617242
150318	17765	453	45400	F_P13_F3	46	0	1	3	68	69	1320	45	0	0	33	0	0	0	12	A	A	AT	0.266667	0.266667	0.363636	0.579915
150319	17765	453	45400	F_P13_F5	46	0	1	3	68	69	1320	39	1	1	1	0	0	0	38	A	T	AT	0.974359	0.025641	0.0263158	0.119247
150320	17765	453	45400	F_P13_M2	46	0	1	3	68	69	1320	34	1	1	12	0	0	0	22	A	T	AT	0.647059	0.352941	0.545455	0.649248
150321	17765	453	45400	F_P17_F3	46	0	1	3	68	69	1320	23	1	1	3	0	0	0	20	A	T	AT	0.869565	0.130435	0.15	0.387212
150322	17765	453	45400	F_P17_F5	46	0	1	3	68	69	1320	89	1	1	1	0	0	0	88	A	T	AT	0.988764	0.011236	0.0113636	0.0616067
150323	17765	453	45400	F_P18_F9	46	0	1	3	68	69	1320	163	1	1	125	0	0	0	38	A	A	AT	0.233129	0.233129	0.304	0.543029
150324	17765	453	45400	F_P18_M10	46	0	1	3	68	69	1320	125	1	1	84	0	0	0	41	A	A	AT	0.328	0.328	0.488095	0.632753
150325	17765	453	45400	F_P9_F1	46	0	1	3	68	69	1320	25	1	1	8	0	0	0	17	A	T	AT	0.68	0.32	0.470588	0.626869
63397	7916	454	45401	F_P13_F3	46	0	1	1	69	70	1320	45	0	0	32	0	0	0	13	A	A	AT	0.288889	0.288889	0.40625	0.601154
63398	7916	454	45401	F_P13_F5	46	0	1	1	69	70	1320	39	1	1	0	0	0	0	39	A	T	TT	1	0	0	0
63399	7916	454	45401	F_P13_M2	46	0	1	1	69	70	1320	34	1	1	12	0	0	0	22	A	T	AT	0.647059	0.352941	0.545455	0.649248
63400	7916	454	45401	F_P14_F9	46	0	1	1	69	70	1320	15	0	0	11	0	0	0	4	A	A	AT	0.266667	0.266667	0.363636	0.579915
63401	7916	454	45401	F_P17_F3	46	0	1	1	69	70	1320	23	1	1	4	0	0	0	19	A	T	AT	0.826087	0.173913	0.210526	0.462037
63402	7916	454	45401	F_P17_F5	46	0	1	1	69	70	1320	89	1	1	0	0	0	0	89	A	T	TT	1	0	0	0
63403	7916	454	45401	F_P18_F9	46	0	1	1	69	70	1320	163	1	1	125	0	0	0	38	A	A	AT	0.233129	0.233129	0.304	0.543029
63404	7916	454	45401	F_P18_M10	46	0	1	1	69	70	1320	125	1	1	84	0	0	0	41	A	A	AT	0.328	0.328	0.488095	0.632753
63405	7916	454	45401	F_P9_F1	46	0	1	1	69	70	1320	25	1	1	8	0	0	0	17	A	T	AT	0.68	0.32	0.470588	0.626869
150326	17766	456	45403	F_P13_F3	46	0	1	3	69	70	1320	45	0	0	12	0	1	0	32	T	T	AT	0.288889	0.288889	0.375	0.679497
150327	17766	456	45403	F_P13_F5	46	0	1	3	69	70	1320	39	1	1	38	0	0	0	1	T	A	AT	0.974359	0.025641	0.0263158	0.119247
150328	17766	456	45403	F_P13_M2	46	0	1	3	69	70	1320	34	1	1	22	0	0	0	12	T	A	AT	0.647059	0.352941	0.545455	0.649248
150329	17766	456	45403	F_P17_F3	46	0	1	3	69	70	1320	23	1	1	19	0	0	0	4	T	A	AT	0.826087	0.173913	0.210526	0.462037
150330	17766	456	45403	F_P17_F5	46	0	1	3	69	70	1320	89	1	1	89	0	0	0	0	T	A	AA	1	0	0	0
150331	17766	456	45403	F_P18_F9	46	0	1	3	69	70	1320	163	1	1	38	0	0	0	125	T	T	AT	0.233129	0.233129	0.304	0.543029
150332	17766	456	45403	F_P18_M10	46	0	1	3	69	70	1320	125	1	1	40	0	0	0	85	T	T	AT	0.32	0.32	0.470588	0.626869
150333	17766	456	45403	F_P9_F1	46	0	1	3	69	70	1320	25	1	1	17	0	0	0	8	T	A	AT	0.68	0.32	0.470588	0.626869
63406	7917	474	45421	F_P13_F3	46	0	1	3	75	76	1320	43	0	0	32	0	10	0	1	A	A	AG	0.255814	0.255814	0.3125	0.646563
63407	7917	474	45421	F_P13_F5	46	0	1	3	75	76	1320	31	1	1	0	0	31	0	0	A	G	GG	1	0	0	0
63408	7917	474	45421	F_P13_M2	46	0	1	3	75	76	1320	30	1	1	9	0	21	0	0	A	G	AG	0.7	0.3	0.428571	0.610864
63409	7917	474	45421	F_P14_F9	46	0	1	3	75	76	1320	16	0	0	12	0	4	0	0	A	A	AG	0.25	0.25	0.333333	0.562335
63410	7917	474	45421	F_P17_F3	46	0	1	3	75	76	1320	18	1	1	4	0	14	0	0	A	G	AG	0.777778	0.222222	0.285714	0.529706
63411	7917	474	45421	F_P17_F5	46	0	1	3	75	76	1320	92	1	1	0	0	92	0	0	A	G	GG	1	0	0	0
63412	7917	474	45421	F_P18_F9	46	0	1	3	75	76	1320	167	1	1	130	0	37	0	0	A	A	AG	0.221557	0.221557	0.284615	0.528871
63413	7917	474	45421	F_P18_M10	46	0	1	3	75	76	1320	116	1	1	81	0	35	0	0	A	A	AG	0.301724	0.301724	0.432099	0.612318
63414	7917	474	45421	F_P9_F1	46	0	1	3	75	76	1320	26	1	1	8	0	18	0	0	A	G	AG	0.692308	0.307692	0.444444	0.617242
150334	17767	487	45434	F_P13_F3	46	0	1	1	80	81	1320	44	0	0	12	0	32	0	0	G	G	AG	0.272727	0.272727	0.375	0.585953
150335	17767	487	45434	F_P13_F5	46	0	1	1	80	81	1320	28	1	1	28	0	0	0	0	G	A	AA	1	0	0	0
150336	17767	487	45434	F_P13_M2	46	0	1	1	80	81	1320	38	1	1	29	0	9	0	0	G	A	AG	0.763158	0.236842	0.310345	0.547412
150337	17767	487	45434	F_P17_F3	46	0	1	1	80	81	1320	19	1	1	15	0	4	0	0	G	A	AG	0.789474	0.210526	0.266667	0.514653
150338	17767	487	45434	F_P17_F5	46	0	1	1	80	81	1320	92	1	1	92	0	0	0	0	G	A	AA	1	0	0	0
150339	17767	487	45434	F_P18_F9	46	0	1	1	80	81	1320	164	1	1	32	0	132	0	0	G	G	AG	0.195122	0.195122	0.242424	0.493565
150340	17767	487	45434	F_P18_M10	46	0	1	1	80	81	1320	117	1	1	35	0	82	0	0	G	G	AG	0.299145	0.299145	0.426829	0.610138
150341	17767	487	45434	F_P9_F1	46	0	1	1	80	81	1320	28	1	1	20	0	8	0	0	G	A	AG	0.714286	0.285714	0.4	0.59827
150342	17768	491	45438	F_P13_F3	46	0	1	2	81	82	1320	43	0	0	13	0	30	0	0	G	G	AG	0.302326	0.302326	0.433333	0.612822
150343	17768	491	45438	F_P13_F5	46	0	1	2	81	82	1320	30	1	1	30	0	0	0	0	G	A	AA	1	0	0	0
150344	17768	491	45438	F_P13_M2	46	0	1	2	81	82	1320	38	1	1	29	0	9	0	0	G	A	AG	0.763158	0.236842	0.310345	0.547412
150345	17768	491	45438	F_P17_F3	46	0	1	2	81	82	1320	23	1	1	17	0	6	0	0	G	A	AG	0.73913	0.26087	0.352941	0.573964
150346	17768	491	45438	F_P17_F5	46	0	1	2	81	82	1320	97	1	1	97	0	0	0	0	G	A	AA	1	0	0	0
150347	17768	491	45438	F_P18_F9	46	0	1	2	81	82	1320	162	1	1	30	0	131	0	1	G	G	AG	0.191358	0.191358	0.229008	0.515456
150348	17768	491	45438	F_P18_M10	46	0	1	2	81	82	1320	115	1	1	35	0	80	0	0	G	G	AG	0.304348	0.304348	0.4375	0.614503
150349	17768	491	45438	F_P9_F1	46	0	1	2	81	82	1320	29	1	1	20	0	9	0	0	G	A	AG	0.689655	0.310345	0.45	0.619376
150350	17769	496	45443	F_P13_F3	46	0	1	1	83	84	1320	43	0	0	0	0	13	0	30	T	T	GT	0.302326	0.302326	0.433333	0.612822
150351	17769	496	45443	F_P13_F5	46	0	1	1	83	84	1320	28	1	1	0	0	28	0	0	T	G	GG	1	0	0	0
150352	17769	496	45443	F_P13_M2	46	0	1	1	83	84	1320	38	1	1	0	0	29	0	9	T	G	GT	0.763158	0.236842	0.310345	0.547412
150353	17769	496	45443	F_P17_F3	46	0	1	1	83	84	1320	21	1	1	0	0	15	0	6	T	G	GT	0.714286	0.285714	0.4	0.59827
150354	17769	496	45443	F_P17_F5	46	0	1	1	83	84	1320	91	1	1	0	0	91	0	0	T	G	GG	1	0	0	0
150355	17769	496	45443	F_P18_F9	46	0	1	1	83	84	1320	159	1	1	0	0	28	0	131	T	T	GT	0.176101	0.176101	0.21374	0.465429
150356	17769	496	45443	F_P18_M10	46	0	1	1	83	84	1320	103	0	1	0	0	30	0	73	T	T	GT	0.291262	0.291262	0.410959	0.603278
150357	17769	496	45443	F_P9_F1	46	0	1	1	83	84	1320	27	1	1	0	0	19	0	8	T	G	GT	0.703704	0.296296	0.421053	0.607693
150358	17770	497	45444	F_P13_F3	46	0	1	2	83	84	1320	43	0	0	0	13	0	0	30	T	T	CT	0.302326	0.302326	0.433333	0.612822
150359	17770	497	45444	F_P13_F5	46	0	1	2	83	84	1320	28	1	1	0	28	0	0	0	T	C	CC	1	0	0	0
150360	17770	497	45444	F_P13_M2	46	0	1	2	83	84	1320	38	1	1	0	29	0	0	9	T	C	CT	0.763158	0.236842	0.310345	0.547412
150361	17770	497	45444	F_P17_F3	46	0	1	2	83	84	1320	21	1	1	0	15	0	0	6	T	C	CT	0.714286	0.285714	0.4	0.59827
150362	17770	497	45444	F_P17_F5	46	0	1	2	83	84	1320	91	1	1	0	91	0	0	0	T	C	CC	1	0	0	0
150363	17770	497	45444	F_P18_F9	46	0	1	2	83	84	1320	160	1	1	0	29	0	0	131	T	T	CT	0.18125	0.18125	0.221374	0.473284
150364	17770	497	45444	F_P18_M10	46	0	1	2	83	84	1320	103	0	1	0	30	0	0	73	T	T	CT	0.291262	0.291262	0.410959	0.603278
150365	17770	497	45444	F_P9_F1	46	0	1	2	83	84	1320	27	1	1	0	19	0	0	8	T	C	CT	0.703704	0.296296	0.421053	0.607693
63415	7918	513	45460	F_N28_F7	46	0	1	3	88	89	1320	14	1	1	14	0	0	0	0	T	A	AA	1	0	0	0
63416	7918	513	45460	F_P13_F3	46	0	1	3	88	89	1320	56	0	0	18	0	0	0	38	T	T	AT	0.321429	0.321429	0.473684	0.627942
63417	7918	513	45460	F_P13_F5	46	0	1	3	88	89	1320	36	1	1	36	0	0	0	0	T	A	AA	1	0	0	0
63418	7918	513	45460	F_P13_M2	46	0	1	3	88	89	1320	36	1	1	26	0	0	0	10	T	A	AT	0.722222	0.277778	0.384615	0.590842
63419	7918	513	45460	F_P14_F9	46	0	1	3	88	89	1320	20	0	0	4	0	0	0	16	T	T	AT	0.2	0.2	0.25	0.500402
63420	7918	513	45460	F_P17_F3	46	0	1	3	88	89	1320	21	1	1	17	0	0	0	4	T	A	AT	0.809524	0.190476	0.235294	0.486913
63421	7918	513	45460	F_P17_F5	46	0	1	3	88	89	1320	108	1	1	108	0	0	0	0	T	A	AA	1	0	0	0
63422	7918	513	45460	F_P18_F9	46	0	1	3	88	89	1320	169	1	1	34	0	0	0	135	T	T	AT	0.201183	0.201183	0.251852	0.502039
63423	7918	513	45460	F_P18_M10	46	0	1	3	88	89	1320	105	0	1	32	0	0	0	73	T	T	AT	0.304762	0.304762	0.438356	0.614845
63424	7918	513	45460	F_P9_F1	46	0	1	3	88	89	1320	30	1	1	22	0	0	0	8	T	A	AT	0.733333	0.266667	0.363636	0.579915
63425	7919	519	45466	F_N28_F7	46	0	1	3	90	91	1320	14	1	1	14	0	0	0	0	T	A	AA	1	0	0	0
63426	7919	519	45466	F_P13_F3	46	0	1	3	90	91	1320	58	0	1	19	0	0	0	39	T	T	AT	0.327586	0.327586	0.487179	0.632456
63427	7919	519	45466	F_P13_F5	46	0	1	3	90	91	1320	39	1	1	39	0	0	0	0	T	A	AA	1	0	0	0
63428	7919	519	45466	F_P13_M2	46	0	1	3	90	91	1320	37	1	1	28	0	0	0	9	T	A	AT	0.756757	0.243243	0.321429	0.55479
63429	7919	519	45466	F_P14_F9	46	0	1	3	90	91	1320	17	0	0	4	0	0	0	13	T	T	AT	0.235294	0.235294	0.307692	0.545595
63430	7919	519	45466	F_P17_F3	46	0	1	3	90	91	1320	21	1	1	18	0	0	0	3	T	A	AT	0.857143	0.142857	0.166667	0.410116
63431	7919	519	45466	F_P17_F5	46	0	1	3	90	91	1320	107	1	1	107	0	0	0	0	T	A	AA	1	0	0	0
63432	7919	519	45466	F_P18_F9	46	0	1	3	90	91	1320	161	1	1	36	2	0	0	123	T	T	AT	0.236025	0.236025	0.292683	0.595121
63433	7919	519	45466	F_P18_M10	46	0	1	3	90	91	1320	101	0	1	29	0	0	0	72	T	T	AT	0.287129	0.287129	0.402778	0.599561
63434	7919	519	45466	F_P9_F1	46	0	1	3	90	91	1320	29	1	1	21	0	0	0	8	T	A	AT	0.724138	0.275862	0.380952	0.589003
63435	7920	522	45469	F_N28_F7	46	0	1	3	91	92	1320	14	1	1	14	0	0	0	0	T	A	AA	1	0	0	0
63436	7920	522	45469	F_P13_F3	46	0	1	3	91	92	1320	58	0	1	19	0	0	0	39	T	T	AT	0.327586	0.327586	0.487179	0.632456
63437	7920	522	45469	F_P13_F5	46	0	1	3	91	92	1320	40	1	1	40	0	0	0	0	T	A	AA	1	0	0	0
63438	7920	522	45469	F_P13_M2	46	0	1	3	91	92	1320	37	1	1	28	0	0	0	9	T	A	AT	0.756757	0.243243	0.321429	0.55479
63439	7920	522	45469	F_P14_F9	46	0	1	3	91	92	1320	17	0	0	4	0	0	0	13	T	T	AT	0.235294	0.235294	0.307692	0.545595
63440	7920	522	45469	F_P17_F3	46	0	1	3	91	92	1320	21	1	1	17	0	0	0	4	T	A	AT	0.809524	0.190476	0.235294	0.486913
63441	7920	522	45469	F_P17_F5	46	0	1	3	91	92	1320	107	1	1	107	0	0	0	0	T	A	AA	1	0	0	0
63442	7920	522	45469	F_P18_F9	46	0	1	3	91	92	1320	163	1	1	36	0	0	0	127	T	T	AT	0.220859	0.220859	0.283465	0.527993
63443	7920	522	45469	F_P18_M10	46	0	1	3	91	92	1320	104	0	1	31	0	0	0	73	T	T	AT	0.298077	0.298077	0.424658	0.609226
63444	7920	522	45469	F_P9_F1	46	0	1	3	91	92	1320	33	1	1	23	0	0	0	10	T	A	AT	0.69697	0.30303	0.434783	0.61341
63445	7921	540	45487	F_N28_F7	46	0	1	3	97	98	1320	14	1	1	0	0	0	0	14	C	T	TT	1	0	0	0
63446	7921	540	45487	F_P13_F3	46	0	1	3	97	98	1320	53	0	0	0	35	0	0	18	C	C	CT	0.339623	0.339623	0.514286	0.640785
63447	7921	540	45487	F_P13_F5	46	0	1	3	97	98	1320	40	1	1	0	0	0	0	40	C	T	TT	1	0	0	0
63448	7921	540	45487	F_P13_M2	46	0	1	3	97	98	1320	36	1	1	0	9	0	0	27	C	T	CT	0.75	0.25	0.333333	0.562335
63449	7921	540	45487	F_P14_F9	46	0	1	3	97	98	1320	15	0	0	0	11	0	0	4	C	C	CT	0.266667	0.266667	0.363636	0.579915
63450	7921	540	45487	F_P17_F3	46	0	1	3	97	98	1320	22	1	1	0	5	0	0	17	C	T	CT	0.772727	0.227273	0.294118	0.53596
63451	7921	540	45487	F_P17_F5	46	0	1	3	97	98	1320	107	1	1	0	0	0	0	107	C	T	TT	1	0	0	0
63452	7921	540	45487	F_P18_F9	46	0	1	3	97	98	1320	148	1	1	0	113	0	0	35	C	C	CT	0.236486	0.236486	0.309735	0.546996
63453	7921	540	45487	F_P18_M10	46	0	1	3	97	98	1320	95	0	0	0	66	0	0	29	C	C	CT	0.305263	0.305263	0.439394	0.615258
63454	7921	540	45487	F_P9_F1	46	0	1	3	97	98	1320	30	1	1	0	8	0	0	22	C	T	CT	0.733333	0.266667	0.363636	0.579915
63455	7922	568	45515	F_N28_F7	46	0	1	1	107	108	1320	18	1	1	0	0	17	0	1	T	G	GT	0.944444	0.0555556	0.0588235	0.214559
63456	7922	568	45515	F_P13_F3	46	0	1	1	107	108	1320	55	0	0	0	0	23	0	32	T	T	GT	0.418182	0.418182	0.71875	0.679698
63457	7922	568	45515	F_P13_F5	46	0	1	1	107	108	1320	37	1	1	0	0	37	0	0	T	G	GG	1	0	0	0
63458	7922	568	45515	F_P13_M2	46	0	1	1	107	108	1320	35	1	1	0	0	27	0	8	T	G	GT	0.771429	0.228571	0.296296	0.537544
63459	7922	568	45515	F_P14_F9	46	0	1	1	107	108	1320	20	0	0	0	0	9	0	11	T	T	GT	0.45	0.45	0.818182	0.688139
63460	7922	568	45515	F_P17_F1	46	0	1	1	107	108	1320	10	1	1	0	0	10	0	0	T	G	GG	1	0	0	0
63461	7922	568	45515	F_P17_F3	46	0	1	1	107	108	1320	22	1	1	0	0	18	0	4	T	G	GT	0.818182	0.181818	0.222222	0.474139
63462	7922	568	45515	F_P17_F5	46	0	1	1	107	108	1320	119	1	1	0	0	119	0	0	T	G	GG	1	0	0	0
63463	7922	568	45515	F_P18_F9	46	0	1	1	107	108	1320	154	1	1	0	0	32	0	122	T	T	GT	0.207792	0.207792	0.262295	0.511017
63464	7922	568	45515	F_P18_M10	46	0	1	1	107	108	1320	94	0	0	0	0	29	0	65	T	T	GT	0.308511	0.308511	0.446154	0.617904
63465	7922	568	45515	F_P9_F1	46	0	1	1	107	108	1320	41	1	1	0	0	34	0	7	T	G	GT	0.829268	0.170732	0.205882	0.457045
63466	7923	570	45517	F_N28_F7	46	0	1	3	107	108	1320	18	1	1	0	0	0	0	18	C	T	TT	1	0	0	0
63467	7923	570	45517	F_P13_F3	46	0	1	3	107	108	1320	56	0	0	1	31	0	0	24	C	C	CT	0.446429	0.446429	0.774194	0.762371
63468	7923	570	45517	F_P13_F5	46	0	1	3	107	108	1320	37	1	1	0	0	0	0	37	C	T	TT	1	0	0	0
63469	7923	570	45517	F_P13_M2	46	0	1	3	107	108	1320	36	1	1	0	8	0	0	28	C	T	CT	0.777778	0.222222	0.285714	0.529706
63470	7923	570	45517	F_P14_F9	46	0	1	3	107	108	1320	21	0	0	0	12	0	0	9	C	C	CT	0.428571	0.428571	0.75	0.682908
63471	7923	570	45517	F_P17_F1	46	0	1	3	107	108	1320	10	1	1	0	0	0	0	10	C	T	TT	1	0	0	0
63472	7923	570	45517	F_P17_F3	46	0	1	3	107	108	1320	22	1	1	0	4	0	0	18	C	T	CT	0.818182	0.181818	0.222222	0.474139
63473	7923	570	45517	F_P17_F5	46	0	1	3	107	108	1320	120	1	1	0	0	0	0	120	C	T	TT	1	0	0	0
63474	7923	570	45517	F_P18_F9	46	0	1	3	107	108	1320	156	1	1	0	124	0	0	32	C	C	CT	0.205128	0.205128	0.258065	0.50743
63475	7923	570	45517	F_P18_M10	46	0	1	3	107	108	1320	95	0	0	0	66	0	0	29	C	C	CT	0.305263	0.305263	0.439394	0.615258
63476	7923	570	45517	F_P9_F1	46	0	1	3	107	108	1320	42	1	1	0	8	0	0	34	C	T	CT	0.809524	0.190476	0.235294	0.486913
63477	7924	606	45553	F_N28_F7	46	0	1	3	119	120	1320	26	1	1	26	0	0	0	0	T	A	AA	1	0	0	0
63478	7924	606	45553	F_P13_F3	46	0	1	3	119	120	1320	62	1	1	21	0	0	0	41	T	T	AT	0.33871	0.33871	0.512195	0.640176
63479	7924	606	45553	F_P13_F5	46	0	1	3	119	120	1320	29	1	1	29	0	0	0	0	T	A	AA	1	0	0	0
63480	7924	606	45553	F_P13_M2	46	0	1	3	119	120	1320	43	1	1	37	0	0	0	6	T	A	AT	0.860465	0.139535	0.162162	0.404118
63481	7924	606	45553	F_P14_F9	46	0	1	3	119	120	1320	20	0	0	10	0	0	0	10	T	A	AT	0.5	0.5	1	0.693147
63482	7924	606	45553	F_P17_F1	46	0	1	3	119	120	1320	12	1	1	12	0	0	0	0	T	A	AA	1	0	0	0
63483	7924	606	45553	F_P17_F3	46	0	1	3	119	120	1320	26	1	1	18	0	0	0	8	T	A	AT	0.692308	0.307692	0.444444	0.617242
63484	7924	606	45553	F_P17_F5	46	0	1	3	119	120	1320	117	1	1	117	0	0	0	0	T	A	AA	1	0	0	0
63485	7924	606	45553	F_P18_F9	46	0	1	3	119	120	1320	153	1	1	33	0	0	0	120	T	T	AT	0.215686	0.215686	0.275	0.521394
63486	7924	606	45553	F_P18_M10	46	0	1	3	119	120	1320	97	0	0	28	0	0	0	69	T	T	AT	0.28866	0.28866	0.405797	0.600947
63487	7924	606	45553	F_P9_F1	46	0	1	3	119	120	1320	44	1	1	35	0	0	0	9	T	A	AT	0.795455	0.204545	0.257143	0.50664
63488	7925	607	45554	F_N28_F7	46	0	1	1	120	121	1320	27	1	1	27	0	0	0	0	C	A	AA	1	0	0	0
63489	7925	607	45554	F_P13_F3	46	0	1	1	120	121	1320	67	1	1	24	43	0	0	0	C	C	AC	0.358209	0.358209	0.55814	0.652381
63490	7925	607	45554	F_P13_F5	46	0	1	1	120	121	1320	34	1	1	34	0	0	0	0	C	A	AA	1	0	0	0
63491	7925	607	45554	F_P13_M2	46	0	1	1	120	121	1320	44	1	1	37	6	0	0	1	C	A	AC	0.863636	0.159091	0.162162	0.503405
63492	7925	607	45554	F_P14_F9	46	0	1	1	120	121	1320	21	0	0	10	11	0	0	0	C	C	AC	0.47619	0.47619	0.909091	0.692013
63493	7925	607	45554	F_P17_F1	46	0	1	1	120	121	1320	12	1	1	12	0	0	0	0	C	A	AA	1	0	0	0
63494	7925	607	45554	F_P17_F3	46	0	1	1	120	121	1320	28	1	1	19	9	0	0	0	C	A	AC	0.678571	0.321429	0.473684	0.627942
63495	7925	607	45554	F_P17_F5	46	0	1	1	120	121	1320	120	1	1	120	0	0	0	0	C	A	AA	1	0	0	0
63496	7925	607	45554	F_P18_F9	46	0	1	1	120	121	1320	165	1	1	37	128	0	0	0	C	C	AC	0.224242	0.224242	0.289062	0.532225
63497	7925	607	45554	F_P18_M10	46	0	1	1	120	121	1320	103	0	1	32	71	0	0	0	C	C	AC	0.31068	0.31068	0.450704	0.619643
63498	7925	607	45554	F_P9_F1	46	0	1	1	120	121	1320	45	1	1	36	9	0	0	0	C	A	AC	0.8	0.2	0.25	0.500402
63499	7926	614	45561	F_N28_F7	46	0	1	2	122	123	1320	27	1	1	27	0	0	0	0	G	A	AA	1	0	0	0
63500	7926	614	45561	F_P13_F3	46	0	1	2	122	123	1320	67	1	1	24	0	43	0	0	G	G	AG	0.358209	0.358209	0.55814	0.652381
63501	7926	614	45561	F_P13_F5	46	0	1	2	122	123	1320	35	1	1	35	0	0	0	0	G	A	AA	1	0	0	0
63502	7926	614	45561	F_P13_M2	46	0	1	2	122	123	1320	44	1	1	38	0	6	0	0	G	A	AG	0.863636	0.136364	0.157895	0.398307
63503	7926	614	45561	F_P14_F9	46	0	1	2	122	123	1320	22	0	1	10	0	12	0	0	G	G	AG	0.454545	0.454545	0.833333	0.689009
63504	7926	614	45561	F_P17_F1	46	0	1	2	122	123	1320	12	1	1	12	0	0	0	0	G	A	AA	1	0	0	0
63505	7926	614	45561	F_P17_F3	46	0	1	2	122	123	1320	31	1	1	20	0	11	0	0	G	A	AG	0.645161	0.354839	0.55	0.650391
63506	7926	614	45561	F_P17_F5	46	0	1	2	122	123	1320	121	1	1	120	0	1	0	0	G	A	AG	0.991736	0.00826446	0.00833333	0.0478649
63507	7926	614	45561	F_P18_F9	46	0	1	2	122	123	1320	165	1	1	38	0	127	0	0	G	G	AG	0.230303	0.230303	0.299213	0.539642
63508	7926	614	45561	F_P18_M10	46	0	1	2	122	123	1320	107	0	1	33	0	74	0	0	G	G	AG	0.308411	0.308411	0.445946	0.617824
63509	7926	614	45561	F_P9_F1	46	0	1	2	122	123	1320	45	1	1	35	0	10	0	0	G	A	AG	0.777778	0.222222	0.285714	0.529706
63510	7927	618	45565	F_N28_F7	46	0	1	3	123	124	1320	27	1	1	0	0	0	0	27	C	T	TT	1	0	0	0
63511	7927	618	45565	F_P13_F3	46	0	1	3	123	124	1320	68	1	1	0	44	0	0	24	C	C	CT	0.352941	0.352941	0.545455	0.649248
63512	7927	618	45565	F_P13_F5	46	0	1	3	123	124	1320	36	1	1	1	0	0	0	35	C	T	AT	1	0.0277778	0.0285714	0.126931
63513	7927	618	45565	F_P13_M2	46	0	1	3	123	124	1320	45	1	1	0	6	0	0	39	C	T	CT	0.866667	0.133333	0.153846	0.392674
63514	7927	618	45565	F_P14_F9	46	0	1	3	123	124	1320	23	1	1	0	13	0	0	10	C	C	CT	0.434783	0.434783	0.769231	0.684616
63515	7927	618	45565	F_P17_F1	46	0	1	3	123	124	1320	12	1	1	0	0	0	0	12	C	T	TT	1	0	0	0
63516	7927	618	45565	F_P17_F3	46	0	1	3	123	124	1320	31	1	1	0	10	0	0	21	C	T	CT	0.677419	0.322581	0.47619	0.628799
63517	7927	618	45565	F_P17_F5	46	0	1	3	123	124	1320	123	1	1	1	0	0	0	122	C	T	AT	1	0.00813008	0.00819672	0.0472204
63518	7927	618	45565	F_P18_F9	46	0	1	3	123	124	1320	168	1	1	0	130	0	0	38	C	C	CT	0.22619	0.22619	0.292308	0.534632
63519	7927	618	45565	F_P18_M10	46	0	1	3	123	124	1320	107	0	1	0	73	0	0	34	C	C	CT	0.317757	0.317757	0.465753	0.625167
63520	7927	618	45565	F_P9_F1	46	0	1	3	123	124	1320	45	1	1	0	9	0	0	36	C	T	CT	0.8	0.2	0.25	0.500402
63521	7928	621	45568	F_N28_F7	46	0	1	3	124	125	1320	28	1	1	0	28	0	0	0	T	C	CC	1	0	0	0
63522	7928	621	45568	F_P13_F3	46	0	1	3	124	125	1320	71	1	1	0	26	0	0	45	T	T	CT	0.366197	0.366197	0.577778	0.656901
63523	7928	621	45568	F_P13_F5	46	0	1	3	124	125	1320	37	1	1	0	37	0	0	0	T	C	CC	1	0	0	0
63524	7928	621	45568	F_P13_M2	46	0	1	3	124	125	1320	46	1	1	0	39	0	0	7	T	C	CT	0.847826	0.152174	0.179487	0.426461
63525	7928	621	45568	F_P14_F9	46	0	1	3	124	125	1320	24	1	1	0	10	0	0	14	T	T	CT	0.416667	0.416667	0.714286	0.679193
63526	7928	621	45568	F_P17_F1	46	0	1	3	124	125	1320	12	1	1	0	12	0	0	0	T	C	CC	1	0	0	0
63527	7928	621	45568	F_P17_F3	46	0	1	3	124	125	1320	31	1	1	0	21	0	0	10	T	C	CT	0.677419	0.322581	0.47619	0.628799
63528	7928	621	45568	F_P17_F5	46	0	1	3	124	125	1320	122	1	1	0	121	1	0	0	T	C	CG	1	0.00819672	0.00826446	0.0475403
63529	7928	621	45568	F_P18_F9	46	0	1	3	124	125	1320	172	1	1	0	40	0	0	132	T	T	CT	0.232558	0.232558	0.30303	0.542349
63530	7928	621	45568	F_P18_M10	46	0	1	3	124	125	1320	107	0	1	0	35	0	0	72	T	T	CT	0.327103	0.327103	0.486111	0.632108
63531	7928	621	45568	F_P9_F1	46	0	1	3	124	125	1320	45	1	1	0	36	0	0	9	T	C	CT	0.8	0.2	0.25	0.500402
63532	7929	624	45571	F_N28_F7	46	0	1	3	125	126	1320	27	1	1	0	0	0	0	27	C	T	TT	1	0	0	0
63533	7929	624	45571	F_P13_F3	46	0	1	3	125	126	1320	72	1	1	0	46	0	0	26	C	C	CT	0.361111	0.361111	0.565217	0.654055
63534	7929	624	45571	F_P13_F5	46	0	1	3	125	126	1320	37	1	1	0	0	0	0	37	C	T	TT	1	0	0	0
63535	7929	624	45571	F_P13_M2	46	0	1	3	125	126	1320	46	1	1	0	7	0	0	39	C	T	CT	0.847826	0.152174	0.179487	0.426461
63536	7929	624	45571	F_P14_F9	46	0	1	3	125	126	1320	24	1	1	0	14	0	0	10	C	C	CT	0.416667	0.416667	0.714286	0.679193
63537	7929	624	45571	F_P17_F1	46	0	1	3	125	126	1320	12	1	1	0	0	0	0	12	C	T	TT	1	0	0	0
63538	7929	624	45571	F_P17_F3	46	0	1	3	125	126	1320	31	1	1	0	10	0	0	21	C	T	CT	0.677419	0.322581	0.47619	0.628799
63539	7929	624	45571	F_P17_F5	46	0	1	3	125	126	1320	121	1	1	0	0	1	0	120	C	T	GT	1	0.00826446	0.00833333	0.0478649
63540	7929	624	45571	F_P18_F9	46	0	1	3	125	126	1320	169	1	1	0	131	0	0	38	C	C	CT	0.224852	0.224852	0.290076	0.532981
63541	7929	624	45571	F_P18_M10	46	0	1	3	125	126	1320	108	0	1	0	73	0	0	35	C	C	CT	0.324074	0.324074	0.479452	0.629902
63542	7929	624	45571	F_P9_F1	46	0	1	3	125	126	1320	42	1	1	0	9	0	0	33	C	T	CT	0.785714	0.214286	0.272727	0.51958
63543	7930	631	45578	F_N28_F7	46	0	1	1	128	129	1320	27	1	1	27	0	0	0	0	G	A	AA	1	0	0	0
63544	7930	631	45578	F_P13_F3	46	0	1	1	128	129	1320	78	1	1	26	0	52	0	0	G	G	AG	0.333333	0.333333	0.5	0.636514
63545	7930	631	45578	F_P13_F5	46	0	1	1	128	129	1320	44	1	1	44	0	0	0	0	G	A	AA	1	0	0	0
63546	7930	631	45578	F_P13_M2	46	0	1	1	128	129	1320	46	1	1	40	0	6	0	0	G	A	AG	0.869565	0.130435	0.15	0.387212
63547	7930	631	45578	F_P14_F9	46	0	1	1	128	129	1320	25	1	1	12	0	13	0	0	G	G	AG	0.48	0.48	0.923077	0.692347
63548	7930	631	45578	F_P17_F1	46	0	1	1	128	129	1320	13	1	1	13	0	0	0	0	G	A	AA	1	0	0	0
63549	7930	631	45578	F_P17_F3	46	0	1	1	128	129	1320	31	1	1	21	0	10	0	0	G	A	AG	0.677419	0.322581	0.47619	0.628799
63550	7930	631	45578	F_P17_F5	46	0	1	1	128	129	1320	124	1	1	124	0	0	0	0	G	A	AA	1	0	0	0
63551	7930	631	45578	F_P18_F9	46	0	1	1	128	129	1320	170	1	1	40	0	129	0	1	G	G	AG	0.241176	0.241176	0.310078	0.580087
63552	7930	631	45578	F_P18_M10	46	0	1	1	128	129	1320	111	0	1	40	0	70	0	1	G	G	AG	0.369369	0.369369	0.571429	0.700973
63553	7930	631	45578	F_P9_F1	46	0	1	1	128	129	1320	40	1	1	31	0	9	0	0	G	A	AG	0.775	0.225	0.290323	0.533164
63554	7931	633	45580	F_N28_F7	46	0	1	3	128	129	1320	27	1	1	0	27	0	0	0	T	C	CC	1	0	0	0
63555	7931	633	45580	F_P13_F3	46	0	1	3	128	129	1320	77	1	1	0	26	0	0	51	T	T	CT	0.337662	0.337662	0.509804	0.639473
63556	7931	633	45580	F_P13_F5	46	0	1	3	128	129	1320	45	1	1	0	45	0	0	0	T	C	CC	1	0	0	0
63557	7931	633	45580	F_P13_M2	46	0	1	3	128	129	1320	45	1	1	0	39	0	0	6	T	C	CT	0.866667	0.133333	0.153846	0.392674
63558	7931	633	45580	F_P14_F9	46	0	1	3	128	129	1320	25	1	1	0	12	0	0	13	T	T	CT	0.48	0.48	0.923077	0.692347
63559	7931	633	45580	F_P17_F1	46	0	1	3	128	129	1320	13	1	1	0	13	0	0	0	T	C	CC	1	0	0	0
63560	7931	633	45580	F_P17_F3	46	0	1	3	128	129	1320	31	1	1	0	21	0	0	10	T	C	CT	0.677419	0.322581	0.47619	0.628799
63561	7931	633	45580	F_P17_F5	46	0	1	3	128	129	1320	125	1	1	0	125	0	0	0	T	C	CC	1	0	0	0
63562	7931	633	45580	F_P18_F9	46	0	1	3	128	129	1320	171	1	1	0	40	0	0	131	T	T	CT	0.233918	0.233918	0.305344	0.543967
63563	7931	633	45580	F_P18_M10	46	0	1	3	128	129	1320	112	1	1	0	43	0	0	69	T	T	CT	0.383929	0.383929	0.623188	0.665955
63564	7931	633	45580	F_P9_F1	46	0	1	3	128	129	1320	41	1	1	0	32	0	0	9	T	C	CT	0.780488	0.219512	0.28125	0.52629
277576	48081	643	45590	F_N29_F5	46	0	1	1	132	133	1320	21	1	1	4	0	0	0	17	T	T	AT	0.190476	0.190476	0.235294	0.486913
277577	48081	643	45590	F_N69_F5	46	0	1	1	132	133	1320	14	1	1	4	0	0	0	10	T	T	AT	0.285714	0.285714	0.4	0.59827
277578	48082	645	45592	F_N29_F5	46	0	1	3	132	133	1320	20	1	1	16	0	0	0	4	A	A	AT	0.2	0.2	0.25	0.500402
277579	48082	645	45592	F_N69_F5	46	0	1	3	132	133	1320	13	1	1	9	0	0	0	4	A	A	AT	0.307692	0.307692	0.444444	0.617242
63565	7932	648	45595	F_N28_F7	46	0	1	3	133	134	1320	27	1	1	0	27	0	0	0	T	C	CC	1	0	0	0
63566	7932	648	45595	F_P13_F3	46	0	1	3	133	134	1320	72	1	1	1	23	0	0	48	T	T	CT	0.333333	0.333333	0.479167	0.694249
63567	7932	648	45595	F_P13_F5	46	0	1	3	133	134	1320	44	1	1	0	44	0	0	0	T	C	CC	1	0	0	0
63568	7932	648	45595	F_P13_M2	46	0	1	3	133	134	1320	45	1	1	0	39	0	0	6	T	C	CT	0.866667	0.133333	0.153846	0.392674
63569	7932	648	45595	F_P14_F9	46	0	1	3	133	134	1320	26	1	1	0	12	0	0	14	T	T	CT	0.461538	0.461538	0.857143	0.690186
63570	7932	648	45595	F_P17_F1	46	0	1	3	133	134	1320	11	1	1	0	11	0	0	0	T	C	CC	1	0	0	0
63571	7932	648	45595	F_P17_F3	46	0	1	3	133	134	1320	29	1	1	0	21	0	0	8	T	C	CT	0.724138	0.275862	0.380952	0.589003
63572	7932	648	45595	F_P17_F5	46	0	1	3	133	134	1320	120	1	1	0	120	0	0	0	T	C	CC	1	0	0	0
63573	7932	648	45595	F_P18_F9	46	0	1	3	133	134	1320	165	1	1	0	44	0	0	121	T	T	CT	0.266667	0.266667	0.363636	0.579915
63574	7932	648	45595	F_P18_M10	46	0	1	3	133	134	1320	112	1	1	0	40	0	0	72	T	T	CT	0.357143	0.357143	0.555556	0.651757
63575	7932	648	45595	F_P9_F1	46	0	1	3	133	134	1320	45	1	1	0	37	0	0	8	T	C	CT	0.822222	0.177778	0.216216	0.468007
63576	7933	649	45596	F_N28_F7	46	0	1	1	134	135	1320	28	1	1	0	1	0	0	27	A	T	CT	1	0.0357143	0.037037	0.154076
63577	7933	649	45596	F_N69_F5	46	0	1	1	134	135	1320	13	1	1	9	0	0	0	4	A	A	AT	0.307692	0.307692	0.444444	0.617242
63578	7933	649	45596	F_P13_F3	46	0	1	1	134	135	1320	67	1	1	44	1	0	0	22	A	A	AT	0.343284	0.343284	0.5	0.704584
63579	7933	649	45596	F_P13_F5	46	0	1	1	134	135	1320	44	1	1	0	1	0	0	43	A	T	CT	1	0.0227273	0.0232558	0.108471
63580	7933	649	45596	F_P13_M2	46	0	1	1	134	135	1320	45	1	1	6	0	0	0	39	A	T	AT	0.866667	0.133333	0.153846	0.392674
63581	7933	649	45596	F_P14_F9	46	0	1	1	134	135	1320	26	1	1	14	0	0	0	12	A	A	AT	0.461538	0.461538	0.857143	0.690186
63582	7933	649	45596	F_P17_F1	46	0	1	1	134	135	1320	11	1	1	0	1	0	0	10	A	T	CT	1	0.0909091	0.1	0.304636
63583	7933	649	45596	F_P17_F3	46	0	1	1	134	135	1320	27	1	1	8	0	0	0	19	A	T	AT	0.703704	0.296296	0.421053	0.607693
63584	7933	649	45596	F_P17_F5	46	0	1	1	134	135	1320	115	1	1	0	1	0	0	114	A	T	CT	1	0.00869565	0.00877193	0.049918
63585	7933	649	45596	F_P18_F9	46	0	1	1	134	135	1320	165	1	1	121	0	0	0	44	A	A	AT	0.266667	0.266667	0.363636	0.579915
63586	7933	649	45596	F_P18_M10	46	0	1	1	134	135	1320	108	0	1	69	0	0	0	39	A	A	AT	0.361111	0.361111	0.565217	0.654055
63587	7933	649	45596	F_P9_F1	46	0	1	1	134	135	1320	43	1	1	9	0	0	0	34	A	T	AT	0.790698	0.209302	0.264706	0.513031
63588	7934	651	45598	F_N28_F7	46	0	1	3	134	135	1320	23	1	1	22	0	0	0	1	T	A	AT	0.956522	0.0434783	0.0454545	0.178845
63589	7934	651	45598	F_N69_F5	46	0	1	3	134	135	1320	13	1	1	4	0	0	0	9	T	T	AT	0.307692	0.307692	0.444444	0.617242
63590	7934	651	45598	F_P13_F3	46	0	1	3	134	135	1320	63	1	1	20	0	0	0	43	T	T	AT	0.31746	0.31746	0.465116	0.62494
63591	7934	651	45598	F_P13_F5	46	0	1	3	134	135	1320	37	1	1	36	0	0	0	1	T	A	AT	0.972973	0.027027	0.0277778	0.124251
63592	7934	651	45598	F_P13_M2	46	0	1	3	134	135	1320	41	1	1	36	0	0	0	5	T	A	AT	0.878049	0.121951	0.138889	0.370795
63593	7934	651	45598	F_P14_F9	46	0	1	3	134	135	1320	24	1	1	11	0	0	0	13	T	T	AT	0.458333	0.458333	0.846154	0.689671
63594	7934	651	45598	F_P17_F1	46	0	1	3	134	135	1320	10	1	1	9	0	0	0	1	T	A	AT	0.9	0.1	0.111111	0.325083
63595	7934	651	45598	F_P17_F3	46	0	1	3	134	135	1320	27	1	1	19	0	0	0	8	T	A	AT	0.703704	0.296296	0.421053	0.607693
63596	7934	651	45598	F_P17_F5	46	0	1	3	134	135	1320	99	1	1	98	0	0	0	1	T	A	AT	0.989899	0.010101	0.0102041	0.0564652
63597	7934	651	45598	F_P18_F9	46	0	1	3	134	135	1320	157	1	1	38	0	0	0	119	T	T	AT	0.242038	0.242038	0.319328	0.553418
63598	7934	651	45598	F_P18_M10	46	0	1	3	134	135	1320	102	0	1	34	0	0	0	68	T	T	AT	0.333333	0.333333	0.5	0.636514
63599	7934	651	45598	F_P9_F1	46	0	1	3	134	135	1320	40	1	1	32	0	0	0	8	T	A	AT	0.8	0.2	0.25	0.500402
63600	7935	660	45607	F_N28_F7	46	0	1	3	137	138	1320	21	1	1	0	0	0	0	21	A	T	TT	1	0	0	0
63601	7935	660	45607	F_P13_F3	46	0	1	3	137	138	1320	65	1	1	45	0	0	0	20	A	A	AT	0.307692	0.307692	0.444444	0.617242
63602	7935	660	45607	F_P13_F5	46	0	1	3	137	138	1320	37	1	1	0	0	0	0	37	A	T	TT	1	0	0	0
63603	7935	660	45607	F_P13_M2	46	0	1	3	137	138	1320	41	1	1	5	0	0	0	36	A	T	AT	0.878049	0.121951	0.138889	0.370795
63604	7935	660	45607	F_P14_F9	46	0	1	3	137	138	1320	24	1	1	14	0	0	0	10	A	A	AT	0.416667	0.416667	0.714286	0.679193
63605	7935	660	45607	F_P17_F1	46	0	1	3	137	138	1320	10	1	1	0	0	0	0	10	A	T	TT	1	0	0	0
63606	7935	660	45607	F_P17_F3	46	0	1	3	137	138	1320	29	1	1	8	0	0	0	21	A	T	AT	0.724138	0.275862	0.380952	0.589003
63607	7935	660	45607	F_P17_F5	46	0	1	3	137	138	1320	102	1	1	0	0	0	0	102	A	T	TT	1	0	0	0
63608	7935	660	45607	F_P18_F9	46	0	1	3	137	138	1320	160	1	1	122	0	0	0	38	A	A	AT	0.2375	0.2375	0.311475	0.548181
63609	7935	660	45607	F_P18_M10	46	0	1	3	137	138	1320	109	0	1	72	0	0	0	37	A	A	AT	0.33945	0.33945	0.513889	0.64067
63610	7935	660	45607	F_P9_F1	46	0	1	3	137	138	1320	43	1	1	8	0	0	0	35	A	T	AT	0.813953	0.186047	0.228571	0.480439
63611	7936	663	45610	F_N28_F7	46	0	1	3	138	139	1320	22	1	1	0	0	0	0	22	C	T	TT	1	0	0	0
63612	7936	663	45610	F_P13_F3	46	0	1	3	138	139	1320	65	1	1	0	45	0	0	20	C	C	CT	0.307692	0.307692	0.444444	0.617242
63613	7936	663	45610	F_P13_F5	46	0	1	3	138	139	1320	37	1	1	0	0	0	0	37	C	T	TT	1	0	0	0
63614	7936	663	45610	F_P13_M2	46	0	1	3	138	139	1320	41	1	1	0	5	0	0	36	C	T	CT	0.878049	0.121951	0.138889	0.370795
63615	7936	663	45610	F_P14_F9	46	0	1	3	138	139	1320	23	1	1	0	13	0	0	10	C	C	CT	0.434783	0.434783	0.769231	0.684616
63616	7936	663	45610	F_P17_F1	46	0	1	3	138	139	1320	10	1	1	0	0	0	0	10	C	T	TT	1	0	0	0
63617	7936	663	45610	F_P17_F3	46	0	1	3	138	139	1320	29	1	1	0	8	0	0	21	C	T	CT	0.724138	0.275862	0.380952	0.589003
63618	7936	663	45610	F_P17_F5	46	0	1	3	138	139	1320	104	1	1	0	0	0	0	104	C	T	TT	1	0	0	0
63619	7936	663	45610	F_P18_F9	46	0	1	3	138	139	1320	156	1	1	0	118	0	0	38	C	C	CT	0.24359	0.24359	0.322034	0.555183
63620	7936	663	45610	F_P18_M10	46	0	1	3	138	139	1320	109	0	1	0	71	0	0	38	C	C	CT	0.348624	0.348624	0.535211	0.646591
63621	7936	663	45610	F_P9_F1	46	0	1	3	138	139	1320	43	1	1	0	8	0	0	35	C	T	CT	0.813953	0.186047	0.228571	0.480439
281661	51437	678	45625	F_G156_F5	46	0	1	3	143	144	1320	43	0	0	0	39	0	0	4	C	C	CT	0.0930233	0.0930233	0.102564	0.309477
277580	48083	684	45631	F_N69_F5	46	0	1	3	145	146	1320	12	1	1	0	4	0	0	8	T	T	CT	0.333333	0.333333	0.5	0.636514
270241	44238	688	45635	F_G85_F7	46	0	1	1	147	148	1320	14	0	1	0	0	10	0	4	G	G	GT	0.285714	0.285714	0.4	0.59827
270242	44238	688	45635	F_P18_F9	46	0	1	1	147	148	1320	142	0	1	0	0	130	0	12	G	G	GT	0.084507	0.084507	0.0923077	0.289641
63622	7937	723	45670	F_N28_F7	46	0	1	3	158	159	1320	21	1	1	0	21	0	0	0	T	C	CC	1	0	0	0
63623	7937	723	45670	F_P13_F3	46	0	1	3	158	159	1320	63	1	1	0	23	0	0	40	T	T	CT	0.365079	0.365079	0.575	0.656285
63624	7937	723	45670	F_P13_F5	46	0	1	3	158	159	1320	47	1	1	0	47	0	0	0	T	C	CC	1	0	0	0
63625	7937	723	45670	F_P13_M2	46	0	1	3	158	159	1320	34	1	1	0	31	0	0	3	T	C	CT	0.911765	0.0882353	0.0967742	0.298436
63626	7937	723	45670	F_P14_F9	46	0	1	3	158	159	1320	26	1	1	0	8	0	0	18	T	T	CT	0.307692	0.307692	0.444444	0.617242
63627	7937	723	45670	F_P17_F3	46	0	1	3	158	159	1320	22	1	1	1	15	0	0	6	T	C	CT	0.727273	0.318182	0.4	0.755983
63628	7937	723	45670	F_P17_F5	46	0	1	3	158	159	1320	103	1	1	0	103	0	0	0	T	C	CC	1	0	0	0
63629	7937	723	45670	F_P18_F9	46	0	1	3	158	159	1320	158	1	1	0	45	0	0	113	T	T	CT	0.28481	0.28481	0.39823	0.597439
63630	7937	723	45670	F_P18_M10	46	0	1	3	158	159	1320	116	1	1	0	37	0	0	79	T	T	CT	0.318966	0.318966	0.468354	0.626087
63631	7937	723	45670	F_P9_F1	46	0	1	3	158	159	1320	34	1	1	0	26	0	0	8	T	C	CT	0.764706	0.235294	0.307692	0.545595
63632	7938	737	45684	F_N28_F7	46	0	1	2	163	164	1320	22	1	1	0	0	0	0	22	A	T	TT	1	0	0	0
63633	7938	737	45684	F_P13_F3	46	0	1	2	163	164	1320	65	1	1	41	0	0	0	24	A	A	AT	0.369231	0.369231	0.585366	0.658545
63634	7938	737	45684	F_P13_F5	46	0	1	2	163	164	1320	48	1	1	0	0	0	0	48	A	T	TT	1	0	0	0
63635	7938	737	45684	F_P13_M2	46	0	1	2	163	164	1320	29	1	1	2	0	0	0	27	A	T	AT	0.931034	0.0689655	0.0740741	0.250955
63636	7938	737	45684	F_P14_F9	46	0	1	2	163	164	1320	26	1	1	19	0	0	0	7	A	A	AT	0.269231	0.269231	0.368421	0.582492
63637	7938	737	45684	F_P17_F3	46	0	1	2	163	164	1320	21	1	1	6	0	0	0	15	A	T	AT	0.714286	0.285714	0.4	0.59827
63638	7938	737	45684	F_P17_F5	46	0	1	2	163	164	1320	114	1	1	0	0	0	0	114	A	T	TT	1	0	0	0
63639	7938	737	45684	F_P18_F9	46	0	1	2	163	164	1320	160	1	1	113	0	0	0	47	A	A	AT	0.29375	0.29375	0.415929	0.605475
63640	7938	737	45684	F_P18_M10	46	0	1	2	163	164	1320	122	1	1	75	0	0	0	47	A	A	AT	0.385246	0.385246	0.626667	0.666574
63641	7938	737	45684	F_P9_F1	46	0	1	2	163	164	1320	34	1	1	6	0	0	0	28	A	T	AT	0.823529	0.176471	0.214286	0.465999
63642	7939	768	45715	F_N28_F7	46	0	1	3	173	174	1320	23	1	1	23	0	0	0	0	C	A	AA	1	0	0	0
63643	7939	768	45715	F_P13_F3	46	0	1	3	173	174	1320	63	1	1	21	37	0	0	5	C	C	AC	0.412698	0.412698	0.567568	0.879863
63644	7939	768	45715	F_P13_F5	46	0	1	3	173	174	1320	43	1	1	43	0	0	0	0	C	A	AA	1	0	0	0
63645	7939	768	45715	F_P13_M2	46	0	1	3	173	174	1320	28	1	1	24	4	0	0	0	C	A	AC	0.857143	0.142857	0.166667	0.410116
63646	7939	768	45715	F_P14_F9	46	0	1	3	173	174	1320	24	1	1	7	16	0	0	1	C	C	AC	0.333333	0.333333	0.4375	0.762104
63647	7939	768	45715	F_P17_F3	46	0	1	3	173	174	1320	15	1	1	13	2	0	0	0	C	A	AC	0.866667	0.133333	0.153846	0.392674
63648	7939	768	45715	F_P17_F5	46	0	1	3	173	174	1320	128	1	1	128	0	0	0	0	C	A	AA	1	0	0	0
63649	7939	768	45715	F_P18_F9	46	0	1	3	173	174	1320	164	1	1	53	103	0	0	8	C	C	AC	0.371951	0.371951	0.514563	0.804512
63650	7939	768	45715	F_P18_M10	46	0	1	3	173	174	1320	123	1	1	42	80	0	0	1	C	C	AC	0.349593	0.349593	0.525	0.685808
63651	7939	768	45715	F_P9_F1	46	0	1	3	173	174	1320	32	1	1	27	4	0	0	1	C	A	AC	0.875	0.15625	0.148148	0.511587
63652	7940	786	45733	F_N28_F7	46	0	1	3	179	180	1320	24	1	1	23	0	0	0	1	T	A	AT	0.958333	0.0416667	0.0434783	0.173205
63653	7940	786	45733	F_P13_F3	46	0	1	3	179	180	1320	59	1	1	19	0	0	0	40	T	T	AT	0.322034	0.322034	0.475	0.628393
63654	7940	786	45733	F_P13_F5	46	0	1	3	179	180	1320	40	1	1	40	0	0	0	0	T	A	AA	1	0	0	0
63655	7940	786	45733	F_P13_M2	46	0	1	3	179	180	1320	33	1	1	23	0	0	0	10	T	A	AT	0.69697	0.30303	0.434783	0.61341
63656	7940	786	45733	F_P14_F9	46	0	1	3	179	180	1320	27	1	1	8	0	0	0	19	T	T	AT	0.296296	0.296296	0.421053	0.607693
63657	7940	786	45733	F_P16_F7	46	0	1	3	179	180	1320	10	1	1	6	0	0	0	4	T	A	AT	0.6	0.4	0.666667	0.673012
63658	7940	786	45733	F_P17_F3	46	0	1	3	179	180	1320	14	1	1	12	0	0	0	2	T	A	AT	0.857143	0.142857	0.166667	0.410116
63659	7940	786	45733	F_P17_F5	46	0	1	3	179	180	1320	129	1	1	129	0	0	0	0	T	A	AA	1	0	0	0
63660	7940	786	45733	F_P18_F9	46	0	1	3	179	180	1320	172	1	1	54	0	0	0	118	T	T	AT	0.313953	0.313953	0.457627	0.622227
63661	7940	786	45733	F_P18_M10	46	0	1	3	179	180	1320	121	1	1	35	0	0	0	86	T	T	AT	0.289256	0.289256	0.406977	0.601484
63662	7940	786	45733	F_P9_F1	46	0	1	3	179	180	1320	34	1	1	27	0	0	0	7	T	A	AT	0.794118	0.205882	0.259259	0.50845
264342	41385	790	45737	F_P13_M2	46	0	1	1	181	182	1320	35	1	1	0	4	0	0	31	T	T	CT	0.114286	0.114286	0.129032	0.355383
264343	41385	790	45737	F_P16_F7	46	0	1	1	181	182	1320	10	1	1	0	4	0	0	6	T	T	CT	0.4	0.4	0.666667	0.673012
264344	41386	792	45739	F_P13_M2	46	0	1	3	181	182	1320	34	1	1	30	0	0	0	4	A	A	AT	0.117647	0.117647	0.133333	0.362211
264345	41386	792	45739	F_P16_F7	46	0	1	3	181	182	1320	10	1	1	5	0	0	0	5	A	A	AT	0.5	0.5	1	0.693147
63663	7941	798	45745	F_N28_F7	46	0	1	3	183	184	1320	25	1	1	25	0	0	0	0	T	A	AA	1	0	0	0
63664	7941	798	45745	F_P13_F3	46	0	1	3	183	184	1320	63	1	1	18	0	0	0	45	T	T	AT	0.285714	0.285714	0.4	0.59827
63665	7941	798	45745	F_P13_F5	46	0	1	3	183	184	1320	35	1	1	35	0	0	0	0	T	A	AA	1	0	0	0
63666	7941	798	45745	F_P13_M2	46	0	1	3	183	184	1320	26	1	1	18	0	0	0	8	T	A	AT	0.692308	0.307692	0.444444	0.617242
63667	7941	798	45745	F_P14_F9	46	0	1	3	183	184	1320	23	1	1	8	0	0	0	15	T	T	AT	0.347826	0.347826	0.533333	0.646091
63668	7941	798	45745	F_P16_F7	46	0	1	3	183	184	1320	10	1	1	9	0	0	0	1	T	A	AT	0.9	0.1	0.111111	0.325083
63669	7941	798	45745	F_P17_F3	46	0	1	3	183	184	1320	14	1	1	12	0	0	0	2	T	A	AT	0.857143	0.142857	0.166667	0.410116
63670	7941	798	45745	F_P17_F5	46	0	1	3	183	184	1320	118	1	1	118	0	0	0	0	T	A	AA	1	0	0	0
63671	7941	798	45745	F_P18_F9	46	0	1	3	183	184	1320	168	1	1	50	0	0	0	118	T	T	AT	0.297619	0.297619	0.423729	0.608833
63672	7941	798	45745	F_P18_M10	46	0	1	3	183	184	1320	124	1	1	34	0	0	0	90	T	T	AT	0.274194	0.274194	0.377778	0.587385
63673	7941	798	45745	F_P9_F1	46	0	1	3	183	184	1320	27	1	1	20	0	0	0	7	T	A	AT	0.740741	0.259259	0.35	0.572281
63674	7942	801	45748	F_N28_F7	46	0	1	3	184	185	1320	24	1	1	0	23	0	0	1	T	C	CT	0.958333	0.0416667	0.0434783	0.173205
63675	7942	801	45748	F_P13_F3	46	0	1	3	184	185	1320	63	1	1	0	18	0	0	45	T	T	CT	0.285714	0.285714	0.4	0.59827
63676	7942	801	45748	F_P13_F5	46	0	1	3	184	185	1320	34	1	1	0	34	0	0	0	T	C	CC	1	0	0	0
63677	7942	801	45748	F_P13_M2	46	0	1	3	184	185	1320	26	1	1	0	16	0	0	10	T	C	CT	0.615385	0.384615	0.625	0.666278
63678	7942	801	45748	F_P14_F9	46	0	1	3	184	185	1320	24	1	1	0	8	0	0	16	T	T	CT	0.333333	0.333333	0.5	0.636514
63679	7942	801	45748	F_P16_F7	46	0	1	3	184	185	1320	10	1	1	0	8	0	0	2	T	C	CT	0.8	0.2	0.25	0.500402
63680	7942	801	45748	F_P17_F3	46	0	1	3	184	185	1320	14	1	1	0	12	0	0	2	T	C	CT	0.857143	0.142857	0.166667	0.410116
63681	7942	801	45748	F_P17_F5	46	0	1	3	184	185	1320	118	1	1	0	118	0	0	0	T	C	CC	1	0	0	0
63682	7942	801	45748	F_P18_F9	46	0	1	3	184	185	1320	170	1	1	0	50	0	0	120	T	T	CT	0.294118	0.294118	0.416667	0.605797
63683	7942	801	45748	F_P18_M10	46	0	1	3	184	185	1320	126	1	1	0	34	0	0	92	T	T	CT	0.269841	0.269841	0.369565	0.583101
63684	7942	801	45748	F_P9_F1	46	0	1	3	184	185	1320	27	1	1	0	20	0	0	7	T	C	CT	0.740741	0.259259	0.35	0.572281
264346	41387	804	45751	F_P13_M2	46	0	1	3	185	186	1320	26	1	1	4	0	0	0	22	T	T	AT	0.153846	0.153846	0.181818	0.429323
264347	41387	804	45751	F_P16_F7	46	0	1	3	185	186	1320	10	1	1	4	0	0	0	6	T	T	AT	0.4	0.4	0.666667	0.673012
264348	41388	807	45754	F_P13_M2	46	0	1	3	186	187	1320	28	1	1	0	24	0	0	4	C	C	CT	0.142857	0.142857	0.166667	0.410116
264349	41388	807	45754	F_P16_F7	46	0	1	3	186	187	1320	10	1	1	0	6	0	0	4	C	C	CT	0.4	0.4	0.666667	0.673012
264350	41389	810	45757	F_P13_M2	46	0	1	3	187	188	1320	28	1	1	1	4	0	0	23	T	T	CT	0.178571	0.178571	0.173913	0.558578
63685	7943	828	45775	F_N28_F7	46	0	1	3	193	194	1320	22	1	1	1	0	21	0	0	A	G	AG	0.954545	0.0454545	0.047619	0.184907
63686	7943	828	45775	F_P13_F3	46	0	1	3	193	194	1320	63	1	1	46	0	17	0	0	A	A	AG	0.269841	0.269841	0.369565	0.583101
63687	7943	828	45775	F_P13_F5	46	0	1	3	193	194	1320	29	1	1	0	0	29	0	0	A	G	GG	1	0	0	0
63688	7943	828	45775	F_P13_M2	46	0	1	3	193	194	1320	31	1	1	16	0	15	0	0	A	A	AG	0.483871	0.483871	0.9375	0.692627
63689	7943	828	45775	F_P14_F9	46	0	1	3	193	194	1320	26	1	1	18	0	8	0	0	A	A	AG	0.307692	0.307692	0.444444	0.617242
63690	7943	828	45775	F_P16_F7	46	0	1	3	193	194	1320	10	1	1	6	0	4	0	0	A	A	AG	0.4	0.4	0.666667	0.673012
63691	7943	828	45775	F_P17_F5	46	0	1	3	193	194	1320	112	1	1	0	0	112	0	0	A	G	GG	1	0	0	0
63692	7943	828	45775	F_P18_F9	46	0	1	3	193	194	1320	192	1	1	141	0	51	0	0	A	A	AG	0.265625	0.265625	0.361702	0.578859
63693	7943	828	45775	F_P18_M10	46	0	1	3	193	194	1320	123	1	1	94	0	29	0	0	A	A	AG	0.235772	0.235772	0.308511	0.546158
63694	7943	828	45775	F_P9_F1	46	0	1	3	193	194	1320	27	1	1	10	0	17	0	0	A	G	AG	0.62963	0.37037	0.588235	0.659153
63695	7944	831	45778	F_N28_F7	46	0	1	3	194	195	1320	22	1	1	0	21	0	0	1	T	C	CT	0.954545	0.0454545	0.047619	0.184907
63696	7944	831	45778	F_P13_F3	46	0	1	3	194	195	1320	66	1	1	0	26	0	0	40	T	T	CT	0.393939	0.393939	0.65	0.670478
63697	7944	831	45778	F_P13_F5	46	0	1	3	194	195	1320	29	1	1	0	29	0	0	0	T	C	CC	1	0	0	0
63698	7944	831	45778	F_P13_M2	46	0	1	3	194	195	1320	31	1	1	0	15	0	0	16	T	T	CT	0.483871	0.483871	0.9375	0.692627
63699	7944	831	45778	F_P14_F9	46	0	1	3	194	195	1320	26	1	1	0	8	0	0	18	T	T	CT	0.307692	0.307692	0.444444	0.617242
63700	7944	831	45778	F_P16_F7	46	0	1	3	194	195	1320	10	1	1	0	4	0	0	6	T	T	CT	0.4	0.4	0.666667	0.673012
63701	7944	831	45778	F_P17_F5	46	0	1	3	194	195	1320	111	1	1	0	111	0	0	0	T	C	CC	1	0	0	0
63702	7944	831	45778	F_P18_F9	46	0	1	3	194	195	1320	193	1	1	0	59	0	0	134	T	T	CT	0.305699	0.305699	0.440299	0.615616
63703	7944	831	45778	F_P18_M10	46	0	1	3	194	195	1320	124	1	1	0	32	0	0	92	T	T	CT	0.258065	0.258065	0.347826	0.571023
63704	7944	831	45778	F_P9_F1	46	0	1	3	194	195	1320	27	1	1	0	17	0	0	10	T	C	CT	0.62963	0.37037	0.588235	0.659153
264351	41390	834	45781	F_P10_F9	46	0	1	3	195	196	1320	10	1	1	0	0	10	0	0	A	G	GG	1	0	0	0
264352	41390	834	45781	F_P13_M2	46	0	1	3	195	196	1320	30	1	1	24	0	6	0	0	A	A	AG	0.2	0.2	0.25	0.500402
264353	41390	834	45781	F_P16_F7	46	0	1	3	195	196	1320	10	1	1	4	0	6	0	0	A	G	AG	0.6	0.4	0.666667	0.673012
63705	7945	837	45784	F_N28_F7	46	0	1	3	196	197	1320	22	1	1	0	0	0	0	22	C	T	TT	1	0	0	0
63706	7945	837	45784	F_P10_F9	46	0	1	3	196	197	1320	10	1	1	0	0	0	0	10	C	T	TT	1	0	0	0
63707	7945	837	45784	F_P13_F3	46	0	1	3	196	197	1320	63	1	1	0	47	0	0	16	C	C	CT	0.253968	0.253968	0.340426	0.566653
63708	7945	837	45784	F_P13_F5	46	0	1	3	196	197	1320	27	1	1	0	0	0	0	27	C	T	TT	1	0	0	0
63709	7945	837	45784	F_P13_M2	46	0	1	3	196	197	1320	32	1	1	0	10	0	0	22	C	T	CT	0.6875	0.3125	0.454545	0.621086
63710	7945	837	45784	F_P14_F9	46	0	1	3	196	197	1320	26	1	1	0	18	0	0	8	C	C	CT	0.307692	0.307692	0.444444	0.617242
63711	7945	837	45784	F_P16_F7	46	0	1	3	196	197	1320	10	1	1	0	0	0	0	10	C	T	TT	1	0	0	0
63712	7945	837	45784	F_P17_F5	46	0	1	3	196	197	1320	105	1	1	0	0	0	0	105	C	T	TT	1	0	0	0
63713	7945	837	45784	F_P18_F9	46	0	1	3	196	197	1320	189	1	1	0	140	0	0	49	C	C	CT	0.259259	0.259259	0.35	0.572281
63714	7945	837	45784	F_P18_M10	46	0	1	3	196	197	1320	120	1	1	0	95	0	0	25	C	C	CT	0.208333	0.208333	0.263158	0.51174
63715	7945	837	45784	F_P9_F1	46	0	1	3	196	197	1320	24	1	1	2	9	0	0	13	C	T	CT	0.625	0.458333	0.692308	0.906985
63716	7946	840	45787	F_N28_F7	46	0	1	3	197	198	1320	22	1	1	22	0	0	0	0	T	A	AA	1	0	0	0
63717	7946	840	45787	F_P10_F9	46	0	1	3	197	198	1320	12	1	1	12	0	0	0	0	T	A	AA	1	0	0	0
63718	7946	840	45787	F_P13_F3	46	0	1	3	197	198	1320	61	1	1	15	0	1	0	45	T	T	AT	0.262295	0.262295	0.333333	0.636766
63719	7946	840	45787	F_P13_F5	46	0	1	3	197	198	1320	27	1	1	27	0	0	0	0	T	A	AA	1	0	0	0
63720	7946	840	45787	F_P13_M2	46	0	1	3	197	198	1320	31	1	1	21	0	0	0	10	T	A	AT	0.677419	0.322581	0.47619	0.628799
63721	7946	840	45787	F_P14_F9	46	0	1	3	197	198	1320	26	1	1	8	0	0	0	18	T	T	AT	0.307692	0.307692	0.444444	0.617242
63722	7946	840	45787	F_P16_F7	46	0	1	3	197	198	1320	10	1	1	10	0	0	0	0	T	A	AA	1	0	0	0
63723	7946	840	45787	F_P17_F5	46	0	1	3	197	198	1320	97	1	1	97	0	0	0	0	T	A	AA	1	0	0	0
63724	7946	840	45787	F_P18_F9	46	0	1	3	197	198	1320	189	1	1	48	0	0	0	141	T	T	AT	0.253968	0.253968	0.340426	0.566653
63725	7946	840	45787	F_P18_M10	46	0	1	3	197	198	1320	117	1	1	25	0	1	0	91	T	T	AT	0.222222	0.222222	0.274725	0.565934
63726	7946	840	45787	F_P9_F1	46	0	1	3	197	198	1320	25	1	1	14	0	0	0	11	T	A	AT	0.56	0.44	0.785714	0.68593
264354	41391	855	45802	F_P10_F9	46	0	1	3	202	203	1320	21	1	1	0	0	21	0	0	A	G	GG	1	0	0	0
264355	41391	855	45802	F_P13_M2	46	0	1	3	202	203	1320	38	1	1	25	0	13	0	0	A	A	AG	0.342105	0.342105	0.52	0.642422
264356	41391	855	45802	F_P16_F7	46	0	1	3	202	203	1320	13	1	1	4	0	9	0	0	A	G	AG	0.692308	0.307692	0.444444	0.617242
63727	7947	867	45814	F_N21_F3	46	0	1	3	206	207	1320	10	1	1	2	0	0	0	8	A	T	AT	0.8	0.2	0.25	0.500402
63728	7947	867	45814	F_N28_F7	46	0	1	3	206	207	1320	20	1	1	0	0	0	0	20	A	T	TT	1	0	0	0
63729	7947	867	45814	F_P10_F9	46	0	1	3	206	207	1320	21	1	1	0	0	0	0	21	A	T	TT	1	0	0	0
63730	7947	867	45814	F_P13_F3	46	0	1	3	206	207	1320	60	1	1	53	0	0	0	7	A	A	AT	0.116667	0.116667	0.132075	0.360231
63731	7947	867	45814	F_P13_F5	46	0	1	3	206	207	1320	25	1	1	0	0	0	0	25	A	T	TT	1	0	0	0
63732	7947	867	45814	F_P13_M2	46	0	1	3	206	207	1320	38	1	1	12	0	0	0	26	A	T	AT	0.684211	0.315789	0.461538	0.623655
63733	7947	867	45814	F_P14_F9	46	0	1	3	206	207	1320	24	1	1	17	0	0	0	7	A	A	AT	0.291667	0.291667	0.411765	0.603637
63734	7947	867	45814	F_P16_F7	46	0	1	3	206	207	1320	13	1	1	0	0	0	0	13	A	T	TT	1	0	0	0
63735	7947	867	45814	F_P17_F3	46	0	1	3	206	207	1320	10	1	1	3	0	0	0	7	A	T	AT	0.7	0.3	0.428571	0.610864
63736	7947	867	45814	F_P17_F5	46	0	1	3	206	207	1320	81	1	1	0	0	0	0	81	A	T	TT	1	0	0	0
63737	7947	867	45814	F_P18_F9	46	0	1	3	206	207	1320	174	1	1	129	0	0	0	45	A	A	AT	0.258621	0.258621	0.348837	0.571609
63738	7947	867	45814	F_P18_M10	46	0	1	3	206	207	1320	105	0	1	84	0	0	0	21	A	A	AT	0.2	0.2	0.25	0.500402
63739	7947	867	45814	F_P9_F1	46	0	1	3	206	207	1320	18	1	1	8	0	0	0	10	A	T	AT	0.555556	0.444444	0.8	0.686962
264357	41392	865	45812	F_P10_F9	46	0	1	1	206	207	1320	21	1	1	0	0	0	0	21	G	T	TT	1	0	0	0
264358	41392	865	45812	F_P13_M2	46	0	1	1	206	207	1320	38	1	1	0	0	25	0	13	G	G	GT	0.342105	0.342105	0.52	0.642422
264359	41392	865	45812	F_P16_F7	46	0	1	1	206	207	1320	13	1	1	0	0	4	0	9	G	T	GT	0.692308	0.307692	0.444444	0.617242
264360	41393	866	45813	F_P10_F9	46	0	1	2	206	207	1320	21	1	1	0	21	0	0	0	G	C	CC	1	0	0	0
264361	41393	866	45813	F_P13_M2	46	0	1	2	206	207	1320	38	1	1	0	13	25	0	0	G	G	CG	0.342105	0.342105	0.52	0.642422
264362	41393	866	45813	F_P16_F7	46	0	1	2	206	207	1320	13	1	1	0	9	4	0	0	G	C	CG	0.692308	0.307692	0.444444	0.617242
63740	7948	868	45815	F_N21_F3	46	0	1	1	207	208	1320	10	1	1	3	0	2	0	5	G	T	AT	0.8	0.5	0.6	1.02965
63741	7948	868	45815	F_N28_F7	46	0	1	1	207	208	1320	20	1	1	1	0	0	0	19	G	T	AT	1	0.05	0.0526316	0.198515
63742	7948	868	45815	F_P10_F9	46	0	1	1	207	208	1320	21	1	1	21	0	0	0	0	G	A	AA	1	0	0	0
63743	7948	868	45815	F_P13_F3	46	0	1	1	207	208	1320	59	1	1	1	0	53	0	5	G	G	GT	0.101695	0.101695	0.0943396	0.374611
63744	7948	868	45815	F_P13_F5	46	0	1	1	207	208	1320	24	1	1	0	0	0	0	24	G	T	TT	1	0	0	0
63745	7948	868	45815	F_P13_M2	46	0	1	1	207	208	1320	38	1	1	13	0	12	0	13	G	A	AT	0.684211	0.657895	1	1.09791
63746	7948	868	45815	F_P14_F9	46	0	1	1	207	208	1320	23	1	1	0	0	16	0	7	G	G	GT	0.304348	0.304348	0.4375	0.614503
63747	7948	868	45815	F_P16_F7	46	0	1	1	207	208	1320	12	1	1	9	0	0	0	3	G	A	AT	1	0.25	0.333333	0.562335
63748	7948	868	45815	F_P17_F3	46	0	1	1	207	208	1320	10	1	1	0	0	3	0	7	G	T	GT	0.7	0.3	0.428571	0.610864
63749	7948	868	45815	F_P17_F5	46	0	1	1	207	208	1320	77	1	1	0	0	0	0	77	G	T	TT	1	0	0	0
63750	7948	868	45815	F_P18_F9	46	0	1	1	207	208	1320	168	1	1	3	0	123	0	42	G	G	GT	0.267857	0.267857	0.341463	0.646722
63751	7948	868	45815	F_P18_M10	46	0	1	1	207	208	1320	105	0	1	0	0	84	0	21	G	G	GT	0.2	0.2	0.25	0.500402
63752	7948	868	45815	F_P9_F1	46	0	1	1	207	208	1320	18	1	1	0	0	8	0	10	G	T	GT	0.555556	0.444444	0.8	0.686962
63753	7949	870	45817	F_N21_F3	46	0	1	3	207	208	1320	10	1	1	5	0	0	0	5	T	A	AT	0.5	0.5	1	0.693147
63754	7949	870	45817	F_N28_F7	46	0	1	3	207	208	1320	20	1	1	19	0	0	0	1	T	A	AT	0.95	0.05	0.0526316	0.198515
63755	7949	870	45817	F_P13_F3	46	0	1	3	207	208	1320	60	1	1	5	0	0	0	55	T	T	AT	0.0833333	0.0833333	0.0909091	0.286836
63756	7949	870	45817	F_P13_F5	46	0	1	3	207	208	1320	23	1	1	23	0	0	0	0	T	A	AA	1	0	0	0
63757	7949	870	45817	F_P13_M2	46	0	1	3	207	208	1320	38	1	1	13	0	0	0	25	T	T	AT	0.342105	0.342105	0.52	0.642422
63758	7949	870	45817	F_P14_F9	46	0	1	3	207	208	1320	21	0	0	7	0	0	0	14	T	T	AT	0.333333	0.333333	0.5	0.636514
63759	7949	870	45817	F_P17_F3	46	0	1	3	207	208	1320	10	1	1	7	0	0	0	3	T	A	AT	0.7	0.3	0.428571	0.610864
63760	7949	870	45817	F_P17_F5	46	0	1	3	207	208	1320	77	1	1	76	0	0	0	1	T	A	AT	0.987013	0.012987	0.0131579	0.0693154
63761	7949	870	45817	F_P18_F9	46	0	1	3	207	208	1320	169	1	1	42	0	0	0	127	T	T	AT	0.248521	0.248521	0.330709	0.560704
63762	7949	870	45817	F_P18_M10	46	0	1	3	207	208	1320	105	0	1	21	0	0	0	84	T	T	AT	0.2	0.2	0.25	0.500402
63763	7949	870	45817	F_P9_F1	46	0	1	3	207	208	1320	18	1	1	10	0	0	0	8	T	A	AT	0.555556	0.444444	0.8	0.686962
264363	41394	869	45816	F_P10_F9	46	0	1	2	207	208	1320	21	1	1	0	0	21	0	0	C	G	GG	1	0	0	0
264364	41394	869	45816	F_P13_M2	46	0	1	2	207	208	1320	38	1	1	0	25	13	0	0	C	C	CG	0.342105	0.342105	0.52	0.642422
264365	41394	869	45816	F_P16_F7	46	0	1	2	207	208	1320	12	1	1	0	3	9	0	0	C	G	CG	0.75	0.25	0.333333	0.562335
63764	7950	881	45828	F_N21_F3	46	0	1	2	211	212	1320	10	1	1	5	0	5	0	0	A	A	AG	0.5	0.5	1	0.693147
63765	7950	881	45828	F_N28_F7	46	0	1	2	211	212	1320	16	1	1	1	0	15	0	0	A	G	AG	0.9375	0.0625	0.0666667	0.233792
63766	7950	881	45828	F_P13_F3	46	0	1	2	211	212	1320	59	1	1	55	0	4	0	0	A	A	AG	0.0677966	0.0677966	0.0727273	0.247902
63767	7950	881	45828	F_P13_F5	46	0	1	2	211	212	1320	20	1	1	0	0	20	0	0	A	G	GG	1	0	0	0
63768	7950	881	45828	F_P13_M2	46	0	1	2	211	212	1320	38	1	1	25	0	13	0	0	A	A	AG	0.342105	0.342105	0.52	0.642422
63769	7950	881	45828	F_P14_F9	46	0	1	2	211	212	1320	20	0	0	13	0	7	0	0	A	A	AG	0.35	0.35	0.538462	0.647447
63770	7950	881	45828	F_P17_F3	46	0	1	2	211	212	1320	10	1	1	3	0	7	0	0	A	G	AG	0.7	0.3	0.428571	0.610864
63771	7950	881	45828	F_P17_F5	46	0	1	2	211	212	1320	61	1	1	0	0	61	0	0	A	G	GG	1	0	0	0
63772	7950	881	45828	F_P18_F9	46	0	1	2	211	212	1320	168	1	1	131	0	37	0	0	A	A	AG	0.220238	0.220238	0.282443	0.527209
63773	7950	881	45828	F_P18_M10	46	0	1	2	211	212	1320	94	0	0	82	0	12	0	0	A	A	AG	0.12766	0.12766	0.146341	0.381913
63774	7950	881	45828	F_P9_F1	46	0	1	2	211	212	1320	15	0	1	7	0	8	0	0	A	G	AG	0.533333	0.466667	0.875	0.690923
63775	7951	882	45829	F_N21_F3	46	0	1	3	211	212	1320	10	1	1	5	0	5	0	0	A	A	AG	0.5	0.5	1	0.693147
63776	7951	882	45829	F_N28_F7	46	0	1	3	211	212	1320	16	1	1	1	0	15	0	0	A	G	AG	0.9375	0.0625	0.0666667	0.233792
63777	7951	882	45829	F_P13_F3	46	0	1	3	211	212	1320	58	0	1	54	0	4	0	0	A	A	AG	0.0689655	0.0689655	0.0740741	0.250955
63778	7951	882	45829	F_P13_F5	46	0	1	3	211	212	1320	20	1	1	0	0	20	0	0	A	G	GG	1	0	0	0
63779	7951	882	45829	F_P13_M2	46	0	1	3	211	212	1320	38	1	1	25	0	13	0	0	A	A	AG	0.342105	0.342105	0.52	0.642422
63780	7951	882	45829	F_P14_F9	46	0	1	3	211	212	1320	21	0	0	14	0	7	0	0	A	A	AG	0.333333	0.333333	0.5	0.636514
63781	7951	882	45829	F_P17_F3	46	0	1	3	211	212	1320	10	1	1	3	0	7	0	0	A	G	AG	0.7	0.3	0.428571	0.610864
63782	7951	882	45829	F_P17_F5	46	0	1	3	211	212	1320	61	1	1	0	0	61	0	0	A	G	GG	1	0	0	0
63783	7951	882	45829	F_P18_F9	46	0	1	3	211	212	1320	168	1	1	130	0	38	0	0	A	A	AG	0.22619	0.22619	0.292308	0.534632
63784	7951	882	45829	F_P18_M10	46	0	1	3	211	212	1320	94	0	0	82	0	12	0	0	A	A	AG	0.12766	0.12766	0.146341	0.381913
63785	7951	882	45829	F_P9_F1	46	0	1	3	211	212	1320	15	0	1	7	0	8	0	0	A	G	AG	0.533333	0.466667	0.875	0.690923
63786	7952	888	45835	F_N28_F7	46	0	1	3	213	214	1320	14	1	1	0	0	0	0	14	C	T	TT	1	0	0	0
63787	7952	888	45835	F_P10_F9	46	0	1	3	213	214	1320	21	1	1	0	0	0	0	21	C	T	TT	1	0	0	0
63788	7952	888	45835	F_P13_F3	46	0	1	3	213	214	1320	58	0	1	0	54	0	0	4	C	C	CT	0.0689655	0.0689655	0.0740741	0.250955
63789	7952	888	45835	F_P13_F5	46	0	1	3	213	214	1320	24	1	1	0	0	0	0	24	C	T	TT	1	0	0	0
63790	7952	888	45835	F_P13_M2	46	0	1	3	213	214	1320	37	1	1	0	14	0	0	23	C	T	CT	0.621622	0.378378	0.608696	0.663265
63791	7952	888	45835	F_P14_F9	46	0	1	3	213	214	1320	19	0	0	0	13	0	0	6	C	C	CT	0.315789	0.315789	0.461538	0.623655
63792	7952	888	45835	F_P16_F7	46	0	1	3	213	214	1320	12	1	1	0	0	0	0	12	C	T	TT	1	0	0	0
63793	7952	888	45835	F_P17_F5	46	0	1	3	213	214	1320	60	1	1	0	0	0	0	60	C	T	TT	1	0	0	0
63794	7952	888	45835	F_P18_F9	46	0	1	3	213	214	1320	164	1	1	1	122	0	0	41	C	C	CT	0.256098	0.256098	0.336066	0.59775
63795	7952	888	45835	F_P18_M10	46	0	1	3	213	214	1320	89	0	0	0	77	0	0	12	C	C	CT	0.134831	0.134831	0.155844	0.395469
63796	7952	888	45835	F_P9_F1	46	0	1	3	213	214	1320	15	0	1	0	7	0	0	8	C	T	CT	0.533333	0.466667	0.875	0.690923
63797	7953	894	45841	F_G156_F5	46	0	1	3	215	216	1320	50	0	1	18	32	0	0	0	C	C	AC	0.36	0.36	0.5625	0.653418
63798	7953	894	45841	F_N28_F7	46	0	1	3	215	216	1320	13	1	1	0	1	0	0	12	C	T	CT	0.923077	0.0769231	0.0833333	0.271189
63799	7953	894	45841	F_P13_F5	46	0	1	3	215	216	1320	25	1	1	0	0	0	0	25	C	T	TT	1	0	0	0
63800	7953	894	45841	F_P13_M2	46	0	1	3	215	216	1320	39	1	1	0	29	0	0	10	C	C	CT	0.25641	0.25641	0.344828	0.569269
63801	7953	894	45841	F_P14_F9	46	0	1	3	215	216	1320	19	0	0	0	13	0	0	6	C	C	CT	0.315789	0.315789	0.461538	0.623655
63802	7953	894	45841	F_P17_F5	46	0	1	3	215	216	1320	50	1	1	0	0	0	0	50	C	T	TT	1	0	0	0
63803	7953	894	45841	F_P18_F9	46	0	1	3	215	216	1320	156	1	1	12	113	0	0	31	C	C	CT	0.275641	0.275641	0.274336	0.751989
63804	7953	894	45841	F_P18_M10	46	0	1	3	215	216	1320	87	0	0	13	61	0	0	13	C	C	AC	0.298851	0.298851	0.213115	0.817035
63805	7953	894	45841	F_P9_F1	46	0	1	3	215	216	1320	15	0	1	0	7	0	0	8	C	T	CT	0.533333	0.466667	0.875	0.690923
63806	7954	912	45859	F_N28_F7	46	0	1	3	221	222	1320	11	1	1	10	0	0	0	1	T	A	AT	0.909091	0.0909091	0.1	0.304636
63807	7954	912	45859	F_P13_F5	46	0	1	3	221	222	1320	25	1	1	25	0	0	0	0	T	A	AA	1	0	0	0
63808	7954	912	45859	F_P13_M2	46	0	1	3	221	222	1320	39	1	1	9	0	0	0	30	T	T	AT	0.230769	0.230769	0.3	0.540204
63809	7954	912	45859	F_P14_F9	46	0	1	3	221	222	1320	19	0	0	6	0	0	0	13	T	T	AT	0.315789	0.315789	0.461538	0.623655
63810	7954	912	45859	F_P17_F5	46	0	1	3	221	222	1320	40	1	1	40	0	0	0	0	T	A	AA	1	0	0	0
63811	7954	912	45859	F_P18_F9	46	0	1	3	221	222	1320	150	1	1	26	0	0	0	124	T	T	AT	0.173333	0.173333	0.209677	0.461132
63812	7954	912	45859	F_P18_M10	46	0	1	3	221	222	1320	84	0	0	10	0	0	0	74	T	T	AT	0.119048	0.119048	0.135135	0.365023
63813	7954	912	45859	F_P9_F1	46	0	1	3	221	222	1320	17	1	1	8	0	0	0	9	T	T	AT	0.470588	0.470588	0.888889	0.691416
63814	7955	918	45865	F_N28_F7	46	0	1	3	223	224	1320	10	1	1	1	0	9	0	0	A	G	AG	0.9	0.1	0.111111	0.325083
63815	7955	918	45865	F_P13_F3	46	0	1	3	223	224	1320	60	1	1	56	1	3	0	0	A	A	AG	0.0666667	0.0666667	0.0535714	0.282419
63816	7955	918	45865	F_P13_F5	46	0	1	3	223	224	1320	22	1	1	0	0	22	0	0	A	G	GG	1	0	0	0
63817	7955	918	45865	F_P13_M2	46	0	1	3	223	224	1320	36	1	1	30	0	6	0	0	A	A	AG	0.166667	0.166667	0.2	0.450561
63818	7955	918	45865	F_P14_F9	46	0	1	3	223	224	1320	19	0	0	13	0	6	0	0	A	A	AG	0.315789	0.315789	0.461538	0.623655
63819	7955	918	45865	F_P17_F5	46	0	1	3	223	224	1320	34	1	1	0	0	34	0	0	A	G	GG	1	0	0	0
63820	7955	918	45865	F_P18_F9	46	0	1	3	223	224	1320	152	1	1	127	0	25	0	0	A	A	AG	0.164474	0.164474	0.19685	0.447014
63821	7955	918	45865	F_P18_M10	46	0	1	3	223	224	1320	83	0	0	73	0	10	0	0	A	A	AG	0.120482	0.120482	0.136986	0.367884
63822	7955	918	45865	F_P9_F1	46	0	1	3	223	224	1320	19	1	1	11	0	8	0	0	A	A	AG	0.421053	0.421053	0.727273	0.680629
264366	41395	921	45868	F_P10_F9	46	0	1	3	224	225	1320	22	1	1	0	1	0	0	21	C	T	CT	0.954545	0.0454545	0.047619	0.184907
264367	41395	921	45868	F_P13_M2	46	0	1	3	224	225	1320	35	1	1	0	22	0	0	13	C	C	CT	0.371429	0.371429	0.590909	0.659712
264368	41395	921	45868	F_P16_F7	46	0	1	3	224	225	1320	11	1	1	0	3	0	0	8	C	T	CT	0.727273	0.272727	0.375	0.585953
236241	32993	942	45889	F_P10_F9	46	0	1	3	231	232	1320	20	1	1	0	15	0	0	5	T	C	CT	0.75	0.25	0.333333	0.562335
236242	32993	942	45889	F_P13_F5	46	0	1	3	231	232	1320	16	1	1	0	16	0	0	0	T	C	CC	1	0	0	0
236243	32993	942	45889	F_P13_M2	46	0	1	3	231	232	1320	26	1	1	0	7	0	0	19	T	T	CT	0.269231	0.269231	0.368421	0.582492
236244	32993	942	45889	F_P17_F5	46	0	1	3	231	232	1320	15	1	1	0	15	0	0	0	T	C	CC	1	0	0	0
236245	32993	942	45889	F_P18_F9	46	0	1	3	231	232	1320	134	0	0	0	19	0	0	115	T	T	CT	0.141791	0.141791	0.165217	0.408201
236246	32993	942	45889	F_P18_M10	46	0	1	3	231	232	1320	76	0	0	0	7	0	0	69	T	T	CT	0.0921053	0.0921053	0.101449	0.307382
236247	32993	942	45889	F_P9_F1	46	0	1	3	231	232	1320	13	0	1	0	5	0	0	8	T	T	CT	0.384615	0.384615	0.625	0.666278
236248	32994	948	45895	F_P10_F9	46	0	1	3	233	234	1320	20	1	1	2	0	0	0	18	A	T	AT	0.9	0.1	0.111111	0.325083
236249	32994	948	45895	F_P13_F5	46	0	1	3	233	234	1320	15	1	1	0	0	0	0	15	A	T	TT	1	0	0	0
236250	32994	948	45895	F_P13_M2	46	0	1	3	233	234	1320	26	1	1	13	0	0	0	13	A	A	AT	0.5	0.5	1	0.693147
236251	32994	948	45895	F_P17_F5	46	0	1	3	233	234	1320	15	1	1	0	0	0	0	15	A	T	TT	1	0	0	0
236252	32994	948	45895	F_P18_F9	46	0	1	3	233	234	1320	133	0	0	116	0	0	0	17	A	A	AT	0.12782	0.12782	0.146552	0.382221
236253	32994	948	45895	F_P18_M10	46	0	1	3	233	234	1320	72	0	0	65	0	0	0	7	A	A	AT	0.0972222	0.0972222	0.107692	0.318936
236254	32994	948	45895	F_P9_F1	46	0	1	3	233	234	1320	13	0	1	8	0	0	0	5	A	A	AT	0.384615	0.384615	0.625	0.666278
236255	32995	951	45898	F_P10_F9	46	0	1	3	234	235	1320	21	1	1	3	0	0	0	18	A	T	AT	0.857143	0.142857	0.166667	0.410116
236256	32995	951	45898	F_P13_F5	46	0	1	3	234	235	1320	15	1	1	0	0	0	0	15	A	T	TT	1	0	0	0
236257	32995	951	45898	F_P13_M2	46	0	1	3	234	235	1320	27	1	1	14	0	0	0	13	A	A	AT	0.481481	0.481481	0.928571	0.692461
236258	32995	951	45898	F_P17_F5	46	0	1	3	234	235	1320	14	1	1	0	0	0	0	14	A	T	TT	1	0	0	0
236259	32995	951	45898	F_P18_F9	46	0	1	3	234	235	1320	133	0	0	116	0	0	0	17	A	A	AT	0.12782	0.12782	0.146552	0.382221
236260	32995	951	45898	F_P18_M10	46	0	1	3	234	235	1320	71	0	0	64	0	0	0	7	A	A	AT	0.0985915	0.0985915	0.109375	0.321977
236261	32995	951	45898	F_P9_F1	46	0	1	3	234	235	1320	13	0	1	8	0	0	0	5	A	A	AT	0.384615	0.384615	0.625	0.666278
236262	32996	954	45901	F_P13_F5	46	0	1	3	235	236	1320	15	1	1	0	15	0	0	0	T	C	CC	1	0	0	0
236263	32996	954	45901	F_P13_M2	46	0	1	3	235	236	1320	27	1	1	0	4	0	0	23	T	T	CT	0.148148	0.148148	0.173913	0.419483
236264	32996	954	45901	F_P17_F5	46	0	1	3	235	236	1320	14	1	1	0	14	0	0	0	T	C	CC	1	0	0	0
236265	32996	954	45901	F_P18_F9	46	0	1	3	235	236	1320	131	0	0	0	14	0	0	117	T	T	CT	0.10687	0.10687	0.119658	0.339921
236266	32996	954	45901	F_P18_M10	46	0	1	3	235	236	1320	71	0	0	0	7	0	0	64	T	T	CT	0.0985915	0.0985915	0.109375	0.321977
236267	32996	954	45901	F_P9_F1	46	0	1	3	235	236	1320	12	0	0	0	5	0	0	7	T	T	CT	0.416667	0.416667	0.714286	0.679193
264369	41396	957	45904	F_P10_F9	46	0	1	3	236	237	1320	21	1	1	0	3	0	0	18	C	T	CT	0.857143	0.142857	0.166667	0.410116
264370	41396	957	45904	F_P13_M2	46	0	1	3	236	237	1320	27	1	1	0	18	0	0	9	C	C	CT	0.333333	0.333333	0.5	0.636514
236268	32997	963	45910	F_P10_F9	46	0	1	3	238	239	1320	20	1	1	4	0	16	0	0	A	G	AG	0.8	0.2	0.25	0.500402
236269	32997	963	45910	F_P13_F5	46	0	1	3	238	239	1320	14	1	1	0	0	0	0	14	A	T	TT	1	0	0	0
236270	32997	963	45910	F_P13_M2	46	0	1	3	238	239	1320	25	1	1	15	0	8	0	2	A	A	AG	0.4	0.4	0.533333	0.873173
236271	32997	963	45910	F_P17_F5	46	0	1	3	238	239	1320	10	1	1	0	0	0	0	10	A	T	TT	1	0	0	0
236272	32997	963	45910	F_P18_F9	46	0	1	3	238	239	1320	122	0	0	109	0	1	0	12	A	A	AT	0.106557	0.106557	0.110092	0.368154
236273	32997	963	45910	F_P18_M10	46	0	1	3	238	239	1320	69	0	0	62	0	0	0	7	A	A	AT	0.101449	0.101449	0.112903	0.328256
236274	32997	963	45910	F_P9_F1	46	0	1	3	238	239	1320	11	0	0	6	0	0	0	5	A	A	AT	0.454545	0.454545	0.833333	0.689009
264371	41397	969	45916	F_P10_F9	46	0	1	3	240	241	1320	19	1	1	3	0	0	0	16	A	T	AT	0.842105	0.157895	0.1875	0.436162
264372	41397	969	45916	F_P13_F5	46	0	1	3	240	241	1320	14	1	1	0	0	0	0	14	A	T	TT	1	0	0	0
264373	41397	969	45916	F_P13_M2	46	0	1	3	240	241	1320	25	1	1	14	0	0	0	11	A	A	AT	0.44	0.44	0.785714	0.68593
264374	41397	969	45916	F_P18_F9	46	0	1	3	240	241	1320	119	0	0	105	0	0	0	14	A	A	AT	0.117647	0.117647	0.133333	0.362211
264375	41397	969	45916	F_P18_M10	46	0	1	3	240	241	1320	69	0	0	62	0	0	0	7	A	A	AT	0.101449	0.101449	0.112903	0.328256
264376	41397	969	45916	F_P9_F1	46	0	1	3	240	241	1320	10	0	0	4	1	0	0	5	A	T	AT	0.6	0.5	0.8	0.943348
269165	43532	972	45919	F_P13_F5	46	0	1	3	241	242	1320	14	1	1	0	14	0	0	0	T	C	CC	1	0	0	0
269166	43532	972	45919	F_P18_F9	46	0	1	3	241	242	1320	119	0	0	0	11	0	0	108	T	T	CT	0.092437	0.092437	0.101852	0.30814
269167	43532	972	45919	F_P18_M10	46	0	1	3	241	242	1320	69	0	0	0	7	0	0	62	T	T	CT	0.101449	0.101449	0.112903	0.328256
269168	43532	972	45919	F_P9_F1	46	0	1	3	241	242	1320	10	0	0	0	5	0	0	5	T	C	CT	0.5	0.5	1	0.693147
264377	41398	975	45922	F_P10_F9	46	0	1	3	242	243	1320	15	1	1	0	3	0	0	12	C	T	CT	0.8	0.2	0.25	0.500402
264378	41398	975	45922	F_P13_F5	46	0	1	3	242	243	1320	14	1	1	0	0	0	0	14	C	T	TT	1	0	0	0
264379	41398	975	45922	F_P13_M2	46	0	1	3	242	243	1320	22	1	1	0	13	0	0	9	C	C	CT	0.409091	0.409091	0.692308	0.676526
264380	41398	975	45922	F_P18_F9	46	0	1	3	242	243	1320	110	0	0	0	96	0	0	14	C	C	CT	0.127273	0.127273	0.145833	0.381169
264381	41398	975	45922	F_P18_M10	46	0	1	3	242	243	1320	64	0	0	0	57	0	0	7	C	C	CT	0.109375	0.109375	0.122807	0.345207
264382	41398	975	45922	F_P9_F1	46	0	1	3	242	243	1320	10	0	0	0	5	0	0	5	C	C	CT	0.5	0.5	1	0.693147
264383	41399	981	45928	F_P10_F9	46	0	1	3	244	245	1320	15	1	1	0	12	0	0	3	T	C	CT	0.8	0.2	0.25	0.500402
264384	41399	981	45928	F_P13_M2	46	0	1	3	244	245	1320	22	1	1	0	7	0	0	15	T	T	CT	0.318182	0.318182	0.466667	0.625491
280741	50591	984	45931	F_P10_F9	46	0	1	3	245	246	1320	17	1	1	0	9	0	0	8	T	C	CT	0.529412	0.470588	0.888889	0.691416
264385	41400	985	45932	F_P10_F9	46	0	1	1	246	247	1320	16	1	1	11	0	5	0	0	G	A	AG	0.6875	0.3125	0.454545	0.621086
264386	41400	985	45932	F_P13_M2	46	0	1	1	246	247	1320	23	1	1	7	0	16	0	0	G	G	AG	0.304348	0.304348	0.4375	0.614503
270243	44239	1002	45949	F_P18_F9	46	0	1	3	251	252	1320	99	0	0	7	92	0	0	0	C	C	AC	0.0707071	0.0707071	0.076087	0.255464
270244	44240	1011	45958	F_P18_F9	46	0	1	3	254	255	1320	104	0	0	0	7	0	0	97	T	T	CT	0.0673077	0.0673077	0.0721649	0.246618
150366	17771	1146	46093	F_P13_F3	46	0	1	3	299	300	1320	46	0	0	0	33	0	0	13	C	C	CT	0.282609	0.282609	0.393939	0.5954
150367	17771	1146	46093	F_P13_M2	46	0	1	3	299	300	1320	10	0	0	0	5	0	0	5	C	C	CT	0.5	0.5	1	0.693147
150368	17771	1146	46093	F_P18_M10	46	0	1	3	299	300	1320	90	0	0	0	85	0	0	5	C	C	CT	0.0555556	0.0555556	0.0588235	0.214559
150369	17772	1176	46123	F_P13_F3	46	0	1	3	309	310	1320	43	0	0	0	35	1	0	7	C	C	CT	0.186047	0.186047	0.2	0.550536
278287	48727	1217	46164	F_P18_M10	46	0	1	2	323	324	1320	85	0	0	4	0	80	0	1	G	G	AG	0.0588235	0.0588235	0.05	0.253154
150370	17773	1287	46234	F_P13_F3	46	0	1	3	346	347	1320	35	0	0	0	28	0	0	7	C	C	CT	0.2	0.2	0.25	0.500402
150371	17773	1287	46234	F_P13_M2	46	0	1	3	346	347	1320	14	0	0	0	9	0	0	5	C	C	CT	0.357143	0.357143	0.555556	0.651757
150372	17773	1287	46234	F_P18_M10	46	0	1	3	346	347	1320	70	0	0	0	63	0	0	7	C	C	CT	0.1	0.1	0.111111	0.325083
236275	32998	1302	46249	F_P17_F5	46	0	1	3	351	352	1320	12	1	1	0	0	0	0	12	C	T	TT	1	0	0	0
277581	48084	1300	46247	F_N69_F5	46	0	1	1	351	352	1320	15	1	1	0	10	0	0	5	C	C	CT	0.333333	0.333333	0.5	0.636514
236276	32999	1308	46255	F_P17_F5	46	0	1	3	353	354	1320	12	1	1	0	0	0	0	12	C	T	TT	1	0	0	0
150373	17774	1323	46270	F_G156_F5	46	0	1	3	358	359	1320	38	0	0	0	28	0	0	10	C	C	CT	0.263158	0.263158	0.357143	0.576334
150374	17774	1323	46270	F_N69_F5	46	0	1	3	358	359	1320	16	1	1	0	12	0	0	4	C	C	CT	0.25	0.25	0.333333	0.562335
150375	17774	1323	46270	F_P13_F3	46	0	1	3	358	359	1320	37	0	0	0	30	0	0	7	C	C	CT	0.189189	0.189189	0.233333	0.485045
150376	17774	1323	46270	F_P17_F5	46	0	1	3	358	359	1320	17	1	1	0	0	0	0	17	C	T	TT	1	0	0	0
150377	17774	1323	46270	F_P18_F9	46	0	1	3	358	359	1320	120	0	0	1	89	0	0	30	C	C	CT	0.258333	0.258333	0.337079	0.60812
150378	17774	1323	46270	F_P18_M10	46	0	1	3	358	359	1320	82	0	0	0	64	0	0	18	C	C	CT	0.219512	0.219512	0.28125	0.52629
236277	33000	1326	46273	F_P17_F5	46	0	1	3	359	360	1320	23	1	1	0	0	0	0	23	C	T	TT	1	0	0	0
236278	33000	1326	46273	F_P18_F9	46	0	1	3	359	360	1320	120	0	0	0	111	0	0	9	C	C	CT	0.075	0.075	0.0810811	0.266384
236279	33000	1326	46273	F_P18_M10	46	0	1	3	359	360	1320	78	0	0	0	73	0	0	5	C	C	CT	0.0641026	0.0641026	0.0684932	0.23811
236280	33001	1329	46276	F_P17_F5	46	0	1	3	360	361	1320	23	1	1	0	0	23	0	0	A	G	GG	1	0	0	0
236281	33001	1329	46276	F_P18_F9	46	0	1	3	360	361	1320	118	0	0	109	0	9	0	0	A	A	AG	0.0762712	0.0762712	0.0825688	0.269566
236282	33001	1329	46276	F_P18_M10	46	0	1	3	360	361	1320	78	0	0	73	0	5	0	0	A	A	AG	0.0641026	0.0641026	0.0684932	0.23811
236283	33002	1335	46282	F_P13_F5	46	0	1	3	362	363	1320	10	1	1	0	0	10	0	0	A	G	GG	1	0	0	0
236284	33002	1335	46282	F_P17_F5	46	0	1	3	362	363	1320	23	1	1	0	0	23	0	0	A	G	GG	1	0	0	0
236285	33002	1335	46282	F_P18_F9	46	0	1	3	362	363	1320	116	0	0	107	0	9	0	0	A	A	AG	0.0775862	0.0775862	0.0841121	0.272834
236286	33002	1335	46282	F_P18_M10	46	0	1	3	362	363	1320	80	0	0	75	0	5	0	0	A	A	AG	0.0625	0.0625	0.0666667	0.233792
150379	17775	1347	46294	F_P13_F3	46	0	1	3	366	367	1320	44	0	0	40	1	0	0	3	A	A	AT	0.0909091	0.0909091	0.075	0.355757
150380	17775	1347	46294	F_P13_F5	46	0	1	3	366	367	1320	10	1	1	0	0	0	0	10	A	T	TT	1	0	0	0
150381	17775	1347	46294	F_P17_F5	46	0	1	3	366	367	1320	29	1	1	0	0	1	0	28	A	T	GT	1	0.0344828	0.0357143	0.149995
150382	17775	1347	46294	F_P18_F9	46	0	1	3	366	367	1320	124	0	0	111	0	0	0	13	A	A	AT	0.104839	0.104839	0.117117	0.335586
150383	17775	1347	46294	F_P18_M10	46	0	1	3	366	367	1320	88	0	0	81	0	0	0	7	A	A	AT	0.0795455	0.0795455	0.0864198	0.277658
150384	17776	1350	46297	F_P13_F3	46	0	1	3	367	368	1320	46	0	0	1	3	0	0	42	T	T	CT	0.0869565	0.0869565	0.0714286	0.344338
150385	17776	1350	46297	F_P13_F5	46	0	1	3	367	368	1320	10	1	1	0	10	0	0	0	T	C	CC	1	0	0	0
150386	17776	1350	46297	F_P17_F5	46	0	1	3	367	368	1320	32	1	1	0	32	0	0	0	T	C	CC	1	0	0	0
150387	17776	1350	46297	F_P18_F9	46	0	1	3	367	368	1320	124	0	0	1	13	1	0	109	T	T	CT	0.120968	0.120968	0.119266	0.427529
150388	17776	1350	46297	F_P18_M10	46	0	1	3	367	368	1320	91	0	0	1	7	0	0	83	T	T	CT	0.0879121	0.0879121	0.0843373	0.330803
150389	17776	1350	46297	F_P9_F1	46	0	1	3	367	368	1320	10	0	0	0	8	0	0	2	T	C	CT	0.8	0.2	0.25	0.500402
63823	7956	1362	46309	F_P13_F3	46	0	1	3	371	372	1320	50	0	0	45	0	5	0	0	A	A	AG	0.1	0.1	0.111111	0.325083
63824	7956	1362	46309	F_P13_F5	46	0	1	3	371	372	1320	12	1	1	0	0	12	0	0	A	G	GG	1	0	0	0
63825	7956	1362	46309	F_P13_M2	46	0	1	3	371	372	1320	14	0	0	9	0	5	0	0	A	A	AG	0.357143	0.357143	0.555556	0.651757
63826	7956	1362	46309	F_P14_F9	46	0	1	3	371	372	1320	17	0	0	13	0	4	0	0	A	A	AG	0.235294	0.235294	0.307692	0.545595
63827	7956	1362	46309	F_P17_F5	46	0	1	3	371	372	1320	39	1	1	0	0	39	0	0	A	G	GG	1	0	0	0
63828	7956	1362	46309	F_P18_F9	46	0	1	3	371	372	1320	127	0	0	110	0	17	0	0	A	A	AG	0.133858	0.133858	0.154545	0.393656
63829	7956	1362	46309	F_P18_M10	46	0	1	3	371	372	1320	89	0	0	81	0	8	0	0	A	A	AG	0.0898876	0.0898876	0.0987654	0.302278
63830	7956	1362	46309	F_P9_F1	46	0	1	3	371	372	1320	10	0	0	2	0	8	0	0	A	G	AG	0.8	0.2	0.25	0.500402
63831	7957	1368	46315	F_P13_F3	46	0	1	3	373	374	1320	47	0	0	0	42	0	0	5	C	C	CT	0.106383	0.106383	0.119048	0.338886
63832	7957	1368	46315	F_P13_F5	46	0	1	3	373	374	1320	13	1	1	0	0	0	0	13	C	T	TT	1	0	0	0
63833	7957	1368	46315	F_P13_M2	46	0	1	3	373	374	1320	13	0	0	0	8	0	0	5	C	C	CT	0.384615	0.384615	0.625	0.666278
63834	7957	1368	46315	F_P14_F9	46	0	1	3	373	374	1320	17	0	0	0	13	0	0	4	C	C	CT	0.235294	0.235294	0.307692	0.545595
63835	7957	1368	46315	F_P17_F5	46	0	1	3	373	374	1320	42	1	1	0	0	0	0	42	C	T	TT	1	0	0	0
63836	7957	1368	46315	F_P18_F9	46	0	1	3	373	374	1320	124	0	0	1	106	0	0	17	C	C	CT	0.145161	0.145161	0.160377	0.445369
63837	7957	1368	46315	F_P18_M10	46	0	1	3	373	374	1320	89	0	0	1	80	0	0	8	C	C	CT	0.101124	0.101124	0.1	0.36282
63838	7957	1368	46315	F_P9_F1	46	0	1	3	373	374	1320	11	0	0	0	2	0	0	9	C	T	CT	0.818182	0.181818	0.222222	0.474139
63839	7958	1374	46321	F_P13_F3	46	0	1	3	375	376	1320	43	0	0	0	38	0	0	5	C	C	CT	0.116279	0.116279	0.131579	0.359445
63840	7958	1374	46321	F_P13_F5	46	0	1	3	375	376	1320	13	1	1	0	0	0	0	13	C	T	TT	1	0	0	0
63841	7958	1374	46321	F_P13_M2	46	0	1	3	375	376	1320	13	0	0	0	7	0	0	6	C	C	CT	0.461538	0.461538	0.857143	0.690186
63842	7958	1374	46321	F_P14_F9	46	0	1	3	375	376	1320	17	0	0	0	13	0	0	4	C	C	CT	0.235294	0.235294	0.307692	0.545595
63843	7958	1374	46321	F_P17_F5	46	0	1	3	375	376	1320	43	1	1	0	0	0	0	43	C	T	TT	1	0	0	0
63844	7958	1374	46321	F_P18_F9	46	0	1	3	375	376	1320	117	0	0	1	99	0	0	17	C	C	CT	0.153846	0.153846	0.171717	0.462332
63845	7958	1374	46321	F_P18_M10	46	0	1	3	375	376	1320	87	0	0	0	79	0	0	8	C	C	CT	0.091954	0.091954	0.101266	0.307036
63846	7958	1374	46321	F_P9_F1	46	0	1	3	375	376	1320	11	0	0	0	2	0	0	9	C	T	CT	0.818182	0.181818	0.222222	0.474139
63847	7959	1386	46333	F_P13_F3	46	0	1	3	379	380	1320	43	0	0	0	38	0	0	5	C	C	CT	0.116279	0.116279	0.131579	0.359445
63848	7959	1386	46333	F_P13_F5	46	0	1	3	379	380	1320	14	1	1	0	0	0	0	14	C	T	TT	1	0	0	0
63849	7959	1386	46333	F_P13_M2	46	0	1	3	379	380	1320	14	0	0	0	8	0	0	6	C	C	CT	0.428571	0.428571	0.75	0.682908
63850	7959	1386	46333	F_P14_F9	46	0	1	3	379	380	1320	17	0	0	0	13	0	0	4	C	C	CT	0.235294	0.235294	0.307692	0.545595
63851	7959	1386	46333	F_P17_F5	46	0	1	3	379	380	1320	44	1	1	0	0	0	0	44	C	T	TT	1	0	0	0
63852	7959	1386	46333	F_P18_F9	46	0	1	3	379	380	1320	118	0	0	0	100	0	0	18	C	C	CT	0.152542	0.152542	0.18	0.427094
63853	7959	1386	46333	F_P18_M10	46	0	1	3	379	380	1320	88	0	0	0	80	0	0	8	C	C	CT	0.0909091	0.0909091	0.1	0.304636
63854	7959	1386	46333	F_P9_F1	46	0	1	3	379	380	1320	12	0	0	0	2	0	0	10	C	T	CT	0.833333	0.166667	0.2	0.450561
63855	7960	1404	46351	F_P13_F3	46	0	1	3	385	386	1320	49	0	0	0	43	0	0	6	C	C	CT	0.122449	0.122449	0.139535	0.371776
63856	7960	1404	46351	F_P13_F5	46	0	1	3	385	386	1320	16	1	1	0	0	0	0	16	C	T	TT	1	0	0	0
63857	7960	1404	46351	F_P13_M2	46	0	1	3	385	386	1320	18	0	1	0	8	0	0	10	C	T	CT	0.555556	0.444444	0.8	0.686962
63858	7960	1404	46351	F_P14_F9	46	0	1	3	385	386	1320	20	0	0	0	14	0	0	6	C	C	CT	0.3	0.3	0.428571	0.610864
63859	7960	1404	46351	F_P17_F5	46	0	1	3	385	386	1320	48	1	1	0	0	0	0	48	C	T	TT	1	0	0	0
63860	7960	1404	46351	F_P18_F9	46	0	1	3	385	386	1320	128	0	0	1	106	0	0	21	C	C	CT	0.171875	0.171875	0.198113	0.490628
63861	7960	1404	46351	F_P18_M10	46	0	1	3	385	386	1320	98	0	0	0	86	0	0	12	C	C	CT	0.122449	0.122449	0.139535	0.371776
63862	7960	1404	46351	F_P9_F1	46	0	1	3	385	386	1320	14	0	1	0	2	0	0	12	C	T	CT	0.857143	0.142857	0.166667	0.410116
63863	7961	1410	46357	F_P13_F3	46	0	1	3	387	388	1320	48	0	0	7	0	0	0	41	T	T	AT	0.145833	0.145833	0.170732	0.415413
63864	7961	1410	46357	F_P13_F5	46	0	1	3	387	388	1320	16	1	1	16	0	0	0	0	T	A	AA	1	0	0	0
63865	7961	1410	46357	F_P13_M2	46	0	1	3	387	388	1320	18	0	1	10	0	0	0	8	T	A	AT	0.555556	0.444444	0.8	0.686962
63866	7961	1410	46357	F_P14_F9	46	0	1	3	387	388	1320	18	0	0	6	0	0	0	12	T	T	AT	0.333333	0.333333	0.5	0.636514
63867	7961	1410	46357	F_P17_F5	46	0	1	3	387	388	1320	52	1	1	52	0	0	0	0	T	A	AA	1	0	0	0
63868	7961	1410	46357	F_P18_F9	46	0	1	3	387	388	1320	123	0	0	22	0	0	0	101	T	T	AT	0.178862	0.178862	0.217822	0.469663
63869	7961	1410	46357	F_P18_M10	46	0	1	3	387	388	1320	98	0	0	14	0	0	0	84	T	T	AT	0.142857	0.142857	0.166667	0.410116
63870	7961	1410	46357	F_P9_F1	46	0	1	3	387	388	1320	14	0	1	12	0	0	0	2	T	A	AT	0.857143	0.142857	0.166667	0.410116
270245	44241	1434	46381	F_G87_F9	46	0	1	3	395	396	1320	12	0	0	8	0	0	0	4	A	A	AT	0.333333	0.333333	0.5	0.636514
270246	44241	1434	46381	F_P18_F9	46	0	1	3	395	396	1320	116	0	0	108	0	0	0	8	A	A	AT	0.0689655	0.0689655	0.0740741	0.250955
270247	44241	1434	46381	F_P18_M10	46	0	1	3	395	396	1320	84	0	0	79	0	0	0	5	A	A	AT	0.0595238	0.0595238	0.0632911	0.225655
63871	7962	1443	46390	F_P13_F3	46	0	1	3	398	399	1320	41	0	0	0	34	0	0	7	C	C	CT	0.170732	0.170732	0.205882	0.457045
63872	7962	1443	46390	F_P13_F5	46	0	1	3	398	399	1320	18	1	1	0	0	0	0	18	C	T	TT	1	0	0	0
63873	7962	1443	46390	F_P13_M2	46	0	1	3	398	399	1320	13	0	0	0	3	0	0	10	C	T	CT	0.769231	0.230769	0.3	0.540204
63874	7962	1443	46390	F_P14_F9	46	0	1	3	398	399	1320	17	0	0	0	11	0	0	6	C	C	CT	0.352941	0.352941	0.545455	0.649248
63875	7962	1443	46390	F_P17_F5	46	0	1	3	398	399	1320	60	1	1	0	0	0	0	60	C	T	TT	1	0	0	0
63876	7962	1443	46390	F_P18_F9	46	0	1	3	398	399	1320	114	0	0	1	87	0	0	26	C	C	CT	0.236842	0.236842	0.298851	0.584931
63877	7962	1443	46390	F_P18_M10	46	0	1	3	398	399	1320	85	0	0	0	69	0	0	16	C	C	CT	0.188235	0.188235	0.231884	0.483654
63878	7962	1443	46390	F_P9_F1	46	0	1	3	398	399	1320	15	0	1	0	1	0	0	14	C	T	CT	0.933333	0.0666667	0.0714286	0.24493
270248	44242	1452	46399	F_G156_F5	46	0	1	3	401	402	1320	38	0	0	0	18	0	0	20	T	T	CT	0.473684	0.473684	0.9	0.691761
270249	44242	1452	46399	F_P18_F9	46	0	1	3	401	402	1320	107	0	0	0	9	0	0	98	T	T	CT	0.0841121	0.0841121	0.0918367	0.2887
63879	7963	1479	46426	F_P13_F3	46	0	1	3	410	411	1320	38	0	0	0	6	0	0	32	T	T	CT	0.157895	0.157895	0.1875	0.436162
63880	7963	1479	46426	F_P13_F5	46	0	1	3	410	411	1320	11	1	1	0	11	0	0	0	T	C	CC	1	0	0	0
63881	7963	1479	46426	F_P13_M2	46	0	1	3	410	411	1320	14	0	0	0	10	0	0	4	T	C	CT	0.714286	0.285714	0.4	0.59827
63882	7963	1479	46426	F_P14_F9	46	0	1	3	410	411	1320	15	0	0	0	5	0	0	10	T	T	CT	0.333333	0.333333	0.5	0.636514
63883	7963	1479	46426	F_P17_F5	46	0	1	3	410	411	1320	61	1	1	0	61	0	0	0	T	C	CC	1	0	0	0
63884	7963	1479	46426	F_P18_F9	46	0	1	3	410	411	1320	89	0	0	0	25	0	0	64	T	T	CT	0.280899	0.280899	0.390625	0.5938
63885	7963	1479	46426	F_P18_M10	46	0	1	3	410	411	1320	88	0	0	0	16	0	0	72	T	T	CT	0.181818	0.181818	0.222222	0.474139
63886	7963	1479	46426	F_P9_F1	46	0	1	3	410	411	1320	11	0	0	0	9	0	0	2	T	C	CT	0.818182	0.181818	0.222222	0.474139
63887	7964	1482	46429	F_P13_F3	46	0	1	3	411	412	1320	38	0	0	0	6	0	0	32	T	T	CT	0.157895	0.157895	0.1875	0.436162
63888	7964	1482	46429	F_P13_F5	46	0	1	3	411	412	1320	11	1	1	0	11	0	0	0	T	C	CC	1	0	0	0
63889	7964	1482	46429	F_P13_M2	46	0	1	3	411	412	1320	14	0	0	0	10	0	0	4	T	C	CT	0.714286	0.285714	0.4	0.59827
63890	7964	1482	46429	F_P14_F9	46	0	1	3	411	412	1320	15	0	0	0	5	0	0	10	T	T	CT	0.333333	0.333333	0.5	0.636514
63891	7964	1482	46429	F_P17_F5	46	0	1	3	411	412	1320	61	1	1	1	60	0	0	0	T	C	AC	1	0.0163934	0.0166667	0.0836497
63892	7964	1482	46429	F_P18_F9	46	0	1	3	411	412	1320	90	0	0	0	25	0	0	65	T	T	CT	0.277778	0.277778	0.384615	0.590842
63893	7964	1482	46429	F_P18_M10	46	0	1	3	411	412	1320	89	0	0	0	16	0	0	73	T	T	CT	0.179775	0.179775	0.219178	0.471053
63894	7964	1482	46429	F_P9_F1	46	0	1	3	411	412	1320	11	0	0	0	9	0	0	2	T	C	CT	0.818182	0.181818	0.222222	0.474139
63895	7965	1485	46432	F_P13_F3	46	0	1	3	412	413	1320	38	0	0	6	0	32	0	0	G	G	AG	0.157895	0.157895	0.1875	0.436162
63896	7965	1485	46432	F_P13_F5	46	0	1	3	412	413	1320	11	1	1	11	0	0	0	0	G	A	AA	1	0	0	0
63897	7965	1485	46432	F_P13_M2	46	0	1	3	412	413	1320	15	0	1	10	0	5	0	0	G	A	AG	0.666667	0.333333	0.5	0.636514
63898	7965	1485	46432	F_P14_F9	46	0	1	3	412	413	1320	15	0	0	5	0	10	0	0	G	G	AG	0.333333	0.333333	0.5	0.636514
63899	7965	1485	46432	F_P17_F5	46	0	1	3	412	413	1320	61	1	1	61	0	0	0	0	G	A	AA	1	0	0	0
63900	7965	1485	46432	F_P18_F9	46	0	1	3	412	413	1320	90	0	0	24	0	64	0	2	G	G	AG	0.288889	0.288889	0.375	0.679497
63901	7965	1485	46432	F_P18_M10	46	0	1	3	412	413	1320	87	0	0	16	0	71	0	0	G	G	AG	0.183908	0.183908	0.225352	0.477268
63902	7965	1485	46432	F_P9_F1	46	0	1	3	412	413	1320	11	0	0	9	0	2	0	0	G	A	AG	0.818182	0.181818	0.222222	0.474139
150390	17777	1490	46437	F_P13_F3	46	0	1	2	414	415	1320	38	0	0	4	34	0	0	0	C	C	AC	0.105263	0.105263	0.117647	0.336496
63903	7966	1497	46444	F_P13_F3	46	0	1	3	416	417	1320	35	0	0	30	0	0	0	5	A	A	AT	0.142857	0.142857	0.166667	0.410116
63904	7966	1497	46444	F_P13_F5	46	0	1	3	416	417	1320	10	1	1	0	0	0	0	10	A	T	TT	1	0	0	0
63905	7966	1497	46444	F_P13_M2	46	0	1	3	416	417	1320	16	0	1	5	0	0	0	11	A	T	AT	0.6875	0.3125	0.454545	0.621086
63906	7966	1497	46444	F_P14_F9	46	0	1	3	416	417	1320	16	0	0	11	0	0	0	5	A	A	AT	0.3125	0.3125	0.454545	0.621086
63907	7966	1497	46444	F_P17_F5	46	0	1	3	416	417	1320	60	1	1	0	0	0	0	60	A	T	TT	1	0	0	0
63908	7966	1497	46444	F_P18_F9	46	0	1	3	416	417	1320	96	0	0	76	0	0	0	20	A	A	AT	0.208333	0.208333	0.263158	0.51174
63909	7966	1497	46444	F_P18_M10	46	0	1	3	416	417	1320	88	0	0	72	0	0	0	16	A	A	AT	0.181818	0.181818	0.222222	0.474139
63910	7966	1497	46444	F_P9_F1	46	0	1	3	416	417	1320	12	0	0	2	0	0	0	10	A	T	AT	0.833333	0.166667	0.2	0.450561
63911	7967	1506	46453	F_P13_M2	46	0	1	3	419	420	1320	14	0	0	5	0	0	0	9	A	T	AT	0.642857	0.357143	0.555556	0.651757
63912	7967	1506	46453	F_P14_F9	46	0	1	3	419	420	1320	13	0	0	9	0	0	0	4	A	A	AT	0.307692	0.307692	0.444444	0.617242
63913	7967	1506	46453	F_P17_F5	46	0	1	3	419	420	1320	51	1	1	0	0	0	0	51	A	T	TT	1	0	0	0
63914	7967	1506	46453	F_P18_F9	46	0	1	3	419	420	1320	88	0	0	71	0	0	0	17	A	A	AT	0.193182	0.193182	0.239437	0.490804
63915	7967	1506	46453	F_P18_M10	46	0	1	3	419	420	1320	80	0	0	66	0	0	0	14	A	A	AT	0.175	0.175	0.212121	0.463726
63916	7967	1506	46453	F_P9_F1	46	0	1	3	419	420	1320	11	0	0	2	0	0	0	9	A	T	AT	0.818182	0.181818	0.222222	0.474139
236287	33003	1530	46477	F_P13_M2	46	0	1	3	427	428	1320	13	0	0	5	0	8	0	0	A	G	AG	0.615385	0.384615	0.625	0.666278
236288	33003	1530	46477	F_P17_F5	46	0	1	3	427	428	1320	45	1	1	0	0	45	0	0	A	G	GG	1	0	0	0
236289	33003	1530	46477	F_P18_F9	46	0	1	3	427	428	1320	93	0	0	76	0	17	0	0	A	A	AG	0.182796	0.182796	0.223684	0.475606
236290	33003	1530	46477	F_P18_M10	46	0	1	3	427	428	1320	74	0	0	60	0	14	0	0	A	A	AG	0.189189	0.189189	0.233333	0.485045
236291	33003	1530	46477	F_P9_F1	46	0	1	3	427	428	1320	10	0	0	2	0	8	0	0	A	G	AG	0.8	0.2	0.25	0.500402
236292	33004	1539	46486	F_P13_M2	46	0	1	3	430	431	1320	12	0	0	4	0	0	0	8	A	T	AT	0.666667	0.333333	0.5	0.636514
236293	33004	1539	46486	F_P17_F5	46	0	1	3	430	431	1320	44	1	1	0	0	0	0	44	A	T	TT	1	0	0	0
236294	33004	1539	46486	F_P18_F9	46	0	1	3	430	431	1320	89	0	0	73	0	0	0	16	A	A	AT	0.179775	0.179775	0.219178	0.471053
236295	33004	1539	46486	F_P18_M10	46	0	1	3	430	431	1320	80	0	0	66	0	0	0	14	A	A	AT	0.175	0.175	0.212121	0.463726
236296	33005	1560	46507	F_P17_F5	46	0	1	3	437	438	1320	36	1	1	0	36	0	0	0	T	C	CC	1	0	0	0
236297	33005	1560	46507	F_P18_F9	46	0	1	3	437	438	1320	87	0	0	0	10	0	0	77	T	T	CT	0.114943	0.114943	0.12987	0.356726
236298	33005	1560	46507	F_P18_M10	46	0	1	3	437	438	1320	78	0	0	0	8	0	0	70	T	T	CT	0.102564	0.102564	0.114286	0.330681
236311	33009	1593	46540	F_P13_M2	47	0	1	3	1	2	1221	10	0	0	6	0	0	0	4	A	A	AT	0.4	0.4	0.666667	0.673012
236312	33009	1593	46540	F_P17_F5	47	0	1	3	1	2	1221	29	1	1	0	0	0	0	29	A	T	TT	1	0	0	0
236313	33009	1593	46540	F_P18_F9	47	0	1	3	1	2	1221	93	0	0	87	0	0	0	6	A	A	AT	0.0645161	0.0645161	0.0689655	0.239217
236314	33009	1593	46540	F_P18_M10	47	0	1	3	1	2	1221	82	0	0	77	0	0	0	5	A	A	AT	0.0609756	0.0609756	0.0649351	0.229644
236315	33010	1594	46541	F_P13_M2	47	0	1	1	2	3	1221	10	0	0	4	0	6	0	0	G	G	AG	0.4	0.4	0.666667	0.673012
236316	33010	1594	46541	F_P17_F5	47	0	1	1	2	3	1221	29	1	1	29	0	0	0	0	G	A	AA	1	0	0	0
236317	33010	1594	46541	F_P18_F9	47	0	1	1	2	3	1221	94	0	0	6	0	87	0	1	G	G	AG	0.0744681	0.0744681	0.0689655	0.295587
236318	33010	1594	46541	F_P18_M10	47	0	1	1	2	3	1221	81	0	0	5	0	75	0	1	G	G	AG	0.0740741	0.0740741	0.0666667	0.297427
236319	33011	1596	46543	F_P17_F5	47	0	1	3	2	3	1221	28	1	1	0	0	28	0	0	A	G	GG	1	0	0	0
236320	33011	1596	46543	F_P18_F9	47	0	1	3	2	3	1221	94	0	0	88	0	6	0	0	A	A	AG	0.0638298	0.0638298	0.0681818	0.237378
236321	33011	1596	46543	F_P18_M10	47	0	1	3	2	3	1221	79	0	0	74	0	5	0	0	A	A	AG	0.0632911	0.0632911	0.0675676	0.235929
278288	48728	1617	46564	F_G156_F5	47	0	1	3	9	10	1221	29	0	0	1	25	0	0	3	C	C	CT	0.137931	0.137931	0.12	0.478753
278289	48728	1617	46564	F_P18_M10	47	0	1	3	9	10	1221	65	0	0	2	61	0	0	2	C	C	AC	0.0615385	0.0615385	0.0327869	0.273835
270250	44243	1626	46573	F_G156_F5	47	0	1	3	12	13	1221	29	0	0	19	0	0	0	10	A	A	AT	0.344828	0.344828	0.526316	0.644186
270251	44243	1626	46573	F_P18_F9	47	0	1	3	12	13	1221	89	0	0	81	0	0	0	8	A	A	AT	0.0898876	0.0898876	0.0987654	0.302278
270252	44243	1626	46573	F_P18_M10	47	0	1	3	12	13	1221	64	0	0	58	0	0	0	6	A	A	AT	0.09375	0.09375	0.103448	0.311129
279695	49976	1678	46625	F_G87_F9	47	0	1	1	30	31	1221	25	0	0	20	0	0	0	5	A	A	AT	0.2	0.2	0.25	0.500402
278290	48729	1692	46639	F_G156_F5	47	0	1	3	34	35	1221	31	0	0	4	27	0	0	0	C	C	AC	0.129032	0.129032	0.148148	0.384543
278291	48729	1692	46639	F_P18_M10	47	0	1	3	34	35	1221	59	0	0	3	54	1	0	1	C	C	AC	0.0847458	0.0847458	0.0555556	0.370741
281662	51438	1694	46641	F_G156_F5	47	0	1	2	35	36	1221	30	0	0	4	26	0	0	0	C	C	AC	0.133333	0.133333	0.153846	0.392674
281663	51439	1699	46646	F_G156_F5	47	0	1	1	37	38	1221	32	0	0	4	28	0	0	0	C	C	AC	0.125	0.125	0.142857	0.37677
281664	51440	1702	46649	F_G156_F5	47	0	1	1	38	39	1221	31	0	0	0	0	25	0	6	G	G	GT	0.193548	0.193548	0.24	0.491327
270253	44244	1711	46658	F_P18_F9	47	0	1	1	41	42	1221	87	0	0	5	82	0	0	0	C	C	AC	0.0574713	0.0574713	0.0609756	0.219952
281665	51441	1718	46665	F_G156_F5	47	0	1	2	43	44	1221	30	0	0	4	26	0	0	0	C	C	AC	0.133333	0.133333	0.153846	0.392674
278292	48730	1722	46669	F_G156_F5	47	0	1	3	44	45	1221	30	0	0	4	26	0	0	0	C	C	AC	0.133333	0.133333	0.153846	0.392674
278293	48730	1722	46669	F_P18_M10	47	0	1	3	44	45	1221	57	1	0	4	53	0	0	0	C	C	AC	0.0701754	0.0701754	0.0754717	0.254093
278294	48731	1736	46683	F_P18_M10	47	0	1	2	49	50	1221	65	0	0	0	0	61	0	4	G	G	GT	0.0615385	0.0615385	0.0655738	0.23118
281666	51442	1745	46692	F_G156_F5	47	0	1	2	52	53	1221	29	0	0	4	25	0	0	0	C	C	AC	0.137931	0.137931	0.16	0.40119
270254	44245	1767	46714	F_P18_F9	47	0	1	3	59	60	1221	90	0	0	1	0	84	0	5	G	G	GT	0.0666667	0.0666667	0.0595238	0.274967
278102	48557	2116	47063	F_N33_F5	47	0	1	1	176	177	1221	10	1	1	4	0	6	0	0	G	G	AG	0.4	0.4	0.666667	0.673012
270255	44246	2208	47155	F_P18_F9	47	0	1	3	206	207	1221	91	0	0	0	0	84	0	7	G	G	GT	0.0769231	0.0769231	0.0833333	0.271189
3950	532	2417	47364	F_G86_F5	47	0	1	2	276	277	1221	21	0	1	0	11	0	0	10	C	C	CT	0.47619	0.47619	0.909091	0.692013
3951	533	2429	47376	F_G156_F5	47	0	1	2	280	281	1221	45	0	0	0	35	0	0	10	C	C	CT	0.222222	0.222222	0.285714	0.529706
3952	533	2429	47376	F_G86_F5	47	0	1	2	280	281	1221	19	0	0	0	10	0	0	9	C	C	CT	0.473684	0.473684	0.9	0.691761
3953	533	2429	47376	F_G87_F9	47	0	1	2	280	281	1221	18	0	0	0	4	0	0	14	C	T	CT	0.777778	0.222222	0.285714	0.529706
3954	533	2429	47376	F_P13_F3	47	0	1	2	280	281	1221	43	0	0	0	25	0	0	18	C	C	CT	0.418605	0.418605	0.72	0.679838
3955	533	2429	47376	F_P14_F9	47	0	1	2	280	281	1221	14	0	0	0	10	0	0	4	C	C	CT	0.285714	0.285714	0.4	0.59827
3956	533	2429	47376	F_P18_F9	47	0	1	2	280	281	1221	115	0	0	0	76	0	0	39	C	C	CT	0.33913	0.33913	0.513158	0.640457
3957	533	2429	47376	F_P18_M10	47	0	1	2	280	281	1221	95	0	0	0	60	0	0	35	C	C	CT	0.368421	0.368421	0.583333	0.65811
270256	44247	2462	47409	F_G156_F5	47	0	1	2	291	292	1221	45	0	0	5	40	0	0	0	C	C	AC	0.111111	0.111111	0.125	0.348832
270257	44247	2462	47409	F_P18_F9	47	0	1	2	291	292	1221	108	0	0	6	102	0	0	0	C	C	AC	0.0555556	0.0555556	0.0588235	0.214559
281667	51443	2491	47438	F_G156_F5	47	0	1	1	301	302	1221	57	1	1	0	1	53	0	3	G	G	GT	0.0701754	0.0701754	0.0566038	0.293555
281668	51444	2500	47447	F_G156_F5	47	0	1	1	304	305	1221	64	1	1	4	60	0	0	0	C	C	AC	0.0625	0.0625	0.0666667	0.233792
63917	7968	2671	47618	F_P13_F3	47	0	1	1	361	362	1221	46	0	0	5	0	41	0	0	G	G	AG	0.108696	0.108696	0.121951	0.34378
63918	7968	2671	47618	F_P14_F9	47	0	1	1	361	362	1221	17	0	0	6	0	11	0	0	G	G	AG	0.352941	0.352941	0.545455	0.649248
63919	7968	2671	47618	F_P18_F9	47	0	1	1	361	362	1221	102	0	0	39	0	62	0	1	G	G	AG	0.392157	0.392157	0.629032	0.715549
63920	7968	2671	47618	F_P18_M10	47	0	1	1	361	362	1221	68	0	0	21	0	47	0	0	G	G	AG	0.308824	0.308824	0.446809	0.618156
150391	17778	2730	47677	F_G156_F5	47	0	1	3	380	381	1221	41	0	0	4	0	36	0	1	G	G	AG	0.121951	0.121951	0.111111	0.431819
150392	17778	2730	47677	F_P13_F3	47	0	1	3	380	381	1221	48	0	0	9	0	39	0	0	G	G	AG	0.1875	0.1875	0.230769	0.482578
150393	17778	2730	47677	F_P18_M10	47	0	1	3	380	381	1221	81	0	0	14	0	67	0	0	G	G	AG	0.17284	0.17284	0.208955	0.46036
3958	534	2793	47740	F_G86_F5	47	0	1	3	401	402	1221	16	0	0	6	0	10	0	0	G	G	AG	0.375	0.375	0.6	0.661563
3959	535	3443	48390	F_G86_F5	48	0	1	1	26	27	708	17	0	0	0	11	0	0	6	C	C	CT	0.352941	0.352941	0.545455	0.649248
3960	535	3443	48390	F_P13_F3	48	0	1	1	26	27	708	52	0	0	0	48	0	0	4	C	C	CT	0.0769231	0.0769231	0.0833333	0.271189
150395	17780	3408	48355	F_P13_F3	48	0	1	3	37	38	708	61	1	1	0	56	0	0	5	C	C	CT	0.0819672	0.0819672	0.0892857	0.283548
270258	44248	3267	48214	F_G85_F7	48	0	1	3	84	85	708	11	0	0	0	5	0	0	6	T	T	CT	0.454545	0.454545	0.833333	0.689009
270259	44248	3267	48214	F_P18_F9	48	0	1	3	84	85	708	124	0	0	0	18	0	0	106	T	T	CT	0.145161	0.145161	0.169811	0.414223
150394	17779	3213	48160	F_P13_F3	48	0	1	3	102	103	708	54	0	0	4	0	50	0	0	G	G	AG	0.0740741	0.0740741	0.08	0.264052
63921	7969	3152	48099	F_G156_F5	48	0	1	1	123	124	708	35	0	0	12	0	0	0	23	A	T	AT	0.657143	0.342857	0.521739	0.642912
63922	7969	3152	48099	F_G87_F9	48	0	1	1	123	124	708	18	0	0	0	0	0	0	18	A	T	TT	1	0	0	0
63923	7969	3152	48099	F_P13_F3	48	0	1	1	123	124	708	53	0	0	38	0	1	0	14	A	A	AT	0.283019	0.283019	0.368421	0.665102
63924	7969	3152	48099	F_P14_F9	48	0	1	1	123	124	708	24	1	1	19	0	0	0	5	A	A	AT	0.208333	0.208333	0.263158	0.51174
63925	7969	3152	48099	F_P18_F9	48	0	1	1	123	124	708	114	0	0	74	0	0	0	40	A	A	AT	0.350877	0.350877	0.540541	0.647988
63926	7969	3152	48099	F_P18_M10	48	0	1	1	123	124	708	82	0	0	39	0	0	0	43	A	T	AT	0.52439	0.47561	0.906977	0.691957
150403	17782	3725	48672	F_P13_F3	49	0	1	3	7	8	630	60	1	1	0	10	0	0	50	T	T	CT	0.166667	0.166667	0.2	0.450561
150404	17782	3725	48672	F_P13_F5	49	0	1	3	7	8	630	16	1	1	0	16	0	0	0	T	C	CC	1	0	0	0
150405	17782	3725	48672	F_P13_M2	49	0	1	3	7	8	630	18	0	1	0	13	0	0	5	T	C	CT	0.722222	0.277778	0.384615	0.590842
150406	17782	3725	48672	F_P17_F1	49	0	1	3	7	8	630	13	1	1	1	12	0	0	0	T	C	AC	1	0.0769231	0.0833333	0.271189
150407	17782	3725	48672	F_P17_F3	49	0	1	3	7	8	630	10	1	1	0	8	0	0	2	T	C	CT	0.8	0.2	0.25	0.500402
150408	17782	3725	48672	F_P17_F5	49	0	1	3	7	8	630	48	1	1	0	48	0	0	0	T	C	CC	1	0	0	0
150409	17782	3725	48672	F_P18_F9	49	0	1	3	7	8	630	107	0	0	0	18	0	0	89	T	T	CT	0.168224	0.168224	0.202247	0.453059
150410	17782	3725	48672	F_P18_M10	49	0	1	3	7	8	630	83	0	0	0	11	0	0	72	T	T	CT	0.13253	0.13253	0.152778	0.391168
150411	17782	3725	48672	F_P9_F1	49	0	1	3	7	8	630	27	1	1	0	20	0	0	7	T	C	CT	0.740741	0.259259	0.35	0.572281
150412	17783	3755	48702	F_P13_F3	49	0	1	3	17	18	630	60	1	1	10	0	0	0	50	T	T	AT	0.166667	0.166667	0.2	0.450561
150413	17783	3755	48702	F_P13_F5	49	0	1	3	17	18	630	18	1	1	18	0	0	0	0	T	A	AA	1	0	0	0
150414	17783	3755	48702	F_P13_M2	49	0	1	3	17	18	630	24	1	1	16	0	0	0	8	T	A	AT	0.666667	0.333333	0.5	0.636514
150415	17783	3755	48702	F_P17_F1	49	0	1	3	17	18	630	13	1	1	13	0	0	0	0	T	A	AA	1	0	0	0
150416	17783	3755	48702	F_P17_F5	49	0	1	3	17	18	630	52	1	1	52	0	0	0	0	T	A	AA	1	0	0	0
150417	17783	3755	48702	F_P18_F9	49	0	1	3	17	18	630	97	0	0	18	0	0	0	79	T	T	AT	0.185567	0.185567	0.227848	0.479731
150418	17783	3755	48702	F_P18_M10	49	0	1	3	17	18	630	82	0	0	11	0	0	0	71	T	T	AT	0.134146	0.134146	0.15493	0.394193
150419	17783	3755	48702	F_P9_F1	49	0	1	3	17	18	630	26	1	1	24	0	0	0	2	T	A	AT	0.923077	0.0769231	0.0833333	0.271189
150420	17784	3767	48714	F_P13_F3	49	0	1	3	21	22	630	65	1	1	55	0	10	0	0	A	A	AG	0.153846	0.153846	0.181818	0.429323
150421	17784	3767	48714	F_P13_F5	49	0	1	3	21	22	630	19	1	1	1	0	18	0	0	A	G	AG	0.947368	0.0526316	0.0555556	0.206192
150422	17784	3767	48714	F_P13_M2	49	0	1	3	21	22	630	24	1	1	8	0	16	0	0	A	G	AG	0.666667	0.333333	0.5	0.636514
150423	17784	3767	48714	F_P17_F1	49	0	1	3	21	22	630	13	1	1	0	0	13	0	0	A	G	GG	1	0	0	0
150424	17784	3767	48714	F_P17_F3	49	0	1	3	21	22	630	10	1	1	2	0	8	0	0	A	G	AG	0.8	0.2	0.25	0.500402
150425	17784	3767	48714	F_P17_F5	49	0	1	3	21	22	630	52	1	1	0	0	52	0	0	A	G	GG	1	0	0	0
150426	17784	3767	48714	F_P18_F9	49	0	1	3	21	22	630	105	0	0	87	0	18	0	0	A	A	AG	0.171429	0.171429	0.206897	0.458144
150427	17784	3767	48714	F_P18_M10	49	0	1	3	21	22	630	90	0	0	78	1	11	0	0	A	A	AG	0.133333	0.133333	0.141026	0.430919
150428	17784	3767	48714	F_P9_F1	49	0	1	3	21	22	630	27	1	1	3	0	24	0	0	A	G	AG	0.888889	0.111111	0.125	0.348832
150429	17785	3776	48723	F_P13_F3	49	0	1	3	24	25	630	65	1	1	0	55	0	0	10	C	C	CT	0.153846	0.153846	0.181818	0.429323
150430	17785	3776	48723	F_P13_F5	49	0	1	3	24	25	630	19	1	1	0	1	0	0	18	C	T	CT	0.947368	0.0526316	0.0555556	0.206192
150431	17785	3776	48723	F_P13_M2	49	0	1	3	24	25	630	24	1	1	0	8	0	0	16	C	T	CT	0.666667	0.333333	0.5	0.636514
150432	17785	3776	48723	F_P17_F1	49	0	1	3	24	25	630	13	1	1	0	0	0	0	13	C	T	TT	1	0	0	0
150433	17785	3776	48723	F_P17_F3	49	0	1	3	24	25	630	10	1	1	0	2	0	0	8	C	T	CT	0.8	0.2	0.25	0.500402
150434	17785	3776	48723	F_P17_F5	49	0	1	3	24	25	630	52	1	1	0	0	0	0	52	C	T	TT	1	0	0	0
150435	17785	3776	48723	F_P18_F9	49	0	1	3	24	25	630	108	0	0	0	90	0	0	18	C	C	CT	0.166667	0.166667	0.2	0.450561
150436	17785	3776	48723	F_P18_M10	49	0	1	3	24	25	630	87	0	0	0	76	0	0	11	C	C	CT	0.126437	0.126437	0.144737	0.379557
150437	17785	3776	48723	F_P9_F1	49	0	1	3	24	25	630	27	1	1	0	3	0	0	24	C	T	CT	0.888889	0.111111	0.125	0.348832
150438	17786	3781	48728	F_P13_F3	49	0	1	2	26	27	630	65	1	1	10	0	55	0	0	G	G	AG	0.153846	0.153846	0.181818	0.429323
150439	17786	3781	48728	F_P13_F5	49	0	1	2	26	27	630	19	1	1	18	0	1	0	0	G	A	AG	0.947368	0.0526316	0.0555556	0.206192
150440	17786	3781	48728	F_P13_M2	49	0	1	2	26	27	630	24	1	1	16	0	8	0	0	G	A	AG	0.666667	0.333333	0.5	0.636514
150441	17786	3781	48728	F_P17_F1	49	0	1	2	26	27	630	13	1	1	13	0	0	0	0	G	A	AA	1	0	0	0
150442	17786	3781	48728	F_P17_F3	49	0	1	2	26	27	630	10	1	1	8	0	2	0	0	G	A	AG	0.8	0.2	0.25	0.500402
150443	17786	3781	48728	F_P17_F5	49	0	1	2	26	27	630	52	1	1	52	0	0	0	0	G	A	AA	1	0	0	0
150444	17786	3781	48728	F_P18_F9	49	0	1	2	26	27	630	109	0	0	18	0	91	0	0	G	G	AG	0.165138	0.165138	0.197802	0.448092
150445	17786	3781	48728	F_P18_M10	49	0	1	2	26	27	630	83	0	0	11	0	72	0	0	G	G	AG	0.13253	0.13253	0.152778	0.391168
150446	17786	3781	48728	F_P9_F1	49	0	1	2	26	27	630	27	1	1	24	0	3	0	0	G	A	AG	0.888889	0.111111	0.125	0.348832
63927	7970	3793	48740	F_G156_F5	49	0	1	2	30	31	630	28	0	0	16	0	12	0	0	G	A	AG	0.571429	0.428571	0.75	0.682908
63928	7970	3793	48740	F_P13_F3	49	0	1	2	30	31	630	61	1	1	36	0	25	0	0	G	A	AG	0.590164	0.409836	0.694444	0.676799
63929	7970	3793	48740	F_P13_F5	49	0	1	2	30	31	630	17	1	1	17	0	0	0	0	G	A	AA	1	0	0	0
63930	7970	3793	48740	F_P13_M2	49	0	1	2	30	31	630	22	1	1	18	0	4	0	0	G	A	AG	0.818182	0.181818	0.222222	0.474139
63931	7970	3793	48740	F_P14_F9	49	0	1	2	30	31	630	17	0	0	9	0	8	0	0	G	A	AG	0.529412	0.470588	0.888889	0.691416
63932	7970	3793	48740	F_P17_F1	49	0	1	2	30	31	630	12	1	1	12	0	0	0	0	G	A	AA	1	0	0	0
63933	7970	3793	48740	F_P17_F5	49	0	1	2	30	31	630	47	1	1	47	0	0	0	0	G	A	AA	1	0	0	0
63934	7970	3793	48740	F_P18_F9	49	0	1	2	30	31	630	102	0	0	47	1	54	0	0	G	G	AG	0.470588	0.470588	0.87037	0.73907
63935	7970	3793	48740	F_P18_M10	49	0	1	2	30	31	630	79	0	0	42	0	37	0	0	G	A	AG	0.531646	0.468354	0.880952	0.691143
63936	7970	3793	48740	F_P9_F1	49	0	1	2	30	31	630	27	1	1	24	0	3	0	0	G	A	AG	0.888889	0.111111	0.125	0.348832
150447	17787	3806	48753	F_P13_F3	49	0	1	3	34	35	630	53	0	0	0	46	0	0	7	C	C	CT	0.132075	0.132075	0.152174	0.390313
150448	17787	3806	48753	F_P13_F5	49	0	1	3	34	35	630	16	1	1	0	1	0	0	15	C	T	CT	0.9375	0.0625	0.0666667	0.233792
150449	17787	3806	48753	F_P13_M2	49	0	1	3	34	35	630	18	0	1	0	8	0	0	10	C	T	CT	0.555556	0.444444	0.8	0.686962
150450	17787	3806	48753	F_P17_F1	49	0	1	3	34	35	630	12	1	1	0	0	0	0	12	C	T	TT	1	0	0	0
150451	17787	3806	48753	F_P17_F5	49	0	1	3	34	35	630	44	1	1	0	0	0	0	44	C	T	TT	1	0	0	0
150452	17787	3806	48753	F_P18_F9	49	0	1	3	34	35	630	110	0	0	0	96	0	0	14	C	C	CT	0.127273	0.127273	0.145833	0.381169
150453	17787	3806	48753	F_P18_M10	49	0	1	3	34	35	630	87	0	0	0	79	0	0	8	C	C	CT	0.091954	0.091954	0.101266	0.307036
150454	17787	3806	48753	F_P9_F1	49	0	1	3	34	35	630	26	1	1	0	3	0	0	23	C	T	CT	0.884615	0.115385	0.130435	0.357627
150455	17788	3815	48762	F_P13_F3	49	0	1	3	37	38	630	54	0	0	7	0	0	0	47	T	T	AT	0.12963	0.12963	0.148936	0.385682
150456	17788	3815	48762	F_P13_F5	49	0	1	3	37	38	630	15	1	1	14	0	0	0	1	T	A	AT	0.933333	0.0666667	0.0714286	0.24493
150457	17788	3815	48762	F_P13_M2	49	0	1	3	37	38	630	15	0	1	8	0	0	0	7	T	A	AT	0.533333	0.466667	0.875	0.690923
150458	17788	3815	48762	F_P17_F5	49	0	1	3	37	38	630	42	1	1	42	0	0	0	0	T	A	AA	1	0	0	0
150459	17788	3815	48762	F_P18_F9	49	0	1	3	37	38	630	109	0	0	14	0	0	0	95	T	T	AT	0.12844	0.12844	0.147368	0.383411
150460	17788	3815	48762	F_P18_M10	49	0	1	3	37	38	630	84	0	0	5	0	0	0	79	T	T	AT	0.0595238	0.0595238	0.0632911	0.225655
150461	17788	3815	48762	F_P9_F1	49	0	1	3	37	38	630	23	1	1	20	0	0	0	3	T	A	AT	0.869565	0.130435	0.15	0.387212
150462	17789	3818	48765	F_P13_F3	49	0	1	3	38	39	630	54	0	0	0	7	0	0	47	T	T	CT	0.12963	0.12963	0.148936	0.385682
150463	17789	3818	48765	F_P13_F5	49	0	1	3	38	39	630	15	1	1	0	14	0	0	1	T	C	CT	0.933333	0.0666667	0.0714286	0.24493
150464	17789	3818	48765	F_P13_M2	49	0	1	3	38	39	630	15	0	1	0	8	0	0	7	T	C	CT	0.533333	0.466667	0.875	0.690923
150465	17789	3818	48765	F_P17_F5	49	0	1	3	38	39	630	42	1	1	0	42	0	0	0	T	C	CC	1	0	0	0
150466	17789	3818	48765	F_P18_F9	49	0	1	3	38	39	630	114	0	0	0	14	0	0	100	T	T	CT	0.122807	0.122807	0.14	0.372481
150467	17789	3818	48765	F_P18_M10	49	0	1	3	38	39	630	86	0	0	0	5	0	0	81	T	T	CT	0.0581395	0.0581395	0.0617284	0.221817
150468	17789	3818	48765	F_P9_F1	49	0	1	3	38	39	630	23	1	1	0	20	0	0	3	T	C	CT	0.869565	0.130435	0.15	0.387212
150469	17790	3827	48774	F_P13_F3	49	0	1	3	41	42	630	51	0	0	0	6	0	0	45	T	T	CT	0.117647	0.117647	0.133333	0.362211
150470	17790	3827	48774	F_P13_F5	49	0	1	3	41	42	630	14	1	1	0	13	0	0	1	T	C	CT	0.928571	0.0714286	0.0769231	0.257319
150471	17790	3827	48774	F_P13_M2	49	0	1	3	41	42	630	14	0	0	0	7	0	0	7	T	C	CT	0.5	0.5	1	0.693147
150472	17790	3827	48774	F_P17_F5	49	0	1	3	41	42	630	39	1	1	0	39	0	0	0	T	C	CC	1	0	0	0
150473	17790	3827	48774	F_P18_F9	49	0	1	3	41	42	630	106	0	0	0	11	0	0	95	T	T	CT	0.103774	0.103774	0.115789	0.333296
150474	17790	3827	48774	F_P9_F1	49	0	1	3	41	42	630	24	1	1	0	19	0	0	5	T	C	CT	0.791667	0.208333	0.263158	0.51174
150475	17791	3836	48783	F_P13_F3	49	0	1	3	44	45	630	50	0	0	45	0	5	0	0	A	A	AG	0.1	0.1	0.111111	0.325083
150476	17791	3836	48783	F_P13_F5	49	0	1	3	44	45	630	14	1	1	1	0	13	0	0	A	G	AG	0.928571	0.0714286	0.0769231	0.257319
150477	17791	3836	48783	F_P13_M2	49	0	1	3	44	45	630	15	0	1	9	0	6	0	0	A	A	AG	0.4	0.4	0.666667	0.673012
150478	17791	3836	48783	F_P17_F5	49	0	1	3	44	45	630	29	1	1	0	0	29	0	0	A	G	GG	1	0	0	0
150479	17791	3836	48783	F_P18_F9	49	0	1	3	44	45	630	110	0	0	100	0	10	0	0	A	A	AG	0.0909091	0.0909091	0.1	0.304636
150480	17791	3836	48783	F_P9_F1	49	0	1	3	44	45	630	20	1	1	7	0	13	0	0	A	G	AG	0.65	0.35	0.538462	0.647447
264390	41404	3851	48798	F_P13_M2	49	0	1	3	49	50	630	12	0	0	4	0	8	0	0	G	G	AG	0.333333	0.333333	0.5	0.636514
264391	41404	3851	48798	F_P9_F1	49	0	1	3	49	50	630	12	0	0	5	0	7	0	0	G	G	AG	0.416667	0.416667	0.714286	0.679193
264392	41405	3854	48801	F_P13_M2	49	0	1	3	50	51	630	12	0	0	4	0	0	0	8	T	T	AT	0.333333	0.333333	0.5	0.636514
264393	41405	3854	48801	F_P9_F1	49	0	1	3	50	51	630	12	0	0	5	0	0	0	7	T	T	AT	0.416667	0.416667	0.714286	0.679193
264394	41406	3857	48804	F_P13_M2	49	0	1	3	51	52	630	12	0	0	8	4	0	0	0	A	A	AC	0.333333	0.333333	0.5	0.636514
264395	41406	3857	48804	F_P9_F1	49	0	1	3	51	52	630	12	0	0	8	4	0	0	0	A	A	AC	0.333333	0.333333	0.5	0.636514
150481	17792	3862	48809	F_G156_F5	49	0	1	2	53	54	630	38	0	0	21	17	0	0	0	C	A	AC	0.552632	0.447368	0.809524	0.687597
150482	17792	3862	48809	F_G85_F7	49	0	1	2	53	54	630	15	0	1	4	11	0	0	0	C	C	AC	0.266667	0.266667	0.363636	0.579915
150483	17792	3862	48809	F_N33_F5	49	0	1	2	53	54	630	10	1	1	4	6	0	0	0	C	C	AC	0.4	0.4	0.666667	0.673012
150484	17792	3862	48809	F_P13_F3	49	0	1	2	53	54	630	49	0	0	22	27	0	0	0	C	C	AC	0.44898	0.44898	0.814815	0.687932
150485	17792	3862	48809	F_P18_F9	49	0	1	2	53	54	630	112	0	0	40	72	0	0	0	C	C	AC	0.357143	0.357143	0.555556	0.651757
150486	17792	3862	48809	F_P18_M10	49	0	1	2	53	54	630	89	0	0	40	49	0	0	0	C	C	AC	0.449438	0.449438	0.816327	0.688025
264396	41407	3863	48810	F_P13_M2	49	0	1	3	53	54	630	12	0	0	8	0	4	0	0	A	A	AG	0.333333	0.333333	0.5	0.636514
264397	41407	3863	48810	F_P9_F1	49	0	1	3	53	54	630	12	0	0	8	0	4	0	0	A	A	AG	0.333333	0.333333	0.5	0.636514
264398	41408	3866	48813	F_P13_M2	49	0	1	3	54	55	630	12	0	0	8	0	4	0	0	A	A	AG	0.333333	0.333333	0.5	0.636514
264399	41408	3866	48813	F_P9_F1	49	0	1	3	54	55	630	12	0	0	8	0	4	0	0	A	A	AG	0.333333	0.333333	0.5	0.636514
150487	17793	3908	48855	F_P13_F3	49	0	1	3	68	69	630	41	0	0	34	7	0	0	0	A	A	AC	0.170732	0.170732	0.205882	0.457045
270260	44249	3913	48860	F_P18_F9	49	0	1	2	70	71	630	95	0	0	6	0	0	0	89	T	T	AT	0.0631579	0.0631579	0.0674157	0.23557
150488	17794	4008	48955	F_P13_F3	49	0	1	1	102	103	630	44	0	0	32	12	0	0	0	A	A	AC	0.272727	0.272727	0.375	0.585953
3961	536	4038	48985	F_G86_F5	49	0	1	1	112	113	630	15	0	0	4	0	11	0	0	G	G	AG	0.266667	0.266667	0.363636	0.579915
264400	41409	4040	48987	F_G156_F5	49	0	1	3	112	113	630	39	0	0	32	0	7	0	0	A	A	AG	0.179487	0.179487	0.21875	0.470615
264401	41409	4040	48987	F_P13_M2	49	0	1	3	112	113	630	18	0	1	11	0	7	0	0	A	A	AG	0.388889	0.388889	0.636364	0.668248
264402	41410	4049	48996	F_P13_M2	49	0	1	3	115	116	630	18	0	1	0	14	0	0	4	C	C	CT	0.222222	0.222222	0.285714	0.529706
236322	33012	4058	49005	F_P17_F5	49	0	1	3	118	119	630	10	1	1	0	0	0	0	10	A	T	TT	1	0	0	0
236323	33012	4058	49005	F_P18_F9	49	0	1	3	118	119	630	107	0	0	101	0	0	0	6	A	A	AT	0.0560748	0.0560748	0.0594059	0.216028
236324	33013	4061	49008	F_P17_F5	49	0	1	3	119	120	630	11	1	1	11	0	0	0	0	T	A	AA	1	0	0	0
236325	33013	4061	49008	F_P18_F9	49	0	1	3	119	120	630	105	0	0	7	0	0	0	98	T	T	AT	0.0666667	0.0666667	0.0714286	0.24493
236326	33014	4064	49011	F_P17_F5	49	0	1	3	120	121	630	11	1	1	11	0	0	0	0	T	A	AA	1	0	0	0
236327	33014	4064	49011	F_P18_F9	49	0	1	3	120	121	630	109	0	0	7	0	0	0	102	T	T	AT	0.0642202	0.0642202	0.0686275	0.238425
236328	33015	4079	49026	F_P13_M2	49	0	1	3	125	126	630	21	0	1	0	0	6	0	15	T	T	GT	0.285714	0.285714	0.4	0.59827
236329	33015	4079	49026	F_P17_F5	49	0	1	3	125	126	630	13	1	1	0	0	13	0	0	T	G	GG	1	0	0	0
236330	33015	4079	49026	F_P18_F9	49	0	1	3	125	126	630	116	0	0	0	0	8	0	108	T	T	GT	0.0689655	0.0689655	0.0740741	0.250955
236331	33015	4079	49026	F_P18_M10	49	0	1	3	125	126	630	92	0	0	0	0	5	0	87	T	T	GT	0.0543478	0.0543478	0.0574713	0.211123
236332	33016	4083	49030	F_P13_M2	49	0	1	1	127	128	630	21	0	1	15	0	0	0	6	A	A	AT	0.285714	0.285714	0.4	0.59827
236333	33016	4083	49030	F_P17_F5	49	0	1	1	127	128	630	15	1	1	0	0	0	0	15	A	T	TT	1	0	0	0
236334	33016	4083	49030	F_P18_F9	49	0	1	1	127	128	630	120	0	0	112	0	0	0	8	A	A	AT	0.0666667	0.0666667	0.0714286	0.24493
236335	33016	4083	49030	F_P18_M10	49	0	1	1	127	128	630	93	0	0	88	0	0	0	5	A	A	AT	0.0537634	0.0537634	0.0568182	0.209451
236336	33017	4085	49032	F_P13_M2	49	0	1	3	127	128	630	21	0	1	8	0	13	0	0	G	G	AG	0.380952	0.380952	0.615385	0.664528
236337	33017	4085	49032	F_P17_F5	49	0	1	3	127	128	630	15	1	1	15	0	0	0	0	G	A	AA	1	0	0	0
236338	33017	4085	49032	F_P18_F9	49	0	1	3	127	128	630	115	0	0	9	0	106	0	0	G	G	AG	0.0782609	0.0782609	0.0849057	0.274501
236339	33017	4085	49032	F_P18_M10	49	0	1	3	127	128	630	93	0	0	5	0	88	0	0	G	G	AG	0.0537634	0.0537634	0.0568182	0.209451
236340	33018	4103	49050	F_P13_F5	49	0	1	3	133	134	630	11	1	1	0	0	0	0	11	A	T	TT	1	0	0	0
236341	33018	4103	49050	F_P13_M2	49	0	1	3	133	134	630	24	1	1	13	0	0	0	11	A	A	AT	0.458333	0.458333	0.846154	0.689671
236342	33018	4103	49050	F_P17_F5	49	0	1	3	133	134	630	26	1	1	0	0	0	0	26	A	T	TT	1	0	0	0
236343	33018	4103	49050	F_P18_F9	49	0	1	3	133	134	630	127	0	0	115	0	0	0	12	A	A	AT	0.0944882	0.0944882	0.104348	0.312801
236344	33018	4103	49050	F_P18_M10	49	0	1	3	133	134	630	100	0	0	92	0	0	0	8	A	A	AT	0.08	0.08	0.0869565	0.278769
236345	33018	4103	49050	F_P9_F1	49	0	1	3	133	134	630	10	0	0	2	0	0	0	8	A	T	AT	0.8	0.2	0.25	0.500402
150489	17795	4109	49056	F_P13_F3	49	0	1	3	135	136	630	54	0	0	0	3	2	0	49	T	T	CT	0.0925926	0.0925926	0.0612245	0.370811
150490	17795	4109	49056	F_P13_F5	49	0	1	3	135	136	630	11	1	1	0	10	0	0	1	T	C	CT	0.909091	0.0909091	0.1	0.304636
150491	17795	4109	49056	F_P13_M2	49	0	1	3	135	136	630	23	1	1	0	9	0	0	14	T	T	CT	0.391304	0.391304	0.642857	0.669328
150492	17795	4109	49056	F_P17_F5	49	0	1	3	135	136	630	27	1	1	0	27	0	0	0	T	C	CC	1	0	0	0
150493	17795	4109	49056	F_P18_F9	49	0	1	3	135	136	630	133	0	0	1	11	0	0	121	T	T	CT	0.0902256	0.0902256	0.0909091	0.328939
150494	17795	4109	49056	F_P18_M10	49	0	1	3	135	136	630	99	0	0	0	10	0	0	89	T	T	CT	0.10101	0.10101	0.11236	0.327297
150495	17795	4109	49056	F_P9_F1	49	0	1	3	135	136	630	10	0	0	0	8	0	0	2	T	C	CT	0.8	0.2	0.25	0.500402
236346	33019	4124	49071	F_P13_F5	49	0	1	3	140	141	630	15	1	1	1	0	0	0	14	A	T	AT	0.933333	0.0666667	0.0714286	0.24493
236347	33019	4124	49071	F_P13_M2	49	0	1	3	140	141	630	22	1	1	12	0	0	0	10	A	A	AT	0.454545	0.454545	0.833333	0.689009
236348	33019	4124	49071	F_P17_F5	49	0	1	3	140	141	630	31	1	1	0	0	0	0	31	A	T	TT	1	0	0	0
236349	33019	4124	49071	F_P18_F9	49	0	1	3	140	141	630	134	0	0	123	0	0	0	11	A	A	AT	0.0820896	0.0820896	0.0894309	0.283843
236350	33019	4124	49071	F_P18_M10	49	0	1	3	140	141	630	90	0	0	81	0	0	0	9	A	A	AT	0.1	0.1	0.111111	0.325083
236351	33019	4124	49071	F_P9_F1	49	0	1	3	140	141	630	11	0	0	2	0	0	0	9	A	T	AT	0.818182	0.181818	0.222222	0.474139
236352	33020	4136	49083	F_P13_F5	49	0	1	3	144	145	630	15	1	1	0	14	0	0	1	T	C	CT	0.933333	0.0666667	0.0714286	0.24493
236353	33020	4136	49083	F_P13_M2	49	0	1	3	144	145	630	21	0	1	0	10	0	0	11	T	T	CT	0.47619	0.47619	0.909091	0.692013
236354	33020	4136	49083	F_P17_F5	49	0	1	3	144	145	630	31	1	1	0	31	0	0	0	T	C	CC	1	0	0	0
236355	33020	4136	49083	F_P18_F9	49	0	1	3	144	145	630	126	0	0	0	11	0	0	115	T	T	CT	0.0873016	0.0873016	0.0956522	0.29625
236356	33020	4136	49083	F_P18_M10	49	0	1	3	144	145	630	93	0	0	0	8	0	0	85	T	T	CT	0.0860215	0.0860215	0.0941176	0.293235
236357	33020	4136	49083	F_P9_F1	49	0	1	3	144	145	630	14	0	1	0	9	0	0	5	T	C	CT	0.642857	0.357143	0.555556	0.651757
236358	33021	4148	49095	F_P13_F5	49	0	1	3	148	149	630	15	1	1	0	15	0	0	0	T	C	CC	1	0	0	0
236359	33021	4148	49095	F_P13_M2	49	0	1	3	148	149	630	17	0	1	0	11	0	0	6	T	C	CT	0.647059	0.352941	0.545455	0.649248
236360	33021	4148	49095	F_P17_F5	49	0	1	3	148	149	630	31	1	1	0	31	0	0	0	T	C	CC	1	0	0	0
236361	33021	4148	49095	F_P18_F9	49	0	1	3	148	149	630	122	0	0	1	12	0	0	109	T	T	CT	0.106557	0.106557	0.110092	0.368154
236362	33021	4148	49095	F_P18_M10	49	0	1	3	148	149	630	88	0	0	0	8	0	0	80	T	T	CT	0.0909091	0.0909091	0.1	0.304636
236363	33021	4148	49095	F_P9_F1	49	0	1	3	148	149	630	14	0	1	0	9	0	0	5	T	C	CT	0.642857	0.357143	0.555556	0.651757
236364	33022	4155	49102	F_P13_F5	49	0	1	1	151	152	630	15	1	1	0	14	1	0	0	G	C	CG	0.933333	0.0666667	0.0714286	0.24493
236365	33022	4155	49102	F_P13_M2	49	0	1	1	151	152	630	18	0	1	0	9	9	0	0	G	C	CG	0.5	0.5	1	0.693147
236366	33022	4155	49102	F_P17_F5	49	0	1	1	151	152	630	30	1	1	0	30	0	0	0	G	C	CC	1	0	0	0
236367	33022	4155	49102	F_P18_F9	49	0	1	1	151	152	630	119	0	0	0	10	109	0	0	G	G	CG	0.0840336	0.0840336	0.0917431	0.288512
236368	33022	4155	49102	F_P18_M10	49	0	1	1	151	152	630	89	0	0	0	8	80	0	1	G	G	CG	0.101124	0.101124	0.1	0.36282
236369	33022	4155	49102	F_P9_F1	49	0	1	1	151	152	630	11	0	0	0	7	4	0	0	G	C	CG	0.636364	0.363636	0.571429	0.655482
236370	33023	4190	49137	F_P13_F5	49	0	1	3	162	163	630	13	1	1	13	0	0	0	0	C	A	AA	1	0	0	0
236371	33023	4190	49137	F_P13_M2	49	0	1	3	162	163	630	14	0	0	7	7	0	0	0	C	A	AC	0.5	0.5	1	0.693147
236372	33023	4190	49137	F_P17_F5	49	0	1	3	162	163	630	27	1	1	27	0	0	0	0	C	A	AA	1	0	0	0
236373	33023	4190	49137	F_P18_F9	49	0	1	3	162	163	630	142	0	1	9	129	0	0	4	C	C	AC	0.0915493	0.0915493	0.0697674	0.362616
236374	33023	4190	49137	F_P18_M10	49	0	1	3	162	163	630	94	0	0	8	86	0	0	0	C	C	AC	0.0851064	0.0851064	0.0930233	0.291067
236375	33023	4190	49137	F_P9_F1	49	0	1	3	162	163	630	11	0	0	6	5	0	0	0	C	A	AC	0.545455	0.454545	0.833333	0.689009
236376	33024	4199	49146	F_P13_F5	49	0	1	3	165	166	630	11	1	1	0	11	0	0	0	T	C	CC	1	0	0	0
236377	33024	4199	49146	F_P13_M2	49	0	1	3	165	166	630	14	0	0	0	6	0	0	8	T	T	CT	0.428571	0.428571	0.75	0.682908
236378	33024	4199	49146	F_P17_F5	49	0	1	3	165	166	630	25	1	1	0	25	0	0	0	T	C	CC	1	0	0	0
236379	33024	4199	49146	F_P18_F9	49	0	1	3	165	166	630	140	0	1	0	8	0	0	132	T	T	CT	0.0571429	0.0571429	0.0606061	0.219033
236380	33024	4199	49146	F_P18_M10	49	0	1	3	165	166	630	94	0	0	0	7	0	0	87	T	T	CT	0.0744681	0.0744681	0.0804598	0.265046
236381	33024	4199	49146	F_P9_F1	49	0	1	3	165	166	630	12	0	0	0	6	0	0	6	T	C	CT	0.5	0.5	1	0.693147
236382	33025	4214	49161	F_P13_M2	49	0	1	3	170	171	630	11	0	0	5	0	0	0	6	A	T	AT	0.545455	0.454545	0.833333	0.689009
236383	33025	4214	49161	F_P17_F5	49	0	1	3	170	171	630	20	1	1	0	0	0	0	20	A	T	TT	1	0	0	0
236384	33025	4214	49161	F_P18_M10	49	0	1	3	170	171	630	87	0	0	81	0	0	0	6	A	A	AT	0.0689655	0.0689655	0.0740741	0.250955
236385	33025	4214	49161	F_P9_F1	49	0	1	3	170	171	630	11	0	0	6	0	0	0	5	A	A	AT	0.454545	0.454545	0.833333	0.689009
236386	33026	4226	49173	F_P17_F5	49	0	1	3	174	175	630	18	1	1	0	0	18	0	0	A	G	GG	1	0	0	0
236387	33027	4233	49180	F_P17_F5	49	0	1	1	177	178	630	16	1	1	0	0	0	0	16	C	T	TT	1	0	0	0
236388	33028	4235	49182	F_P17_F5	49	0	1	3	177	178	630	16	1	1	16	0	0	0	0	T	A	AA	1	0	0	0
236389	33029	4239	49186	F_P17_F5	49	0	1	1	179	180	630	14	1	1	14	0	0	0	0	C	A	AA	1	0	0	0
236390	33029	4239	49186	F_P18_M10	49	0	1	1	179	180	630	71	0	0	5	66	0	0	0	C	C	AC	0.0704225	0.0704225	0.0757576	0.254731
236391	33030	4241	49188	F_P17_F5	49	0	1	3	179	180	630	13	1	1	0	13	0	0	0	A	C	CC	1	0	0	0
269169	43533	4289	49236	F_P9_F1	49	0	1	3	195	196	630	11	0	0	6	0	0	0	5	A	A	AT	0.454545	0.454545	0.833333	0.689009
269170	43534	4298	49245	F_P9_F1	49	0	1	3	198	199	630	11	0	0	5	0	6	0	0	G	G	AG	0.454545	0.454545	0.833333	0.689009
269171	43535	4304	49251	F_P9_F1	49	0	1	3	200	201	630	11	0	0	0	5	0	0	6	T	T	CT	0.454545	0.454545	0.833333	0.689009
269172	43536	4328	49275	F_P9_F1	49	0	1	3	208	209	630	13	0	1	7	0	6	0	0	A	A	AG	0.461538	0.461538	0.857143	0.690186
269173	43537	4344	49291	F_P9_F1	50	0	1	1	1	2	1275	13	0	1	7	0	0	0	6	A	A	AT	0.461538	0.461538	0.857143	0.690186
236392	33031	4364	49311	F_N69_F5	50	0	1	3	7	8	1275	14	1	1	6	0	0	0	8	A	T	AT	0.571429	0.428571	0.75	0.682908
236393	33031	4364	49311	F_P17_F5	50	0	1	3	7	8	1275	11	1	1	0	11	0	0	0	A	C	CC	1	0	0	0
236394	33031	4364	49311	F_P9_F1	50	0	1	3	7	8	1275	13	0	1	7	6	0	0	0	A	A	AC	0.461538	0.461538	0.857143	0.690186
236395	33032	4382	49329	F_N69_F5	50	0	1	3	13	14	1275	12	1	1	0	7	0	0	5	T	C	CT	0.583333	0.416667	0.714286	0.679193
236396	33032	4382	49329	F_P17_F5	50	0	1	3	13	14	1275	12	1	1	0	12	0	0	0	T	C	CC	1	0	0	0
236397	33032	4382	49329	F_P9_F1	50	0	1	3	13	14	1275	13	0	1	0	6	0	0	7	T	T	CT	0.461538	0.461538	0.857143	0.690186
236398	33033	4385	49332	F_P17_F5	50	0	1	3	14	15	1275	13	1	1	0	13	0	0	0	T	C	CC	1	0	0	0
236399	33033	4385	49332	F_P9_F1	50	0	1	3	14	15	1275	15	0	1	0	6	0	0	9	T	T	CT	0.4	0.4	0.666667	0.673012
277582	48085	4388	49335	F_N69_F5	50	0	1	3	15	16	1275	12	1	1	7	0	0	0	5	T	A	AT	0.583333	0.416667	0.714286	0.679193
236400	33034	4397	49344	F_N69_F5	50	0	1	3	18	19	1275	13	1	1	0	5	0	0	8	C	T	CT	0.615385	0.384615	0.625	0.666278
236401	33034	4397	49344	F_P17_F5	50	0	1	3	18	19	1275	13	1	1	0	0	0	0	13	C	T	TT	1	0	0	0
236402	33034	4397	49344	F_P9_F1	50	0	1	3	18	19	1275	15	0	1	0	9	0	0	6	C	C	CT	0.4	0.4	0.666667	0.673012
236403	33035	4400	49347	F_N69_F5	50	0	1	3	19	20	1275	13	1	1	0	5	0	0	8	C	T	CT	0.615385	0.384615	0.625	0.666278
236404	33035	4400	49347	F_P17_F5	50	0	1	3	19	20	1275	12	1	1	0	0	0	0	12	C	T	TT	1	0	0	0
236405	33035	4400	49347	F_P18_M10	50	0	1	3	19	20	1275	97	0	0	0	91	0	0	6	C	C	CT	0.0618557	0.0618557	0.0659341	0.232043
236406	33035	4400	49347	F_P9_F1	50	0	1	3	19	20	1275	14	0	1	0	7	0	0	7	C	C	CT	0.5	0.5	1	0.693147
236407	33036	4403	49350	F_N69_F5	50	0	1	3	20	21	1275	13	1	1	6	0	0	0	7	A	T	AT	0.538462	0.461538	0.857143	0.690186
236408	33036	4403	49350	F_P17_F5	50	0	1	3	20	21	1275	12	1	1	0	0	0	0	12	A	T	TT	1	0	0	0
236409	33036	4403	49350	F_P9_F1	50	0	1	3	20	21	1275	14	0	1	8	0	0	0	6	A	A	AT	0.428571	0.428571	0.75	0.682908
150496	17796	4418	49365	F_N69_F5	50	0	1	3	25	26	1275	13	1	1	7	0	6	0	0	G	A	AG	0.538462	0.461538	0.857143	0.690186
150497	17796	4418	49365	F_P13_F3	50	0	1	3	25	26	1275	64	1	1	3	0	60	0	1	G	G	AG	0.0625	0.0625	0.05	0.268938
150498	17796	4418	49365	F_P17_F5	50	0	1	3	25	26	1275	11	1	1	11	0	0	0	0	G	A	AA	1	0	0	0
150499	17796	4418	49365	F_P9_F1	50	0	1	3	25	26	1275	14	0	1	5	0	9	0	0	G	G	AG	0.357143	0.357143	0.555556	0.651757
236410	33037	4421	49368	F_P17_F5	50	0	1	3	26	27	1275	11	1	1	11	0	0	0	0	T	A	AA	1	0	0	0
236411	33037	4421	49368	F_P9_F1	50	0	1	3	26	27	1275	13	0	1	4	0	0	0	9	T	T	AT	0.307692	0.307692	0.444444	0.617242
236412	33038	4427	49374	F_P17_F5	50	0	1	3	28	29	1275	11	1	1	0	0	11	0	0	A	G	GG	1	0	0	0
236413	33038	4427	49374	F_P9_F1	50	0	1	3	28	29	1275	12	0	0	8	0	4	0	0	A	A	AG	0.333333	0.333333	0.5	0.636514
277583	48086	4447	49394	F_N69_F5	50	0	1	2	35	36	1275	10	1	1	4	0	6	0	0	A	G	AG	0.6	0.4	0.666667	0.673012
150500	17797	4491	49438	F_P13_F3	50	0	1	1	50	51	1275	49	0	0	0	45	0	0	4	C	C	CT	0.0816327	0.0816327	0.0888889	0.282739
150501	17798	4551	49498	F_P13_F3	50	0	1	1	70	71	1275	42	0	0	0	38	4	0	0	C	C	CG	0.0952381	0.0952381	0.105263	0.314492
150502	17799	4562	49509	F_P13_F3	50	0	1	3	73	74	1275	43	0	0	39	1	3	0	0	A	A	AG	0.0930233	0.0930233	0.0769231	0.361788
236414	33039	4568	49515	F_P17_F3	50	0	1	3	75	76	1275	10	1	1	0	6	0	0	4	C	C	CT	0.4	0.4	0.666667	0.673012
236415	33039	4568	49515	F_P17_F5	50	0	1	3	75	76	1275	10	1	1	0	0	0	0	10	C	T	TT	1	0	0	0
150503	17800	4571	49518	F_P13_F3	50	0	1	3	76	77	1275	48	0	0	0	4	44	0	0	G	G	CG	0.0833333	0.0833333	0.0909091	0.286836
150504	17800	4571	49518	F_P17_F3	50	0	1	3	76	77	1275	10	1	1	0	4	6	0	0	G	G	CG	0.4	0.4	0.666667	0.673012
150505	17800	4571	49518	F_P17_F5	50	0	1	3	76	77	1275	13	1	1	0	13	0	0	0	G	C	CC	1	0	0	0
236416	33040	4574	49521	F_P17_F3	50	0	1	3	77	78	1275	10	1	1	0	4	0	0	6	T	T	CT	0.4	0.4	0.666667	0.673012
236417	33040	4574	49521	F_P17_F5	50	0	1	3	77	78	1275	13	1	1	0	13	0	0	0	T	C	CC	1	0	0	0
236418	33041	4576	49523	F_P17_F3	50	0	1	2	78	79	1275	10	1	1	0	6	4	0	0	C	C	CG	0.4	0.4	0.666667	0.673012
236419	33041	4576	49523	F_P17_F5	50	0	1	2	78	79	1275	13	1	1	0	0	13	0	0	C	G	GG	1	0	0	0
236420	33042	4583	49530	F_P13_M2	50	0	1	3	80	81	1275	16	0	1	0	5	0	0	11	T	T	CT	0.3125	0.3125	0.454545	0.621086
236421	33042	4583	49530	F_P17_F3	50	0	1	3	80	81	1275	10	1	1	0	4	0	0	6	T	T	CT	0.4	0.4	0.666667	0.673012
236422	33042	4583	49530	F_P17_F5	50	0	1	3	80	81	1275	13	1	1	0	13	0	0	0	T	C	CC	1	0	0	0
236423	33043	4586	49533	F_P13_M2	50	0	1	3	81	82	1275	15	0	1	0	5	0	0	10	T	T	CT	0.333333	0.333333	0.5	0.636514
236424	33043	4586	49533	F_P17_F3	50	0	1	3	81	82	1275	10	1	1	0	4	0	0	6	T	T	CT	0.4	0.4	0.666667	0.673012
236425	33043	4586	49533	F_P17_F5	50	0	1	3	81	82	1275	13	1	1	0	13	0	0	0	T	C	CC	1	0	0	0
236426	33043	4586	49533	F_P18_M10	50	0	1	3	81	82	1275	77	0	0	2	4	0	0	71	T	T	CT	0.0779221	0.0779221	0.056338	0.323263
236427	33044	4592	49539	F_P13_M2	50	0	1	3	83	84	1275	15	0	1	5	0	0	0	10	T	T	AT	0.333333	0.333333	0.5	0.636514
236428	33044	4592	49539	F_P17_F5	50	0	1	3	83	84	1275	13	1	1	13	0	0	0	0	T	A	AA	1	0	0	0
236429	33045	4596	49543	F_P13_M2	50	0	1	1	85	86	1275	15	0	1	5	0	10	0	0	G	G	AG	0.333333	0.333333	0.5	0.636514
236430	33045	4596	49543	F_P17_F5	50	0	1	1	85	86	1275	13	1	1	13	0	0	0	0	G	A	AA	1	0	0	0
63937	7971	4623	49570	F_P13_M2	50	0	1	1	94	95	1275	20	0	1	6	0	13	0	1	G	G	AG	0.35	0.35	0.461538	0.790987
63938	7971	4623	49570	F_P14_F9	50	0	1	1	94	95	1275	16	0	0	4	0	12	0	0	G	G	AG	0.25	0.25	0.333333	0.562335
63939	7971	4623	49570	F_P17_F5	50	0	1	1	94	95	1275	16	1	1	16	0	0	0	0	G	A	AA	1	0	0	0
63940	7971	4623	49570	F_P18_M10	50	0	1	1	94	95	1275	76	0	0	5	0	71	0	0	G	G	AG	0.0657895	0.0657895	0.0704225	0.242609
63941	7972	4649	49596	F_P13_F3	50	0	1	3	102	103	1275	46	0	0	42	1	3	0	0	A	A	AG	0.0869565	0.0869565	0.0714286	0.344338
63942	7972	4649	49596	F_P13_M2	50	0	1	3	102	103	1275	22	1	1	12	0	10	0	0	A	A	AG	0.454545	0.454545	0.833333	0.689009
63943	7972	4649	49596	F_P14_F9	50	0	1	3	102	103	1275	14	0	0	10	0	4	0	0	A	A	AG	0.285714	0.285714	0.4	0.59827
63944	7972	4649	49596	F_P17_F3	50	0	1	3	102	103	1275	10	1	1	4	0	6	0	0	A	G	AG	0.6	0.4	0.666667	0.673012
63945	7972	4649	49596	F_P17_F5	50	0	1	3	102	103	1275	21	1	1	0	0	21	0	0	A	G	GG	1	0	0	0
63946	7972	4649	49596	F_P18_F9	50	0	1	3	102	103	1275	103	0	0	97	0	6	0	0	A	A	AG	0.0582524	0.0582524	0.0618557	0.222132
63947	7972	4649	49596	F_P18_M10	50	0	1	3	102	103	1275	72	0	0	65	0	6	0	1	A	A	AG	0.0972222	0.0972222	0.0923077	0.358809
63948	7973	4661	49608	F_P13_M2	50	0	1	3	106	107	1275	25	1	1	0	14	0	0	11	C	C	CT	0.44	0.44	0.785714	0.68593
63949	7973	4661	49608	F_P14_F9	50	0	1	3	106	107	1275	17	0	0	0	13	0	0	4	C	C	CT	0.235294	0.235294	0.307692	0.545595
63950	7973	4661	49608	F_P17_F3	50	0	1	3	106	107	1275	10	1	1	0	4	0	0	6	C	T	CT	0.6	0.4	0.666667	0.673012
63951	7973	4661	49608	F_P17_F5	50	0	1	3	106	107	1275	23	1	1	0	0	0	0	23	C	T	TT	1	0	0	0
63952	7973	4661	49608	F_P18_F9	50	0	1	3	106	107	1275	104	0	0	0	98	0	0	6	C	C	CT	0.0576923	0.0576923	0.0612245	0.22057
63953	7973	4661	49608	F_P18_M10	50	0	1	3	106	107	1275	66	0	0	0	60	0	0	6	C	C	CT	0.0909091	0.0909091	0.1	0.304636
63954	7974	4670	49617	F_P13_M2	50	0	1	3	109	110	1275	25	1	1	0	11	0	0	14	T	T	CT	0.44	0.44	0.785714	0.68593
63955	7974	4670	49617	F_P14_F9	50	0	1	3	109	110	1275	18	0	0	0	4	0	0	14	T	T	CT	0.222222	0.222222	0.285714	0.529706
63956	7974	4670	49617	F_P17_F3	50	0	1	3	109	110	1275	10	1	1	0	6	0	0	4	T	C	CT	0.6	0.4	0.666667	0.673012
63957	7974	4670	49617	F_P17_F5	50	0	1	3	109	110	1275	23	1	1	0	23	0	0	0	T	C	CC	1	0	0	0
63958	7974	4670	49617	F_P18_F9	50	0	1	3	109	110	1275	99	0	0	1	7	0	0	91	T	T	CT	0.0808081	0.0808081	0.0769231	0.311185
63959	7974	4670	49617	F_P18_M10	50	0	1	3	109	110	1275	58	1	0	0	6	0	0	52	T	T	CT	0.103448	0.103448	0.115385	0.332594
63960	7975	4676	49623	F_P13_M2	50	0	1	3	111	112	1275	25	1	1	0	0	11	0	14	T	T	GT	0.44	0.44	0.785714	0.68593
63961	7975	4676	49623	F_P14_F9	50	0	1	3	111	112	1275	17	0	0	0	0	4	0	13	T	T	GT	0.235294	0.235294	0.307692	0.545595
63962	7975	4676	49623	F_P17_F3	50	0	1	3	111	112	1275	10	1	1	0	0	6	0	4	T	G	GT	0.6	0.4	0.666667	0.673012
63963	7975	4676	49623	F_P17_F5	50	0	1	3	111	112	1275	23	1	1	0	0	23	0	0	T	G	GG	1	0	0	0
63964	7975	4676	49623	F_P18_F9	50	0	1	3	111	112	1275	101	0	0	1	0	7	0	93	T	T	GT	0.0792079	0.0792079	0.0752688	0.306674
63965	7975	4676	49623	F_P18_M10	50	0	1	3	111	112	1275	63	0	0	1	0	6	0	56	T	T	GT	0.111111	0.111111	0.107143	0.394401
63966	7976	4697	49644	F_P13_M2	50	0	1	3	118	119	1275	26	1	1	13	0	0	0	13	A	A	AT	0.5	0.5	1	0.693147
63967	7976	4697	49644	F_P14_F9	50	0	1	3	118	119	1275	16	0	0	12	0	0	0	4	A	A	AT	0.25	0.25	0.333333	0.562335
63968	7976	4697	49644	F_P17_F5	50	0	1	3	118	119	1275	25	1	1	0	0	0	0	25	A	T	TT	1	0	0	0
63969	7976	4697	49644	F_P18_F9	50	0	1	3	118	119	1275	89	0	0	80	2	0	0	7	A	A	AT	0.101124	0.101124	0.0875	0.381111
63970	7976	4697	49644	F_P18_M10	50	0	1	3	118	119	1275	58	1	0	52	0	0	0	6	A	A	AT	0.103448	0.103448	0.115385	0.332594
63971	7977	4703	49650	F_P13_M2	50	0	1	3	120	121	1275	25	1	1	13	0	12	0	0	A	A	AG	0.48	0.48	0.923077	0.692347
63972	7977	4703	49650	F_P14_F9	50	0	1	3	120	121	1275	16	0	0	12	0	4	0	0	A	A	AG	0.25	0.25	0.333333	0.562335
63973	7977	4703	49650	F_P17_F3	50	0	1	3	120	121	1275	10	1	1	5	0	5	0	0	A	A	AG	0.5	0.5	1	0.693147
63974	7977	4703	49650	F_P17_F5	50	0	1	3	120	121	1275	20	1	1	0	0	20	0	0	A	G	GG	1	0	0	0
63975	7977	4703	49650	F_P18_F9	50	0	1	3	120	121	1275	88	0	0	83	0	5	0	0	A	A	AG	0.0568182	0.0568182	0.060241	0.218121
63976	7977	4703	49650	F_P18_M10	50	0	1	3	120	121	1275	60	0	0	55	0	5	0	0	A	A	AG	0.0833333	0.0833333	0.0909091	0.286836
63977	7978	4714	49661	F_P13_M2	50	0	1	2	124	125	1275	26	1	1	12	0	0	0	14	A	T	AT	0.538462	0.461538	0.857143	0.690186
63978	7978	4714	49661	F_P14_F9	50	0	1	2	124	125	1275	18	0	0	13	0	0	0	5	A	A	AT	0.277778	0.277778	0.384615	0.590842
63979	7978	4714	49661	F_P17_F5	50	0	1	2	124	125	1275	23	1	1	0	0	0	0	23	A	T	TT	1	0	0	0
63980	7978	4714	49661	F_P18_F9	50	0	1	2	124	125	1275	101	0	0	94	1	0	0	6	A	A	AT	0.0693069	0.0693069	0.0638298	0.280266
63981	7978	4714	49661	F_P18_M10	50	0	1	2	124	125	1275	69	0	0	62	0	0	0	7	A	A	AT	0.101449	0.101449	0.112903	0.328256
63982	7979	4715	49662	F_P13_M2	50	0	1	3	124	125	1275	26	1	1	0	12	0	0	14	C	T	CT	0.538462	0.461538	0.857143	0.690186
63983	7979	4715	49662	F_P14_F9	50	0	1	3	124	125	1275	18	0	0	0	13	0	0	5	C	C	CT	0.277778	0.277778	0.384615	0.590842
63984	7979	4715	49662	F_P17_F5	50	0	1	3	124	125	1275	23	1	1	0	0	0	0	23	C	T	TT	1	0	0	0
63985	7979	4715	49662	F_P18_F9	50	0	1	3	124	125	1275	104	0	0	0	97	0	0	7	C	C	CT	0.0673077	0.0673077	0.0721649	0.246618
63986	7979	4715	49662	F_P18_M10	50	0	1	3	124	125	1275	69	0	0	0	62	0	0	7	C	C	CT	0.101449	0.101449	0.112903	0.328256
63987	7980	4718	49665	F_P13_M2	50	0	1	3	125	126	1275	25	1	1	11	14	0	0	0	A	C	AC	0.56	0.44	0.785714	0.68593
63988	7980	4718	49665	F_P14_F9	50	0	1	3	125	126	1275	18	0	0	13	5	0	0	0	A	A	AC	0.277778	0.277778	0.384615	0.590842
63989	7980	4718	49665	F_P17_F5	50	0	1	3	125	126	1275	21	1	1	0	21	0	0	0	A	C	CC	1	0	0	0
63990	7980	4718	49665	F_P18_F9	50	0	1	3	125	126	1275	98	0	0	91	7	0	0	0	A	A	AC	0.0714286	0.0714286	0.0769231	0.257319
63991	7980	4718	49665	F_P18_M10	50	0	1	3	125	126	1275	65	0	0	59	6	0	0	0	A	A	AC	0.0923077	0.0923077	0.101695	0.307845
63992	7981	4727	49674	F_P13_M2	50	0	1	3	128	129	1275	21	0	1	0	8	0	0	13	C	T	CT	0.619048	0.380952	0.615385	0.664528
63993	7981	4727	49674	F_P14_F9	50	0	1	3	128	129	1275	16	0	0	0	12	0	0	4	C	C	CT	0.25	0.25	0.333333	0.562335
63994	7981	4727	49674	F_P17_F5	50	0	1	3	128	129	1275	17	1	1	0	0	0	0	17	C	T	TT	1	0	0	0
63995	7981	4727	49674	F_P18_F9	50	0	1	3	128	129	1275	98	0	0	0	91	0	0	7	C	C	CT	0.0714286	0.0714286	0.0769231	0.257319
63996	7981	4727	49674	F_P18_M10	50	0	1	3	128	129	1275	67	0	0	0	60	0	0	7	C	C	CT	0.104478	0.104478	0.116667	0.334811
63997	7982	4751	49698	F_P13_M2	50	0	1	3	136	137	1275	17	0	1	7	0	0	0	10	A	T	AT	0.588235	0.411765	0.7	0.677494
63998	7982	4751	49698	F_P14_F9	50	0	1	3	136	137	1275	18	0	0	14	0	0	0	4	A	A	AT	0.222222	0.222222	0.285714	0.529706
63999	7982	4751	49698	F_P17_F5	50	0	1	3	136	137	1275	17	1	1	0	1	0	0	16	A	T	CT	1	0.0588235	0.0625	0.223718
64000	7982	4751	49698	F_P18_F9	50	0	1	3	136	137	1275	92	0	0	87	0	0	0	5	A	A	AT	0.0543478	0.0543478	0.0574713	0.211123
64001	7982	4751	49698	F_P18_M10	50	0	1	3	136	137	1275	66	0	0	59	0	0	0	7	A	A	AT	0.106061	0.106061	0.118644	0.338199
64002	7983	4763	49710	F_P13_M2	50	0	1	3	140	141	1275	17	0	1	7	0	0	0	10	A	T	AT	0.588235	0.411765	0.7	0.677494
64003	7983	4763	49710	F_P14_F9	50	0	1	3	140	141	1275	18	0	0	14	0	0	0	4	A	A	AT	0.222222	0.222222	0.285714	0.529706
64004	7983	4763	49710	F_P17_F5	50	0	1	3	140	141	1275	17	1	1	0	0	0	0	17	A	T	TT	1	0	0	0
64005	7983	4763	49710	F_P18_F9	50	0	1	3	140	141	1275	92	0	0	87	0	0	0	5	A	A	AT	0.0543478	0.0543478	0.0574713	0.211123
64006	7983	4763	49710	F_P18_M10	50	0	1	3	140	141	1275	71	0	0	65	0	0	0	6	A	A	AT	0.084507	0.084507	0.0923077	0.289641
236431	33046	4775	49722	F_P13_M2	50	0	1	3	144	145	1275	14	0	0	6	0	0	0	8	A	T	AT	0.571429	0.428571	0.75	0.682908
236432	33046	4775	49722	F_P17_F5	50	0	1	3	144	145	1275	12	1	1	0	0	0	0	12	A	T	TT	1	0	0	0
236433	33046	4775	49722	F_P18_M10	50	0	1	3	144	145	1275	74	0	0	68	0	0	0	6	A	A	AT	0.0810811	0.0810811	0.0882353	0.281402
236434	33047	4778	49725	F_P13_M2	50	0	1	3	145	146	1275	16	0	1	8	0	8	0	0	A	A	AG	0.5	0.5	1	0.693147
236435	33047	4778	49725	F_P17_F5	50	0	1	3	145	146	1275	12	1	1	0	0	12	0	0	A	G	GG	1	0	0	0
236436	33047	4778	49725	F_P18_M10	50	0	1	3	145	146	1275	74	0	0	69	0	5	0	0	A	A	AG	0.0675676	0.0675676	0.0724638	0.247301
264403	41411	4790	49737	F_P13_M2	50	0	1	3	149	150	1275	14	0	0	6	0	0	0	8	T	T	AT	0.428571	0.428571	0.75	0.682908
264404	41411	4790	49737	F_P18_F9	50	0	1	3	149	150	1275	97	0	0	3	2	1	0	91	T	T	AT	0.0618557	0.0618557	0.032967	0.294604
264405	41411	4790	49737	F_P18_M10	50	0	1	3	149	150	1275	67	0	0	5	0	0	0	62	T	T	AT	0.0746269	0.0746269	0.0806452	0.265446
264406	41412	4796	49743	F_P13_M2	50	0	1	3	151	152	1275	14	0	0	0	6	0	0	8	T	T	CT	0.428571	0.428571	0.75	0.682908
264407	41412	4796	49743	F_P18_M10	50	0	1	3	151	152	1275	73	0	0	0	5	0	0	68	T	T	CT	0.0684932	0.0684932	0.0735294	0.249724
264408	41413	4814	49761	F_P13_M2	50	0	1	3	157	158	1275	15	0	1	0	10	0	0	5	C	C	CT	0.333333	0.333333	0.5	0.636514
264409	41413	4814	49761	F_P18_M10	50	0	1	3	157	158	1275	73	0	0	0	68	0	0	5	C	C	CT	0.0684932	0.0684932	0.0735294	0.249724
264410	41414	4820	49767	F_P13_M2	50	0	1	3	159	160	1275	15	0	1	0	0	5	0	10	T	T	GT	0.333333	0.333333	0.5	0.636514
264411	41414	4820	49767	F_P18_M10	50	0	1	3	159	160	1275	76	0	0	0	0	5	0	71	T	T	GT	0.0657895	0.0657895	0.0704225	0.242609
264412	41415	4823	49770	F_P13_M2	50	0	1	3	160	161	1275	15	0	1	5	0	0	0	10	T	T	AT	0.333333	0.333333	0.5	0.636514
264413	41415	4823	49770	F_P18_M10	50	0	1	3	160	161	1275	74	0	0	5	0	0	0	69	T	T	AT	0.0675676	0.0675676	0.0724638	0.247301
264414	41416	4829	49776	F_P13_M2	50	0	1	3	162	163	1275	15	0	1	10	0	5	0	0	A	A	AG	0.333333	0.333333	0.5	0.636514
264415	41416	4829	49776	F_P18_M10	50	0	1	3	162	163	1275	72	0	0	67	0	5	0	0	A	A	AG	0.0694444	0.0694444	0.0746269	0.2522
264416	41417	4832	49779	F_P13_M2	50	0	1	3	163	164	1275	15	0	1	10	0	0	0	5	A	A	AT	0.333333	0.333333	0.5	0.636514
264417	41417	4832	49779	F_P18_M10	50	0	1	3	163	164	1275	72	0	0	67	0	0	0	5	A	A	AT	0.0694444	0.0694444	0.0746269	0.2522
278295	48732	4944	49891	F_P18_M10	50	0	1	1	201	202	1275	76	0	0	0	1	71	0	4	G	G	GT	0.0657895	0.0657895	0.056338	0.27553
277584	48087	4952	49899	F_N69_F5	50	0	1	3	203	204	1275	12	1	1	8	0	0	0	4	A	A	AT	0.333333	0.333333	0.5	0.636514
277585	48088	4973	49920	F_N69_F5	50	0	1	3	210	211	1275	11	1	1	4	0	0	0	7	T	T	AT	0.363636	0.363636	0.571429	0.655482
264418	41418	4985	49932	F_P13_M2	50	0	1	3	214	215	1275	13	0	0	9	0	4	0	0	A	A	AG	0.307692	0.307692	0.444444	0.617242
264419	41419	4991	49938	F_P13_M2	50	0	1	3	216	217	1275	14	0	0	0	4	0	0	10	T	T	CT	0.285714	0.285714	0.4	0.59827
264420	41420	5000	49947	F_P13_M2	50	0	1	3	219	220	1275	14	0	0	0	4	0	0	10	T	T	CT	0.285714	0.285714	0.4	0.59827
270261	44250	5001	49948	F_P18_F9	50	0	1	1	220	221	1275	107	0	0	97	0	10	0	0	A	A	AG	0.0934579	0.0934579	0.103093	0.310466
264421	41421	5018	49965	F_P13_M2	50	0	1	3	225	226	1275	14	0	0	4	0	0	0	10	T	T	AT	0.285714	0.285714	0.4	0.59827
264422	41422	5027	49974	F_P13_M2	50	0	1	3	228	229	1275	14	0	0	4	0	0	0	10	T	T	AT	0.285714	0.285714	0.4	0.59827
150506	17801	5108	50055	F_P13_F3	50	0	1	3	255	256	1275	35	0	0	0	13	0	0	22	T	T	CT	0.371429	0.371429	0.590909	0.659712
150507	17802	5207	50154	F_P13_F3	50	0	1	3	288	289	1275	40	0	0	31	0	9	0	0	A	A	AG	0.225	0.225	0.290323	0.533164
64007	7984	5315	50262	F_G156_F5	50	0	1	3	324	325	1275	38	0	0	30	0	8	0	0	A	A	AG	0.210526	0.210526	0.266667	0.514653
64008	7984	5315	50262	F_P13_F3	50	0	1	3	324	325	1275	42	0	0	28	0	14	0	0	A	A	AG	0.333333	0.333333	0.5	0.636514
64009	7984	5315	50262	F_P14_F9	50	0	1	3	324	325	1275	15	0	0	8	0	7	0	0	A	A	AG	0.466667	0.466667	0.875	0.690923
64010	7984	5315	50262	F_P18_F9	50	0	1	3	324	325	1275	107	0	0	62	0	44	0	1	A	A	AG	0.420561	0.420561	0.709677	0.72529
64011	7984	5315	50262	F_P18_M10	50	0	1	3	324	325	1275	73	0	0	48	0	25	0	0	A	A	AG	0.342466	0.342466	0.520833	0.642657
64012	7985	5414	50361	F_G156_F5	50	0	1	3	357	358	1275	51	0	1	0	35	0	0	16	C	C	CT	0.313725	0.313725	0.457143	0.622049
64013	7985	5414	50361	F_G85_F7	50	0	1	3	357	358	1275	16	1	1	0	6	0	0	10	C	T	CT	0.625	0.375	0.6	0.661563
64014	7985	5414	50361	F_G87_F9	50	0	1	3	357	358	1275	16	0	0	0	4	0	0	12	C	T	CT	0.75	0.25	0.333333	0.562335
64015	7985	5414	50361	F_N30_F9	50	0	1	3	357	358	1275	10	1	1	0	6	0	0	4	C	C	CT	0.4	0.4	0.666667	0.673012
64016	7985	5414	50361	F_N70_F9	50	0	1	3	357	358	1275	10	1	1	0	2	0	0	8	C	T	CT	0.8	0.2	0.25	0.500402
64017	7985	5414	50361	F_P13_F3	50	0	1	3	357	358	1275	46	0	0	0	42	0	0	4	C	C	CT	0.0869565	0.0869565	0.0952381	0.295439
64018	7985	5414	50361	F_P14_F9	50	0	1	3	357	358	1275	23	1	1	0	19	0	0	4	C	C	CT	0.173913	0.173913	0.210526	0.462037
64019	7985	5414	50361	F_P18_F9	50	0	1	3	357	358	1275	117	0	0	0	86	1	0	30	C	C	CT	0.264957	0.264957	0.348837	0.615936
64020	7985	5414	50361	F_P18_M10	50	0	1	3	357	358	1275	82	0	0	0	62	0	0	20	C	C	CT	0.243902	0.243902	0.322581	0.555537
270262	44251	5486	50433	F_G156_F5	50	0	1	3	381	382	1275	50	0	1	1	24	0	0	25	C	T	CT	0.52	0.5	0.96	0.777119
270263	44251	5486	50433	F_P18_F9	50	0	1	3	381	382	1275	98	0	0	0	92	0	0	6	C	C	CT	0.0612245	0.0612245	0.0652174	0.230324
270264	44251	5486	50433	F_P18_M10	50	0	1	3	381	382	1275	83	0	0	1	76	0	0	6	C	C	CT	0.0843373	0.0843373	0.0789474	0.323825
64021	7986	5813	50760	F_G156_F5	51	0	1	3	63	64	426	36	0	0	0	29	0	0	7	C	C	CT	0.194444	0.194444	0.241379	0.492604
64022	7986	5813	50760	F_P13_F3	51	0	1	3	63	64	426	51	0	0	0	44	0	0	7	C	C	CT	0.137255	0.137255	0.159091	0.399949
64023	7986	5813	50760	F_P14_F9	51	0	1	3	63	64	426	23	1	1	0	13	0	0	10	C	C	CT	0.434783	0.434783	0.769231	0.684616
64024	7986	5813	50760	F_P18_F9	51	0	1	3	63	64	426	110	0	0	0	86	0	0	24	C	C	CT	0.218182	0.218182	0.27907	0.524597
64025	7986	5813	50760	F_P18_M10	51	0	1	3	63	64	426	76	0	0	0	51	0	0	25	C	C	CT	0.328947	0.328947	0.490196	0.633431
270265	44252	5982	50929	F_P18_F9	51	0	1	1	120	121	426	92	0	0	86	0	0	0	6	A	A	AT	0.0652174	0.0652174	0.0697674	0.241088
270266	44253	5984	50931	F_P18_F9	51	0	1	3	120	121	426	93	0	0	87	0	0	0	6	A	A	AT	0.0645161	0.0645161	0.0689655	0.239217
150508	17803	5985	50932	F_P13_F3	51	0	1	1	121	122	426	44	0	0	40	1	3	0	0	A	A	AG	0.0909091	0.0909091	0.075	0.355757
150509	17803	5985	50932	F_P18_F9	51	0	1	1	121	122	426	101	0	0	95	0	6	0	0	A	A	AG	0.0594059	0.0594059	0.0631579	0.22533
270267	44254	5987	50934	F_P18_F9	51	0	1	3	121	122	426	104	0	0	0	98	0	0	6	C	C	CT	0.0576923	0.0576923	0.0612245	0.22057
270268	44255	5989	50936	F_P18_F9	51	0	1	2	122	123	426	105	0	0	6	0	99	0	0	G	G	AG	0.0571429	0.0571429	0.0606061	0.219033
264423	41423	5996	50943	F_P13_M2	51	0	1	3	124	125	426	15	0	1	4	0	11	0	0	G	G	AG	0.266667	0.266667	0.363636	0.579915
264424	41423	5996	50943	F_P18_F9	51	0	1	3	124	125	426	102	0	0	6	0	96	0	0	G	G	AG	0.0588235	0.0588235	0.0625	0.223718
264425	41423	5996	50943	F_P9_F1	51	0	1	3	124	125	426	15	0	1	4	0	11	0	0	G	G	AG	0.266667	0.266667	0.363636	0.579915
264426	41424	5999	50946	F_P13_M2	51	0	1	3	125	126	426	15	0	1	0	4	0	0	11	T	T	CT	0.266667	0.266667	0.363636	0.579915
264427	41424	5999	50946	F_P18_F9	51	0	1	3	125	126	426	102	0	0	0	7	0	0	95	T	T	CT	0.0686275	0.0686275	0.0736842	0.250074
264428	41424	5999	50946	F_P9_F1	51	0	1	3	125	126	426	15	0	1	0	4	0	0	11	T	T	CT	0.266667	0.266667	0.363636	0.579915
264429	41425	6002	50949	F_P13_M2	51	0	1	3	126	127	426	15	0	1	4	0	0	0	11	T	T	AT	0.266667	0.266667	0.363636	0.579915
264430	41425	6002	50949	F_P18_F9	51	0	1	3	126	127	426	102	0	0	7	0	0	0	95	T	T	AT	0.0686275	0.0686275	0.0736842	0.250074
264431	41425	6002	50949	F_P9_F1	51	0	1	3	126	127	426	15	0	1	4	0	0	0	11	T	T	AT	0.266667	0.266667	0.363636	0.579915
150510	17804	6026	50973	F_P13_F3	51	0	1	3	134	135	426	41	0	0	0	4	0	0	37	T	T	CT	0.097561	0.097561	0.108108	0.319691
150511	17804	6026	50973	F_P13_M2	51	0	1	3	134	135	426	21	0	1	0	9	0	0	12	T	T	CT	0.428571	0.428571	0.75	0.682908
150512	17804	6026	50973	F_P17_F5	51	0	1	3	134	135	426	12	1	1	0	12	0	0	0	T	C	CC	1	0	0	0
150513	17804	6026	50973	F_P18_F9	51	0	1	3	134	135	426	102	0	0	0	8	0	0	94	T	T	CT	0.0784314	0.0784314	0.0851064	0.274921
150514	17804	6026	50973	F_P18_M10	51	0	1	3	134	135	426	85	0	0	0	7	0	0	78	T	T	CT	0.0823529	0.0823529	0.0897436	0.284479
150515	17804	6026	50973	F_P9_F1	51	0	1	3	134	135	426	18	1	1	0	8	0	0	10	T	T	CT	0.444444	0.444444	0.8	0.686962
150516	17805	6027	50974	F_P13_F3	51	0	1	1	135	136	426	41	0	0	37	4	0	0	0	A	A	AC	0.097561	0.097561	0.108108	0.319691
150517	17805	6027	50974	F_P13_M2	51	0	1	1	135	136	426	21	0	1	12	9	0	0	0	A	A	AC	0.428571	0.428571	0.75	0.682908
150518	17805	6027	50974	F_P17_F5	51	0	1	1	135	136	426	12	1	1	0	12	0	0	0	A	C	CC	1	0	0	0
150519	17805	6027	50974	F_P18_F9	51	0	1	1	135	136	426	102	0	0	93	9	0	0	0	A	A	AC	0.0882353	0.0882353	0.0967742	0.298436
150520	17805	6027	50974	F_P18_M10	51	0	1	1	135	136	426	86	0	0	79	7	0	0	0	A	A	AC	0.0813953	0.0813953	0.0886076	0.282164
150521	17805	6027	50974	F_P9_F1	51	0	1	1	135	136	426	19	1	1	11	8	0	0	0	A	A	AC	0.421053	0.421053	0.727273	0.680629
150522	17806	6041	50988	F_P13_F3	51	0	1	3	139	140	426	50	0	0	46	0	4	0	0	A	A	AG	0.08	0.08	0.0869565	0.278769
150523	17806	6041	50988	F_P13_M2	51	0	1	3	139	140	426	24	1	1	13	0	11	0	0	A	A	AG	0.458333	0.458333	0.846154	0.689671
150524	17806	6041	50988	F_P17_F5	51	0	1	3	139	140	426	16	1	1	0	0	16	0	0	A	G	GG	1	0	0	0
150525	17806	6041	50988	F_P18_F9	51	0	1	3	139	140	426	106	0	0	95	0	11	0	0	A	A	AG	0.103774	0.103774	0.115789	0.333296
150526	17806	6041	50988	F_P18_M10	51	0	1	3	139	140	426	88	0	0	81	0	7	0	0	A	A	AG	0.0795455	0.0795455	0.0864198	0.277658
150527	17806	6041	50988	F_P9_F1	51	0	1	3	139	140	426	20	1	1	9	0	11	0	0	A	G	AG	0.55	0.45	0.818182	0.688139
150528	17807	6044	50991	F_P13_F3	51	0	1	3	140	141	426	51	0	0	47	0	4	0	0	A	A	AG	0.0784314	0.0784314	0.0851064	0.274921
150529	17807	6044	50991	F_P13_M2	51	0	1	3	140	141	426	24	1	1	13	0	11	0	0	A	A	AG	0.458333	0.458333	0.846154	0.689671
150530	17807	6044	50991	F_P17_F5	51	0	1	3	140	141	426	16	1	1	0	0	16	0	0	A	G	GG	1	0	0	0
150531	17807	6044	50991	F_P18_F9	51	0	1	3	140	141	426	108	0	0	96	0	12	0	0	A	A	AG	0.111111	0.111111	0.125	0.348832
150532	17807	6044	50991	F_P18_M10	51	0	1	3	140	141	426	87	0	0	80	0	7	0	0	A	A	AG	0.0804598	0.0804598	0.0875	0.279891
150533	17807	6044	50991	F_P9_F1	51	0	1	3	140	141	426	20	1	1	9	0	11	0	0	A	G	AG	0.55	0.45	0.818182	0.688139
64026	7987	6081	51028	F_P13_F3	52	0	1	3	4	5	1701	47	0	0	0	40	0	0	7	C	C	CT	0.148936	0.148936	0.175	0.420859
64027	7987	6081	51028	F_P13_F5	52	0	1	3	4	5	1701	15	1	1	0	0	0	0	15	C	T	TT	1	0	0	0
64028	7987	6081	51028	F_P13_M2	52	0	1	3	4	5	1701	30	1	1	0	11	0	0	19	C	T	CT	0.633333	0.366667	0.578947	0.657158
64029	7987	6081	51028	F_P14_F9	52	0	1	3	4	5	1701	20	0	0	0	15	0	0	5	C	C	CT	0.25	0.25	0.333333	0.562335
64030	7987	6081	51028	F_P17_F5	52	0	1	3	4	5	1701	25	1	1	0	0	0	0	25	C	T	TT	1	0	0	0
64031	7987	6081	51028	F_P18_F9	52	0	1	3	4	5	1701	111	0	0	0	93	0	0	18	C	C	CT	0.162162	0.162162	0.193548	0.443238
64032	7987	6081	51028	F_P18_M10	52	0	1	3	4	5	1701	82	0	0	0	72	0	0	10	C	C	CT	0.121951	0.121951	0.138889	0.370795
64033	7987	6081	51028	F_P9_F1	52	0	1	3	4	5	1701	18	1	1	0	6	0	0	12	C	T	CT	0.666667	0.333333	0.5	0.636514
64034	7988	6093	51040	F_P13_F3	52	0	1	3	8	9	1701	45	0	0	0	0	8	0	37	T	T	GT	0.177778	0.177778	0.216216	0.468007
64035	7988	6093	51040	F_P13_F5	52	0	1	3	8	9	1701	17	1	1	0	0	17	0	0	T	G	GG	1	0	0	0
64036	7988	6093	51040	F_P13_M2	52	0	1	3	8	9	1701	32	1	1	0	0	21	0	11	T	G	GT	0.65625	0.34375	0.52381	0.643492
64037	7988	6093	51040	F_P14_F9	52	0	1	3	8	9	1701	20	0	0	0	0	5	0	15	T	T	GT	0.25	0.25	0.333333	0.562335
64038	7988	6093	51040	F_P17_F5	52	0	1	3	8	9	1701	26	1	1	0	1	25	0	0	T	G	CG	1	0.0384615	0.04	0.163024
64039	7988	6093	51040	F_P18_F9	52	0	1	3	8	9	1701	112	0	0	0	0	18	0	94	T	T	GT	0.160714	0.160714	0.191489	0.440852
64040	7988	6093	51040	F_P18_M10	52	0	1	3	8	9	1701	76	0	0	0	0	10	0	66	T	T	GT	0.131579	0.131579	0.151515	0.389377
64041	7988	6093	51040	F_P9_F1	52	0	1	3	8	9	1701	18	1	1	0	0	12	0	6	T	G	GT	0.666667	0.333333	0.5	0.636514
64042	7989	6123	51070	F_P13_F3	52	0	1	3	18	19	1701	57	0	1	9	0	48	0	0	G	G	AG	0.157895	0.157895	0.1875	0.436162
64043	7989	6123	51070	F_P13_F5	52	0	1	3	18	19	1701	29	1	1	29	0	0	0	0	G	A	AA	1	0	0	0
64044	7989	6123	51070	F_P13_M2	52	0	1	3	18	19	1701	41	1	1	26	0	15	0	0	G	A	AG	0.634146	0.365854	0.576923	0.656712
64045	7989	6123	51070	F_P14_F9	52	0	1	3	18	19	1701	19	0	0	4	0	15	0	0	G	G	AG	0.210526	0.210526	0.266667	0.514653
64046	7989	6123	51070	F_P17_F5	52	0	1	3	18	19	1701	41	1	1	41	0	0	0	0	G	A	AA	1	0	0	0
64047	7989	6123	51070	F_P18_F9	52	0	1	3	18	19	1701	133	0	0	22	0	110	0	1	G	G	AG	0.172932	0.172932	0.2	0.491434
64048	7989	6123	51070	F_P18_M10	52	0	1	3	18	19	1701	88	0	0	11	0	77	0	0	G	G	AG	0.125	0.125	0.142857	0.37677
64049	7989	6123	51070	F_P9_F1	52	0	1	3	18	19	1701	22	1	1	18	0	4	0	0	G	A	AG	0.818182	0.181818	0.222222	0.474139
64050	7990	6132	51079	F_P13_F3	52	0	1	3	21	22	1701	56	0	0	48	0	0	0	8	A	A	AT	0.142857	0.142857	0.166667	0.410116
64051	7990	6132	51079	F_P13_F5	52	0	1	3	21	22	1701	29	1	1	0	0	0	0	29	A	T	TT	1	0	0	0
64052	7990	6132	51079	F_P13_M2	52	0	1	3	21	22	1701	40	1	1	13	0	0	0	27	A	T	AT	0.675	0.325	0.481481	0.630581
64053	7990	6132	51079	F_P14_F9	52	0	1	3	21	22	1701	19	0	0	15	0	0	0	4	A	A	AT	0.210526	0.210526	0.266667	0.514653
64054	7990	6132	51079	F_P17_F3	52	0	1	3	21	22	1701	10	1	1	3	1	0	0	6	A	T	AT	0.7	0.4	0.5	0.897946
64055	7990	6132	51079	F_P17_F5	52	0	1	3	21	22	1701	42	1	1	0	0	0	0	42	A	T	TT	1	0	0	0
64056	7990	6132	51079	F_P18_F9	52	0	1	3	21	22	1701	132	0	0	109	0	0	0	23	A	A	AT	0.174242	0.174242	0.211009	0.46255
64057	7990	6132	51079	F_P18_M10	52	0	1	3	21	22	1701	85	0	0	72	0	0	0	13	A	A	AT	0.152941	0.152941	0.180556	0.427777
64058	7990	6132	51079	F_P9_F1	52	0	1	3	21	22	1701	23	1	1	6	0	0	0	17	A	T	AT	0.73913	0.26087	0.352941	0.573964
64059	7991	6135	51082	F_N28_F7	52	0	1	3	22	23	1701	10	1	1	10	0	0	0	0	T	A	AA	1	0	0	0
64060	7991	6135	51082	F_P13_F3	52	0	1	3	22	23	1701	57	0	1	8	0	0	0	49	T	T	AT	0.140351	0.140351	0.163265	0.4056
64061	7991	6135	51082	F_P13_F5	52	0	1	3	22	23	1701	30	1	1	30	0	0	0	0	T	A	AA	1	0	0	0
64062	7991	6135	51082	F_P13_M2	52	0	1	3	22	23	1701	42	1	1	29	0	0	0	13	T	A	AT	0.690476	0.309524	0.448276	0.618719
64063	7991	6135	51082	F_P14_F9	52	0	1	3	22	23	1701	20	0	0	4	0	0	0	16	T	T	AT	0.2	0.2	0.25	0.500402
64064	7991	6135	51082	F_P17_F3	52	0	1	3	22	23	1701	10	1	1	7	0	0	0	3	T	A	AT	0.7	0.3	0.428571	0.610864
64065	7991	6135	51082	F_P17_F5	52	0	1	3	22	23	1701	42	1	1	42	0	0	0	0	T	A	AA	1	0	0	0
64066	7991	6135	51082	F_P18_F9	52	0	1	3	22	23	1701	131	0	0	24	0	0	0	107	T	T	AT	0.183206	0.183206	0.224299	0.47622
64067	7991	6135	51082	F_P18_M10	52	0	1	3	22	23	1701	87	0	0	12	0	0	0	75	T	T	AT	0.137931	0.137931	0.16	0.40119
64068	7991	6135	51082	F_P9_F1	52	0	1	3	22	23	1701	23	1	1	17	0	0	0	6	T	A	AT	0.73913	0.26087	0.352941	0.573964
64069	7992	6147	51094	F_N28_F7	52	0	1	3	26	27	1701	11	1	1	0	11	0	0	0	T	C	CC	1	0	0	0
64070	7992	6147	51094	F_P13_F3	52	0	1	3	26	27	1701	54	0	0	0	9	0	0	45	T	T	CT	0.166667	0.166667	0.2	0.450561
64071	7992	6147	51094	F_P13_F5	52	0	1	3	26	27	1701	30	1	1	0	30	0	0	0	T	C	CC	1	0	0	0
64072	7992	6147	51094	F_P13_M2	52	0	1	3	26	27	1701	40	1	1	0	28	0	0	12	T	C	CT	0.7	0.3	0.428571	0.610864
64073	7992	6147	51094	F_P14_F9	52	0	1	3	26	27	1701	20	0	0	0	4	0	0	16	T	T	CT	0.2	0.2	0.25	0.500402
64074	7992	6147	51094	F_P17_F5	52	0	1	3	26	27	1701	45	1	1	0	45	0	0	0	T	C	CC	1	0	0	0
64075	7992	6147	51094	F_P18_F9	52	0	1	3	26	27	1701	119	0	0	0	24	0	0	95	T	T	CT	0.201681	0.201681	0.252632	0.502724
64076	7992	6147	51094	F_P18_M10	52	0	1	3	26	27	1701	86	0	0	0	11	0	0	75	T	T	CT	0.127907	0.127907	0.146667	0.382388
64077	7992	6147	51094	F_P9_F1	52	0	1	3	26	27	1701	23	1	1	0	17	0	0	6	T	C	CT	0.73913	0.26087	0.352941	0.573964
64078	7993	6153	51100	F_N28_F7	52	0	1	3	28	29	1701	11	1	1	0	0	11	0	0	A	G	GG	1	0	0	0
64079	7993	6153	51100	F_P13_F3	52	0	1	3	28	29	1701	54	0	0	45	0	8	0	1	A	A	AG	0.166667	0.166667	0.177778	0.5087
64080	7993	6153	51100	F_P13_F5	52	0	1	3	28	29	1701	34	1	1	0	0	34	0	0	A	G	GG	1	0	0	0
64081	7993	6153	51100	F_P13_M2	52	0	1	3	28	29	1701	41	1	1	12	0	29	0	0	A	G	AG	0.707317	0.292683	0.413793	0.604536
64082	7993	6153	51100	F_P14_F9	52	0	1	3	28	29	1701	19	0	0	15	0	4	0	0	A	A	AG	0.210526	0.210526	0.266667	0.514653
64083	7993	6153	51100	F_P17_F5	52	0	1	3	28	29	1701	47	1	1	0	0	47	0	0	A	G	GG	1	0	0	0
64084	7993	6153	51100	F_P18_F9	52	0	1	3	28	29	1701	121	0	0	96	0	25	0	0	A	A	AG	0.206612	0.206612	0.260417	0.509433
64085	7993	6153	51100	F_P18_M10	52	0	1	3	28	29	1701	92	0	0	81	0	11	0	0	A	A	AG	0.119565	0.119565	0.135802	0.366058
64086	7993	6153	51100	F_P9_F1	52	0	1	3	28	29	1701	26	1	1	6	0	19	0	1	A	G	AG	0.769231	0.269231	0.315789	0.692908
64087	7994	6171	51118	F_N28_F7	52	0	1	3	34	35	1701	12	1	1	0	0	0	0	12	C	T	TT	1	0	0	0
64088	7994	6171	51118	F_P13_F3	52	0	1	3	34	35	1701	58	0	1	0	48	0	0	10	C	C	CT	0.172414	0.172414	0.208333	0.459693
64089	7994	6171	51118	F_P13_F5	52	0	1	3	34	35	1701	38	1	1	0	0	0	0	38	C	T	TT	1	0	0	0
64090	7994	6171	51118	F_P13_M2	52	0	1	3	34	35	1701	42	1	1	0	13	0	0	29	C	T	CT	0.690476	0.309524	0.448276	0.618719
64091	7994	6171	51118	F_P14_F9	52	0	1	3	34	35	1701	17	0	0	0	13	0	0	4	C	C	CT	0.235294	0.235294	0.307692	0.545595
64092	7994	6171	51118	F_P17_F3	52	0	1	3	34	35	1701	11	1	1	0	3	0	0	8	C	T	CT	0.727273	0.272727	0.375	0.585953
64093	7994	6171	51118	F_P17_F5	52	0	1	3	34	35	1701	46	1	1	0	0	0	0	46	C	T	TT	1	0	0	0
64094	7994	6171	51118	F_P18_F9	52	0	1	3	34	35	1701	137	0	0	0	105	0	0	32	C	C	CT	0.233577	0.233577	0.304762	0.543562
64095	7994	6171	51118	F_P18_M10	52	0	1	3	34	35	1701	100	0	0	0	90	0	0	10	C	C	CT	0.1	0.1	0.111111	0.325083
64096	7994	6171	51118	F_P9_F1	52	0	1	3	34	35	1701	28	1	1	0	6	0	0	22	C	T	CT	0.785714	0.214286	0.272727	0.51958
64097	7995	6174	51121	F_N28_F7	52	0	1	3	35	36	1701	12	1	1	0	0	0	0	12	A	T	TT	1	0	0	0
64098	7995	6174	51121	F_P13_F3	52	0	1	3	35	36	1701	57	0	1	48	0	0	0	9	A	A	AT	0.157895	0.157895	0.1875	0.436162
64099	7995	6174	51121	F_P13_F5	52	0	1	3	35	36	1701	38	1	1	0	0	0	0	38	A	T	TT	1	0	0	0
64100	7995	6174	51121	F_P13_M2	52	0	1	3	35	36	1701	43	1	1	12	0	0	0	31	A	T	AT	0.72093	0.27907	0.387097	0.592073
64101	7995	6174	51121	F_P14_F9	52	0	1	3	35	36	1701	17	0	0	13	0	0	0	4	A	A	AT	0.235294	0.235294	0.307692	0.545595
64102	7995	6174	51121	F_P17_F3	52	0	1	3	35	36	1701	10	1	1	3	0	0	0	7	A	T	AT	0.7	0.3	0.428571	0.610864
64103	7995	6174	51121	F_P17_F5	52	0	1	3	35	36	1701	45	1	1	0	0	0	0	45	A	T	TT	1	0	0	0
64104	7995	6174	51121	F_P18_F9	52	0	1	3	35	36	1701	141	0	1	110	0	0	0	31	A	A	AT	0.219858	0.219858	0.281818	0.526728
64105	7995	6174	51121	F_P18_M10	52	0	1	3	35	36	1701	104	0	1	96	0	0	0	8	A	A	AT	0.0769231	0.0769231	0.0833333	0.271189
64106	7995	6174	51121	F_P9_F1	52	0	1	3	35	36	1701	27	1	1	6	0	0	0	21	A	T	AT	0.777778	0.222222	0.285714	0.529706
3962	537	6177	51124	F_G156_F5	52	0	1	3	36	37	1701	40	0	0	0	0	4	0	36	T	T	GT	0.1	0.1	0.111111	0.325083
3963	537	6177	51124	F_G86_F5	52	0	1	3	36	37	1701	16	0	0	0	0	10	0	6	T	G	GT	0.625	0.375	0.6	0.661563
3964	537	6177	51124	F_N28_F7	52	0	1	3	36	37	1701	12	1	1	12	0	0	0	0	T	A	AA	1	0	0	0
3965	537	6177	51124	F_N29_F5	52	0	1	3	36	37	1701	10	0	0	2	0	2	0	6	T	T	AT	0.4	0.4	0.333333	0.950271
3966	537	6177	51124	F_P13_F3	52	0	1	3	36	37	1701	59	1	1	9	0	0	0	50	T	T	AT	0.152542	0.152542	0.18	0.427094
3967	537	6177	51124	F_P13_F5	52	0	1	3	36	37	1701	37	1	1	37	0	0	0	0	T	A	AA	1	0	0	0
3968	537	6177	51124	F_P13_M2	52	0	1	3	36	37	1701	42	1	1	30	0	0	0	12	T	A	AT	0.714286	0.285714	0.4	0.59827
3969	537	6177	51124	F_P14_F9	52	0	1	3	36	37	1701	18	0	0	4	0	0	0	14	T	T	AT	0.222222	0.222222	0.285714	0.529706
3970	537	6177	51124	F_P17_F3	52	0	1	3	36	37	1701	10	1	1	7	0	0	0	3	T	A	AT	0.7	0.3	0.428571	0.610864
3971	537	6177	51124	F_P17_F5	52	0	1	3	36	37	1701	48	1	1	48	0	0	0	0	T	A	AA	1	0	0	0
3972	537	6177	51124	F_P18_F9	52	0	1	3	36	37	1701	147	1	1	30	0	4	0	113	T	T	AT	0.231293	0.231293	0.265487	0.62461
3973	537	6177	51124	F_P18_M10	52	0	1	3	36	37	1701	109	0	1	10	0	4	0	95	T	T	AT	0.12844	0.12844	0.105263	0.460253
3974	537	6177	51124	F_P9_F1	52	0	1	3	36	37	1701	26	1	1	20	0	0	0	6	T	A	AT	0.769231	0.230769	0.3	0.540204
282285	52054	6175	51122	F_N29_F5	52	0	1	1	36	37	1701	10	0	0	4	0	6	0	0	G	G	AG	0.4	0.4	0.666667	0.673012
64107	7996	6189	51136	F_N28_F7	52	0	1	3	40	41	1701	13	1	1	0	0	13	0	0	A	G	GG	1	0	0	0
64108	7996	6189	51136	F_P13_F3	52	0	1	3	40	41	1701	55	0	0	44	0	11	0	0	A	A	AG	0.2	0.2	0.25	0.500402
64109	7996	6189	51136	F_P13_F5	52	0	1	3	40	41	1701	41	1	1	1	0	40	0	0	A	G	AG	0.97561	0.0243902	0.025	0.114665
64110	7996	6189	51136	F_P13_M2	52	0	1	3	40	41	1701	47	1	1	14	0	33	0	0	A	G	AG	0.702128	0.297872	0.424242	0.609051
64111	7996	6189	51136	F_P14_F9	52	0	1	3	40	41	1701	19	0	0	15	0	4	0	0	A	A	AG	0.210526	0.210526	0.266667	0.514653
64112	7996	6189	51136	F_P17_F3	52	0	1	3	40	41	1701	11	1	1	6	0	5	0	0	A	A	AG	0.454545	0.454545	0.833333	0.689009
64113	7996	6189	51136	F_P17_F5	52	0	1	3	40	41	1701	58	1	1	0	0	58	0	0	A	G	GG	1	0	0	0
64114	7996	6189	51136	F_P18_F9	52	0	1	3	40	41	1701	150	1	1	116	0	34	0	0	A	A	AG	0.226667	0.226667	0.293103	0.535217
64115	7996	6189	51136	F_P18_M10	52	0	1	3	40	41	1701	107	0	1	96	0	11	0	0	A	A	AG	0.102804	0.102804	0.114583	0.3312
64116	7996	6189	51136	F_P9_F1	52	0	1	3	40	41	1701	23	1	1	5	0	18	0	0	A	G	AG	0.782609	0.217391	0.277778	0.523586
64117	7997	6198	51145	F_N28_F7	52	0	1	3	43	44	1701	11	1	1	0	0	0	0	11	A	T	TT	1	0	0	0
64118	7997	6198	51145	F_P13_F3	52	0	1	3	43	44	1701	52	0	0	41	0	0	0	11	A	A	AT	0.211538	0.211538	0.268293	0.515988
64119	7997	6198	51145	F_P13_F5	52	0	1	3	43	44	1701	44	1	1	0	0	0	0	44	A	T	TT	1	0	0	0
64120	7997	6198	51145	F_P13_M2	52	0	1	3	43	44	1701	47	1	1	12	0	0	0	35	A	T	AT	0.744681	0.255319	0.342857	0.568104
64121	7997	6198	51145	F_P14_F9	52	0	1	3	43	44	1701	18	0	0	14	0	0	0	4	A	A	AT	0.222222	0.222222	0.285714	0.529706
64122	7997	6198	51145	F_P17_F3	52	0	1	3	43	44	1701	12	1	1	6	0	0	0	6	A	A	AT	0.5	0.5	1	0.693147
64123	7997	6198	51145	F_P17_F5	52	0	1	3	43	44	1701	65	1	1	0	0	0	0	65	A	T	TT	1	0	0	0
64124	7997	6198	51145	F_P18_F9	52	0	1	3	43	44	1701	159	1	1	122	0	0	0	37	A	A	AT	0.232704	0.232704	0.303279	0.542524
64125	7997	6198	51145	F_P18_M10	52	0	1	3	43	44	1701	109	0	1	95	0	0	0	14	A	A	AT	0.12844	0.12844	0.147368	0.383411
64126	7997	6198	51145	F_P9_F1	52	0	1	3	43	44	1701	25	1	1	5	0	0	0	20	A	T	AT	0.8	0.2	0.25	0.500402
64127	7998	6199	51146	F_N28_F7	52	0	1	1	44	45	1701	11	1	1	0	0	11	0	0	A	G	GG	1	0	0	0
64128	7998	6199	51146	F_P13_F3	52	0	1	1	44	45	1701	52	0	0	41	0	11	0	0	A	A	AG	0.211538	0.211538	0.268293	0.515988
64129	7998	6199	51146	F_P13_F5	52	0	1	1	44	45	1701	44	1	1	0	0	44	0	0	A	G	GG	1	0	0	0
64130	7998	6199	51146	F_P13_M2	52	0	1	1	44	45	1701	47	1	1	12	0	35	0	0	A	G	AG	0.744681	0.255319	0.342857	0.568104
64131	7998	6199	51146	F_P14_F9	52	0	1	1	44	45	1701	18	0	0	14	0	4	0	0	A	A	AG	0.222222	0.222222	0.285714	0.529706
64132	7998	6199	51146	F_P17_F3	52	0	1	1	44	45	1701	12	1	1	6	0	6	0	0	A	A	AG	0.5	0.5	1	0.693147
64133	7998	6199	51146	F_P17_F5	52	0	1	1	44	45	1701	65	1	1	0	0	65	0	0	A	G	GG	1	0	0	0
64134	7998	6199	51146	F_P18_F9	52	0	1	1	44	45	1701	159	1	1	122	0	37	0	0	A	A	AG	0.232704	0.232704	0.303279	0.542524
64135	7998	6199	51146	F_P18_M10	52	0	1	1	44	45	1701	109	0	1	95	0	14	0	0	A	A	AG	0.12844	0.12844	0.147368	0.383411
64136	7998	6199	51146	F_P9_F1	52	0	1	1	44	45	1701	25	1	1	5	0	20	0	0	A	G	AG	0.8	0.2	0.25	0.500402
282286	52055	6227	51174	F_N29_F5	52	0	1	2	53	54	1701	10	0	0	4	0	6	0	0	G	G	AG	0.4	0.4	0.666667	0.673012
150541	17809	6234	51181	F_N29_F5	52	0	1	3	55	56	1701	10	0	0	2	4	0	0	4	C	C	CT	0.6	0.6	1	1.05492
150542	17809	6234	51181	F_P13_F3	52	0	1	3	55	56	1701	55	0	0	15	40	0	0	0	C	C	AC	0.272727	0.272727	0.375	0.585953
150543	17809	6234	51181	F_P13_F5	52	0	1	3	55	56	1701	38	1	1	38	0	0	0	0	C	A	AA	1	0	0	0
150544	17809	6234	51181	F_P13_M2	52	0	1	3	55	56	1701	41	1	1	30	11	0	0	0	C	A	AC	0.731707	0.268293	0.366667	0.581553
150545	17809	6234	51181	F_P17_F3	52	0	1	3	55	56	1701	16	1	1	9	7	0	0	0	C	A	AC	0.5625	0.4375	0.777778	0.685314
150546	17809	6234	51181	F_P17_F5	52	0	1	3	55	56	1701	67	1	1	67	0	0	0	0	C	A	AA	1	0	0	0
150547	17809	6234	51181	F_P18_F9	52	0	1	3	55	56	1701	145	0	1	30	114	1	0	0	C	C	AC	0.213793	0.213793	0.263158	0.549406
150548	17809	6234	51181	F_P18_M10	52	0	1	3	55	56	1701	107	0	1	11	96	0	0	0	C	C	AC	0.102804	0.102804	0.114583	0.3312
150549	17809	6234	51181	F_P9_F1	52	0	1	3	55	56	1701	23	1	1	20	3	0	0	0	C	A	AC	0.869565	0.130435	0.15	0.387212
150550	17810	6240	51187	F_N29_F5	52	0	1	3	57	58	1701	10	0	0	0	0	4	0	6	G	T	GT	0.6	0.4	0.666667	0.673012
150551	17810	6240	51187	F_P13_F3	52	0	1	3	57	58	1701	56	0	0	0	0	42	0	14	G	G	GT	0.25	0.25	0.333333	0.562335
150552	17810	6240	51187	F_P13_F5	52	0	1	3	57	58	1701	37	1	1	0	0	0	0	37	G	T	TT	1	0	0	0
150553	17810	6240	51187	F_P13_M2	52	0	1	3	57	58	1701	42	1	1	0	0	11	0	31	G	T	GT	0.738095	0.261905	0.354839	0.57504
150554	17810	6240	51187	F_P17_F3	52	0	1	3	57	58	1701	16	1	1	0	0	7	0	9	G	T	GT	0.5625	0.4375	0.777778	0.685314
150555	17810	6240	51187	F_P17_F5	52	0	1	3	57	58	1701	67	1	1	0	0	0	0	67	G	T	TT	1	0	0	0
150556	17810	6240	51187	F_P18_F9	52	0	1	3	57	58	1701	148	1	1	0	0	117	0	31	G	G	GT	0.209459	0.209459	0.264957	0.51324
150557	17810	6240	51187	F_P18_M10	52	0	1	3	57	58	1701	116	1	1	0	0	105	0	11	G	G	GT	0.0948276	0.0948276	0.104762	0.313567
150558	17810	6240	51187	F_P9_F1	52	0	1	3	57	58	1701	23	1	1	0	0	3	0	20	G	T	GT	0.869565	0.130435	0.15	0.387212
262499	40849	6238	51185	F_G156_F5	52	0	1	1	57	58	1701	39	0	0	0	35	0	0	4	C	C	CT	0.102564	0.102564	0.114286	0.330681
262500	40849	6238	51185	F_P17_F3	52	0	1	1	57	58	1701	16	1	1	0	12	0	0	4	C	C	CT	0.25	0.25	0.333333	0.562335
262501	40849	6238	51185	F_P18_M10	52	0	1	1	57	58	1701	113	1	1	0	105	0	0	8	C	C	CT	0.0707965	0.0707965	0.0761905	0.255694
150559	17811	6253	51200	F_P13_F3	52	0	1	1	62	63	1701	59	1	1	13	0	46	0	0	G	G	AG	0.220339	0.220339	0.282609	0.527337
150560	17811	6253	51200	F_P13_F5	52	0	1	1	62	63	1701	35	1	1	35	0	0	0	0	G	A	AA	1	0	0	0
150561	17811	6253	51200	F_P13_M2	52	0	1	1	62	63	1701	40	1	1	28	0	12	0	0	G	A	AG	0.7	0.3	0.428571	0.610864
150562	17811	6253	51200	F_P17_F3	52	0	1	1	62	63	1701	16	1	1	9	0	7	0	0	G	A	AG	0.5625	0.4375	0.777778	0.685314
150563	17811	6253	51200	F_P17_F5	52	0	1	1	62	63	1701	62	1	1	62	0	0	0	0	G	A	AA	1	0	0	0
150564	17811	6253	51200	F_P18_F9	52	0	1	1	62	63	1701	149	1	1	29	0	120	0	0	G	G	AG	0.194631	0.194631	0.241667	0.492869
150565	17811	6253	51200	F_P18_M10	52	0	1	1	62	63	1701	119	1	1	12	0	105	0	2	G	G	AG	0.117647	0.117647	0.114286	0.41046
150566	17811	6253	51200	F_P9_F1	52	0	1	1	62	63	1701	23	1	1	19	0	4	0	0	G	A	AG	0.826087	0.173913	0.210526	0.462037
282287	52056	6254	51201	F_N29_F5	52	0	1	2	62	63	1701	10	0	0	6	0	4	0	0	A	A	AG	0.4	0.4	0.666667	0.673012
150567	17812	6267	51214	F_P13_F3	52	0	1	3	66	67	1701	51	0	0	38	0	13	0	0	A	A	AG	0.254902	0.254902	0.342105	0.567657
150568	17812	6267	51214	F_P13_F5	52	0	1	3	66	67	1701	29	1	1	0	0	29	0	0	A	G	GG	1	0	0	0
150569	17812	6267	51214	F_P13_M2	52	0	1	3	66	67	1701	36	1	1	10	0	26	0	0	A	G	AG	0.722222	0.277778	0.384615	0.590842
150570	17812	6267	51214	F_P17_F3	52	0	1	3	66	67	1701	15	1	1	7	0	8	0	0	A	G	AG	0.533333	0.466667	0.875	0.690923
150571	17812	6267	51214	F_P17_F5	52	0	1	3	66	67	1701	57	1	1	0	0	56	0	1	A	G	GT	1	0.0175439	0.0178571	0.0883198
150572	17812	6267	51214	F_P18_F9	52	0	1	3	66	67	1701	136	0	0	108	0	27	0	1	A	A	AG	0.205882	0.205882	0.25	0.540171
150573	17812	6267	51214	F_P18_M10	52	0	1	3	66	67	1701	111	0	1	100	0	11	0	0	A	A	AG	0.0990991	0.0990991	0.11	0.323099
150574	17812	6267	51214	F_P9_F1	52	0	1	3	66	67	1701	22	1	1	6	0	15	0	1	A	G	AG	0.727273	0.318182	0.4	0.755983
150575	17813	6288	51235	F_P13_F3	52	0	1	3	73	74	1701	45	0	0	0	32	0	0	13	C	C	CT	0.288889	0.288889	0.40625	0.601154
150576	17813	6288	51235	F_P13_F5	52	0	1	3	73	74	1701	26	1	1	0	0	0	0	26	C	T	TT	1	0	0	0
150577	17813	6288	51235	F_P13_M2	52	0	1	3	73	74	1701	27	1	1	0	7	0	0	20	C	T	CT	0.740741	0.259259	0.35	0.572281
150578	17813	6288	51235	F_P17_F3	52	0	1	3	73	74	1701	13	1	1	0	6	0	0	7	C	T	CT	0.538462	0.461538	0.857143	0.690186
150579	17813	6288	51235	F_P17_F5	52	0	1	3	73	74	1701	49	1	1	0	0	0	0	49	C	T	TT	1	0	0	0
150580	17813	6288	51235	F_P18_F9	52	0	1	3	73	74	1701	126	0	0	0	103	1	0	22	C	C	CT	0.18254	0.18254	0.213592	0.507869
150581	17813	6288	51235	F_P18_M10	52	0	1	3	73	74	1701	95	0	0	0	86	0	0	9	C	C	CT	0.0947368	0.0947368	0.104651	0.313362
150582	17813	6288	51235	F_P9_F1	52	0	1	3	73	74	1701	17	1	1	0	3	0	0	14	C	T	CT	0.823529	0.176471	0.214286	0.465999
150583	17814	6297	51244	F_P13_F3	52	0	1	3	76	77	1701	46	0	0	13	33	0	0	0	C	C	AC	0.282609	0.282609	0.393939	0.5954
150584	17814	6297	51244	F_P13_F5	52	0	1	3	76	77	1701	25	1	1	25	0	0	0	0	C	A	AA	1	0	0	0
150585	17814	6297	51244	F_P13_M2	52	0	1	3	76	77	1701	27	1	1	20	7	0	0	0	C	A	AC	0.740741	0.259259	0.35	0.572281
150586	17814	6297	51244	F_P17_F3	52	0	1	3	76	77	1701	13	1	1	7	6	0	0	0	C	A	AC	0.538462	0.461538	0.857143	0.690186
150587	17814	6297	51244	F_P17_F5	52	0	1	3	76	77	1701	47	1	1	47	0	0	0	0	C	A	AA	1	0	0	0
150588	17814	6297	51244	F_P18_F9	52	0	1	3	76	77	1701	132	0	0	21	111	0	0	0	C	C	AC	0.159091	0.159091	0.189189	0.438159
150589	17814	6297	51244	F_P18_M10	52	0	1	3	76	77	1701	100	0	0	10	90	0	0	0	C	C	AC	0.1	0.1	0.111111	0.325083
150590	17814	6297	51244	F_P9_F1	52	0	1	3	76	77	1701	16	0	1	13	3	0	0	0	C	A	AC	0.8125	0.1875	0.230769	0.482578
150591	17815	6306	51253	F_P13_F3	52	0	1	3	79	80	1701	62	1	1	0	50	0	0	12	C	C	CT	0.193548	0.193548	0.24	0.491327
150592	17815	6306	51253	F_P13_F5	52	0	1	3	79	80	1701	21	1	1	0	0	0	0	21	C	T	TT	1	0	0	0
150593	17815	6306	51253	F_P13_M2	52	0	1	3	79	80	1701	30	1	1	0	12	0	0	18	C	T	CT	0.6	0.4	0.666667	0.673012
150594	17815	6306	51253	F_P17_F3	52	0	1	3	79	80	1701	13	1	1	0	7	0	0	6	C	C	CT	0.461538	0.461538	0.857143	0.690186
150595	17815	6306	51253	F_P17_F5	52	0	1	3	79	80	1701	44	1	1	0	0	0	0	44	C	T	TT	1	0	0	0
150596	17815	6306	51253	F_P18_F9	52	0	1	3	79	80	1701	166	1	1	0	146	0	0	20	C	C	CT	0.120482	0.120482	0.136986	0.367884
150597	17815	6306	51253	F_P18_M10	52	0	1	3	79	80	1701	112	1	1	0	104	0	0	8	C	C	CT	0.0714286	0.0714286	0.0769231	0.257319
150598	17815	6306	51253	F_P9_F1	52	0	1	3	79	80	1701	14	0	1	0	4	0	0	10	C	T	CT	0.714286	0.285714	0.4	0.59827
150599	17816	6309	51256	F_P13_F3	52	0	1	3	80	81	1701	63	1	1	51	0	0	0	12	A	A	AT	0.190476	0.190476	0.235294	0.486913
150600	17816	6309	51256	F_P13_F5	52	0	1	3	80	81	1701	19	1	1	0	0	0	0	19	A	T	TT	1	0	0	0
150601	17816	6309	51256	F_P13_M2	52	0	1	3	80	81	1701	30	1	1	12	0	0	0	18	A	T	AT	0.6	0.4	0.666667	0.673012
150602	17816	6309	51256	F_P17_F3	52	0	1	3	80	81	1701	13	1	1	7	0	0	0	6	A	A	AT	0.461538	0.461538	0.857143	0.690186
150603	17816	6309	51256	F_P17_F5	52	0	1	3	80	81	1701	44	1	1	0	0	0	0	44	A	T	TT	1	0	0	0
150604	17816	6309	51256	F_P18_F9	52	0	1	3	80	81	1701	169	1	1	148	0	0	0	21	A	A	AT	0.12426	0.12426	0.141892	0.375328
150605	17816	6309	51256	F_P18_M10	52	0	1	3	80	81	1701	112	1	1	103	1	0	0	8	A	A	AT	0.0803571	0.0803571	0.0776699	0.307672
150606	17816	6309	51256	F_P9_F1	52	0	1	3	80	81	1701	14	0	1	4	0	0	0	10	A	T	AT	0.714286	0.285714	0.4	0.59827
281669	51445	6324	51271	F_G156_F5	52	0	1	3	85	86	1701	42	0	0	1	36	0	0	5	C	C	CT	0.142857	0.142857	0.138889	0.474482
150607	17817	6333	51280	F_P13_F3	52	0	1	3	88	89	1701	59	1	1	1	47	0	0	11	C	C	CT	0.20339	0.20339	0.234043	0.563405
150608	17817	6333	51280	F_P13_F5	52	0	1	3	88	89	1701	14	1	1	0	0	0	0	14	C	T	TT	1	0	0	0
150609	17817	6333	51280	F_P13_M2	52	0	1	3	88	89	1701	22	1	1	0	10	0	0	12	C	T	CT	0.545455	0.454545	0.833333	0.689009
150610	17817	6333	51280	F_P17_F3	52	0	1	3	88	89	1701	11	1	1	0	6	0	0	5	C	C	CT	0.454545	0.454545	0.833333	0.689009
150611	17817	6333	51280	F_P17_F5	52	0	1	3	88	89	1701	38	1	1	0	0	0	0	38	C	T	TT	1	0	0	0
150612	17817	6333	51280	F_P18_F9	52	0	1	3	88	89	1701	154	1	1	0	141	0	0	13	C	C	CT	0.0844156	0.0844156	0.0921986	0.289423
150613	17817	6333	51280	F_P18_M10	52	0	1	3	88	89	1701	96	0	0	0	90	1	0	5	C	C	CT	0.0625	0.0625	0.0555556	0.261952
150614	17817	6333	51280	F_P9_F1	52	0	1	3	88	89	1701	12	0	0	0	6	0	0	6	C	C	CT	0.5	0.5	1	0.693147
150615	17818	6337	51284	F_P13_F3	52	0	1	1	90	91	1701	60	1	1	49	0	11	0	0	A	A	AG	0.183333	0.183333	0.22449	0.476411
150616	17818	6337	51284	F_P13_F5	52	0	1	1	90	91	1701	14	1	1	0	0	14	0	0	A	G	GG	1	0	0	0
150617	17818	6337	51284	F_P13_M2	52	0	1	1	90	91	1701	20	0	1	8	0	12	0	0	A	G	AG	0.6	0.4	0.666667	0.673012
150618	17818	6337	51284	F_P17_F3	52	0	1	1	90	91	1701	10	1	1	5	0	5	0	0	A	A	AG	0.5	0.5	1	0.693147
150619	17818	6337	51284	F_P17_F5	52	0	1	1	90	91	1701	38	1	1	0	0	38	0	0	A	G	GG	1	0	0	0
150620	17818	6337	51284	F_P18_F9	52	0	1	1	90	91	1701	152	1	1	140	0	12	0	0	A	A	AG	0.0789474	0.0789474	0.0857143	0.276191
150621	17818	6337	51284	F_P18_M10	52	0	1	1	90	91	1701	95	0	0	89	0	5	0	1	A	A	AG	0.0631579	0.0631579	0.0561798	0.264026
150622	17818	6337	51284	F_P9_F1	52	0	1	1	90	91	1701	12	0	0	6	0	6	0	0	A	A	AG	0.5	0.5	1	0.693147
150623	17819	6340	51287	F_P13_F3	52	0	1	1	91	92	1701	58	0	1	49	0	9	0	0	A	A	AG	0.155172	0.155172	0.183673	0.431577
150624	17819	6340	51287	F_P13_M2	52	0	1	1	91	92	1701	17	0	1	8	0	9	0	0	A	G	AG	0.529412	0.470588	0.888889	0.691416
150625	17819	6340	51287	F_P17_F5	52	0	1	1	91	92	1701	24	1	1	0	0	24	0	0	A	G	GG	1	0	0	0
150626	17819	6340	51287	F_P9_F1	52	0	1	1	91	92	1701	11	0	0	6	0	5	0	0	A	A	AG	0.454545	0.454545	0.833333	0.689009
150627	17820	6345	51292	F_P13_F3	52	0	1	3	92	93	1701	54	0	0	0	8	0	0	46	T	T	CT	0.148148	0.148148	0.173913	0.419483
150628	17820	6345	51292	F_P13_M2	52	0	1	3	92	93	1701	16	0	1	0	8	0	0	8	T	C	CT	0.5	0.5	1	0.693147
150629	17820	6345	51292	F_P17_F5	52	0	1	3	92	93	1701	17	1	1	0	17	0	0	0	T	C	CC	1	0	0	0
150630	17820	6345	51292	F_P9_F1	52	0	1	3	92	93	1701	10	0	0	0	4	0	0	6	T	T	CT	0.4	0.4	0.666667	0.673012
150631	17821	6348	51295	F_P13_F3	52	0	1	3	93	94	1701	55	0	0	47	0	0	0	8	A	A	AT	0.145455	0.145455	0.170213	0.414743
150632	17821	6348	51295	F_P13_M2	52	0	1	3	93	94	1701	15	0	1	8	0	0	0	7	A	A	AT	0.466667	0.466667	0.875	0.690923
150633	17821	6348	51295	F_P17_F5	52	0	1	3	93	94	1701	17	1	1	0	0	0	0	17	A	T	TT	1	0	0	0
150634	17822	6369	51316	F_P13_F3	52	0	1	3	100	101	1701	51	0	0	0	4	0	0	47	T	T	CT	0.0784314	0.0784314	0.0851064	0.274921
150635	17823	6378	51325	F_P13_F3	52	0	1	3	103	104	1701	52	0	0	0	48	0	0	4	C	C	CT	0.0769231	0.0769231	0.0833333	0.271189
281670	51446	6395	51342	F_G156_F5	52	0	1	2	109	110	1701	38	0	0	1	34	3	0	0	C	C	CG	0.105263	0.105263	0.0882353	0.395689
150636	17824	6480	51427	F_G156_F5	52	0	1	3	137	138	1701	41	0	0	0	34	0	0	7	C	C	CT	0.170732	0.170732	0.205882	0.457045
150637	17824	6480	51427	F_P13_F3	52	0	1	3	137	138	1701	40	0	0	0	32	0	0	8	C	C	CT	0.2	0.2	0.25	0.500402
150638	17824	6480	51427	F_P18_F9	52	0	1	3	137	138	1701	124	0	0	0	80	0	0	44	C	C	CT	0.354839	0.354839	0.55	0.650391
150639	17824	6480	51427	F_P18_M10	52	0	1	3	137	138	1701	90	0	0	1	61	0	0	28	C	C	CT	0.322222	0.322222	0.459016	0.676865
277586	48089	6525	51472	F_N69_F5	52	0	1	3	152	153	1701	10	1	1	0	5	0	0	5	T	C	CT	0.5	0.5	1	0.693147
277587	48090	6526	51473	F_N69_F5	52	0	1	1	153	154	1701	11	1	1	5	0	6	0	0	G	G	AG	0.454545	0.454545	0.833333	0.689009
277588	48091	6531	51478	F_N69_F5	52	0	1	3	154	155	1701	11	1	1	5	0	0	0	6	T	T	AT	0.454545	0.454545	0.833333	0.689009
277589	48092	6564	51511	F_N69_F5	52	0	1	3	165	166	1701	11	1	1	6	0	0	0	5	A	A	AT	0.454545	0.454545	0.833333	0.689009
277590	48093	6573	51520	F_N69_F5	52	0	1	3	168	169	1701	10	1	1	0	5	0	0	5	T	C	CT	0.5	0.5	1	0.693147
277591	48094	6685	51632	F_N69_F5	52	0	1	1	206	207	1701	12	1	1	0	4	8	0	0	G	G	CG	0.333333	0.333333	0.5	0.636514
277592	48095	6686	51633	F_N69_F5	52	0	1	2	206	207	1701	12	1	1	8	4	0	0	0	A	A	AC	0.333333	0.333333	0.5	0.636514
277593	48096	6687	51634	F_N69_F5	52	0	1	3	206	207	1701	12	1	1	8	0	0	0	4	A	A	AT	0.333333	0.333333	0.5	0.636514
277594	48097	6690	51637	F_N69_F5	52	0	1	3	207	208	1701	12	1	1	8	0	0	0	4	A	A	AT	0.333333	0.333333	0.5	0.636514
277595	48098	6735	51682	F_N69_F5	52	0	1	3	222	223	1701	14	1	1	8	0	0	0	6	A	A	AT	0.428571	0.428571	0.75	0.682908
277596	48099	6736	51683	F_N69_F5	52	0	1	1	223	224	1701	14	1	1	8	0	6	0	0	A	A	AG	0.428571	0.428571	0.75	0.682908
277597	48100	6737	51684	F_N69_F5	52	0	1	2	223	224	1701	12	1	1	0	5	7	0	0	G	G	CG	0.416667	0.416667	0.714286	0.679193
277598	48101	6738	51685	F_N69_F5	52	0	1	3	223	224	1701	12	1	1	0	7	0	0	5	C	C	CT	0.416667	0.416667	0.714286	0.679193
277599	48102	6747	51694	F_N69_F5	52	0	1	3	226	227	1701	13	1	1	6	0	7	0	0	G	G	AG	0.461538	0.461538	0.857143	0.690186
277600	48103	6750	51697	F_N69_F5	52	0	1	3	227	228	1701	13	1	1	7	0	6	0	0	A	A	AG	0.461538	0.461538	0.857143	0.690186
277601	48104	6771	51718	F_N69_F5	52	0	1	3	234	235	1701	11	1	1	6	0	0	0	5	T	A	AT	0.545455	0.454545	0.833333	0.689009
277602	48105	6774	51721	F_N69_F5	52	0	1	3	235	236	1701	11	1	1	5	0	0	0	6	A	T	AT	0.545455	0.454545	0.833333	0.689009
150640	17825	6789	51736	F_P13_F3	52	0	1	3	240	241	1701	50	0	0	4	46	0	0	0	C	C	AC	0.08	0.08	0.0869565	0.278769
150641	17825	6789	51736	F_P18_F9	52	0	1	3	240	241	1701	168	1	1	12	155	0	0	1	C	C	AC	0.077381	0.077381	0.0774194	0.293311
277603	48106	6828	51775	F_N69_F5	52	0	1	3	253	254	1701	11	1	1	0	7	0	0	4	T	C	CT	0.636364	0.363636	0.571429	0.655482
270269	44256	6878	51825	F_G156_F5	52	0	1	2	270	271	1701	32	0	0	15	0	17	0	0	G	G	AG	0.46875	0.46875	0.882353	0.691193
270270	44256	6878	51825	F_P18_F9	52	0	1	2	270	271	1701	140	0	1	16	0	124	0	0	G	G	AG	0.114286	0.114286	0.129032	0.355383
270271	44256	6878	51825	F_P18_M10	52	0	1	2	270	271	1701	95	0	0	14	0	81	0	0	G	G	AG	0.147368	0.147368	0.17284	0.418117
150642	17826	7008	51955	F_P13_F3	52	0	1	3	313	314	1701	37	0	0	0	25	0	0	12	C	C	CT	0.324324	0.324324	0.48	0.630086
270272	44257	7101	52048	F_G87_F9	52	0	1	3	344	345	1701	27	1	1	0	23	0	0	4	C	C	CT	0.148148	0.148148	0.173913	0.419483
270273	44257	7101	52048	F_P18_F9	52	0	1	3	344	345	1701	131	0	0	0	121	0	0	10	C	C	CT	0.0763359	0.0763359	0.0826446	0.269728
270274	44257	7101	52048	F_P18_M10	52	0	1	3	344	345	1701	82	0	0	1	77	0	0	4	C	C	CT	0.0609756	0.0609756	0.0519481	0.260156
264432	41426	7134	52081	F_P13_M2	52	0	1	3	355	356	1701	12	0	0	0	5	0	0	7	T	T	CT	0.416667	0.416667	0.714286	0.679193
150643	17827	7155	52102	F_P13_F3	52	0	1	3	362	363	1701	34	0	0	0	29	0	0	5	C	C	CT	0.147059	0.147059	0.172414	0.417573
150644	17827	7155	52102	F_P13_M2	52	0	1	3	362	363	1701	12	0	0	0	7	0	0	5	C	C	CT	0.416667	0.416667	0.714286	0.679193
150645	17827	7155	52102	F_P17_F5	52	0	1	3	362	363	1701	11	1	1	0	0	0	0	11	C	T	TT	1	0	0	0
150646	17827	7155	52102	F_P18_F9	52	0	1	3	362	363	1701	133	0	0	0	123	0	0	10	C	C	CT	0.075188	0.075188	0.0813008	0.266856
150647	17827	7155	52102	F_P18_M10	52	0	1	3	362	363	1701	89	0	0	1	81	0	0	7	C	C	CT	0.0898876	0.0898876	0.0864198	0.336145
150648	17827	7155	52102	F_P9_F1	52	0	1	3	362	363	1701	16	0	1	0	12	0	0	4	C	C	CT	0.25	0.25	0.333333	0.562335
236437	33048	7158	52105	F_P13_M2	52	0	1	3	363	364	1701	12	0	0	7	0	5	0	0	A	A	AG	0.416667	0.416667	0.714286	0.679193
236438	33048	7158	52105	F_P17_F5	52	0	1	3	363	364	1701	11	1	1	0	0	11	0	0	A	G	GG	1	0	0	0
236439	33048	7158	52105	F_P9_F1	52	0	1	3	363	364	1701	16	0	1	12	0	4	0	0	A	A	AG	0.25	0.25	0.333333	0.562335
236440	33049	7161	52108	F_P13_M2	52	0	1	3	364	365	1701	12	0	0	0	7	0	0	5	C	C	CT	0.416667	0.416667	0.714286	0.679193
236441	33049	7161	52108	F_P17_F5	52	0	1	3	364	365	1701	11	1	1	0	0	0	0	11	C	T	TT	1	0	0	0
236442	33049	7161	52108	F_P18_F9	52	0	1	3	364	365	1701	136	0	0	1	129	0	0	6	C	C	CT	0.0514706	0.0514706	0.0465116	0.223932
236443	33049	7161	52108	F_P9_F1	52	0	1	3	364	365	1701	16	0	1	0	12	0	0	4	C	C	CT	0.25	0.25	0.333333	0.562335
236444	33050	7164	52111	F_P13_M2	52	0	1	3	365	366	1701	12	0	0	0	5	0	0	7	T	T	CT	0.416667	0.416667	0.714286	0.679193
236445	33050	7164	52111	F_P17_F5	52	0	1	3	365	366	1701	11	1	1	0	11	0	0	0	T	C	CC	1	0	0	0
236446	33050	7164	52111	F_P9_F1	52	0	1	3	365	366	1701	16	0	1	0	4	0	0	12	T	T	CT	0.25	0.25	0.333333	0.562335
236447	33051	7167	52114	F_P13_M2	52	0	1	3	366	367	1701	12	0	0	5	0	0	0	7	T	T	AT	0.416667	0.416667	0.714286	0.679193
236448	33051	7167	52114	F_P17_F5	52	0	1	3	366	367	1701	11	1	1	11	0	0	0	0	T	A	AA	1	0	0	0
236449	33051	7167	52114	F_P18_F9	52	0	1	3	366	367	1701	137	0	0	6	1	0	0	130	T	T	AT	0.0510949	0.0510949	0.0461538	0.222681
236450	33051	7167	52114	F_P9_F1	52	0	1	3	366	367	1701	16	0	1	4	0	0	0	12	T	T	AT	0.25	0.25	0.333333	0.562335
236451	33052	7191	52138	F_P13_M2	52	0	1	3	374	375	1701	11	0	0	5	6	0	0	0	C	C	AC	0.454545	0.454545	0.833333	0.689009
236452	33052	7191	52138	F_P17_F5	52	0	1	3	374	375	1701	21	1	1	21	0	0	0	0	C	A	AA	1	0	0	0
236453	33052	7191	52138	F_P18_F9	52	0	1	3	374	375	1701	127	0	0	10	117	0	0	0	C	C	AC	0.0787402	0.0787402	0.0854701	0.275682
236454	33052	7191	52138	F_P18_M10	52	0	1	3	374	375	1701	99	0	0	8	91	0	0	0	C	C	AC	0.0808081	0.0808081	0.0879121	0.280739
236455	33052	7191	52138	F_P9_F1	52	0	1	3	374	375	1701	20	1	1	9	11	0	0	0	C	C	AC	0.45	0.45	0.818182	0.688139
236456	33053	7196	52143	F_P13_M2	52	0	1	2	376	377	1701	10	0	0	5	0	5	0	0	G	A	AG	0.5	0.5	1	0.693147
236457	33053	7196	52143	F_P17_F5	52	0	1	2	376	377	1701	21	1	1	21	0	0	0	0	G	A	AA	1	0	0	0
236458	33053	7196	52143	F_P18_F9	52	0	1	2	376	377	1701	127	0	0	10	0	117	0	0	G	G	AG	0.0787402	0.0787402	0.0854701	0.275682
236459	33053	7196	52143	F_P18_M10	52	0	1	2	376	377	1701	95	0	0	8	0	87	0	0	G	G	AG	0.0842105	0.0842105	0.091954	0.288934
236460	33053	7196	52143	F_P9_F1	52	0	1	2	376	377	1701	20	1	1	9	0	11	0	0	G	G	AG	0.45	0.45	0.818182	0.688139
236461	33054	7203	52150	F_P13_M2	52	0	1	3	378	379	1701	11	0	0	6	0	5	0	0	A	A	AG	0.454545	0.454545	0.833333	0.689009
236462	33054	7203	52150	F_P17_F5	52	0	1	3	378	379	1701	22	1	1	0	0	22	0	0	A	G	GG	1	0	0	0
236463	33054	7203	52150	F_P18_F9	52	0	1	3	378	379	1701	121	0	0	112	0	9	0	0	A	A	AG	0.0743802	0.0743802	0.0803571	0.264824
236464	33054	7203	52150	F_P18_M10	52	0	1	3	378	379	1701	90	0	0	82	0	8	0	0	A	A	AG	0.0888889	0.0888889	0.097561	0.29996
236465	33054	7203	52150	F_P9_F1	52	0	1	3	378	379	1701	20	1	1	11	0	9	0	0	A	A	AG	0.45	0.45	0.818182	0.688139
236466	33055	7209	52156	F_P13_M2	52	0	1	3	380	381	1701	11	0	0	0	0	5	0	6	T	T	GT	0.454545	0.454545	0.833333	0.689009
236467	33055	7209	52156	F_P17_F5	52	0	1	3	380	381	1701	22	1	1	0	0	22	0	0	T	G	GG	1	0	0	0
236468	33055	7209	52156	F_P18_F9	52	0	1	3	380	381	1701	117	0	0	0	0	10	0	107	T	T	GT	0.0854701	0.0854701	0.0934579	0.29193
236469	33055	7209	52156	F_P18_M10	52	0	1	3	380	381	1701	86	0	0	0	0	9	0	77	T	T	GT	0.104651	0.104651	0.116883	0.335184
236470	33055	7209	52156	F_P9_F1	52	0	1	3	380	381	1701	19	1	1	0	0	9	0	10	T	T	GT	0.473684	0.473684	0.9	0.691761
236471	33056	7224	52171	F_P13_M2	52	0	1	3	385	386	1701	11	0	0	6	0	5	0	0	A	A	AG	0.454545	0.454545	0.833333	0.689009
236472	33056	7224	52171	F_P17_F3	52	0	1	3	385	386	1701	15	1	1	11	0	4	0	0	A	A	AG	0.266667	0.266667	0.363636	0.579915
236473	33056	7224	52171	F_P17_F5	52	0	1	3	385	386	1701	22	1	1	0	0	22	0	0	A	G	GG	1	0	0	0
236474	33056	7224	52171	F_P18_F9	52	0	1	3	385	386	1701	121	0	0	110	0	11	0	0	A	A	AG	0.0909091	0.0909091	0.1	0.304636
236475	33056	7224	52171	F_P18_M10	52	0	1	3	385	386	1701	84	0	0	75	0	9	0	0	A	A	AG	0.107143	0.107143	0.12	0.3405
236476	33056	7224	52171	F_P9_F1	52	0	1	3	385	386	1701	23	1	1	14	0	9	0	0	A	A	AG	0.391304	0.391304	0.642857	0.669328
236477	33057	7237	52184	F_P13_M2	52	0	1	1	390	391	1701	10	0	0	5	0	5	0	0	G	A	AG	0.5	0.5	1	0.693147
236478	33057	7237	52184	F_P17_F3	52	0	1	1	390	391	1701	15	1	1	4	0	11	0	0	G	G	AG	0.266667	0.266667	0.363636	0.579915
236479	33057	7237	52184	F_P17_F5	52	0	1	1	390	391	1701	22	1	1	22	0	0	0	0	G	A	AA	1	0	0	0
236480	33057	7237	52184	F_P18_F9	52	0	1	1	390	391	1701	130	0	0	11	0	119	0	0	G	G	AG	0.0846154	0.0846154	0.092437	0.289899
236481	33057	7237	52184	F_P18_M10	52	0	1	1	390	391	1701	95	0	0	10	0	85	0	0	G	G	AG	0.105263	0.105263	0.117647	0.336496
236482	33057	7237	52184	F_P9_F1	52	0	1	1	390	391	1701	23	1	1	9	0	14	0	0	G	G	AG	0.391304	0.391304	0.642857	0.669328
236483	33058	7239	52186	F_P13_M2	52	0	1	3	390	391	1701	10	0	0	5	0	0	0	5	A	A	AT	0.5	0.5	1	0.693147
236484	33058	7239	52186	F_P17_F3	52	0	1	3	390	391	1701	15	1	1	11	0	0	0	4	A	A	AT	0.266667	0.266667	0.363636	0.579915
236485	33058	7239	52186	F_P17_F5	52	0	1	3	390	391	1701	22	1	1	0	0	0	0	22	A	T	TT	1	0	0	0
236486	33058	7239	52186	F_P18_F9	52	0	1	3	390	391	1701	134	0	0	123	0	0	0	11	A	A	AT	0.0820896	0.0820896	0.0894309	0.283843
236487	33058	7239	52186	F_P18_M10	52	0	1	3	390	391	1701	97	0	0	87	0	0	0	10	A	A	AT	0.103093	0.103093	0.114943	0.331826
236488	33058	7239	52186	F_P9_F1	52	0	1	3	390	391	1701	23	1	1	14	0	0	0	9	A	A	AT	0.391304	0.391304	0.642857	0.669328
236489	33059	7241	52188	F_P13_M2	52	0	1	2	391	392	1701	11	0	0	1	5	0	0	5	C	C	CT	0.545455	0.545455	1	0.93477
236490	33059	7241	52188	F_P17_F3	52	0	1	2	391	392	1701	16	1	1	0	11	0	0	5	C	C	CT	0.3125	0.3125	0.454545	0.621086
236491	33059	7241	52188	F_P17_F5	52	0	1	2	391	392	1701	23	1	1	0	0	0	0	23	C	T	TT	1	0	0	0
236492	33059	7241	52188	F_P18_F9	52	0	1	2	391	392	1701	136	0	0	0	123	0	0	13	C	C	CT	0.0955882	0.0955882	0.105691	0.31528
236493	33059	7241	52188	F_P18_M10	52	0	1	2	391	392	1701	97	0	0	0	87	0	0	10	C	C	CT	0.103093	0.103093	0.114943	0.331826
236494	33059	7241	52188	F_P9_F1	52	0	1	2	391	392	1701	24	1	1	0	14	0	0	10	C	C	CT	0.416667	0.416667	0.714286	0.679193
280742	50592	7248	52195	F_P10_F9	52	0	1	3	393	394	1701	14	1	1	11	0	0	0	3	T	A	AT	0.785714	0.214286	0.272727	0.51958
280743	50593	7249	52196	F_P10_F9	52	0	1	1	394	395	1701	14	1	1	0	0	11	0	3	T	G	GT	0.785714	0.214286	0.272727	0.51958
280744	50594	7250	52197	F_P10_F9	52	0	1	2	394	395	1701	14	1	1	3	11	0	0	0	A	C	AC	0.785714	0.214286	0.272727	0.51958
150649	17828	7266	52213	F_P13_F3	52	0	1	3	399	400	1701	44	0	0	4	40	0	0	0	C	C	AC	0.0909091	0.0909091	0.1	0.304636
150650	17828	7266	52213	F_P13_M2	52	0	1	3	399	400	1701	13	0	0	5	8	0	0	0	C	C	AC	0.384615	0.384615	0.625	0.666278
150651	17828	7266	52213	F_P17_F3	52	0	1	3	399	400	1701	15	1	1	5	10	0	0	0	C	C	AC	0.333333	0.333333	0.5	0.636514
150652	17828	7266	52213	F_P17_F5	52	0	1	3	399	400	1701	25	1	1	25	0	0	0	0	C	A	AA	1	0	0	0
150653	17828	7266	52213	F_P18_F9	52	0	1	3	399	400	1701	137	0	0	13	124	0	0	0	C	C	AC	0.0948905	0.0948905	0.104839	0.313709
150654	17828	7266	52213	F_P18_M10	52	0	1	3	399	400	1701	100	0	0	11	89	0	0	0	C	C	AC	0.11	0.11	0.123596	0.346515
150655	17828	7266	52213	F_P9_F1	52	0	1	3	399	400	1701	20	1	1	10	10	0	0	0	C	A	AC	0.5	0.5	1	0.693147
150656	17829	7272	52219	F_P13_F3	52	0	1	3	401	402	1701	44	0	0	0	40	0	0	4	C	C	CT	0.0909091	0.0909091	0.1	0.304636
150657	17829	7272	52219	F_P13_M2	52	0	1	3	401	402	1701	13	0	0	0	8	0	0	5	C	C	CT	0.384615	0.384615	0.625	0.666278
150658	17829	7272	52219	F_P17_F3	52	0	1	3	401	402	1701	14	1	1	0	9	0	0	5	C	C	CT	0.357143	0.357143	0.555556	0.651757
150659	17829	7272	52219	F_P17_F5	52	0	1	3	401	402	1701	21	1	1	0	0	0	0	21	C	T	TT	1	0	0	0
150660	17829	7272	52219	F_P18_F9	52	0	1	3	401	402	1701	138	0	0	0	127	0	0	11	C	C	CT	0.0797101	0.0797101	0.0866142	0.278061
150661	17829	7272	52219	F_P18_M10	52	0	1	3	401	402	1701	106	0	1	0	95	0	0	11	C	C	CT	0.103774	0.103774	0.115789	0.333296
150662	17829	7272	52219	F_P9_F1	52	0	1	3	401	402	1701	19	1	1	0	9	0	0	10	C	T	CT	0.526316	0.473684	0.9	0.691761
150663	17830	7278	52225	F_P10_F9	52	0	1	3	403	404	1701	14	1	1	1	1	0	0	12	C	T	AT	0.928571	0.142857	0.0833333	0.509137
150664	17830	7278	52225	F_P13_F3	52	0	1	3	403	404	1701	48	0	0	4	44	0	0	0	C	C	AC	0.0833333	0.0833333	0.0909091	0.286836
150665	17830	7278	52225	F_P13_M2	52	0	1	3	403	404	1701	13	0	0	5	5	0	0	3	C	A	AC	0.615385	0.615385	1	1.07339
150666	17830	7278	52225	F_P17_F3	52	0	1	3	403	404	1701	15	1	1	5	10	0	0	0	C	C	AC	0.333333	0.333333	0.5	0.636514
150667	17830	7278	52225	F_P17_F5	52	0	1	3	403	404	1701	23	1	1	23	0	0	0	0	C	A	AA	1	0	0	0
150668	17830	7278	52225	F_P18_F9	52	0	1	3	403	404	1701	146	1	1	11	135	0	0	0	C	C	AC	0.0753425	0.0753425	0.0814815	0.267244
150669	17830	7278	52225	F_P18_M10	52	0	1	3	403	404	1701	117	1	1	12	105	0	0	0	C	C	AC	0.102564	0.102564	0.114286	0.330681
150670	17830	7278	52225	F_P9_F1	52	0	1	3	403	404	1701	20	1	1	11	9	0	0	0	C	A	AC	0.55	0.45	0.818182	0.688139
150671	17831	7281	52228	F_P13_F3	52	0	1	3	404	405	1701	48	0	0	44	0	4	0	0	A	A	AG	0.0833333	0.0833333	0.0909091	0.286836
150672	17831	7281	52228	F_P17_F3	52	0	1	3	404	405	1701	14	1	1	10	0	4	0	0	A	A	AG	0.285714	0.285714	0.4	0.59827
150673	17831	7281	52228	F_P17_F5	52	0	1	3	404	405	1701	21	1	1	0	0	21	0	0	A	G	GG	1	0	0	0
150674	17831	7281	52228	F_P18_F9	52	0	1	3	404	405	1701	142	0	1	133	0	9	0	0	A	A	AG	0.0633803	0.0633803	0.0676692	0.236169
150675	17831	7281	52228	F_P18_M10	52	0	1	3	404	405	1701	117	1	1	103	1	13	0	0	A	A	AG	0.119658	0.119658	0.126214	0.397034
150676	17831	7281	52228	F_P9_F1	52	0	1	3	404	405	1701	18	1	1	9	0	9	0	0	A	A	AG	0.5	0.5	1	0.693147
150677	17832	7283	52230	F_P13_F3	52	0	1	2	405	406	1701	48	0	0	0	44	4	0	0	C	C	CG	0.0833333	0.0833333	0.0909091	0.286836
150678	17832	7283	52230	F_P17_F3	52	0	1	2	405	406	1701	14	1	1	0	10	4	0	0	C	C	CG	0.285714	0.285714	0.4	0.59827
150679	17832	7283	52230	F_P17_F5	52	0	1	2	405	406	1701	21	1	1	0	0	21	0	0	C	G	GG	1	0	0	0
150680	17832	7283	52230	F_P18_F9	52	0	1	2	405	406	1701	141	0	1	0	133	8	0	0	C	C	CG	0.0567376	0.0567376	0.0601504	0.217895
150681	17832	7283	52230	F_P18_M10	52	0	1	2	405	406	1701	116	1	1	0	103	13	0	0	C	C	CG	0.112069	0.112069	0.126214	0.350819
150682	17832	7283	52230	F_P9_F1	52	0	1	2	405	406	1701	16	0	1	0	7	9	0	0	C	G	CG	0.5625	0.4375	0.777778	0.685314
150683	17833	7287	52234	F_P10_F9	52	0	1	3	406	407	1701	15	1	1	1	0	0	0	14	A	T	AT	0.933333	0.0666667	0.0714286	0.24493
150684	17833	7287	52234	F_P13_F3	52	0	1	3	406	407	1701	45	0	0	40	1	0	0	4	A	A	AT	0.111111	0.111111	0.1	0.404432
150685	17833	7287	52234	F_P13_M2	52	0	1	3	406	407	1701	10	0	0	6	0	0	0	4	A	A	AT	0.4	0.4	0.666667	0.673012
150686	17833	7287	52234	F_P17_F5	52	0	1	3	406	407	1701	19	1	1	0	0	0	0	19	A	T	TT	1	0	0	0
150687	17833	7287	52234	F_P18_F9	52	0	1	3	406	407	1701	133	0	0	125	0	0	0	8	A	A	AT	0.0601504	0.0601504	0.064	0.227381
150688	17833	7287	52234	F_P18_M10	52	0	1	3	406	407	1701	112	1	1	99	1	0	0	12	A	A	AT	0.116071	0.116071	0.121212	0.390501
150689	17833	7287	52234	F_P9_F1	52	0	1	3	406	407	1701	14	0	1	7	0	0	0	7	A	A	AT	0.5	0.5	1	0.693147
150690	17834	7290	52237	F_P13_F3	52	0	1	3	407	408	1701	45	0	0	40	1	4	0	0	A	A	AG	0.111111	0.111111	0.1	0.404432
150691	17834	7290	52237	F_P17_F5	52	0	1	3	407	408	1701	19	1	1	0	0	19	0	0	A	G	GG	1	0	0	0
150692	17834	7290	52237	F_P18_F9	52	0	1	3	407	408	1701	131	0	0	122	1	8	0	0	A	A	AG	0.0687023	0.0687023	0.0655738	0.274235
150693	17834	7290	52237	F_P18_M10	52	0	1	3	407	408	1701	110	0	1	98	0	12	0	0	A	A	AG	0.109091	0.109091	0.122449	0.34461
150694	17834	7290	52237	F_P9_F1	52	0	1	3	407	408	1701	14	0	1	7	0	7	0	0	A	A	AG	0.5	0.5	1	0.693147
150695	17835	7299	52246	F_P13_F3	52	0	1	3	410	411	1701	47	0	0	43	0	4	0	0	A	A	AG	0.0851064	0.0851064	0.0930233	0.291067
150696	17835	7299	52246	F_P17_F5	52	0	1	3	410	411	1701	20	1	1	0	0	20	0	0	A	G	GG	1	0	0	0
150697	17835	7299	52246	F_P18_F9	52	0	1	3	410	411	1701	130	0	0	122	0	8	0	0	A	A	AG	0.0615385	0.0615385	0.0655738	0.23118
150698	17835	7299	52246	F_P18_M10	52	0	1	3	410	411	1701	109	0	1	97	0	12	0	0	A	A	AG	0.110092	0.110092	0.123711	0.346707
150699	17835	7299	52246	F_P9_F1	52	0	1	3	410	411	1701	15	0	1	7	0	8	0	0	A	G	AG	0.533333	0.466667	0.875	0.690923
280745	50595	7297	52244	F_P10_F9	52	0	1	1	410	411	1701	16	1	1	14	0	2	0	0	G	A	AG	0.875	0.125	0.142857	0.37677
280746	50596	7298	52245	F_P10_F9	52	0	1	2	410	411	1701	16	1	1	14	2	0	0	0	C	A	AC	0.875	0.125	0.142857	0.37677
280747	50597	7302	52249	F_P10_F9	52	0	1	3	411	412	1701	16	1	1	2	0	14	0	0	A	G	AG	0.875	0.125	0.142857	0.37677
150700	17836	7308	52255	F_P10_F9	52	0	1	3	413	414	1701	17	1	1	1	0	0	0	16	A	T	AT	0.941176	0.0588235	0.0625	0.223718
150701	17836	7308	52255	F_P13_F3	52	0	1	3	413	414	1701	46	0	0	42	0	0	0	4	A	A	AT	0.0869565	0.0869565	0.0952381	0.295439
150702	17836	7308	52255	F_P13_M2	52	0	1	3	413	414	1701	11	0	0	7	0	0	0	4	A	A	AT	0.363636	0.363636	0.571429	0.655482
150703	17836	7308	52255	F_P17_F5	52	0	1	3	413	414	1701	20	1	1	0	0	0	0	20	A	T	TT	1	0	0	0
150704	17836	7308	52255	F_P18_F9	52	0	1	3	413	414	1701	131	0	0	122	1	0	0	8	A	A	AT	0.0687023	0.0687023	0.0655738	0.274235
150705	17836	7308	52255	F_P18_M10	52	0	1	3	413	414	1701	106	0	1	92	1	1	0	12	A	A	AT	0.132075	0.132075	0.130435	0.457558
150706	17836	7308	52255	F_P9_F1	52	0	1	3	413	414	1701	15	0	1	7	0	0	0	8	A	T	AT	0.533333	0.466667	0.875	0.690923
150707	17837	7332	52279	F_P10_F9	52	0	1	3	421	422	1701	20	1	1	0	18	0	0	2	T	C	CT	0.9	0.1	0.111111	0.325083
150708	17837	7332	52279	F_P13_F3	52	0	1	3	421	422	1701	46	0	0	0	4	0	0	42	T	T	CT	0.0869565	0.0869565	0.0952381	0.295439
150709	17837	7332	52279	F_P13_M2	52	0	1	3	421	422	1701	12	0	0	0	4	0	0	8	T	T	CT	0.333333	0.333333	0.5	0.636514
150710	17837	7332	52279	F_P17_F3	52	0	1	3	421	422	1701	11	1	1	0	4	0	0	7	T	T	CT	0.363636	0.363636	0.571429	0.655482
150711	17837	7332	52279	F_P17_F5	52	0	1	3	421	422	1701	10	1	1	0	10	0	0	0	T	C	CC	1	0	0	0
150712	17837	7332	52279	F_P18_M10	52	0	1	3	421	422	1701	96	0	0	0	6	0	0	90	T	T	CT	0.0625	0.0625	0.0666667	0.233792
280748	50598	7335	52282	F_P10_F9	52	0	1	3	422	423	1701	20	1	1	3	0	17	0	0	A	G	AG	0.85	0.15	0.176471	0.422709
280749	50599	7344	52291	F_P10_F9	52	0	1	3	425	426	1701	19	1	1	17	0	0	0	2	T	A	AT	0.894737	0.105263	0.117647	0.336496
150713	17838	7356	52303	F_P10_F9	52	0	1	3	429	430	1701	19	1	1	0	2	0	0	17	C	T	CT	0.894737	0.105263	0.117647	0.336496
150714	17838	7356	52303	F_P13_F3	52	0	1	3	429	430	1701	39	0	0	0	35	0	0	4	C	C	CT	0.102564	0.102564	0.114286	0.330681
150715	17838	7356	52303	F_P13_M2	52	0	1	3	429	430	1701	11	0	0	0	7	0	0	4	C	C	CT	0.363636	0.363636	0.571429	0.655482
150716	17838	7356	52303	F_P17_F3	52	0	1	3	429	430	1701	11	1	1	0	7	0	0	4	C	C	CT	0.363636	0.363636	0.571429	0.655482
150717	17838	7356	52303	F_P18_M10	52	0	1	3	429	430	1701	93	0	0	1	86	0	0	6	C	C	CT	0.0752688	0.0752688	0.0697674	0.297928
150718	17839	7359	52306	F_P10_F9	52	0	1	3	430	431	1701	19	1	1	2	0	0	0	17	A	T	AT	0.894737	0.105263	0.117647	0.336496
150719	17839	7359	52306	F_P13_F3	52	0	1	3	430	431	1701	39	0	0	35	0	0	0	4	A	A	AT	0.102564	0.102564	0.114286	0.330681
150720	17839	7359	52306	F_P13_M2	52	0	1	3	430	431	1701	11	0	0	7	0	0	0	4	A	A	AT	0.363636	0.363636	0.571429	0.655482
150721	17839	7359	52306	F_P17_F3	52	0	1	3	430	431	1701	11	1	1	7	0	0	0	4	A	A	AT	0.363636	0.363636	0.571429	0.655482
150722	17839	7359	52306	F_P18_M10	52	0	1	3	430	431	1701	93	0	0	86	2	0	0	5	A	A	AT	0.0752688	0.0752688	0.0581395	0.31209
150723	17840	7374	52321	F_P10_F9	52	0	1	3	435	436	1701	18	1	1	2	16	0	0	0	A	C	AC	0.888889	0.111111	0.125	0.348832
150724	17840	7374	52321	F_P13_F3	52	0	1	3	435	436	1701	41	0	0	37	0	0	0	4	A	A	AT	0.097561	0.097561	0.108108	0.319691
150725	17840	7374	52321	F_P13_M2	52	0	1	3	435	436	1701	10	0	0	6	3	0	0	1	A	A	AC	0.4	0.4	0.5	0.897946
280750	50600	7377	52324	F_P10_F9	52	0	1	3	436	437	1701	18	1	1	0	2	0	0	16	C	T	CT	0.888889	0.111111	0.125	0.348832
150726	17841	7682	52629	F_P13_F3	52	0	1	2	538	539	1701	43	0	0	0	30	0	0	13	C	C	CT	0.302326	0.302326	0.433333	0.612822
64137	7999	8177	53124	F_G156_F5	53	0	1	3	57	58	534	35	0	0	0	0	4	0	31	T	T	GT	0.114286	0.114286	0.129032	0.355383
64138	7999	8177	53124	F_G87_F9	53	0	1	3	57	58	534	17	0	0	0	0	13	0	4	T	G	GT	0.764706	0.235294	0.307692	0.545595
64139	7999	8177	53124	F_P13_F3	53	0	1	3	57	58	534	47	0	0	0	0	7	0	40	T	T	GT	0.148936	0.148936	0.175	0.420859
64140	7999	8177	53124	F_P14_F9	53	0	1	3	57	58	534	25	1	1	0	0	8	0	17	T	T	GT	0.32	0.32	0.470588	0.626869
64141	7999	8177	53124	F_P18_F9	53	0	1	3	57	58	534	90	0	0	1	0	14	0	75	T	T	GT	0.166667	0.166667	0.186667	0.491383
64142	7999	8177	53124	F_P18_M10	53	0	1	3	57	58	534	77	0	0	0	0	25	0	52	T	T	GT	0.324675	0.324675	0.480769	0.630343
270275	44258	8153	53100	F_P18_F9	53	0	1	3	65	66	534	93	0	0	5	0	88	0	0	G	G	AG	0.0537634	0.0537634	0.0568182	0.209451
270276	44259	8155	53102	F_P18_F9	53	0	1	1	65	66	534	92	0	0	1	7	0	0	84	T	T	CT	0.0869565	0.0869565	0.0833333	0.328202
3999	542	8056	53003	F_G86_F5	53	0	1	1	98	99	534	17	0	0	1	9	0	0	7	C	C	CT	0.470588	0.470588	0.777778	0.86872
3993	541	8026	52973	F_G156_F5	53	0	1	1	108	109	534	38	0	0	0	31	0	0	7	C	C	CT	0.184211	0.184211	0.225806	0.477718
3994	541	8026	52973	F_G86_F5	53	0	1	1	108	109	534	19	0	0	0	12	0	0	7	C	C	CT	0.368421	0.368421	0.583333	0.65811
3995	541	8026	52973	F_N29_F5	53	0	1	1	108	109	534	15	0	0	0	8	0	0	7	C	C	CT	0.466667	0.466667	0.875	0.690923
3996	541	8026	52973	F_P13_F3	53	0	1	1	108	109	534	47	0	0	0	39	0	0	8	C	C	CT	0.170213	0.170213	0.205128	0.456223
3997	541	8026	52973	F_P18_F9	53	0	1	1	108	109	534	112	0	0	1	81	0	0	30	C	C	CT	0.276786	0.276786	0.37037	0.629335
3998	541	8026	52973	F_P18_M10	53	0	1	1	108	109	534	88	0	0	0	58	0	0	30	C	C	CT	0.340909	0.340909	0.517241	0.641637
282288	52057	7920	52867	F_N29_F5	53	0	1	2	143	144	534	12	0	0	0	4	8	0	0	G	G	CG	0.333333	0.333333	0.5	0.636514
282289	52058	7921	52868	F_N29_F5	53	0	1	1	143	144	534	12	0	0	0	0	8	0	4	G	G	GT	0.333333	0.333333	0.5	0.636514
270277	44260	8673	53620	F_P18_F9	54	0	1	1	30	31	438	107	0	0	0	96	0	0	11	C	C	CT	0.102804	0.102804	0.114583	0.3312
270278	44260	8673	53620	F_P18_M10	54	0	1	1	30	31	438	70	0	0	0	63	0	0	7	C	C	CT	0.1	0.1	0.111111	0.325083
64147	8001	10097	55044	F_P13_F3	55	0	1	3	8	9	1377	41	0	0	1	32	0	0	8	C	C	CT	0.219512	0.219512	0.25	0.602863
64148	8001	10097	55044	F_P13_F5	55	0	1	3	8	9	1377	21	1	1	0	1	0	0	20	C	T	CT	0.952381	0.047619	0.05	0.191444
64149	8001	10097	55044	F_P13_M2	55	0	1	3	8	9	1377	25	1	1	0	8	0	0	17	C	T	CT	0.68	0.32	0.470588	0.626869
64150	8001	10097	55044	F_P14_F9	55	0	1	3	8	9	1377	14	0	0	0	10	0	0	4	C	C	CT	0.285714	0.285714	0.4	0.59827
64151	8001	10097	55044	F_P17_F3	55	0	1	3	8	9	1377	11	1	1	0	3	0	0	8	C	T	CT	0.727273	0.272727	0.375	0.585953
64152	8001	10097	55044	F_P17_F5	55	0	1	3	8	9	1377	43	1	1	0	0	0	0	43	C	T	TT	1	0	0	0
64153	8001	10097	55044	F_P18_F9	55	0	1	3	8	9	1377	130	0	0	1	108	0	0	21	C	C	CT	0.169231	0.169231	0.194444	0.485956
64154	8001	10097	55044	F_P18_M10	55	0	1	3	8	9	1377	95	0	0	1	80	0	0	14	C	C	CT	0.157895	0.157895	0.175	0.474835
64155	8001	10097	55044	F_P9_F1	55	0	1	3	8	9	1377	24	1	1	0	6	0	0	18	C	T	CT	0.75	0.25	0.333333	0.562335
150863	17875	10082	55029	F_P13_F3	55	0	1	3	13	14	1377	44	0	0	32	1	0	0	11	A	A	AT	0.272727	0.272727	0.34375	0.664181
150864	17875	10082	55029	F_P13_F5	55	0	1	3	13	14	1377	19	1	1	1	0	0	0	18	A	T	AT	0.947368	0.0526316	0.0555556	0.206192
150865	17875	10082	55029	F_P13_M2	55	0	1	3	13	14	1377	22	1	1	9	0	0	0	13	A	T	AT	0.590909	0.409091	0.692308	0.676526
150866	17875	10082	55029	F_P17_F3	55	0	1	3	13	14	1377	10	1	1	2	0	0	0	8	A	T	AT	0.8	0.2	0.25	0.500402
150867	17875	10082	55029	F_P17_F5	55	0	1	3	13	14	1377	33	1	1	0	0	0	0	33	A	T	TT	1	0	0	0
150868	17875	10082	55029	F_P18_F9	55	0	1	3	13	14	1377	125	0	0	108	0	0	0	17	A	A	AT	0.136	0.136	0.157407	0.397635
150869	17875	10082	55029	F_P18_M10	55	0	1	3	13	14	1377	80	0	0	72	0	0	0	8	A	A	AT	0.1	0.1	0.111111	0.325083
150870	17875	10082	55029	F_P9_F1	55	0	1	3	13	14	1377	18	1	1	5	0	0	0	13	A	T	AT	0.722222	0.277778	0.384615	0.590842
150855	17874	10073	55020	F_P13_F3	55	0	1	3	16	17	1377	44	0	0	0	37	7	0	0	C	C	CG	0.159091	0.159091	0.189189	0.438159
150856	17874	10073	55020	F_P13_F5	55	0	1	3	16	17	1377	15	1	1	0	1	14	0	0	C	G	CG	0.933333	0.0666667	0.0714286	0.24493
150857	17874	10073	55020	F_P13_M2	55	0	1	3	16	17	1377	17	0	1	0	9	8	0	0	C	C	CG	0.470588	0.470588	0.888889	0.691416
150858	17874	10073	55020	F_P17_F3	55	0	1	3	16	17	1377	10	1	1	0	2	8	0	0	C	G	CG	0.8	0.2	0.25	0.500402
150859	17874	10073	55020	F_P17_F5	55	0	1	3	16	17	1377	29	1	1	0	0	29	0	0	C	G	GG	1	0	0	0
150860	17874	10073	55020	F_P18_F9	55	0	1	3	16	17	1377	112	0	0	0	98	14	0	0	C	C	CG	0.125	0.125	0.142857	0.37677
150861	17874	10073	55020	F_P18_M10	55	0	1	3	16	17	1377	75	0	0	0	68	7	0	0	C	C	CG	0.0933333	0.0933333	0.102941	0.310183
150862	17874	10073	55020	F_P9_F1	55	0	1	3	16	17	1377	11	0	0	1	3	6	0	1	C	G	CG	0.727273	0.454545	0.5	1.12095
150847	17873	10070	55017	F_P13_F3	55	0	1	3	17	18	1377	42	0	0	36	1	5	0	0	A	A	AG	0.142857	0.142857	0.138889	0.474482
150848	17873	10070	55017	F_P13_F5	55	0	1	3	17	18	1377	15	1	1	1	0	14	0	0	A	G	AG	0.933333	0.0666667	0.0714286	0.24493
150849	17873	10070	55017	F_P13_M2	55	0	1	3	17	18	1377	17	0	1	9	0	8	0	0	A	A	AG	0.470588	0.470588	0.888889	0.691416
150850	17873	10070	55017	F_P17_F3	55	0	1	3	17	18	1377	10	1	1	2	0	8	0	0	A	G	AG	0.8	0.2	0.25	0.500402
150851	17873	10070	55017	F_P17_F5	55	0	1	3	17	18	1377	28	1	1	0	0	28	0	0	A	G	GG	1	0	0	0
150852	17873	10070	55017	F_P18_F9	55	0	1	3	17	18	1377	110	0	0	98	0	12	0	0	A	A	AG	0.109091	0.109091	0.122449	0.34461
150853	17873	10070	55017	F_P18_M10	55	0	1	3	17	18	1377	74	0	0	68	0	6	0	0	A	A	AG	0.0810811	0.0810811	0.0882353	0.281402
150854	17873	10070	55017	F_P9_F1	55	0	1	3	17	18	1377	11	0	0	6	0	5	0	0	A	A	AG	0.454545	0.454545	0.833333	0.689009
150839	17872	10067	55014	F_P13_F3	55	0	1	3	18	19	1377	42	0	0	5	0	37	0	0	G	G	AG	0.119048	0.119048	0.135135	0.365023
150840	17872	10067	55014	F_P13_F5	55	0	1	3	18	19	1377	14	1	1	13	0	1	0	0	G	A	AG	0.928571	0.0714286	0.0769231	0.257319
150841	17872	10067	55014	F_P13_M2	55	0	1	3	18	19	1377	17	0	1	8	0	9	0	0	G	G	AG	0.470588	0.470588	0.888889	0.691416
150842	17872	10067	55014	F_P17_F3	55	0	1	3	18	19	1377	10	1	1	8	0	2	0	0	G	A	AG	0.8	0.2	0.25	0.500402
150843	17872	10067	55014	F_P17_F5	55	0	1	3	18	19	1377	28	1	1	28	0	0	0	0	G	A	AA	1	0	0	0
150844	17872	10067	55014	F_P18_F9	55	0	1	3	18	19	1377	112	0	0	12	0	100	0	0	G	G	AG	0.107143	0.107143	0.12	0.3405
150845	17872	10067	55014	F_P18_M10	55	0	1	3	18	19	1377	73	0	0	5	0	68	0	0	G	G	AG	0.0684932	0.0684932	0.0735294	0.249724
150846	17872	10067	55014	F_P9_F1	55	0	1	3	18	19	1377	11	0	0	5	0	6	0	0	G	G	AG	0.454545	0.454545	0.833333	0.689009
150833	17871	10061	55008	F_P13_F3	55	0	1	3	20	21	1377	40	0	0	0	5	0	0	35	T	T	CT	0.125	0.125	0.142857	0.37677
150834	17871	10061	55008	F_P13_F5	55	0	1	3	20	21	1377	13	1	1	0	12	0	0	1	T	C	CT	0.923077	0.0769231	0.0833333	0.271189
150835	17871	10061	55008	F_P13_M2	55	0	1	3	20	21	1377	16	0	1	0	8	0	0	8	T	C	CT	0.5	0.5	1	0.693147
150836	17871	10061	55008	F_P17_F5	55	0	1	3	20	21	1377	25	1	1	0	25	0	0	0	T	C	CC	1	0	0	0
150837	17871	10061	55008	F_P18_F9	55	0	1	3	20	21	1377	109	0	0	0	10	0	0	99	T	T	CT	0.0917431	0.0917431	0.10101	0.306552
150838	17871	10061	55008	F_P9_F1	55	0	1	3	20	21	1377	10	0	0	2	4	0	0	4	T	C	CT	0.6	0.6	1	1.05492
150827	17870	10060	55007	F_P13_F3	55	0	1	1	21	22	1377	40	0	0	5	35	0	0	0	C	C	AC	0.125	0.125	0.142857	0.37677
150828	17870	10060	55007	F_P13_F5	55	0	1	1	21	22	1377	13	1	1	12	1	0	0	0	C	A	AC	0.923077	0.0769231	0.0833333	0.271189
150829	17870	10060	55007	F_P13_M2	55	0	1	1	21	22	1377	16	0	1	8	8	0	0	0	C	A	AC	0.5	0.5	1	0.693147
150830	17870	10060	55007	F_P17_F5	55	0	1	1	21	22	1377	25	1	1	25	0	0	0	0	C	A	AA	1	0	0	0
150831	17870	10060	55007	F_P18_F9	55	0	1	1	21	22	1377	109	0	0	11	98	0	0	0	C	C	AC	0.100917	0.100917	0.112245	0.327094
150832	17870	10060	55007	F_P9_F1	55	0	1	1	21	22	1377	11	0	0	4	5	2	0	0	C	C	AC	0.545455	0.545455	0.8	1.0362
236529	33070	10055	55002	F_P13_F5	55	0	1	3	22	23	1377	10	1	1	0	9	0	0	1	T	C	CT	0.9	0.1	0.111111	0.325083
236530	33070	10055	55002	F_P13_M2	55	0	1	3	22	23	1377	16	0	1	0	7	0	0	9	T	T	CT	0.4375	0.4375	0.777778	0.685314
236531	33070	10055	55002	F_P17_F5	55	0	1	3	22	23	1377	18	1	1	0	18	0	0	0	T	C	CC	1	0	0	0
236532	33070	10055	55002	F_P18_F9	55	0	1	3	22	23	1377	114	0	0	0	8	0	0	106	T	T	CT	0.0701754	0.0701754	0.0754717	0.254093
236525	33069	10052	54999	F_P13_F5	55	0	1	3	23	24	1377	10	1	1	1	9	0	0	0	A	C	AC	0.9	0.1	0.111111	0.325083
236526	33069	10052	54999	F_P13_M2	55	0	1	3	23	24	1377	15	0	1	8	7	0	0	0	A	A	AC	0.466667	0.466667	0.875	0.690923
236527	33069	10052	54999	F_P17_F5	55	0	1	3	23	24	1377	16	1	1	0	16	0	0	0	A	C	CC	1	0	0	0
236528	33069	10052	54999	F_P18_F9	55	0	1	3	23	24	1377	115	0	0	106	8	0	0	1	A	A	AC	0.0782609	0.0782609	0.0754717	0.301801
236523	33068	10046	54993	F_P13_M2	55	0	1	3	25	26	1377	15	0	1	8	0	0	0	7	A	A	AT	0.466667	0.466667	0.875	0.690923
236524	33068	10046	54993	F_P17_F5	55	0	1	3	25	26	1377	14	1	1	0	0	0	0	14	A	T	TT	1	0	0	0
150824	17869	10036	54983	F_P13_F3	55	0	1	1	29	30	1377	44	0	0	3	0	40	0	1	G	G	AG	0.0909091	0.0909091	0.075	0.355757
150825	17869	10036	54983	F_P13_M2	55	0	1	1	29	30	1377	14	0	0	6	0	8	0	0	G	G	AG	0.428571	0.428571	0.75	0.682908
150826	17869	10036	54983	F_P17_F5	55	0	1	1	29	30	1377	13	1	1	13	0	0	0	0	G	A	AA	1	0	0	0
150820	17868	10019	54966	F_G87_F9	55	0	1	3	34	35	1377	17	0	0	15	0	2	0	0	G	A	AG	0.882353	0.117647	0.133333	0.362211
150821	17868	10019	54966	F_P13_F3	55	0	1	3	34	35	1377	44	0	0	6	0	38	0	0	G	G	AG	0.136364	0.136364	0.157895	0.398307
150822	17868	10019	54966	F_P18_F9	55	0	1	3	34	35	1377	99	0	0	19	0	79	0	1	G	G	AG	0.20202	0.20202	0.240506	0.543294
150823	17868	10019	54966	F_P18_M10	55	0	1	3	34	35	1377	71	0	0	19	0	52	0	0	G	G	AG	0.267606	0.267606	0.365385	0.580863
150818	17867	9800	54747	F_P13_F3	55	0	1	3	107	108	1377	48	0	0	41	0	7	0	0	A	A	AG	0.145833	0.145833	0.170732	0.415413
150819	17867	9800	54747	F_P18_M10	55	0	1	3	107	108	1377	77	0	0	65	0	12	0	0	A	A	AG	0.155844	0.155844	0.184615	0.432714
270287	44263	9494	54441	F_P18_F9	55	0	1	3	209	210	1377	87	0	0	0	80	0	0	7	C	C	CT	0.0804598	0.0804598	0.0875	0.279891
150813	17866	9475	54422	F_G156_F5	55	0	1	1	216	217	1377	36	0	0	0	0	4	0	32	T	T	GT	0.111111	0.111111	0.125	0.348832
150814	17866	9475	54422	F_N29_F5	55	0	1	1	216	217	1377	10	0	0	0	0	4	0	6	T	T	GT	0.4	0.4	0.666667	0.673012
150815	17866	9475	54422	F_P13_F3	55	0	1	1	216	217	1377	28	1	1	0	0	9	0	19	T	T	GT	0.321429	0.321429	0.473684	0.627942
150816	17866	9475	54422	F_P18_F9	55	0	1	1	216	217	1377	93	0	0	0	0	17	0	76	T	T	GT	0.182796	0.182796	0.223684	0.475606
150817	17866	9475	54422	F_P18_M10	55	0	1	1	216	217	1377	99	0	0	0	0	12	0	87	T	T	GT	0.121212	0.121212	0.137931	0.369333
150811	17865	9305	54252	F_P13_F3	55	0	1	3	272	273	1377	35	0	0	0	4	0	0	31	T	T	CT	0.114286	0.114286	0.129032	0.355383
150812	17865	9305	54252	F_P17_F5	55	0	1	3	272	273	1377	15	1	1	0	14	0	0	1	T	C	CT	0.933333	0.0666667	0.0714286	0.24493
150808	17864	9293	54240	F_P13_F3	55	0	1	3	276	277	1377	37	0	0	6	0	31	0	0	G	G	AG	0.162162	0.162162	0.193548	0.443238
150809	17864	9293	54240	F_P13_M2	55	0	1	3	276	277	1377	12	0	0	6	0	6	0	0	G	A	AG	0.5	0.5	1	0.693147
150810	17864	9293	54240	F_P17_F5	55	0	1	3	276	277	1377	18	1	1	17	0	1	0	0	G	A	AG	0.944444	0.0555556	0.0588235	0.214559
150805	17863	9278	54225	F_P13_F3	55	0	1	3	281	282	1377	37	0	0	0	0	31	0	6	G	G	GT	0.162162	0.162162	0.193548	0.443238
150806	17863	9278	54225	F_P13_M2	55	0	1	3	281	282	1377	13	0	0	0	0	6	0	7	G	T	GT	0.538462	0.461538	0.857143	0.690186
150807	17863	9278	54225	F_P17_F5	55	0	1	3	281	282	1377	19	1	1	0	0	1	0	18	G	T	GT	0.947368	0.0526316	0.0555556	0.206192
150802	17862	9272	54219	F_P13_F3	55	0	1	3	283	284	1377	37	0	0	6	0	31	0	0	G	G	AG	0.162162	0.162162	0.193548	0.443238
150803	17862	9272	54219	F_P13_M2	55	0	1	3	283	284	1377	14	0	0	7	0	7	0	0	G	A	AG	0.5	0.5	1	0.693147
150804	17862	9272	54219	F_P17_F5	55	0	1	3	283	284	1377	19	1	1	18	0	1	0	0	G	A	AG	0.947368	0.0526316	0.0555556	0.206192
150799	17861	9269	54216	F_P13_F3	55	0	1	3	284	285	1377	36	0	0	29	1	0	0	6	A	A	AT	0.194444	0.194444	0.206897	0.572348
150800	17861	9269	54216	F_P13_M2	55	0	1	3	284	285	1377	14	0	0	7	0	0	0	7	A	A	AT	0.5	0.5	1	0.693147
150801	17861	9269	54216	F_P17_F5	55	0	1	3	284	285	1377	16	1	1	1	0	0	0	15	A	T	AT	0.9375	0.0625	0.0666667	0.233792
150796	17860	9266	54213	F_P13_F3	55	0	1	3	285	286	1377	36	0	0	29	0	0	0	7	A	A	AT	0.194444	0.194444	0.241379	0.492604
150797	17860	9266	54213	F_P13_M2	55	0	1	3	285	286	1377	17	0	1	10	0	0	0	7	A	A	AT	0.411765	0.411765	0.7	0.677494
150798	17860	9266	54213	F_P17_F5	55	0	1	3	285	286	1377	16	1	1	1	0	0	0	15	A	T	AT	0.9375	0.0625	0.0666667	0.233792
150793	17859	9254	54201	F_P13_F3	55	0	1	3	289	290	1377	34	0	0	28	0	0	0	6	A	A	AT	0.176471	0.176471	0.214286	0.465999
150794	17859	9254	54201	F_P13_M2	55	0	1	3	289	290	1377	16	0	1	9	0	0	0	7	A	A	AT	0.4375	0.4375	0.777778	0.685314
150795	17859	9254	54201	F_P17_F5	55	0	1	3	289	290	1377	15	1	1	0	0	0	0	15	A	T	TT	1	0	0	0
150790	17858	9251	54198	F_P13_F3	55	0	1	3	290	291	1377	34	0	0	28	0	0	0	6	A	A	AT	0.176471	0.176471	0.214286	0.465999
150791	17858	9251	54198	F_P13_M2	55	0	1	3	290	291	1377	16	0	1	9	0	0	0	7	A	A	AT	0.4375	0.4375	0.777778	0.685314
150792	17858	9251	54198	F_P17_F5	55	0	1	3	290	291	1377	15	1	1	0	0	0	0	15	A	T	TT	1	0	0	0
150787	17857	9239	54186	F_P13_F3	55	0	1	3	294	295	1377	31	1	0	0	0	6	0	25	T	T	GT	0.193548	0.193548	0.24	0.491327
150788	17857	9239	54186	F_P13_M2	55	0	1	3	294	295	1377	16	0	1	0	0	7	0	9	T	T	GT	0.4375	0.4375	0.777778	0.685314
150789	17857	9239	54186	F_P17_F5	55	0	1	3	294	295	1377	15	1	1	0	0	15	0	0	T	G	GG	1	0	0	0
150784	17856	9235	54182	F_P13_F3	55	0	1	1	296	297	1377	33	0	0	6	27	0	0	0	C	C	AC	0.181818	0.181818	0.222222	0.474139
150785	17856	9235	54182	F_P13_M2	55	0	1	1	296	297	1377	16	0	1	7	9	0	0	0	C	C	AC	0.4375	0.4375	0.777778	0.685314
150786	17856	9235	54182	F_P17_F5	55	0	1	1	296	297	1377	15	1	1	15	0	0	0	0	C	A	AA	1	0	0	0
150781	17855	9230	54177	F_P13_F3	55	0	1	3	297	298	1377	33	0	0	0	0	27	0	6	G	G	GT	0.181818	0.181818	0.222222	0.474139
150782	17855	9230	54177	F_P13_M2	55	0	1	3	297	298	1377	16	0	1	0	0	9	0	7	G	G	GT	0.4375	0.4375	0.777778	0.685314
150783	17855	9230	54177	F_P17_F5	55	0	1	3	297	298	1377	15	1	1	0	0	0	0	15	G	T	TT	1	0	0	0
150778	17854	9227	54174	F_P13_F3	55	0	1	3	298	299	1377	33	0	0	27	0	0	0	6	A	A	AT	0.181818	0.181818	0.222222	0.474139
150779	17854	9227	54174	F_P13_M2	55	0	1	3	298	299	1377	16	0	1	9	0	0	0	7	A	A	AT	0.4375	0.4375	0.777778	0.685314
150780	17854	9227	54174	F_P17_F5	55	0	1	3	298	299	1377	15	1	1	0	0	0	0	15	A	T	TT	1	0	0	0
150775	17853	9203	54150	F_P13_F3	55	0	1	3	306	307	1377	33	0	0	27	0	0	0	6	A	A	AT	0.181818	0.181818	0.222222	0.474139
150776	17853	9203	54150	F_P13_M2	55	0	1	3	306	307	1377	16	0	1	9	0	0	0	7	A	A	AT	0.4375	0.4375	0.777778	0.685314
150777	17853	9203	54150	F_P17_F5	55	0	1	3	306	307	1377	15	1	1	0	0	0	0	15	A	T	TT	1	0	0	0
150769	17851	9200	54147	F_P13_F3	55	0	1	3	307	308	1377	33	0	0	0	0	6	0	27	T	T	GT	0.181818	0.181818	0.222222	0.474139
150770	17851	9200	54147	F_P13_M2	55	0	1	3	307	308	1377	16	0	1	0	0	7	0	9	T	T	GT	0.4375	0.4375	0.777778	0.685314
150771	17851	9200	54147	F_P17_F5	55	0	1	3	307	308	1377	15	1	1	0	0	15	0	0	T	G	GG	1	0	0	0
150772	17852	9202	54149	F_P13_F3	55	0	1	1	307	308	1377	33	0	0	0	0	6	0	27	T	T	GT	0.181818	0.181818	0.222222	0.474139
150773	17852	9202	54149	F_P13_M2	55	0	1	1	307	308	1377	16	0	1	0	0	7	0	9	T	T	GT	0.4375	0.4375	0.777778	0.685314
150774	17852	9202	54149	F_P17_F5	55	0	1	1	307	308	1377	15	1	1	0	0	15	0	0	T	G	GG	1	0	0	0
150766	17850	9188	54135	F_P13_F3	55	0	1	3	311	312	1377	34	0	0	6	0	28	0	0	G	G	AG	0.176471	0.176471	0.214286	0.465999
150767	17850	9188	54135	F_P13_M2	55	0	1	3	311	312	1377	16	0	1	7	0	9	0	0	G	G	AG	0.4375	0.4375	0.777778	0.685314
150768	17850	9188	54135	F_P17_F5	55	0	1	3	311	312	1377	15	1	1	15	0	0	0	0	G	A	AA	1	0	0	0
150763	17849	9181	54128	F_P13_F3	55	0	1	1	314	315	1377	33	0	0	0	27	0	0	6	C	C	CT	0.181818	0.181818	0.222222	0.474139
150764	17849	9181	54128	F_P13_M2	55	0	1	1	314	315	1377	16	0	1	0	9	0	0	7	C	C	CT	0.4375	0.4375	0.777778	0.685314
150765	17849	9181	54128	F_P17_F5	55	0	1	1	314	315	1377	15	1	1	0	0	0	0	15	C	T	TT	1	0	0	0
64143	8000	9164	54111	F_G156_F5	55	0	1	3	319	320	1377	43	0	0	0	21	0	0	22	T	T	CT	0.488372	0.488372	0.954545	0.692877
64144	8000	9164	54111	F_P14_F9	55	0	1	3	319	320	1377	25	1	1	0	5	0	0	20	T	T	CT	0.2	0.2	0.25	0.500402
64145	8000	9164	54111	F_P18_F9	55	0	1	3	319	320	1377	110	0	0	0	10	0	0	100	T	T	CT	0.0909091	0.0909091	0.1	0.304636
64146	8000	9164	54111	F_P18_M10	55	0	1	3	319	320	1377	73	0	0	0	13	0	0	60	T	T	CT	0.178082	0.178082	0.216667	0.468473
264437	41429	9155	54102	F_P13_M2	55	0	1	3	322	323	1377	13	0	0	8	0	0	0	5	A	A	AT	0.384615	0.384615	0.625	0.666278
270283	44262	9116	54063	F_G156_F5	55	0	1	3	335	336	1377	41	0	0	11	0	29	0	1	G	G	AG	0.292683	0.292683	0.37931	0.688488
270284	44262	9116	54063	F_G87_F9	55	0	1	3	335	336	1377	19	0	0	15	0	4	0	0	G	A	AG	0.789474	0.210526	0.266667	0.514653
270285	44262	9116	54063	F_P18_F9	55	0	1	3	335	336	1377	122	0	0	33	0	88	0	1	G	G	AG	0.278689	0.278689	0.375	0.62869
270286	44262	9116	54063	F_P18_M10	55	0	1	3	335	336	1377	69	0	0	9	0	60	0	0	G	G	AG	0.130435	0.130435	0.15	0.387212
269176	43540	9029	53976	F_P9_F1	55	0	1	3	364	365	1377	10	0	0	6	0	4	0	0	A	A	AG	0.4	0.4	0.666667	0.673012
269177	43541	9031	53978	F_P9_F1	55	0	1	1	364	365	1377	10	0	0	0	0	4	0	6	T	T	GT	0.4	0.4	0.666667	0.673012
269175	43539	9017	53964	F_P9_F1	55	0	1	3	368	369	1377	12	0	0	4	0	8	0	0	G	G	AG	0.333333	0.333333	0.5	0.636514
269174	43538	9014	53961	F_P9_F1	55	0	1	3	369	370	1377	16	0	1	8	0	8	0	0	A	A	AG	0.5	0.5	1	0.693147
264435	41428	9011	53958	F_P13_M2	55	0	1	3	370	371	1377	10	0	0	0	6	0	0	4	C	C	CT	0.4	0.4	0.666667	0.673012
264436	41428	9011	53958	F_P9_F1	55	0	1	3	370	371	1377	16	0	1	0	8	0	0	8	C	C	CT	0.5	0.5	1	0.693147
264433	41427	9005	53952	F_P13_M2	55	0	1	3	372	373	1377	10	0	0	6	0	4	0	0	A	A	AG	0.4	0.4	0.666667	0.673012
264434	41427	9005	53952	F_P9_F1	55	0	1	3	372	373	1377	18	1	1	10	0	8	0	0	A	A	AG	0.444444	0.444444	0.8	0.686962
236520	33067	8996	53943	F_P13_M2	55	0	1	3	375	376	1377	11	0	0	0	6	0	0	5	C	C	CT	0.454545	0.454545	0.833333	0.689009
236521	33067	8996	53943	F_P17_F5	55	0	1	3	375	376	1377	10	1	1	0	0	0	0	10	C	T	TT	1	0	0	0
236522	33067	8996	53943	F_P9_F1	55	0	1	3	375	376	1377	18	1	1	0	10	0	0	8	C	C	CT	0.444444	0.444444	0.8	0.686962
236516	33066	8969	53916	F_P13_M2	55	0	1	3	384	385	1377	14	0	0	7	0	0	0	7	A	A	AT	0.5	0.5	1	0.693147
236517	33066	8969	53916	F_P17_F5	55	0	1	3	384	385	1377	14	1	1	0	0	0	0	14	A	T	TT	1	0	0	0
236518	33066	8969	53916	F_P18_M10	55	0	1	3	384	385	1377	58	1	0	54	0	0	0	4	A	A	AT	0.0689655	0.0689655	0.0740741	0.250955
236519	33066	8969	53916	F_P9_F1	55	0	1	3	384	385	1377	21	1	1	8	0	0	0	13	A	T	AT	0.619048	0.380952	0.615385	0.664528
150758	17848	8951	53898	F_P13_F3	55	0	1	3	390	391	1377	45	0	0	4	0	0	0	41	T	T	AT	0.0888889	0.0888889	0.097561	0.29996
150759	17848	8951	53898	F_P13_M2	55	0	1	3	390	391	1377	15	0	1	7	0	1	0	7	T	A	AT	0.533333	0.533333	1	0.891867
150760	17848	8951	53898	F_P17_F5	55	0	1	3	390	391	1377	20	1	1	20	0	0	0	0	T	A	AA	1	0	0	0
150761	17848	8951	53898	F_P18_M10	55	0	1	3	390	391	1377	70	0	0	6	0	0	0	64	T	T	AT	0.0857143	0.0857143	0.09375	0.292508
150762	17848	8951	53898	F_P9_F1	55	0	1	3	390	391	1377	21	1	1	13	0	0	0	8	T	A	AT	0.619048	0.380952	0.615385	0.664528
150753	17847	8942	53889	F_P13_F3	55	0	1	3	393	394	1377	47	0	0	0	0	43	0	4	G	G	GT	0.0851064	0.0851064	0.0930233	0.291067
150754	17847	8942	53889	F_P13_M2	55	0	1	3	393	394	1377	17	0	1	0	0	10	0	7	G	G	GT	0.411765	0.411765	0.7	0.677494
150755	17847	8942	53889	F_P17_F5	55	0	1	3	393	394	1377	20	1	1	0	0	0	0	20	G	T	TT	1	0	0	0
150756	17847	8942	53889	F_P18_M10	55	0	1	3	393	394	1377	79	0	0	0	0	73	0	6	G	G	GT	0.0759494	0.0759494	0.0821918	0.268763
150757	17847	8942	53889	F_P9_F1	55	0	1	3	393	394	1377	21	1	1	0	0	8	0	13	G	T	GT	0.619048	0.380952	0.615385	0.664528
150748	17846	8921	53868	F_P13_F3	55	0	1	3	400	401	1377	42	0	0	4	0	38	0	0	G	G	AG	0.0952381	0.0952381	0.105263	0.314492
150749	17846	8921	53868	F_P13_M2	55	0	1	3	400	401	1377	17	0	1	8	0	9	0	0	G	G	AG	0.470588	0.470588	0.888889	0.691416
150750	17846	8921	53868	F_P17_F5	55	0	1	3	400	401	1377	20	1	1	20	0	0	0	0	G	A	AA	1	0	0	0
150751	17846	8921	53868	F_P18_M10	55	0	1	3	400	401	1377	75	0	0	6	0	69	0	0	G	G	AG	0.08	0.08	0.0869565	0.278769
150752	17846	8921	53868	F_P9_F1	55	0	1	3	400	401	1377	21	1	1	13	0	8	0	0	G	A	AG	0.619048	0.380952	0.615385	0.664528
150743	17845	8920	53867	F_P13_F3	55	0	1	1	401	402	1377	42	0	0	0	38	0	0	4	C	C	CT	0.0952381	0.0952381	0.105263	0.314492
150744	17845	8920	53867	F_P13_M2	55	0	1	1	401	402	1377	17	0	1	0	10	0	0	7	C	C	CT	0.411765	0.411765	0.7	0.677494
150745	17845	8920	53867	F_P17_F5	55	0	1	1	401	402	1377	20	1	1	0	0	0	0	20	C	T	TT	1	0	0	0
150746	17845	8920	53867	F_P18_M10	55	0	1	1	401	402	1377	77	0	0	0	71	0	0	6	C	C	CT	0.0779221	0.0779221	0.084507	0.273665
150747	17845	8920	53867	F_P9_F1	55	0	1	1	401	402	1377	21	1	1	0	8	0	0	13	C	T	CT	0.619048	0.380952	0.615385	0.664528
150732	17843	8909	53856	F_P13_F3	55	0	1	3	404	405	1377	42	0	0	4	0	0	0	38	T	T	AT	0.0952381	0.0952381	0.105263	0.314492
150733	17843	8909	53856	F_P13_M2	55	0	1	3	404	405	1377	17	0	1	7	0	0	0	10	T	T	AT	0.411765	0.411765	0.7	0.677494
150734	17843	8909	53856	F_P17_F5	55	0	1	3	404	405	1377	20	1	1	20	0	0	0	0	T	A	AA	1	0	0	0
150735	17843	8909	53856	F_P18_F9	55	0	1	3	404	405	1377	94	0	0	6	0	1	0	87	T	T	AT	0.0744681	0.0744681	0.0689655	0.295587
150736	17843	8909	53856	F_P18_M10	55	0	1	3	404	405	1377	78	0	0	6	0	0	0	72	T	T	AT	0.0769231	0.0769231	0.0833333	0.271189
150737	17843	8909	53856	F_P9_F1	55	0	1	3	404	405	1377	22	1	1	13	0	0	0	9	T	A	AT	0.590909	0.409091	0.692308	0.676526
150738	17844	8911	53858	F_P13_F3	55	0	1	1	404	405	1377	42	0	0	38	0	4	0	0	A	A	AG	0.0952381	0.0952381	0.105263	0.314492
150739	17844	8911	53858	F_P13_M2	55	0	1	1	404	405	1377	17	0	1	10	0	7	0	0	A	A	AG	0.411765	0.411765	0.7	0.677494
150740	17844	8911	53858	F_P17_F5	55	0	1	1	404	405	1377	20	1	1	0	0	20	0	0	A	G	GG	1	0	0	0
150741	17844	8911	53858	F_P18_M10	55	0	1	1	404	405	1377	77	0	0	71	0	6	0	0	A	A	AG	0.0779221	0.0779221	0.084507	0.273665
150742	17844	8911	53858	F_P9_F1	55	0	1	1	404	405	1377	22	1	1	9	0	13	0	0	A	G	AG	0.590909	0.409091	0.692308	0.676526
270279	44261	8891	53838	F_G156_F5	55	0	1	3	410	411	1377	40	0	0	34	0	6	0	0	A	A	AG	0.15	0.15	0.176471	0.422709
270280	44261	8891	53838	F_G87_F9	55	0	1	3	410	411	1377	14	0	0	7	0	7	0	0	A	A	AG	0.5	0.5	1	0.693147
270281	44261	8891	53838	F_P18_F9	55	0	1	3	410	411	1377	86	0	0	66	0	20	0	0	A	A	AG	0.232558	0.232558	0.30303	0.542349
270282	44261	8891	53838	F_P18_M10	55	0	1	3	410	411	1377	70	0	0	55	0	15	0	0	A	A	AG	0.214286	0.214286	0.272727	0.51958
150727	17842	8884	53831	F_P13_F3	55	0	1	1	413	414	1377	40	0	0	0	4	0	0	36	T	T	CT	0.1	0.1	0.111111	0.325083
150728	17842	8884	53831	F_P13_M2	55	0	1	1	413	414	1377	16	0	1	0	7	0	0	9	T	T	CT	0.4375	0.4375	0.777778	0.685314
150729	17842	8884	53831	F_P17_F5	55	0	1	1	413	414	1377	19	1	1	0	19	0	0	0	T	C	CC	1	0	0	0
150730	17842	8884	53831	F_P18_M10	55	0	1	1	413	414	1377	71	0	0	0	6	0	0	65	T	T	CT	0.084507	0.084507	0.0923077	0.289641
150731	17842	8884	53831	F_P9_F1	55	0	1	1	413	414	1377	19	1	1	0	12	0	0	7	T	C	CT	0.631579	0.368421	0.583333	0.65811
236508	33064	8882	53829	F_P13_M2	55	0	1	3	413	414	1377	16	0	1	0	0	7	0	9	T	T	GT	0.4375	0.4375	0.777778	0.685314
236509	33064	8882	53829	F_P17_F5	55	0	1	3	413	414	1377	19	1	1	0	0	19	0	0	T	G	GG	1	0	0	0
236510	33064	8882	53829	F_P18_M10	55	0	1	3	413	414	1377	68	0	0	0	0	6	0	62	T	T	GT	0.0882353	0.0882353	0.0967742	0.298436
236511	33064	8882	53829	F_P9_F1	55	0	1	3	413	414	1377	17	1	1	0	0	10	0	7	T	G	GT	0.588235	0.411765	0.7	0.677494
236512	33065	8883	53830	F_P13_M2	55	0	1	2	413	414	1377	16	0	1	7	0	9	0	0	G	G	AG	0.4375	0.4375	0.777778	0.685314
236513	33065	8883	53830	F_P17_F5	55	0	1	2	413	414	1377	19	1	1	19	0	0	0	0	G	A	AA	1	0	0	0
236514	33065	8883	53830	F_P18_M10	55	0	1	2	413	414	1377	68	0	0	6	0	62	0	0	G	G	AG	0.0882353	0.0882353	0.0967742	0.298436
236515	33065	8883	53830	F_P9_F1	55	0	1	2	413	414	1377	17	1	1	10	0	7	0	0	G	A	AG	0.588235	0.411765	0.7	0.677494
236504	33063	8879	53826	F_P13_M2	55	0	1	3	414	415	1377	14	0	0	5	0	9	0	0	G	G	AG	0.357143	0.357143	0.555556	0.651757
236505	33063	8879	53826	F_P17_F5	55	0	1	3	414	415	1377	19	1	1	19	0	0	0	0	G	A	AA	1	0	0	0
236506	33063	8879	53826	F_P18_M10	55	0	1	3	414	415	1377	65	0	0	6	0	59	0	0	G	G	AG	0.0923077	0.0923077	0.101695	0.307845
236507	33063	8879	53826	F_P9_F1	55	0	1	3	414	415	1377	16	0	1	9	0	7	0	0	G	A	AG	0.5625	0.4375	0.777778	0.685314
236500	33062	8878	53825	F_P13_M2	55	0	1	1	415	416	1377	14	0	0	0	0	9	0	5	G	G	GT	0.357143	0.357143	0.555556	0.651757
236501	33062	8878	53825	F_P17_F5	55	0	1	1	415	416	1377	19	1	1	0	0	0	0	19	G	T	TT	1	0	0	0
236502	33062	8878	53825	F_P18_M10	55	0	1	1	415	416	1377	65	0	0	0	0	59	0	6	G	G	GT	0.0923077	0.0923077	0.101695	0.307845
236503	33062	8878	53825	F_P9_F1	55	0	1	1	415	416	1377	16	0	1	0	0	7	0	9	G	T	GT	0.5625	0.4375	0.777778	0.685314
236496	33061	8864	53811	F_P13_M2	55	0	1	3	419	420	1377	13	0	0	9	0	4	0	0	A	A	AG	0.307692	0.307692	0.444444	0.617242
236497	33061	8864	53811	F_P17_F5	55	0	1	3	419	420	1377	14	1	1	0	0	14	0	0	A	G	GG	1	0	0	0
236498	33061	8864	53811	F_P18_M10	55	0	1	3	419	420	1377	65	0	0	59	0	5	0	1	A	A	AG	0.0923077	0.0923077	0.0847458	0.349435
236499	33061	8864	53811	F_P9_F1	55	0	1	3	419	420	1377	13	0	1	6	0	7	0	0	A	G	AG	0.538462	0.461538	0.857143	0.690186
236495	33060	8855	53802	F_P17_F5	55	0	1	3	422	423	1377	14	1	1	14	0	0	0	0	G	A	AA	1	0	0	0
150871	17876	10245	55192	F_N28_F7	56	0	1	3	5	6	1311	10	1	1	10	0	0	0	0	T	A	AA	1	0	0	0
150872	17876	10245	55192	F_P13_F3	56	0	1	3	5	6	1311	51	0	0	12	0	0	0	39	T	T	AT	0.235294	0.235294	0.307692	0.545595
150873	17876	10245	55192	F_P13_F5	56	0	1	3	5	6	1311	27	1	1	27	0	0	0	0	T	A	AA	1	0	0	0
150874	17876	10245	55192	F_P13_M2	56	0	1	3	5	6	1311	31	1	1	22	0	0	0	9	T	A	AT	0.709677	0.290323	0.409091	0.60244
150875	17876	10245	55192	F_P17_F3	56	0	1	3	5	6	1311	11	1	1	8	0	0	0	3	T	A	AT	0.727273	0.272727	0.375	0.585953
150876	17876	10245	55192	F_P17_F5	56	0	1	3	5	6	1311	80	1	1	80	0	0	0	0	T	A	AA	1	0	0	0
150877	17876	10245	55192	F_P18_F9	56	0	1	3	5	6	1311	101	0	0	17	0	0	0	84	T	T	AT	0.168317	0.168317	0.202381	0.453207
150878	17876	10245	55192	F_P18_M10	56	0	1	3	5	6	1311	101	0	1	27	0	0	0	74	T	T	AT	0.267327	0.267327	0.364865	0.580582
150879	17876	10245	55192	F_P9_F1	56	0	1	3	5	6	1311	23	1	1	20	0	0	0	3	T	A	AT	0.869565	0.130435	0.15	0.387212
150880	17877	10251	55198	F_P13_F3	56	0	1	3	7	8	1311	51	0	0	12	0	0	0	39	T	T	AT	0.235294	0.235294	0.307692	0.545595
150881	17877	10251	55198	F_P13_F5	56	0	1	3	7	8	1311	27	1	1	27	0	0	0	0	T	A	AA	1	0	0	0
150882	17877	10251	55198	F_P13_M2	56	0	1	3	7	8	1311	32	1	1	21	0	0	0	11	T	A	AT	0.65625	0.34375	0.52381	0.643492
150883	17877	10251	55198	F_P17_F3	56	0	1	3	7	8	1311	11	1	1	8	0	0	0	3	T	A	AT	0.727273	0.272727	0.375	0.585953
150884	17877	10251	55198	F_P17_F5	56	0	1	3	7	8	1311	78	1	1	78	0	0	0	0	T	A	AA	1	0	0	0
150885	17877	10251	55198	F_P18_F9	56	0	1	3	7	8	1311	109	0	0	17	0	0	0	92	T	T	AT	0.155963	0.155963	0.184783	0.432915
150886	17877	10251	55198	F_P18_M10	56	0	1	3	7	8	1311	103	0	1	27	0	0	0	76	T	T	AT	0.262136	0.262136	0.355263	0.575279
150887	17877	10251	55198	F_P9_F1	56	0	1	3	7	8	1311	23	1	1	20	0	0	0	3	T	A	AT	0.869565	0.130435	0.15	0.387212
150888	17878	10272	55219	F_P13_F3	56	0	1	3	14	15	1311	52	0	0	0	10	0	0	42	T	T	CT	0.192308	0.192308	0.238095	0.489552
150889	17878	10272	55219	F_P13_F5	56	0	1	3	14	15	1311	26	1	1	0	26	0	0	0	T	C	CC	1	0	0	0
150890	17878	10272	55219	F_P13_M2	56	0	1	3	14	15	1311	28	1	1	0	17	0	0	11	T	C	CT	0.607143	0.392857	0.647059	0.670009
150891	17878	10272	55219	F_P17_F3	56	0	1	3	14	15	1311	12	1	1	0	8	0	0	4	T	C	CT	0.666667	0.333333	0.5	0.636514
150892	17878	10272	55219	F_P17_F5	56	0	1	3	14	15	1311	66	1	1	0	66	0	0	0	T	C	CC	1	0	0	0
150893	17878	10272	55219	F_P18_F9	56	0	1	3	14	15	1311	121	0	0	0	14	0	0	107	T	T	CT	0.115702	0.115702	0.130841	0.358274
150894	17878	10272	55219	F_P18_M10	56	0	1	3	14	15	1311	96	0	0	0	21	0	0	75	T	T	CT	0.21875	0.21875	0.28	0.525321
150895	17878	10272	55219	F_P9_F1	56	0	1	3	14	15	1311	22	1	1	0	19	0	0	3	T	C	CT	0.863636	0.136364	0.157895	0.398307
150896	17879	10296	55243	F_P13_F3	56	0	1	3	22	23	1311	46	0	0	0	0	7	0	39	T	T	GT	0.152174	0.152174	0.179487	0.426461
150897	17879	10296	55243	F_P13_F5	56	0	1	3	22	23	1311	23	1	1	0	0	23	0	0	T	G	GG	1	0	0	0
150898	17879	10296	55243	F_P13_M2	56	0	1	3	22	23	1311	26	1	1	0	0	15	0	11	T	G	GT	0.576923	0.423077	0.733333	0.681266
150899	17879	10296	55243	F_P17_F3	56	0	1	3	22	23	1311	13	1	1	0	0	8	0	5	T	G	GT	0.615385	0.384615	0.625	0.666278
150900	17879	10296	55243	F_P17_F5	56	0	1	3	22	23	1311	53	1	1	0	0	53	0	0	T	G	GG	1	0	0	0
150901	17879	10296	55243	F_P18_F9	56	0	1	3	22	23	1311	116	0	0	0	0	14	0	102	T	T	GT	0.12069	0.12069	0.137255	0.368297
150902	17879	10296	55243	F_P18_M10	56	0	1	3	22	23	1311	95	0	0	0	0	18	0	77	T	T	GT	0.189474	0.189474	0.233766	0.485459
150903	17879	10296	55243	F_P9_F1	56	0	1	3	22	23	1311	18	1	1	0	0	16	0	2	T	G	GT	0.888889	0.111111	0.125	0.348832
150904	17880	10299	55246	F_P13_F3	56	0	1	3	23	24	1311	47	0	0	40	1	0	0	6	A	A	AT	0.148936	0.148936	0.15	0.48194
150905	17880	10299	55246	F_P13_F5	56	0	1	3	23	24	1311	22	1	1	0	0	0	0	22	A	T	TT	1	0	0	0
150906	17880	10299	55246	F_P13_M2	56	0	1	3	23	24	1311	25	1	1	10	1	0	0	14	A	T	AT	0.6	0.44	0.714286	0.81997
150907	17880	10299	55246	F_P17_F3	56	0	1	3	23	24	1311	14	1	1	6	0	0	0	8	A	T	AT	0.571429	0.428571	0.75	0.682908
150908	17880	10299	55246	F_P17_F5	56	0	1	3	23	24	1311	47	1	1	0	0	0	0	47	A	T	TT	1	0	0	0
150909	17880	10299	55246	F_P18_F9	56	0	1	3	23	24	1311	120	0	0	106	0	0	0	14	A	A	AT	0.116667	0.116667	0.132075	0.360231
150910	17880	10299	55246	F_P18_M10	56	0	1	3	23	24	1311	89	0	0	75	0	0	0	14	A	A	AT	0.157303	0.157303	0.186667	0.435171
150911	17880	10299	55246	F_P9_F1	56	0	1	3	23	24	1311	17	1	1	2	0	0	0	15	A	T	AT	0.882353	0.117647	0.133333	0.362211
150912	17881	10302	55249	F_P13_F3	56	0	1	3	24	25	1311	43	0	0	5	0	38	0	0	G	G	AG	0.116279	0.116279	0.131579	0.359445
150913	17881	10302	55249	F_P13_F5	56	0	1	3	24	25	1311	19	1	1	19	0	0	0	0	G	A	AA	1	0	0	0
150914	17881	10302	55249	F_P13_M2	56	0	1	3	24	25	1311	24	1	1	14	0	10	0	0	G	A	AG	0.583333	0.416667	0.714286	0.679193
150915	17881	10302	55249	F_P17_F3	56	0	1	3	24	25	1311	14	1	1	8	0	6	0	0	G	A	AG	0.571429	0.428571	0.75	0.682908
150916	17881	10302	55249	F_P17_F5	56	0	1	3	24	25	1311	42	1	1	42	0	0	0	0	G	A	AA	1	0	0	0
150917	17881	10302	55249	F_P18_F9	56	0	1	3	24	25	1311	111	0	0	12	0	99	0	0	G	G	AG	0.108108	0.108108	0.121212	0.342542
150918	17881	10302	55249	F_P18_M10	56	0	1	3	24	25	1311	82	0	0	11	0	71	0	0	G	G	AG	0.134146	0.134146	0.15493	0.394193
150919	17881	10302	55249	F_P9_F1	56	0	1	3	24	25	1311	15	0	1	14	0	1	0	0	G	A	AG	0.933333	0.0666667	0.0714286	0.24493
150920	17882	10311	55258	F_P13_F3	56	0	1	3	27	28	1311	34	0	0	0	30	0	0	4	C	C	CT	0.117647	0.117647	0.133333	0.362211
150921	17882	10311	55258	F_P13_F5	56	0	1	3	27	28	1311	11	1	1	0	0	0	0	11	C	T	TT	1	0	0	0
150922	17882	10311	55258	F_P13_M2	56	0	1	3	27	28	1311	19	0	1	0	9	0	0	10	C	T	CT	0.526316	0.473684	0.9	0.691761
150923	17882	10311	55258	F_P17_F3	56	0	1	3	27	28	1311	10	1	1	0	5	0	0	5	C	C	CT	0.5	0.5	1	0.693147
150924	17882	10311	55258	F_P17_F5	56	0	1	3	27	28	1311	29	1	1	0	0	0	0	29	C	T	TT	1	0	0	0
150925	17882	10311	55258	F_P18_F9	56	0	1	3	27	28	1311	100	0	0	0	92	0	0	8	C	C	CT	0.08	0.08	0.0869565	0.278769
150926	17882	10311	55258	F_P18_M10	56	0	1	3	27	28	1311	67	0	0	0	60	0	0	7	C	C	CT	0.104478	0.104478	0.116667	0.334811
150927	17882	10311	55258	F_P9_F1	56	0	1	3	27	28	1311	15	0	1	0	2	0	0	13	C	T	CT	0.866667	0.133333	0.153846	0.392674
150928	17883	10317	55264	F_P13_F3	56	0	1	3	29	30	1311	33	0	0	0	4	0	0	29	T	T	CT	0.121212	0.121212	0.137931	0.369333
150929	17883	10317	55264	F_P13_M2	56	0	1	3	29	30	1311	15	0	1	0	7	0	0	8	T	T	CT	0.466667	0.466667	0.875	0.690923
150930	17883	10317	55264	F_P17_F5	56	0	1	3	29	30	1311	24	1	1	0	24	0	0	0	T	C	CC	1	0	0	0
150931	17883	10317	55264	F_P18_M10	56	0	1	3	29	30	1311	67	0	0	0	6	0	0	61	T	T	CT	0.0895522	0.0895522	0.0983607	0.301501
150932	17884	10320	55267	F_P13_F3	56	0	1	3	30	31	1311	35	0	0	29	0	6	0	0	A	A	AG	0.171429	0.171429	0.206897	0.458144
150933	17884	10320	55267	F_P13_M2	56	0	1	3	30	31	1311	18	0	1	9	0	9	0	0	A	A	AG	0.5	0.5	1	0.693147
150934	17884	10320	55267	F_P17_F3	56	0	1	3	30	31	1311	10	1	1	5	0	5	0	0	A	A	AG	0.5	0.5	1	0.693147
150935	17884	10320	55267	F_P17_F5	56	0	1	3	30	31	1311	27	1	1	0	0	27	0	0	A	G	GG	1	0	0	0
150936	17884	10320	55267	F_P18_M10	56	0	1	3	30	31	1311	70	0	0	63	0	7	0	0	A	A	AG	0.1	0.1	0.111111	0.325083
150937	17884	10320	55267	F_P9_F1	56	0	1	3	30	31	1311	10	0	0	2	0	8	0	0	A	G	AG	0.8	0.2	0.25	0.500402
150938	17885	10321	55268	F_P13_F3	56	0	1	1	31	32	1311	34	0	0	28	0	6	0	0	A	A	AG	0.176471	0.176471	0.214286	0.465999
150939	17885	10321	55268	F_P13_M2	56	0	1	1	31	32	1311	18	0	1	9	0	9	0	0	A	A	AG	0.5	0.5	1	0.693147
150940	17885	10321	55268	F_P17_F3	56	0	1	1	31	32	1311	10	1	1	5	0	5	0	0	A	A	AG	0.5	0.5	1	0.693147
150941	17885	10321	55268	F_P17_F5	56	0	1	1	31	32	1311	27	1	1	0	0	27	0	0	A	G	GG	1	0	0	0
150942	17885	10321	55268	F_P18_F9	56	0	1	1	31	32	1311	92	0	0	86	0	6	0	0	A	A	AG	0.0652174	0.0652174	0.0697674	0.241088
150943	17885	10321	55268	F_P18_M10	56	0	1	1	31	32	1311	69	0	0	61	0	7	0	1	A	A	AG	0.115942	0.115942	0.114754	0.402445
150944	17886	10333	55280	F_P13_F3	56	0	1	1	35	36	1311	36	0	0	29	0	0	0	7	A	A	AT	0.194444	0.194444	0.241379	0.492604
150945	17886	10333	55280	F_P13_M2	56	0	1	1	35	36	1311	18	0	1	9	0	0	0	9	A	A	AT	0.5	0.5	1	0.693147
150946	17886	10333	55280	F_P17_F3	56	0	1	1	35	36	1311	12	1	1	5	0	0	0	7	A	T	AT	0.583333	0.416667	0.714286	0.679193
150947	17886	10333	55280	F_P17_F5	56	0	1	1	35	36	1311	32	1	1	0	0	0	0	32	A	T	TT	1	0	0	0
150948	17886	10333	55280	F_P18_F9	56	0	1	1	35	36	1311	98	0	0	88	0	0	0	10	A	A	AT	0.102041	0.102041	0.113636	0.329544
150949	17886	10333	55280	F_P18_M10	56	0	1	1	35	36	1311	70	0	0	61	0	0	0	9	A	A	AT	0.128571	0.128571	0.147541	0.383662
150950	17886	10333	55280	F_P9_F1	56	0	1	1	35	36	1311	11	0	0	2	0	0	0	9	A	T	AT	0.818182	0.181818	0.222222	0.474139
150951	17887	10342	55289	F_P13_F3	56	0	1	1	38	39	1311	35	0	0	6	0	0	0	29	T	T	AT	0.171429	0.171429	0.206897	0.458144
150952	17887	10342	55289	F_P13_M2	56	0	1	1	38	39	1311	17	0	1	8	0	0	0	9	T	T	AT	0.470588	0.470588	0.888889	0.691416
150953	17887	10342	55289	F_P17_F3	56	0	1	1	38	39	1311	12	1	1	6	0	0	0	6	T	A	AT	0.5	0.5	1	0.693147
150954	17887	10342	55289	F_P17_F5	56	0	1	1	38	39	1311	31	1	1	31	0	0	0	0	T	A	AA	1	0	0	0
150955	17887	10342	55289	F_P18_F9	56	0	1	1	38	39	1311	102	0	0	9	0	0	0	93	T	T	AT	0.0882353	0.0882353	0.0967742	0.298436
150956	17887	10342	55289	F_P18_M10	56	0	1	1	38	39	1311	72	0	0	7	0	0	0	65	T	T	AT	0.0972222	0.0972222	0.107692	0.318936
150957	17888	10347	55294	F_P13_F3	56	0	1	3	39	40	1311	34	0	0	0	7	0	0	27	T	T	CT	0.205882	0.205882	0.259259	0.50845
150958	17888	10347	55294	F_P13_M2	56	0	1	3	39	40	1311	18	0	1	0	9	0	0	9	T	C	CT	0.5	0.5	1	0.693147
150959	17888	10347	55294	F_P17_F3	56	0	1	3	39	40	1311	12	1	1	0	6	0	0	6	T	C	CT	0.5	0.5	1	0.693147
150960	17888	10347	55294	F_P17_F5	56	0	1	3	39	40	1311	34	1	1	0	33	1	0	0	T	C	CG	1	0.0294118	0.030303	0.132691
150961	17888	10347	55294	F_P18_F9	56	0	1	3	39	40	1311	103	0	0	0	9	0	0	94	T	T	CT	0.0873786	0.0873786	0.0957447	0.296431
150962	17888	10347	55294	F_P18_M10	56	0	1	3	39	40	1311	73	0	0	0	7	0	0	66	T	T	CT	0.0958904	0.0958904	0.106061	0.315958
150963	17888	10347	55294	F_P9_F1	56	0	1	3	39	40	1311	10	0	0	0	8	0	0	2	T	C	CT	0.8	0.2	0.25	0.500402
64186	8005	10348	55295	F_N28_F7	56	0	1	1	40	41	1311	10	1	1	10	0	0	0	0	G	A	AA	1	0	0	0
64187	8005	10348	55295	F_P13_F3	56	0	1	1	40	41	1311	46	0	0	8	0	38	0	0	G	G	AG	0.173913	0.173913	0.210526	0.462037
64188	8005	10348	55295	F_P13_F5	56	0	1	1	40	41	1311	10	1	1	10	0	0	0	0	G	A	AA	1	0	0	0
64189	8005	10348	55295	F_P13_M2	56	0	1	1	40	41	1311	20	0	1	11	0	9	0	0	G	A	AG	0.55	0.45	0.818182	0.688139
64190	8005	10348	55295	F_P14_F9	56	0	1	1	40	41	1311	20	0	0	4	0	16	0	0	G	G	AG	0.2	0.2	0.25	0.500402
64191	8005	10348	55295	F_P17_F3	56	0	1	1	40	41	1311	12	1	1	6	0	6	0	0	G	A	AG	0.5	0.5	1	0.693147
64192	8005	10348	55295	F_P17_F5	56	0	1	1	40	41	1311	44	1	1	43	0	0	0	1	G	A	AT	1	0.0227273	0.0232558	0.108471
64193	8005	10348	55295	F_P18_F9	56	0	1	1	40	41	1311	125	0	0	11	0	114	0	0	G	G	AG	0.088	0.088	0.0964912	0.297886
64194	8005	10348	55295	F_P18_M10	56	0	1	1	40	41	1311	81	0	0	9	0	71	0	1	G	G	AG	0.123457	0.123457	0.126761	0.41389
64195	8005	10348	55295	F_P9_F1	56	0	1	1	40	41	1311	11	0	0	9	0	2	0	0	G	A	AG	0.818182	0.181818	0.222222	0.474139
64196	8006	10352	55299	F_N28_F7	56	0	1	2	41	42	1311	10	1	1	0	0	0	0	10	A	T	TT	1	0	0	0
64197	8006	10352	55299	F_P13_F3	56	0	1	2	41	42	1311	47	0	0	40	0	0	0	7	A	A	AT	0.148936	0.148936	0.175	0.420859
64198	8006	10352	55299	F_P13_F5	56	0	1	2	41	42	1311	10	1	1	0	0	0	0	10	A	T	TT	1	0	0	0
64199	8006	10352	55299	F_P13_M2	56	0	1	2	41	42	1311	21	0	1	9	0	0	0	12	A	T	AT	0.571429	0.428571	0.75	0.682908
64200	8006	10352	55299	F_P14_F9	56	0	1	2	41	42	1311	21	0	0	16	0	0	0	5	A	A	AT	0.238095	0.238095	0.3125	0.548874
64201	8006	10352	55299	F_P17_F3	56	0	1	2	41	42	1311	12	1	1	7	0	0	0	5	A	A	AT	0.416667	0.416667	0.714286	0.679193
64202	8006	10352	55299	F_P17_F5	56	0	1	2	41	42	1311	43	1	1	0	0	1	0	42	A	T	GT	1	0.0232558	0.0238095	0.110453
64203	8006	10352	55299	F_P18_F9	56	0	1	2	41	42	1311	132	0	0	118	0	0	0	14	A	A	AT	0.106061	0.106061	0.118644	0.338199
64204	8006	10352	55299	F_P18_M10	56	0	1	2	41	42	1311	92	0	0	81	0	0	0	11	A	A	AT	0.119565	0.119565	0.135802	0.366058
64205	8006	10352	55299	F_P9_F1	56	0	1	2	41	42	1311	10	0	0	1	0	0	0	9	A	T	AT	0.9	0.1	0.111111	0.325083
64206	8007	10354	55301	F_P13_F3	56	0	1	1	42	43	1311	47	0	0	40	0	7	0	0	A	A	AG	0.148936	0.148936	0.175	0.420859
64207	8007	10354	55301	F_P13_M2	56	0	1	1	42	43	1311	20	0	1	9	0	11	0	0	A	G	AG	0.55	0.45	0.818182	0.688139
64208	8007	10354	55301	F_P14_F9	56	0	1	1	42	43	1311	21	0	0	16	0	5	0	0	A	A	AG	0.238095	0.238095	0.3125	0.548874
64209	8007	10354	55301	F_P17_F3	56	0	1	1	42	43	1311	11	1	1	7	0	4	0	0	A	A	AG	0.363636	0.363636	0.571429	0.655482
64210	8007	10354	55301	F_P17_F5	56	0	1	1	42	43	1311	40	1	1	0	0	40	0	0	A	G	GG	1	0	0	0
64211	8007	10354	55301	F_P18_F9	56	0	1	1	42	43	1311	131	0	0	116	0	15	0	0	A	A	AG	0.114504	0.114504	0.12931	0.355829
64212	8007	10354	55301	F_P18_M10	56	0	1	1	42	43	1311	94	0	0	83	0	11	0	0	A	A	AG	0.117021	0.117021	0.13253	0.360948
64213	8008	10359	55306	F_N28_F7	56	0	1	3	43	44	1311	11	1	1	0	0	11	0	0	A	G	GG	1	0	0	0
64214	8008	10359	55306	F_P13_F3	56	0	1	3	43	44	1311	49	0	0	40	0	9	0	0	A	A	AG	0.183673	0.183673	0.225	0.476918
64215	8008	10359	55306	F_P13_F5	56	0	1	3	43	44	1311	10	1	1	0	0	10	0	0	A	G	GG	1	0	0	0
64216	8008	10359	55306	F_P13_M2	56	0	1	3	43	44	1311	19	0	1	8	0	11	0	0	A	G	AG	0.578947	0.421053	0.727273	0.680629
64217	8008	10359	55306	F_P14_F9	56	0	1	3	43	44	1311	17	0	0	12	0	5	0	0	A	A	AG	0.294118	0.294118	0.416667	0.605797
64218	8008	10359	55306	F_P17_F3	56	0	1	3	43	44	1311	12	1	1	7	0	5	0	0	A	A	AG	0.416667	0.416667	0.714286	0.679193
64219	8008	10359	55306	F_P17_F5	56	0	1	3	43	44	1311	53	1	1	0	0	53	0	0	A	G	GG	1	0	0	0
64220	8008	10359	55306	F_P18_F9	56	0	1	3	43	44	1311	134	0	0	112	0	22	0	0	A	A	AG	0.164179	0.164179	0.196429	0.446535
64221	8008	10359	55306	F_P18_M10	56	0	1	3	43	44	1311	95	0	0	82	0	13	0	0	A	A	AG	0.136842	0.136842	0.158537	0.399189
64222	8008	10359	55306	F_P9_F1	56	0	1	3	43	44	1311	16	0	1	1	0	15	0	0	A	G	AG	0.9375	0.0625	0.0666667	0.233792
64223	8009	10362	55309	F_N28_F7	56	0	1	3	44	45	1311	11	1	1	0	0	0	0	11	C	T	TT	1	0	0	0
64224	8009	10362	55309	F_P13_F3	56	0	1	3	44	45	1311	51	0	0	0	41	0	0	10	C	C	CT	0.196078	0.196078	0.243902	0.494918
64225	8009	10362	55309	F_P13_F5	56	0	1	3	44	45	1311	11	1	1	0	0	0	0	11	C	T	TT	1	0	0	0
64226	8009	10362	55309	F_P13_M2	56	0	1	3	44	45	1311	19	0	1	0	8	0	0	11	C	T	CT	0.578947	0.421053	0.727273	0.680629
64227	8009	10362	55309	F_P14_F9	56	0	1	3	44	45	1311	17	0	0	0	12	0	0	5	C	C	CT	0.294118	0.294118	0.416667	0.605797
64228	8009	10362	55309	F_P17_F3	56	0	1	3	44	45	1311	12	1	1	0	7	0	0	5	C	C	CT	0.416667	0.416667	0.714286	0.679193
64229	8009	10362	55309	F_P17_F5	56	0	1	3	44	45	1311	52	1	1	0	0	0	0	52	C	T	TT	1	0	0	0
64230	8009	10362	55309	F_P18_F9	56	0	1	3	44	45	1311	139	0	0	0	117	0	0	22	C	C	CT	0.158273	0.158273	0.188034	0.436796
64231	8009	10362	55309	F_P18_M10	56	0	1	3	44	45	1311	96	0	0	0	82	0	0	14	C	C	CT	0.145833	0.145833	0.170732	0.415413
64232	8009	10362	55309	F_P9_F1	56	0	1	3	44	45	1311	16	0	1	0	1	0	0	15	C	T	CT	0.9375	0.0625	0.0666667	0.233792
64233	8010	10368	55315	F_N28_F7	56	0	1	3	46	47	1311	14	1	1	14	0	0	0	0	G	A	AA	1	0	0	0
64234	8010	10368	55315	F_P13_F3	56	0	1	3	46	47	1311	51	0	0	10	0	41	0	0	G	G	AG	0.196078	0.196078	0.243902	0.494918
64235	8010	10368	55315	F_P13_F5	56	0	1	3	46	47	1311	11	1	1	11	0	0	0	0	G	A	AA	1	0	0	0
64236	8010	10368	55315	F_P13_M2	56	0	1	3	46	47	1311	19	0	1	11	0	8	0	0	G	A	AG	0.578947	0.421053	0.727273	0.680629
64237	8010	10368	55315	F_P14_F9	56	0	1	3	46	47	1311	17	0	0	5	0	12	0	0	G	G	AG	0.294118	0.294118	0.416667	0.605797
64238	8010	10368	55315	F_P17_F3	56	0	1	3	46	47	1311	13	1	1	5	0	8	0	0	G	G	AG	0.384615	0.384615	0.625	0.666278
64239	8010	10368	55315	F_P17_F5	56	0	1	3	46	47	1311	56	1	1	56	0	0	0	0	G	A	AA	1	0	0	0
64240	8010	10368	55315	F_P18_F9	56	0	1	3	46	47	1311	140	0	1	23	0	117	0	0	G	G	AG	0.164286	0.164286	0.196581	0.446709
64241	8010	10368	55315	F_P18_M10	56	0	1	3	46	47	1311	97	0	0	14	0	83	0	0	G	G	AG	0.14433	0.14433	0.168675	0.412746
64242	8010	10368	55315	F_P9_F1	56	0	1	3	46	47	1311	16	0	1	15	0	1	0	0	G	A	AG	0.9375	0.0625	0.0666667	0.233792
64243	8011	10383	55330	F_N28_F7	56	0	1	3	51	52	1311	18	1	1	0	0	18	0	0	A	G	GG	1	0	0	0
64244	8011	10383	55330	F_P13_F3	56	0	1	3	51	52	1311	50	0	0	39	0	10	0	1	A	A	AG	0.22	0.22	0.25641	0.593928
64245	8011	10383	55330	F_P13_F5	56	0	1	3	51	52	1311	15	1	1	0	0	15	0	0	A	G	GG	1	0	0	0
64246	8011	10383	55330	F_P13_M2	56	0	1	3	51	52	1311	20	0	1	8	0	12	0	0	A	G	AG	0.6	0.4	0.666667	0.673012
64247	8011	10383	55330	F_P14_F9	56	0	1	3	51	52	1311	17	0	0	12	0	5	0	0	A	A	AG	0.294118	0.294118	0.416667	0.605797
64248	8011	10383	55330	F_P17_F3	56	0	1	3	51	52	1311	11	1	1	7	0	4	0	0	A	A	AG	0.363636	0.363636	0.571429	0.655482
64249	8011	10383	55330	F_P17_F5	56	0	1	3	51	52	1311	63	1	1	0	0	63	0	0	A	G	GG	1	0	0	0
64250	8011	10383	55330	F_P18_F9	56	0	1	3	51	52	1311	138	0	0	114	0	24	0	0	A	A	AG	0.173913	0.173913	0.210526	0.462037
64251	8011	10383	55330	F_P18_M10	56	0	1	3	51	52	1311	96	0	0	82	0	14	0	0	A	A	AG	0.145833	0.145833	0.170732	0.415413
64252	8011	10383	55330	F_P9_F1	56	0	1	3	51	52	1311	19	1	1	2	0	17	0	0	A	G	AG	0.894737	0.105263	0.117647	0.336496
64253	8012	10386	55333	F_N28_F7	56	0	1	3	52	53	1311	18	1	1	18	0	0	0	0	T	A	AA	1	0	0	0
64254	8012	10386	55333	F_P13_F3	56	0	1	3	52	53	1311	49	0	0	10	0	0	0	39	T	T	AT	0.204082	0.204082	0.25641	0.506009
64255	8012	10386	55333	F_P13_F5	56	0	1	3	52	53	1311	15	1	1	15	0	0	0	0	T	A	AA	1	0	0	0
64256	8012	10386	55333	F_P13_M2	56	0	1	3	52	53	1311	18	0	1	12	0	0	0	6	T	A	AT	0.666667	0.333333	0.5	0.636514
64257	8012	10386	55333	F_P14_F9	56	0	1	3	52	53	1311	16	0	0	5	0	0	0	11	T	T	AT	0.3125	0.3125	0.454545	0.621086
64258	8012	10386	55333	F_P17_F3	56	0	1	3	52	53	1311	11	1	1	4	0	0	0	7	T	T	AT	0.363636	0.363636	0.571429	0.655482
64259	8012	10386	55333	F_P17_F5	56	0	1	3	52	53	1311	63	1	1	63	0	0	0	0	T	A	AA	1	0	0	0
64260	8012	10386	55333	F_P18_F9	56	0	1	3	52	53	1311	136	0	0	24	0	0	0	112	T	T	AT	0.176471	0.176471	0.214286	0.465999
64261	8012	10386	55333	F_P18_M10	56	0	1	3	52	53	1311	92	0	0	14	0	0	0	78	T	T	AT	0.152174	0.152174	0.179487	0.426461
64262	8012	10386	55333	F_P9_F1	56	0	1	3	52	53	1311	19	1	1	17	0	0	0	2	T	A	AT	0.894737	0.105263	0.117647	0.336496
64263	8013	10389	55336	F_N28_F7	56	0	1	3	53	54	1311	19	1	1	0	19	0	0	0	T	C	CC	1	0	0	0
64264	8013	10389	55336	F_P13_F3	56	0	1	3	53	54	1311	49	0	0	0	10	0	0	39	T	T	CT	0.204082	0.204082	0.25641	0.506009
64265	8013	10389	55336	F_P13_F5	56	0	1	3	53	54	1311	16	1	1	0	16	0	0	0	T	C	CC	1	0	0	0
64266	8013	10389	55336	F_P13_M2	56	0	1	3	53	54	1311	19	0	1	0	13	0	0	6	T	C	CT	0.684211	0.315789	0.461538	0.623655
64267	8013	10389	55336	F_P14_F9	56	0	1	3	53	54	1311	16	0	0	0	5	0	0	11	T	T	CT	0.3125	0.3125	0.454545	0.621086
64268	8013	10389	55336	F_P17_F3	56	0	1	3	53	54	1311	12	1	1	0	5	0	0	7	T	T	CT	0.416667	0.416667	0.714286	0.679193
64269	8013	10389	55336	F_P17_F5	56	0	1	3	53	54	1311	68	1	1	0	68	0	0	0	T	C	CC	1	0	0	0
64270	8013	10389	55336	F_P18_F9	56	0	1	3	53	54	1311	138	0	0	0	26	0	0	112	T	T	CT	0.188406	0.188406	0.232143	0.483903
64271	8013	10389	55336	F_P18_M10	56	0	1	3	53	54	1311	96	0	0	0	15	0	0	81	T	T	CT	0.15625	0.15625	0.185185	0.433399
64272	8013	10389	55336	F_P9_F1	56	0	1	3	53	54	1311	21	1	1	0	19	0	0	2	T	C	CT	0.904762	0.0952381	0.105263	0.314492
64273	8014	10398	55345	F_N28_F7	56	0	1	3	56	57	1311	19	1	1	0	19	0	0	0	A	C	CC	1	0	0	0
64274	8014	10398	55345	F_P13_F3	56	0	1	3	56	57	1311	50	0	0	40	10	0	0	0	A	A	AC	0.2	0.2	0.25	0.500402
64275	8014	10398	55345	F_P13_F5	56	0	1	3	56	57	1311	17	1	1	0	17	0	0	0	A	C	CC	1	0	0	0
64276	8014	10398	55345	F_P13_M2	56	0	1	3	56	57	1311	18	0	1	4	14	0	0	0	A	C	AC	0.777778	0.222222	0.285714	0.529706
64277	8014	10398	55345	F_P14_F9	56	0	1	3	56	57	1311	16	0	0	11	5	0	0	0	A	A	AC	0.3125	0.3125	0.454545	0.621086
64278	8014	10398	55345	F_P17_F3	56	0	1	3	56	57	1311	12	1	1	7	5	0	0	0	A	A	AC	0.416667	0.416667	0.714286	0.679193
64279	8014	10398	55345	F_P17_F5	56	0	1	3	56	57	1311	72	1	1	0	72	0	0	0	A	C	CC	1	0	0	0
64280	8014	10398	55345	F_P18_F9	56	0	1	3	56	57	1311	133	0	0	104	28	0	0	1	A	A	AC	0.218045	0.218045	0.269231	0.557128
64281	8014	10398	55345	F_P18_M10	56	0	1	3	56	57	1311	95	0	0	79	16	0	0	0	A	A	AC	0.168421	0.168421	0.202532	0.453374
64282	8014	10398	55345	F_P9_F1	56	0	1	3	56	57	1311	22	1	1	2	20	0	0	0	A	C	AC	0.909091	0.0909091	0.1	0.304636
64283	8015	10416	55363	F_N28_F7	56	0	1	3	62	63	1311	19	1	1	0	19	0	0	0	T	C	CC	1	0	0	0
64284	8015	10416	55363	F_P13_F3	56	0	1	3	62	63	1311	53	0	0	0	13	0	0	40	T	T	CT	0.245283	0.245283	0.325	0.557093
64285	8015	10416	55363	F_P13_F5	56	0	1	3	62	63	1311	21	1	1	0	21	0	0	0	T	C	CC	1	0	0	0
64286	8015	10416	55363	F_P13_M2	56	0	1	3	62	63	1311	27	1	1	0	22	0	0	5	T	C	CT	0.814815	0.185185	0.227273	0.479166
64287	8015	10416	55363	F_P14_F9	56	0	1	3	62	63	1311	16	0	0	0	5	0	0	11	T	T	CT	0.3125	0.3125	0.454545	0.621086
64288	8015	10416	55363	F_P17_F1	56	0	1	3	62	63	1311	11	1	1	0	11	0	0	0	T	C	CC	1	0	0	0
64289	8015	10416	55363	F_P17_F3	56	0	1	3	62	63	1311	12	1	1	0	6	0	0	6	T	C	CT	0.5	0.5	1	0.693147
64290	8015	10416	55363	F_P17_F5	56	0	1	3	62	63	1311	79	1	1	0	79	0	0	0	T	C	CC	1	0	0	0
64291	8015	10416	55363	F_P18_F9	56	0	1	3	62	63	1311	136	0	0	0	32	0	0	104	T	T	CT	0.235294	0.235294	0.307692	0.545595
64292	8015	10416	55363	F_P18_M10	56	0	1	3	62	63	1311	105	0	1	0	17	0	0	88	T	T	CT	0.161905	0.161905	0.193182	0.442815
64293	8015	10416	55363	F_P9_F1	56	0	1	3	62	63	1311	25	1	1	0	23	0	0	2	T	C	CT	0.92	0.08	0.0869565	0.278769
64294	8016	10419	55366	F_N28_F7	56	0	1	3	63	64	1311	19	1	1	0	0	0	0	19	C	T	TT	1	0	0	0
64295	8016	10419	55366	F_P13_F3	56	0	1	3	63	64	1311	53	0	0	0	39	0	0	14	C	C	CT	0.264151	0.264151	0.358974	0.577354
64296	8016	10419	55366	F_P13_F5	56	0	1	3	63	64	1311	21	1	1	0	0	0	0	21	C	T	TT	1	0	0	0
64297	8016	10419	55366	F_P13_M2	56	0	1	3	63	64	1311	29	1	1	0	4	0	0	25	C	T	CT	0.862069	0.137931	0.16	0.40119
64298	8016	10419	55366	F_P14_F9	56	0	1	3	63	64	1311	18	0	0	0	11	0	0	7	C	C	CT	0.388889	0.388889	0.636364	0.668248
64299	8016	10419	55366	F_P17_F1	56	0	1	3	63	64	1311	11	1	1	0	0	0	0	11	C	T	TT	1	0	0	0
64300	8016	10419	55366	F_P17_F3	56	0	1	3	63	64	1311	12	1	1	0	6	0	0	6	C	C	CT	0.5	0.5	1	0.693147
64301	8016	10419	55366	F_P17_F5	56	0	1	3	63	64	1311	87	1	1	0	0	0	0	87	C	T	TT	1	0	0	0
64302	8016	10419	55366	F_P18_F9	56	0	1	3	63	64	1311	136	0	0	0	102	0	0	34	C	C	CT	0.25	0.25	0.333333	0.562335
64303	8016	10419	55366	F_P18_M10	56	0	1	3	63	64	1311	104	0	1	0	87	0	0	17	C	C	CT	0.163462	0.163462	0.195402	0.445366
64304	8016	10419	55366	F_P9_F1	56	0	1	3	63	64	1311	26	1	1	0	2	0	0	24	C	T	CT	0.923077	0.0769231	0.0833333	0.271189
64305	8017	10443	55390	F_N28_F7	56	0	1	3	71	72	1311	19	1	1	19	0	0	0	0	T	A	AA	1	0	0	0
64306	8017	10443	55390	F_P13_F3	56	0	1	3	71	72	1311	57	0	1	17	0	0	0	40	T	T	AT	0.298246	0.298246	0.425	0.60937
64307	8017	10443	55390	F_P13_F5	56	0	1	3	71	72	1311	26	1	1	26	0	0	0	0	T	A	AA	1	0	0	0
64308	8017	10443	55390	F_P13_M2	56	0	1	3	71	72	1311	35	1	1	32	0	0	0	3	T	A	AT	0.914286	0.0857143	0.09375	0.292508
64309	8017	10443	55390	F_P14_F9	56	0	1	3	71	72	1311	21	0	0	7	0	0	0	14	T	T	AT	0.333333	0.333333	0.5	0.636514
64310	8017	10443	55390	F_P17_F1	56	0	1	3	71	72	1311	11	1	1	11	0	0	0	0	T	A	AA	1	0	0	0
64311	8017	10443	55390	F_P17_F3	56	0	1	3	71	72	1311	16	1	1	9	0	0	0	7	T	A	AT	0.5625	0.4375	0.777778	0.685314
64312	8017	10443	55390	F_P17_F5	56	0	1	3	71	72	1311	107	1	1	107	0	0	0	0	T	A	AA	1	0	0	0
64313	8017	10443	55390	F_P18_F9	56	0	1	3	71	72	1311	144	0	1	41	0	0	0	103	T	T	AT	0.284722	0.284722	0.398058	0.597358
64314	8017	10443	55390	F_P18_M10	56	0	1	3	71	72	1311	109	0	1	22	0	0	0	87	T	T	AT	0.201835	0.201835	0.252874	0.502936
64315	8017	10443	55390	F_P9_F1	56	0	1	3	71	72	1311	36	1	1	31	0	0	0	5	T	A	AT	0.861111	0.138889	0.16129	0.402941
64316	8018	10485	55432	F_N28_F7	56	0	1	3	85	86	1311	19	1	1	19	0	0	0	0	T	A	AA	1	0	0	0
64317	8018	10485	55432	F_N29_F5	56	0	1	3	85	86	1311	11	0	0	5	0	0	0	6	T	T	AT	0.454545	0.454545	0.833333	0.689009
64318	8018	10485	55432	F_P13_F3	56	0	1	3	85	86	1311	64	1	1	20	0	0	0	44	T	T	AT	0.3125	0.3125	0.454545	0.621086
64319	8018	10485	55432	F_P13_F5	56	0	1	3	85	86	1311	36	1	1	36	0	0	0	0	T	A	AA	1	0	0	0
64320	8018	10485	55432	F_P13_M2	56	0	1	3	85	86	1311	35	1	1	33	0	0	0	2	T	A	AT	0.942857	0.0571429	0.0606061	0.219033
64321	8018	10485	55432	F_P14_F9	56	0	1	3	85	86	1311	19	0	0	7	0	0	0	12	T	T	AT	0.368421	0.368421	0.583333	0.65811
64322	8018	10485	55432	F_P17_F1	56	0	1	3	85	86	1311	14	1	1	14	0	0	0	0	T	A	AA	1	0	0	0
64323	8018	10485	55432	F_P17_F3	56	0	1	3	85	86	1311	19	1	1	14	0	0	0	5	T	A	AT	0.736842	0.263158	0.357143	0.576334
64324	8018	10485	55432	F_P17_F5	56	0	1	3	85	86	1311	123	1	1	123	0	0	0	0	T	A	AA	1	0	0	0
64325	8018	10485	55432	F_P18_F9	56	0	1	3	85	86	1311	152	1	1	44	0	0	0	108	T	T	AT	0.289474	0.289474	0.407407	0.60168
64326	8018	10485	55432	F_P18_M10	56	0	1	3	85	86	1311	112	1	1	23	0	0	0	89	T	T	AT	0.205357	0.205357	0.258427	0.50774
64327	8018	10485	55432	F_P9_F1	56	0	1	3	85	86	1311	39	1	1	34	0	0	0	5	T	A	AT	0.871795	0.128205	0.147059	0.38296
150964	17889	10500	55447	F_N28_F7	56	0	1	3	90	91	1311	13	1	1	0	0	13	0	0	A	G	GG	1	0	0	0
150965	17889	10500	55447	F_N29_F5	56	0	1	3	90	91	1311	11	0	0	6	0	5	0	0	A	A	AG	0.454545	0.454545	0.833333	0.689009
150966	17889	10500	55447	F_P13_F3	56	0	1	3	90	91	1311	59	1	1	41	0	18	0	0	A	A	AG	0.305085	0.305085	0.439024	0.615111
150967	17889	10500	55447	F_P13_F5	56	0	1	3	90	91	1311	33	1	1	0	0	33	0	0	A	G	GG	1	0	0	0
150968	17889	10500	55447	F_P13_M2	56	0	1	3	90	91	1311	37	1	1	5	0	32	0	0	A	G	AG	0.864865	0.135135	0.15625	0.396033
150969	17889	10500	55447	F_P17_F1	56	0	1	3	90	91	1311	16	1	1	0	0	16	0	0	A	G	GG	1	0	0	0
150970	17889	10500	55447	F_P17_F3	56	0	1	3	90	91	1311	23	1	1	6	0	17	0	0	A	G	AG	0.73913	0.26087	0.352941	0.573964
150971	17889	10500	55447	F_P17_F5	56	0	1	3	90	91	1311	109	1	1	0	0	109	0	0	A	G	GG	1	0	0	0
150972	17889	10500	55447	F_P18_F9	56	0	1	3	90	91	1311	137	0	0	99	0	38	0	0	A	A	AG	0.277372	0.277372	0.383838	0.590454
150973	17889	10500	55447	F_P18_M10	56	0	1	3	90	91	1311	107	0	1	87	0	20	0	0	A	A	AG	0.186916	0.186916	0.229885	0.48172
150974	17889	10500	55447	F_P9_F1	56	0	1	3	90	91	1311	42	1	1	7	0	35	0	0	A	G	AG	0.833333	0.166667	0.2	0.450561
150975	17890	10503	55450	F_N28_F7	56	0	1	3	91	92	1311	13	1	1	13	0	0	0	0	C	A	AA	1	0	0	0
150976	17890	10503	55450	F_N29_F5	56	0	1	3	91	92	1311	12	0	0	5	7	0	0	0	C	C	AC	0.416667	0.416667	0.714286	0.679193
150977	17890	10503	55450	F_P13_F3	56	0	1	3	91	92	1311	63	1	1	18	44	0	0	1	C	C	AC	0.301587	0.301587	0.409091	0.674388
150978	17890	10503	55450	F_P13_F5	56	0	1	3	91	92	1311	33	1	1	33	0	0	0	0	C	A	AA	1	0	0	0
150979	17890	10503	55450	F_P13_M2	56	0	1	3	91	92	1311	38	1	1	32	6	0	0	0	C	A	AC	0.842105	0.157895	0.1875	0.436162
150980	17890	10503	55450	F_P17_F1	56	0	1	3	91	92	1311	16	1	1	16	0	0	0	0	C	A	AA	1	0	0	0
150981	17890	10503	55450	F_P17_F3	56	0	1	3	91	92	1311	22	1	1	17	5	0	0	0	C	A	AC	0.772727	0.227273	0.294118	0.53596
150982	17890	10503	55450	F_P17_F5	56	0	1	3	91	92	1311	109	1	1	109	0	0	0	0	C	A	AA	1	0	0	0
150983	17890	10503	55450	F_P18_F9	56	0	1	3	91	92	1311	146	1	1	39	107	0	0	0	C	C	AC	0.267123	0.267123	0.364486	0.580377
150984	17890	10503	55450	F_P18_M10	56	0	1	3	91	92	1311	110	0	1	20	90	0	0	0	C	C	AC	0.181818	0.181818	0.222222	0.474139
150985	17890	10503	55450	F_P9_F1	56	0	1	3	91	92	1311	42	1	1	35	7	0	0	0	C	A	AC	0.833333	0.166667	0.2	0.450561
150986	17891	10512	55459	F_N28_F7	56	0	1	3	94	95	1311	12	1	1	0	0	12	0	0	A	G	GG	1	0	0	0
150987	17891	10512	55459	F_N29_F5	56	0	1	3	94	95	1311	12	0	0	7	0	5	0	0	A	A	AG	0.416667	0.416667	0.714286	0.679193
150988	17891	10512	55459	F_P13_F3	56	0	1	3	94	95	1311	60	1	1	45	0	15	0	0	A	A	AG	0.25	0.25	0.333333	0.562335
150989	17891	10512	55459	F_P13_F5	56	0	1	3	94	95	1311	31	1	1	0	0	31	0	0	A	G	GG	1	0	0	0
150990	17891	10512	55459	F_P13_M2	56	0	1	3	94	95	1311	41	1	1	6	0	35	0	0	A	G	AG	0.853659	0.146341	0.171429	0.41631
150991	17891	10512	55459	F_P17_F1	56	0	1	3	94	95	1311	16	1	1	0	0	16	0	0	A	G	GG	1	0	0	0
150992	17891	10512	55459	F_P17_F3	56	0	1	3	94	95	1311	21	1	1	5	0	16	0	0	A	G	AG	0.761905	0.238095	0.3125	0.548874
150993	17891	10512	55459	F_P17_F5	56	0	1	3	94	95	1311	97	1	1	0	0	97	0	0	A	G	GG	1	0	0	0
150994	17891	10512	55459	F_P18_F9	56	0	1	3	94	95	1311	136	0	0	105	0	31	0	0	A	A	AG	0.227941	0.227941	0.295238	0.536777
150995	17891	10512	55459	F_P18_M10	56	0	1	3	94	95	1311	100	0	0	83	0	17	0	0	A	A	AG	0.17	0.17	0.204819	0.455886
150996	17891	10512	55459	F_P9_F1	56	0	1	3	94	95	1311	36	1	1	7	0	29	0	0	A	G	AG	0.805556	0.194444	0.241379	0.492604
150997	17892	10517	55464	F_N28_F7	56	0	1	2	96	97	1311	10	1	1	10	0	0	0	0	G	A	AA	1	0	0	0
150998	17892	10517	55464	F_N29_F5	56	0	1	2	96	97	1311	12	0	0	5	0	7	0	0	G	G	AG	0.416667	0.416667	0.714286	0.679193
150999	17892	10517	55464	F_P13_F3	56	0	1	2	96	97	1311	60	1	1	15	0	45	0	0	G	G	AG	0.25	0.25	0.333333	0.562335
151000	17892	10517	55464	F_P13_F5	56	0	1	2	96	97	1311	31	1	1	31	0	0	0	0	G	A	AA	1	0	0	0
151001	17892	10517	55464	F_P13_M2	56	0	1	2	96	97	1311	41	1	1	35	0	6	0	0	G	A	AG	0.853659	0.146341	0.171429	0.41631
151002	17892	10517	55464	F_P17_F1	56	0	1	2	96	97	1311	16	1	1	16	0	0	0	0	G	A	AA	1	0	0	0
151003	17892	10517	55464	F_P17_F3	56	0	1	2	96	97	1311	20	1	1	16	0	4	0	0	G	A	AG	0.8	0.2	0.25	0.500402
151004	17892	10517	55464	F_P17_F5	56	0	1	2	96	97	1311	93	1	1	93	0	0	0	0	G	A	AA	1	0	0	0
151005	17892	10517	55464	F_P18_F9	56	0	1	2	96	97	1311	133	0	0	30	1	102	0	0	G	G	AG	0.233083	0.233083	0.294118	0.57619
151006	17892	10517	55464	F_P18_M10	56	0	1	2	96	97	1311	102	0	1	17	0	85	0	0	G	G	AG	0.166667	0.166667	0.2	0.450561
151007	17892	10517	55464	F_P9_F1	56	0	1	2	96	97	1311	36	1	1	29	0	7	0	0	G	A	AG	0.805556	0.194444	0.241379	0.492604
151008	17893	10521	55468	F_N29_F5	56	0	1	3	97	98	1311	13	0	0	0	8	0	0	5	C	C	CT	0.384615	0.384615	0.625	0.666278
151009	17893	10521	55468	F_P13_F3	56	0	1	3	97	98	1311	63	1	1	0	48	0	0	15	C	C	CT	0.238095	0.238095	0.3125	0.548874
151010	17893	10521	55468	F_P13_F5	56	0	1	3	97	98	1311	32	1	1	0	0	0	0	32	C	T	TT	1	0	0	0
151011	17893	10521	55468	F_P13_M2	56	0	1	3	97	98	1311	41	1	1	0	6	0	0	35	C	T	CT	0.853659	0.146341	0.171429	0.41631
151012	17893	10521	55468	F_P17_F1	56	0	1	3	97	98	1311	18	1	1	0	0	0	0	18	C	T	TT	1	0	0	0
151013	17893	10521	55468	F_P17_F3	56	0	1	3	97	98	1311	20	1	1	0	4	0	0	16	C	T	CT	0.8	0.2	0.25	0.500402
151014	17893	10521	55468	F_P17_F5	56	0	1	3	97	98	1311	97	1	1	0	0	0	0	97	C	T	TT	1	0	0	0
151015	17893	10521	55468	F_P18_F9	56	0	1	3	97	98	1311	135	0	0	0	104	0	0	31	C	C	CT	0.22963	0.22963	0.298077	0.538828
151016	17893	10521	55468	F_P18_M10	56	0	1	3	97	98	1311	107	0	1	0	90	0	0	17	C	C	CT	0.158879	0.158879	0.188889	0.437805
151017	17893	10521	55468	F_P9_F1	56	0	1	3	97	98	1311	37	1	1	0	7	0	0	30	C	T	CT	0.810811	0.189189	0.233333	0.485045
151018	17894	10533	55480	F_N29_F5	56	0	1	3	101	102	1311	15	0	0	10	0	5	0	0	A	A	AG	0.333333	0.333333	0.5	0.636514
151019	17894	10533	55480	F_P13_F3	56	0	1	3	101	102	1311	71	1	1	52	1	18	0	0	A	A	AG	0.267606	0.267606	0.346154	0.636041
151020	17894	10533	55480	F_P13_F5	56	0	1	3	101	102	1311	30	1	1	0	0	30	0	0	A	G	GG	1	0	0	0
151021	17894	10533	55480	F_P13_M2	56	0	1	3	101	102	1311	48	1	1	7	0	41	0	0	A	G	AG	0.854167	0.145833	0.170732	0.415413
151022	17894	10533	55480	F_P17_F1	56	0	1	3	101	102	1311	18	1	1	0	0	18	0	0	A	G	GG	1	0	0	0
151023	17894	10533	55480	F_P17_F3	56	0	1	3	101	102	1311	23	1	1	6	0	17	0	0	A	G	AG	0.73913	0.26087	0.352941	0.573964
151024	17894	10533	55480	F_P17_F5	56	0	1	3	101	102	1311	94	1	1	0	0	94	0	0	A	G	GG	1	0	0	0
151025	17894	10533	55480	F_P18_F9	56	0	1	3	101	102	1311	146	1	1	114	0	32	0	0	A	A	AG	0.219178	0.219178	0.280702	0.525866
151026	17894	10533	55480	F_P18_M10	56	0	1	3	101	102	1311	114	1	1	95	0	19	0	0	A	A	AG	0.166667	0.166667	0.2	0.450561
151027	17894	10533	55480	F_P9_F1	56	0	1	3	101	102	1311	36	1	1	7	0	29	0	0	A	G	AG	0.805556	0.194444	0.241379	0.492604
64328	8019	10563	55510	F_N29_F5	56	0	1	3	111	112	1311	15	0	0	0	10	0	0	5	C	C	CT	0.333333	0.333333	0.5	0.636514
64329	8019	10563	55510	F_P13_F3	56	0	1	3	111	112	1311	65	1	1	1	48	0	0	16	C	C	CT	0.261538	0.261538	0.333333	0.633171
64330	8019	10563	55510	F_P13_F5	56	0	1	3	111	112	1311	26	1	1	0	0	0	0	26	C	T	TT	1	0	0	0
64331	8019	10563	55510	F_P13_M2	56	0	1	3	111	112	1311	40	1	1	0	7	0	0	33	C	T	CT	0.825	0.175	0.212121	0.463726
64332	8019	10563	55510	F_P14_F9	56	0	1	3	111	112	1311	18	0	0	0	14	0	0	4	C	C	CT	0.222222	0.222222	0.285714	0.529706
64333	8019	10563	55510	F_P17_F1	56	0	1	3	111	112	1311	12	1	1	0	0	0	0	12	C	T	TT	1	0	0	0
64334	8019	10563	55510	F_P17_F3	56	0	1	3	111	112	1311	21	1	1	0	6	0	0	15	C	T	CT	0.714286	0.285714	0.4	0.59827
64335	8019	10563	55510	F_P17_F5	56	0	1	3	111	112	1311	83	1	1	0	0	0	0	83	C	T	TT	1	0	0	0
64336	8019	10563	55510	F_P18_F9	56	0	1	3	111	112	1311	145	0	1	0	120	0	0	25	C	C	CT	0.172414	0.172414	0.208333	0.459693
64337	8019	10563	55510	F_P18_M10	56	0	1	3	111	112	1311	108	0	1	0	92	0	0	16	C	C	CT	0.148148	0.148148	0.173913	0.419483
64338	8019	10563	55510	F_P9_F1	56	0	1	3	111	112	1311	33	1	1	0	9	0	0	24	C	T	CT	0.727273	0.272727	0.375	0.585953
151028	17895	10572	55519	F_N29_F5	56	0	1	3	114	115	1311	14	0	0	5	0	9	0	0	G	G	AG	0.357143	0.357143	0.555556	0.651757
151029	17895	10572	55519	F_P13_F3	56	0	1	3	114	115	1311	60	1	1	12	0	47	0	1	G	G	AG	0.216667	0.216667	0.255319	0.581414
151030	17895	10572	55519	F_P13_F5	56	0	1	3	114	115	1311	24	1	1	24	0	0	0	0	G	A	AA	1	0	0	0
151031	17895	10572	55519	F_P13_M2	56	0	1	3	114	115	1311	33	1	1	26	0	7	0	0	G	A	AG	0.787879	0.212121	0.269231	0.516754
151032	17895	10572	55519	F_P17_F1	56	0	1	3	114	115	1311	12	1	1	12	0	0	0	0	G	A	AA	1	0	0	0
151033	17895	10572	55519	F_P17_F3	56	0	1	3	114	115	1311	21	1	1	15	0	6	0	0	G	A	AG	0.714286	0.285714	0.4	0.59827
151034	17895	10572	55519	F_P17_F5	56	0	1	3	114	115	1311	68	1	1	68	0	0	0	0	G	A	AA	1	0	0	0
151035	17895	10572	55519	F_P18_F9	56	0	1	3	114	115	1311	135	0	0	21	1	113	0	0	G	G	AG	0.162963	0.162963	0.185841	0.474684
151036	17895	10572	55519	F_P18_M10	56	0	1	3	114	115	1311	107	0	1	15	0	92	0	0	G	G	AG	0.140187	0.140187	0.163043	0.405303
151037	17895	10572	55519	F_P9_F1	56	0	1	3	114	115	1311	28	1	1	21	0	7	0	0	G	A	AG	0.75	0.25	0.333333	0.562335
151038	17896	10578	55525	F_N29_F5	56	0	1	3	116	117	1311	14	0	0	5	0	0	0	9	T	T	AT	0.357143	0.357143	0.555556	0.651757
151039	17896	10578	55525	F_P13_F3	56	0	1	3	116	117	1311	60	1	1	12	0	0	0	48	T	T	AT	0.2	0.2	0.25	0.500402
151040	17896	10578	55525	F_P13_F5	56	0	1	3	116	117	1311	24	1	1	24	0	0	0	0	T	A	AA	1	0	0	0
151041	17896	10578	55525	F_P13_M2	56	0	1	3	116	117	1311	32	1	1	26	0	0	0	6	T	A	AT	0.8125	0.1875	0.230769	0.482578
151042	17896	10578	55525	F_P17_F1	56	0	1	3	116	117	1311	12	1	1	12	0	0	0	0	T	A	AA	1	0	0	0
151043	17896	10578	55525	F_P17_F3	56	0	1	3	116	117	1311	21	1	1	15	0	0	0	6	T	A	AT	0.714286	0.285714	0.4	0.59827
151044	17896	10578	55525	F_P17_F5	56	0	1	3	116	117	1311	69	1	1	69	0	0	0	0	T	A	AA	1	0	0	0
151045	17896	10578	55525	F_P18_F9	56	0	1	3	116	117	1311	134	0	0	21	0	0	0	113	T	T	AT	0.156716	0.156716	0.185841	0.434185
151046	17896	10578	55525	F_P18_M10	56	0	1	3	116	117	1311	112	1	1	14	0	0	0	98	T	T	AT	0.125	0.125	0.142857	0.37677
151047	17896	10578	55525	F_P9_F1	56	0	1	3	116	117	1311	29	1	1	22	0	0	0	7	T	A	AT	0.758621	0.241379	0.318182	0.552665
151048	17897	10587	55534	F_N29_F5	56	0	1	3	119	120	1311	16	0	1	0	6	0	0	10	T	T	CT	0.375	0.375	0.6	0.661563
151049	17897	10587	55534	F_P13_F3	56	0	1	3	119	120	1311	64	1	1	0	15	0	0	49	T	T	CT	0.234375	0.234375	0.306122	0.544509
151050	17897	10587	55534	F_P13_F5	56	0	1	3	119	120	1311	28	1	1	0	28	0	0	0	T	C	CC	1	0	0	0
151051	17897	10587	55534	F_P13_M2	56	0	1	3	119	120	1311	32	1	1	0	25	0	0	7	T	C	CT	0.78125	0.21875	0.28	0.525321
151052	17897	10587	55534	F_P17_F1	56	0	1	3	119	120	1311	12	1	1	0	12	0	0	0	T	C	CC	1	0	0	0
151053	17897	10587	55534	F_P17_F3	56	0	1	3	119	120	1311	19	1	1	0	12	0	0	7	T	C	CT	0.631579	0.368421	0.583333	0.65811
151054	17897	10587	55534	F_P17_F5	56	0	1	3	119	120	1311	70	1	1	0	70	0	0	0	T	C	CC	1	0	0	0
151055	17897	10587	55534	F_P18_F9	56	0	1	3	119	120	1311	133	0	0	0	19	0	0	114	T	T	CT	0.142857	0.142857	0.166667	0.410116
151056	17897	10587	55534	F_P18_M10	56	0	1	3	119	120	1311	107	0	1	0	14	0	0	93	T	T	CT	0.130841	0.130841	0.150538	0.387983
151057	17897	10587	55534	F_P9_F1	56	0	1	3	119	120	1311	29	1	1	0	23	0	0	6	T	C	CT	0.793103	0.206897	0.26087	0.509816
151058	17898	10602	55549	F_N29_F5	56	0	1	3	124	125	1311	18	1	1	0	7	0	0	11	T	T	CT	0.388889	0.388889	0.636364	0.668248
151059	17898	10602	55549	F_P13_F3	56	0	1	3	124	125	1311	65	1	1	0	17	1	0	47	T	T	CT	0.276923	0.276923	0.361702	0.64944
151060	17898	10602	55549	F_P13_F5	56	0	1	3	124	125	1311	27	1	1	0	27	0	0	0	T	C	CC	1	0	0	0
151061	17898	10602	55549	F_P13_M2	56	0	1	3	124	125	1311	40	1	1	0	30	0	0	10	T	C	CT	0.75	0.25	0.333333	0.562335
151062	17898	10602	55549	F_P17_F1	56	0	1	3	124	125	1311	12	1	1	1	11	0	0	0	T	C	AC	1	0.0833333	0.0909091	0.286836
151063	17898	10602	55549	F_P17_F3	56	0	1	3	124	125	1311	19	1	1	0	12	0	0	7	T	C	CT	0.631579	0.368421	0.583333	0.65811
151064	17898	10602	55549	F_P17_F5	56	0	1	3	124	125	1311	70	1	1	0	70	0	0	0	T	C	CC	1	0	0	0
151065	17898	10602	55549	F_P18_F9	56	0	1	3	124	125	1311	151	1	1	0	22	0	0	129	T	T	CT	0.145695	0.145695	0.170543	0.415169
151066	17898	10602	55549	F_P18_M10	56	0	1	3	124	125	1311	118	1	1	1	17	0	0	100	T	T	CT	0.152542	0.152542	0.17	0.459823
151067	17898	10602	55549	F_P9_F1	56	0	1	3	124	125	1311	27	1	1	0	21	0	0	6	T	C	CT	0.777778	0.222222	0.285714	0.529706
151068	17899	10606	55553	F_N29_F5	56	0	1	1	126	127	1311	18	1	1	10	0	8	0	0	A	A	AG	0.444444	0.444444	0.8	0.686962
151069	17899	10606	55553	F_P13_F3	56	0	1	1	126	127	1311	62	1	1	45	0	17	0	0	A	A	AG	0.274194	0.274194	0.377778	0.587385
151070	17899	10606	55553	F_P13_F5	56	0	1	1	126	127	1311	27	1	1	0	0	27	0	0	A	G	GG	1	0	0	0
151071	17899	10606	55553	F_P13_M2	56	0	1	1	126	127	1311	39	1	1	10	0	29	0	0	A	G	AG	0.74359	0.25641	0.344828	0.569269
151072	17899	10606	55553	F_P17_F1	56	0	1	1	126	127	1311	12	1	1	0	0	12	0	0	A	G	GG	1	0	0	0
151073	17899	10606	55553	F_P17_F3	56	0	1	1	126	127	1311	19	1	1	7	0	12	0	0	A	G	AG	0.631579	0.368421	0.583333	0.65811
151074	17899	10606	55553	F_P17_F5	56	0	1	1	126	127	1311	68	1	1	0	0	68	0	0	A	G	GG	1	0	0	0
151075	17899	10606	55553	F_P18_F9	56	0	1	1	126	127	1311	149	1	1	128	0	21	0	0	A	A	AG	0.14094	0.14094	0.164062	0.406665
151076	17899	10606	55553	F_P18_M10	56	0	1	1	126	127	1311	116	1	1	98	0	18	0	0	A	A	AG	0.155172	0.155172	0.183673	0.431577
151077	17899	10606	55553	F_P9_F1	56	0	1	1	126	127	1311	27	1	1	5	1	21	0	0	A	G	AG	0.814815	0.222222	0.238095	0.629831
151078	17900	10611	55558	F_N29_F5	56	0	1	3	127	128	1311	14	0	0	0	5	0	0	9	T	T	CT	0.357143	0.357143	0.555556	0.651757
151079	17900	10611	55558	F_P13_F3	56	0	1	3	127	128	1311	61	1	1	0	17	1	0	43	T	T	CT	0.295082	0.295082	0.395349	0.669952
151080	17900	10611	55558	F_P13_F5	56	0	1	3	127	128	1311	23	1	1	0	23	0	0	0	T	C	CC	1	0	0	0
151081	17900	10611	55558	F_P13_M2	56	0	1	3	127	128	1311	37	1	1	0	27	1	0	9	T	C	CT	0.756757	0.27027	0.333333	0.671388
151082	17900	10611	55558	F_P17_F3	56	0	1	3	127	128	1311	16	1	1	0	10	0	0	6	T	C	CT	0.625	0.375	0.6	0.661563
151083	17900	10611	55558	F_P17_F5	56	0	1	3	127	128	1311	56	1	1	0	56	0	0	0	T	C	CC	1	0	0	0
151084	17900	10611	55558	F_P18_F9	56	0	1	3	127	128	1311	133	0	0	1	18	0	0	114	T	T	CT	0.142857	0.142857	0.157895	0.439572
151085	17900	10611	55558	F_P18_M10	56	0	1	3	127	128	1311	112	1	1	0	15	0	0	97	T	T	CT	0.133929	0.133929	0.154639	0.393787
151086	17900	10611	55558	F_P9_F1	56	0	1	3	127	128	1311	25	1	1	0	20	0	0	5	T	C	CT	0.8	0.2	0.25	0.500402
151087	17901	10623	55570	F_N29_F5	56	0	1	3	131	132	1311	13	0	0	0	4	0	0	9	T	T	CT	0.307692	0.307692	0.444444	0.617242
151088	17901	10623	55570	F_P13_F3	56	0	1	3	131	132	1311	61	1	1	0	15	0	0	46	T	T	CT	0.245902	0.245902	0.326087	0.557788
151089	17901	10623	55570	F_P13_F5	56	0	1	3	131	132	1311	25	1	1	0	25	0	0	0	T	C	CC	1	0	0	0
151090	17901	10623	55570	F_P13_M2	56	0	1	3	131	132	1311	38	1	1	0	27	1	0	10	T	C	CT	0.736842	0.289474	0.37037	0.689864
151091	17901	10623	55570	F_P17_F3	56	0	1	3	131	132	1311	15	1	1	0	9	0	0	6	T	C	CT	0.6	0.4	0.666667	0.673012
151092	17901	10623	55570	F_P17_F5	56	0	1	3	131	132	1311	64	1	1	0	64	0	0	0	T	C	CC	1	0	0	0
151093	17901	10623	55570	F_P18_F9	56	0	1	3	131	132	1311	137	0	0	0	20	0	0	117	T	T	CT	0.145985	0.145985	0.17094	0.415682
151094	17901	10623	55570	F_P18_M10	56	0	1	3	131	132	1311	118	1	1	0	20	0	0	98	T	T	CT	0.169492	0.169492	0.204082	0.455079
151095	17901	10623	55570	F_P9_F1	56	0	1	3	131	132	1311	30	1	1	0	25	0	0	5	T	C	CT	0.833333	0.166667	0.2	0.450561
151096	17902	10624	55571	F_N28_F7	56	0	1	1	132	133	1311	10	1	1	0	10	0	0	0	T	C	CC	1	0	0	0
151097	17902	10624	55571	F_N29_F5	56	0	1	1	132	133	1311	14	0	0	0	4	0	0	10	T	T	CT	0.285714	0.285714	0.4	0.59827
151098	17902	10624	55571	F_P13_F3	56	0	1	1	132	133	1311	62	1	1	0	15	0	0	47	T	T	CT	0.241935	0.241935	0.319149	0.553301
151099	17902	10624	55571	F_P13_F5	56	0	1	1	132	133	1311	25	1	1	0	25	0	0	0	T	C	CC	1	0	0	0
151100	17902	10624	55571	F_P13_M2	56	0	1	1	132	133	1311	38	1	1	0	27	0	0	11	T	C	CT	0.710526	0.289474	0.407407	0.60168
151101	17902	10624	55571	F_P17_F3	56	0	1	1	132	133	1311	15	1	1	0	9	0	0	6	T	C	CT	0.6	0.4	0.666667	0.673012
151102	17902	10624	55571	F_P17_F5	56	0	1	1	132	133	1311	64	1	1	0	64	0	0	0	T	C	CC	1	0	0	0
151103	17902	10624	55571	F_P18_F9	56	0	1	1	132	133	1311	141	0	1	0	21	0	0	120	T	T	CT	0.148936	0.148936	0.175	0.420859
151104	17902	10624	55571	F_P18_M10	56	0	1	1	132	133	1311	119	1	1	0	20	0	0	99	T	T	CT	0.168067	0.168067	0.20202	0.452808
151105	17902	10624	55571	F_P9_F1	56	0	1	1	132	133	1311	30	1	1	0	25	1	0	4	T	C	CT	0.866667	0.166667	0.16	0.533962
151106	17903	10626	55573	F_N28_F7	56	0	1	3	132	133	1311	10	1	1	0	0	10	0	0	A	G	GG	1	0	0	0
151107	17903	10626	55573	F_N29_F5	56	0	1	3	132	133	1311	14	0	0	10	0	4	0	0	A	A	AG	0.285714	0.285714	0.4	0.59827
151108	17903	10626	55573	F_P13_F3	56	0	1	3	132	133	1311	62	1	1	47	0	15	0	0	A	A	AG	0.241935	0.241935	0.319149	0.553301
151109	17903	10626	55573	F_P13_F5	56	0	1	3	132	133	1311	26	1	1	0	0	26	0	0	A	G	GG	1	0	0	0
151110	17903	10626	55573	F_P13_M2	56	0	1	3	132	133	1311	38	1	1	11	0	27	0	0	A	G	AG	0.710526	0.289474	0.407407	0.60168
151111	17903	10626	55573	F_P17_F3	56	0	1	3	132	133	1311	15	1	1	6	0	9	0	0	A	G	AG	0.6	0.4	0.666667	0.673012
151112	17903	10626	55573	F_P17_F5	56	0	1	3	132	133	1311	64	1	1	0	0	64	0	0	A	G	GG	1	0	0	0
151113	17903	10626	55573	F_P18_F9	56	0	1	3	132	133	1311	142	0	1	120	0	22	0	0	A	A	AG	0.15493	0.15493	0.183333	0.431165
151114	17903	10626	55573	F_P18_M10	56	0	1	3	132	133	1311	119	1	1	99	0	20	0	0	A	A	AG	0.168067	0.168067	0.20202	0.452808
151115	17903	10626	55573	F_P9_F1	56	0	1	3	132	133	1311	30	1	1	5	0	25	0	0	A	G	AG	0.833333	0.166667	0.2	0.450561
151116	17904	10635	55582	F_N28_F7	56	0	1	3	135	136	1311	11	1	1	0	0	0	0	11	C	T	TT	1	0	0	0
151117	17904	10635	55582	F_N29_F5	56	0	1	3	135	136	1311	13	0	0	0	9	0	0	4	C	C	CT	0.307692	0.307692	0.444444	0.617242
151118	17904	10635	55582	F_P13_F3	56	0	1	3	135	136	1311	63	1	1	0	49	0	0	14	C	C	CT	0.222222	0.222222	0.285714	0.529706
151119	17904	10635	55582	F_P13_F5	56	0	1	3	135	136	1311	26	1	1	0	0	0	0	26	C	T	TT	1	0	0	0
151120	17904	10635	55582	F_P13_M2	56	0	1	3	135	136	1311	40	1	1	0	11	0	0	29	C	T	CT	0.725	0.275	0.37931	0.588169
151121	17904	10635	55582	F_P17_F1	56	0	1	3	135	136	1311	11	1	1	0	0	0	0	11	C	T	TT	1	0	0	0
151122	17904	10635	55582	F_P17_F3	56	0	1	3	135	136	1311	15	1	1	0	6	0	0	9	C	T	CT	0.6	0.4	0.666667	0.673012
151123	17904	10635	55582	F_P17_F5	56	0	1	3	135	136	1311	60	1	1	0	0	0	0	60	C	T	TT	1	0	0	0
151124	17904	10635	55582	F_P18_F9	56	0	1	3	135	136	1311	140	0	1	0	118	0	0	22	C	C	CT	0.157143	0.157143	0.186441	0.434902
151125	17904	10635	55582	F_P18_M10	56	0	1	3	135	136	1311	122	1	1	1	100	0	0	21	C	C	CT	0.180328	0.180328	0.21	0.505234
151126	17904	10635	55582	F_P9_F1	56	0	1	3	135	136	1311	28	1	1	0	5	0	0	23	C	T	CT	0.821429	0.178571	0.217391	0.46922
64339	8020	10639	55586	F_N28_F7	56	0	1	1	137	138	1311	11	1	1	0	11	0	0	0	A	C	CC	1	0	0	0
64340	8020	10639	55586	F_P13_F3	56	0	1	1	137	138	1311	62	1	1	47	14	1	0	0	A	A	AC	0.241935	0.241935	0.297872	0.612558
64341	8020	10639	55586	F_P13_F5	56	0	1	1	137	138	1311	22	1	1	0	22	0	0	0	A	C	CC	1	0	0	0
64342	8020	10639	55586	F_P13_M2	56	0	1	1	137	138	1311	39	1	1	11	28	0	0	0	A	C	AC	0.717949	0.282051	0.392857	0.59488
64343	8020	10639	55586	F_P14_F9	56	0	1	1	137	138	1311	17	0	0	13	3	1	0	0	A	A	AC	0.235294	0.235294	0.230769	0.677909
64344	8020	10639	55586	F_P17_F1	56	0	1	1	137	138	1311	10	1	1	0	10	0	0	0	A	C	CC	1	0	0	0
64345	8020	10639	55586	F_P17_F3	56	0	1	1	137	138	1311	14	1	1	6	8	0	0	0	A	C	AC	0.571429	0.428571	0.75	0.682908
64346	8020	10639	55586	F_P17_F5	56	0	1	1	137	138	1311	58	1	1	0	58	0	0	0	A	C	CC	1	0	0	0
64347	8020	10639	55586	F_P18_F9	56	0	1	1	137	138	1311	135	0	0	115	19	1	0	0	A	A	AC	0.148148	0.148148	0.165217	0.448893
64348	8020	10639	55586	F_P18_M10	56	0	1	1	137	138	1311	123	1	1	103	20	0	0	0	A	A	AC	0.162602	0.162602	0.194175	0.443959
64349	8020	10639	55586	F_P9_F1	56	0	1	1	137	138	1311	27	1	1	5	22	0	0	0	A	C	AC	0.814815	0.185185	0.227273	0.479166
64350	8021	10641	55588	F_N28_F7	56	0	1	3	137	138	1311	12	1	1	0	0	0	0	12	A	T	TT	1	0	0	0
64351	8021	10641	55588	F_P13_F3	56	0	1	3	137	138	1311	55	0	0	42	0	1	0	12	A	A	AT	0.236364	0.236364	0.285714	0.610951
64352	8021	10641	55588	F_P13_F5	56	0	1	3	137	138	1311	19	1	1	0	0	0	0	19	A	T	TT	1	0	0	0
64353	8021	10641	55588	F_P13_M2	56	0	1	3	137	138	1311	35	1	1	9	0	0	0	26	A	T	AT	0.742857	0.257143	0.346154	0.570047
64354	8021	10641	55588	F_P14_F9	56	0	1	3	137	138	1311	18	0	0	13	1	0	0	4	A	A	AT	0.277778	0.277778	0.307692	0.729843
64355	8021	10641	55588	F_P17_F5	56	0	1	3	137	138	1311	55	1	1	0	0	0	0	55	A	T	TT	1	0	0	0
64356	8021	10641	55588	F_P18_F9	56	0	1	3	137	138	1311	121	0	0	102	0	0	0	19	A	A	AT	0.157025	0.157025	0.186275	0.434703
64357	8021	10641	55588	F_P18_M10	56	0	1	3	137	138	1311	117	1	1	96	0	0	0	21	A	A	AT	0.179487	0.179487	0.21875	0.470615
64358	8021	10641	55588	F_P9_F1	56	0	1	3	137	138	1311	27	1	1	5	0	0	0	22	A	T	AT	0.814815	0.185185	0.227273	0.479166
64359	8022	10650	55597	F_N28_F7	56	0	1	3	140	141	1311	12	1	1	0	0	0	0	12	A	T	TT	1	0	0	0
64360	8022	10650	55597	F_P13_F3	56	0	1	3	140	141	1311	55	0	0	42	0	0	0	13	A	A	AT	0.236364	0.236364	0.309524	0.546852
64361	8022	10650	55597	F_P13_F5	56	0	1	3	140	141	1311	21	1	1	0	0	0	0	21	A	T	TT	1	0	0	0
64362	8022	10650	55597	F_P13_M2	56	0	1	3	140	141	1311	34	1	1	8	0	0	0	26	A	T	AT	0.764706	0.235294	0.307692	0.545595
64363	8022	10650	55597	F_P14_F9	56	0	1	3	140	141	1311	18	0	0	14	0	0	0	4	A	A	AT	0.222222	0.222222	0.285714	0.529706
64364	8022	10650	55597	F_P17_F5	56	0	1	3	140	141	1311	57	1	1	0	0	0	0	57	A	T	TT	1	0	0	0
64365	8022	10650	55597	F_P18_F9	56	0	1	3	140	141	1311	124	0	0	104	0	0	0	20	A	A	AT	0.16129	0.16129	0.192308	0.441803
64366	8022	10650	55597	F_P18_M10	56	0	1	3	140	141	1311	118	1	1	95	0	0	0	23	A	A	AT	0.194915	0.194915	0.242105	0.493272
64367	8022	10650	55597	F_P9_F1	56	0	1	3	140	141	1311	27	1	1	4	0	0	0	23	A	T	AT	0.851852	0.148148	0.173913	0.419483
64368	8023	10659	55606	F_N28_F7	56	0	1	3	143	144	1311	11	1	1	0	0	0	0	11	G	T	TT	1	0	0	0
64369	8023	10659	55606	F_N29_F5	56	0	1	3	143	144	1311	12	0	0	0	0	8	0	4	G	G	GT	0.333333	0.333333	0.5	0.636514
64370	8023	10659	55606	F_P13_F3	56	0	1	3	143	144	1311	45	0	0	0	0	33	0	12	G	G	GT	0.266667	0.266667	0.363636	0.579915
64371	8023	10659	55606	F_P13_F5	56	0	1	3	143	144	1311	20	1	1	0	0	0	0	20	G	T	TT	1	0	0	0
64372	8023	10659	55606	F_P13_M2	56	0	1	3	143	144	1311	33	1	1	1	0	7	0	25	G	T	GT	0.787879	0.242424	0.28	0.645196
64373	8023	10659	55606	F_P14_F9	56	0	1	3	143	144	1311	16	0	0	0	0	11	0	5	G	G	GT	0.3125	0.3125	0.454545	0.621086
64374	8023	10659	55606	F_P17_F1	56	0	1	3	143	144	1311	12	1	1	0	0	0	0	12	G	T	TT	1	0	0	0
64375	8023	10659	55606	F_P17_F3	56	0	1	3	143	144	1311	10	1	1	0	0	4	0	6	G	T	GT	0.6	0.4	0.666667	0.673012
64376	8023	10659	55606	F_P17_F5	56	0	1	3	143	144	1311	61	1	1	0	0	1	0	60	G	T	GT	0.983607	0.0163934	0.0166667	0.0836497
64377	8023	10659	55606	F_P18_F9	56	0	1	3	143	144	1311	117	0	0	0	0	89	0	28	G	G	GT	0.239316	0.239316	0.314607	0.55029
64378	8023	10659	55606	F_P18_M10	56	0	1	3	143	144	1311	106	0	1	0	0	81	0	25	G	G	GT	0.235849	0.235849	0.308642	0.546248
64379	8023	10659	55606	F_P9_F1	56	0	1	3	143	144	1311	27	1	1	0	0	4	0	23	G	T	GT	0.851852	0.148148	0.173913	0.419483
64380	8024	10665	55612	F_N21_F3	56	0	1	3	145	146	1311	10	1	1	8	0	0	0	2	T	A	AT	0.8	0.2	0.25	0.500402
64381	8024	10665	55612	F_N28_F7	56	0	1	3	145	146	1311	13	1	1	13	0	0	0	0	T	A	AA	1	0	0	0
64382	8024	10665	55612	F_P13_F3	56	0	1	3	145	146	1311	48	0	0	14	0	0	0	34	T	T	AT	0.291667	0.291667	0.411765	0.603637
64383	8024	10665	55612	F_P13_F5	56	0	1	3	145	146	1311	21	1	1	21	0	0	0	0	T	A	AA	1	0	0	0
64384	8024	10665	55612	F_P13_M2	56	0	1	3	145	146	1311	38	1	1	28	0	0	0	10	T	A	AT	0.736842	0.263158	0.357143	0.576334
64385	8024	10665	55612	F_P14_F9	56	0	1	3	145	146	1311	18	0	0	4	0	0	0	14	T	T	AT	0.222222	0.222222	0.285714	0.529706
64386	8024	10665	55612	F_P17_F1	56	0	1	3	145	146	1311	12	1	1	12	0	0	0	0	T	A	AA	1	0	0	0
64387	8024	10665	55612	F_P17_F3	56	0	1	3	145	146	1311	12	1	1	6	0	0	0	6	T	A	AT	0.5	0.5	1	0.693147
64388	8024	10665	55612	F_P17_F5	56	0	1	3	145	146	1311	70	1	1	70	0	0	0	0	T	A	AA	1	0	0	0
64389	8024	10665	55612	F_P18_F9	56	0	1	3	145	146	1311	126	0	0	29	0	0	0	97	T	T	AT	0.230159	0.230159	0.298969	0.539468
64390	8024	10665	55612	F_P18_M10	56	0	1	3	145	146	1311	112	1	1	26	0	0	0	86	T	T	AT	0.232143	0.232143	0.302326	0.541853
64391	8024	10665	55612	F_P9_F1	56	0	1	3	145	146	1311	31	1	1	25	0	0	0	6	T	A	AT	0.806452	0.193548	0.24	0.491327
64392	8025	10686	55633	F_N21_F3	56	0	1	3	152	153	1311	10	1	1	2	0	0	0	8	A	T	AT	0.8	0.2	0.25	0.500402
64393	8025	10686	55633	F_N28_F7	56	0	1	3	152	153	1311	13	1	1	0	0	0	0	13	A	T	TT	1	0	0	0
64394	8025	10686	55633	F_P13_F3	56	0	1	3	152	153	1311	40	0	0	29	0	0	0	11	A	A	AT	0.275	0.275	0.37931	0.588169
64395	8025	10686	55633	F_P13_F5	56	0	1	3	152	153	1311	22	1	1	0	0	0	0	22	A	T	TT	1	0	0	0
64396	8025	10686	55633	F_P13_M2	56	0	1	3	152	153	1311	33	1	1	7	0	0	0	26	A	T	AT	0.787879	0.212121	0.269231	0.516754
64397	8025	10686	55633	F_P14_F9	56	0	1	3	152	153	1311	17	0	0	13	0	0	0	4	A	A	AT	0.235294	0.235294	0.307692	0.545595
64398	8025	10686	55633	F_P17_F3	56	0	1	3	152	153	1311	12	1	1	5	0	0	0	7	A	T	AT	0.583333	0.416667	0.714286	0.679193
64399	8025	10686	55633	F_P17_F5	56	0	1	3	152	153	1311	69	1	1	0	0	0	0	69	A	T	TT	1	0	0	0
64400	8025	10686	55633	F_P18_F9	56	0	1	3	152	153	1311	120	0	0	89	0	0	0	31	A	A	AT	0.258333	0.258333	0.348315	0.571306
64401	8025	10686	55633	F_P18_M10	56	0	1	3	152	153	1311	98	0	0	73	0	0	0	25	A	A	AT	0.255102	0.255102	0.342466	0.567871
64402	8025	10686	55633	F_P9_F1	56	0	1	3	152	153	1311	32	1	1	6	0	0	0	26	A	T	AT	0.8125	0.1875	0.230769	0.482578
64403	8026	10695	55642	F_N21_F3	56	0	1	3	155	156	1311	10	1	1	0	7	0	0	3	T	C	CT	0.7	0.3	0.428571	0.610864
64404	8026	10695	55642	F_N28_F7	56	0	1	3	155	156	1311	14	1	1	0	14	0	0	0	T	C	CC	1	0	0	0
64405	8026	10695	55642	F_P13_F3	56	0	1	3	155	156	1311	42	0	0	0	12	0	0	30	T	T	CT	0.285714	0.285714	0.4	0.59827
64406	8026	10695	55642	F_P13_F5	56	0	1	3	155	156	1311	22	1	1	0	22	0	0	0	T	C	CC	1	0	0	0
64407	8026	10695	55642	F_P13_M2	56	0	1	3	155	156	1311	35	1	1	0	28	0	0	7	T	C	CT	0.8	0.2	0.25	0.500402
64408	8026	10695	55642	F_P14_F9	56	0	1	3	155	156	1311	17	0	0	0	4	0	0	13	T	T	CT	0.235294	0.235294	0.307692	0.545595
64409	8026	10695	55642	F_P17_F1	56	0	1	3	155	156	1311	10	1	1	0	10	0	0	0	T	C	CC	1	0	0	0
64410	8026	10695	55642	F_P17_F3	56	0	1	3	155	156	1311	12	1	1	0	7	0	0	5	T	C	CT	0.583333	0.416667	0.714286	0.679193
64411	8026	10695	55642	F_P17_F5	56	0	1	3	155	156	1311	71	1	1	0	71	0	0	0	T	C	CC	1	0	0	0
64412	8026	10695	55642	F_P18_F9	56	0	1	3	155	156	1311	122	0	0	0	35	0	0	87	T	T	CT	0.286885	0.286885	0.402299	0.599339
64413	8026	10695	55642	F_P18_M10	56	0	1	3	155	156	1311	101	0	1	1	28	0	0	72	T	T	CT	0.287129	0.287129	0.388889	0.642629
64414	8026	10695	55642	F_P9_F1	56	0	1	3	155	156	1311	32	1	1	0	26	0	0	6	T	C	CT	0.8125	0.1875	0.230769	0.482578
64415	8027	10698	55645	F_N21_F3	56	0	1	3	156	157	1311	10	1	1	0	7	0	0	3	T	C	CT	0.7	0.3	0.428571	0.610864
64416	8027	10698	55645	F_N28_F7	56	0	1	3	156	157	1311	14	1	1	0	14	0	0	0	T	C	CC	1	0	0	0
64417	8027	10698	55645	F_P13_F3	56	0	1	3	156	157	1311	42	0	0	0	12	0	0	30	T	T	CT	0.285714	0.285714	0.4	0.59827
64418	8027	10698	55645	F_P13_F5	56	0	1	3	156	157	1311	23	1	1	0	23	0	0	0	T	C	CC	1	0	0	0
64419	8027	10698	55645	F_P13_M2	56	0	1	3	156	157	1311	36	1	1	0	29	0	0	7	T	C	CT	0.805556	0.194444	0.241379	0.492604
64420	8027	10698	55645	F_P14_F9	56	0	1	3	156	157	1311	17	0	0	0	4	0	0	13	T	T	CT	0.235294	0.235294	0.307692	0.545595
64421	8027	10698	55645	F_P17_F1	56	0	1	3	156	157	1311	10	1	1	0	10	0	0	0	T	C	CC	1	0	0	0
64422	8027	10698	55645	F_P17_F3	56	0	1	3	156	157	1311	12	1	1	0	7	0	0	5	T	C	CT	0.583333	0.416667	0.714286	0.679193
64423	8027	10698	55645	F_P17_F5	56	0	1	3	156	157	1311	71	1	1	0	71	0	0	0	T	C	CC	1	0	0	0
64424	8027	10698	55645	F_P18_F9	56	0	1	3	156	157	1311	122	0	0	0	35	0	0	87	T	T	CT	0.286885	0.286885	0.402299	0.599339
64425	8027	10698	55645	F_P18_M10	56	0	1	3	156	157	1311	103	0	1	1	29	0	0	73	T	T	CT	0.291262	0.291262	0.39726	0.645844
64426	8027	10698	55645	F_P9_F1	56	0	1	3	156	157	1311	33	1	1	0	27	0	0	6	T	C	CT	0.818182	0.181818	0.222222	0.474139
64427	8028	10704	55651	F_N21_F3	56	0	1	3	158	159	1311	10	1	1	0	2	0	0	8	C	T	CT	0.8	0.2	0.25	0.500402
64428	8028	10704	55651	F_N28_F7	56	0	1	3	158	159	1311	16	1	1	0	0	0	0	16	C	T	TT	1	0	0	0
64429	8028	10704	55651	F_P13_F3	56	0	1	3	158	159	1311	47	0	0	0	34	0	0	13	C	C	CT	0.276596	0.276596	0.382353	0.589709
64430	8028	10704	55651	F_P13_F5	56	0	1	3	158	159	1311	25	1	1	1	0	0	0	24	C	T	AT	1	0.04	0.0416667	0.167944
64431	8028	10704	55651	F_P13_M2	56	0	1	3	158	159	1311	40	1	1	0	8	0	0	32	C	T	CT	0.8	0.2	0.25	0.500402
64432	8028	10704	55651	F_P14_F9	56	0	1	3	158	159	1311	17	0	0	0	13	0	0	4	C	C	CT	0.235294	0.235294	0.307692	0.545595
64433	8028	10704	55651	F_P17_F1	56	0	1	3	158	159	1311	10	1	1	0	0	0	0	10	C	T	TT	1	0	0	0
64434	8028	10704	55651	F_P17_F3	56	0	1	3	158	159	1311	12	1	1	0	5	0	0	7	C	T	CT	0.583333	0.416667	0.714286	0.679193
64435	8028	10704	55651	F_P17_F5	56	0	1	3	158	159	1311	78	1	1	0	0	0	0	78	C	T	TT	1	0	0	0
64436	8028	10704	55651	F_P18_F9	56	0	1	3	158	159	1311	131	0	0	0	93	0	0	38	C	C	CT	0.290076	0.290076	0.408602	0.60222
64437	8028	10704	55651	F_P18_M10	56	0	1	3	158	159	1311	113	1	1	0	82	0	0	31	C	C	CT	0.274336	0.274336	0.378049	0.587524
64438	8028	10704	55651	F_P9_F1	56	0	1	3	158	159	1311	35	1	1	0	6	0	0	29	C	T	CT	0.828571	0.171429	0.206897	0.458144
64439	8029	10737	55684	F_N21_F3	56	0	1	3	169	170	1311	13	1	1	4	0	0	0	9	A	T	AT	0.692308	0.307692	0.444444	0.617242
64440	8029	10737	55684	F_N28_F7	56	0	1	3	169	170	1311	17	1	1	0	0	0	0	17	A	T	TT	1	0	0	0
64441	8029	10737	55684	F_P13_F3	56	0	1	3	169	170	1311	53	0	0	37	0	0	0	16	A	A	AT	0.301887	0.301887	0.432432	0.612455
64442	8029	10737	55684	F_P13_F5	56	0	1	3	169	170	1311	29	1	1	0	0	0	0	29	A	T	TT	1	0	0	0
64443	8029	10737	55684	F_P13_M2	56	0	1	3	169	170	1311	51	1	1	9	0	0	0	42	A	T	AT	0.823529	0.176471	0.214286	0.465999
64444	8029	10737	55684	F_P14_F9	56	0	1	3	169	170	1311	15	0	0	10	0	0	0	5	A	A	AT	0.333333	0.333333	0.5	0.636514
64445	8029	10737	55684	F_P17_F1	56	0	1	3	169	170	1311	15	1	1	0	0	0	0	15	A	T	TT	1	0	0	0
64446	8029	10737	55684	F_P17_F3	56	0	1	3	169	170	1311	21	1	1	9	0	0	0	12	A	T	AT	0.571429	0.428571	0.75	0.682908
64447	8029	10737	55684	F_P17_F5	56	0	1	3	169	170	1311	109	1	1	0	0	0	0	109	A	T	TT	1	0	0	0
64448	8029	10737	55684	F_P18_F9	56	0	1	3	169	170	1311	155	1	1	103	0	0	0	52	A	A	AT	0.335484	0.335484	0.504854	0.637994
64449	8029	10737	55684	F_P18_M10	56	0	1	3	169	170	1311	126	1	1	87	0	0	0	39	A	A	AT	0.309524	0.309524	0.448276	0.618719
64450	8029	10737	55684	F_P9_F1	56	0	1	3	169	170	1311	40	1	1	6	0	0	0	34	A	T	AT	0.85	0.15	0.176471	0.422709
64451	8030	10746	55693	F_N21_F3	56	0	1	3	172	173	1311	12	1	1	8	0	0	0	4	T	A	AT	0.666667	0.333333	0.5	0.636514
64452	8030	10746	55693	F_N28_F7	56	0	1	3	172	173	1311	18	1	1	18	0	0	0	0	T	A	AA	1	0	0	0
64453	8030	10746	55693	F_P13_F3	56	0	1	3	172	173	1311	56	0	0	16	0	0	0	40	T	T	AT	0.285714	0.285714	0.4	0.59827
64454	8030	10746	55693	F_P13_F5	56	0	1	3	172	173	1311	29	1	1	29	0	0	0	0	T	A	AA	1	0	0	0
64455	8030	10746	55693	F_P13_M2	56	0	1	3	172	173	1311	45	1	1	40	0	0	0	5	T	A	AT	0.888889	0.111111	0.125	0.348832
64456	8030	10746	55693	F_P14_F9	56	0	1	3	172	173	1311	17	0	0	6	0	0	0	11	T	T	AT	0.352941	0.352941	0.545455	0.649248
64457	8030	10746	55693	F_P17_F1	56	0	1	3	172	173	1311	15	1	1	15	0	0	0	0	T	A	AA	1	0	0	0
64458	8030	10746	55693	F_P17_F3	56	0	1	3	172	173	1311	17	1	1	9	0	0	0	8	T	A	AT	0.529412	0.470588	0.888889	0.691416
64459	8030	10746	55693	F_P17_F5	56	0	1	3	172	173	1311	108	1	1	108	0	0	0	0	T	A	AA	1	0	0	0
64460	8030	10746	55693	F_P18_F9	56	0	1	3	172	173	1311	157	1	1	53	0	0	0	104	T	T	AT	0.33758	0.33758	0.509615	0.639417
64461	8030	10746	55693	F_P18_M10	56	0	1	3	172	173	1311	117	1	1	39	0	0	0	78	T	T	AT	0.333333	0.333333	0.5	0.636514
64462	8030	10746	55693	F_P9_F1	56	0	1	3	172	173	1311	43	1	1	37	0	0	0	6	T	A	AT	0.860465	0.139535	0.162162	0.404118
151127	17905	10794	55741	F_N28_F7	56	0	1	3	188	189	1311	12	1	1	0	0	12	0	0	A	G	GG	1	0	0	0
151128	17905	10794	55741	F_P13_F3	56	0	1	3	188	189	1311	49	0	0	36	0	13	0	0	A	A	AG	0.265306	0.265306	0.361111	0.578534
151129	17905	10794	55741	F_P13_F5	56	0	1	3	188	189	1311	30	1	1	0	0	30	0	0	A	G	GG	1	0	0	0
151130	17905	10794	55741	F_P13_M2	56	0	1	3	188	189	1311	45	1	1	7	0	38	0	0	A	G	AG	0.844444	0.155556	0.184211	0.432226
151131	17905	10794	55741	F_P17_F1	56	0	1	3	188	189	1311	11	1	1	0	0	11	0	0	A	G	GG	1	0	0	0
151132	17905	10794	55741	F_P17_F3	56	0	1	3	188	189	1311	16	1	1	7	0	9	0	0	A	G	AG	0.5625	0.4375	0.777778	0.685314
151133	17905	10794	55741	F_P17_F5	56	0	1	3	188	189	1311	110	1	1	0	0	110	0	0	A	G	GG	1	0	0	0
151134	17905	10794	55741	F_P18_F9	56	0	1	3	188	189	1311	157	1	1	108	0	49	0	0	A	A	AG	0.312102	0.312102	0.453704	0.620772
151135	17905	10794	55741	F_P18_M10	56	0	1	3	188	189	1311	112	1	1	81	0	31	0	0	A	A	AG	0.276786	0.276786	0.382716	0.589892
151136	17905	10794	55741	F_P9_F1	56	0	1	3	188	189	1311	42	1	1	10	0	32	0	0	A	G	AG	0.761905	0.238095	0.3125	0.548874
151137	17906	10800	55747	F_N28_F7	56	0	1	3	190	191	1311	12	1	1	0	0	0	0	12	C	T	TT	1	0	0	0
151138	17906	10800	55747	F_P13_F3	56	0	1	3	190	191	1311	48	0	0	0	34	0	0	14	C	C	CT	0.291667	0.291667	0.411765	0.603637
151139	17906	10800	55747	F_P13_F5	56	0	1	3	190	191	1311	29	1	1	0	0	0	0	29	C	T	TT	1	0	0	0
151140	17906	10800	55747	F_P13_M2	56	0	1	3	190	191	1311	45	1	1	0	7	0	0	38	C	T	CT	0.844444	0.155556	0.184211	0.432226
151141	17906	10800	55747	F_P17_F1	56	0	1	3	190	191	1311	11	1	1	0	0	0	0	11	C	T	TT	1	0	0	0
151142	17906	10800	55747	F_P17_F3	56	0	1	3	190	191	1311	16	1	1	0	7	0	0	9	C	T	CT	0.5625	0.4375	0.777778	0.685314
151143	17906	10800	55747	F_P17_F5	56	0	1	3	190	191	1311	112	1	1	0	0	0	0	112	C	T	TT	1	0	0	0
151144	17906	10800	55747	F_P18_F9	56	0	1	3	190	191	1311	156	1	1	0	108	0	0	48	C	C	CT	0.307692	0.307692	0.444444	0.617242
151145	17906	10800	55747	F_P18_M10	56	0	1	3	190	191	1311	114	1	1	0	83	0	0	31	C	C	CT	0.27193	0.27193	0.373494	0.585169
151146	17906	10800	55747	F_P9_F1	56	0	1	3	190	191	1311	43	1	1	0	10	0	0	33	C	T	CT	0.767442	0.232558	0.30303	0.542349
151147	17907	10803	55750	F_N28_F7	56	0	1	3	191	192	1311	12	1	1	0	0	0	0	12	A	T	TT	1	0	0	0
151148	17907	10803	55750	F_P13_F3	56	0	1	3	191	192	1311	48	0	0	34	0	0	0	14	A	A	AT	0.291667	0.291667	0.411765	0.603637
151149	17907	10803	55750	F_P13_F5	56	0	1	3	191	192	1311	28	1	1	0	0	0	0	28	A	T	TT	1	0	0	0
151150	17907	10803	55750	F_P13_M2	56	0	1	3	191	192	1311	42	1	1	7	0	1	0	34	A	T	AT	0.833333	0.190476	0.205882	0.558678
151151	17907	10803	55750	F_P17_F1	56	0	1	3	191	192	1311	10	1	1	0	0	0	0	10	A	T	TT	1	0	0	0
151152	17907	10803	55750	F_P17_F3	56	0	1	3	191	192	1311	16	1	1	7	0	0	0	9	A	T	AT	0.5625	0.4375	0.777778	0.685314
151153	17907	10803	55750	F_P17_F5	56	0	1	3	191	192	1311	105	1	1	0	0	0	0	105	A	T	TT	1	0	0	0
151154	17907	10803	55750	F_P18_F9	56	0	1	3	191	192	1311	151	1	1	107	0	0	0	44	A	A	AT	0.291391	0.291391	0.411215	0.603392
151155	17907	10803	55750	F_P18_M10	56	0	1	3	191	192	1311	112	1	1	84	0	0	0	28	A	A	AT	0.25	0.25	0.333333	0.562335
151156	17907	10803	55750	F_P9_F1	56	0	1	3	191	192	1311	39	1	1	10	0	0	0	29	A	T	AT	0.74359	0.25641	0.344828	0.569269
151157	17908	10815	55762	F_N28_F7	56	0	1	3	195	196	1311	10	1	1	0	0	0	0	10	C	T	TT	1	0	0	0
151158	17908	10815	55762	F_P13_F3	56	0	1	3	195	196	1311	49	0	0	1	33	0	0	15	C	C	CT	0.326531	0.326531	0.454545	0.708035
151159	17908	10815	55762	F_P13_F5	56	0	1	3	195	196	1311	29	1	1	0	0	0	0	29	C	T	TT	1	0	0	0
151160	17908	10815	55762	F_P13_M2	56	0	1	3	195	196	1311	40	1	1	0	8	0	0	32	C	T	CT	0.8	0.2	0.25	0.500402
151161	17908	10815	55762	F_P17_F3	56	0	1	3	195	196	1311	16	1	1	0	7	0	0	9	C	T	CT	0.5625	0.4375	0.777778	0.685314
151162	17908	10815	55762	F_P17_F5	56	0	1	3	195	196	1311	99	1	1	0	0	0	0	99	C	T	TT	1	0	0	0
151163	17908	10815	55762	F_P18_F9	56	0	1	3	195	196	1311	142	0	1	0	104	0	0	38	C	C	CT	0.267606	0.267606	0.365385	0.580863
151164	17908	10815	55762	F_P18_M10	56	0	1	3	195	196	1311	110	0	1	0	83	0	0	27	C	C	CT	0.245455	0.245455	0.325301	0.557286
151165	17908	10815	55762	F_P9_F1	56	0	1	3	195	196	1311	37	1	1	0	9	0	0	28	C	T	CT	0.756757	0.243243	0.321429	0.55479
151166	17909	10836	55783	F_N28_F7	56	0	1	3	202	203	1311	10	1	1	0	0	10	0	0	A	G	GG	1	0	0	0
151167	17909	10836	55783	F_P13_F3	56	0	1	3	202	203	1311	56	0	0	42	0	14	0	0	A	A	AG	0.25	0.25	0.333333	0.562335
151168	17909	10836	55783	F_P13_F5	56	0	1	3	202	203	1311	26	1	1	0	0	26	0	0	A	G	GG	1	0	0	0
151169	17909	10836	55783	F_P13_M2	56	0	1	3	202	203	1311	37	1	1	7	0	30	0	0	A	G	AG	0.810811	0.189189	0.233333	0.485045
151170	17909	10836	55783	F_P17_F3	56	0	1	3	202	203	1311	14	1	1	7	0	7	0	0	A	A	AG	0.5	0.5	1	0.693147
151171	17909	10836	55783	F_P17_F5	56	0	1	3	202	203	1311	92	1	1	0	0	92	0	0	A	G	GG	1	0	0	0
151172	17909	10836	55783	F_P18_F9	56	0	1	3	202	203	1311	135	0	0	99	0	36	0	0	A	A	AG	0.266667	0.266667	0.363636	0.579915
151173	17909	10836	55783	F_P18_M10	56	0	1	3	202	203	1311	111	0	1	84	0	27	0	0	A	A	AG	0.243243	0.243243	0.321429	0.55479
151174	17909	10836	55783	F_P9_F1	56	0	1	3	202	203	1311	35	1	1	7	0	28	0	0	A	G	AG	0.8	0.2	0.25	0.500402
151175	17910	10845	55792	F_P13_F3	56	0	1	3	205	206	1311	55	0	0	42	0	13	0	0	A	A	AG	0.236364	0.236364	0.309524	0.546852
151176	17910	10845	55792	F_P13_F5	56	0	1	3	205	206	1311	25	1	1	0	0	25	0	0	A	G	GG	1	0	0	0
151177	17910	10845	55792	F_P13_M2	56	0	1	3	205	206	1311	36	1	1	6	0	29	0	1	A	G	AG	0.833333	0.194444	0.206897	0.572348
151178	17910	10845	55792	F_P17_F3	56	0	1	3	205	206	1311	14	1	1	7	0	7	0	0	A	A	AG	0.5	0.5	1	0.693147
151179	17910	10845	55792	F_P17_F5	56	0	1	3	205	206	1311	88	1	1	0	0	88	0	0	A	G	GG	1	0	0	0
151180	17910	10845	55792	F_P18_F9	56	0	1	3	205	206	1311	136	0	0	101	0	35	0	0	A	A	AG	0.257353	0.257353	0.346535	0.57027
151181	17910	10845	55792	F_P18_M10	56	0	1	3	205	206	1311	107	0	1	82	0	25	0	0	A	A	AG	0.233645	0.233645	0.304878	0.543643
151182	17910	10845	55792	F_P9_F1	56	0	1	3	205	206	1311	34	1	1	7	0	27	0	0	A	G	AG	0.794118	0.205882	0.259259	0.50845
151183	17911	10869	55816	F_P13_F3	56	0	1	3	213	214	1311	59	1	1	0	12	0	0	47	T	T	CT	0.20339	0.20339	0.255319	0.505066
151184	17911	10869	55816	F_P13_F5	56	0	1	3	213	214	1311	27	1	1	0	27	0	0	0	T	C	CC	1	0	0	0
151185	17911	10869	55816	F_P13_M2	56	0	1	3	213	214	1311	30	1	1	0	25	0	0	5	T	C	CT	0.833333	0.166667	0.2	0.450561
151186	17911	10869	55816	F_P17_F3	56	0	1	3	213	214	1311	14	1	1	0	6	0	0	8	T	T	CT	0.428571	0.428571	0.75	0.682908
151187	17911	10869	55816	F_P17_F5	56	0	1	3	213	214	1311	88	1	1	0	88	0	0	0	T	C	CC	1	0	0	0
151188	17911	10869	55816	F_P18_F9	56	0	1	3	213	214	1311	132	0	0	1	30	0	0	101	T	T	CT	0.234848	0.234848	0.29703	0.578536
151189	17911	10869	55816	F_P18_M10	56	0	1	3	213	214	1311	103	0	1	0	22	0	0	81	T	T	CT	0.213592	0.213592	0.271605	0.518677
151190	17911	10869	55816	F_P9_F1	56	0	1	3	213	214	1311	38	1	1	0	31	0	0	7	T	C	CT	0.815789	0.184211	0.225806	0.477718
151191	17912	10872	55819	F_P13_F3	56	0	1	3	214	215	1311	56	0	0	0	44	0	0	12	C	C	CT	0.214286	0.214286	0.272727	0.51958
151192	17912	10872	55819	F_P13_F5	56	0	1	3	214	215	1311	24	1	1	0	0	0	0	24	C	T	TT	1	0	0	0
151193	17912	10872	55819	F_P13_M2	56	0	1	3	214	215	1311	30	1	1	0	5	0	0	25	C	T	CT	0.833333	0.166667	0.2	0.450561
151194	17912	10872	55819	F_P17_F3	56	0	1	3	214	215	1311	14	1	1	0	8	0	0	6	C	C	CT	0.428571	0.428571	0.75	0.682908
151195	17912	10872	55819	F_P17_F5	56	0	1	3	214	215	1311	74	1	1	0	1	0	0	73	C	T	CT	0.986486	0.0135135	0.0136986	0.0715848
151196	17912	10872	55819	F_P18_F9	56	0	1	3	214	215	1311	123	0	0	0	96	0	0	27	C	C	CT	0.219512	0.219512	0.28125	0.52629
151197	17912	10872	55819	F_P18_M10	56	0	1	3	214	215	1311	94	0	0	0	74	1	0	19	C	C	CT	0.212766	0.212766	0.256757	0.559836
151198	17912	10872	55819	F_P9_F1	56	0	1	3	214	215	1311	34	1	1	0	7	0	0	27	C	T	CT	0.794118	0.205882	0.259259	0.50845
151199	17913	10878	55825	F_P13_F3	56	0	1	3	216	217	1311	53	0	0	0	41	0	0	12	C	C	CT	0.226415	0.226415	0.292683	0.534908
151200	17913	10878	55825	F_P13_F5	56	0	1	3	216	217	1311	24	1	1	0	0	0	0	24	C	T	TT	1	0	0	0
151201	17913	10878	55825	F_P13_M2	56	0	1	3	216	217	1311	27	1	1	0	4	0	0	23	C	T	CT	0.851852	0.148148	0.173913	0.419483
151202	17913	10878	55825	F_P17_F3	56	0	1	3	216	217	1311	11	1	1	0	6	0	0	5	C	C	CT	0.454545	0.454545	0.833333	0.689009
151203	17913	10878	55825	F_P17_F5	56	0	1	3	216	217	1311	61	1	1	0	0	0	0	61	C	T	TT	1	0	0	0
151204	17913	10878	55825	F_P18_F9	56	0	1	3	216	217	1311	109	0	0	0	89	0	0	20	C	C	CT	0.183486	0.183486	0.224719	0.476639
151205	17913	10878	55825	F_P18_M10	56	0	1	3	216	217	1311	84	0	0	0	67	0	0	17	C	C	CT	0.202381	0.202381	0.253731	0.503685
151206	17913	10878	55825	F_P9_F1	56	0	1	3	216	217	1311	29	1	1	0	6	0	0	23	C	T	CT	0.793103	0.206897	0.26087	0.509816
151207	17914	10896	55843	F_P13_F3	56	0	1	3	222	223	1311	50	0	0	43	0	0	0	7	A	A	AT	0.14	0.14	0.162791	0.404963
151208	17914	10896	55843	F_P13_F5	56	0	1	3	222	223	1311	20	1	1	0	0	0	0	20	A	T	TT	1	0	0	0
151209	17914	10896	55843	F_P13_M2	56	0	1	3	222	223	1311	22	1	1	6	1	0	0	15	A	T	AT	0.727273	0.318182	0.4	0.755983
151210	17914	10896	55843	F_P17_F5	56	0	1	3	222	223	1311	47	1	1	0	0	0	0	47	A	T	TT	1	0	0	0
151211	17914	10896	55843	F_P18_F9	56	0	1	3	222	223	1311	96	0	0	78	0	0	0	18	A	A	AT	0.1875	0.1875	0.230769	0.482578
151212	17914	10896	55843	F_P18_M10	56	0	1	3	222	223	1311	85	0	0	71	0	0	0	14	A	A	AT	0.164706	0.164706	0.197183	0.447392
151213	17914	10896	55843	F_P9_F1	56	0	1	3	222	223	1311	26	1	1	6	0	0	0	20	A	T	AT	0.769231	0.230769	0.3	0.540204
151214	17915	10914	55861	F_P13_F3	56	0	1	3	228	229	1311	46	0	0	1	4	0	0	41	T	T	CT	0.108696	0.108696	0.097561	0.398171
151215	17915	10914	55861	F_P13_F5	56	0	1	3	228	229	1311	20	1	1	0	20	0	0	0	T	C	CC	1	0	0	0
151216	17915	10914	55861	F_P13_M2	56	0	1	3	228	229	1311	18	0	1	3	12	0	0	3	T	C	AC	0.833333	0.333333	0.25	0.867563
151217	17915	10914	55861	F_P17_F3	56	0	1	3	228	229	1311	10	1	1	0	4	0	0	6	T	T	CT	0.4	0.4	0.666667	0.673012
151218	17915	10914	55861	F_P17_F5	56	0	1	3	228	229	1311	36	1	1	0	36	0	0	0	T	C	CC	1	0	0	0
151219	17915	10914	55861	F_P18_F9	56	0	1	3	228	229	1311	101	0	0	0	20	0	0	81	T	T	CT	0.19802	0.19802	0.246914	0.497645
151220	17915	10914	55861	F_P18_M10	56	0	1	3	228	229	1311	87	0	0	0	13	0	0	74	T	T	CT	0.149425	0.149425	0.175676	0.421711
151221	17915	10914	55861	F_P9_F1	56	0	1	3	228	229	1311	20	1	1	0	15	0	0	5	T	C	CT	0.75	0.25	0.333333	0.562335
151222	17916	10926	55873	F_P13_F3	56	0	1	3	232	233	1311	54	0	0	0	48	0	0	6	C	C	CT	0.111111	0.111111	0.125	0.348832
151223	17916	10926	55873	F_P13_F5	56	0	1	3	232	233	1311	19	1	1	0	0	0	0	19	C	T	TT	1	0	0	0
151224	17916	10926	55873	F_P13_M2	56	0	1	3	232	233	1311	19	0	1	0	7	0	0	12	C	T	CT	0.631579	0.368421	0.583333	0.65811
151225	17916	10926	55873	F_P17_F3	56	0	1	3	232	233	1311	11	1	1	0	6	0	0	5	C	C	CT	0.454545	0.454545	0.833333	0.689009
151226	17916	10926	55873	F_P17_F5	56	0	1	3	232	233	1311	37	1	1	0	0	0	0	37	C	T	TT	1	0	0	0
151227	17916	10926	55873	F_P18_F9	56	0	1	3	232	233	1311	109	0	0	0	90	0	0	19	C	C	CT	0.174312	0.174312	0.211111	0.462658
151228	17916	10926	55873	F_P18_M10	56	0	1	3	232	233	1311	96	0	0	0	82	0	0	14	C	C	CT	0.145833	0.145833	0.170732	0.415413
151229	17916	10926	55873	F_P9_F1	56	0	1	3	232	233	1311	18	1	1	0	4	0	0	14	C	T	CT	0.777778	0.222222	0.285714	0.529706
151230	17917	10947	55894	F_N21_F3	56	0	1	3	239	240	1311	10	1	1	6	0	4	0	0	A	A	AG	0.4	0.4	0.666667	0.673012
151231	17917	10947	55894	F_P13_F3	56	0	1	3	239	240	1311	58	0	1	50	0	8	0	0	A	A	AG	0.137931	0.137931	0.16	0.40119
151232	17917	10947	55894	F_P13_F5	56	0	1	3	239	240	1311	17	1	1	0	0	17	0	0	A	G	GG	1	0	0	0
151233	17917	10947	55894	F_P13_M2	56	0	1	3	239	240	1311	18	0	1	7	0	11	0	0	A	G	AG	0.611111	0.388889	0.636364	0.668248
151234	17917	10947	55894	F_P17_F3	56	0	1	3	239	240	1311	14	1	1	9	0	5	0	0	A	A	AG	0.357143	0.357143	0.555556	0.651757
151235	17917	10947	55894	F_P17_F5	56	0	1	3	239	240	1311	42	1	1	0	0	42	0	0	A	G	GG	1	0	0	0
151236	17917	10947	55894	F_P18_F9	56	0	1	3	239	240	1311	102	0	0	84	0	18	0	0	A	A	AG	0.176471	0.176471	0.214286	0.465999
151237	17917	10947	55894	F_P18_M10	56	0	1	3	239	240	1311	90	0	0	80	0	10	0	0	A	A	AG	0.111111	0.111111	0.125	0.348832
151238	17917	10947	55894	F_P9_F1	56	0	1	3	239	240	1311	17	1	1	5	0	12	0	0	A	G	AG	0.705882	0.294118	0.416667	0.605797
151239	17918	10950	55897	F_P13_F3	56	0	1	3	240	241	1311	58	0	1	38	12	8	0	0	A	A	AC	0.344828	0.344828	0.315789	0.876259
151240	17918	10950	55897	F_P13_F5	56	0	1	3	240	241	1311	17	1	1	0	0	17	0	0	A	G	GG	1	0	0	0
151241	17918	10950	55897	F_P13_M2	56	0	1	3	240	241	1311	19	0	1	5	2	12	0	0	A	G	AG	0.736842	0.368421	0.416667	0.878525
151242	17918	10950	55897	F_P17_F3	56	0	1	3	240	241	1311	14	1	1	9	0	5	0	0	A	A	AG	0.357143	0.357143	0.555556	0.651757
151243	17918	10950	55897	F_P17_F5	56	0	1	3	240	241	1311	42	1	1	0	0	42	0	0	A	G	GG	1	0	0	0
151244	17918	10950	55897	F_P18_F9	56	0	1	3	240	241	1311	98	0	0	76	4	18	0	0	A	A	AG	0.22449	0.22449	0.236842	0.638972
151245	17918	10950	55897	F_P18_M10	56	0	1	3	240	241	1311	88	0	0	70	9	9	0	0	A	A	AC	0.204545	0.204545	0.128571	0.64842
151246	17918	10950	55897	F_P9_F1	56	0	1	3	240	241	1311	17	1	1	5	0	12	0	0	A	G	AG	0.705882	0.294118	0.416667	0.605797
151247	17919	10953	55900	F_N21_F3	56	0	1	3	241	242	1311	10	1	1	0	6	0	0	4	C	C	CT	0.4	0.4	0.666667	0.673012
151248	17919	10953	55900	F_P13_F3	56	0	1	3	241	242	1311	58	0	1	0	50	0	0	8	C	C	CT	0.137931	0.137931	0.16	0.40119
151249	17919	10953	55900	F_P13_F5	56	0	1	3	241	242	1311	17	1	1	0	0	0	0	17	C	T	TT	1	0	0	0
151250	17919	10953	55900	F_P13_M2	56	0	1	3	241	242	1311	19	0	1	0	6	0	0	13	C	T	CT	0.684211	0.315789	0.461538	0.623655
151251	17919	10953	55900	F_P17_F3	56	0	1	3	241	242	1311	15	1	1	0	10	0	0	5	C	C	CT	0.333333	0.333333	0.5	0.636514
151252	17919	10953	55900	F_P17_F5	56	0	1	3	241	242	1311	42	1	1	0	0	0	0	42	C	T	TT	1	0	0	0
151253	17919	10953	55900	F_P18_F9	56	0	1	3	241	242	1311	98	0	0	0	80	0	0	18	C	C	CT	0.183673	0.183673	0.225	0.476918
151254	17919	10953	55900	F_P18_M10	56	0	1	3	241	242	1311	86	0	0	0	77	0	0	9	C	C	CT	0.104651	0.104651	0.116883	0.335184
151255	17919	10953	55900	F_P9_F1	56	0	1	3	241	242	1311	17	1	1	0	5	0	0	12	C	T	CT	0.705882	0.294118	0.416667	0.605797
151256	17920	10962	55909	F_N21_F3	56	0	1	3	244	245	1311	10	1	1	5	0	5	0	0	A	A	AG	0.5	0.5	1	0.693147
151257	17920	10962	55909	F_P13_F3	56	0	1	3	244	245	1311	58	0	1	52	0	6	0	0	A	A	AG	0.103448	0.103448	0.115385	0.332594
151258	17920	10962	55909	F_P13_F5	56	0	1	3	244	245	1311	16	1	1	0	0	16	0	0	A	G	GG	1	0	0	0
151259	17920	10962	55909	F_P13_M2	56	0	1	3	244	245	1311	17	0	1	3	0	14	0	0	A	G	AG	0.823529	0.176471	0.214286	0.465999
151260	17920	10962	55909	F_P17_F3	56	0	1	3	244	245	1311	12	1	1	8	0	4	0	0	A	A	AG	0.333333	0.333333	0.5	0.636514
151261	17920	10962	55909	F_P17_F5	56	0	1	3	244	245	1311	42	1	1	0	0	42	0	0	A	G	GG	1	0	0	0
151262	17920	10962	55909	F_P18_F9	56	0	1	3	244	245	1311	97	0	0	79	0	18	0	0	A	A	AG	0.185567	0.185567	0.227848	0.479731
151263	17920	10962	55909	F_P18_M10	56	0	1	3	244	245	1311	90	0	0	80	0	10	0	0	A	A	AG	0.111111	0.111111	0.125	0.348832
151264	17920	10962	55909	F_P9_F1	56	0	1	3	244	245	1311	16	0	1	5	0	11	0	0	A	G	AG	0.6875	0.3125	0.454545	0.621086
282168	51937	10975	55922	F_N21_F3	56	0	1	1	249	250	1311	13	1	1	9	0	4	0	0	A	A	AG	0.307692	0.307692	0.444444	0.617242
151265	17921	10983	55930	F_N21_F3	56	0	1	3	251	252	1311	13	1	1	8	0	0	0	5	A	A	AT	0.384615	0.384615	0.625	0.666278
151266	17921	10983	55930	F_N28_F7	56	0	1	3	251	252	1311	12	1	1	0	0	0	0	12	A	T	TT	1	0	0	0
151267	17921	10983	55930	F_P13_F3	56	0	1	3	251	252	1311	56	0	0	50	0	0	0	6	A	A	AT	0.107143	0.107143	0.12	0.3405
151268	17921	10983	55930	F_P13_F5	56	0	1	3	251	252	1311	17	1	1	0	0	0	0	17	A	T	TT	1	0	0	0
151269	17921	10983	55930	F_P13_M2	56	0	1	3	251	252	1311	19	0	1	6	0	0	0	13	A	T	AT	0.684211	0.315789	0.461538	0.623655
151270	17921	10983	55930	F_P17_F1	56	0	1	3	251	252	1311	13	1	1	0	0	0	0	13	A	T	TT	1	0	0	0
151271	17921	10983	55930	F_P17_F3	56	0	1	3	251	252	1311	13	1	1	8	0	0	0	5	A	A	AT	0.384615	0.384615	0.625	0.666278
151272	17921	10983	55930	F_P17_F5	56	0	1	3	251	252	1311	46	1	1	0	0	0	0	46	A	T	TT	1	0	0	0
151273	17921	10983	55930	F_P18_F9	56	0	1	3	251	252	1311	116	0	0	92	0	0	0	24	A	A	AT	0.206897	0.206897	0.26087	0.509816
151274	17921	10983	55930	F_P18_M10	56	0	1	3	251	252	1311	88	0	0	76	0	0	0	12	A	A	AT	0.136364	0.136364	0.157895	0.398307
151275	17921	10983	55930	F_P9_F1	56	0	1	3	251	252	1311	18	1	1	5	0	0	0	13	A	T	AT	0.722222	0.277778	0.384615	0.590842
151276	17922	10989	55936	F_N21_F3	56	0	1	3	253	254	1311	13	1	1	2	4	0	0	7	C	T	CT	0.692308	0.461538	0.571429	0.983961
151277	17922	10989	55936	F_N28_F7	56	0	1	3	253	254	1311	12	1	1	0	0	0	0	12	C	T	TT	1	0	0	0
151278	17922	10989	55936	F_P13_F3	56	0	1	3	253	254	1311	56	0	0	0	50	0	0	6	C	C	CT	0.107143	0.107143	0.12	0.3405
151279	17922	10989	55936	F_P13_F5	56	0	1	3	253	254	1311	17	1	1	0	0	0	0	17	C	T	TT	1	0	0	0
151280	17922	10989	55936	F_P13_M2	56	0	1	3	253	254	1311	20	0	1	3	3	0	0	14	C	T	AT	0.85	0.3	0.214286	0.818808
151281	17922	10989	55936	F_P17_F1	56	0	1	3	253	254	1311	13	1	1	0	0	0	0	13	C	T	TT	1	0	0	0
151282	17922	10989	55936	F_P17_F3	56	0	1	3	253	254	1311	12	1	1	0	7	0	0	5	C	C	CT	0.416667	0.416667	0.714286	0.679193
151283	17922	10989	55936	F_P17_F5	56	0	1	3	253	254	1311	50	1	1	0	0	0	0	50	C	T	TT	1	0	0	0
151284	17922	10989	55936	F_P18_F9	56	0	1	3	253	254	1311	121	0	0	0	96	0	0	25	C	C	CT	0.206612	0.206612	0.260417	0.509433
151285	17922	10989	55936	F_P18_M10	56	0	1	3	253	254	1311	90	0	0	0	78	0	0	12	C	C	CT	0.133333	0.133333	0.153846	0.392674
151286	17922	10989	55936	F_P9_F1	56	0	1	3	253	254	1311	18	1	1	0	5	0	0	13	C	T	CT	0.722222	0.277778	0.384615	0.590842
151287	17923	10998	55945	F_N21_F3	56	0	1	3	256	257	1311	12	1	1	5	0	0	0	7	T	T	AT	0.416667	0.416667	0.714286	0.679193
151288	17923	10998	55945	F_N28_F7	56	0	1	3	256	257	1311	10	1	1	10	0	0	0	0	T	A	AA	1	0	0	0
151289	17923	10998	55945	F_P13_F3	56	0	1	3	256	257	1311	55	0	0	5	0	0	0	50	T	T	AT	0.0909091	0.0909091	0.1	0.304636
151290	17923	10998	55945	F_P13_F5	56	0	1	3	256	257	1311	18	1	1	18	0	0	0	0	T	A	AA	1	0	0	0
151291	17923	10998	55945	F_P13_M2	56	0	1	3	256	257	1311	19	0	1	13	0	0	0	6	T	A	AT	0.684211	0.315789	0.461538	0.623655
151292	17923	10998	55945	F_P17_F1	56	0	1	3	256	257	1311	13	1	1	13	0	0	0	0	T	A	AA	1	0	0	0
151293	17923	10998	55945	F_P17_F3	56	0	1	3	256	257	1311	12	1	1	5	0	0	0	7	T	T	AT	0.416667	0.416667	0.714286	0.679193
151294	17923	10998	55945	F_P17_F5	56	0	1	3	256	257	1311	46	1	1	46	0	0	0	0	T	A	AA	1	0	0	0
151295	17923	10998	55945	F_P18_F9	56	0	1	3	256	257	1311	117	0	0	21	0	0	0	96	T	T	AT	0.179487	0.179487	0.21875	0.470615
151296	17923	10998	55945	F_P18_M10	56	0	1	3	256	257	1311	91	0	0	13	0	0	0	78	T	T	AT	0.142857	0.142857	0.166667	0.410116
151297	17923	10998	55945	F_P9_F1	56	0	1	3	256	257	1311	18	1	1	12	0	0	0	6	T	A	AT	0.666667	0.333333	0.5	0.636514
282169	51938	11001	55948	F_N21_F3	56	0	1	3	257	258	1311	12	1	1	2	8	0	0	2	C	C	AC	0.333333	0.333333	0.25	0.867563
151298	17924	11007	55954	F_N21_F3	56	0	1	3	259	260	1311	11	1	1	6	0	5	0	0	A	A	AG	0.454545	0.454545	0.833333	0.689009
151299	17924	11007	55954	F_N28_F7	56	0	1	3	259	260	1311	10	1	1	0	0	10	0	0	A	G	GG	1	0	0	0
151300	17924	11007	55954	F_P13_F3	56	0	1	3	259	260	1311	57	0	1	51	0	6	0	0	A	A	AG	0.105263	0.105263	0.117647	0.336496
151301	17924	11007	55954	F_P13_F5	56	0	1	3	259	260	1311	19	1	1	0	0	19	0	0	A	G	GG	1	0	0	0
151302	17924	11007	55954	F_P13_M2	56	0	1	3	259	260	1311	20	0	1	7	0	13	0	0	A	G	AG	0.65	0.35	0.538462	0.647447
151303	17924	11007	55954	F_P17_F1	56	0	1	3	259	260	1311	14	1	1	0	0	14	0	0	A	G	GG	1	0	0	0
151304	17924	11007	55954	F_P17_F3	56	0	1	3	259	260	1311	12	1	1	7	0	5	0	0	A	A	AG	0.416667	0.416667	0.714286	0.679193
151305	17924	11007	55954	F_P17_F5	56	0	1	3	259	260	1311	53	1	1	0	0	53	0	0	A	G	GG	1	0	0	0
151306	17924	11007	55954	F_P18_F9	56	0	1	3	259	260	1311	120	0	0	98	0	22	0	0	A	A	AG	0.183333	0.183333	0.22449	0.476411
151307	17924	11007	55954	F_P18_M10	56	0	1	3	259	260	1311	96	0	0	78	0	18	0	0	A	A	AG	0.1875	0.1875	0.230769	0.482578
151308	17924	11007	55954	F_P9_F1	56	0	1	3	259	260	1311	22	1	1	6	0	16	0	0	A	G	AG	0.727273	0.272727	0.375	0.585953
151309	17925	11010	55957	F_N21_F3	56	0	1	3	260	261	1311	10	1	1	3	0	0	0	7	A	T	AT	0.7	0.3	0.428571	0.610864
151310	17925	11010	55957	F_N28_F7	56	0	1	3	260	261	1311	10	1	1	0	0	0	0	10	A	T	TT	1	0	0	0
151311	17925	11010	55957	F_P13_F3	56	0	1	3	260	261	1311	54	0	0	49	0	0	0	5	A	A	AT	0.0925926	0.0925926	0.102041	0.308495
151312	17925	11010	55957	F_P13_F5	56	0	1	3	260	261	1311	15	1	1	0	0	0	0	15	A	T	TT	1	0	0	0
151313	17925	11010	55957	F_P13_M2	56	0	1	3	260	261	1311	20	0	1	4	0	0	0	16	A	T	AT	0.8	0.2	0.25	0.500402
151314	17925	11010	55957	F_P17_F1	56	0	1	3	260	261	1311	14	1	1	0	0	0	0	14	A	T	TT	1	0	0	0
151315	17925	11010	55957	F_P17_F3	56	0	1	3	260	261	1311	12	1	1	7	0	0	0	5	A	A	AT	0.416667	0.416667	0.714286	0.679193
151316	17925	11010	55957	F_P17_F5	56	0	1	3	260	261	1311	55	1	1	0	0	0	0	55	A	T	TT	1	0	0	0
151317	17925	11010	55957	F_P18_F9	56	0	1	3	260	261	1311	119	0	0	97	0	0	0	22	A	A	AT	0.184874	0.184874	0.226804	0.478704
151318	17925	11010	55957	F_P18_M10	56	0	1	3	260	261	1311	95	0	0	76	1	0	0	18	A	A	AT	0.2	0.2	0.236842	0.541641
151319	17925	11010	55957	F_P9_F1	56	0	1	3	260	261	1311	21	1	1	7	0	0	0	14	A	T	AT	0.666667	0.333333	0.5	0.636514
151320	17926	11013	55960	F_N28_F7	56	0	1	3	261	262	1311	10	1	1	10	0	0	0	0	T	A	AA	1	0	0	0
151321	17926	11013	55960	F_P13_F3	56	0	1	3	261	262	1311	54	0	0	6	0	0	0	48	T	T	AT	0.111111	0.111111	0.125	0.348832
151322	17926	11013	55960	F_P13_F5	56	0	1	3	261	262	1311	15	1	1	15	0	0	0	0	T	A	AA	1	0	0	0
151323	17926	11013	55960	F_P13_M2	56	0	1	3	261	262	1311	22	1	1	15	0	0	0	7	T	A	AT	0.681818	0.318182	0.466667	0.625491
151324	17926	11013	55960	F_P17_F1	56	0	1	3	261	262	1311	13	1	1	13	0	0	0	0	T	A	AA	1	0	0	0
151325	17926	11013	55960	F_P17_F3	56	0	1	3	261	262	1311	11	1	1	5	0	0	0	6	T	T	AT	0.454545	0.454545	0.833333	0.689009
151326	17926	11013	55960	F_P17_F5	56	0	1	3	261	262	1311	54	1	1	54	0	0	0	0	T	A	AA	1	0	0	0
151327	17926	11013	55960	F_P18_F9	56	0	1	3	261	262	1311	116	0	0	23	0	0	0	93	T	T	AT	0.198276	0.198276	0.247312	0.498003
151328	17926	11013	55960	F_P18_M10	56	0	1	3	261	262	1311	94	0	0	18	0	0	0	76	T	T	AT	0.191489	0.191489	0.236842	0.488375
151329	17926	11013	55960	F_P9_F1	56	0	1	3	261	262	1311	20	1	1	13	0	0	0	7	T	A	AT	0.65	0.35	0.538462	0.647447
151330	17927	11018	55965	F_N28_F7	56	0	1	2	263	264	1311	10	1	1	0	0	10	0	0	A	G	GG	1	0	0	0
151331	17927	11018	55965	F_P13_F3	56	0	1	2	263	264	1311	50	0	0	42	0	8	0	0	A	A	AG	0.16	0.16	0.190476	0.43967
151332	17927	11018	55965	F_P13_F5	56	0	1	2	263	264	1311	14	1	1	0	0	14	0	0	A	G	GG	1	0	0	0
151333	17927	11018	55965	F_P13_M2	56	0	1	2	263	264	1311	22	1	1	7	0	15	0	0	A	G	AG	0.681818	0.318182	0.466667	0.625491
151334	17927	11018	55965	F_P17_F3	56	0	1	2	263	264	1311	10	1	1	6	0	4	0	0	A	A	AG	0.4	0.4	0.666667	0.673012
151335	17927	11018	55965	F_P17_F5	56	0	1	2	263	264	1311	57	1	1	0	0	57	0	0	A	G	GG	1	0	0	0
151336	17927	11018	55965	F_P18_F9	56	0	1	2	263	264	1311	112	0	0	88	0	24	0	0	A	A	AG	0.214286	0.214286	0.272727	0.51958
151337	17927	11018	55965	F_P18_M10	56	0	1	2	263	264	1311	88	0	0	70	0	18	0	0	A	A	AG	0.204545	0.204545	0.257143	0.50664
151338	17927	11018	55965	F_P9_F1	56	0	1	2	263	264	1311	19	1	1	6	0	13	0	0	A	G	AG	0.684211	0.315789	0.461538	0.623655
151339	17928	11019	55966	F_N28_F7	56	0	1	3	263	264	1311	10	1	1	0	10	0	0	0	A	C	CC	1	0	0	0
151340	17928	11019	55966	F_P13_F3	56	0	1	3	263	264	1311	50	0	0	42	8	0	0	0	A	A	AC	0.16	0.16	0.190476	0.43967
151341	17928	11019	55966	F_P13_F5	56	0	1	3	263	264	1311	14	1	1	0	14	0	0	0	A	C	CC	1	0	0	0
151342	17928	11019	55966	F_P13_M2	56	0	1	3	263	264	1311	22	1	1	7	15	0	0	0	A	C	AC	0.681818	0.318182	0.466667	0.625491
151343	17928	11019	55966	F_P17_F3	56	0	1	3	263	264	1311	10	1	1	6	4	0	0	0	A	A	AC	0.4	0.4	0.666667	0.673012
151344	17928	11019	55966	F_P17_F5	56	0	1	3	263	264	1311	57	1	1	0	57	0	0	0	A	C	CC	1	0	0	0
151345	17928	11019	55966	F_P18_F9	56	0	1	3	263	264	1311	112	0	0	88	24	0	0	0	A	A	AC	0.214286	0.214286	0.272727	0.51958
151346	17928	11019	55966	F_P18_M10	56	0	1	3	263	264	1311	88	0	0	70	18	0	0	0	A	A	AC	0.204545	0.204545	0.257143	0.50664
151347	17928	11019	55966	F_P9_F1	56	0	1	3	263	264	1311	19	1	1	6	13	0	0	0	A	C	AC	0.684211	0.315789	0.461538	0.623655
151348	17929	11025	55972	F_N28_F7	56	0	1	3	265	266	1311	10	1	1	0	0	0	0	10	A	T	TT	1	0	0	0
151349	17929	11025	55972	F_P13_F3	56	0	1	3	265	266	1311	55	0	0	46	0	0	0	9	A	A	AT	0.163636	0.163636	0.195652	0.445651
151350	17929	11025	55972	F_P13_F5	56	0	1	3	265	266	1311	15	1	1	0	0	0	0	15	A	T	TT	1	0	0	0
151351	17929	11025	55972	F_P13_M2	56	0	1	3	265	266	1311	24	1	1	7	0	0	0	17	A	T	AT	0.708333	0.291667	0.411765	0.603637
151352	17929	11025	55972	F_P17_F1	56	0	1	3	265	266	1311	11	1	1	1	0	0	0	10	A	T	AT	0.909091	0.0909091	0.1	0.304636
151353	17929	11025	55972	F_P17_F5	56	0	1	3	265	266	1311	62	1	1	0	0	0	0	62	A	T	TT	1	0	0	0
151354	17929	11025	55972	F_P18_F9	56	0	1	3	265	266	1311	110	0	0	86	0	0	0	24	A	A	AT	0.218182	0.218182	0.27907	0.524597
151355	17929	11025	55972	F_P18_M10	56	0	1	3	265	266	1311	91	0	0	72	0	0	0	19	A	A	AT	0.208791	0.208791	0.263889	0.512351
151356	17929	11025	55972	F_P9_F1	56	0	1	3	265	266	1311	20	1	1	5	0	0	0	15	A	T	AT	0.75	0.25	0.333333	0.562335
64463	8031	11043	55990	F_N28_F7	56	0	1	3	271	272	1311	14	1	1	0	0	0	0	14	C	T	TT	1	0	0	0
64464	8031	11043	55990	F_P13_F3	56	0	1	3	271	272	1311	55	0	0	0	45	0	0	10	C	C	CT	0.181818	0.181818	0.222222	0.474139
64465	8031	11043	55990	F_P13_F5	56	0	1	3	271	272	1311	16	1	1	0	0	0	0	16	C	T	TT	1	0	0	0
64466	8031	11043	55990	F_P13_M2	56	0	1	3	271	272	1311	24	1	1	0	4	0	0	20	C	T	CT	0.833333	0.166667	0.2	0.450561
64467	8031	11043	55990	F_P14_F9	56	0	1	3	271	272	1311	12	0	0	0	6	0	0	6	C	C	CT	0.5	0.5	1	0.693147
64468	8031	11043	55990	F_P17_F1	56	0	1	3	271	272	1311	11	1	1	0	0	0	0	11	C	T	TT	1	0	0	0
64469	8031	11043	55990	F_P17_F5	56	0	1	3	271	272	1311	73	1	1	0	0	0	0	73	C	T	TT	1	0	0	0
64470	8031	11043	55990	F_P18_F9	56	0	1	3	271	272	1311	109	0	0	0	83	0	0	26	C	C	CT	0.238532	0.238532	0.313253	0.549382
64471	8031	11043	55990	F_P18_M10	56	0	1	3	271	272	1311	106	0	1	0	87	0	0	19	C	C	CT	0.179245	0.179245	0.218391	0.470247
64472	8031	11043	55990	F_P9_F1	56	0	1	3	271	272	1311	23	1	1	0	6	0	0	17	C	T	CT	0.73913	0.26087	0.352941	0.573964
64473	8032	11049	55996	F_N28_F7	56	0	1	3	273	274	1311	14	1	1	0	0	0	0	14	C	T	TT	1	0	0	0
64474	8032	11049	55996	F_P13_F3	56	0	1	3	273	274	1311	54	0	0	0	44	0	0	10	C	C	CT	0.185185	0.185185	0.227273	0.479166
64475	8032	11049	55996	F_P13_F5	56	0	1	3	273	274	1311	14	1	1	0	0	0	0	14	C	T	TT	1	0	0	0
64476	8032	11049	55996	F_P13_M2	56	0	1	3	273	274	1311	25	1	1	0	4	0	0	21	C	T	CT	0.84	0.16	0.190476	0.43967
64477	8032	11049	55996	F_P14_F9	56	0	1	3	273	274	1311	13	0	0	0	7	0	0	6	C	C	CT	0.461538	0.461538	0.857143	0.690186
64478	8032	11049	55996	F_P17_F1	56	0	1	3	273	274	1311	10	1	1	0	0	0	0	10	C	T	TT	1	0	0	0
64479	8032	11049	55996	F_P17_F5	56	0	1	3	273	274	1311	72	1	1	0	0	0	0	72	C	T	TT	1	0	0	0
64480	8032	11049	55996	F_P18_F9	56	0	1	3	273	274	1311	109	0	0	0	83	0	0	26	C	C	CT	0.238532	0.238532	0.313253	0.549382
64481	8032	11049	55996	F_P18_M10	56	0	1	3	273	274	1311	103	0	1	0	84	0	0	19	C	C	CT	0.184466	0.184466	0.22619	0.478098
64482	8032	11049	55996	F_P9_F1	56	0	1	3	273	274	1311	22	1	1	0	7	0	0	15	C	T	CT	0.681818	0.318182	0.466667	0.625491
64483	8033	11055	56002	F_N28_F7	56	0	1	3	275	276	1311	13	1	1	13	0	0	0	0	G	A	AA	1	0	0	0
64484	8033	11055	56002	F_P13_F3	56	0	1	3	275	276	1311	54	0	0	10	0	44	0	0	G	G	AG	0.185185	0.185185	0.227273	0.479166
64485	8033	11055	56002	F_P13_F5	56	0	1	3	275	276	1311	15	1	1	15	0	0	0	0	G	A	AA	1	0	0	0
64486	8033	11055	56002	F_P13_M2	56	0	1	3	275	276	1311	24	1	1	21	0	3	0	0	G	A	AG	0.875	0.125	0.142857	0.37677
64487	8033	11055	56002	F_P14_F9	56	0	1	3	275	276	1311	14	0	0	6	0	8	0	0	G	G	AG	0.428571	0.428571	0.75	0.682908
64488	8033	11055	56002	F_P17_F1	56	0	1	3	275	276	1311	10	1	1	10	0	0	0	0	G	A	AA	1	0	0	0
64489	8033	11055	56002	F_P17_F5	56	0	1	3	275	276	1311	71	1	1	71	0	0	0	0	G	A	AA	1	0	0	0
64490	8033	11055	56002	F_P18_F9	56	0	1	3	275	276	1311	108	0	0	26	0	82	0	0	G	G	AG	0.240741	0.240741	0.317073	0.551932
64491	8033	11055	56002	F_P18_M10	56	0	1	3	275	276	1311	104	0	1	19	0	84	0	1	G	G	AG	0.192308	0.192308	0.22619	0.527728
64492	8033	11055	56002	F_P9_F1	56	0	1	3	275	276	1311	21	1	1	15	0	6	0	0	G	A	AG	0.714286	0.285714	0.4	0.59827
151357	17930	11069	56016	F_P13_F3	56	0	1	2	280	281	1311	49	0	0	9	40	0	0	0	C	C	AC	0.183673	0.183673	0.225	0.476918
64493	8034	11085	56032	F_N28_F7	56	0	1	3	285	286	1311	13	1	1	0	0	0	0	13	C	T	TT	1	0	0	0
64494	8034	11085	56032	F_P13_F3	56	0	1	3	285	286	1311	47	0	0	0	38	0	0	9	C	C	CT	0.191489	0.191489	0.236842	0.488375
64495	8034	11085	56032	F_P13_F5	56	0	1	3	285	286	1311	18	1	1	0	0	0	0	18	C	T	TT	1	0	0	0
64496	8034	11085	56032	F_P13_M2	56	0	1	3	285	286	1311	21	0	1	0	2	0	0	19	C	T	CT	0.904762	0.0952381	0.105263	0.314492
64497	8034	11085	56032	F_P14_F9	56	0	1	3	285	286	1311	17	0	0	0	10	0	0	7	C	C	CT	0.411765	0.411765	0.7	0.677494
64498	8034	11085	56032	F_P17_F5	56	0	1	3	285	286	1311	59	1	1	0	0	0	0	59	C	T	TT	1	0	0	0
64499	8034	11085	56032	F_P18_F9	56	0	1	3	285	286	1311	96	0	0	0	75	0	0	21	C	C	CT	0.21875	0.21875	0.28	0.525321
64500	8034	11085	56032	F_P18_M10	56	0	1	3	285	286	1311	99	0	0	0	79	0	0	20	C	C	CT	0.20202	0.20202	0.253165	0.50319
64501	8034	11085	56032	F_P9_F1	56	0	1	3	285	286	1311	24	1	1	0	6	0	0	18	C	T	CT	0.75	0.25	0.333333	0.562335
64502	8035	11106	56053	F_N28_F7	56	0	1	3	292	293	1311	17	1	1	0	0	0	0	17	C	T	TT	1	0	0	0
64503	8035	11106	56053	F_P13_F3	56	0	1	3	292	293	1311	52	0	0	0	43	0	0	9	C	C	CT	0.173077	0.173077	0.209302	0.460732
64504	8035	11106	56053	F_P13_F5	56	0	1	3	292	293	1311	19	1	1	0	0	0	0	19	C	T	TT	1	0	0	0
64505	8035	11106	56053	F_P13_M2	56	0	1	3	292	293	1311	24	1	1	0	1	0	0	23	C	T	CT	0.958333	0.0416667	0.0434783	0.173205
64506	8035	11106	56053	F_P14_F9	56	0	1	3	292	293	1311	18	0	0	0	11	0	0	7	C	C	CT	0.388889	0.388889	0.636364	0.668248
64507	8035	11106	56053	F_P17_F1	56	0	1	3	292	293	1311	11	1	1	0	0	0	0	11	C	T	TT	1	0	0	0
64508	8035	11106	56053	F_P17_F5	56	0	1	3	292	293	1311	70	1	1	0	0	0	0	70	C	T	TT	1	0	0	0
64509	8035	11106	56053	F_P18_F9	56	0	1	3	292	293	1311	116	0	0	0	87	0	0	29	C	C	CT	0.25	0.25	0.333333	0.562335
64510	8035	11106	56053	F_P18_M10	56	0	1	3	292	293	1311	103	0	1	0	83	0	0	20	C	C	CT	0.194175	0.194175	0.240964	0.49222
64511	8035	11106	56053	F_P9_F1	56	0	1	3	292	293	1311	23	1	1	0	4	0	0	19	C	T	CT	0.826087	0.173913	0.210526	0.462037
64512	8036	11112	56059	F_N28_F7	56	0	1	3	294	295	1311	17	1	1	0	17	0	0	0	T	C	CC	1	0	0	0
64513	8036	11112	56059	F_P13_F3	56	0	1	3	294	295	1311	49	0	0	0	10	0	0	39	T	T	CT	0.204082	0.204082	0.25641	0.506009
64514	8036	11112	56059	F_P13_F5	56	0	1	3	294	295	1311	19	1	1	0	19	0	0	0	T	C	CC	1	0	0	0
64515	8036	11112	56059	F_P13_M2	56	0	1	3	294	295	1311	29	1	1	0	26	0	0	3	T	C	CT	0.896552	0.103448	0.115385	0.332594
64516	8036	11112	56059	F_P14_F9	56	0	1	3	294	295	1311	19	0	0	0	7	0	0	12	T	T	CT	0.368421	0.368421	0.583333	0.65811
64517	8036	11112	56059	F_P17_F1	56	0	1	3	294	295	1311	12	1	1	0	11	0	0	1	T	C	CT	0.916667	0.0833333	0.0909091	0.286836
64518	8036	11112	56059	F_P17_F5	56	0	1	3	294	295	1311	73	1	1	0	73	0	0	0	T	C	CC	1	0	0	0
64519	8036	11112	56059	F_P18_F9	56	0	1	3	294	295	1311	113	0	0	0	29	0	0	84	T	T	CT	0.256637	0.256637	0.345238	0.56951
64520	8036	11112	56059	F_P18_M10	56	0	1	3	294	295	1311	104	0	1	0	23	0	0	81	T	T	CT	0.221154	0.221154	0.283951	0.528364
64521	8036	11112	56059	F_P9_F1	56	0	1	3	294	295	1311	29	1	1	0	25	0	0	4	T	C	CT	0.862069	0.137931	0.16	0.40119
64522	8037	11115	56062	F_N28_F7	56	0	1	3	295	296	1311	17	1	1	0	0	17	0	0	A	G	GG	1	0	0	0
64523	8037	11115	56062	F_P13_F3	56	0	1	3	295	296	1311	49	0	0	39	0	10	0	0	A	A	AG	0.204082	0.204082	0.25641	0.506009
64524	8037	11115	56062	F_P13_F5	56	0	1	3	295	296	1311	19	1	1	0	0	19	0	0	A	G	GG	1	0	0	0
64525	8037	11115	56062	F_P13_M2	56	0	1	3	295	296	1311	29	1	1	3	0	26	0	0	A	G	AG	0.896552	0.103448	0.115385	0.332594
64526	8037	11115	56062	F_P14_F9	56	0	1	3	295	296	1311	19	0	0	12	0	7	0	0	A	A	AG	0.368421	0.368421	0.583333	0.65811
64527	8037	11115	56062	F_P17_F1	56	0	1	3	295	296	1311	12	1	1	0	0	11	0	1	A	G	GT	1	0.0833333	0.0909091	0.286836
64528	8037	11115	56062	F_P17_F5	56	0	1	3	295	296	1311	73	1	1	0	0	73	0	0	A	G	GG	1	0	0	0
64529	8037	11115	56062	F_P18_F9	56	0	1	3	295	296	1311	113	0	0	84	0	29	0	0	A	A	AG	0.256637	0.256637	0.345238	0.56951
64530	8037	11115	56062	F_P18_M10	56	0	1	3	295	296	1311	105	0	1	83	0	22	0	0	A	A	AG	0.209524	0.209524	0.26506	0.513325
64531	8037	11115	56062	F_P9_F1	56	0	1	3	295	296	1311	29	1	1	4	0	25	0	0	A	G	AG	0.862069	0.137931	0.16	0.40119
64532	8038	11127	56074	F_N28_F7	56	0	1	3	299	300	1311	14	1	1	0	14	0	0	0	T	C	CC	1	0	0	0
64533	8038	11127	56074	F_P13_F3	56	0	1	3	299	300	1311	43	0	0	0	9	0	0	34	T	T	CT	0.209302	0.209302	0.264706	0.513031
64534	8038	11127	56074	F_P13_F5	56	0	1	3	299	300	1311	19	1	1	0	19	0	0	0	T	C	CC	1	0	0	0
64535	8038	11127	56074	F_P13_M2	56	0	1	3	299	300	1311	28	1	1	0	25	0	0	3	T	C	CT	0.892857	0.107143	0.12	0.3405
64536	8038	11127	56074	F_P14_F9	56	0	1	3	299	300	1311	17	0	0	0	5	0	0	12	T	T	CT	0.294118	0.294118	0.416667	0.605797
64537	8038	11127	56074	F_P17_F5	56	0	1	3	299	300	1311	71	1	1	0	71	0	0	0	T	C	CC	1	0	0	0
64538	8038	11127	56074	F_P18_F9	56	0	1	3	299	300	1311	101	0	0	0	25	0	0	76	T	T	CT	0.247525	0.247525	0.328947	0.559599
64539	8038	11127	56074	F_P18_M10	56	0	1	3	299	300	1311	105	0	1	0	18	0	0	87	T	T	CT	0.171429	0.171429	0.206897	0.458144
64540	8038	11127	56074	F_P9_F1	56	0	1	3	299	300	1311	28	1	1	0	23	0	0	5	T	C	CT	0.821429	0.178571	0.217391	0.46922
64541	8039	11130	56077	F_N28_F7	56	0	1	3	300	301	1311	14	1	1	0	0	0	0	14	A	T	TT	1	0	0	0
64542	8039	11130	56077	F_P13_F3	56	0	1	3	300	301	1311	43	0	0	34	0	0	0	9	A	A	AT	0.209302	0.209302	0.264706	0.513031
64543	8039	11130	56077	F_P13_F5	56	0	1	3	300	301	1311	20	1	1	0	0	0	0	20	A	T	TT	1	0	0	0
64544	8039	11130	56077	F_P13_M2	56	0	1	3	300	301	1311	29	1	1	3	0	0	0	26	A	T	AT	0.896552	0.103448	0.115385	0.332594
64545	8039	11130	56077	F_P14_F9	56	0	1	3	300	301	1311	17	0	0	12	0	0	0	5	A	A	AT	0.294118	0.294118	0.416667	0.605797
64546	8039	11130	56077	F_P17_F5	56	0	1	3	300	301	1311	72	1	1	0	0	0	0	72	A	T	TT	1	0	0	0
64547	8039	11130	56077	F_P18_F9	56	0	1	3	300	301	1311	100	0	0	75	0	0	0	25	A	A	AT	0.25	0.25	0.333333	0.562335
64548	8039	11130	56077	F_P18_M10	56	0	1	3	300	301	1311	107	0	1	89	0	0	0	18	A	A	AT	0.168224	0.168224	0.202247	0.453059
64549	8039	11130	56077	F_P9_F1	56	0	1	3	300	301	1311	28	1	1	5	0	0	0	23	A	T	AT	0.821429	0.178571	0.217391	0.46922
64550	8040	11154	56101	F_N28_F7	56	0	1	3	308	309	1311	17	1	1	0	0	17	0	0	A	G	GG	1	0	0	0
64551	8040	11154	56101	F_P13_F3	56	0	1	3	308	309	1311	46	0	0	34	0	12	0	0	A	A	AG	0.26087	0.26087	0.352941	0.573964
64552	8040	11154	56101	F_P13_F5	56	0	1	3	308	309	1311	24	1	1	0	0	24	0	0	A	G	GG	1	0	0	0
64553	8040	11154	56101	F_P13_M2	56	0	1	3	308	309	1311	38	1	1	6	0	32	0	0	A	G	AG	0.842105	0.157895	0.1875	0.436162
64554	8040	11154	56101	F_P14_F9	56	0	1	3	308	309	1311	21	0	0	15	0	6	0	0	A	A	AG	0.285714	0.285714	0.4	0.59827
64555	8040	11154	56101	F_P17_F1	56	0	1	3	308	309	1311	10	1	1	1	0	9	0	0	A	G	AG	0.9	0.1	0.111111	0.325083
64556	8040	11154	56101	F_P17_F5	56	0	1	3	308	309	1311	78	1	1	0	0	78	0	0	A	G	GG	1	0	0	0
64557	8040	11154	56101	F_P18_F9	56	0	1	3	308	309	1311	97	0	0	70	0	27	0	0	A	A	AG	0.278351	0.278351	0.385714	0.591389
64558	8040	11154	56101	F_P18_M10	56	0	1	3	308	309	1311	107	0	1	86	0	21	0	0	A	A	AG	0.196262	0.196262	0.244186	0.495176
64559	8040	11154	56101	F_P9_F1	56	0	1	3	308	309	1311	33	1	1	5	0	28	0	0	A	G	AG	0.848485	0.151515	0.178571	0.425328
64560	8041	11158	56105	F_N28_F7	56	0	1	1	310	311	1311	16	1	1	16	0	0	0	0	G	A	AA	1	0	0	0
64561	8041	11158	56105	F_P13_F3	56	0	1	1	310	311	1311	46	0	0	11	0	35	0	0	G	G	AG	0.23913	0.23913	0.314286	0.550076
64562	8041	11158	56105	F_P13_F5	56	0	1	1	310	311	1311	21	1	1	21	0	0	0	0	G	A	AA	1	0	0	0
64563	8041	11158	56105	F_P13_M2	56	0	1	1	310	311	1311	36	1	1	31	0	5	0	0	G	A	AG	0.861111	0.138889	0.16129	0.402941
64564	8041	11158	56105	F_P14_F9	56	0	1	1	310	311	1311	23	1	1	6	0	17	0	0	G	G	AG	0.26087	0.26087	0.352941	0.573964
64565	8041	11158	56105	F_P17_F1	56	0	1	1	310	311	1311	10	1	1	9	0	1	0	0	G	A	AG	0.9	0.1	0.111111	0.325083
64566	8041	11158	56105	F_P17_F5	56	0	1	1	310	311	1311	75	1	1	74	0	0	0	1	G	A	AT	1	0.0133333	0.0135135	0.0708106
64567	8041	11158	56105	F_P18_F9	56	0	1	1	310	311	1311	98	0	0	26	0	72	0	0	G	G	AG	0.265306	0.265306	0.361111	0.578534
64568	8041	11158	56105	F_P18_M10	56	0	1	1	310	311	1311	106	0	1	18	0	88	0	0	G	G	AG	0.169811	0.169811	0.204545	0.455587
64569	8041	11158	56105	F_P9_F1	56	0	1	1	310	311	1311	30	1	1	25	0	5	0	0	G	A	AG	0.833333	0.166667	0.2	0.450561
64570	8042	11161	56108	F_N28_F7	56	0	1	1	311	312	1311	16	1	1	16	0	0	0	0	G	A	AA	1	0	0	0
64571	8042	11161	56108	F_P13_F3	56	0	1	1	311	312	1311	46	0	0	11	0	35	0	0	G	G	AG	0.23913	0.23913	0.314286	0.550076
64572	8042	11161	56108	F_P13_F5	56	0	1	1	311	312	1311	24	1	1	24	0	0	0	0	G	A	AA	1	0	0	0
64573	8042	11161	56108	F_P13_M2	56	0	1	1	311	312	1311	38	1	1	33	0	5	0	0	G	A	AG	0.868421	0.131579	0.151515	0.389377
64574	8042	11161	56108	F_P14_F9	56	0	1	1	311	312	1311	25	1	1	8	0	17	0	0	G	G	AG	0.32	0.32	0.470588	0.626869
64575	8042	11161	56108	F_P17_F1	56	0	1	1	311	312	1311	11	1	1	10	0	1	0	0	G	A	AG	0.909091	0.0909091	0.1	0.304636
64576	8042	11161	56108	F_P17_F3	56	0	1	1	311	312	1311	13	1	1	4	0	9	0	0	G	G	AG	0.307692	0.307692	0.444444	0.617242
64577	8042	11161	56108	F_P17_F5	56	0	1	1	311	312	1311	81	1	1	81	0	0	0	0	G	A	AA	1	0	0	0
64578	8042	11161	56108	F_P18_F9	56	0	1	1	311	312	1311	104	0	0	31	0	73	0	0	G	G	AG	0.298077	0.298077	0.424658	0.609226
64579	8042	11161	56108	F_P18_M10	56	0	1	1	311	312	1311	106	0	1	18	0	88	0	0	G	G	AG	0.169811	0.169811	0.204545	0.455587
64580	8042	11161	56108	F_P9_F1	56	0	1	1	311	312	1311	29	1	1	24	0	5	0	0	G	A	AG	0.827586	0.172414	0.208333	0.459693
64581	8043	11163	56110	F_N28_F7	56	0	1	3	311	312	1311	16	1	1	16	0	0	0	0	C	A	AA	1	0	0	0
64582	8043	11163	56110	F_P13_F3	56	0	1	3	311	312	1311	47	0	0	10	37	0	0	0	C	C	AC	0.212766	0.212766	0.27027	0.517598
64583	8043	11163	56110	F_P13_F5	56	0	1	3	311	312	1311	24	1	1	24	0	0	0	0	C	A	AA	1	0	0	0
64584	8043	11163	56110	F_P13_M2	56	0	1	3	311	312	1311	36	1	1	31	5	0	0	0	C	A	AC	0.861111	0.138889	0.16129	0.402941
64585	8043	11163	56110	F_P14_F9	56	0	1	3	311	312	1311	25	1	1	8	17	0	0	0	C	C	AC	0.32	0.32	0.470588	0.626869
64586	8043	11163	56110	F_P17_F1	56	0	1	3	311	312	1311	11	1	1	11	0	0	0	0	C	A	AA	1	0	0	0
64587	8043	11163	56110	F_P17_F3	56	0	1	3	311	312	1311	13	1	1	4	9	0	0	0	C	C	AC	0.307692	0.307692	0.444444	0.617242
64588	8043	11163	56110	F_P17_F5	56	0	1	3	311	312	1311	81	1	1	81	0	0	0	0	C	A	AA	1	0	0	0
64589	8043	11163	56110	F_P18_F9	56	0	1	3	311	312	1311	103	0	0	30	72	0	0	1	C	C	AC	0.300971	0.300971	0.416667	0.654575
64590	8043	11163	56110	F_P18_M10	56	0	1	3	311	312	1311	106	0	1	18	87	0	0	1	C	C	AC	0.179245	0.179245	0.206897	0.507206
64591	8043	11163	56110	F_P9_F1	56	0	1	3	311	312	1311	29	1	1	24	5	0	0	0	C	A	AC	0.827586	0.172414	0.208333	0.459693
64592	8044	11169	56116	F_N28_F7	56	0	1	3	313	314	1311	18	1	1	0	0	18	0	0	A	G	GG	1	0	0	0
64593	8044	11169	56116	F_P13_F3	56	0	1	3	313	314	1311	45	0	0	37	0	8	0	0	A	A	AG	0.177778	0.177778	0.216216	0.468007
64594	8044	11169	56116	F_P13_F5	56	0	1	3	313	314	1311	27	1	1	0	0	27	0	0	A	G	GG	1	0	0	0
64595	8044	11169	56116	F_P13_M2	56	0	1	3	313	314	1311	39	1	1	6	0	33	0	0	A	G	AG	0.846154	0.153846	0.181818	0.429323
64596	8044	11169	56116	F_P14_F9	56	0	1	3	313	314	1311	24	1	1	17	0	7	0	0	A	A	AG	0.291667	0.291667	0.411765	0.603637
64597	8044	11169	56116	F_P17_F1	56	0	1	3	313	314	1311	11	1	1	0	0	11	0	0	A	G	GG	1	0	0	0
64598	8044	11169	56116	F_P17_F3	56	0	1	3	313	314	1311	13	1	1	9	0	4	0	0	A	A	AG	0.307692	0.307692	0.444444	0.617242
64599	8044	11169	56116	F_P17_F5	56	0	1	3	313	314	1311	77	1	1	0	0	77	0	0	A	G	GG	1	0	0	0
64600	8044	11169	56116	F_P18_F9	56	0	1	3	313	314	1311	105	0	0	77	0	28	0	0	A	A	AG	0.266667	0.266667	0.363636	0.579915
64601	8044	11169	56116	F_P18_M10	56	0	1	3	313	314	1311	107	0	1	89	0	18	0	0	A	A	AG	0.168224	0.168224	0.202247	0.453059
64602	8044	11169	56116	F_P9_F1	56	0	1	3	313	314	1311	28	1	1	5	0	23	0	0	A	G	AG	0.821429	0.178571	0.217391	0.46922
64603	8045	11184	56131	F_N28_F7	56	0	1	3	318	319	1311	17	1	1	0	0	0	0	17	A	T	TT	1	0	0	0
64604	8045	11184	56131	F_P13_F3	56	0	1	3	318	319	1311	42	0	0	36	0	0	0	6	A	A	AT	0.142857	0.142857	0.166667	0.410116
64605	8045	11184	56131	F_P13_F5	56	0	1	3	318	319	1311	25	1	1	0	0	0	0	25	A	T	TT	1	0	0	0
64606	8045	11184	56131	F_P13_M2	56	0	1	3	318	319	1311	40	1	1	7	0	0	0	33	A	T	AT	0.825	0.175	0.212121	0.463726
64607	8045	11184	56131	F_P14_F9	56	0	1	3	318	319	1311	23	1	1	16	0	0	0	7	A	A	AT	0.304348	0.304348	0.4375	0.614503
64608	8045	11184	56131	F_P17_F3	56	0	1	3	318	319	1311	13	1	1	8	0	0	0	5	A	A	AT	0.384615	0.384615	0.625	0.666278
64609	8045	11184	56131	F_P17_F5	56	0	1	3	318	319	1311	76	1	1	0	0	0	0	76	A	T	TT	1	0	0	0
64610	8045	11184	56131	F_P18_F9	56	0	1	3	318	319	1311	115	0	0	86	0	0	0	29	A	A	AT	0.252174	0.252174	0.337209	0.564711
64611	8045	11184	56131	F_P18_M10	56	0	1	3	318	319	1311	112	1	1	93	0	0	0	19	A	A	AT	0.169643	0.169643	0.204301	0.455319
64612	8045	11184	56131	F_P9_F1	56	0	1	3	318	319	1311	29	1	1	5	0	0	0	24	A	T	AT	0.827586	0.172414	0.208333	0.459693
64613	8046	11194	56141	F_N28_F7	56	0	1	1	322	323	1311	14	1	1	0	0	14	0	0	A	G	GG	1	0	0	0
64614	8046	11194	56141	F_P13_F3	56	0	1	1	322	323	1311	40	0	0	34	0	6	0	0	A	A	AG	0.15	0.15	0.176471	0.422709
64615	8046	11194	56141	F_P13_F5	56	0	1	1	322	323	1311	25	1	1	0	0	25	0	0	A	G	GG	1	0	0	0
64616	8046	11194	56141	F_P13_M2	56	0	1	1	322	323	1311	39	1	1	7	0	32	0	0	A	G	AG	0.820513	0.179487	0.21875	0.470615
64617	8046	11194	56141	F_P14_F9	56	0	1	1	322	323	1311	21	0	0	17	0	4	0	0	A	A	AG	0.190476	0.190476	0.235294	0.486913
64618	8046	11194	56141	F_P17_F5	56	0	1	1	322	323	1311	79	1	1	0	0	79	0	0	A	G	GG	1	0	0	0
64619	8046	11194	56141	F_P18_F9	56	0	1	1	322	323	1311	121	0	0	93	1	27	0	0	A	A	AG	0.231405	0.231405	0.290323	0.576622
64620	8046	11194	56141	F_P18_M10	56	0	1	1	322	323	1311	106	0	1	85	0	21	0	0	A	A	AG	0.198113	0.198113	0.247059	0.497776
64621	8046	11194	56141	F_P9_F1	56	0	1	1	322	323	1311	32	1	1	6	0	26	0	0	A	G	AG	0.8125	0.1875	0.230769	0.482578
64622	8047	11198	56145	F_N28_F7	56	0	1	2	323	324	1311	16	1	1	0	16	0	0	0	T	C	CC	1	0	0	0
64623	8047	11198	56145	F_P13_F3	56	0	1	2	323	324	1311	41	0	0	0	6	0	0	35	T	T	CT	0.146341	0.146341	0.171429	0.41631
64624	8047	11198	56145	F_P13_F5	56	0	1	2	323	324	1311	26	1	1	0	26	0	0	0	T	C	CC	1	0	0	0
64625	8047	11198	56145	F_P13_M2	56	0	1	2	323	324	1311	39	1	1	0	32	0	0	7	T	C	CT	0.820513	0.179487	0.21875	0.470615
64626	8047	11198	56145	F_P14_F9	56	0	1	2	323	324	1311	21	0	0	0	4	0	0	17	T	T	CT	0.190476	0.190476	0.235294	0.486913
64627	8047	11198	56145	F_P17_F3	56	0	1	2	323	324	1311	10	1	1	0	6	0	0	4	T	C	CT	0.6	0.4	0.666667	0.673012
64628	8047	11198	56145	F_P17_F5	56	0	1	2	323	324	1311	82	1	1	0	82	0	0	0	T	C	CC	1	0	0	0
64629	8047	11198	56145	F_P18_F9	56	0	1	2	323	324	1311	125	0	0	0	28	0	0	97	T	T	CT	0.224	0.224	0.28866	0.531924
64630	8047	11198	56145	F_P18_M10	56	0	1	2	323	324	1311	106	0	1	0	21	0	0	85	T	T	CT	0.198113	0.198113	0.247059	0.497776
64631	8047	11198	56145	F_P9_F1	56	0	1	2	323	324	1311	33	1	1	0	27	0	0	6	T	C	CT	0.818182	0.181818	0.222222	0.474139
64632	8048	11199	56146	F_N28_F7	56	0	1	3	323	324	1311	16	1	1	0	16	0	0	0	T	C	CC	1	0	0	0
64633	8048	11199	56146	F_P13_F3	56	0	1	3	323	324	1311	42	0	0	1	6	0	0	35	T	T	CT	0.166667	0.166667	0.171429	0.518914
64634	8048	11199	56146	F_P13_F5	56	0	1	3	323	324	1311	27	1	1	0	27	0	0	0	T	C	CC	1	0	0	0
64635	8048	11199	56146	F_P13_M2	56	0	1	3	323	324	1311	38	1	1	0	31	0	0	7	T	C	CT	0.815789	0.184211	0.225806	0.477718
64636	8048	11199	56146	F_P14_F9	56	0	1	3	323	324	1311	21	0	0	0	4	0	0	17	T	T	CT	0.190476	0.190476	0.235294	0.486913
64637	8048	11199	56146	F_P17_F3	56	0	1	3	323	324	1311	10	1	1	0	6	0	0	4	T	C	CT	0.6	0.4	0.666667	0.673012
64638	8048	11199	56146	F_P17_F5	56	0	1	3	323	324	1311	83	1	1	0	83	0	0	0	T	C	CC	1	0	0	0
64639	8048	11199	56146	F_P18_F9	56	0	1	3	323	324	1311	126	0	0	0	28	0	0	98	T	T	CT	0.222222	0.222222	0.285714	0.529706
64640	8048	11199	56146	F_P18_M10	56	0	1	3	323	324	1311	107	0	1	0	22	0	0	85	T	T	CT	0.205607	0.205607	0.258824	0.508078
64641	8048	11199	56146	F_P9_F1	56	0	1	3	323	324	1311	34	1	1	0	28	0	0	6	T	C	CT	0.823529	0.176471	0.214286	0.465999
64642	8049	11200	56147	F_G156_F5	56	0	1	1	324	325	1311	51	0	1	10	0	40	0	1	G	G	AG	0.215686	0.215686	0.25	0.5871
64643	8049	11200	56147	F_G87_F9	56	0	1	1	324	325	1311	13	0	0	10	0	3	0	0	G	A	AG	0.769231	0.230769	0.3	0.540204
64644	8049	11200	56147	F_P14_F9	56	0	1	1	324	325	1311	21	0	0	6	0	15	0	0	G	G	AG	0.285714	0.285714	0.4	0.59827
64645	8049	11200	56147	F_P18_F9	56	0	1	1	324	325	1311	126	0	0	14	0	112	0	0	G	G	AG	0.111111	0.111111	0.125	0.348832
64646	8049	11200	56147	F_P18_M10	56	0	1	1	324	325	1311	107	0	1	19	0	88	0	0	G	G	AG	0.17757	0.17757	0.215909	0.467689
64647	8050	11209	56156	F_N28_F7	56	0	1	1	327	328	1311	17	1	1	0	0	17	0	0	A	G	GG	1	0	0	0
64648	8050	11209	56156	F_P13_F3	56	0	1	1	327	328	1311	43	0	0	36	0	7	0	0	A	A	AG	0.162791	0.162791	0.194444	0.444269
64649	8050	11209	56156	F_P13_F5	56	0	1	1	327	328	1311	28	1	1	0	0	28	0	0	A	G	GG	1	0	0	0
64650	8050	11209	56156	F_P13_M2	56	0	1	1	327	328	1311	37	1	1	7	0	30	0	0	A	G	AG	0.810811	0.189189	0.233333	0.485045
64651	8050	11209	56156	F_P14_F9	56	0	1	1	327	328	1311	20	0	0	16	0	4	0	0	A	A	AG	0.2	0.2	0.25	0.500402
64652	8050	11209	56156	F_P17_F3	56	0	1	1	327	328	1311	12	1	1	5	0	7	0	0	A	G	AG	0.583333	0.416667	0.714286	0.679193
64653	8050	11209	56156	F_P17_F5	56	0	1	1	327	328	1311	85	1	1	0	0	84	0	1	A	G	GT	1	0.0117647	0.0119048	0.0639617
64654	8050	11209	56156	F_P18_F9	56	0	1	1	327	328	1311	126	0	0	98	0	27	0	1	A	A	AG	0.222222	0.222222	0.27551	0.563945
64655	8050	11209	56156	F_P18_M10	56	0	1	1	327	328	1311	104	0	1	82	0	22	0	0	A	A	AG	0.211538	0.211538	0.268293	0.515988
64656	8050	11209	56156	F_P9_F1	56	0	1	1	327	328	1311	33	1	1	5	0	28	0	0	A	G	AG	0.848485	0.151515	0.178571	0.425328
64657	8051	11214	56161	F_N28_F7	56	0	1	3	328	329	1311	17	1	1	0	0	17	0	0	A	G	GG	1	0	0	0
64658	8051	11214	56161	F_P13_F3	56	0	1	3	328	329	1311	47	0	0	38	0	9	0	0	A	A	AG	0.191489	0.191489	0.236842	0.488375
64659	8051	11214	56161	F_P13_F5	56	0	1	3	328	329	1311	29	1	1	0	0	29	0	0	A	G	GG	1	0	0	0
64660	8051	11214	56161	F_P13_M2	56	0	1	3	328	329	1311	41	1	1	8	0	33	0	0	A	G	AG	0.804878	0.195122	0.242424	0.493565
64661	8051	11214	56161	F_P14_F9	56	0	1	3	328	329	1311	20	0	0	16	0	4	0	0	A	A	AG	0.2	0.2	0.25	0.500402
64662	8051	11214	56161	F_P17_F1	56	0	1	3	328	329	1311	10	1	1	0	0	10	0	0	A	G	GG	1	0	0	0
64663	8051	11214	56161	F_P17_F3	56	0	1	3	328	329	1311	15	1	1	5	0	10	0	0	A	G	AG	0.666667	0.333333	0.5	0.636514
64664	8051	11214	56161	F_P17_F5	56	0	1	3	328	329	1311	99	1	1	0	0	99	0	0	A	G	GG	1	0	0	0
64665	8051	11214	56161	F_P18_F9	56	0	1	3	328	329	1311	137	0	0	105	0	32	0	0	A	A	AG	0.233577	0.233577	0.304762	0.543562
64666	8051	11214	56161	F_P18_M10	56	0	1	3	328	329	1311	106	0	1	84	0	22	0	0	A	A	AG	0.207547	0.207547	0.261905	0.510689
64667	8051	11214	56161	F_P9_F1	56	0	1	3	328	329	1311	35	1	1	5	0	30	0	0	A	G	AG	0.857143	0.142857	0.166667	0.410116
64668	8052	11280	56227	F_N28_F7	56	0	1	3	350	351	1311	14	1	1	14	0	0	0	0	C	A	AA	1	0	0	0
64669	8052	11280	56227	F_P13_F3	56	0	1	3	350	351	1311	44	0	0	11	33	0	0	0	C	C	AC	0.25	0.25	0.333333	0.562335
64670	8052	11280	56227	F_P13_F5	56	0	1	3	350	351	1311	26	1	1	26	0	0	0	0	C	A	AA	1	0	0	0
64671	8052	11280	56227	F_P13_M2	56	0	1	3	350	351	1311	47	1	1	36	11	0	0	0	C	A	AC	0.765957	0.234043	0.305556	0.544115
64672	8052	11280	56227	F_P14_F9	56	0	1	3	350	351	1311	24	1	1	5	19	0	0	0	C	C	AC	0.208333	0.208333	0.263158	0.51174
64673	8052	11280	56227	F_P17_F1	56	0	1	3	350	351	1311	12	1	1	12	0	0	0	0	C	A	AA	1	0	0	0
64674	8052	11280	56227	F_P17_F3	56	0	1	3	350	351	1311	15	1	1	12	3	0	0	0	C	A	AC	0.8	0.2	0.25	0.500402
64675	8052	11280	56227	F_P17_F5	56	0	1	3	350	351	1311	105	1	1	105	0	0	0	0	C	A	AA	1	0	0	0
64676	8052	11280	56227	F_P18_F9	56	0	1	3	350	351	1311	128	0	0	32	96	0	0	0	C	C	AC	0.25	0.25	0.333333	0.562335
64677	8052	11280	56227	F_P18_M10	56	0	1	3	350	351	1311	118	1	1	28	90	0	0	0	C	C	AC	0.237288	0.237288	0.311111	0.547934
64678	8052	11280	56227	F_P9_F1	56	0	1	3	350	351	1311	36	1	1	30	6	0	0	0	C	A	AC	0.833333	0.166667	0.2	0.450561
64679	8053	11283	56230	F_N28_F7	56	0	1	3	351	352	1311	14	1	1	0	0	14	0	0	A	G	GG	1	0	0	0
64680	8053	11283	56230	F_P13_F3	56	0	1	3	351	352	1311	44	0	0	33	0	11	0	0	A	A	AG	0.25	0.25	0.333333	0.562335
64681	8053	11283	56230	F_P13_F5	56	0	1	3	351	352	1311	25	1	1	0	0	25	0	0	A	G	GG	1	0	0	0
64682	8053	11283	56230	F_P13_M2	56	0	1	3	351	352	1311	46	1	1	11	0	35	0	0	A	G	AG	0.76087	0.23913	0.314286	0.550076
64683	8053	11283	56230	F_P14_F9	56	0	1	3	351	352	1311	24	1	1	19	0	5	0	0	A	A	AG	0.208333	0.208333	0.263158	0.51174
64684	8053	11283	56230	F_P17_F1	56	0	1	3	351	352	1311	11	1	1	0	0	11	0	0	A	G	GG	1	0	0	0
64685	8053	11283	56230	F_P17_F3	56	0	1	3	351	352	1311	15	1	1	3	0	12	0	0	A	G	AG	0.8	0.2	0.25	0.500402
64686	8053	11283	56230	F_P17_F5	56	0	1	3	351	352	1311	102	1	1	0	0	102	0	0	A	G	GG	1	0	0	0
64687	8053	11283	56230	F_P18_F9	56	0	1	3	351	352	1311	130	0	0	100	0	30	0	0	A	A	AG	0.230769	0.230769	0.3	0.540204
64688	8053	11283	56230	F_P18_M10	56	0	1	3	351	352	1311	116	1	1	89	0	27	0	0	A	A	AG	0.232759	0.232759	0.303371	0.542588
64689	8053	11283	56230	F_P9_F1	56	0	1	3	351	352	1311	36	1	1	6	0	29	0	1	A	G	AG	0.833333	0.194444	0.206897	0.572348
64690	8054	11292	56239	F_N28_F7	56	0	1	3	354	355	1311	14	1	1	0	0	14	0	0	A	G	GG	1	0	0	0
64691	8054	11292	56239	F_P13_F3	56	0	1	3	354	355	1311	41	0	0	31	0	10	0	0	A	A	AG	0.243902	0.243902	0.322581	0.555537
64692	8054	11292	56239	F_P13_F5	56	0	1	3	354	355	1311	24	1	1	0	0	24	0	0	A	G	GG	1	0	0	0
64693	8054	11292	56239	F_P13_M2	56	0	1	3	354	355	1311	42	1	1	10	0	32	0	0	A	G	AG	0.761905	0.238095	0.3125	0.548874
64694	8054	11292	56239	F_P14_F9	56	0	1	3	354	355	1311	21	0	0	16	0	5	0	0	A	A	AG	0.238095	0.238095	0.3125	0.548874
64695	8054	11292	56239	F_P17_F1	56	0	1	3	354	355	1311	11	1	1	0	0	11	0	0	A	G	GG	1	0	0	0
64696	8054	11292	56239	F_P17_F3	56	0	1	3	354	355	1311	15	1	1	3	0	12	0	0	A	G	AG	0.8	0.2	0.25	0.500402
64697	8054	11292	56239	F_P17_F5	56	0	1	3	354	355	1311	97	1	1	0	0	97	0	0	A	G	GG	1	0	0	0
64698	8054	11292	56239	F_P18_F9	56	0	1	3	354	355	1311	126	0	0	98	0	28	0	0	A	A	AG	0.222222	0.222222	0.285714	0.529706
64699	8054	11292	56239	F_P18_M10	56	0	1	3	354	355	1311	114	1	1	91	0	23	0	0	A	A	AG	0.201754	0.201754	0.252747	0.502825
64700	8054	11292	56239	F_P9_F1	56	0	1	3	354	355	1311	34	1	1	6	0	28	0	0	A	G	AG	0.823529	0.176471	0.214286	0.465999
64701	8055	11296	56243	F_N28_F7	56	0	1	1	356	357	1311	11	1	1	0	0	0	0	11	G	T	TT	1	0	0	0
64702	8055	11296	56243	F_P13_F3	56	0	1	1	356	357	1311	40	0	0	0	0	30	0	10	G	G	GT	0.25	0.25	0.333333	0.562335
64703	8055	11296	56243	F_P13_F5	56	0	1	1	356	357	1311	24	1	1	0	0	0	0	24	G	T	TT	1	0	0	0
64704	8055	11296	56243	F_P13_M2	56	0	1	1	356	357	1311	42	1	1	0	0	10	0	32	G	T	GT	0.761905	0.238095	0.3125	0.548874
64705	8055	11296	56243	F_P14_F9	56	0	1	1	356	357	1311	21	0	0	0	0	16	0	5	G	G	GT	0.238095	0.238095	0.3125	0.548874
64706	8055	11296	56243	F_P17_F1	56	0	1	1	356	357	1311	11	1	1	0	0	0	0	11	G	T	TT	1	0	0	0
64707	8055	11296	56243	F_P17_F3	56	0	1	1	356	357	1311	15	1	1	0	0	3	0	12	G	T	GT	0.8	0.2	0.25	0.500402
64708	8055	11296	56243	F_P17_F5	56	0	1	1	356	357	1311	95	1	1	0	0	0	0	95	G	T	TT	1	0	0	0
64709	8055	11296	56243	F_P18_F9	56	0	1	1	356	357	1311	125	0	0	0	0	96	0	29	G	G	GT	0.232	0.232	0.302083	0.541682
64710	8055	11296	56243	F_P18_M10	56	0	1	1	356	357	1311	112	1	1	0	0	89	0	23	G	G	GT	0.205357	0.205357	0.258427	0.50774
64711	8055	11296	56243	F_P9_F1	56	0	1	1	356	357	1311	34	1	1	0	0	6	0	28	G	T	GT	0.823529	0.176471	0.214286	0.465999
64712	8056	11307	56254	F_N28_F7	56	0	1	3	359	360	1311	11	1	1	11	0	0	0	0	C	A	AA	1	0	0	0
64713	8056	11307	56254	F_P13_F3	56	0	1	3	359	360	1311	38	0	0	8	30	0	0	0	C	C	AC	0.210526	0.210526	0.266667	0.514653
64714	8056	11307	56254	F_P13_F5	56	0	1	3	359	360	1311	21	1	1	21	0	0	0	0	C	A	AA	1	0	0	0
64715	8056	11307	56254	F_P13_M2	56	0	1	3	359	360	1311	37	1	1	29	8	0	0	0	C	A	AC	0.783784	0.216216	0.275862	0.522077
64716	8056	11307	56254	F_P14_F9	56	0	1	3	359	360	1311	21	0	0	4	17	0	0	0	C	C	AC	0.190476	0.190476	0.235294	0.486913
64717	8056	11307	56254	F_P17_F3	56	0	1	3	359	360	1311	16	1	1	12	4	0	0	0	C	A	AC	0.75	0.25	0.333333	0.562335
64718	8056	11307	56254	F_P17_F5	56	0	1	3	359	360	1311	92	1	1	92	0	0	0	0	C	A	AA	1	0	0	0
64719	8056	11307	56254	F_P18_F9	56	0	1	3	359	360	1311	131	0	0	30	101	0	0	0	C	C	AC	0.229008	0.229008	0.29703	0.538074
64720	8056	11307	56254	F_P18_M10	56	0	1	3	359	360	1311	109	0	1	22	87	0	0	0	C	C	AC	0.201835	0.201835	0.252874	0.502936
64721	8056	11307	56254	F_P9_F1	56	0	1	3	359	360	1311	31	1	1	24	7	0	0	0	C	A	AC	0.774194	0.225806	0.291667	0.534159
151358	17931	11313	56260	F_N28_F7	56	0	1	3	361	362	1311	11	1	1	0	11	0	0	0	T	C	CC	1	0	0	0
151359	17931	11313	56260	F_P13_F3	56	0	1	3	361	362	1311	40	0	0	0	8	0	0	32	T	T	CT	0.2	0.2	0.25	0.500402
151360	17931	11313	56260	F_P13_F5	56	0	1	3	361	362	1311	19	1	1	0	19	0	0	0	T	C	CC	1	0	0	0
151361	17931	11313	56260	F_P13_M2	56	0	1	3	361	362	1311	36	1	1	0	28	0	0	8	T	C	CT	0.777778	0.222222	0.285714	0.529706
151362	17931	11313	56260	F_P17_F3	56	0	1	3	361	362	1311	20	1	1	0	12	0	0	8	T	C	CT	0.6	0.4	0.666667	0.673012
151363	17931	11313	56260	F_P17_F5	56	0	1	3	361	362	1311	83	1	1	0	83	0	0	0	T	C	CC	1	0	0	0
151364	17931	11313	56260	F_P18_F9	56	0	1	3	361	362	1311	129	0	0	0	25	0	0	104	T	T	CT	0.193798	0.193798	0.240385	0.491684
151365	17931	11313	56260	F_P18_M10	56	0	1	3	361	362	1311	112	1	1	1	22	0	0	89	T	T	CT	0.205357	0.205357	0.247191	0.544467
151366	17931	11313	56260	F_P9_F1	56	0	1	3	361	362	1311	32	1	1	0	25	0	0	7	T	C	CT	0.78125	0.21875	0.28	0.525321
151367	17932	11316	56263	F_N28_F7	56	0	1	3	362	363	1311	11	1	1	0	11	0	0	0	T	C	CC	1	0	0	0
151368	17932	11316	56263	F_P13_F3	56	0	1	3	362	363	1311	39	0	0	0	8	0	0	31	T	T	CT	0.205128	0.205128	0.258065	0.50743
151369	17932	11316	56263	F_P13_F5	56	0	1	3	362	363	1311	20	1	1	0	20	0	0	0	T	C	CC	1	0	0	0
151370	17932	11316	56263	F_P13_M2	56	0	1	3	362	363	1311	35	1	1	0	27	0	0	8	T	C	CT	0.771429	0.228571	0.296296	0.537544
151371	17932	11316	56263	F_P17_F3	56	0	1	3	362	363	1311	20	1	1	0	12	0	0	8	T	C	CT	0.6	0.4	0.666667	0.673012
151372	17932	11316	56263	F_P17_F5	56	0	1	3	362	363	1311	84	1	1	0	84	0	0	0	T	C	CC	1	0	0	0
151373	17932	11316	56263	F_P18_F9	56	0	1	3	362	363	1311	129	0	0	0	25	0	0	104	T	T	CT	0.193798	0.193798	0.240385	0.491684
151374	17932	11316	56263	F_P18_M10	56	0	1	3	362	363	1311	111	0	1	0	22	0	0	89	T	T	CT	0.198198	0.198198	0.247191	0.497894
151375	17932	11316	56263	F_P9_F1	56	0	1	3	362	363	1311	31	1	1	0	24	0	0	7	T	C	CT	0.774194	0.225806	0.291667	0.534159
64722	8057	11325	56272	F_N28_F7	56	0	1	3	365	366	1311	11	1	1	0	0	0	0	11	C	T	TT	1	0	0	0
64723	8057	11325	56272	F_P13_F3	56	0	1	3	365	366	1311	44	0	0	0	35	0	0	9	C	C	CT	0.204545	0.204545	0.257143	0.50664
64724	8057	11325	56272	F_P13_F5	56	0	1	3	365	366	1311	20	1	1	0	0	0	0	20	C	T	TT	1	0	0	0
64725	8057	11325	56272	F_P13_M2	56	0	1	3	365	366	1311	38	1	1	0	9	0	0	29	C	T	CT	0.763158	0.236842	0.310345	0.547412
64726	8057	11325	56272	F_P14_F9	56	0	1	3	365	366	1311	21	0	0	1	17	0	0	3	C	C	CT	0.190476	0.190476	0.176471	0.594024
64727	8057	11325	56272	F_P17_F1	56	0	1	3	365	366	1311	10	1	1	0	0	0	0	10	C	T	TT	1	0	0	0
64728	8057	11325	56272	F_P17_F3	56	0	1	3	365	366	1311	22	1	1	0	9	0	0	13	C	T	CT	0.590909	0.409091	0.692308	0.676526
64729	8057	11325	56272	F_P17_F5	56	0	1	3	365	366	1311	82	1	1	0	0	0	0	82	C	T	TT	1	0	0	0
64730	8057	11325	56272	F_P18_F9	56	0	1	3	365	366	1311	138	0	0	0	109	0	0	29	C	C	CT	0.210145	0.210145	0.266055	0.514149
64731	8057	11325	56272	F_P18_M10	56	0	1	3	365	366	1311	123	1	1	0	100	0	0	23	C	C	CT	0.186992	0.186992	0.23	0.481832
64732	8057	11325	56272	F_P9_F1	56	0	1	3	365	366	1311	32	1	1	0	6	0	0	26	C	T	CT	0.8125	0.1875	0.230769	0.482578
64733	8058	11337	56284	F_N28_F7	56	0	1	3	369	370	1311	11	1	1	0	0	11	0	0	A	G	GG	1	0	0	0
64734	8058	11337	56284	F_P13_F3	56	0	1	3	369	370	1311	42	0	0	29	0	13	0	0	A	A	AG	0.309524	0.309524	0.448276	0.618719
64735	8058	11337	56284	F_P13_F5	56	0	1	3	369	370	1311	21	1	1	0	0	21	0	0	A	G	GG	1	0	0	0
64736	8058	11337	56284	F_P13_M2	56	0	1	3	369	370	1311	35	1	1	9	0	26	0	0	A	G	AG	0.742857	0.257143	0.346154	0.570047
64737	8058	11337	56284	F_P14_F9	56	0	1	3	369	370	1311	22	0	1	18	0	4	0	0	A	A	AG	0.181818	0.181818	0.222222	0.474139
64738	8058	11337	56284	F_P17_F1	56	0	1	3	369	370	1311	10	1	1	0	0	10	0	0	A	G	GG	1	0	0	0
64739	8058	11337	56284	F_P17_F3	56	0	1	3	369	370	1311	23	1	1	10	0	13	0	0	A	G	AG	0.565217	0.434783	0.769231	0.684616
64740	8058	11337	56284	F_P17_F5	56	0	1	3	369	370	1311	81	1	1	4	0	77	0	0	A	G	AG	0.950617	0.0493827	0.0519481	0.196694
64741	8058	11337	56284	F_P18_F9	56	0	1	3	369	370	1311	136	0	0	104	0	32	0	0	A	A	AG	0.235294	0.235294	0.307692	0.545595
64742	8058	11337	56284	F_P18_M10	56	0	1	3	369	370	1311	116	1	1	92	0	24	0	0	A	A	AG	0.206897	0.206897	0.26087	0.509816
64743	8058	11337	56284	F_P9_F1	56	0	1	3	369	370	1311	26	1	1	5	0	21	0	0	A	G	AG	0.807692	0.192308	0.238095	0.489552
64744	8059	11340	56287	F_N28_F7	56	0	1	3	370	371	1311	11	1	1	11	0	0	0	0	T	A	AA	1	0	0	0
64745	8059	11340	56287	F_P13_F3	56	0	1	3	370	371	1311	42	0	0	13	0	0	0	29	T	T	AT	0.309524	0.309524	0.448276	0.618719
64746	8059	11340	56287	F_P13_F5	56	0	1	3	370	371	1311	21	1	1	21	0	0	0	0	T	A	AA	1	0	0	0
64747	8059	11340	56287	F_P13_M2	56	0	1	3	370	371	1311	34	1	1	25	0	0	0	9	T	A	AT	0.735294	0.264706	0.36	0.577922
64748	8059	11340	56287	F_P14_F9	56	0	1	3	370	371	1311	21	0	0	4	0	0	0	17	T	T	AT	0.190476	0.190476	0.235294	0.486913
64749	8059	11340	56287	F_P17_F3	56	0	1	3	370	371	1311	23	1	1	13	0	0	0	10	T	A	AT	0.565217	0.434783	0.769231	0.684616
64750	8059	11340	56287	F_P17_F5	56	0	1	3	370	371	1311	80	1	1	76	0	0	0	4	T	A	AT	0.95	0.05	0.0526316	0.198515
64751	8059	11340	56287	F_P18_F9	56	0	1	3	370	371	1311	135	0	0	31	0	0	0	104	T	T	AT	0.22963	0.22963	0.298077	0.538828
64752	8059	11340	56287	F_P18_M10	56	0	1	3	370	371	1311	115	1	1	22	0	0	0	93	T	T	AT	0.191304	0.191304	0.236559	0.488109
64753	8059	11340	56287	F_P9_F1	56	0	1	3	370	371	1311	27	1	1	21	0	0	0	6	T	A	AT	0.777778	0.222222	0.285714	0.529706
64754	8060	11341	56288	F_N28_F7	56	0	1	1	371	372	1311	11	1	1	0	0	0	0	11	G	T	TT	1	0	0	0
64755	8060	11341	56288	F_P13_F3	56	0	1	1	371	372	1311	44	0	0	0	0	31	0	13	G	G	GT	0.295455	0.295455	0.419355	0.606964
64756	8060	11341	56288	F_P13_F5	56	0	1	1	371	372	1311	21	1	1	0	0	0	0	21	G	T	TT	1	0	0	0
64757	8060	11341	56288	F_P13_M2	56	0	1	1	371	372	1311	34	1	1	0	0	9	0	25	G	T	GT	0.735294	0.264706	0.36	0.577922
64758	8060	11341	56288	F_P14_F9	56	0	1	1	371	372	1311	21	0	0	0	0	16	0	5	G	G	GT	0.238095	0.238095	0.3125	0.548874
64759	8060	11341	56288	F_P17_F3	56	0	1	1	371	372	1311	23	1	1	0	0	10	0	13	G	T	GT	0.565217	0.434783	0.769231	0.684616
64760	8060	11341	56288	F_P17_F5	56	0	1	1	371	372	1311	76	1	1	0	0	0	0	76	G	T	TT	1	0	0	0
64761	8060	11341	56288	F_P18_F9	56	0	1	1	371	372	1311	135	0	0	0	0	104	0	31	G	G	GT	0.22963	0.22963	0.298077	0.538828
64762	8060	11341	56288	F_P18_M10	56	0	1	1	371	372	1311	118	1	1	0	0	96	0	22	G	G	GT	0.186441	0.186441	0.229167	0.481021
64763	8060	11341	56288	F_P9_F1	56	0	1	1	371	372	1311	26	1	1	0	0	6	0	20	G	T	GT	0.769231	0.230769	0.3	0.540204
64764	8061	11358	56305	F_P13_F3	56	0	1	3	376	377	1311	43	0	0	1	30	0	0	12	C	C	CT	0.302326	0.302326	0.4	0.694809
64765	8061	11358	56305	F_P13_F5	56	0	1	3	376	377	1311	19	1	1	0	0	0	0	19	C	T	TT	1	0	0	0
64766	8061	11358	56305	F_P13_M2	56	0	1	3	376	377	1311	35	1	1	0	10	0	0	25	C	T	CT	0.714286	0.285714	0.4	0.59827
64767	8061	11358	56305	F_P14_F9	56	0	1	3	376	377	1311	23	1	1	0	19	0	0	4	C	C	CT	0.173913	0.173913	0.210526	0.462037
64768	8061	11358	56305	F_P17_F3	56	0	1	3	376	377	1311	21	1	1	0	10	0	0	11	C	T	CT	0.52381	0.47619	0.909091	0.692013
64769	8061	11358	56305	F_P17_F5	56	0	1	3	376	377	1311	70	1	1	0	0	0	0	70	C	T	TT	1	0	0	0
64770	8061	11358	56305	F_P18_F9	56	0	1	3	376	377	1311	133	0	0	1	103	0	0	29	C	C	CT	0.225564	0.225564	0.281553	0.566825
64771	8061	11358	56305	F_P18_M10	56	0	1	3	376	377	1311	117	1	1	1	97	0	0	19	C	C	CT	0.17094	0.17094	0.195876	0.491308
64772	8061	11358	56305	F_P9_F1	56	0	1	3	376	377	1311	24	1	1	0	6	0	0	18	C	T	CT	0.75	0.25	0.333333	0.562335
64773	8062	11362	56309	F_P13_F3	56	0	1	1	378	379	1311	47	0	0	0	12	0	0	35	T	T	CT	0.255319	0.255319	0.342857	0.568104
64774	8062	11362	56309	F_P13_F5	56	0	1	1	378	379	1311	16	1	1	0	16	0	0	0	T	C	CC	1	0	0	0
64775	8062	11362	56309	F_P13_M2	56	0	1	1	378	379	1311	35	1	1	0	26	0	0	9	T	C	CT	0.742857	0.257143	0.346154	0.570047
64776	8062	11362	56309	F_P14_F9	56	0	1	1	378	379	1311	24	1	1	0	6	1	0	17	T	T	CT	0.291667	0.291667	0.352941	0.723255
64777	8062	11362	56309	F_P17_F3	56	0	1	1	378	379	1311	21	1	1	0	11	0	0	10	T	C	CT	0.52381	0.47619	0.909091	0.692013
64778	8062	11362	56309	F_P17_F5	56	0	1	1	378	379	1311	69	1	1	0	69	0	0	0	T	C	CC	1	0	0	0
64779	8062	11362	56309	F_P18_F9	56	0	1	1	378	379	1311	135	0	0	0	32	0	0	103	T	T	CT	0.237037	0.237037	0.31068	0.54764
64780	8062	11362	56309	F_P18_M10	56	0	1	1	378	379	1311	121	1	1	0	24	0	0	97	T	T	CT	0.198347	0.198347	0.247423	0.498102
64781	8062	11362	56309	F_P9_F1	56	0	1	1	378	379	1311	24	1	1	0	20	0	0	4	T	C	CT	0.833333	0.166667	0.2	0.450561
64782	8063	11364	56311	F_P13_F3	56	0	1	3	378	379	1311	44	0	0	33	0	11	0	0	A	A	AG	0.25	0.25	0.333333	0.562335
64783	8063	11364	56311	F_P13_F5	56	0	1	3	378	379	1311	15	1	1	0	0	15	0	0	A	G	GG	1	0	0	0
64784	8063	11364	56311	F_P13_M2	56	0	1	3	378	379	1311	31	1	1	9	0	22	0	0	A	G	AG	0.709677	0.290323	0.409091	0.60244
64785	8063	11364	56311	F_P14_F9	56	0	1	3	378	379	1311	24	1	1	20	0	4	0	0	A	A	AG	0.166667	0.166667	0.2	0.450561
64786	8063	11364	56311	F_P17_F3	56	0	1	3	378	379	1311	20	1	1	10	0	10	0	0	A	A	AG	0.5	0.5	1	0.693147
64787	8063	11364	56311	F_P17_F5	56	0	1	3	378	379	1311	60	1	1	0	0	60	0	0	A	G	GG	1	0	0	0
64788	8063	11364	56311	F_P18_F9	56	0	1	3	378	379	1311	127	0	0	100	0	27	0	0	A	A	AG	0.212598	0.212598	0.27	0.517379
64789	8063	11364	56311	F_P18_M10	56	0	1	3	378	379	1311	125	1	1	99	0	26	0	0	A	A	AG	0.208	0.208	0.262626	0.511295
64790	8063	11364	56311	F_P9_F1	56	0	1	3	378	379	1311	24	1	1	6	0	18	0	0	A	G	AG	0.75	0.25	0.333333	0.562335
64791	8064	11370	56317	F_P13_F3	56	0	1	3	380	381	1311	46	0	0	0	33	0	0	13	C	C	CT	0.282609	0.282609	0.393939	0.5954
64792	8064	11370	56317	F_P13_F5	56	0	1	3	380	381	1311	15	1	1	0	0	0	0	15	C	T	TT	1	0	0	0
64793	8064	11370	56317	F_P13_M2	56	0	1	3	380	381	1311	34	1	1	0	9	0	0	25	C	T	CT	0.735294	0.264706	0.36	0.577922
64794	8064	11370	56317	F_P14_F9	56	0	1	3	380	381	1311	23	1	1	0	18	0	0	5	C	C	CT	0.217391	0.217391	0.277778	0.523586
64795	8064	11370	56317	F_P17_F3	56	0	1	3	380	381	1311	20	1	1	0	10	0	0	10	C	C	CT	0.5	0.5	1	0.693147
64796	8064	11370	56317	F_P17_F5	56	0	1	3	380	381	1311	56	1	1	0	0	0	0	56	C	T	TT	1	0	0	0
64797	8064	11370	56317	F_P18_F9	56	0	1	3	380	381	1311	126	0	0	1	102	0	0	23	C	C	CT	0.190476	0.190476	0.22549	0.519904
64798	8064	11370	56317	F_P18_M10	56	0	1	3	380	381	1311	125	1	1	0	99	1	0	25	C	C	CT	0.208	0.208	0.252525	0.545204
64799	8064	11370	56317	F_P9_F1	56	0	1	3	380	381	1311	21	1	1	0	6	0	0	15	C	T	CT	0.714286	0.285714	0.4	0.59827
151376	17933	11376	56323	F_N21_F1	56	0	1	3	382	383	1311	10	1	1	0	0	10	0	0	A	G	GG	1	0	0	0
151377	17933	11376	56323	F_P13_F3	56	0	1	3	382	383	1311	42	0	0	30	0	12	0	0	A	A	AG	0.285714	0.285714	0.4	0.59827
151378	17933	11376	56323	F_P13_F5	56	0	1	3	382	383	1311	14	1	1	0	0	14	0	0	A	G	GG	1	0	0	0
151379	17933	11376	56323	F_P13_M2	56	0	1	3	382	383	1311	31	1	1	10	0	21	0	0	A	G	AG	0.677419	0.322581	0.47619	0.628799
151380	17933	11376	56323	F_P17_F3	56	0	1	3	382	383	1311	20	1	1	10	0	10	0	0	A	A	AG	0.5	0.5	1	0.693147
151381	17933	11376	56323	F_P17_F5	56	0	1	3	382	383	1311	52	1	1	0	0	52	0	0	A	G	GG	1	0	0	0
151382	17933	11376	56323	F_P18_F9	56	0	1	3	382	383	1311	122	0	0	98	0	22	0	2	A	A	AG	0.196721	0.196721	0.22449	0.55225
151383	17933	11376	56323	F_P18_M10	56	0	1	3	382	383	1311	116	1	1	92	0	24	0	0	A	A	AG	0.206897	0.206897	0.26087	0.509816
151384	17933	11376	56323	F_P9_F1	56	0	1	3	382	383	1311	23	1	1	6	0	17	0	0	A	G	AG	0.73913	0.26087	0.352941	0.573964
151385	17934	11400	56347	F_P13_F3	56	0	1	3	390	391	1311	37	0	0	26	11	0	0	0	A	A	AC	0.297297	0.297297	0.423077	0.608557
151386	17934	11400	56347	F_P13_F5	56	0	1	3	390	391	1311	16	1	1	0	16	0	0	0	A	C	CC	1	0	0	0
151387	17934	11400	56347	F_P13_M2	56	0	1	3	390	391	1311	26	1	1	7	19	0	0	0	A	C	AC	0.730769	0.269231	0.368421	0.582492
151388	17934	11400	56347	F_P17_F3	56	0	1	3	390	391	1311	21	1	1	10	11	0	0	0	A	C	AC	0.52381	0.47619	0.909091	0.692013
151389	17934	11400	56347	F_P17_F5	56	0	1	3	390	391	1311	47	1	1	0	47	0	0	0	A	C	CC	1	0	0	0
151390	17934	11400	56347	F_P18_F9	56	0	1	3	390	391	1311	134	0	0	115	19	0	0	0	A	A	AC	0.141791	0.141791	0.165217	0.408201
151391	17934	11400	56347	F_P18_M10	56	0	1	3	390	391	1311	103	0	1	85	18	0	0	0	A	A	AC	0.174757	0.174757	0.211765	0.46335
151392	17934	11400	56347	F_P9_F1	56	0	1	3	390	391	1311	19	1	1	5	14	0	0	0	A	C	AC	0.736842	0.263158	0.357143	0.576334
151393	17935	11401	56348	F_P13_F3	56	0	1	1	391	392	1311	37	0	0	11	0	26	0	0	G	G	AG	0.297297	0.297297	0.423077	0.608557
151394	17935	11401	56348	F_P13_F5	56	0	1	1	391	392	1311	16	1	1	16	0	0	0	0	G	A	AA	1	0	0	0
151395	17935	11401	56348	F_P13_M2	56	0	1	1	391	392	1311	26	1	1	19	0	7	0	0	G	A	AG	0.730769	0.269231	0.368421	0.582492
151396	17935	11401	56348	F_P17_F3	56	0	1	1	391	392	1311	21	1	1	12	0	9	0	0	G	A	AG	0.571429	0.428571	0.75	0.682908
151397	17935	11401	56348	F_P17_F5	56	0	1	1	391	392	1311	44	1	1	44	0	0	0	0	G	A	AA	1	0	0	0
151398	17935	11401	56348	F_P18_F9	56	0	1	1	391	392	1311	134	0	0	19	0	115	0	0	G	G	AG	0.141791	0.141791	0.165217	0.408201
151399	17935	11401	56348	F_P18_M10	56	0	1	1	391	392	1311	102	0	1	17	0	85	0	0	G	G	AG	0.166667	0.166667	0.2	0.450561
151400	17935	11401	56348	F_P9_F1	56	0	1	1	391	392	1311	19	1	1	14	0	5	0	0	G	A	AG	0.736842	0.263158	0.357143	0.576334
151401	17936	11404	56351	F_P13_F3	56	0	1	1	392	393	1311	37	0	0	11	0	0	0	26	T	T	AT	0.297297	0.297297	0.423077	0.608557
151402	17936	11404	56351	F_P13_F5	56	0	1	1	392	393	1311	16	1	1	16	0	0	0	0	T	A	AA	1	0	0	0
151403	17936	11404	56351	F_P13_M2	56	0	1	1	392	393	1311	24	1	1	18	0	0	0	6	T	A	AT	0.75	0.25	0.333333	0.562335
151404	17936	11404	56351	F_P17_F3	56	0	1	1	392	393	1311	21	1	1	12	0	0	0	9	T	A	AT	0.571429	0.428571	0.75	0.682908
151405	17936	11404	56351	F_P17_F5	56	0	1	1	392	393	1311	45	1	1	45	0	0	0	0	T	A	AA	1	0	0	0
151406	17936	11404	56351	F_P18_F9	56	0	1	1	392	393	1311	134	0	0	19	0	0	0	115	T	T	AT	0.141791	0.141791	0.165217	0.408201
151407	17936	11404	56351	F_P18_M10	56	0	1	1	392	393	1311	102	0	1	17	0	0	0	85	T	T	AT	0.166667	0.166667	0.2	0.450561
151408	17936	11404	56351	F_P9_F1	56	0	1	1	392	393	1311	21	1	1	16	0	0	0	5	T	A	AT	0.761905	0.238095	0.3125	0.548874
151409	17937	11409	56356	F_P13_F3	56	0	1	3	393	394	1311	41	0	0	0	13	0	0	28	T	T	CT	0.317073	0.317073	0.464286	0.624644
151410	17937	11409	56356	F_P13_F5	56	0	1	3	393	394	1311	17	1	1	0	17	0	0	0	T	C	CC	1	0	0	0
151411	17937	11409	56356	F_P13_M2	56	0	1	3	393	394	1311	25	1	1	0	19	0	0	6	T	C	CT	0.76	0.24	0.315789	0.55108
151412	17937	11409	56356	F_P17_F3	56	0	1	3	393	394	1311	21	1	1	0	12	0	0	9	T	C	CT	0.571429	0.428571	0.75	0.682908
151413	17937	11409	56356	F_P17_F5	56	0	1	3	393	394	1311	50	1	1	0	50	0	0	0	T	C	CC	1	0	0	0
151414	17937	11409	56356	F_P18_F9	56	0	1	3	393	394	1311	137	0	0	0	21	0	0	116	T	T	CT	0.153285	0.153285	0.181034	0.428365
151415	17937	11409	56356	F_P18_M10	56	0	1	3	393	394	1311	109	0	1	0	22	0	0	87	T	T	CT	0.201835	0.201835	0.252874	0.502936
151416	17937	11409	56356	F_P9_F1	56	0	1	3	393	394	1311	26	1	1	1	20	0	0	5	T	C	CT	0.807692	0.230769	0.25	0.64418
151417	17938	11415	56362	F_P13_F3	56	0	1	3	395	396	1311	40	0	0	27	0	13	0	0	A	A	AG	0.325	0.325	0.481481	0.630581
151418	17938	11415	56362	F_P13_F5	56	0	1	3	395	396	1311	17	1	1	0	0	17	0	0	A	G	GG	1	0	0	0
151419	17938	11415	56362	F_P13_M2	56	0	1	3	395	396	1311	25	1	1	6	0	19	0	0	A	G	AG	0.76	0.24	0.315789	0.55108
151420	17938	11415	56362	F_P17_F3	56	0	1	3	395	396	1311	21	1	1	9	0	12	0	0	A	G	AG	0.571429	0.428571	0.75	0.682908
151421	17938	11415	56362	F_P17_F5	56	0	1	3	395	396	1311	51	1	1	0	0	51	0	0	A	G	GG	1	0	0	0
151422	17938	11415	56362	F_P18_F9	56	0	1	3	395	396	1311	132	0	0	110	1	21	0	0	A	A	AG	0.166667	0.166667	0.190909	0.481379
151423	17938	11415	56362	F_P18_M10	56	0	1	3	395	396	1311	106	0	1	84	0	22	0	0	A	A	AG	0.207547	0.207547	0.261905	0.510689
151424	17938	11415	56362	F_P9_F1	56	0	1	3	395	396	1311	26	1	1	5	0	21	0	0	A	G	AG	0.807692	0.192308	0.238095	0.489552
151425	17939	11442	56389	F_P13_F3	56	0	1	3	404	405	1311	41	0	0	0	13	0	0	28	T	T	CT	0.317073	0.317073	0.464286	0.624644
151426	17939	11442	56389	F_P13_F5	56	0	1	3	404	405	1311	17	1	1	0	17	0	0	0	T	C	CC	1	0	0	0
151427	17939	11442	56389	F_P13_M2	56	0	1	3	404	405	1311	27	1	1	0	19	0	0	8	T	C	CT	0.703704	0.296296	0.421053	0.607693
151428	17939	11442	56389	F_P17_F3	56	0	1	3	404	405	1311	22	1	1	0	12	0	0	10	T	C	CT	0.545455	0.454545	0.833333	0.689009
151429	17939	11442	56389	F_P17_F5	56	0	1	3	404	405	1311	54	1	1	0	54	0	0	0	T	C	CC	1	0	0	0
151430	17939	11442	56389	F_P18_F9	56	0	1	3	404	405	1311	137	0	0	0	21	0	0	116	T	T	CT	0.153285	0.153285	0.181034	0.428365
151431	17939	11442	56389	F_P18_M10	56	0	1	3	404	405	1311	114	1	1	0	22	0	0	92	T	T	CT	0.192982	0.192982	0.23913	0.490519
151432	17939	11442	56389	F_P9_F1	56	0	1	3	404	405	1311	25	1	1	0	22	0	0	3	T	C	CT	0.88	0.12	0.136364	0.366925
151433	17940	11474	56421	F_P13_F3	56	0	1	2	415	416	1311	37	0	0	24	0	13	0	0	A	A	AG	0.351351	0.351351	0.541667	0.648279
151434	17940	11474	56421	F_P13_F5	56	0	1	2	415	416	1311	12	1	1	0	0	12	0	0	A	G	GG	1	0	0	0
151435	17940	11474	56421	F_P13_M2	56	0	1	2	415	416	1311	22	1	1	7	0	15	0	0	A	G	AG	0.681818	0.318182	0.466667	0.625491
151436	17940	11474	56421	F_P17_F3	56	0	1	2	415	416	1311	13	1	1	4	0	9	0	0	A	G	AG	0.692308	0.307692	0.444444	0.617242
151437	17940	11474	56421	F_P17_F5	56	0	1	2	415	416	1311	47	1	1	0	0	47	0	0	A	G	GG	1	0	0	0
151438	17940	11474	56421	F_P18_F9	56	0	1	2	415	416	1311	135	0	0	121	0	14	0	0	A	A	AG	0.103704	0.103704	0.115702	0.333145
151439	17940	11474	56421	F_P18_M10	56	0	1	2	415	416	1311	101	0	1	81	0	20	0	0	A	A	AG	0.19802	0.19802	0.246914	0.497645
151440	17940	11474	56421	F_P9_F1	56	0	1	2	415	416	1311	24	1	1	4	0	20	0	0	A	G	AG	0.833333	0.166667	0.2	0.450561
151441	17941	11475	56422	F_P13_F3	56	0	1	3	415	416	1311	36	0	0	24	0	0	0	12	A	A	AT	0.333333	0.333333	0.5	0.636514
151442	17941	11475	56422	F_P13_F5	56	0	1	3	415	416	1311	12	1	1	0	0	0	0	12	A	T	TT	1	0	0	0
151443	17941	11475	56422	F_P13_M2	56	0	1	3	415	416	1311	21	0	1	7	0	0	0	14	A	T	AT	0.666667	0.333333	0.5	0.636514
151444	17941	11475	56422	F_P17_F3	56	0	1	3	415	416	1311	13	1	1	4	0	0	0	9	A	T	AT	0.692308	0.307692	0.444444	0.617242
151445	17941	11475	56422	F_P17_F5	56	0	1	3	415	416	1311	46	1	1	0	0	0	0	46	A	T	TT	1	0	0	0
151446	17941	11475	56422	F_P18_F9	56	0	1	3	415	416	1311	133	0	0	119	0	0	0	14	A	A	AT	0.105263	0.105263	0.117647	0.336496
151447	17941	11475	56422	F_P18_M10	56	0	1	3	415	416	1311	99	0	0	81	0	0	0	18	A	A	AT	0.181818	0.181818	0.222222	0.474139
151448	17941	11475	56422	F_P9_F1	56	0	1	3	415	416	1311	24	1	1	4	0	0	0	20	A	T	AT	0.833333	0.166667	0.2	0.450561
151449	17942	11478	56425	F_P13_F3	56	0	1	3	416	417	1311	37	0	0	1	22	0	0	14	C	C	CT	0.405405	0.405405	0.636364	0.774439
151450	17942	11478	56425	F_P13_F5	56	0	1	3	416	417	1311	12	1	1	0	0	0	0	12	C	T	TT	1	0	0	0
151451	17942	11478	56425	F_P13_M2	56	0	1	3	416	417	1311	21	0	1	0	7	0	0	14	C	T	CT	0.666667	0.333333	0.5	0.636514
151452	17942	11478	56425	F_P17_F3	56	0	1	3	416	417	1311	11	1	1	0	3	0	0	8	C	T	CT	0.727273	0.272727	0.375	0.585953
151453	17942	11478	56425	F_P17_F5	56	0	1	3	416	417	1311	43	1	1	0	0	0	0	43	C	T	TT	1	0	0	0
151454	17942	11478	56425	F_P18_F9	56	0	1	3	416	417	1311	126	0	0	0	114	0	0	12	C	C	CT	0.0952381	0.0952381	0.105263	0.314492
151455	17942	11478	56425	F_P18_M10	56	0	1	3	416	417	1311	101	0	1	0	83	0	0	18	C	C	CT	0.178218	0.178218	0.216867	0.46868
151456	17942	11478	56425	F_P9_F1	56	0	1	3	416	417	1311	23	1	1	0	4	0	0	19	C	T	CT	0.826087	0.173913	0.210526	0.462037
151457	17943	11484	56431	F_P13_F3	56	0	1	3	418	419	1311	36	0	0	27	0	0	0	9	A	A	AT	0.25	0.25	0.333333	0.562335
151458	17943	11484	56431	F_P13_F5	56	0	1	3	418	419	1311	10	1	1	0	0	0	0	10	A	T	TT	1	0	0	0
151459	17943	11484	56431	F_P13_M2	56	0	1	3	418	419	1311	20	0	1	6	0	0	0	14	A	T	AT	0.7	0.3	0.428571	0.610864
151460	17943	11484	56431	F_P17_F3	56	0	1	3	418	419	1311	12	1	1	4	0	0	0	8	A	T	AT	0.666667	0.333333	0.5	0.636514
151461	17943	11484	56431	F_P17_F5	56	0	1	3	418	419	1311	40	1	1	0	0	0	0	40	A	T	TT	1	0	0	0
151462	17943	11484	56431	F_P18_F9	56	0	1	3	418	419	1311	127	0	0	116	0	0	0	11	A	A	AT	0.0866142	0.0866142	0.0948276	0.294633
151463	17943	11484	56431	F_P18_M10	56	0	1	3	418	419	1311	104	0	1	87	0	1	0	16	A	A	AT	0.163462	0.163462	0.183908	0.481935
151464	17943	11484	56431	F_P9_F1	56	0	1	3	418	419	1311	23	1	1	4	0	0	0	19	A	T	AT	0.826087	0.173913	0.210526	0.462037
151465	17944	11487	56434	F_P13_F3	56	0	1	3	419	420	1311	36	0	0	28	8	0	0	0	A	A	AC	0.222222	0.222222	0.285714	0.529706
151466	17944	11487	56434	F_P13_M2	56	0	1	3	419	420	1311	19	0	1	6	13	0	0	0	A	C	AC	0.684211	0.315789	0.461538	0.623655
151467	17944	11487	56434	F_P17_F3	56	0	1	3	419	420	1311	12	1	1	4	8	0	0	0	A	C	AC	0.666667	0.333333	0.5	0.636514
151468	17944	11487	56434	F_P17_F5	56	0	1	3	419	420	1311	40	1	1	0	40	0	0	0	A	C	CC	1	0	0	0
151469	17944	11487	56434	F_P18_F9	56	0	1	3	419	420	1311	127	0	0	117	10	0	0	0	A	A	AC	0.0787402	0.0787402	0.0854701	0.275682
151470	17944	11487	56434	F_P18_M10	56	0	1	3	419	420	1311	107	0	1	91	16	0	0	0	A	A	AC	0.149533	0.149533	0.175824	0.421898
151471	17944	11487	56434	F_P9_F1	56	0	1	3	419	420	1311	23	1	1	4	19	0	0	0	A	C	AC	0.826087	0.173913	0.210526	0.462037
151472	17945	11488	56435	F_P13_F3	56	0	1	1	420	421	1311	36	0	0	28	0	0	0	8	A	A	AT	0.222222	0.222222	0.285714	0.529706
151473	17945	11488	56435	F_P13_M2	56	0	1	1	420	421	1311	19	0	1	6	0	0	0	13	A	T	AT	0.684211	0.315789	0.461538	0.623655
151474	17945	11488	56435	F_P17_F3	56	0	1	1	420	421	1311	12	1	1	4	0	0	0	8	A	T	AT	0.666667	0.333333	0.5	0.636514
151475	17945	11488	56435	F_P17_F5	56	0	1	1	420	421	1311	40	1	1	0	0	0	0	40	A	T	TT	1	0	0	0
151476	17945	11488	56435	F_P18_F9	56	0	1	1	420	421	1311	127	0	0	117	0	0	0	10	A	A	AT	0.0787402	0.0787402	0.0854701	0.275682
151477	17945	11488	56435	F_P18_M10	56	0	1	1	420	421	1311	107	0	1	91	0	0	0	16	A	A	AT	0.149533	0.149533	0.175824	0.421898
151478	17945	11488	56435	F_P9_F1	56	0	1	1	420	421	1311	22	1	1	4	0	0	0	18	A	T	AT	0.818182	0.181818	0.222222	0.474139
151479	17946	11490	56437	F_P13_F3	56	0	1	3	420	421	1311	36	0	0	0	28	0	0	8	C	C	CT	0.222222	0.222222	0.285714	0.529706
151480	17946	11490	56437	F_P13_M2	56	0	1	3	420	421	1311	19	0	1	0	6	0	0	13	C	T	CT	0.684211	0.315789	0.461538	0.623655
151481	17946	11490	56437	F_P17_F3	56	0	1	3	420	421	1311	12	1	1	0	4	0	0	8	C	T	CT	0.666667	0.333333	0.5	0.636514
151482	17946	11490	56437	F_P17_F5	56	0	1	3	420	421	1311	39	1	1	0	0	0	0	39	C	T	TT	1	0	0	0
151483	17946	11490	56437	F_P18_F9	56	0	1	3	420	421	1311	128	0	0	1	117	0	0	10	C	C	CT	0.0859375	0.0859375	0.0854701	0.319216
151484	17946	11490	56437	F_P18_M10	56	0	1	3	420	421	1311	107	0	1	0	91	0	0	16	C	C	CT	0.149533	0.149533	0.175824	0.421898
151485	17946	11490	56437	F_P9_F1	56	0	1	3	420	421	1311	21	1	1	0	3	0	0	18	C	T	CT	0.857143	0.142857	0.166667	0.410116
151486	17947	11492	56439	F_P13_F3	56	0	1	2	421	422	1311	35	0	0	8	27	0	0	0	C	C	AC	0.228571	0.228571	0.296296	0.537544
151487	17947	11492	56439	F_P13_M2	56	0	1	2	421	422	1311	19	0	1	13	6	0	0	0	C	A	AC	0.684211	0.315789	0.461538	0.623655
151488	17947	11492	56439	F_P17_F3	56	0	1	2	421	422	1311	12	1	1	8	4	0	0	0	C	A	AC	0.666667	0.333333	0.5	0.636514
151489	17947	11492	56439	F_P17_F5	56	0	1	2	421	422	1311	39	1	1	39	0	0	0	0	C	A	AA	1	0	0	0
151490	17947	11492	56439	F_P18_F9	56	0	1	2	421	422	1311	128	0	0	10	118	0	0	0	C	C	AC	0.078125	0.078125	0.0847458	0.274166
151491	17947	11492	56439	F_P18_M10	56	0	1	2	421	422	1311	109	0	1	16	93	0	0	0	C	C	AC	0.146789	0.146789	0.172043	0.417099
151492	17947	11492	56439	F_P9_F1	56	0	1	2	421	422	1311	21	1	1	18	3	0	0	0	C	A	AC	0.857143	0.142857	0.166667	0.410116
270288	44264	11491	56438	F_P18_F9	56	0	1	1	421	422	1311	129	0	0	9	0	120	0	0	G	G	AG	0.0697674	0.0697674	0.075	0.253037
270289	44264	11491	56438	F_P18_M10	56	0	1	1	421	422	1311	112	1	1	7	0	105	0	0	G	G	AG	0.0625	0.0625	0.0666667	0.233792
151493	17948	11499	56446	F_P13_F3	56	0	1	3	423	424	1311	39	0	0	31	0	0	0	8	A	A	AT	0.205128	0.205128	0.258065	0.50743
151494	17948	11499	56446	F_P13_M2	56	0	1	3	423	424	1311	18	0	1	5	0	0	0	13	A	T	AT	0.722222	0.277778	0.384615	0.590842
151495	17948	11499	56446	F_P17_F3	56	0	1	3	423	424	1311	12	1	1	4	0	0	0	8	A	T	AT	0.666667	0.333333	0.5	0.636514
151496	17948	11499	56446	F_P17_F5	56	0	1	3	423	424	1311	39	1	1	0	0	0	0	39	A	T	TT	1	0	0	0
151497	17948	11499	56446	F_P18_F9	56	0	1	3	423	424	1311	130	0	0	120	0	0	0	10	A	A	AT	0.0769231	0.0769231	0.0833333	0.271189
151498	17948	11499	56446	F_P18_M10	56	0	1	3	423	424	1311	108	0	1	92	0	0	0	16	A	A	AT	0.148148	0.148148	0.173913	0.419483
151499	17948	11499	56446	F_P9_F1	56	0	1	3	423	424	1311	22	1	1	4	0	0	0	18	A	T	AT	0.818182	0.181818	0.222222	0.474139
236536	33072	11877	56824	F_P17_F5	57	0	1	3	48	49	909	28	1	1	28	0	0	0	0	G	A	AA	1	0	0	0
236537	33072	11877	56824	F_P18_F9	57	0	1	3	48	49	909	97	0	0	6	0	91	0	0	G	G	AG	0.0618557	0.0618557	0.0659341	0.232043
236538	33072	11877	56824	F_P18_M10	57	0	1	3	48	49	909	67	0	0	3	1	62	0	1	G	G	AG	0.0746269	0.0746269	0.0483871	0.336362
236539	33073	11880	56827	F_P17_F5	57	0	1	3	49	50	909	28	1	1	0	0	0	0	28	A	T	TT	1	0	0	0
236540	33073	11880	56827	F_P18_F9	57	0	1	3	49	50	909	95	0	0	89	0	0	0	6	A	A	AT	0.0631579	0.0631579	0.0674157	0.23557
236541	33074	11886	56833	F_P13_M2	57	0	1	3	51	52	909	12	0	0	8	0	0	0	4	A	A	AT	0.333333	0.333333	0.5	0.636514
236542	33074	11886	56833	F_P17_F5	57	0	1	3	51	52	909	32	1	1	0	0	0	0	32	A	T	TT	1	0	0	0
236543	33074	11886	56833	F_P18_F9	57	0	1	3	51	52	909	99	0	0	89	0	1	0	9	A	A	AT	0.10101	0.10101	0.101124	0.360133
236544	33074	11886	56833	F_P18_M10	57	0	1	3	51	52	909	73	0	0	68	0	0	0	5	A	A	AT	0.0684932	0.0684932	0.0735294	0.249724
236545	33075	11889	56836	F_P13_M2	57	0	1	3	52	53	909	13	0	0	0	8	0	0	5	C	C	CT	0.384615	0.384615	0.625	0.666278
236546	33075	11889	56836	F_P17_F5	57	0	1	3	52	53	909	34	1	1	0	0	0	0	34	C	T	TT	1	0	0	0
236547	33075	11889	56836	F_P18_F9	57	0	1	3	52	53	909	99	0	0	0	90	0	0	9	C	C	CT	0.0909091	0.0909091	0.1	0.304636
236548	33075	11889	56836	F_P18_M10	57	0	1	3	52	53	909	71	0	0	0	65	0	0	6	C	C	CT	0.084507	0.084507	0.0923077	0.289641
236549	33076	11898	56845	F_P13_M2	57	0	1	3	55	56	909	12	0	0	7	0	5	0	0	A	A	AG	0.416667	0.416667	0.714286	0.679193
236550	33076	11898	56845	F_P17_F5	57	0	1	3	55	56	909	36	1	1	0	0	36	0	0	A	G	GG	1	0	0	0
236551	33076	11898	56845	F_P18_F9	57	0	1	3	55	56	909	105	0	0	94	1	10	0	0	A	A	AG	0.104762	0.104762	0.106383	0.367336
236552	33076	11898	56845	F_P18_M10	57	0	1	3	55	56	909	77	0	0	69	0	8	0	0	A	A	AG	0.103896	0.103896	0.115942	0.33356
236553	33076	11898	56845	F_P9_F1	57	0	1	3	55	56	909	10	0	0	2	0	8	0	0	A	G	AG	0.8	0.2	0.25	0.500402
151500	17949	11916	56863	F_P13_F3	57	0	1	3	61	62	909	40	0	0	0	5	0	0	35	T	T	CT	0.125	0.125	0.142857	0.37677
151501	17949	11916	56863	F_P13_F5	57	0	1	3	61	62	909	11	1	1	0	11	0	0	0	T	C	CC	1	0	0	0
151502	17949	11916	56863	F_P13_M2	57	0	1	3	61	62	909	20	0	1	0	11	0	0	9	T	C	CT	0.55	0.45	0.818182	0.688139
151503	17949	11916	56863	F_P17_F1	57	0	1	3	61	62	909	10	1	1	0	10	0	0	0	T	C	CC	1	0	0	0
151504	17949	11916	56863	F_P17_F5	57	0	1	3	61	62	909	43	1	1	0	43	0	0	0	T	C	CC	1	0	0	0
151505	17949	11916	56863	F_P18_F9	57	0	1	3	61	62	909	108	0	0	0	11	0	0	97	T	T	CT	0.101852	0.101852	0.113402	0.329133
151506	17949	11916	56863	F_P18_M10	57	0	1	3	61	62	909	86	0	0	0	9	0	0	77	T	T	CT	0.104651	0.104651	0.116883	0.335184
151507	17949	11916	56863	F_P9_F1	57	0	1	3	61	62	909	12	0	0	0	10	0	0	2	T	C	CT	0.833333	0.166667	0.2	0.450561
151508	17950	11922	56869	F_P13_F3	57	0	1	3	63	64	909	37	0	0	32	0	5	0	0	A	A	AG	0.135135	0.135135	0.15625	0.396033
151509	17950	11922	56869	F_P13_F5	57	0	1	3	63	64	909	11	1	1	0	0	11	0	0	A	G	GG	1	0	0	0
151510	17950	11922	56869	F_P13_M2	57	0	1	3	63	64	909	20	0	1	9	0	11	0	0	A	G	AG	0.55	0.45	0.818182	0.688139
151511	17950	11922	56869	F_P17_F1	57	0	1	3	63	64	909	11	1	1	0	0	11	0	0	A	G	GG	1	0	0	0
151512	17950	11922	56869	F_P17_F5	57	0	1	3	63	64	909	47	1	1	0	0	47	0	0	A	G	GG	1	0	0	0
151513	17950	11922	56869	F_P18_F9	57	0	1	3	63	64	909	108	0	0	96	0	12	0	0	A	A	AG	0.111111	0.111111	0.125	0.348832
151514	17950	11922	56869	F_P18_M10	57	0	1	3	63	64	909	89	0	0	79	0	10	0	0	A	A	AG	0.11236	0.11236	0.126582	0.35142
151515	17950	11922	56869	F_P9_F1	57	0	1	3	63	64	909	12	0	0	2	0	10	0	0	A	G	AG	0.833333	0.166667	0.2	0.450561
151516	17951	11928	56875	F_P13_F3	57	0	1	3	65	66	909	38	0	0	0	6	0	0	32	T	T	CT	0.157895	0.157895	0.1875	0.436162
151517	17951	11928	56875	F_P13_F5	57	0	1	3	65	66	909	11	1	1	0	11	0	0	0	T	C	CC	1	0	0	0
151518	17951	11928	56875	F_P13_M2	57	0	1	3	65	66	909	21	0	1	0	11	0	0	10	T	C	CT	0.52381	0.47619	0.909091	0.692013
151519	17951	11928	56875	F_P17_F1	57	0	1	3	65	66	909	12	1	1	0	12	0	0	0	T	C	CC	1	0	0	0
151520	17951	11928	56875	F_P17_F5	57	0	1	3	65	66	909	49	1	1	0	49	0	0	0	T	C	CC	1	0	0	0
151521	17951	11928	56875	F_P18_F9	57	0	1	3	65	66	909	107	0	0	0	12	0	0	95	T	T	CT	0.11215	0.11215	0.126316	0.350986
151522	17951	11928	56875	F_P18_M10	57	0	1	3	65	66	909	95	0	0	0	12	0	0	83	T	T	CT	0.126316	0.126316	0.144578	0.379323
151523	17951	11928	56875	F_P9_F1	57	0	1	3	65	66	909	14	0	1	0	12	0	0	2	T	C	CT	0.857143	0.142857	0.166667	0.410116
151524	17952	11931	56878	F_P13_F3	57	0	1	3	66	67	909	38	0	0	0	32	0	0	6	C	C	CT	0.157895	0.157895	0.1875	0.436162
151525	17952	11931	56878	F_P13_F5	57	0	1	3	66	67	909	11	1	1	0	0	0	0	11	C	T	TT	1	0	0	0
151526	17952	11931	56878	F_P13_M2	57	0	1	3	66	67	909	22	1	1	0	10	0	0	12	C	T	CT	0.545455	0.454545	0.833333	0.689009
151527	17952	11931	56878	F_P17_F1	57	0	1	3	66	67	909	13	1	1	0	0	0	0	13	C	T	TT	1	0	0	0
151528	17952	11931	56878	F_P17_F5	57	0	1	3	66	67	909	49	1	1	0	0	0	0	49	C	T	TT	1	0	0	0
151529	17952	11931	56878	F_P18_F9	57	0	1	3	66	67	909	102	0	0	0	89	1	0	12	C	C	CT	0.127451	0.127451	0.134831	0.416076
151530	17952	11931	56878	F_P18_M10	57	0	1	3	66	67	909	93	0	0	1	80	0	0	12	C	C	CT	0.139785	0.139785	0.15	0.442481
151531	17952	11931	56878	F_P9_F1	57	0	1	3	66	67	909	14	0	1	0	2	0	0	12	C	T	CT	0.857143	0.142857	0.166667	0.410116
151532	17953	11949	56896	F_P13_F3	57	0	1	3	72	73	909	41	0	0	34	0	7	0	0	A	A	AG	0.170732	0.170732	0.205882	0.457045
151533	17953	11949	56896	F_P13_F5	57	0	1	3	72	73	909	11	1	1	0	0	11	0	0	A	G	GG	1	0	0	0
151534	17953	11949	56896	F_P13_M2	57	0	1	3	72	73	909	22	1	1	10	0	12	0	0	A	G	AG	0.545455	0.454545	0.833333	0.689009
151535	17953	11949	56896	F_P17_F1	57	0	1	3	72	73	909	15	1	1	0	0	15	0	0	A	G	GG	1	0	0	0
151536	17953	11949	56896	F_P17_F5	57	0	1	3	72	73	909	49	1	1	0	0	49	0	0	A	G	GG	1	0	0	0
151537	17953	11949	56896	F_P18_F9	57	0	1	3	72	73	909	104	0	0	91	0	13	0	0	A	A	AG	0.125	0.125	0.142857	0.37677
151538	17953	11949	56896	F_P18_M10	57	0	1	3	72	73	909	98	0	0	85	0	13	0	0	A	A	AG	0.132653	0.132653	0.152941	0.391399
151539	17953	11949	56896	F_P9_F1	57	0	1	3	72	73	909	15	0	1	2	0	13	0	0	A	G	AG	0.866667	0.133333	0.153846	0.392674
151540	17954	11958	56905	F_P13_F3	57	0	1	3	75	76	909	45	0	0	0	8	0	0	37	T	T	CT	0.177778	0.177778	0.216216	0.468007
151541	17954	11958	56905	F_P13_F5	57	0	1	3	75	76	909	11	1	1	0	11	0	0	0	T	C	CC	1	0	0	0
151542	17954	11958	56905	F_P13_M2	57	0	1	3	75	76	909	24	1	1	0	13	0	0	11	T	C	CT	0.541667	0.458333	0.846154	0.689671
151543	17954	11958	56905	F_P17_F1	57	0	1	3	75	76	909	15	1	1	0	15	0	0	0	T	C	CC	1	0	0	0
151544	17954	11958	56905	F_P17_F5	57	0	1	3	75	76	909	51	1	1	0	51	0	0	0	T	C	CC	1	0	0	0
151545	17954	11958	56905	F_P18_F9	57	0	1	3	75	76	909	105	0	0	0	13	0	0	92	T	T	CT	0.12381	0.12381	0.141304	0.374447
151546	17954	11958	56905	F_P18_M10	57	0	1	3	75	76	909	95	0	0	0	13	0	0	82	T	T	CT	0.136842	0.136842	0.158537	0.399189
151547	17954	11958	56905	F_P9_F1	57	0	1	3	75	76	909	18	1	1	0	15	0	0	3	T	C	CT	0.833333	0.166667	0.2	0.450561
64800	8065	11964	56911	F_P13_F3	57	0	1	3	77	78	909	43	0	0	35	0	8	0	0	A	A	AG	0.186047	0.186047	0.228571	0.480439
64801	8065	11964	56911	F_P13_F5	57	0	1	3	77	78	909	13	1	1	0	0	13	0	0	A	G	GG	1	0	0	0
64802	8065	11964	56911	F_P13_M2	57	0	1	3	77	78	909	24	1	1	11	0	13	0	0	A	G	AG	0.541667	0.458333	0.846154	0.689671
64803	8065	11964	56911	F_P14_F9	57	0	1	3	77	78	909	21	0	0	17	0	4	0	0	A	A	AG	0.190476	0.190476	0.235294	0.486913
64804	8065	11964	56911	F_P17_F1	57	0	1	3	77	78	909	17	1	1	0	0	17	0	0	A	G	GG	1	0	0	0
64805	8065	11964	56911	F_P17_F5	57	0	1	3	77	78	909	58	1	1	0	0	58	0	0	A	G	GG	1	0	0	0
64806	8065	11964	56911	F_P18_F9	57	0	1	3	77	78	909	108	0	0	92	0	16	0	0	A	A	AG	0.148148	0.148148	0.173913	0.419483
64807	8065	11964	56911	F_P18_M10	57	0	1	3	77	78	909	95	0	0	80	0	15	0	0	A	A	AG	0.157895	0.157895	0.1875	0.436162
64808	8065	11964	56911	F_P9_F1	57	0	1	3	77	78	909	20	1	1	3	0	17	0	0	A	G	AG	0.85	0.15	0.176471	0.422709
4000	543	11976	56923	F_G86_F5	57	0	1	3	81	82	909	19	0	0	4	0	0	0	15	A	T	AT	0.789474	0.210526	0.266667	0.514653
4001	543	11976	56923	F_P13_F3	57	0	1	3	81	82	909	42	0	0	32	9	0	0	1	A	A	AC	0.238095	0.238095	0.28125	0.626275
4002	543	11976	56923	F_P13_F5	57	0	1	3	81	82	909	14	1	1	0	14	0	0	0	A	C	CC	1	0	0	0
4003	543	11976	56923	F_P13_M2	57	0	1	3	81	82	909	25	1	1	12	13	0	0	0	A	C	AC	0.52	0.48	0.923077	0.692347
4004	543	11976	56923	F_P14_F9	57	0	1	3	81	82	909	20	0	0	16	4	0	0	0	A	A	AC	0.2	0.2	0.25	0.500402
4005	543	11976	56923	F_P17_F1	57	0	1	3	81	82	909	18	1	1	0	18	0	0	0	A	C	CC	1	0	0	0
4006	543	11976	56923	F_P17_F5	57	0	1	3	81	82	909	63	1	1	0	63	0	0	0	A	C	CC	1	0	0	0
4007	543	11976	56923	F_P18_F9	57	0	1	3	81	82	909	114	0	0	96	17	0	0	1	A	A	AC	0.157895	0.157895	0.177083	0.47004
4008	543	11976	56923	F_P18_M10	57	0	1	3	81	82	909	100	0	0	85	15	0	0	0	A	A	AC	0.15	0.15	0.176471	0.422709
4009	543	11976	56923	F_P9_F1	57	0	1	3	81	82	909	20	1	1	3	17	0	0	0	A	C	AC	0.85	0.15	0.176471	0.422709
64809	8066	11991	56938	F_P13_F3	57	0	1	3	86	87	909	46	0	0	0	33	0	0	13	C	C	CT	0.282609	0.282609	0.393939	0.5954
64810	8066	11991	56938	F_P13_F5	57	0	1	3	86	87	909	15	1	1	0	0	0	0	15	C	T	TT	1	0	0	0
64811	8066	11991	56938	F_P13_M2	57	0	1	3	86	87	909	28	1	1	0	12	0	0	16	C	T	CT	0.571429	0.428571	0.75	0.682908
64812	8066	11991	56938	F_P14_F9	57	0	1	3	86	87	909	20	0	0	0	16	0	0	4	C	C	CT	0.2	0.2	0.25	0.500402
64813	8066	11991	56938	F_P17_F1	57	0	1	3	86	87	909	21	1	1	0	0	0	0	21	C	T	TT	1	0	0	0
64814	8066	11991	56938	F_P17_F3	57	0	1	3	86	87	909	10	1	1	0	1	0	0	9	C	T	CT	0.9	0.1	0.111111	0.325083
64815	8066	11991	56938	F_P17_F5	57	0	1	3	86	87	909	71	1	1	0	0	0	0	71	C	T	TT	1	0	0	0
64816	8066	11991	56938	F_P18_F9	57	0	1	3	86	87	909	117	0	0	1	100	0	0	16	C	C	CT	0.145299	0.145299	0.16	0.446974
64817	8066	11991	56938	F_P18_M10	57	0	1	3	86	87	909	105	0	1	0	90	0	0	15	C	C	CT	0.142857	0.142857	0.166667	0.410116
64818	8066	11991	56938	F_P9_F1	57	0	1	3	86	87	909	21	1	1	0	4	0	0	17	C	T	CT	0.809524	0.190476	0.235294	0.486913
64819	8067	12027	56974	F_P13_F3	57	0	1	3	98	99	909	43	0	0	12	0	0	0	31	T	T	AT	0.27907	0.27907	0.387097	0.592073
64820	8067	12027	56974	F_P13_F5	57	0	1	3	98	99	909	12	1	1	12	0	0	0	0	T	A	AA	1	0	0	0
64821	8067	12027	56974	F_P13_M2	57	0	1	3	98	99	909	28	1	1	14	0	0	0	14	T	A	AT	0.5	0.5	1	0.693147
64822	8067	12027	56974	F_P14_F9	57	0	1	3	98	99	909	19	0	0	4	0	0	0	15	T	T	AT	0.210526	0.210526	0.266667	0.514653
64823	8067	12027	56974	F_P17_F1	57	0	1	3	98	99	909	14	1	1	14	0	0	0	0	T	A	AA	1	0	0	0
64824	8067	12027	56974	F_P17_F5	57	0	1	3	98	99	909	57	1	1	57	0	0	0	0	T	A	AA	1	0	0	0
64825	8067	12027	56974	F_P18_F9	57	0	1	3	98	99	909	117	0	0	12	0	0	0	105	T	T	AT	0.102564	0.102564	0.114286	0.330681
64826	8067	12027	56974	F_P18_M10	57	0	1	3	98	99	909	105	0	1	13	0	0	0	92	T	T	AT	0.12381	0.12381	0.141304	0.374447
64827	8067	12027	56974	F_P9_F1	57	0	1	3	98	99	909	20	1	1	16	0	0	0	4	T	A	AT	0.8	0.2	0.25	0.500402
151548	17955	12054	57001	F_P13_F3	57	0	1	3	107	108	909	38	0	0	25	0	13	0	0	A	A	AG	0.342105	0.342105	0.52	0.642422
151549	17955	12054	57001	F_P13_F5	57	0	1	3	107	108	909	11	1	1	0	0	11	0	0	A	G	GG	1	0	0	0
151550	17955	12054	57001	F_P13_M2	57	0	1	3	107	108	909	20	0	1	10	0	10	0	0	A	A	AG	0.5	0.5	1	0.693147
151551	17955	12054	57001	F_P17_F1	57	0	1	3	107	108	909	14	1	1	0	0	14	0	0	A	G	GG	1	0	0	0
151552	17955	12054	57001	F_P17_F5	57	0	1	3	107	108	909	47	1	1	0	0	47	0	0	A	G	GG	1	0	0	0
151553	17955	12054	57001	F_P18_F9	57	0	1	3	107	108	909	89	0	0	82	0	7	0	0	A	A	AG	0.0786517	0.0786517	0.0853659	0.275464
151554	17955	12054	57001	F_P18_M10	57	0	1	3	107	108	909	87	0	0	79	0	8	0	0	A	A	AG	0.091954	0.091954	0.101266	0.307036
151555	17955	12054	57001	F_P9_F1	57	0	1	3	107	108	909	15	0	1	4	0	11	0	0	A	G	AG	0.733333	0.266667	0.363636	0.579915
64828	8068	12075	57022	F_G156_F5	57	0	1	3	114	115	909	32	0	0	19	0	13	0	0	G	A	AG	0.59375	0.40625	0.684211	0.675465
64829	8068	12075	57022	F_P13_F3	57	0	1	3	114	115	909	41	0	0	12	0	28	0	1	G	G	AG	0.317073	0.317073	0.428571	0.71063
64830	8068	12075	57022	F_P13_M2	57	0	1	3	114	115	909	16	0	1	6	0	10	0	0	G	G	AG	0.375	0.375	0.6	0.661563
64831	8068	12075	57022	F_P14_F9	57	0	1	3	114	115	909	14	0	0	5	0	9	0	0	G	G	AG	0.357143	0.357143	0.555556	0.651757
64832	8068	12075	57022	F_P17_F1	57	0	1	3	114	115	909	10	1	1	10	0	0	0	0	G	A	AA	1	0	0	0
64833	8068	12075	57022	F_P17_F5	57	0	1	3	114	115	909	38	1	1	38	0	0	0	0	G	A	AA	1	0	0	0
64834	8068	12075	57022	F_P18_F9	57	0	1	3	114	115	909	93	0	0	10	0	83	0	0	G	G	AG	0.107527	0.107527	0.120482	0.341313
64835	8068	12075	57022	F_P18_M10	57	0	1	3	114	115	909	81	0	0	8	0	72	0	1	G	G	AG	0.111111	0.111111	0.111111	0.387591
64836	8068	12075	57022	F_P9_F1	57	0	1	3	114	115	909	13	0	1	9	0	4	0	0	G	A	AG	0.692308	0.307692	0.444444	0.617242
151556	17956	12081	57028	F_P13_F3	57	0	1	3	116	117	909	41	0	0	0	9	1	0	31	T	T	CT	0.243902	0.243902	0.290323	0.634825
151557	17956	12081	57028	F_P13_M2	57	0	1	3	116	117	909	14	0	0	0	5	0	0	9	T	T	CT	0.357143	0.357143	0.555556	0.651757
151558	17956	12081	57028	F_P17_F5	57	0	1	3	116	117	909	36	1	1	0	36	0	0	0	T	C	CC	1	0	0	0
151559	17956	12081	57028	F_P18_F9	57	0	1	3	116	117	909	93	0	0	0	6	0	0	87	T	T	CT	0.0645161	0.0645161	0.0689655	0.239217
151560	17956	12081	57028	F_P9_F1	57	0	1	3	116	117	909	11	0	0	0	7	0	0	4	T	C	CT	0.636364	0.363636	0.571429	0.655482
151561	17957	12093	57040	F_P13_F3	57	0	1	3	120	121	909	42	0	0	0	9	0	0	33	T	T	CT	0.214286	0.214286	0.272727	0.51958
151562	17957	12093	57040	F_P13_M2	57	0	1	3	120	121	909	14	0	0	0	5	0	0	9	T	T	CT	0.357143	0.357143	0.555556	0.651757
151563	17957	12093	57040	F_P17_F5	57	0	1	3	120	121	909	36	1	1	0	36	0	0	0	T	C	CC	1	0	0	0
151564	17957	12093	57040	F_P18_F9	57	0	1	3	120	121	909	102	0	0	0	6	0	0	96	T	T	CT	0.0588235	0.0588235	0.0625	0.223718
151565	17957	12093	57040	F_P9_F1	57	0	1	3	120	121	909	12	0	0	0	7	0	0	5	T	C	CT	0.583333	0.416667	0.714286	0.679193
151566	17958	12099	57046	F_P13_F3	57	0	1	3	122	123	909	44	0	0	36	0	0	0	8	A	A	AT	0.181818	0.181818	0.222222	0.474139
151567	17958	12099	57046	F_P13_M2	57	0	1	3	122	123	909	15	0	1	10	0	0	0	5	A	A	AT	0.333333	0.333333	0.5	0.636514
151568	17958	12099	57046	F_P17_F5	57	0	1	3	122	123	909	36	1	1	0	0	0	0	36	A	T	TT	1	0	0	0
151569	17958	12099	57046	F_P18_F9	57	0	1	3	122	123	909	111	0	0	105	1	0	0	5	A	A	AT	0.0540541	0.0540541	0.047619	0.234638
151570	17958	12099	57046	F_P9_F1	57	0	1	3	122	123	909	13	0	1	6	0	0	0	7	A	T	AT	0.538462	0.461538	0.857143	0.690186
151571	17959	12114	57061	F_P13_F3	57	0	1	3	127	128	909	39	0	0	32	0	7	0	0	A	A	AG	0.179487	0.179487	0.21875	0.470615
151572	17959	12114	57061	F_P13_M2	57	0	1	3	127	128	909	13	0	0	9	0	4	0	0	A	A	AG	0.307692	0.307692	0.444444	0.617242
151573	17959	12114	57061	F_P17_F5	57	0	1	3	127	128	909	27	1	1	0	0	27	0	0	A	G	GG	1	0	0	0
151574	17960	12118	57065	F_P13_F3	57	0	1	1	129	130	909	40	0	0	0	7	1	0	32	T	T	CT	0.2	0.2	0.21875	0.575756
151575	17960	12118	57065	F_P13_M2	57	0	1	1	129	130	909	14	0	0	0	4	0	0	10	T	T	CT	0.285714	0.285714	0.4	0.59827
151576	17960	12118	57065	F_P17_F5	57	0	1	1	129	130	909	26	1	1	0	26	0	0	0	T	C	CC	1	0	0	0
151577	17961	12120	57067	F_P13_F3	57	0	1	3	129	130	909	40	0	0	33	0	7	0	0	A	A	AG	0.175	0.175	0.212121	0.463726
151578	17961	12120	57067	F_P13_M2	57	0	1	3	129	130	909	14	0	0	10	0	4	0	0	A	A	AG	0.285714	0.285714	0.4	0.59827
151579	17961	12120	57067	F_P17_F5	57	0	1	3	129	130	909	26	1	1	0	0	26	0	0	A	G	GG	1	0	0	0
151580	17962	12126	57073	F_P13_F3	57	0	1	3	131	132	909	41	0	0	0	36	1	0	4	C	C	CT	0.121951	0.121951	0.111111	0.431819
151581	17962	12126	57073	F_P18_M10	57	0	1	3	131	132	909	92	0	0	0	86	1	0	5	C	C	CT	0.0652174	0.0652174	0.0581395	0.270473
151582	17963	12130	57077	F_P13_F3	57	0	1	1	133	134	909	40	0	0	0	5	0	0	35	T	T	CT	0.125	0.125	0.142857	0.37677
151583	17963	12130	57077	F_P17_F5	57	0	1	1	133	134	909	16	1	1	0	16	0	0	0	T	C	CC	1	0	0	0
151584	17964	12132	57079	F_P13_F3	57	0	1	3	133	134	909	37	0	0	33	1	3	0	0	A	A	AG	0.108108	0.108108	0.0909091	0.403334
151585	17964	12132	57079	F_P17_F5	57	0	1	3	133	134	909	15	1	1	0	0	15	0	0	A	G	GG	1	0	0	0
236554	33077	12144	57091	F_P17_F5	57	0	1	3	137	138	909	10	1	1	0	0	10	0	0	A	G	GG	1	0	0	0
277604	48107	12148	57095	F_N69_F5	57	0	1	1	139	140	909	10	1	1	0	6	0	0	4	C	C	CT	0.4	0.4	0.666667	0.673012
277605	48108	12150	57097	F_N69_F5	57	0	1	3	139	140	909	10	1	1	4	0	0	0	6	T	T	AT	0.4	0.4	0.666667	0.673012
277606	48109	12153	57100	F_N69_F5	57	0	1	3	140	141	909	10	1	1	0	6	0	0	4	C	C	CT	0.4	0.4	0.666667	0.673012
277607	48110	12156	57103	F_N69_F5	57	0	1	3	141	142	909	10	1	1	0	6	0	0	4	C	C	CT	0.4	0.4	0.666667	0.673012
277608	48111	12171	57118	F_N69_F5	57	0	1	3	146	147	909	10	1	1	6	0	4	0	0	A	A	AG	0.4	0.4	0.666667	0.673012
277609	48112	12237	57184	F_N69_F5	57	0	1	3	168	169	909	10	1	1	4	0	0	0	6	T	T	AT	0.4	0.4	0.666667	0.673012
277610	48113	12241	57188	F_N69_F5	57	0	1	1	170	171	909	12	1	1	6	0	6	0	0	G	A	AG	0.5	0.5	1	0.693147
277611	48114	12258	57205	F_N69_F5	57	0	1	3	175	176	909	14	1	1	0	7	0	0	7	C	C	CT	0.5	0.5	1	0.693147
277612	48115	12267	57214	F_N69_F5	57	0	1	3	178	179	909	14	1	1	0	7	0	0	7	C	C	CT	0.5	0.5	1	0.693147
4010	544	12270	57217	F_G86_F5	57	0	1	3	179	180	909	10	0	0	0	5	0	0	5	C	C	CT	0.5	0.5	1	0.693147
4011	544	12270	57217	F_N69_F5	57	0	1	3	179	180	909	14	1	1	0	7	0	0	7	C	C	CT	0.5	0.5	1	0.693147
4012	544	12270	57217	F_P18_M10	57	0	1	3	179	180	909	83	0	0	0	76	0	0	7	C	C	CT	0.0843373	0.0843373	0.0921053	0.289237
277613	48116	12276	57223	F_N69_F5	57	0	1	3	181	182	909	13	1	1	6	0	0	0	7	A	T	AT	0.538462	0.461538	0.857143	0.690186
277614	48117	12285	57232	F_N69_F5	57	0	1	3	184	185	909	13	1	1	6	7	0	0	0	A	C	AC	0.538462	0.461538	0.857143	0.690186
151586	17965	12329	57276	F_P13_F3	57	0	1	2	199	200	909	44	0	0	40	0	4	0	0	A	A	AG	0.0909091	0.0909091	0.1	0.304636
151587	17965	12329	57276	F_P18_F9	57	0	1	2	199	200	909	104	0	0	97	0	6	0	1	A	A	AG	0.0673077	0.0673077	0.0618557	0.274222
236561	33080	13362	58309	F_P13_M2	59	0	1	2	2	3	357	10	0	0	4	0	6	0	0	G	G	AG	0.4	0.4	0.666667	0.673012
236562	33080	13362	58309	F_P17_F5	59	0	1	2	2	3	357	21	1	1	21	0	0	0	0	G	A	AA	1	0	0	0
236563	33080	13362	58309	F_P18_M10	59	0	1	2	2	3	357	95	0	0	8	0	85	0	2	G	G	AG	0.105263	0.105263	0.0941176	0.38917
236555	33078	13358	58305	F_P13_M2	59	0	1	3	3	4	357	10	0	0	6	0	4	0	0	A	A	AG	0.4	0.4	0.666667	0.673012
236556	33078	13358	58305	F_P17_F5	59	0	1	3	3	4	357	12	1	1	0	0	12	0	0	A	G	GG	1	0	0	0
236557	33078	13358	58305	F_P18_M10	59	0	1	3	3	4	357	92	0	0	86	0	6	0	0	A	A	AG	0.0652174	0.0652174	0.0697674	0.241088
236558	33079	13359	58306	F_P13_M2	59	0	1	2	3	4	357	10	0	0	0	0	4	0	6	T	T	GT	0.4	0.4	0.666667	0.673012
236559	33079	13359	58306	F_P17_F5	59	0	1	2	3	4	357	21	1	1	0	0	21	0	0	T	G	GG	1	0	0	0
236560	33079	13359	58306	F_P18_M10	59	0	1	2	3	4	357	94	0	0	1	0	9	0	84	T	T	GT	0.106383	0.106383	0.107143	0.373469
151591	17968	13202	58149	F_P13_F3	59	0	1	3	55	56	357	35	0	0	9	0	26	0	0	G	G	AG	0.257143	0.257143	0.346154	0.570047
151589	17967	13079	58026	F_P13_F3	59	0	1	3	96	97	357	31	1	0	26	0	5	0	0	A	A	AG	0.16129	0.16129	0.192308	0.441803
151590	17967	13079	58026	F_P18_M10	59	0	1	3	96	97	357	58	1	0	53	0	5	0	0	A	A	AG	0.0862069	0.0862069	0.0943396	0.293673
64887	8075	13467	58414	F_N32_F7	60	0	1	3	7	8	1695	11	1	1	0	11	0	0	0	T	C	CC	1	0	0	0
64888	8075	13467	58414	F_P13_F3	60	0	1	3	7	8	1695	56	0	0	0	8	0	0	48	T	T	CT	0.142857	0.142857	0.166667	0.410116
64889	8075	13467	58414	F_P13_F5	60	0	1	3	7	8	1695	23	1	1	0	23	0	0	0	T	C	CC	1	0	0	0
64890	8075	13467	58414	F_P13_M2	60	0	1	3	7	8	1695	34	1	1	0	29	0	0	5	T	C	CT	0.852941	0.147059	0.172414	0.417573
64891	8075	13467	58414	F_P14_F9	60	0	1	3	7	8	1695	19	0	0	0	8	0	0	11	T	T	CT	0.421053	0.421053	0.727273	0.680629
64892	8075	13467	58414	F_P17_F3	60	0	1	3	7	8	1695	13	1	1	0	12	0	0	1	T	C	CT	0.923077	0.0769231	0.0833333	0.271189
64893	8075	13467	58414	F_P17_F5	60	0	1	3	7	8	1695	102	1	1	0	102	0	0	0	T	C	CC	1	0	0	0
64894	8075	13467	58414	F_P18_F9	60	0	1	3	7	8	1695	134	0	0	0	16	0	0	118	T	T	CT	0.119403	0.119403	0.135593	0.365734
64895	8075	13467	58414	F_P18_M10	60	0	1	3	7	8	1695	121	1	1	1	33	0	0	87	T	T	CT	0.280992	0.280992	0.37931	0.631173
64896	8075	13467	58414	F_P9_F1	60	0	1	3	7	8	1695	28	1	1	0	26	0	0	2	T	C	CT	0.928571	0.0714286	0.0769231	0.257319
64897	8076	13470	58417	F_N32_F7	60	0	1	3	8	9	1695	11	1	1	11	0	0	0	0	G	A	AA	1	0	0	0
64898	8076	13470	58417	F_P13_F3	60	0	1	3	8	9	1695	54	0	0	8	0	46	0	0	G	G	AG	0.148148	0.148148	0.173913	0.419483
64899	8076	13470	58417	F_P13_F5	60	0	1	3	8	9	1695	23	1	1	23	0	0	0	0	G	A	AA	1	0	0	0
64900	8076	13470	58417	F_P13_M2	60	0	1	3	8	9	1695	35	1	1	30	0	5	0	0	G	A	AG	0.857143	0.142857	0.166667	0.410116
64901	8076	13470	58417	F_P14_F9	60	0	1	3	8	9	1695	20	0	0	8	0	12	0	0	G	G	AG	0.4	0.4	0.666667	0.673012
64902	8076	13470	58417	F_P17_F3	60	0	1	3	8	9	1695	13	1	1	12	0	1	0	0	G	A	AG	0.923077	0.0769231	0.0833333	0.271189
64903	8076	13470	58417	F_P17_F5	60	0	1	3	8	9	1695	103	1	1	103	0	0	0	0	G	A	AA	1	0	0	0
64904	8076	13470	58417	F_P18_F9	60	0	1	3	8	9	1695	131	0	0	17	0	114	0	0	G	G	AG	0.129771	0.129771	0.149123	0.385951
64905	8076	13470	58417	F_P18_M10	60	0	1	3	8	9	1695	117	1	1	33	0	84	0	0	G	G	AG	0.282051	0.282051	0.392857	0.59488
64906	8076	13470	58417	F_P9_F1	60	0	1	3	8	9	1695	28	1	1	26	0	2	0	0	G	A	AG	0.928571	0.0714286	0.0769231	0.257319
64907	8077	13476	58423	F_N32_F7	60	0	1	3	10	11	1695	11	1	1	0	0	0	0	11	C	T	TT	1	0	0	0
64908	8077	13476	58423	F_P13_F3	60	0	1	3	10	11	1695	52	0	0	0	44	0	0	8	C	C	CT	0.153846	0.153846	0.181818	0.429323
64909	8077	13476	58423	F_P13_F5	60	0	1	3	10	11	1695	23	1	1	0	0	0	0	23	C	T	TT	1	0	0	0
64910	8077	13476	58423	F_P13_M2	60	0	1	3	10	11	1695	37	1	1	0	6	0	0	31	C	T	CT	0.837838	0.162162	0.193548	0.443238
64911	8077	13476	58423	F_P14_F9	60	0	1	3	10	11	1695	20	0	0	0	12	0	0	8	C	C	CT	0.4	0.4	0.666667	0.673012
64912	8077	13476	58423	F_P17_F3	60	0	1	3	10	11	1695	13	1	1	0	1	0	0	12	C	T	CT	0.923077	0.0769231	0.0833333	0.271189
64913	8077	13476	58423	F_P17_F5	60	0	1	3	10	11	1695	105	1	1	0	0	0	0	105	C	T	TT	1	0	0	0
64914	8077	13476	58423	F_P18_F9	60	0	1	3	10	11	1695	128	0	0	0	111	0	0	17	C	C	CT	0.132812	0.132812	0.153153	0.391698
64915	8077	13476	58423	F_P18_M10	60	0	1	3	10	11	1695	117	1	1	0	83	0	0	34	C	C	CT	0.290598	0.290598	0.409639	0.602687
64916	8077	13476	58423	F_P9_F1	60	0	1	3	10	11	1695	28	1	1	0	2	0	0	26	C	T	CT	0.928571	0.0714286	0.0769231	0.257319
277308	47918	13484	58431	F_N28_F7	60	0	1	2	13	14	1695	13	1	1	4	0	0	0	9	T	T	AT	0.307692	0.307692	0.444444	0.617242
277309	47919	13486	58433	F_N28_F7	60	0	1	1	14	15	1695	15	1	1	4	0	11	0	0	G	G	AG	0.266667	0.266667	0.363636	0.579915
280751	50601	13491	58438	F_P10_F9	60	0	1	3	15	16	1695	10	1	1	9	0	0	0	1	T	A	AT	0.9	0.1	0.111111	0.325083
280752	50602	13494	58441	F_P10_F9	60	0	1	3	16	17	1695	11	1	1	1	0	0	0	10	A	T	AT	0.909091	0.0909091	0.1	0.304636
280753	50603	13500	58447	F_P10_F9	60	0	1	3	18	19	1695	11	1	1	1	10	0	0	0	A	C	AC	0.909091	0.0909091	0.1	0.304636
280754	50604	13515	58462	F_P10_F9	60	0	1	3	23	24	1695	13	1	1	12	1	0	0	0	C	A	AC	0.923077	0.0769231	0.0833333	0.271189
64917	8078	13527	58474	F_N28_F7	60	0	1	3	27	28	1695	19	1	1	19	0	0	0	0	C	A	AA	1	0	0	0
64918	8078	13527	58474	F_P10_F9	60	0	1	3	27	28	1695	13	1	1	12	1	0	0	0	C	A	AC	0.923077	0.0769231	0.0833333	0.271189
64919	8078	13527	58474	F_P13_F3	60	0	1	3	27	28	1695	56	0	0	14	42	0	0	0	C	C	AC	0.25	0.25	0.333333	0.562335
64920	8078	13527	58474	F_P13_F5	60	0	1	3	27	28	1695	25	1	1	25	0	0	0	0	C	A	AA	1	0	0	0
64921	8078	13527	58474	F_P13_M2	60	0	1	3	27	28	1695	45	1	1	41	4	0	0	0	C	A	AC	0.911111	0.0888889	0.097561	0.29996
64922	8078	13527	58474	F_P14_F9	60	0	1	3	27	28	1695	18	0	0	8	10	0	0	0	C	C	AC	0.444444	0.444444	0.8	0.686962
64923	8078	13527	58474	F_P17_F3	60	0	1	3	27	28	1695	15	1	1	14	1	0	0	0	C	A	AC	0.933333	0.0666667	0.0714286	0.24493
64924	8078	13527	58474	F_P17_F5	60	0	1	3	27	28	1695	105	1	1	105	0	0	0	0	C	A	AA	1	0	0	0
64925	8078	13527	58474	F_P18_F9	60	0	1	3	27	28	1695	117	0	0	26	91	0	0	0	C	C	AC	0.222222	0.222222	0.285714	0.529706
64926	8078	13527	58474	F_P18_M10	60	0	1	3	27	28	1695	101	0	1	31	70	0	0	0	C	C	AC	0.306931	0.306931	0.442857	0.616623
64927	8078	13527	58474	F_P9_F1	60	0	1	3	27	28	1695	28	1	1	25	3	0	0	0	C	A	AC	0.892857	0.107143	0.12	0.3405
64928	8079	13530	58477	F_N28_F7	60	0	1	3	28	29	1695	19	1	1	18	0	1	0	0	T	A	AG	1	0.0526316	0.0555556	0.206192
64929	8079	13530	58477	F_P10_F9	60	0	1	3	28	29	1695	13	1	1	0	0	12	0	1	T	G	GT	0.923077	0.0769231	0.0833333	0.271189
64930	8079	13530	58477	F_P13_F3	60	0	1	3	28	29	1695	53	0	0	14	0	0	0	39	T	T	AT	0.264151	0.264151	0.358974	0.577354
64931	8079	13530	58477	F_P13_F5	60	0	1	3	28	29	1695	22	1	1	22	0	0	0	0	T	A	AA	1	0	0	0
64932	8079	13530	58477	F_P13_M2	60	0	1	3	28	29	1695	43	1	1	36	0	3	0	4	T	A	AT	0.906977	0.162791	0.111111	0.55544
64933	8079	13530	58477	F_P14_F9	60	0	1	3	28	29	1695	18	0	0	8	0	0	0	10	T	T	AT	0.444444	0.444444	0.8	0.686962
64934	8079	13530	58477	F_P17_F3	60	0	1	3	28	29	1695	14	1	1	13	0	0	0	1	T	A	AT	0.928571	0.0714286	0.0769231	0.257319
64935	8079	13530	58477	F_P17_F5	60	0	1	3	28	29	1695	103	1	1	103	0	0	0	0	T	A	AA	1	0	0	0
64936	8079	13530	58477	F_P18_F9	60	0	1	3	28	29	1695	115	0	0	25	0	0	0	90	T	T	AT	0.217391	0.217391	0.277778	0.523586
64937	8079	13530	58477	F_P18_M10	60	0	1	3	28	29	1695	96	0	0	30	0	0	0	66	T	T	AT	0.3125	0.3125	0.454545	0.621086
64938	8079	13530	58477	F_P9_F1	60	0	1	3	28	29	1695	27	1	1	24	0	0	0	3	T	A	AT	0.888889	0.111111	0.125	0.348832
64939	8080	13533	58480	F_N28_F7	60	0	1	3	29	30	1695	19	1	1	0	18	0	0	1	T	C	CT	0.947368	0.0526316	0.0555556	0.206192
64940	8080	13533	58480	F_P13_F3	60	0	1	3	29	30	1695	57	0	1	0	17	0	0	40	T	T	CT	0.298246	0.298246	0.425	0.60937
64941	8080	13533	58480	F_P13_F5	60	0	1	3	29	30	1695	23	1	1	0	23	0	0	0	T	C	CC	1	0	0	0
64942	8080	13533	58480	F_P13_M2	60	0	1	3	29	30	1695	43	1	1	0	36	0	0	7	T	C	CT	0.837209	0.162791	0.194444	0.444269
64943	8080	13533	58480	F_P14_F9	60	0	1	3	29	30	1695	18	0	0	0	8	0	0	10	T	T	CT	0.444444	0.444444	0.8	0.686962
64944	8080	13533	58480	F_P17_F3	60	0	1	3	29	30	1695	14	1	1	0	13	0	0	1	T	C	CT	0.928571	0.0714286	0.0769231	0.257319
64945	8080	13533	58480	F_P17_F5	60	0	1	3	29	30	1695	100	1	1	0	100	0	0	0	T	C	CC	1	0	0	0
64946	8080	13533	58480	F_P18_F9	60	0	1	3	29	30	1695	116	0	0	0	25	0	0	91	T	T	CT	0.215517	0.215517	0.274725	0.521175
64947	8080	13533	58480	F_P18_M10	60	0	1	3	29	30	1695	100	0	0	0	31	0	0	69	T	T	CT	0.31	0.31	0.449275	0.619101
64948	8080	13533	58480	F_P9_F1	60	0	1	3	29	30	1695	25	1	1	0	22	0	0	3	T	C	CT	0.88	0.12	0.136364	0.366925
64949	8081	13539	58486	F_N28_F7	60	0	1	3	31	32	1695	19	1	1	0	1	0	0	18	C	T	CT	0.947368	0.0526316	0.0555556	0.206192
64950	8081	13539	58486	F_P13_F3	60	0	1	3	31	32	1695	57	0	1	0	39	0	0	18	C	C	CT	0.315789	0.315789	0.461538	0.623655
64951	8081	13539	58486	F_P13_F5	60	0	1	3	31	32	1695	22	1	1	0	0	0	0	22	C	T	TT	1	0	0	0
64952	8081	13539	58486	F_P13_M2	60	0	1	3	31	32	1695	38	1	1	0	7	0	0	31	C	T	CT	0.815789	0.184211	0.225806	0.477718
64953	8081	13539	58486	F_P14_F9	60	0	1	3	31	32	1695	18	0	0	0	10	0	0	8	C	C	CT	0.444444	0.444444	0.8	0.686962
64954	8081	13539	58486	F_P17_F3	60	0	1	3	31	32	1695	14	1	1	0	1	0	0	13	C	T	CT	0.928571	0.0714286	0.0769231	0.257319
64955	8081	13539	58486	F_P17_F5	60	0	1	3	31	32	1695	97	1	1	0	0	0	0	97	C	T	TT	1	0	0	0
64956	8081	13539	58486	F_P18_F9	60	0	1	3	31	32	1695	114	0	0	0	89	0	0	25	C	C	CT	0.219298	0.219298	0.280899	0.526018
64957	8081	13539	58486	F_P18_M10	60	0	1	3	31	32	1695	91	0	0	0	64	0	0	27	C	C	CT	0.296703	0.296703	0.421875	0.608045
64958	8081	13539	58486	F_P9_F1	60	0	1	3	31	32	1695	23	1	1	0	2	0	0	21	C	T	CT	0.913043	0.0869565	0.0952381	0.295439
151592	17969	13557	58504	F_N28_F7	60	0	1	3	37	38	1695	20	1	1	0	20	0	0	0	T	C	CC	1	0	0	0
151593	17969	13557	58504	F_P10_F9	60	0	1	3	37	38	1695	15	1	1	0	14	0	0	1	T	C	CT	0.933333	0.0666667	0.0714286	0.24493
151594	17969	13557	58504	F_P13_F3	60	0	1	3	37	38	1695	59	1	1	0	18	0	0	41	T	T	CT	0.305085	0.305085	0.439024	0.615111
151595	17969	13557	58504	F_P13_F5	60	0	1	3	37	38	1695	20	1	1	0	20	0	0	0	T	C	CC	1	0	0	0
151596	17969	13557	58504	F_P13_M2	60	0	1	3	37	38	1695	42	1	1	0	36	0	0	6	T	C	CT	0.857143	0.142857	0.166667	0.410116
151597	17969	13557	58504	F_P17_F3	60	0	1	3	37	38	1695	16	1	1	0	14	0	0	2	T	C	CT	0.875	0.125	0.142857	0.37677
151598	17969	13557	58504	F_P17_F5	60	0	1	3	37	38	1695	102	1	1	0	102	0	0	0	T	C	CC	1	0	0	0
151599	17969	13557	58504	F_P18_F9	60	0	1	3	37	38	1695	135	0	0	0	26	0	0	109	T	T	CT	0.192593	0.192593	0.238532	0.48996
151600	17969	13557	58504	F_P18_M10	60	0	1	3	37	38	1695	111	0	1	0	35	0	0	76	T	T	CT	0.315315	0.315315	0.460526	0.623288
151601	17969	13557	58504	F_P9_F1	60	0	1	3	37	38	1695	31	1	1	0	25	0	0	6	T	C	CT	0.806452	0.193548	0.24	0.491327
151602	17970	13558	58505	F_N28_F7	60	0	1	1	38	39	1695	19	1	1	1	0	0	0	18	A	T	AT	0.947368	0.0526316	0.0555556	0.206192
151603	17970	13558	58505	F_P13_F3	60	0	1	1	38	39	1695	59	1	1	41	0	0	0	18	A	A	AT	0.305085	0.305085	0.439024	0.615111
151604	17970	13558	58505	F_P13_F5	60	0	1	1	38	39	1695	20	1	1	0	0	0	0	20	A	T	TT	1	0	0	0
151605	17970	13558	58505	F_P13_M2	60	0	1	1	38	39	1695	42	1	1	10	0	0	0	32	A	T	AT	0.761905	0.238095	0.3125	0.548874
151606	17970	13558	58505	F_P17_F3	60	0	1	1	38	39	1695	16	1	1	2	0	0	0	14	A	T	AT	0.875	0.125	0.142857	0.37677
151607	17970	13558	58505	F_P17_F5	60	0	1	1	38	39	1695	101	1	1	0	0	0	0	101	A	T	TT	1	0	0	0
151608	17970	13558	58505	F_P18_F9	60	0	1	1	38	39	1695	135	0	0	109	0	0	0	26	A	A	AT	0.192593	0.192593	0.238532	0.48996
151609	17970	13558	58505	F_P18_M10	60	0	1	1	38	39	1695	111	0	1	76	0	0	0	35	A	A	AT	0.315315	0.315315	0.460526	0.623288
151610	17970	13558	58505	F_P9_F1	60	0	1	1	38	39	1695	31	1	1	6	0	0	0	25	A	T	AT	0.806452	0.193548	0.24	0.491327
64959	8082	13572	58519	F_N28_F7	60	0	1	3	42	43	1695	20	1	1	19	0	1	0	0	G	A	AG	0.95	0.05	0.0526316	0.198515
64960	8082	13572	58519	F_P13_F3	60	0	1	3	42	43	1695	56	0	0	17	0	39	0	0	G	G	AG	0.303571	0.303571	0.435897	0.61386
64961	8082	13572	58519	F_P13_F5	60	0	1	3	42	43	1695	19	1	1	18	1	0	0	0	G	A	AC	1	0.0526316	0.0555556	0.206192
64962	8082	13572	58519	F_P13_M2	60	0	1	3	42	43	1695	38	1	1	29	0	9	0	0	G	A	AG	0.763158	0.236842	0.310345	0.547412
64963	8082	13572	58519	F_P14_F9	60	0	1	3	42	43	1695	16	0	0	5	0	11	0	0	G	G	AG	0.3125	0.3125	0.454545	0.621086
64964	8082	13572	58519	F_P17_F3	60	0	1	3	42	43	1695	15	1	1	12	0	3	0	0	G	A	AG	0.8	0.2	0.25	0.500402
64965	8082	13572	58519	F_P17_F5	60	0	1	3	42	43	1695	97	1	1	97	0	0	0	0	G	A	AA	1	0	0	0
64966	8082	13572	58519	F_P18_F9	60	0	1	3	42	43	1695	124	0	0	26	0	98	0	0	G	G	AG	0.209677	0.209677	0.265306	0.513529
64967	8082	13572	58519	F_P18_M10	60	0	1	3	42	43	1695	111	0	1	34	0	77	0	0	G	G	AG	0.306306	0.306306	0.441558	0.616113
64968	8082	13572	58519	F_P9_F1	60	0	1	3	42	43	1695	30	1	1	23	0	7	0	0	G	A	AG	0.766667	0.233333	0.304348	0.543273
264438	41430	13581	58528	F_P10_F9	60	0	1	3	45	46	1695	12	1	1	0	2	0	0	10	C	T	CT	0.833333	0.166667	0.2	0.450561
264439	41430	13581	58528	F_P13_M2	60	0	1	3	45	46	1695	38	1	1	0	34	0	0	4	C	C	CT	0.105263	0.105263	0.117647	0.336496
264440	41431	13587	58534	F_P10_F9	60	0	1	3	47	48	1695	11	1	1	1	0	10	0	0	A	G	AG	0.909091	0.0909091	0.1	0.304636
264441	41431	13587	58534	F_P13_M2	60	0	1	3	47	48	1695	42	1	1	38	0	4	0	0	A	A	AG	0.0952381	0.0952381	0.105263	0.314492
264442	41432	13590	58537	F_P10_F9	60	0	1	3	48	49	1695	12	1	1	0	2	0	0	10	C	T	CT	0.833333	0.166667	0.2	0.450561
264443	41432	13590	58537	F_P13_M2	60	0	1	3	48	49	1695	42	1	1	0	38	0	0	4	C	C	CT	0.0952381	0.0952381	0.105263	0.314492
64969	8083	13605	58552	F_N28_F7	60	0	1	3	53	54	1695	20	1	1	20	0	0	0	0	T	A	AA	1	0	0	0
64970	8083	13605	58552	F_P13_F3	60	0	1	3	53	54	1695	52	0	0	17	0	0	0	35	T	T	AT	0.326923	0.326923	0.485714	0.631978
64971	8083	13605	58552	F_P13_F5	60	0	1	3	53	54	1695	22	1	1	22	0	0	0	0	T	A	AA	1	0	0	0
64972	8083	13605	58552	F_P13_M2	60	0	1	3	53	54	1695	39	1	1	32	0	0	0	7	T	A	AT	0.820513	0.179487	0.21875	0.470615
64973	8083	13605	58552	F_P14_F9	60	0	1	3	53	54	1695	16	0	0	7	0	0	0	9	T	T	AT	0.4375	0.4375	0.777778	0.685314
64974	8083	13605	58552	F_P17_F3	60	0	1	3	53	54	1695	16	1	1	12	0	0	0	4	T	A	AT	0.75	0.25	0.333333	0.562335
64975	8083	13605	58552	F_P17_F5	60	0	1	3	53	54	1695	108	1	1	108	0	0	0	0	T	A	AA	1	0	0	0
64976	8083	13605	58552	F_P18_F9	60	0	1	3	53	54	1695	127	0	0	31	1	0	0	95	T	T	AT	0.251969	0.251969	0.326316	0.599526
64977	8083	13605	58552	F_P18_M10	60	0	1	3	53	54	1695	109	0	1	32	0	0	0	77	T	T	AT	0.293578	0.293578	0.415584	0.605324
64978	8083	13605	58552	F_P9_F1	60	0	1	3	53	54	1695	32	1	1	27	0	0	0	5	T	A	AT	0.84375	0.15625	0.185185	0.433399
64979	8084	13608	58555	F_N28_F7	60	0	1	3	54	55	1695	20	1	1	0	0	0	0	20	C	T	TT	1	0	0	0
64980	8084	13608	58555	F_P13_F3	60	0	1	3	54	55	1695	51	0	0	0	35	0	0	16	C	C	CT	0.313725	0.313725	0.457143	0.622049
64981	8084	13608	58555	F_P13_F5	60	0	1	3	54	55	1695	22	1	1	0	0	0	0	22	C	T	TT	1	0	0	0
64982	8084	13608	58555	F_P13_M2	60	0	1	3	54	55	1695	38	1	1	0	7	0	0	31	C	T	CT	0.815789	0.184211	0.225806	0.477718
64983	8084	13608	58555	F_P14_F9	60	0	1	3	54	55	1695	16	0	0	0	9	0	0	7	C	C	CT	0.4375	0.4375	0.777778	0.685314
64984	8084	13608	58555	F_P17_F3	60	0	1	3	54	55	1695	16	1	1	0	4	0	0	12	C	T	CT	0.75	0.25	0.333333	0.562335
64985	8084	13608	58555	F_P17_F5	60	0	1	3	54	55	1695	108	1	1	0	0	0	0	108	C	T	TT	1	0	0	0
64986	8084	13608	58555	F_P18_F9	60	0	1	3	54	55	1695	126	0	0	0	95	0	0	31	C	C	CT	0.246032	0.246032	0.326316	0.557933
64987	8084	13608	58555	F_P18_M10	60	0	1	3	54	55	1695	110	0	1	0	78	0	0	32	C	C	CT	0.290909	0.290909	0.410256	0.602964
64988	8084	13608	58555	F_P9_F1	60	0	1	3	54	55	1695	32	1	1	0	5	0	0	27	C	T	CT	0.84375	0.15625	0.185185	0.433399
264444	41433	13613	58560	F_P13_M2	60	0	1	2	56	57	1695	37	1	1	33	0	0	0	4	A	A	AT	0.108108	0.108108	0.121212	0.342542
64989	8085	13623	58570	F_N28_F7	60	0	1	3	59	60	1695	20	1	1	0	0	0	0	20	A	T	TT	1	0	0	0
64990	8085	13623	58570	F_P13_F3	60	0	1	3	59	60	1695	47	0	0	31	0	0	0	16	A	A	AT	0.340426	0.340426	0.516129	0.641317
64991	8085	13623	58570	F_P13_F5	60	0	1	3	59	60	1695	20	1	1	0	0	0	0	20	A	T	TT	1	0	0	0
64992	8085	13623	58570	F_P13_M2	60	0	1	3	59	60	1695	34	1	1	6	0	0	0	28	A	T	AT	0.823529	0.176471	0.214286	0.465999
64993	8085	13623	58570	F_P14_F9	60	0	1	3	59	60	1695	16	0	0	9	0	0	0	7	A	A	AT	0.4375	0.4375	0.777778	0.685314
64994	8085	13623	58570	F_P17_F3	60	0	1	3	59	60	1695	13	1	1	3	0	0	0	10	A	T	AT	0.769231	0.230769	0.3	0.540204
64995	8085	13623	58570	F_P17_F5	60	0	1	3	59	60	1695	103	1	1	0	0	0	0	103	A	T	TT	1	0	0	0
64996	8085	13623	58570	F_P18_F9	60	0	1	3	59	60	1695	110	0	0	81	0	0	0	29	A	A	AT	0.263636	0.263636	0.358025	0.576826
64997	8085	13623	58570	F_P18_M10	60	0	1	3	59	60	1695	114	1	1	75	0	0	0	39	A	A	AT	0.342105	0.342105	0.52	0.642422
64998	8085	13623	58570	F_P9_F1	60	0	1	3	59	60	1695	29	1	1	5	0	0	0	24	A	T	AT	0.827586	0.172414	0.208333	0.459693
64999	8086	13626	58573	F_N28_F7	60	0	1	3	60	61	1695	20	1	1	19	0	0	0	1	T	A	AT	0.95	0.05	0.0526316	0.198515
65000	8086	13626	58573	F_P13_F3	60	0	1	3	60	61	1695	47	0	0	16	0	0	0	31	T	T	AT	0.340426	0.340426	0.516129	0.641317
65001	8086	13626	58573	F_P13_F5	60	0	1	3	60	61	1695	20	1	1	20	0	0	0	0	T	A	AA	1	0	0	0
65002	8086	13626	58573	F_P13_M2	60	0	1	3	60	61	1695	34	1	1	24	0	0	0	10	T	A	AT	0.705882	0.294118	0.416667	0.605797
65003	8086	13626	58573	F_P14_F9	60	0	1	3	60	61	1695	17	0	0	8	0	0	0	9	T	T	AT	0.470588	0.470588	0.888889	0.691416
65004	8086	13626	58573	F_P17_F3	60	0	1	3	60	61	1695	13	1	1	10	0	0	0	3	T	A	AT	0.769231	0.230769	0.3	0.540204
65005	8086	13626	58573	F_P17_F5	60	0	1	3	60	61	1695	104	1	1	104	0	0	0	0	T	A	AA	1	0	0	0
65006	8086	13626	58573	F_P18_F9	60	0	1	3	60	61	1695	108	0	0	29	0	0	0	79	T	T	AT	0.268519	0.268519	0.367089	0.58178
65007	8086	13626	58573	F_P18_M10	60	0	1	3	60	61	1695	113	1	1	38	0	0	0	75	T	T	AT	0.336283	0.336283	0.506667	0.638539
65008	8086	13626	58573	F_P9_F1	60	0	1	3	60	61	1695	29	1	1	24	0	0	0	5	T	A	AT	0.827586	0.172414	0.208333	0.459693
65009	8087	13629	58576	F_N28_F7	60	0	1	3	61	62	1695	20	1	1	0	15	0	0	5	T	C	CT	0.75	0.25	0.333333	0.562335
65010	8087	13629	58576	F_P13_F3	60	0	1	3	61	62	1695	47	0	0	0	16	0	0	31	T	T	CT	0.340426	0.340426	0.516129	0.641317
65011	8087	13629	58576	F_P13_F5	60	0	1	3	61	62	1695	20	1	1	0	20	0	0	0	T	C	CC	1	0	0	0
65012	8087	13629	58576	F_P13_M2	60	0	1	3	61	62	1695	34	1	1	0	24	0	0	10	T	C	CT	0.705882	0.294118	0.416667	0.605797
65013	8087	13629	58576	F_P14_F9	60	0	1	3	61	62	1695	17	0	0	0	8	0	0	9	T	T	CT	0.470588	0.470588	0.888889	0.691416
65014	8087	13629	58576	F_P17_F3	60	0	1	3	61	62	1695	13	1	1	0	10	0	0	3	T	C	CT	0.769231	0.230769	0.3	0.540204
65015	8087	13629	58576	F_P17_F5	60	0	1	3	61	62	1695	104	1	1	0	104	0	0	0	T	C	CC	1	0	0	0
65016	8087	13629	58576	F_P18_F9	60	0	1	3	61	62	1695	108	0	0	0	29	0	0	79	T	T	CT	0.268519	0.268519	0.367089	0.58178
65017	8087	13629	58576	F_P18_M10	60	0	1	3	61	62	1695	115	1	1	0	39	0	0	76	T	T	CT	0.33913	0.33913	0.513158	0.640457
65018	8087	13629	58576	F_P9_F1	60	0	1	3	61	62	1695	29	1	1	0	24	0	0	5	T	C	CT	0.827586	0.172414	0.208333	0.459693
264445	41434	13630	58577	F_P13_M2	60	0	1	1	62	63	1695	33	1	1	4	29	0	0	0	C	C	AC	0.121212	0.121212	0.137931	0.369333
264446	41435	13631	58578	F_N28_F7	60	0	1	2	62	63	1695	19	1	1	1	0	14	0	4	G	G	GT	0.263158	0.263158	0.285714	0.708019
264447	41435	13631	58578	F_P13_M2	60	0	1	2	62	63	1695	35	1	1	4	0	31	0	0	G	G	AG	0.114286	0.114286	0.129032	0.355383
264448	41436	13632	58579	F_P13_M2	60	0	1	3	62	63	1695	34	1	1	4	0	0	0	30	T	T	AT	0.117647	0.117647	0.133333	0.362211
65019	8088	13638	58585	F_N28_F7	60	0	1	3	64	65	1695	13	1	1	0	0	0	0	13	A	T	TT	1	0	0	0
65020	8088	13638	58585	F_P13_F3	60	0	1	3	64	65	1695	47	0	0	31	0	0	0	16	A	A	AT	0.340426	0.340426	0.516129	0.641317
65021	8088	13638	58585	F_P13_F5	60	0	1	3	64	65	1695	19	1	1	0	0	0	0	19	A	T	TT	1	0	0	0
65022	8088	13638	58585	F_P13_M2	60	0	1	3	64	65	1695	35	1	1	6	0	0	0	29	A	T	AT	0.828571	0.171429	0.206897	0.458144
65023	8088	13638	58585	F_P14_F9	60	0	1	3	64	65	1695	15	0	0	7	0	0	0	8	A	T	AT	0.533333	0.466667	0.875	0.690923
65024	8088	13638	58585	F_P17_F3	60	0	1	3	64	65	1695	13	1	1	3	0	0	0	10	A	T	AT	0.769231	0.230769	0.3	0.540204
65025	8088	13638	58585	F_P17_F5	60	0	1	3	64	65	1695	107	1	1	0	0	0	0	107	A	T	TT	1	0	0	0
65026	8088	13638	58585	F_P18_F9	60	0	1	3	64	65	1695	110	0	0	77	1	0	0	32	A	A	AT	0.3	0.3	0.415584	0.651602
65027	8088	13638	58585	F_P18_M10	60	0	1	3	64	65	1695	117	1	1	79	0	0	0	38	A	A	AT	0.324786	0.324786	0.481013	0.630425
65028	8088	13638	58585	F_P9_F1	60	0	1	3	64	65	1695	29	1	1	5	0	0	0	24	A	T	AT	0.827586	0.172414	0.208333	0.459693
264449	41437	13650	58597	F_P13_M2	60	0	1	3	68	69	1695	31	1	1	27	0	0	0	4	A	A	AT	0.129032	0.129032	0.148148	0.384543
65029	8089	13656	58603	F_N28_F7	60	0	1	3	70	71	1695	12	1	1	0	11	0	0	1	A	C	CT	1	0.0833333	0.0909091	0.286836
65030	8089	13656	58603	F_P13_F3	60	0	1	3	70	71	1695	44	0	0	30	14	0	0	0	A	A	AC	0.318182	0.318182	0.466667	0.625491
65031	8089	13656	58603	F_P13_F5	60	0	1	3	70	71	1695	15	1	1	0	15	0	0	0	A	C	CC	1	0	0	0
65032	8089	13656	58603	F_P13_M2	60	0	1	3	70	71	1695	32	1	1	7	21	0	0	4	A	C	AC	0.78125	0.34375	0.333333	0.868813
65033	8089	13656	58603	F_P14_F9	60	0	1	3	70	71	1695	13	0	0	6	7	0	0	0	A	C	AC	0.538462	0.461538	0.857143	0.690186
65034	8089	13656	58603	F_P17_F3	60	0	1	3	70	71	1695	10	1	1	3	7	0	0	0	A	C	AC	0.7	0.3	0.428571	0.610864
65035	8089	13656	58603	F_P17_F5	60	0	1	3	70	71	1695	99	1	1	0	99	0	0	0	A	C	CC	1	0	0	0
65036	8089	13656	58603	F_P18_F9	60	0	1	3	70	71	1695	107	0	0	83	24	0	0	0	A	A	AC	0.224299	0.224299	0.289157	0.532296
65037	8089	13656	58603	F_P18_M10	60	0	1	3	70	71	1695	121	1	1	86	35	0	0	0	A	A	AC	0.289256	0.289256	0.406977	0.601484
65038	8089	13656	58603	F_P9_F1	60	0	1	3	70	71	1695	26	1	1	4	22	0	0	0	A	C	AC	0.846154	0.153846	0.181818	0.429323
65039	8090	13659	58606	F_N28_F7	60	0	1	3	71	72	1695	12	1	1	0	1	0	0	11	C	T	CT	0.916667	0.0833333	0.0909091	0.286836
65040	8090	13659	58606	F_N69_F5	60	0	1	3	71	72	1695	11	1	1	0	7	0	0	4	C	C	CT	0.363636	0.363636	0.571429	0.655482
65041	8090	13659	58606	F_P13_F3	60	0	1	3	71	72	1695	45	0	0	0	31	0	0	14	C	C	CT	0.311111	0.311111	0.451613	0.619987
65042	8090	13659	58606	F_P13_F5	60	0	1	3	71	72	1695	15	1	1	0	0	0	0	15	C	T	TT	1	0	0	0
65043	8090	13659	58606	F_P13_M2	60	0	1	3	71	72	1695	32	1	1	0	11	0	0	21	C	T	CT	0.65625	0.34375	0.52381	0.643492
65044	8090	13659	58606	F_P14_F9	60	0	1	3	71	72	1695	13	0	0	0	6	0	0	7	C	T	CT	0.538462	0.461538	0.857143	0.690186
65045	8090	13659	58606	F_P17_F3	60	0	1	3	71	72	1695	10	1	1	0	3	0	0	7	C	T	CT	0.7	0.3	0.428571	0.610864
65046	8090	13659	58606	F_P17_F5	60	0	1	3	71	72	1695	99	1	1	0	0	0	0	99	C	T	TT	1	0	0	0
65047	8090	13659	58606	F_P18_F9	60	0	1	3	71	72	1695	110	0	0	0	86	0	0	24	C	C	CT	0.218182	0.218182	0.27907	0.524597
65048	8090	13659	58606	F_P18_M10	60	0	1	3	71	72	1695	125	1	1	0	90	0	0	35	C	C	CT	0.28	0.28	0.388889	0.592953
65049	8090	13659	58606	F_P9_F1	60	0	1	3	71	72	1695	26	1	1	0	4	0	0	22	C	T	CT	0.846154	0.153846	0.181818	0.429323
65050	8091	13662	58609	F_N28_F7	60	0	1	3	72	73	1695	11	1	1	11	0	0	0	0	T	A	AA	1	0	0	0
65051	8091	13662	58609	F_N69_F5	60	0	1	3	72	73	1695	11	1	1	4	0	0	0	7	T	T	AT	0.363636	0.363636	0.571429	0.655482
65052	8091	13662	58609	F_P13_F3	60	0	1	3	72	73	1695	46	0	0	14	0	0	0	32	T	T	AT	0.304348	0.304348	0.4375	0.614503
65053	8091	13662	58609	F_P13_F5	60	0	1	3	72	73	1695	15	1	1	15	0	0	0	0	T	A	AA	1	0	0	0
65054	8091	13662	58609	F_P13_M2	60	0	1	3	72	73	1695	27	1	1	19	0	0	0	8	T	A	AT	0.703704	0.296296	0.421053	0.607693
65055	8091	13662	58609	F_P14_F9	60	0	1	3	72	73	1695	12	0	0	7	0	0	0	5	T	A	AT	0.583333	0.416667	0.714286	0.679193
65056	8091	13662	58609	F_P17_F3	60	0	1	3	72	73	1695	10	1	1	7	0	0	0	3	T	A	AT	0.7	0.3	0.428571	0.610864
65057	8091	13662	58609	F_P17_F5	60	0	1	3	72	73	1695	99	1	1	99	0	0	0	0	T	A	AA	1	0	0	0
65058	8091	13662	58609	F_P18_F9	60	0	1	3	72	73	1695	109	0	0	24	0	0	0	85	T	T	AT	0.220183	0.220183	0.282353	0.52714
65059	8091	13662	58609	F_P18_M10	60	0	1	3	72	73	1695	120	1	1	35	0	0	0	85	T	T	AT	0.291667	0.291667	0.411765	0.603637
65060	8091	13662	58609	F_P9_F1	60	0	1	3	72	73	1695	26	1	1	22	0	0	0	4	T	A	AT	0.846154	0.153846	0.181818	0.429323
65061	8092	13668	58615	F_N28_F7	60	0	1	3	74	75	1695	11	1	1	11	0	0	0	0	T	A	AA	1	0	0	0
65062	8092	13668	58615	F_P13_F3	60	0	1	3	74	75	1695	51	0	0	16	0	0	0	35	T	T	AT	0.313725	0.313725	0.457143	0.622049
65063	8092	13668	58615	F_P13_F5	60	0	1	3	74	75	1695	15	1	1	15	0	0	0	0	T	A	AA	1	0	0	0
65064	8092	13668	58615	F_P13_M2	60	0	1	3	74	75	1695	27	1	1	20	0	0	0	7	T	A	AT	0.740741	0.259259	0.35	0.572281
65065	8092	13668	58615	F_P14_F9	60	0	1	3	74	75	1695	14	0	0	7	0	0	0	7	T	A	AT	0.5	0.5	1	0.693147
65066	8092	13668	58615	F_P17_F3	60	0	1	3	74	75	1695	10	1	1	7	0	0	0	3	T	A	AT	0.7	0.3	0.428571	0.610864
65067	8092	13668	58615	F_P17_F5	60	0	1	3	74	75	1695	100	1	1	100	0	0	0	0	T	A	AA	1	0	0	0
65068	8092	13668	58615	F_P18_F9	60	0	1	3	74	75	1695	116	0	0	25	0	0	0	91	T	T	AT	0.215517	0.215517	0.274725	0.521175
65069	8092	13668	58615	F_P18_M10	60	0	1	3	74	75	1695	125	1	1	37	0	0	0	88	T	T	AT	0.296	0.296	0.420455	0.607437
65070	8092	13668	58615	F_P9_F1	60	0	1	3	74	75	1695	27	1	1	23	0	0	0	4	T	A	AT	0.851852	0.148148	0.173913	0.419483
65071	8093	13683	58630	F_N28_F7	60	0	1	3	79	80	1695	11	1	1	0	0	0	0	11	A	T	TT	1	0	0	0
65072	8093	13683	58630	F_N69_F5	60	0	1	3	79	80	1695	12	1	1	8	0	0	0	4	A	A	AT	0.333333	0.333333	0.5	0.636514
65073	8093	13683	58630	F_P13_F3	60	0	1	3	79	80	1695	46	0	0	35	0	0	0	11	A	A	AT	0.23913	0.23913	0.314286	0.550076
65074	8093	13683	58630	F_P13_F5	60	0	1	3	79	80	1695	14	1	1	0	0	0	0	14	A	T	TT	1	0	0	0
65075	8093	13683	58630	F_P13_M2	60	0	1	3	79	80	1695	26	1	1	8	1	0	0	17	A	T	AT	0.692308	0.346154	0.470588	0.765783
65076	8093	13683	58630	F_P14_F9	60	0	1	3	79	80	1695	15	0	0	8	0	0	0	7	A	A	AT	0.466667	0.466667	0.875	0.690923
65077	8093	13683	58630	F_P17_F5	60	0	1	3	79	80	1695	93	1	1	0	0	0	0	93	A	T	TT	1	0	0	0
65078	8093	13683	58630	F_P18_F9	60	0	1	3	79	80	1695	115	0	0	91	0	0	0	24	A	A	AT	0.208696	0.208696	0.263736	0.512223
65079	8093	13683	58630	F_P18_M10	60	0	1	3	79	80	1695	123	1	1	89	0	0	0	34	A	A	AT	0.276423	0.276423	0.382022	0.589543
65080	8093	13683	58630	F_P9_F1	60	0	1	3	79	80	1695	26	1	1	4	0	0	0	22	A	T	AT	0.846154	0.153846	0.181818	0.429323
151611	17971	13719	58666	F_P13_F3	60	0	1	3	91	92	1695	31	1	0	23	0	0	0	8	A	A	AT	0.258065	0.258065	0.347826	0.571023
151612	17971	13719	58666	F_P13_F5	60	0	1	3	91	92	1695	11	1	1	0	0	0	0	11	A	T	TT	1	0	0	0
151613	17971	13719	58666	F_P13_M2	60	0	1	3	91	92	1695	16	0	1	7	0	0	0	9	A	T	AT	0.5625	0.4375	0.777778	0.685314
151614	17971	13719	58666	F_P17_F5	60	0	1	3	91	92	1695	56	1	1	0	0	0	0	56	A	T	TT	1	0	0	0
151615	17971	13719	58666	F_P18_F9	60	0	1	3	91	92	1695	97	0	0	81	0	0	0	16	A	A	AT	0.164948	0.164948	0.197531	0.447785
151616	17971	13719	58666	F_P18_M10	60	0	1	3	91	92	1695	96	0	0	76	0	0	0	20	A	A	AT	0.208333	0.208333	0.263158	0.51174
151617	17971	13719	58666	F_P9_F1	60	0	1	3	91	92	1695	14	0	1	1	0	0	0	13	A	T	AT	0.928571	0.0714286	0.0769231	0.257319
151618	17972	13720	58667	F_P13_F3	60	0	1	1	92	93	1695	31	1	0	0	0	23	0	8	G	G	GT	0.258065	0.258065	0.347826	0.571023
151619	17972	13720	58667	F_P13_F5	60	0	1	1	92	93	1695	11	1	1	0	0	0	0	11	G	T	TT	1	0	0	0
151620	17972	13720	58667	F_P13_M2	60	0	1	1	92	93	1695	16	0	1	0	0	7	0	9	G	T	GT	0.5625	0.4375	0.777778	0.685314
151621	17972	13720	58667	F_P17_F5	60	0	1	1	92	93	1695	56	1	1	0	0	0	0	56	G	T	TT	1	0	0	0
151622	17972	13720	58667	F_P18_F9	60	0	1	1	92	93	1695	97	0	0	0	0	81	0	16	G	G	GT	0.164948	0.164948	0.197531	0.447785
151623	17972	13720	58667	F_P18_M10	60	0	1	1	92	93	1695	96	0	0	0	0	76	0	20	G	G	GT	0.208333	0.208333	0.263158	0.51174
151624	17972	13720	58667	F_P9_F1	60	0	1	1	92	93	1695	14	0	1	0	0	1	0	13	G	T	GT	0.928571	0.0714286	0.0769231	0.257319
151625	17973	13722	58669	F_P13_F3	60	0	1	3	92	93	1695	30	1	0	8	0	0	0	22	T	T	AT	0.266667	0.266667	0.363636	0.579915
151626	17973	13722	58669	F_P13_F5	60	0	1	3	92	93	1695	10	1	1	10	0	0	0	0	T	A	AA	1	0	0	0
151627	17973	13722	58669	F_P13_M2	60	0	1	3	92	93	1695	17	0	1	9	0	0	0	8	T	A	AT	0.529412	0.470588	0.888889	0.691416
151628	17973	13722	58669	F_P17_F5	60	0	1	3	92	93	1695	56	1	1	56	0	0	0	0	T	A	AA	1	0	0	0
151629	17973	13722	58669	F_P18_F9	60	0	1	3	92	93	1695	99	0	0	16	0	0	0	83	T	T	AT	0.161616	0.161616	0.192771	0.44234
151630	17973	13722	58669	F_P18_M10	60	0	1	3	92	93	1695	97	0	0	20	0	0	0	77	T	T	AT	0.206186	0.206186	0.25974	0.508859
151631	17973	13722	58669	F_P9_F1	60	0	1	3	92	93	1695	14	0	1	13	0	0	0	1	T	A	AT	0.928571	0.0714286	0.0769231	0.257319
151632	17974	13731	58678	F_P13_F3	60	0	1	3	95	96	1695	31	1	0	24	0	0	0	7	A	A	AT	0.225806	0.225806	0.291667	0.534159
151633	17974	13731	58678	F_P13_F5	60	0	1	3	95	96	1695	10	1	1	0	0	0	0	10	A	T	TT	1	0	0	0
151634	17974	13731	58678	F_P13_M2	60	0	1	3	95	96	1695	16	0	1	8	0	0	0	8	A	A	AT	0.5	0.5	1	0.693147
151635	17974	13731	58678	F_P17_F5	60	0	1	3	95	96	1695	50	1	1	0	0	0	0	50	A	T	TT	1	0	0	0
151636	17974	13731	58678	F_P18_F9	60	0	1	3	95	96	1695	101	0	0	85	0	0	0	16	A	A	AT	0.158416	0.158416	0.188235	0.437034
151637	17974	13731	58678	F_P18_M10	60	0	1	3	95	96	1695	95	0	0	78	0	0	0	17	A	A	AT	0.178947	0.178947	0.217949	0.469794
151638	17974	13731	58678	F_P9_F1	60	0	1	3	95	96	1695	11	0	0	1	0	0	0	10	A	T	AT	0.909091	0.0909091	0.1	0.304636
151639	17975	13734	58681	F_P13_F3	60	0	1	3	96	97	1695	30	1	0	7	0	23	0	0	G	G	AG	0.233333	0.233333	0.304348	0.543273
151640	17975	13734	58681	F_P13_F5	60	0	1	3	96	97	1695	10	1	1	10	0	0	0	0	G	A	AA	1	0	0	0
151641	17975	13734	58681	F_P13_M2	60	0	1	3	96	97	1695	16	0	1	8	0	8	0	0	G	A	AG	0.5	0.5	1	0.693147
151642	17975	13734	58681	F_P17_F5	60	0	1	3	96	97	1695	49	1	1	49	0	0	0	0	G	A	AA	1	0	0	0
151643	17975	13734	58681	F_P18_F9	60	0	1	3	96	97	1695	99	0	0	15	0	84	0	0	G	G	AG	0.151515	0.151515	0.178571	0.425328
151644	17975	13734	58681	F_P18_M10	60	0	1	3	96	97	1695	95	0	0	17	0	78	0	0	G	G	AG	0.178947	0.178947	0.217949	0.469794
151645	17975	13734	58681	F_P9_F1	60	0	1	3	96	97	1695	11	0	0	10	0	1	0	0	G	A	AG	0.909091	0.0909091	0.1	0.304636
151646	17976	13745	58692	F_P13_F3	60	0	1	2	100	101	1695	28	1	1	0	7	20	0	1	G	G	CG	0.285714	0.285714	0.35	0.705918
151647	17976	13745	58692	F_P13_M2	60	0	1	2	100	101	1695	12	0	0	0	6	6	0	0	G	C	CG	0.5	0.5	1	0.693147
151648	17976	13745	58692	F_P17_F5	60	0	1	2	100	101	1695	37	1	1	0	37	0	0	0	G	C	CC	1	0	0	0
151649	17976	13745	58692	F_P18_F9	60	0	1	2	100	101	1695	100	0	0	0	12	87	0	1	G	G	CG	0.13	0.13	0.137931	0.421641
151650	17976	13745	58692	F_P18_M10	60	0	1	2	100	101	1695	91	0	0	0	16	74	0	1	G	G	CG	0.186813	0.186813	0.216216	0.523362
151651	17977	13764	58711	F_P13_F3	60	0	1	3	106	107	1695	28	1	1	0	22	0	0	6	C	C	CT	0.214286	0.214286	0.272727	0.51958
151652	17977	13764	58711	F_P13_M2	60	0	1	3	106	107	1695	10	0	0	0	5	0	0	5	C	C	CT	0.5	0.5	1	0.693147
151653	17977	13764	58711	F_P17_F5	60	0	1	3	106	107	1695	23	1	1	0	0	0	0	23	C	T	TT	1	0	0	0
151654	17977	13764	58711	F_P18_F9	60	0	1	3	106	107	1695	104	0	0	0	94	0	0	10	C	C	CT	0.0961538	0.0961538	0.106383	0.316549
151655	17977	13764	58711	F_P18_M10	60	0	1	3	106	107	1695	94	0	0	0	82	0	0	12	C	C	CT	0.12766	0.12766	0.146341	0.381913
151656	17978	13770	58717	F_P13_F3	60	0	1	3	108	109	1695	28	1	1	0	22	0	0	6	C	C	CT	0.214286	0.214286	0.272727	0.51958
151657	17978	13770	58717	F_P13_M2	60	0	1	3	108	109	1695	10	0	0	0	5	0	0	5	C	C	CT	0.5	0.5	1	0.693147
151658	17978	13770	58717	F_P17_F5	60	0	1	3	108	109	1695	22	1	1	0	0	0	0	22	C	T	TT	1	0	0	0
151659	17978	13770	58717	F_P18_F9	60	0	1	3	108	109	1695	102	0	0	0	92	0	0	10	C	C	CT	0.0980392	0.0980392	0.108696	0.320753
151660	17978	13770	58717	F_P18_M10	60	0	1	3	108	109	1695	96	0	0	0	85	0	0	11	C	C	CT	0.114583	0.114583	0.129412	0.355992
151661	17979	13779	58726	F_P13_F3	60	0	1	3	111	112	1695	28	1	1	0	5	23	0	0	G	G	CG	0.178571	0.178571	0.217391	0.46922
151662	17979	13779	58726	F_P13_M2	60	0	1	3	111	112	1695	10	0	0	0	5	5	0	0	G	C	CG	0.5	0.5	1	0.693147
151663	17979	13779	58726	F_P17_F5	60	0	1	3	111	112	1695	19	1	1	0	19	0	0	0	G	C	CC	1	0	0	0
151664	17979	13779	58726	F_P18_F9	60	0	1	3	111	112	1695	105	0	0	0	9	95	0	1	G	G	CG	0.0952381	0.0952381	0.0947368	0.345452
151665	17980	13782	58729	F_P13_F3	60	0	1	3	112	113	1695	27	1	1	0	22	0	0	5	C	C	CT	0.185185	0.185185	0.227273	0.479166
151666	17980	13782	58729	F_P17_F5	60	0	1	3	112	113	1695	14	1	1	0	0	0	0	14	C	T	TT	1	0	0	0
151667	17981	13785	58732	F_P13_F3	60	0	1	3	113	114	1695	25	1	1	0	20	0	0	5	C	C	CT	0.2	0.2	0.25	0.500402
151668	17981	13785	58732	F_P17_F5	60	0	1	3	113	114	1695	13	1	1	0	0	0	0	13	C	T	TT	1	0	0	0
151669	17981	13785	58732	F_P18_M10	60	0	1	3	113	114	1695	87	0	0	1	82	0	0	4	C	C	CT	0.0574713	0.0574713	0.0487805	0.248711
151670	17982	13786	58733	F_P13_F3	60	0	1	1	114	115	1695	25	1	1	20	0	5	0	0	A	A	AG	0.2	0.2	0.25	0.500402
151671	17982	13786	58733	F_P17_F5	60	0	1	1	114	115	1695	13	1	1	0	0	13	0	0	A	G	GG	1	0	0	0
151672	17983	13788	58735	F_G156_F5	60	0	1	3	114	115	1695	40	0	0	0	26	0	0	14	C	C	CT	0.35	0.35	0.538462	0.647447
151673	17983	13788	58735	F_P13_F3	60	0	1	3	114	115	1695	25	1	1	0	19	0	0	6	C	C	CT	0.24	0.24	0.315789	0.55108
151674	17983	13788	58735	F_P18_F9	60	0	1	3	114	115	1695	98	0	0	0	91	0	0	7	C	C	CT	0.0714286	0.0714286	0.0769231	0.257319
151675	17983	13788	58735	F_P18_M10	60	0	1	3	114	115	1695	85	0	0	0	76	0	0	9	C	C	CT	0.105882	0.105882	0.118421	0.337819
4013	545	13857	58804	F_G86_F5	60	0	1	3	137	138	1695	21	0	1	0	16	0	0	5	C	C	CT	0.238095	0.238095	0.3125	0.548874
281672	51448	14517	59464	F_G156_F5	60	0	1	3	357	358	1695	41	0	0	0	5	0	0	36	T	T	CT	0.121951	0.121951	0.138889	0.370795
264450	41438	14566	59513	F_P13_M2	60	0	1	1	374	375	1695	16	0	1	0	0	5	0	11	T	T	GT	0.3125	0.3125	0.454545	0.621086
264451	41439	14567	59514	F_P13_M2	60	0	1	2	374	375	1695	16	0	1	0	11	0	0	5	C	C	CT	0.3125	0.3125	0.454545	0.621086
264452	41440	14568	59515	F_P13_M2	60	0	1	3	374	375	1695	16	0	1	11	0	0	0	5	A	A	AT	0.3125	0.3125	0.454545	0.621086
264453	41441	14577	59524	F_P13_M2	60	0	1	3	377	378	1695	18	0	1	5	0	0	0	13	T	T	AT	0.277778	0.277778	0.384615	0.590842
236578	33085	14580	59527	F_P13_M2	60	0	1	3	378	379	1695	18	0	1	5	0	0	0	13	T	T	AT	0.277778	0.277778	0.384615	0.590842
236579	33085	14580	59527	F_P17_F5	60	0	1	3	378	379	1695	10	1	1	10	0	0	0	0	T	A	AA	1	0	0	0
280755	50605	14583	59530	F_P10_F9	60	0	1	3	379	380	1695	13	1	1	1	0	0	0	12	A	T	AT	0.923077	0.0769231	0.0833333	0.271189
236580	33086	14592	59539	F_P13_M2	60	0	1	3	382	383	1695	22	1	1	15	7	0	0	0	A	A	AC	0.318182	0.318182	0.466667	0.625491
236581	33086	14592	59539	F_P17_F5	60	0	1	3	382	383	1695	22	1	1	1	21	0	0	0	A	C	AC	0.954545	0.0454545	0.047619	0.184907
236582	33086	14592	59539	F_P18_F9	60	0	1	3	382	383	1695	103	0	0	96	7	0	0	0	A	A	AC	0.0679612	0.0679612	0.0729167	0.248333
236583	33086	14592	59539	F_P9_F1	60	0	1	3	382	383	1695	12	0	0	8	4	0	0	0	A	A	AC	0.333333	0.333333	0.5	0.636514
236584	33087	14601	59548	F_P13_M2	60	0	1	3	385	386	1695	27	1	1	20	0	0	0	7	A	A	AT	0.259259	0.259259	0.35	0.572281
236585	33087	14601	59548	F_P17_F5	60	0	1	3	385	386	1695	22	1	1	1	0	0	0	21	A	T	AT	0.954545	0.0454545	0.047619	0.184907
236586	33087	14601	59548	F_P18_F9	60	0	1	3	385	386	1695	115	0	0	106	0	1	0	8	A	A	AT	0.0782609	0.0782609	0.0754717	0.301801
236587	33087	14601	59548	F_P9_F1	60	0	1	3	385	386	1695	14	0	1	7	0	0	0	7	A	A	AT	0.5	0.5	1	0.693147
151676	17984	14607	59554	F_P13_F3	60	0	1	3	387	388	1695	61	1	1	55	0	6	0	0	A	A	AG	0.0983607	0.0983607	0.109091	0.321466
151677	17984	14607	59554	F_P13_M2	60	0	1	3	387	388	1695	29	1	1	22	0	7	0	0	A	A	AG	0.241379	0.241379	0.318182	0.552665
151678	17984	14607	59554	F_P17_F5	60	0	1	3	387	388	1695	23	1	1	1	0	22	0	0	A	G	AG	0.956522	0.0434783	0.0454545	0.178845
151679	17984	14607	59554	F_P18_F9	60	0	1	3	387	388	1695	115	0	0	106	0	9	0	0	A	A	AG	0.0782609	0.0782609	0.0849057	0.274501
151680	17984	14607	59554	F_P9_F1	60	0	1	3	387	388	1695	14	0	1	6	0	8	0	0	A	G	AG	0.571429	0.428571	0.75	0.682908
151681	17985	14622	59569	F_P13_F3	60	0	1	3	392	393	1695	61	1	1	0	0	53	0	8	G	G	GT	0.131148	0.131148	0.150943	0.388562
151682	17985	14622	59569	F_P13_F5	60	0	1	3	392	393	1695	11	1	1	0	0	3	0	8	G	T	GT	0.727273	0.272727	0.375	0.585953
151683	17985	14622	59569	F_P13_M2	60	0	1	3	392	393	1695	34	1	1	0	0	23	0	11	G	G	GT	0.323529	0.323529	0.478261	0.629501
151684	17985	14622	59569	F_P17_F5	60	0	1	3	392	393	1695	36	1	1	0	0	1	0	35	G	T	GT	0.972222	0.0277778	0.0285714	0.126931
151685	17985	14622	59569	F_P18_F9	60	0	1	3	392	393	1695	119	0	0	0	0	109	0	10	G	G	GT	0.0840336	0.0840336	0.0917431	0.288512
151686	17985	14622	59569	F_P18_M10	60	0	1	3	392	393	1695	101	0	1	0	0	94	0	7	G	G	GT	0.0693069	0.0693069	0.0744681	0.251842
151687	17985	14622	59569	F_P9_F1	60	0	1	3	392	393	1695	20	1	1	0	0	6	0	14	G	T	GT	0.7	0.3	0.428571	0.610864
27145	4474	14625	59572	F_N21_F3	60	0	1	3	393	394	1695	10	1	1	3	0	0	0	7	A	T	AT	0.7	0.3	0.428571	0.610864
27146	4474	14625	59572	F_N28_F7	60	0	1	3	393	394	1695	10	1	1	3	0	0	0	7	A	T	AT	0.7	0.3	0.428571	0.610864
27147	4474	14625	59572	F_P10_F9	60	0	1	3	393	394	1695	30	1	1	1	0	0	0	29	A	T	AT	0.966667	0.0333333	0.0344828	0.146145
27148	4474	14625	59572	F_P12_F7	60	0	1	3	393	394	1695	10	1	1	3	0	0	0	7	A	T	AT	0.7	0.3	0.428571	0.610864
27149	4474	14625	59572	F_P13_M2	60	0	1	3	393	394	1695	34	1	1	21	0	0	0	13	A	A	AT	0.382353	0.382353	0.619048	0.665204
27150	4474	14625	59572	F_P14_F9	60	0	1	3	393	394	1695	23	1	1	18	0	0	0	5	A	A	AT	0.217391	0.217391	0.277778	0.523586
27151	4474	14625	59572	F_P16_F7	60	0	1	3	393	394	1695	10	1	1	2	0	0	0	8	A	T	AT	0.8	0.2	0.25	0.500402
27152	4474	14625	59572	F_P17_F3	60	0	1	3	393	394	1695	12	1	1	5	0	0	0	7	A	T	AT	0.583333	0.416667	0.714286	0.679193
151688	17986	14628	59575	F_P13_F3	60	0	1	3	394	395	1695	61	1	1	0	8	0	0	53	T	T	CT	0.131148	0.131148	0.150943	0.388562
151689	17986	14628	59575	F_P13_F5	60	0	1	3	394	395	1695	11	1	1	0	8	0	0	3	T	C	CT	0.727273	0.272727	0.375	0.585953
151690	17986	14628	59575	F_P13_M2	60	0	1	3	394	395	1695	34	1	1	0	11	0	0	23	T	T	CT	0.323529	0.323529	0.478261	0.629501
151691	17986	14628	59575	F_P17_F5	60	0	1	3	394	395	1695	40	1	1	0	39	0	0	1	T	C	CT	0.975	0.025	0.025641	0.116907
151692	17986	14628	59575	F_P18_F9	60	0	1	3	394	395	1695	121	0	0	0	11	0	0	110	T	T	CT	0.0909091	0.0909091	0.1	0.304636
151693	17986	14628	59575	F_P18_M10	60	0	1	3	394	395	1695	104	0	1	0	7	0	0	97	T	T	CT	0.0673077	0.0673077	0.0721649	0.246618
151694	17986	14628	59575	F_P9_F1	60	0	1	3	394	395	1695	22	1	1	0	16	0	0	6	T	C	CT	0.727273	0.272727	0.375	0.585953
27153	4475	14633	59580	F_N21_F3	60	0	1	2	396	397	1695	11	1	1	8	0	0	0	3	T	A	AT	0.727273	0.272727	0.375	0.585953
27154	4475	14633	59580	F_N28_F7	60	0	1	2	396	397	1695	10	1	1	7	0	0	0	3	T	A	AT	0.7	0.3	0.428571	0.610864
27155	4475	14633	59580	F_P10_F9	60	0	1	2	396	397	1695	33	1	1	32	0	0	0	1	T	A	AT	0.969697	0.030303	0.03125	0.135794
27156	4475	14633	59580	F_P12_F7	60	0	1	2	396	397	1695	10	1	1	7	0	0	0	3	T	A	AT	0.7	0.3	0.428571	0.610864
27157	4475	14633	59580	F_P13_M2	60	0	1	2	396	397	1695	34	1	1	13	0	0	0	21	T	T	AT	0.382353	0.382353	0.619048	0.665204
27158	4475	14633	59580	F_P14_F9	60	0	1	2	396	397	1695	23	1	1	5	0	0	0	18	T	T	AT	0.217391	0.217391	0.277778	0.523586
27159	4475	14633	59580	F_P16_F7	60	0	1	2	396	397	1695	10	1	1	8	0	0	0	2	T	A	AT	0.8	0.2	0.25	0.500402
27160	4475	14633	59580	F_P17_F3	60	0	1	2	396	397	1695	12	1	1	7	0	0	0	5	T	A	AT	0.583333	0.416667	0.714286	0.679193
27161	4476	14637	59584	F_N21_F3	60	0	1	3	397	398	1695	11	1	1	3	0	0	0	8	A	T	AT	0.727273	0.272727	0.375	0.585953
27162	4476	14637	59584	F_N28_F7	60	0	1	3	397	398	1695	10	1	1	3	0	0	0	7	A	T	AT	0.7	0.3	0.428571	0.610864
27163	4476	14637	59584	F_P10_F9	60	0	1	3	397	398	1695	34	1	1	1	0	0	0	33	A	T	AT	0.970588	0.0294118	0.030303	0.132691
27164	4476	14637	59584	F_P12_F7	60	0	1	3	397	398	1695	10	1	1	3	0	0	0	7	A	T	AT	0.7	0.3	0.428571	0.610864
27165	4476	14637	59584	F_P13_M2	60	0	1	3	397	398	1695	35	1	1	22	0	0	0	13	A	A	AT	0.371429	0.371429	0.590909	0.659712
27166	4476	14637	59584	F_P14_F9	60	0	1	3	397	398	1695	23	1	1	18	0	0	0	5	A	A	AT	0.217391	0.217391	0.277778	0.523586
27167	4476	14637	59584	F_P16_F7	60	0	1	3	397	398	1695	10	1	1	2	0	0	0	8	A	T	AT	0.8	0.2	0.25	0.500402
27168	4476	14637	59584	F_P17_F3	60	0	1	3	397	398	1695	12	1	1	5	0	0	0	7	A	T	AT	0.583333	0.416667	0.714286	0.679193
151695	17987	14639	59586	F_N21_F3	60	0	1	2	398	399	1695	13	1	1	0	9	0	0	4	C	C	CT	0.307692	0.307692	0.444444	0.617242
151696	17987	14639	59586	F_P13_F3	60	0	1	2	398	399	1695	60	1	1	0	52	0	0	8	C	C	CT	0.133333	0.133333	0.153846	0.392674
151697	17987	14639	59586	F_P13_F5	60	0	1	2	398	399	1695	11	1	1	0	3	0	0	8	C	T	CT	0.727273	0.272727	0.375	0.585953
151698	17987	14639	59586	F_P13_M2	60	0	1	2	398	399	1695	35	1	1	0	24	0	0	11	C	C	CT	0.314286	0.314286	0.458333	0.622487
151699	17987	14639	59586	F_P17_F5	60	0	1	2	398	399	1695	42	1	1	0	1	0	0	41	C	T	CT	0.97619	0.0238095	0.0243902	0.112516
151700	17987	14639	59586	F_P18_F9	60	0	1	2	398	399	1695	127	0	0	0	115	0	0	12	C	C	CT	0.0944882	0.0944882	0.104348	0.312801
151701	17987	14639	59586	F_P18_M10	60	0	1	2	398	399	1695	104	0	1	0	97	0	0	7	C	C	CT	0.0673077	0.0673077	0.0721649	0.246618
151702	17987	14639	59586	F_P9_F1	60	0	1	2	398	399	1695	23	1	1	0	7	0	0	16	C	T	CT	0.695652	0.304348	0.4375	0.614503
151703	17988	14646	59593	F_N21_F3	60	0	1	3	400	401	1695	14	1	1	5	0	9	0	0	G	G	AG	0.357143	0.357143	0.555556	0.651757
151704	17988	14646	59593	F_P13_F3	60	0	1	3	400	401	1695	62	1	1	9	0	53	0	0	G	G	AG	0.145161	0.145161	0.169811	0.414223
151705	17988	14646	59593	F_P13_F5	60	0	1	3	400	401	1695	11	1	1	8	0	3	0	0	G	A	AG	0.727273	0.272727	0.375	0.585953
151706	17988	14646	59593	F_P13_M2	60	0	1	3	400	401	1695	35	1	1	11	0	24	0	0	G	G	AG	0.314286	0.314286	0.458333	0.622487
151707	17988	14646	59593	F_P17_F5	60	0	1	3	400	401	1695	44	1	1	43	0	1	0	0	G	A	AG	0.977273	0.0227273	0.0232558	0.108471
151708	17988	14646	59593	F_P18_F9	60	0	1	3	400	401	1695	126	0	0	12	0	113	0	1	G	G	AG	0.103175	0.103175	0.106195	0.359983
151709	17988	14646	59593	F_P18_M10	60	0	1	3	400	401	1695	104	0	1	7	0	97	0	0	G	G	AG	0.0673077	0.0673077	0.0721649	0.246618
151710	17988	14646	59593	F_P9_F1	60	0	1	3	400	401	1695	23	1	1	16	0	7	0	0	G	A	AG	0.695652	0.304348	0.4375	0.614503
27169	4477	14667	59614	F_N21_F3	60	0	1	3	407	408	1695	15	1	1	6	9	0	0	0	A	C	AC	0.6	0.4	0.666667	0.673012
27170	4477	14667	59614	F_N28_F7	60	0	1	3	407	408	1695	10	1	1	3	7	0	0	0	A	C	AC	0.7	0.3	0.428571	0.610864
27171	4477	14667	59614	F_P10_F9	60	0	1	3	407	408	1695	37	1	1	0	37	0	0	0	A	C	CC	1	0	0	0
27172	4477	14667	59614	F_P12_F7	60	0	1	3	407	408	1695	10	1	1	3	7	0	0	0	A	C	AC	0.7	0.3	0.428571	0.610864
27173	4477	14667	59614	F_P13_M2	60	0	1	3	407	408	1695	38	1	1	24	14	0	0	0	A	A	AC	0.368421	0.368421	0.583333	0.65811
27174	4477	14667	59614	F_P14_F9	60	0	1	3	407	408	1695	30	1	1	24	6	0	0	0	A	A	AC	0.2	0.2	0.25	0.500402
27175	4477	14667	59614	F_P16_F7	60	0	1	3	407	408	1695	13	1	1	2	11	0	0	0	A	C	AC	0.846154	0.153846	0.181818	0.429323
27176	4477	14667	59614	F_P17_F3	60	0	1	3	407	408	1695	13	1	1	6	7	0	0	0	A	C	AC	0.538462	0.461538	0.857143	0.690186
27177	4478	14673	59620	F_N21_F3	60	0	1	3	409	410	1695	15	1	1	6	0	0	0	9	A	T	AT	0.6	0.4	0.666667	0.673012
27178	4478	14673	59620	F_N28_F7	60	0	1	3	409	410	1695	10	1	1	3	0	0	0	7	A	T	AT	0.7	0.3	0.428571	0.610864
27179	4478	14673	59620	F_P10_F9	60	0	1	3	409	410	1695	37	1	1	0	0	0	0	37	A	T	TT	1	0	0	0
27180	4478	14673	59620	F_P12_F7	60	0	1	3	409	410	1695	10	1	1	3	0	0	0	7	A	T	AT	0.7	0.3	0.428571	0.610864
27181	4478	14673	59620	F_P13_M2	60	0	1	3	409	410	1695	38	1	1	24	0	0	0	14	A	A	AT	0.368421	0.368421	0.583333	0.65811
27182	4478	14673	59620	F_P14_F9	60	0	1	3	409	410	1695	31	1	1	25	0	0	0	6	A	A	AT	0.193548	0.193548	0.24	0.491327
27183	4478	14673	59620	F_P16_F7	60	0	1	3	409	410	1695	13	1	1	2	0	0	0	11	A	T	AT	0.846154	0.153846	0.181818	0.429323
27184	4478	14673	59620	F_P17_F3	60	0	1	3	409	410	1695	13	1	1	6	0	0	0	7	A	T	AT	0.538462	0.461538	0.857143	0.690186
27185	4479	14674	59621	F_N21_F3	60	0	1	1	410	411	1695	15	1	1	0	6	0	0	9	C	T	CT	0.6	0.4	0.666667	0.673012
27186	4479	14674	59621	F_N28_F7	60	0	1	1	410	411	1695	10	1	1	0	3	0	0	7	C	T	CT	0.7	0.3	0.428571	0.610864
27187	4479	14674	59621	F_P10_F9	60	0	1	1	410	411	1695	37	1	1	0	0	0	0	37	C	T	TT	1	0	0	0
27188	4479	14674	59621	F_P12_F7	60	0	1	1	410	411	1695	10	1	1	0	3	0	0	7	C	T	CT	0.7	0.3	0.428571	0.610864
27189	4479	14674	59621	F_P13_M2	60	0	1	1	410	411	1695	38	1	1	0	24	0	0	14	C	C	CT	0.368421	0.368421	0.583333	0.65811
27190	4479	14674	59621	F_P14_F9	60	0	1	1	410	411	1695	31	1	1	0	25	0	0	6	C	C	CT	0.193548	0.193548	0.24	0.491327
27191	4479	14674	59621	F_P16_F7	60	0	1	1	410	411	1695	13	1	1	0	2	0	0	11	C	T	CT	0.846154	0.153846	0.181818	0.429323
27192	4479	14674	59621	F_P17_F3	60	0	1	1	410	411	1695	13	1	1	0	6	0	0	7	C	T	CT	0.538462	0.461538	0.857143	0.690186
27193	4480	14676	59623	F_N21_F3	60	0	1	3	410	411	1695	15	1	1	0	0	9	0	6	T	G	GT	0.6	0.4	0.666667	0.673012
27194	4480	14676	59623	F_N28_F7	60	0	1	3	410	411	1695	10	1	1	0	0	7	0	3	T	G	GT	0.7	0.3	0.428571	0.610864
27195	4480	14676	59623	F_P10_F9	60	0	1	3	410	411	1695	37	1	1	0	0	37	0	0	T	G	GG	1	0	0	0
27196	4480	14676	59623	F_P12_F7	60	0	1	3	410	411	1695	10	1	1	0	0	7	0	3	T	G	GT	0.7	0.3	0.428571	0.610864
27197	4480	14676	59623	F_P13_M2	60	0	1	3	410	411	1695	38	1	1	0	0	14	0	24	T	T	GT	0.368421	0.368421	0.583333	0.65811
27198	4480	14676	59623	F_P14_F9	60	0	1	3	410	411	1695	32	1	1	0	0	6	0	26	T	T	GT	0.1875	0.1875	0.230769	0.482578
27199	4480	14676	59623	F_P16_F7	60	0	1	3	410	411	1695	13	1	1	0	0	11	0	2	T	G	GT	0.846154	0.153846	0.181818	0.429323
27200	4480	14676	59623	F_P17_F3	60	0	1	3	410	411	1695	13	1	1	0	0	7	0	6	T	G	GT	0.538462	0.461538	0.857143	0.690186
27201	4481	14682	59629	F_N21_F3	60	0	1	3	412	413	1695	15	1	1	0	1	0	0	14	C	T	CT	0.933333	0.0666667	0.0714286	0.24493
27202	4481	14682	59629	F_N28_F7	60	0	1	3	412	413	1695	10	1	1	0	0	0	0	10	C	T	TT	1	0	0	0
27203	4481	14682	59629	F_P10_F9	60	0	1	3	412	413	1695	37	1	1	0	0	0	0	37	C	T	TT	1	0	0	0
27204	4481	14682	59629	F_P12_F7	60	0	1	3	412	413	1695	10	1	1	0	0	0	0	10	C	T	TT	1	0	0	0
27205	4481	14682	59629	F_P13_F3	60	0	1	3	412	413	1695	53	0	0	0	43	0	0	10	C	C	CT	0.188679	0.188679	0.232558	0.484302
27206	4481	14682	59629	F_P13_F5	60	0	1	3	412	413	1695	14	1	1	0	0	0	0	14	C	T	TT	1	0	0	0
27207	4481	14682	59629	F_P13_M2	60	0	1	3	412	413	1695	36	1	1	0	8	0	0	28	C	T	CT	0.777778	0.222222	0.285714	0.529706
27208	4481	14682	59629	F_P14_F9	60	0	1	3	412	413	1695	31	1	1	0	21	0	0	10	C	C	CT	0.322581	0.322581	0.47619	0.628799
27209	4481	14682	59629	F_P16_F7	60	0	1	3	412	413	1695	13	1	1	0	0	0	0	13	C	T	TT	1	0	0	0
27210	4481	14682	59629	F_P17_F3	60	0	1	3	412	413	1695	13	1	1	0	2	0	0	11	C	T	CT	0.846154	0.153846	0.181818	0.429323
27211	4481	14682	59629	F_P17_F5	60	0	1	3	412	413	1695	48	1	1	0	0	0	0	48	C	T	TT	1	0	0	0
27212	4481	14682	59629	F_P18_F9	60	0	1	3	412	413	1695	128	0	0	0	110	0	0	18	C	C	CT	0.140625	0.140625	0.163636	0.406096
27213	4481	14682	59629	F_P18_M10	60	0	1	3	412	413	1695	100	0	0	0	90	0	0	10	C	C	CT	0.1	0.1	0.111111	0.325083
27214	4481	14682	59629	F_P9_F1	60	0	1	3	412	413	1695	24	1	1	0	3	0	0	21	C	T	CT	0.875	0.125	0.142857	0.37677
27215	4482	14697	59644	F_N21_F3	60	0	1	3	417	418	1695	15	1	1	0	6	9	0	0	C	G	CG	0.6	0.4	0.666667	0.673012
27216	4482	14697	59644	F_N28_F7	60	0	1	3	417	418	1695	10	1	1	0	3	7	0	0	C	G	CG	0.7	0.3	0.428571	0.610864
27217	4482	14697	59644	F_P10_F9	60	0	1	3	417	418	1695	39	1	1	0	0	39	0	0	C	G	GG	1	0	0	0
27218	4482	14697	59644	F_P12_F7	60	0	1	3	417	418	1695	10	1	1	0	3	7	0	0	C	G	CG	0.7	0.3	0.428571	0.610864
27219	4482	14697	59644	F_P13_M2	60	0	1	3	417	418	1695	36	1	1	0	22	14	0	0	C	C	CG	0.388889	0.388889	0.636364	0.668248
27220	4482	14697	59644	F_P14_F9	60	0	1	3	417	418	1695	31	1	1	0	25	6	0	0	C	C	CG	0.193548	0.193548	0.24	0.491327
27221	4482	14697	59644	F_P16_F7	60	0	1	3	417	418	1695	13	1	1	0	2	11	0	0	C	G	CG	0.846154	0.153846	0.181818	0.429323
27222	4482	14697	59644	F_P17_F3	60	0	1	3	417	418	1695	13	1	1	0	6	7	0	0	C	G	CG	0.538462	0.461538	0.857143	0.690186
65081	8094	14703	59650	F_N21_F3	60	0	1	3	419	420	1695	15	1	1	10	0	5	0	0	A	A	AG	0.333333	0.333333	0.5	0.636514
65082	8094	14703	59650	F_P13_F3	60	0	1	3	419	420	1695	48	0	0	39	0	9	0	0	A	A	AG	0.1875	0.1875	0.230769	0.482578
65083	8094	14703	59650	F_P13_F5	60	0	1	3	419	420	1695	14	1	1	3	0	11	0	0	A	G	AG	0.785714	0.214286	0.272727	0.51958
65084	8094	14703	59650	F_P13_M2	60	0	1	3	419	420	1695	34	1	1	20	0	14	0	0	A	A	AG	0.411765	0.411765	0.7	0.677494
65085	8094	14703	59650	F_P14_F9	60	0	1	3	419	420	1695	29	1	1	25	0	4	0	0	A	A	AG	0.137931	0.137931	0.16	0.40119
65086	8094	14703	59650	F_P17_F5	60	0	1	3	419	420	1695	44	1	1	1	0	43	0	0	A	G	AG	0.977273	0.0227273	0.0232558	0.108471
65087	8094	14703	59650	F_P18_F9	60	0	1	3	419	420	1695	127	0	0	110	1	16	0	0	A	A	AG	0.133858	0.133858	0.145455	0.423602
65088	8094	14703	59650	F_P18_M10	60	0	1	3	419	420	1695	95	0	0	85	0	10	0	0	A	A	AG	0.105263	0.105263	0.117647	0.336496
65089	8094	14703	59650	F_P9_F1	60	0	1	3	419	420	1695	22	1	1	5	0	17	0	0	A	G	AG	0.772727	0.227273	0.294118	0.53596
65090	8095	14709	59656	F_N21_F3	60	0	1	3	421	422	1695	15	1	1	0	5	0	0	10	T	T	CT	0.333333	0.333333	0.5	0.636514
65091	8095	14709	59656	F_P13_F3	60	0	1	3	421	422	1695	48	0	0	0	9	0	0	39	T	T	CT	0.1875	0.1875	0.230769	0.482578
65092	8095	14709	59656	F_P13_F5	60	0	1	3	421	422	1695	14	1	1	0	11	0	0	3	T	C	CT	0.785714	0.214286	0.272727	0.51958
65093	8095	14709	59656	F_P13_M2	60	0	1	3	421	422	1695	32	1	1	0	12	0	0	20	T	T	CT	0.375	0.375	0.6	0.661563
65094	8095	14709	59656	F_P14_F9	60	0	1	3	421	422	1695	30	1	1	0	4	0	0	26	T	T	CT	0.133333	0.133333	0.153846	0.392674
65095	8095	14709	59656	F_P17_F5	60	0	1	3	421	422	1695	44	1	1	0	43	0	0	1	T	C	CT	0.977273	0.0227273	0.0232558	0.108471
65096	8095	14709	59656	F_P18_F9	60	0	1	3	421	422	1695	122	0	0	0	15	0	0	107	T	T	CT	0.122951	0.122951	0.140187	0.372763
65097	8095	14709	59656	F_P18_M10	60	0	1	3	421	422	1695	91	0	0	0	9	0	0	82	T	T	CT	0.0989011	0.0989011	0.109756	0.322662
65098	8095	14709	59656	F_P9_F1	60	0	1	3	421	422	1695	22	1	1	0	17	0	0	5	T	C	CT	0.772727	0.227273	0.294118	0.53596
65099	8096	14712	59659	F_N21_F3	60	0	1	3	422	423	1695	15	1	1	9	5	0	0	1	T	A	AC	0.933333	0.4	0.555556	0.853236
65100	8096	14712	59659	F_N28_F7	60	0	1	3	422	423	1695	10	1	1	7	3	0	0	0	T	A	AC	1	0.3	0.428571	0.610864
65101	8096	14712	59659	F_P10_F9	60	0	1	3	422	423	1695	35	1	1	35	0	0	0	0	T	A	AA	1	0	0	0
65102	8096	14712	59659	F_P13_F3	60	0	1	3	422	423	1695	49	0	0	1	9	0	0	39	T	T	CT	0.204082	0.204082	0.230769	0.572352
65103	8096	14712	59659	F_P13_F5	60	0	1	3	422	423	1695	14	1	1	3	11	0	0	0	T	C	AC	1	0.214286	0.272727	0.51958
65104	8096	14712	59659	F_P13_M2	60	0	1	3	422	423	1695	32	1	1	12	12	0	0	8	T	A	AC	0.75	0.625	1	1.0822
65105	8096	14712	59659	F_P14_F9	60	0	1	3	422	423	1695	27	1	1	6	4	0	0	17	T	T	AT	0.37037	0.37037	0.352941	0.908416
65106	8096	14712	59659	F_P16_F7	60	0	1	3	422	423	1695	11	1	1	11	0	0	0	0	T	A	AA	1	0	0	0
65107	8096	14712	59659	F_P17_F3	60	0	1	3	422	423	1695	11	1	1	6	3	0	0	2	T	A	AC	0.818182	0.454545	0.5	0.994924
65108	8096	14712	59659	F_P17_F5	60	0	1	3	422	423	1695	43	1	1	1	42	0	0	0	T	C	AC	1	0.0232558	0.0238095	0.110453
65109	8096	14712	59659	F_P18_F9	60	0	1	3	422	423	1695	121	0	0	2	14	0	0	105	T	T	CT	0.132231	0.132231	0.133333	0.440427
65110	8096	14712	59659	F_P18_M10	60	0	1	3	422	423	1695	92	0	0	0	9	0	0	83	T	T	CT	0.0978261	0.0978261	0.108434	0.32028
65111	8096	14712	59659	F_P9_F1	60	0	1	3	422	423	1695	22	1	1	2	17	0	0	3	T	C	CT	0.863636	0.227273	0.176471	0.688917
65112	8097	14721	59668	F_N21_F3	60	0	1	3	425	426	1695	15	1	1	10	0	5	0	0	A	A	AG	0.333333	0.333333	0.5	0.636514
65113	8097	14721	59668	F_P13_F3	60	0	1	3	425	426	1695	53	0	0	44	0	9	0	0	A	A	AG	0.169811	0.169811	0.204545	0.455587
65114	8097	14721	59668	F_P13_F5	60	0	1	3	425	426	1695	14	1	1	3	0	11	0	0	A	G	AG	0.785714	0.214286	0.272727	0.51958
65115	8097	14721	59668	F_P13_M2	60	0	1	3	425	426	1695	30	1	1	19	0	11	0	0	A	A	AG	0.366667	0.366667	0.578947	0.657158
65116	8097	14721	59668	F_P14_F9	60	0	1	3	425	426	1695	25	1	1	21	0	4	0	0	A	A	AG	0.16	0.16	0.190476	0.43967
65117	8097	14721	59668	F_P17_F5	60	0	1	3	425	426	1695	41	1	1	1	0	40	0	0	A	G	AG	0.97561	0.0243902	0.025	0.114665
65118	8097	14721	59668	F_P18_F9	60	0	1	3	425	426	1695	135	0	0	120	1	14	0	0	A	A	AG	0.111111	0.111111	0.116667	0.376047
65119	8097	14721	59668	F_P18_M10	60	0	1	3	425	426	1695	93	0	0	82	1	9	0	1	A	A	AG	0.11828	0.11828	0.109756	0.43447
65120	8097	14721	59668	F_P9_F1	60	0	1	3	425	426	1695	19	1	1	2	0	17	0	0	A	G	AG	0.894737	0.105263	0.117647	0.336496
65121	8098	14724	59671	F_N21_F3	60	0	1	3	426	427	1695	14	1	1	8	0	0	0	6	T	A	AT	0.571429	0.428571	0.75	0.682908
65122	8098	14724	59671	F_P10_F9	60	0	1	3	426	427	1695	29	1	1	29	0	0	0	0	T	A	AA	1	0	0	0
65123	8098	14724	59671	F_P13_M2	60	0	1	3	426	427	1695	30	1	1	11	0	0	0	19	T	T	AT	0.366667	0.366667	0.578947	0.657158
65124	8098	14724	59671	F_P14_F9	60	0	1	3	426	427	1695	25	1	1	4	0	0	0	21	T	T	AT	0.16	0.16	0.190476	0.43967
264454	41442	14730	59677	F_N21_F3	60	0	1	3	428	429	1695	14	1	1	0	0	8	0	6	T	G	GT	0.571429	0.428571	0.75	0.682908
264455	41442	14730	59677	F_P10_F9	60	0	1	3	428	429	1695	27	1	1	0	0	26	0	1	T	G	GT	0.962963	0.037037	0.0384615	0.158411
264456	41442	14730	59677	F_P13_M2	60	0	1	3	428	429	1695	29	1	1	0	0	11	0	18	T	T	GT	0.37931	0.37931	0.611111	0.663725
65125	8099	14733	59680	F_N21_F3	60	0	1	3	429	430	1695	14	1	1	9	0	5	0	0	A	A	AG	0.357143	0.357143	0.555556	0.651757
65126	8099	14733	59680	F_P13_F3	60	0	1	3	429	430	1695	54	0	0	47	0	7	0	0	A	A	AG	0.12963	0.12963	0.148936	0.385682
65127	8099	14733	59680	F_P13_F5	60	0	1	3	429	430	1695	13	1	1	3	0	10	0	0	A	G	AG	0.769231	0.230769	0.3	0.540204
65128	8099	14733	59680	F_P13_M2	60	0	1	3	429	430	1695	30	1	1	21	0	9	0	0	A	A	AG	0.3	0.3	0.428571	0.610864
65129	8099	14733	59680	F_P14_F9	60	0	1	3	429	430	1695	25	1	1	21	0	4	0	0	A	A	AG	0.16	0.16	0.190476	0.43967
65130	8099	14733	59680	F_P17_F5	60	0	1	3	429	430	1695	38	1	1	1	0	37	0	0	A	G	AG	0.973684	0.0263158	0.027027	0.121692
65131	8099	14733	59680	F_P18_F9	60	0	1	3	429	430	1695	134	0	0	122	1	11	0	0	A	A	AG	0.0895522	0.0895522	0.0901639	0.327187
65132	8099	14733	59680	F_P18_M10	60	0	1	3	429	430	1695	95	0	0	85	1	9	0	0	A	A	AG	0.105263	0.105263	0.105882	0.370715
65133	8099	14733	59680	F_P9_F1	60	0	1	3	429	430	1695	17	1	1	1	0	16	0	0	A	G	AG	0.941176	0.0588235	0.0625	0.223718
264457	41443	14736	59683	F_N21_F3	60	0	1	3	430	431	1695	14	1	1	0	8	0	0	6	T	C	CT	0.571429	0.428571	0.75	0.682908
264458	41443	14736	59683	F_P10_F9	60	0	1	3	430	431	1695	25	1	1	0	24	0	0	1	T	C	CT	0.96	0.04	0.0416667	0.167944
264459	41443	14736	59683	F_P13_M2	60	0	1	3	430	431	1695	28	1	1	0	10	0	0	18	T	T	CT	0.357143	0.357143	0.555556	0.651757
65134	8100	14737	59684	F_N21_F3	60	0	1	1	431	432	1695	14	1	1	1	8	0	0	5	A	C	CT	0.928571	0.428571	0.625	0.876006
65135	8100	14737	59684	F_P10_F9	60	0	1	1	431	432	1695	25	1	1	0	25	0	0	0	A	C	CC	1	0	0	0
65136	8100	14737	59684	F_P13_F3	60	0	1	1	431	432	1695	49	0	0	42	0	0	0	7	A	A	AT	0.142857	0.142857	0.166667	0.410116
65137	8100	14737	59684	F_P13_F5	60	0	1	1	431	432	1695	11	1	1	0	3	0	0	8	A	T	CT	1	0.272727	0.375	0.585953
65138	8100	14737	59684	F_P13_M2	60	0	1	1	431	432	1695	28	1	1	11	10	0	0	7	A	A	AC	0.607143	0.607143	0.909091	1.08134
65139	8100	14737	59684	F_P14_F9	60	0	1	1	431	432	1695	24	1	1	18	2	0	0	4	A	A	AT	0.25	0.25	0.222222	0.721464
65140	8100	14737	59684	F_P17_F5	60	0	1	1	431	432	1695	29	1	1	0	0	0	0	29	A	T	TT	1	0	0	0
65141	8100	14737	59684	F_P18_F9	60	0	1	1	431	432	1695	135	0	0	124	2	0	0	9	A	A	AT	0.0814815	0.0814815	0.0725806	0.321006
65142	8100	14737	59684	F_P18_M10	60	0	1	1	431	432	1695	92	0	0	85	0	0	0	7	A	A	AT	0.076087	0.076087	0.0823529	0.269107
65143	8100	14737	59684	F_P9_F1	60	0	1	1	431	432	1695	15	0	1	0	1	0	0	14	A	T	CT	1	0.0666667	0.0714286	0.24493
65144	8101	14739	59686	F_N21_F3	60	0	1	3	431	432	1695	14	1	1	0	0	5	0	9	T	T	GT	0.357143	0.357143	0.555556	0.651757
65145	8101	14739	59686	F_P13_F3	60	0	1	3	431	432	1695	49	0	0	0	0	7	0	42	T	T	GT	0.142857	0.142857	0.166667	0.410116
65146	8101	14739	59686	F_P13_F5	60	0	1	3	431	432	1695	11	1	1	0	0	8	0	3	T	G	GT	0.727273	0.272727	0.375	0.585953
65147	8101	14739	59686	F_P13_M2	60	0	1	3	431	432	1695	29	1	1	0	0	7	0	22	T	T	GT	0.241379	0.241379	0.318182	0.552665
65148	8101	14739	59686	F_P14_F9	60	0	1	3	431	432	1695	24	1	1	0	0	4	0	20	T	T	GT	0.166667	0.166667	0.2	0.450561
65149	8101	14739	59686	F_P17_F5	60	0	1	3	431	432	1695	29	1	1	0	0	29	0	0	T	G	GG	1	0	0	0
65150	8101	14739	59686	F_P18_F9	60	0	1	3	431	432	1695	138	0	0	0	0	9	0	129	T	T	GT	0.0652174	0.0652174	0.0697674	0.241088
65151	8101	14739	59686	F_P18_M10	60	0	1	3	431	432	1695	94	0	0	0	0	7	0	87	T	T	GT	0.0744681	0.0744681	0.0804598	0.265046
65152	8101	14739	59686	F_P9_F1	60	0	1	3	431	432	1695	15	0	1	0	0	13	0	2	T	G	GT	0.866667	0.133333	0.153846	0.392674
151711	17989	14745	59692	F_N21_F3	60	0	1	3	433	434	1695	14	1	1	9	0	0	0	5	A	A	AT	0.357143	0.357143	0.555556	0.651757
151712	17989	14745	59692	F_P13_F3	60	0	1	3	433	434	1695	49	0	0	42	0	0	0	7	A	A	AT	0.142857	0.142857	0.166667	0.410116
151713	17989	14745	59692	F_P13_M2	60	0	1	3	433	434	1695	22	1	1	15	0	0	0	7	A	A	AT	0.318182	0.318182	0.466667	0.625491
151714	17989	14745	59692	F_P17_F5	60	0	1	3	433	434	1695	26	1	1	0	0	0	0	26	A	T	TT	1	0	0	0
151715	17989	14745	59692	F_P18_F9	60	0	1	3	433	434	1695	144	0	1	135	0	0	0	9	A	A	AT	0.0625	0.0625	0.0666667	0.233792
151716	17989	14745	59692	F_P18_M10	60	0	1	3	433	434	1695	98	0	0	92	0	0	0	6	A	A	AT	0.0612245	0.0612245	0.0652174	0.230324
151717	17989	14745	59692	F_P9_F1	60	0	1	3	433	434	1695	15	0	1	2	0	0	0	13	A	T	AT	0.866667	0.133333	0.153846	0.392674
151718	17990	14748	59695	F_P13_F3	60	0	1	3	434	435	1695	47	0	0	6	41	0	0	0	C	C	AC	0.12766	0.12766	0.146341	0.381913
151719	17990	14748	59695	F_P13_M2	60	0	1	3	434	435	1695	22	1	1	7	15	0	0	0	C	C	AC	0.318182	0.318182	0.466667	0.625491
151720	17990	14748	59695	F_P17_F5	60	0	1	3	434	435	1695	26	1	1	26	0	0	0	0	C	A	AA	1	0	0	0
151721	17990	14748	59695	F_P18_F9	60	0	1	3	434	435	1695	145	0	1	9	136	0	0	0	C	C	AC	0.062069	0.062069	0.0661765	0.232623
151722	17990	14748	59695	F_P18_M10	60	0	1	3	434	435	1695	97	0	0	6	91	0	0	0	C	C	AC	0.0618557	0.0618557	0.0659341	0.232043
151723	17990	14748	59695	F_P9_F1	60	0	1	3	434	435	1695	14	0	1	12	2	0	0	0	C	A	AC	0.857143	0.142857	0.166667	0.410116
151724	17991	14752	59699	F_P13_F3	60	0	1	1	436	437	1695	47	0	0	41	0	0	0	6	A	A	AT	0.12766	0.12766	0.146341	0.381913
151725	17991	14752	59699	F_P13_M2	60	0	1	1	436	437	1695	22	1	1	15	0	0	0	7	A	A	AT	0.318182	0.318182	0.466667	0.625491
151726	17991	14752	59699	F_P17_F5	60	0	1	1	436	437	1695	26	1	1	0	0	0	0	26	A	T	TT	1	0	0	0
151727	17991	14752	59699	F_P18_F9	60	0	1	1	436	437	1695	133	0	0	124	1	0	0	8	A	A	AT	0.0676692	0.0676692	0.0645161	0.271173
151728	17991	14752	59699	F_P18_M10	60	0	1	1	436	437	1695	91	0	0	86	0	0	0	5	A	A	AT	0.0549451	0.0549451	0.0581395	0.212826
151729	17991	14752	59699	F_P9_F1	60	0	1	1	436	437	1695	14	0	1	2	0	0	0	12	A	T	AT	0.857143	0.142857	0.166667	0.410116
151730	17992	14753	59700	F_P13_F3	60	0	1	2	436	437	1695	45	0	0	41	0	4	0	0	A	A	AG	0.0888889	0.0888889	0.097561	0.29996
151731	17992	14753	59700	F_P13_M2	60	0	1	2	436	437	1695	22	1	1	15	0	7	0	0	A	A	AG	0.318182	0.318182	0.466667	0.625491
151732	17992	14753	59700	F_P17_F5	60	0	1	2	436	437	1695	25	1	1	0	0	25	0	0	A	G	GG	1	0	0	0
151733	17992	14753	59700	F_P18_F9	60	0	1	2	436	437	1695	134	0	0	125	0	8	0	1	A	A	AG	0.0671642	0.0671642	0.064	0.26967
151734	17992	14753	59700	F_P18_M10	60	0	1	2	436	437	1695	93	0	0	88	0	5	0	0	A	A	AG	0.0537634	0.0537634	0.0568182	0.209451
151735	17992	14753	59700	F_P9_F1	60	0	1	2	436	437	1695	13	0	1	2	0	11	0	0	A	G	AG	0.846154	0.153846	0.181818	0.429323
236588	33088	14754	59701	F_P13_M2	60	0	1	3	436	437	1695	22	1	1	0	15	0	0	7	C	C	CT	0.318182	0.318182	0.466667	0.625491
236589	33088	14754	59701	F_P17_F5	60	0	1	3	436	437	1695	25	1	1	0	0	0	0	25	C	T	TT	1	0	0	0
236590	33088	14754	59701	F_P18_F9	60	0	1	3	436	437	1695	137	0	0	0	128	0	0	9	C	C	CT	0.0656934	0.0656934	0.0703125	0.242354
236591	33088	14754	59701	F_P18_M10	60	0	1	3	436	437	1695	96	0	0	1	90	0	0	5	C	C	CT	0.0625	0.0625	0.0555556	0.261952
236592	33088	14754	59701	F_P9_F1	60	0	1	3	436	437	1695	13	0	1	0	2	0	0	11	C	T	CT	0.846154	0.153846	0.181818	0.429323
65153	8102	14757	59704	F_P10_F9	60	0	1	3	437	438	1695	13	1	1	0	0	0	0	13	A	T	TT	1	0	0	0
65154	8102	14757	59704	F_P13_M2	60	0	1	3	437	438	1695	19	0	1	10	7	0	0	2	A	A	AC	0.473684	0.473684	0.7	0.942675
65155	8102	14757	59704	F_P14_F9	60	0	1	3	437	438	1695	21	0	0	17	3	0	0	1	A	A	AC	0.190476	0.190476	0.176471	0.594024
65156	8102	14757	59704	F_P17_F5	60	0	1	3	437	438	1695	25	1	1	0	25	0	0	0	A	C	CC	1	0	0	0
65157	8102	14757	59704	F_P18_F9	60	0	1	3	437	438	1695	136	0	0	127	8	0	0	1	A	A	AC	0.0661765	0.0661765	0.0629921	0.266719
65158	8102	14757	59704	F_P18_M10	60	0	1	3	437	438	1695	96	0	0	89	5	2	0	0	A	A	AC	0.0729167	0.0729167	0.0561798	0.304743
65159	8102	14757	59704	F_P9_F1	60	0	1	3	437	438	1695	13	0	1	2	10	0	0	1	A	C	AC	0.846154	0.230769	0.2	0.687092
264460	41444	14796	59743	F_P13_M2	60	0	1	3	450	451	1695	14	0	0	10	0	0	0	4	A	A	AT	0.285714	0.285714	0.4	0.59827
151736	17993	14884	59831	F_P13_F3	60	0	1	1	480	481	1695	45	0	0	4	0	41	0	0	G	G	AG	0.0888889	0.0888889	0.097561	0.29996
151737	17993	14884	59831	F_P18_F9	60	0	1	1	480	481	1695	114	0	0	8	0	106	0	0	G	G	AG	0.0701754	0.0701754	0.0754717	0.254093
151738	17994	14994	59941	F_P13_F3	60	0	1	3	516	517	1695	46	0	0	42	0	4	0	0	A	A	AG	0.0869565	0.0869565	0.0952381	0.295439
151739	17994	14994	59941	F_P13_M2	60	0	1	3	516	517	1695	17	0	1	12	0	5	0	0	A	A	AG	0.294118	0.294118	0.416667	0.605797
151740	17994	14994	59941	F_P17_F5	60	0	1	3	516	517	1695	17	1	1	0	0	17	0	0	A	G	GG	1	0	0	0
151741	17994	14994	59941	F_P9_F1	60	0	1	3	516	517	1695	11	0	0	6	0	5	0	0	A	A	AG	0.454545	0.454545	0.833333	0.689009
151742	17995	14996	59943	F_P13_F3	60	0	1	2	517	518	1695	46	0	0	4	42	0	0	0	C	C	AC	0.0869565	0.0869565	0.0952381	0.295439
151743	17995	14996	59943	F_P13_M2	60	0	1	2	517	518	1695	17	0	1	5	12	0	0	0	C	C	AC	0.294118	0.294118	0.416667	0.605797
151744	17995	14996	59943	F_P17_F5	60	0	1	2	517	518	1695	17	1	1	17	0	0	0	0	C	A	AA	1	0	0	0
151745	17995	14996	59943	F_P9_F1	60	0	1	2	517	518	1695	11	0	0	5	6	0	0	0	C	C	AC	0.454545	0.454545	0.833333	0.689009
151746	17996	15000	59947	F_P13_F3	60	0	1	3	518	519	1695	44	0	0	40	0	4	0	0	A	A	AG	0.0909091	0.0909091	0.1	0.304636
151747	17996	15000	59947	F_P13_M2	60	0	1	3	518	519	1695	18	0	1	12	0	6	0	0	A	A	AG	0.333333	0.333333	0.5	0.636514
151748	17996	15000	59947	F_P17_F5	60	0	1	3	518	519	1695	22	1	1	0	0	22	0	0	A	G	GG	1	0	0	0
151749	17996	15000	59947	F_P9_F1	60	0	1	3	518	519	1695	11	0	0	6	0	5	0	0	A	A	AG	0.454545	0.454545	0.833333	0.689009
151750	17997	15001	59948	F_P13_F3	60	0	1	1	519	520	1695	44	0	0	40	0	4	0	0	A	A	AG	0.0909091	0.0909091	0.1	0.304636
151751	17997	15001	59948	F_P13_M2	60	0	1	1	519	520	1695	18	0	1	12	0	6	0	0	A	A	AG	0.333333	0.333333	0.5	0.636514
151752	17997	15001	59948	F_P17_F5	60	0	1	1	519	520	1695	22	1	1	0	0	22	0	0	A	G	GG	1	0	0	0
151753	17997	15001	59948	F_P9_F1	60	0	1	1	519	520	1695	11	0	0	6	0	5	0	0	A	A	AG	0.454545	0.454545	0.833333	0.689009
151754	17998	15012	59959	F_P13_F3	60	0	1	3	522	523	1695	44	0	0	0	40	0	0	4	C	C	CT	0.0909091	0.0909091	0.1	0.304636
151755	17998	15012	59959	F_P13_M2	60	0	1	3	522	523	1695	19	0	1	0	12	0	0	7	C	C	CT	0.368421	0.368421	0.583333	0.65811
151756	17998	15012	59959	F_P17_F5	60	0	1	3	522	523	1695	27	1	1	0	0	0	0	27	C	T	TT	1	0	0	0
151757	17998	15012	59959	F_P18_M10	60	0	1	3	522	523	1695	89	0	0	1	84	0	0	4	C	C	CT	0.0561798	0.0561798	0.047619	0.244436
151758	17998	15012	59959	F_P9_F1	60	0	1	3	522	523	1695	11	0	0	0	5	0	0	6	C	T	CT	0.545455	0.454545	0.833333	0.689009
151759	17999	15015	59962	F_P13_F3	60	0	1	3	523	524	1695	45	0	0	5	0	40	0	0	G	G	AG	0.111111	0.111111	0.125	0.348832
151760	17999	15015	59962	F_P13_M2	60	0	1	3	523	524	1695	19	0	1	7	0	12	0	0	G	G	AG	0.368421	0.368421	0.583333	0.65811
151761	17999	15015	59962	F_P17_F5	60	0	1	3	523	524	1695	28	1	1	27	0	0	0	1	G	A	AT	1	0.0357143	0.037037	0.154076
151762	17999	15015	59962	F_P18_M10	60	0	1	3	523	524	1695	89	0	0	4	0	84	0	1	G	G	AG	0.0561798	0.0561798	0.047619	0.244436
151763	17999	15015	59962	F_P9_F1	60	0	1	3	523	524	1695	12	0	0	7	0	5	0	0	G	A	AG	0.583333	0.416667	0.714286	0.679193
151764	18000	15027	59974	F_P13_F3	60	0	1	3	527	528	1695	48	0	0	41	0	7	0	0	A	A	AG	0.145833	0.145833	0.170732	0.415413
151765	18000	15027	59974	F_P13_M2	60	0	1	3	527	528	1695	20	0	1	12	0	8	0	0	A	A	AG	0.4	0.4	0.666667	0.673012
151766	18000	15027	59974	F_P17_F5	60	0	1	3	527	528	1695	34	1	1	0	0	34	0	0	A	G	GG	1	0	0	0
151767	18000	15027	59974	F_P18_F9	60	0	1	3	527	528	1695	108	0	0	100	0	8	0	0	A	A	AG	0.0740741	0.0740741	0.08	0.264052
151768	18000	15027	59974	F_P18_M10	60	0	1	3	527	528	1695	82	0	0	76	0	5	0	1	A	A	AG	0.0731707	0.0731707	0.0657895	0.294732
151769	18000	15027	59974	F_P9_F1	60	0	1	3	527	528	1695	12	0	0	2	0	10	0	0	A	G	AG	0.833333	0.166667	0.2	0.450561
151770	18001	15042	59989	F_P13_F3	60	0	1	3	532	533	1695	54	0	0	9	45	0	0	0	C	C	AC	0.166667	0.166667	0.2	0.450561
151771	18001	15042	59989	F_P13_F5	60	0	1	3	532	533	1695	11	1	1	11	0	0	0	0	C	A	AA	1	0	0	0
151772	18001	15042	59989	F_P13_M2	60	0	1	3	532	533	1695	21	0	1	10	11	0	0	0	C	C	AC	0.47619	0.47619	0.909091	0.692013
151773	18001	15042	59989	F_P17_F5	60	0	1	3	532	533	1695	48	1	1	48	0	0	0	0	C	A	AA	1	0	0	0
151774	18001	15042	59989	F_P18_F9	60	0	1	3	532	533	1695	112	0	0	14	98	0	0	0	C	C	AC	0.125	0.125	0.142857	0.37677
151775	18001	15042	59989	F_P18_M10	60	0	1	3	532	533	1695	81	0	0	8	73	0	0	0	C	C	AC	0.0987654	0.0987654	0.109589	0.322362
151776	18001	15042	59989	F_P9_F1	60	0	1	3	532	533	1695	17	1	1	14	3	0	0	0	C	A	AC	0.823529	0.176471	0.214286	0.465999
65160	8103	15045	59992	F_P13_F3	60	0	1	3	533	534	1695	55	0	0	10	0	0	0	45	T	T	AT	0.181818	0.181818	0.222222	0.474139
65161	8103	15045	59992	F_P13_F5	60	0	1	3	533	534	1695	11	1	1	11	0	0	0	0	T	A	AA	1	0	0	0
65162	8103	15045	59992	F_P13_M2	60	0	1	3	533	534	1695	22	1	1	10	0	0	0	12	T	T	AT	0.454545	0.454545	0.833333	0.689009
65163	8103	15045	59992	F_P14_F9	60	0	1	3	533	534	1695	15	0	0	4	0	0	0	11	T	T	AT	0.266667	0.266667	0.363636	0.579915
65164	8103	15045	59992	F_P17_F3	60	0	1	3	533	534	1695	10	1	1	10	0	0	0	0	T	A	AA	1	0	0	0
65165	8103	15045	59992	F_P17_F5	60	0	1	3	533	534	1695	50	1	1	50	0	0	0	0	T	A	AA	1	0	0	0
65166	8103	15045	59992	F_P18_F9	60	0	1	3	533	534	1695	113	0	0	14	0	0	0	99	T	T	AT	0.123894	0.123894	0.141414	0.374612
65167	8103	15045	59992	F_P18_M10	60	0	1	3	533	534	1695	82	0	0	9	0	0	0	73	T	T	AT	0.109756	0.109756	0.123288	0.346005
65168	8103	15045	59992	F_P9_F1	60	0	1	3	533	534	1695	20	1	1	17	0	0	0	3	T	A	AT	0.85	0.15	0.176471	0.422709
65169	8104	15048	59995	F_P13_F3	60	0	1	3	534	535	1695	54	0	0	10	0	0	0	44	T	T	AT	0.185185	0.185185	0.227273	0.479166
65170	8104	15048	59995	F_P13_F5	60	0	1	3	534	535	1695	11	1	1	11	0	0	0	0	T	A	AA	1	0	0	0
65171	8104	15048	59995	F_P13_M2	60	0	1	3	534	535	1695	21	0	1	10	0	0	0	11	T	T	AT	0.47619	0.47619	0.909091	0.692013
65172	8104	15048	59995	F_P14_F9	60	0	1	3	534	535	1695	15	0	0	4	0	0	0	11	T	T	AT	0.266667	0.266667	0.363636	0.579915
65173	8104	15048	59995	F_P17_F3	60	0	1	3	534	535	1695	10	1	1	10	0	0	0	0	T	A	AA	1	0	0	0
65174	8104	15048	59995	F_P17_F5	60	0	1	3	534	535	1695	50	1	1	50	0	0	0	0	T	A	AA	1	0	0	0
65175	8104	15048	59995	F_P18_F9	60	0	1	3	534	535	1695	108	0	0	14	0	0	0	94	T	T	AT	0.12963	0.12963	0.148936	0.385682
65176	8104	15048	59995	F_P18_M10	60	0	1	3	534	535	1695	80	0	0	9	0	0	0	71	T	T	AT	0.1125	0.1125	0.126761	0.35171
65177	8104	15048	59995	F_P9_F1	60	0	1	3	534	535	1695	20	1	1	17	0	0	0	3	T	A	AT	0.85	0.15	0.176471	0.422709
65178	8105	15054	60001	F_P13_F3	60	0	1	3	536	537	1695	52	0	0	42	0	0	0	10	A	A	AT	0.192308	0.192308	0.238095	0.489552
65179	8105	15054	60001	F_P13_F5	60	0	1	3	536	537	1695	11	1	1	0	0	0	0	11	A	T	TT	1	0	0	0
65180	8105	15054	60001	F_P13_M2	60	0	1	3	536	537	1695	22	1	1	11	0	0	0	11	A	A	AT	0.5	0.5	1	0.693147
65181	8105	15054	60001	F_P14_F9	60	0	1	3	536	537	1695	15	0	0	11	0	0	0	4	A	A	AT	0.266667	0.266667	0.363636	0.579915
65182	8105	15054	60001	F_P17_F3	60	0	1	3	536	537	1695	12	1	1	0	0	0	0	12	A	T	TT	1	0	0	0
65183	8105	15054	60001	F_P17_F5	60	0	1	3	536	537	1695	53	1	1	0	0	0	0	53	A	T	TT	1	0	0	0
65184	8105	15054	60001	F_P18_F9	60	0	1	3	536	537	1695	107	0	0	91	0	0	0	16	A	A	AT	0.149533	0.149533	0.175824	0.421898
65185	8105	15054	60001	F_P18_M10	60	0	1	3	536	537	1695	76	0	0	67	0	0	0	9	A	A	AT	0.118421	0.118421	0.134328	0.363767
65186	8105	15054	60001	F_P9_F1	60	0	1	3	536	537	1695	19	1	1	2	0	0	0	17	A	T	AT	0.894737	0.105263	0.117647	0.336496
65187	8106	15060	60007	F_N28_F7	60	0	1	3	538	539	1695	10	1	1	0	0	10	0	0	A	G	GG	1	0	0	0
65188	8106	15060	60007	F_P13_F3	60	0	1	3	538	539	1695	53	0	0	43	0	10	0	0	A	A	AG	0.188679	0.188679	0.232558	0.484302
65189	8106	15060	60007	F_P13_F5	60	0	1	3	538	539	1695	13	1	1	0	0	13	0	0	A	G	GG	1	0	0	0
65190	8106	15060	60007	F_P13_M2	60	0	1	3	538	539	1695	23	1	1	11	0	12	0	0	A	G	AG	0.521739	0.478261	0.916667	0.692202
65191	8106	15060	60007	F_P14_F9	60	0	1	3	538	539	1695	14	0	0	10	0	4	0	0	A	A	AG	0.285714	0.285714	0.4	0.59827
65192	8106	15060	60007	F_P17_F3	60	0	1	3	538	539	1695	12	1	1	0	0	12	0	0	A	G	GG	1	0	0	0
65193	8106	15060	60007	F_P17_F5	60	0	1	3	538	539	1695	56	1	1	0	0	56	0	0	A	G	GG	1	0	0	0
65194	8106	15060	60007	F_P18_F9	60	0	1	3	538	539	1695	107	0	0	90	0	17	0	0	A	A	AG	0.158879	0.158879	0.188889	0.437805
65195	8106	15060	60007	F_P18_M10	60	0	1	3	538	539	1695	79	0	0	70	0	9	0	0	A	A	AG	0.113924	0.113924	0.128571	0.354642
65196	8106	15060	60007	F_P9_F1	60	0	1	3	538	539	1695	20	1	1	2	0	18	0	0	A	G	AG	0.9	0.1	0.111111	0.325083
65197	8107	15066	60013	F_N28_F7	60	0	1	3	540	541	1695	11	1	1	0	0	11	0	0	A	G	GG	1	0	0	0
65198	8107	15066	60013	F_P13_F3	60	0	1	3	540	541	1695	47	0	0	35	0	12	0	0	A	A	AG	0.255319	0.255319	0.342857	0.568104
65199	8107	15066	60013	F_P13_F5	60	0	1	3	540	541	1695	14	1	1	0	0	14	0	0	A	G	GG	1	0	0	0
65200	8107	15066	60013	F_P13_M2	60	0	1	3	540	541	1695	26	1	1	12	0	14	0	0	A	G	AG	0.538462	0.461538	0.857143	0.690186
65201	8107	15066	60013	F_P14_F9	60	0	1	3	540	541	1695	15	0	0	11	0	4	0	0	A	A	AG	0.266667	0.266667	0.363636	0.579915
65202	8107	15066	60013	F_P17_F3	60	0	1	3	540	541	1695	15	1	1	1	0	14	0	0	A	G	AG	0.933333	0.0666667	0.0714286	0.24493
65203	8107	15066	60013	F_P17_F5	60	0	1	3	540	541	1695	67	1	1	0	0	67	0	0	A	G	GG	1	0	0	0
65204	8107	15066	60013	F_P18_F9	60	0	1	3	540	541	1695	106	0	0	87	0	19	0	0	A	A	AG	0.179245	0.179245	0.218391	0.470247
65205	8107	15066	60013	F_P18_M10	60	0	1	3	540	541	1695	81	0	0	70	0	11	0	0	A	A	AG	0.135802	0.135802	0.157143	0.39727
65206	8107	15066	60013	F_P9_F1	60	0	1	3	540	541	1695	22	1	1	3	0	19	0	0	A	G	AG	0.863636	0.136364	0.157895	0.398307
65207	8108	15078	60025	F_N28_F7	60	0	1	3	544	545	1695	13	1	1	0	0	0	0	13	A	T	TT	1	0	0	0
65208	8108	15078	60025	F_P13_F3	60	0	1	3	544	545	1695	47	0	0	34	0	0	0	13	A	A	AT	0.276596	0.276596	0.382353	0.589709
65209	8108	15078	60025	F_P13_F5	60	0	1	3	544	545	1695	14	1	1	0	0	0	0	14	A	T	TT	1	0	0	0
65210	8108	15078	60025	F_P13_M2	60	0	1	3	544	545	1695	23	1	1	6	0	0	0	17	A	T	AT	0.73913	0.26087	0.352941	0.573964
65211	8108	15078	60025	F_P14_F9	60	0	1	3	544	545	1695	14	0	0	10	0	0	0	4	A	A	AT	0.285714	0.285714	0.4	0.59827
65212	8108	15078	60025	F_P17_F3	60	0	1	3	544	545	1695	15	1	1	1	0	0	0	14	A	T	AT	0.933333	0.0666667	0.0714286	0.24493
65213	8108	15078	60025	F_P17_F5	60	0	1	3	544	545	1695	74	1	1	0	0	0	0	74	A	T	TT	1	0	0	0
65214	8108	15078	60025	F_P18_F9	60	0	1	3	544	545	1695	98	0	0	76	0	0	0	22	A	A	AT	0.22449	0.22449	0.289474	0.532532
65215	8108	15078	60025	F_P18_M10	60	0	1	3	544	545	1695	77	0	0	65	0	0	0	12	A	A	AT	0.155844	0.155844	0.184615	0.432714
65216	8108	15078	60025	F_P9_F1	60	0	1	3	544	545	1695	24	1	1	2	0	0	0	22	A	T	AT	0.916667	0.0833333	0.0909091	0.286836
65217	8109	15087	60034	F_N28_F7	60	0	1	3	547	548	1695	13	1	1	0	0	13	0	0	A	G	GG	1	0	0	0
65218	8109	15087	60034	F_P13_F3	60	0	1	3	547	548	1695	48	0	0	34	0	14	0	0	A	A	AG	0.291667	0.291667	0.411765	0.603637
65219	8109	15087	60034	F_P13_F5	60	0	1	3	547	548	1695	15	1	1	0	0	15	0	0	A	G	GG	1	0	0	0
65220	8109	15087	60034	F_P13_M2	60	0	1	3	547	548	1695	25	1	1	6	0	19	0	0	A	G	AG	0.76	0.24	0.315789	0.55108
65221	8109	15087	60034	F_P14_F9	60	0	1	3	547	548	1695	15	0	0	11	0	4	0	0	A	A	AG	0.266667	0.266667	0.363636	0.579915
65222	8109	15087	60034	F_P17_F3	60	0	1	3	547	548	1695	18	1	1	1	0	17	0	0	A	G	AG	0.944444	0.0555556	0.0588235	0.214559
65223	8109	15087	60034	F_P17_F5	60	0	1	3	547	548	1695	76	1	1	0	0	76	0	0	A	G	GG	1	0	0	0
65224	8109	15087	60034	F_P18_F9	60	0	1	3	547	548	1695	102	0	0	79	1	22	0	0	A	A	AG	0.22549	0.22549	0.278481	0.574097
65225	8109	15087	60034	F_P18_M10	60	0	1	3	547	548	1695	78	0	0	63	0	15	0	0	A	A	AG	0.192308	0.192308	0.238095	0.489552
65226	8109	15087	60034	F_P9_F1	60	0	1	3	547	548	1695	25	1	1	3	0	22	0	0	A	G	AG	0.88	0.12	0.136364	0.366925
65227	8110	15099	60046	F_N28_F7	60	0	1	3	551	552	1695	13	1	1	13	0	0	0	0	G	A	AA	1	0	0	0
65228	8110	15099	60046	F_P13_F3	60	0	1	3	551	552	1695	52	0	0	14	0	38	0	0	G	G	AG	0.269231	0.269231	0.368421	0.582492
65229	8110	15099	60046	F_P13_F5	60	0	1	3	551	552	1695	15	1	1	15	0	0	0	0	G	A	AA	1	0	0	0
65230	8110	15099	60046	F_P13_M2	60	0	1	3	551	552	1695	26	1	1	19	0	7	0	0	G	A	AG	0.730769	0.269231	0.368421	0.582492
65231	8110	15099	60046	F_P14_F9	60	0	1	3	551	552	1695	15	0	0	4	0	11	0	0	G	G	AG	0.266667	0.266667	0.363636	0.579915
65232	8110	15099	60046	F_P17_F3	60	0	1	3	551	552	1695	20	1	1	18	0	2	0	0	G	A	AG	0.9	0.1	0.111111	0.325083
65233	8110	15099	60046	F_P17_F5	60	0	1	3	551	552	1695	78	1	1	78	0	0	0	0	G	A	AA	1	0	0	0
65234	8110	15099	60046	F_P18_F9	60	0	1	3	551	552	1695	104	0	0	23	0	81	0	0	G	G	AG	0.221154	0.221154	0.283951	0.528364
65235	8110	15099	60046	F_P18_M10	60	0	1	3	551	552	1695	92	0	0	16	0	76	0	0	G	G	AG	0.173913	0.173913	0.210526	0.462037
65236	8110	15099	60046	F_P9_F1	60	0	1	3	551	552	1695	27	1	1	23	0	4	0	0	G	A	AG	0.851852	0.148148	0.173913	0.419483
65237	8111	15141	60088	F_N28_F7	61	0	1	1	0	1	483	10	1	1	0	0	10	0	0	A	G	GG	1	0	0	0
65238	8111	15141	60088	F_P13_F3	61	0	1	1	0	1	483	60	1	1	46	1	13	0	0	A	A	AG	0.233333	0.233333	0.282609	0.603314
65239	8111	15141	60088	F_P13_F5	61	0	1	1	0	1	483	14	1	1	0	0	14	0	0	A	G	GG	1	0	0	0
65240	8111	15141	60088	F_P13_M2	61	0	1	1	0	1	483	33	1	1	12	0	21	0	0	A	G	AG	0.636364	0.363636	0.571429	0.655482
65241	8111	15141	60088	F_P14_F9	61	0	1	1	0	1	483	18	0	0	13	0	5	0	0	A	A	AG	0.277778	0.277778	0.384615	0.590842
65242	8111	15141	60088	F_P17_F3	61	0	1	1	0	1	483	18	1	1	2	0	16	0	0	A	G	AG	0.888889	0.111111	0.125	0.348832
65243	8111	15141	60088	F_P17_F5	61	0	1	1	0	1	483	71	1	1	1	0	70	0	0	A	G	AG	0.985915	0.0140845	0.0142857	0.0740226
65244	8111	15141	60088	F_P18_F9	61	0	1	1	0	1	483	119	0	0	92	0	27	0	0	A	A	AG	0.226891	0.226891	0.293478	0.535492
65245	8111	15141	60088	F_P18_M10	61	0	1	1	0	1	483	96	0	0	81	0	15	0	0	A	A	AG	0.15625	0.15625	0.185185	0.433399
65246	8111	15141	60088	F_P9_F1	61	0	1	1	0	1	483	25	1	1	5	0	20	0	0	A	G	AG	0.8	0.2	0.25	0.500402
65247	8112	15143	60090	F_P13_F3	61	0	1	3	0	1	483	59	1	1	0	0	47	0	12	G	G	GT	0.20339	0.20339	0.255319	0.505066
65248	8112	15143	60090	F_P13_F5	61	0	1	3	0	1	483	13	1	1	0	0	0	0	13	G	T	TT	1	0	0	0
65249	8112	15143	60090	F_P13_M2	61	0	1	3	0	1	483	32	1	1	0	0	13	0	19	G	T	GT	0.59375	0.40625	0.684211	0.675465
65250	8112	15143	60090	F_P14_F9	61	0	1	3	0	1	483	20	0	0	0	0	15	0	5	G	G	GT	0.25	0.25	0.333333	0.562335
65251	8112	15143	60090	F_P17_F3	61	0	1	3	0	1	483	18	1	1	0	0	2	0	16	G	T	GT	0.888889	0.111111	0.125	0.348832
65252	8112	15143	60090	F_P17_F5	61	0	1	3	0	1	483	68	1	1	0	0	0	0	68	G	T	TT	1	0	0	0
65253	8112	15143	60090	F_P18_F9	61	0	1	3	0	1	483	126	0	0	0	0	98	0	28	G	G	GT	0.222222	0.222222	0.285714	0.529706
65254	8112	15143	60090	F_P18_M10	61	0	1	3	0	1	483	98	0	0	0	0	83	0	15	G	G	GT	0.153061	0.153061	0.180723	0.427983
65255	8112	15143	60090	F_P9_F1	61	0	1	3	0	1	483	24	1	1	0	0	5	0	19	G	T	GT	0.791667	0.208333	0.263158	0.51174
65256	8113	15176	60123	F_P13_F3	61	0	1	3	11	12	483	50	0	0	41	0	9	0	0	A	A	AG	0.18	0.18	0.219512	0.471393
65257	8113	15176	60123	F_P13_M2	61	0	1	3	11	12	483	29	1	1	13	0	16	0	0	A	G	AG	0.551724	0.448276	0.8125	0.687787
65258	8113	15176	60123	F_P14_F9	61	0	1	3	11	12	483	17	0	0	13	0	4	0	0	A	A	AG	0.235294	0.235294	0.307692	0.545595
65259	8113	15176	60123	F_P17_F3	61	0	1	3	11	12	483	16	1	1	2	0	14	0	0	A	G	AG	0.875	0.125	0.142857	0.37677
65260	8113	15176	60123	F_P17_F5	61	0	1	3	11	12	483	53	1	1	0	0	53	0	0	A	G	GG	1	0	0	0
65261	8113	15176	60123	F_P18_F9	61	0	1	3	11	12	483	118	0	0	93	0	24	0	1	A	A	AG	0.211864	0.211864	0.258065	0.551998
65262	8113	15176	60123	F_P18_M10	61	0	1	3	11	12	483	89	0	0	76	0	13	0	0	A	A	AG	0.146067	0.146067	0.171053	0.415827
65263	8113	15176	60123	F_P9_F1	61	0	1	3	11	12	483	19	1	1	5	0	14	0	0	A	G	AG	0.736842	0.263158	0.357143	0.576334
151777	18002	15188	60135	F_P13_F3	61	0	1	3	15	16	483	48	0	0	0	0	40	0	8	G	G	GT	0.166667	0.166667	0.2	0.450561
151778	18002	15188	60135	F_P13_M2	61	0	1	3	15	16	483	27	1	1	0	0	12	0	15	G	T	GT	0.555556	0.444444	0.8	0.686962
151779	18002	15188	60135	F_P17_F3	61	0	1	3	15	16	483	13	1	1	0	0	2	0	11	G	T	GT	0.846154	0.153846	0.181818	0.429323
151780	18002	15188	60135	F_P17_F5	61	0	1	3	15	16	483	42	1	1	0	0	0	0	42	G	T	TT	1	0	0	0
151781	18002	15188	60135	F_P18_F9	61	0	1	3	15	16	483	116	0	0	0	0	97	0	19	G	G	GT	0.163793	0.163793	0.195876	0.445907
151782	18002	15188	60135	F_P18_M10	61	0	1	3	15	16	483	89	0	0	0	0	79	0	10	G	G	GT	0.11236	0.11236	0.126582	0.35142
151783	18002	15188	60135	F_P9_F1	61	0	1	3	15	16	483	16	0	1	0	0	4	0	12	G	T	GT	0.75	0.25	0.333333	0.562335
151784	18003	15201	60148	F_P13_F3	61	0	1	1	20	21	483	47	0	0	6	0	41	0	0	G	G	AG	0.12766	0.12766	0.146341	0.381913
151785	18003	15201	60148	F_P13_M2	61	0	1	1	20	21	483	25	1	1	14	0	11	0	0	G	A	AG	0.56	0.44	0.785714	0.68593
151786	18003	15201	60148	F_P17_F3	61	0	1	1	20	21	483	11	1	1	9	0	2	0	0	G	A	AG	0.818182	0.181818	0.222222	0.474139
151787	18003	15201	60148	F_P17_F5	61	0	1	1	20	21	483	35	1	1	35	0	0	0	0	G	A	AA	1	0	0	0
151788	18003	15201	60148	F_P18_F9	61	0	1	1	20	21	483	111	0	0	14	0	96	0	1	G	G	AG	0.135135	0.135135	0.145833	0.429132
151789	18003	15201	60148	F_P18_M10	61	0	1	1	20	21	483	88	0	0	9	0	79	0	0	G	G	AG	0.102273	0.102273	0.113924	0.330048
151790	18003	15201	60148	F_P9_F1	61	0	1	1	20	21	483	11	0	0	7	0	4	0	0	G	A	AG	0.636364	0.363636	0.571429	0.655482
151791	18004	15206	60153	F_P13_F3	61	0	1	3	21	22	483	47	0	0	6	0	0	0	41	T	T	AT	0.12766	0.12766	0.146341	0.381913
151792	18004	15206	60153	F_P13_M2	61	0	1	3	21	22	483	24	1	1	13	0	0	0	11	T	A	AT	0.541667	0.458333	0.846154	0.689671
151793	18004	15206	60153	F_P17_F5	61	0	1	3	21	22	483	33	1	1	33	0	0	0	0	T	A	AA	1	0	0	0
151794	18004	15206	60153	F_P18_F9	61	0	1	3	21	22	483	109	0	0	13	0	0	0	96	T	T	AT	0.119266	0.119266	0.135417	0.36546
151795	18004	15206	60153	F_P18_M10	61	0	1	3	21	22	483	86	0	0	9	0	1	0	76	T	T	AT	0.116279	0.116279	0.118421	0.397245
151796	18004	15206	60153	F_P9_F1	61	0	1	3	21	22	483	11	0	0	7	0	0	0	4	T	A	AT	0.636364	0.363636	0.571429	0.655482
151797	18005	15209	60156	F_P13_F3	61	0	1	3	22	23	483	50	0	0	6	0	0	0	44	T	T	AT	0.12	0.12	0.136364	0.366925
151798	18005	15209	60156	F_P13_M2	61	0	1	3	22	23	483	24	1	1	13	0	0	0	11	T	A	AT	0.541667	0.458333	0.846154	0.689671
151799	18005	15209	60156	F_P17_F5	61	0	1	3	22	23	483	32	1	1	32	0	0	0	0	T	A	AA	1	0	0	0
151800	18005	15209	60156	F_P18_F9	61	0	1	3	22	23	483	111	0	0	13	0	0	0	98	T	T	AT	0.117117	0.117117	0.132653	0.361141
151801	18005	15209	60156	F_P18_M10	61	0	1	3	22	23	483	86	0	0	9	0	0	0	77	T	T	AT	0.104651	0.104651	0.116883	0.335184
151802	18005	15209	60156	F_P9_F1	61	0	1	3	22	23	483	11	0	0	7	0	0	0	4	T	A	AT	0.636364	0.363636	0.571429	0.655482
151803	18006	15210	60157	F_P13_F3	61	0	1	1	23	24	483	50	0	0	0	44	0	0	6	C	C	CT	0.12	0.12	0.136364	0.366925
151804	18006	15210	60157	F_P13_M2	61	0	1	1	23	24	483	23	1	1	0	11	0	0	12	C	T	CT	0.521739	0.478261	0.916667	0.692202
151805	18006	15210	60157	F_P17_F5	61	0	1	1	23	24	483	30	1	1	0	0	0	0	30	C	T	TT	1	0	0	0
151806	18006	15210	60157	F_P18_F9	61	0	1	1	23	24	483	112	0	0	1	98	0	0	13	C	C	CT	0.125	0.125	0.132653	0.408935
151807	18006	15210	60157	F_P18_M10	61	0	1	1	23	24	483	85	0	0	0	76	0	0	9	C	C	CT	0.105882	0.105882	0.118421	0.337819
151808	18006	15210	60157	F_P9_F1	61	0	1	1	23	24	483	10	0	0	0	4	0	0	6	C	T	CT	0.6	0.4	0.666667	0.673012
151809	18007	15221	60168	F_P13_F3	61	0	1	3	26	27	483	45	0	0	41	0	3	0	1	A	A	AG	0.0888889	0.0888889	0.0731707	0.349945
151810	18007	15221	60168	F_P13_M2	61	0	1	3	26	27	483	19	0	1	9	0	10	0	0	A	G	AG	0.526316	0.473684	0.9	0.691761
151811	18007	15221	60168	F_P17_F5	61	0	1	3	26	27	483	17	1	1	0	0	17	0	0	A	G	GG	1	0	0	0
151812	18007	15221	60168	F_P18_F9	61	0	1	3	26	27	483	104	0	0	93	0	11	0	0	A	A	AG	0.105769	0.105769	0.11828	0.337577
151813	18007	15221	60168	F_P18_M10	61	0	1	3	26	27	483	78	0	0	72	0	6	0	0	A	A	AG	0.0769231	0.0769231	0.0833333	0.271189
236593	33089	15227	60174	F_P13_M2	61	0	1	3	28	29	483	16	0	1	7	9	0	0	0	C	C	AC	0.4375	0.4375	0.777778	0.685314
236594	33089	15227	60174	F_P17_F5	61	0	1	3	28	29	483	12	1	1	12	0	0	0	0	C	A	AA	1	0	0	0
236595	33089	15227	60174	F_P18_F9	61	0	1	3	28	29	483	102	0	0	8	94	0	0	0	C	C	AC	0.0784314	0.0784314	0.0851064	0.274921
236596	33089	15227	60174	F_P18_M10	61	0	1	3	28	29	483	76	0	0	6	70	0	0	0	C	C	AC	0.0789474	0.0789474	0.0857143	0.276191
236597	33090	15230	60177	F_P13_M2	61	0	1	3	29	30	483	16	0	1	0	9	0	0	7	C	C	CT	0.4375	0.4375	0.777778	0.685314
236598	33090	15230	60177	F_P17_F5	61	0	1	3	29	30	483	11	1	1	0	0	0	0	11	C	T	TT	1	0	0	0
236599	33090	15230	60177	F_P18_F9	61	0	1	3	29	30	483	102	0	0	0	94	0	0	8	C	C	CT	0.0784314	0.0784314	0.0851064	0.274921
236600	33090	15230	60177	F_P18_M10	61	0	1	3	29	30	483	75	0	0	0	69	0	0	6	C	C	CT	0.08	0.08	0.0869565	0.278769
236601	33091	15236	60183	F_P13_M2	61	0	1	3	31	32	483	15	0	1	0	5	0	0	10	T	T	CT	0.333333	0.333333	0.5	0.636514
236602	33091	15236	60183	F_P17_F5	61	0	1	3	31	32	483	10	1	1	0	10	0	0	0	T	C	CC	1	0	0	0
236603	33091	15236	60183	F_P18_F9	61	0	1	3	31	32	483	96	0	0	1	8	0	0	87	T	T	CT	0.09375	0.09375	0.091954	0.343832
236604	33092	15239	60186	F_P13_M2	61	0	1	3	32	33	483	15	0	1	0	5	0	0	10	T	T	CT	0.333333	0.333333	0.5	0.636514
236605	33092	15239	60186	F_P17_F5	61	0	1	3	32	33	483	10	1	1	0	10	0	0	0	T	C	CC	1	0	0	0
236606	33092	15239	60186	F_P18_F9	61	0	1	3	32	33	483	97	0	0	0	8	0	0	89	T	T	CT	0.0824742	0.0824742	0.0898876	0.284771
264461	41445	15242	60189	F_P13_M2	61	0	1	3	33	34	483	15	0	1	0	5	0	0	10	T	T	CT	0.333333	0.333333	0.5	0.636514
264462	41445	15242	60189	F_P18_F9	61	0	1	3	33	34	483	97	0	0	0	8	0	0	89	T	T	CT	0.0824742	0.0824742	0.0898876	0.284771
264463	41446	15248	60195	F_P13_M2	61	0	1	3	35	36	483	15	0	1	10	0	0	0	5	A	A	AT	0.333333	0.333333	0.5	0.636514
264464	41446	15248	60195	F_P18_F9	61	0	1	3	35	36	483	102	0	0	95	0	0	0	7	A	A	AT	0.0686275	0.0686275	0.0736842	0.250074
151814	18008	15353	60300	F_P13_F3	61	0	1	3	70	71	483	45	0	0	0	41	0	0	4	C	C	CT	0.0888889	0.0888889	0.097561	0.29996
151815	18008	15353	60300	F_P18_F9	61	0	1	3	70	71	483	111	0	0	0	104	0	0	7	C	C	CT	0.0630631	0.0630631	0.0673077	0.235314
151816	18008	15353	60300	F_P18_M10	61	0	1	3	70	71	483	84	0	0	0	73	0	0	11	C	C	CT	0.130952	0.130952	0.150685	0.388193
65278	8116	15636	60583	F_P13_F3	62	0	1	3	22	23	585	43	0	0	5	0	38	0	0	G	G	AG	0.116279	0.116279	0.131579	0.359445
65279	8116	15636	60583	F_P13_F5	62	0	1	3	22	23	585	18	1	1	18	0	0	0	0	G	A	AA	1	0	0	0
65280	8116	15636	60583	F_P13_M2	62	0	1	3	22	23	585	25	1	1	13	0	12	0	0	G	A	AG	0.52	0.48	0.923077	0.692347
65281	8116	15636	60583	F_P14_F9	62	0	1	3	22	23	585	11	0	0	5	0	6	0	0	G	G	AG	0.454545	0.454545	0.833333	0.689009
65282	8116	15636	60583	F_P17_F3	62	0	1	3	22	23	585	11	1	1	5	0	6	0	0	G	G	AG	0.454545	0.454545	0.833333	0.689009
65283	8116	15636	60583	F_P17_F5	62	0	1	3	22	23	585	44	1	1	44	0	0	0	0	G	A	AA	1	0	0	0
65284	8116	15636	60583	F_P18_F9	62	0	1	3	22	23	585	110	0	0	15	0	95	0	0	G	G	AG	0.136364	0.136364	0.157895	0.398307
65285	8116	15636	60583	F_P18_M10	62	0	1	3	22	23	585	97	0	0	12	0	84	0	1	G	G	AG	0.134021	0.134021	0.142857	0.430304
65286	8116	15636	60583	F_P9_F1	62	0	1	3	22	23	585	15	0	1	11	0	4	0	0	G	A	AG	0.733333	0.266667	0.363636	0.579915
65287	8117	15640	60587	F_P13_F3	62	0	1	1	24	25	585	43	0	0	38	0	5	0	0	A	A	AG	0.116279	0.116279	0.131579	0.359445
65288	8117	15640	60587	F_P13_F5	62	0	1	1	24	25	585	18	1	1	0	0	18	0	0	A	G	GG	1	0	0	0
65289	8117	15640	60587	F_P13_M2	62	0	1	1	24	25	585	26	1	1	12	0	14	0	0	A	G	AG	0.538462	0.461538	0.857143	0.690186
65290	8117	15640	60587	F_P14_F9	62	0	1	1	24	25	585	11	0	0	6	0	5	0	0	A	A	AG	0.454545	0.454545	0.833333	0.689009
65291	8117	15640	60587	F_P17_F3	62	0	1	1	24	25	585	10	1	1	5	0	5	0	0	A	A	AG	0.5	0.5	1	0.693147
65292	8117	15640	60587	F_P17_F5	62	0	1	1	24	25	585	44	1	1	0	0	44	0	0	A	G	GG	1	0	0	0
65293	8117	15640	60587	F_P18_F9	62	0	1	1	24	25	585	110	0	0	95	0	15	0	0	A	A	AG	0.136364	0.136364	0.157895	0.398307
65294	8117	15640	60587	F_P18_M10	62	0	1	1	24	25	585	97	0	0	84	0	13	0	0	A	A	AG	0.134021	0.134021	0.154762	0.393959
65295	8117	15640	60587	F_P9_F1	62	0	1	1	24	25	585	16	0	1	4	0	12	0	0	A	G	AG	0.75	0.25	0.333333	0.562335
65296	8118	15643	60590	F_P13_F3	62	0	1	1	25	26	585	44	0	0	39	0	5	0	0	A	A	AG	0.113636	0.113636	0.128205	0.354051
65297	8118	15643	60590	F_P13_F5	62	0	1	1	25	26	585	19	1	1	0	0	19	0	0	A	G	GG	1	0	0	0
65298	8118	15643	60590	F_P13_M2	62	0	1	1	25	26	585	27	1	1	12	0	15	0	0	A	G	AG	0.555556	0.444444	0.8	0.686962
65299	8118	15643	60590	F_P14_F9	62	0	1	1	25	26	585	11	0	0	6	0	5	0	0	A	A	AG	0.454545	0.454545	0.833333	0.689009
65300	8118	15643	60590	F_P17_F3	62	0	1	1	25	26	585	10	1	1	5	0	5	0	0	A	A	AG	0.5	0.5	1	0.693147
65301	8118	15643	60590	F_P17_F5	62	0	1	1	25	26	585	47	1	1	0	0	46	0	1	A	G	GT	1	0.0212766	0.0217391	0.102967
65302	8118	15643	60590	F_P18_F9	62	0	1	1	25	26	585	112	0	0	97	0	15	0	0	A	A	AG	0.133929	0.133929	0.154639	0.393787
65303	8118	15643	60590	F_P18_M10	62	0	1	1	25	26	585	99	0	0	86	0	13	0	0	A	A	AG	0.131313	0.131313	0.151163	0.388875
65304	8118	15643	60590	F_P9_F1	62	0	1	1	25	26	585	16	0	1	4	0	12	0	0	A	G	AG	0.75	0.25	0.333333	0.562335
65305	8119	15649	60596	F_P13_F3	62	0	1	1	27	28	585	47	0	0	5	0	42	0	0	G	G	AG	0.106383	0.106383	0.119048	0.338886
65306	8119	15649	60596	F_P13_F5	62	0	1	1	27	28	585	19	1	1	19	0	0	0	0	G	A	AA	1	0	0	0
65307	8119	15649	60596	F_P13_M2	62	0	1	1	27	28	585	27	1	1	15	0	12	0	0	G	A	AG	0.555556	0.444444	0.8	0.686962
65308	8119	15649	60596	F_P14_F9	62	0	1	1	27	28	585	12	0	0	5	0	6	0	1	G	G	AG	0.5	0.5	0.833333	0.918428
65309	8119	15649	60596	F_P17_F3	62	0	1	1	27	28	585	12	1	1	7	0	5	0	0	G	A	AG	0.583333	0.416667	0.714286	0.679193
65310	8119	15649	60596	F_P17_F5	62	0	1	1	27	28	585	49	1	1	49	0	0	0	0	G	A	AA	1	0	0	0
65311	8119	15649	60596	F_P18_F9	62	0	1	1	27	28	585	114	0	0	15	0	99	0	0	G	G	AG	0.131579	0.131579	0.151515	0.389377
65312	8119	15649	60596	F_P18_M10	62	0	1	1	27	28	585	105	0	1	13	0	92	0	0	G	G	AG	0.12381	0.12381	0.141304	0.374447
65313	8119	15649	60596	F_P9_F1	62	0	1	1	27	28	585	18	1	1	14	0	4	0	0	G	A	AG	0.777778	0.222222	0.285714	0.529706
65314	8120	15650	60597	F_P13_F3	62	0	1	2	27	28	585	47	0	0	42	0	5	0	0	A	A	AG	0.106383	0.106383	0.119048	0.338886
65315	8120	15650	60597	F_P13_F5	62	0	1	2	27	28	585	19	1	1	0	0	19	0	0	A	G	GG	1	0	0	0
65316	8120	15650	60597	F_P13_M2	62	0	1	2	27	28	585	27	1	1	12	0	15	0	0	A	G	AG	0.555556	0.444444	0.8	0.686962
65317	8120	15650	60597	F_P14_F9	62	0	1	2	27	28	585	12	0	0	7	0	5	0	0	A	A	AG	0.416667	0.416667	0.714286	0.679193
65318	8120	15650	60597	F_P17_F3	62	0	1	2	27	28	585	12	1	1	5	0	7	0	0	A	G	AG	0.583333	0.416667	0.714286	0.679193
65319	8120	15650	60597	F_P17_F5	62	0	1	2	27	28	585	49	1	1	0	0	49	0	0	A	G	GG	1	0	0	0
65320	8120	15650	60597	F_P18_F9	62	0	1	2	27	28	585	113	0	0	98	0	15	0	0	A	A	AG	0.132743	0.132743	0.153061	0.391569
65321	8120	15650	60597	F_P18_M10	62	0	1	2	27	28	585	105	0	1	92	0	13	0	0	A	A	AG	0.12381	0.12381	0.141304	0.374447
65322	8120	15650	60597	F_P9_F1	62	0	1	2	27	28	585	18	1	1	4	0	14	0	0	A	G	AG	0.777778	0.222222	0.285714	0.529706
65323	8121	15651	60598	F_P13_F3	62	0	1	3	27	28	585	48	0	0	43	0	0	0	5	A	A	AT	0.104167	0.104167	0.116279	0.334143
65324	8121	15651	60598	F_P13_F5	62	0	1	3	27	28	585	19	1	1	0	0	0	0	19	A	T	TT	1	0	0	0
65325	8121	15651	60598	F_P13_M2	62	0	1	3	27	28	585	27	1	1	12	0	0	0	15	A	T	AT	0.555556	0.444444	0.8	0.686962
65326	8121	15651	60598	F_P14_F9	62	0	1	3	27	28	585	12	0	0	7	0	0	0	5	A	A	AT	0.416667	0.416667	0.714286	0.679193
65327	8121	15651	60598	F_P17_F3	62	0	1	3	27	28	585	12	1	1	5	0	0	0	7	A	T	AT	0.583333	0.416667	0.714286	0.679193
65328	8121	15651	60598	F_P17_F5	62	0	1	3	27	28	585	49	1	1	0	0	0	0	49	A	T	TT	1	0	0	0
65329	8121	15651	60598	F_P18_F9	62	0	1	3	27	28	585	113	0	0	98	0	0	0	15	A	A	AT	0.132743	0.132743	0.153061	0.391569
65330	8121	15651	60598	F_P18_M10	62	0	1	3	27	28	585	105	0	1	93	0	0	0	12	A	A	AT	0.114286	0.114286	0.129032	0.355383
65331	8121	15651	60598	F_P9_F1	62	0	1	3	27	28	585	18	1	1	4	0	0	0	14	A	T	AT	0.777778	0.222222	0.285714	0.529706
65332	8122	15669	60616	F_P13_F3	62	0	1	3	33	34	585	45	0	0	5	0	0	0	40	T	T	AT	0.111111	0.111111	0.125	0.348832
65333	8122	15669	60616	F_P13_F5	62	0	1	3	33	34	585	21	1	1	21	0	0	0	0	T	A	AA	1	0	0	0
65334	8122	15669	60616	F_P13_M2	62	0	1	3	33	34	585	27	1	1	15	0	0	0	12	T	A	AT	0.555556	0.444444	0.8	0.686962
65335	8122	15669	60616	F_P14_F9	62	0	1	3	33	34	585	10	0	0	5	0	0	0	5	T	A	AT	0.5	0.5	1	0.693147
65336	8122	15669	60616	F_P17_F3	62	0	1	3	33	34	585	14	1	1	9	0	0	0	5	T	A	AT	0.642857	0.357143	0.555556	0.651757
65337	8122	15669	60616	F_P17_F5	62	0	1	3	33	34	585	55	1	1	55	0	0	0	0	T	A	AA	1	0	0	0
65338	8122	15669	60616	F_P18_F9	62	0	1	3	33	34	585	103	0	0	15	0	0	0	88	T	T	AT	0.145631	0.145631	0.170455	0.415055
65339	8122	15669	60616	F_P18_M10	62	0	1	3	33	34	585	105	0	1	13	0	0	0	92	T	T	AT	0.12381	0.12381	0.141304	0.374447
65340	8122	15669	60616	F_P9_F1	62	0	1	3	33	34	585	20	1	1	17	0	0	0	3	T	A	AT	0.85	0.15	0.176471	0.422709
65341	8123	15681	60628	F_P13_F3	62	0	1	3	37	38	585	50	0	0	5	45	0	0	0	C	C	AC	0.1	0.1	0.111111	0.325083
65342	8123	15681	60628	F_P13_F5	62	0	1	3	37	38	585	23	1	1	23	0	0	0	0	C	A	AA	1	0	0	0
65343	8123	15681	60628	F_P13_M2	62	0	1	3	37	38	585	28	1	1	15	13	0	0	0	C	A	AC	0.535714	0.464286	0.866667	0.690594
65344	8123	15681	60628	F_P14_F9	62	0	1	3	37	38	585	10	0	0	5	5	0	0	0	C	A	AC	0.5	0.5	1	0.693147
65345	8123	15681	60628	F_P17_F3	62	0	1	3	37	38	585	15	1	1	10	5	0	0	0	C	A	AC	0.666667	0.333333	0.5	0.636514
65346	8123	15681	60628	F_P17_F5	62	0	1	3	37	38	585	58	1	1	58	0	0	0	0	C	A	AA	1	0	0	0
65347	8123	15681	60628	F_P18_F9	62	0	1	3	37	38	585	103	0	0	15	88	0	0	0	C	C	AC	0.145631	0.145631	0.170455	0.415055
65348	8123	15681	60628	F_P18_M10	62	0	1	3	37	38	585	107	0	1	15	92	0	0	0	C	C	AC	0.140187	0.140187	0.163043	0.405303
65349	8123	15681	60628	F_P9_F1	62	0	1	3	37	38	585	20	1	1	17	3	0	0	0	C	A	AC	0.85	0.15	0.176471	0.422709
65350	8124	15685	60632	F_P13_F3	62	0	1	1	39	40	585	52	0	0	5	0	47	0	0	G	G	AG	0.0961538	0.0961538	0.106383	0.316549
65351	8124	15685	60632	F_P13_F5	62	0	1	1	39	40	585	23	1	1	23	0	0	0	0	G	A	AA	1	0	0	0
65352	8124	15685	60632	F_P13_M2	62	0	1	1	39	40	585	28	1	1	15	0	13	0	0	G	A	AG	0.535714	0.464286	0.866667	0.690594
65353	8124	15685	60632	F_P14_F9	62	0	1	1	39	40	585	10	0	0	5	0	5	0	0	G	A	AG	0.5	0.5	1	0.693147
65354	8124	15685	60632	F_P17_F3	62	0	1	1	39	40	585	15	1	1	10	0	5	0	0	G	A	AG	0.666667	0.333333	0.5	0.636514
65355	8124	15685	60632	F_P17_F5	62	0	1	1	39	40	585	60	1	1	60	0	0	0	0	G	A	AA	1	0	0	0
65356	8124	15685	60632	F_P18_F9	62	0	1	1	39	40	585	105	0	0	15	0	90	0	0	G	G	AG	0.142857	0.142857	0.166667	0.410116
65357	8124	15685	60632	F_P18_M10	62	0	1	1	39	40	585	108	0	1	15	0	92	0	1	G	G	AG	0.148148	0.148148	0.163043	0.454119
65358	8124	15685	60632	F_P9_F1	62	0	1	1	39	40	585	22	1	1	19	0	3	0	0	G	A	AG	0.863636	0.136364	0.157895	0.398307
65359	8125	15711	60658	F_P13_F3	62	0	1	3	47	48	585	54	0	0	48	0	5	0	1	A	A	AG	0.111111	0.111111	0.104167	0.398894
65360	8125	15711	60658	F_P13_F5	62	0	1	3	47	48	585	24	1	1	0	0	24	0	0	A	G	GG	1	0	0	0
65361	8125	15711	60658	F_P13_M2	62	0	1	3	47	48	585	28	1	1	13	0	15	0	0	A	G	AG	0.535714	0.464286	0.866667	0.690594
65362	8125	15711	60658	F_P14_F9	62	0	1	3	47	48	585	14	0	0	9	0	5	0	0	A	A	AG	0.357143	0.357143	0.555556	0.651757
65363	8125	15711	60658	F_P17_F3	62	0	1	3	47	48	585	17	1	1	6	0	11	0	0	A	G	AG	0.647059	0.352941	0.545455	0.649248
65364	8125	15711	60658	F_P17_F5	62	0	1	3	47	48	585	65	1	1	1	0	64	0	0	A	G	AG	0.984615	0.0153846	0.015625	0.079487
65365	8125	15711	60658	F_P18_F9	62	0	1	3	47	48	585	107	0	0	90	0	17	0	0	A	A	AG	0.158879	0.158879	0.188889	0.437805
65366	8125	15711	60658	F_P18_M10	62	0	1	3	47	48	585	110	0	1	92	0	17	0	1	A	A	AG	0.163636	0.163636	0.184783	0.480761
65367	8125	15711	60658	F_P9_F1	62	0	1	3	47	48	585	32	1	1	4	0	28	0	0	A	G	AG	0.875	0.125	0.142857	0.37677
65368	8126	15719	60666	F_P13_F3	62	0	1	2	50	51	585	57	0	1	0	51	0	0	6	C	C	CT	0.105263	0.105263	0.117647	0.336496
65369	8126	15719	60666	F_P13_F5	62	0	1	2	50	51	585	24	1	1	0	0	0	0	24	C	T	TT	1	0	0	0
65370	8126	15719	60666	F_P13_M2	62	0	1	2	50	51	585	29	1	1	0	14	0	0	15	C	T	CT	0.517241	0.482759	0.933333	0.692553
65371	8126	15719	60666	F_P14_F9	62	0	1	2	50	51	585	14	0	0	0	9	0	0	5	C	C	CT	0.357143	0.357143	0.555556	0.651757
65372	8126	15719	60666	F_P17_F3	62	0	1	2	50	51	585	18	1	1	0	7	0	0	11	C	T	CT	0.611111	0.388889	0.636364	0.668248
65373	8126	15719	60666	F_P17_F5	62	0	1	2	50	51	585	65	1	1	0	0	0	0	65	C	T	TT	1	0	0	0
65374	8126	15719	60666	F_P18_F9	62	0	1	2	50	51	585	115	0	0	0	98	0	0	17	C	C	CT	0.147826	0.147826	0.173469	0.41892
65375	8126	15719	60666	F_P18_M10	62	0	1	2	50	51	585	115	1	1	0	98	0	0	17	C	C	CT	0.147826	0.147826	0.173469	0.41892
65376	8126	15719	60666	F_P9_F1	62	0	1	2	50	51	585	31	1	1	0	4	0	0	27	C	T	CT	0.870968	0.129032	0.148148	0.384543
65377	8127	15723	60670	F_P13_F3	62	0	1	3	51	52	585	61	1	1	0	6	0	0	55	T	T	CT	0.0983607	0.0983607	0.109091	0.321466
65378	8127	15723	60670	F_P13_F5	62	0	1	3	51	52	585	24	1	1	0	24	0	0	0	T	C	CC	1	0	0	0
65379	8127	15723	60670	F_P13_M2	62	0	1	3	51	52	585	29	1	1	0	15	0	0	14	T	C	CT	0.517241	0.482759	0.933333	0.692553
65380	8127	15723	60670	F_P14_F9	62	0	1	3	51	52	585	14	0	0	0	5	0	0	9	T	T	CT	0.357143	0.357143	0.555556	0.651757
65381	8127	15723	60670	F_P17_F3	62	0	1	3	51	52	585	18	1	1	0	11	0	0	7	T	C	CT	0.611111	0.388889	0.636364	0.668248
65382	8127	15723	60670	F_P17_F5	62	0	1	3	51	52	585	65	1	1	0	65	0	0	0	T	C	CC	1	0	0	0
65383	8127	15723	60670	F_P18_F9	62	0	1	3	51	52	585	116	0	0	1	17	0	0	98	T	T	CT	0.155172	0.155172	0.173469	0.464871
65384	8127	15723	60670	F_P18_M10	62	0	1	3	51	52	585	118	1	1	0	17	0	0	101	T	T	CT	0.144068	0.144068	0.168317	0.41228
65385	8127	15723	60670	F_P9_F1	62	0	1	3	51	52	585	32	1	1	0	28	0	0	4	T	C	CT	0.875	0.125	0.142857	0.37677
65386	8128	15724	60671	F_P13_F3	62	0	1	1	52	53	585	61	1	1	0	6	0	0	55	T	T	CT	0.0983607	0.0983607	0.109091	0.321466
65387	8128	15724	60671	F_P13_F5	62	0	1	1	52	53	585	24	1	1	0	24	0	0	0	T	C	CC	1	0	0	0
65388	8128	15724	60671	F_P13_M2	62	0	1	1	52	53	585	29	1	1	0	15	0	0	14	T	C	CT	0.517241	0.482759	0.933333	0.692553
65389	8128	15724	60671	F_P14_F9	62	0	1	1	52	53	585	14	0	0	0	5	0	0	9	T	T	CT	0.357143	0.357143	0.555556	0.651757
65390	8128	15724	60671	F_P17_F3	62	0	1	1	52	53	585	18	1	1	0	11	0	0	7	T	C	CT	0.611111	0.388889	0.636364	0.668248
65391	8128	15724	60671	F_P17_F5	62	0	1	1	52	53	585	65	1	1	0	65	0	0	0	T	C	CC	1	0	0	0
65392	8128	15724	60671	F_P18_F9	62	0	1	1	52	53	585	116	0	0	0	17	0	0	99	T	T	CT	0.146552	0.146552	0.171717	0.416681
65393	8128	15724	60671	F_P18_M10	62	0	1	1	52	53	585	118	1	1	0	17	0	0	101	T	T	CT	0.144068	0.144068	0.168317	0.41228
65394	8128	15724	60671	F_P9_F1	62	0	1	1	52	53	585	32	1	1	0	28	0	0	4	T	C	CT	0.875	0.125	0.142857	0.37677
65395	8129	15729	60676	F_P13_F3	62	0	1	3	53	54	585	62	1	1	0	6	0	0	56	T	T	CT	0.0967742	0.0967742	0.107143	0.317937
65396	8129	15729	60676	F_P13_F5	62	0	1	3	53	54	585	24	1	1	0	24	0	0	0	T	C	CC	1	0	0	0
65397	8129	15729	60676	F_P13_M2	62	0	1	3	53	54	585	29	1	1	0	15	0	0	14	T	C	CT	0.517241	0.482759	0.933333	0.692553
65398	8129	15729	60676	F_P14_F9	62	0	1	3	53	54	585	14	0	0	0	5	0	0	9	T	T	CT	0.357143	0.357143	0.555556	0.651757
65399	8129	15729	60676	F_P17_F3	62	0	1	3	53	54	585	19	1	1	0	11	0	0	8	T	C	CT	0.578947	0.421053	0.727273	0.680629
65400	8129	15729	60676	F_P17_F5	62	0	1	3	53	54	585	66	1	1	0	66	0	0	0	T	C	CC	1	0	0	0
65401	8129	15729	60676	F_P18_F9	62	0	1	3	53	54	585	124	0	0	0	17	1	0	106	T	T	CT	0.145161	0.145161	0.160377	0.445369
65402	8129	15729	60676	F_P18_M10	62	0	1	3	53	54	585	118	1	1	1	16	0	0	101	T	T	CT	0.144068	0.144068	0.158416	0.44451
65403	8129	15729	60676	F_P9_F1	62	0	1	3	53	54	585	32	1	1	0	28	0	0	4	T	C	CT	0.875	0.125	0.142857	0.37677
236607	33093	15783	60730	F_P17_F3	62	0	1	3	71	72	585	14	1	1	7	0	7	0	0	A	A	AG	0.5	0.5	1	0.693147
236608	33093	15783	60730	F_P17_F5	62	0	1	3	71	72	585	26	1	1	0	0	26	0	0	A	G	GG	1	0	0	0
236609	33093	15783	60730	F_P18_M10	62	0	1	3	71	72	585	94	0	0	88	0	6	0	0	A	A	AG	0.0638298	0.0638298	0.0681818	0.237378
236610	33093	15783	60730	F_P9_F1	62	0	1	3	71	72	585	21	1	1	2	0	19	0	0	A	G	AG	0.904762	0.0952381	0.105263	0.314492
4014	546	15789	60736	F_G86_F5	62	0	1	3	73	74	585	23	1	1	0	4	0	0	19	C	T	CT	0.826087	0.173913	0.210526	0.462037
4015	546	15789	60736	F_P13_F3	62	0	1	3	73	74	585	54	0	0	1	47	0	0	6	C	C	CT	0.12963	0.12963	0.12766	0.438845
4016	546	15789	60736	F_P17_F3	62	0	1	3	73	74	585	14	1	1	0	7	0	0	7	C	C	CT	0.5	0.5	1	0.693147
4017	546	15789	60736	F_P17_F5	62	0	1	3	73	74	585	26	1	1	0	0	0	0	26	C	T	TT	1	0	0	0
4018	546	15789	60736	F_P18_M10	62	0	1	3	73	74	585	97	0	0	0	91	0	0	6	C	C	CT	0.0618557	0.0618557	0.0659341	0.232043
4019	546	15789	60736	F_P9_F1	62	0	1	3	73	74	585	20	1	1	0	2	0	0	18	C	T	CT	0.9	0.1	0.111111	0.325083
236611	33094	15792	60739	F_P17_F3	62	0	1	3	74	75	585	14	1	1	7	0	0	0	7	T	A	AT	0.5	0.5	1	0.693147
236612	33094	15792	60739	F_P17_F5	62	0	1	3	74	75	585	26	1	1	26	0	0	0	0	T	A	AA	1	0	0	0
236613	33094	15792	60739	F_P18_F9	62	0	1	3	74	75	585	99	0	0	4	0	2	0	93	T	T	AT	0.0606061	0.0606061	0.0430108	0.267208
236614	33094	15792	60739	F_P18_M10	62	0	1	3	74	75	585	97	0	0	6	0	0	0	91	T	T	AT	0.0618557	0.0618557	0.0659341	0.232043
236615	33094	15792	60739	F_P9_F1	62	0	1	3	74	75	585	19	1	1	17	0	0	0	2	T	A	AT	0.894737	0.105263	0.117647	0.336496
236616	33095	15795	60742	F_P17_F3	62	0	1	3	75	76	585	14	1	1	7	0	7	0	0	A	A	AG	0.5	0.5	1	0.693147
236617	33095	15795	60742	F_P17_F5	62	0	1	3	75	76	585	22	1	1	0	0	22	0	0	A	G	GG	1	0	0	0
236618	33095	15795	60742	F_P18_M10	62	0	1	3	75	76	585	95	0	0	88	0	7	0	0	A	A	AG	0.0736842	0.0736842	0.0795455	0.263066
236619	33095	15795	60742	F_P9_F1	62	0	1	3	75	76	585	19	1	1	2	0	17	0	0	A	G	AG	0.894737	0.105263	0.117647	0.336496
236620	33096	15799	60746	F_P17_F3	62	0	1	1	77	78	585	12	1	1	5	0	7	0	0	G	G	AG	0.416667	0.416667	0.714286	0.679193
236621	33096	15799	60746	F_P17_F5	62	0	1	1	77	78	585	21	1	1	21	0	0	0	0	G	A	AA	1	0	0	0
236622	33096	15799	60746	F_P18_M10	62	0	1	1	77	78	585	88	0	0	6	0	82	0	0	G	G	AG	0.0681818	0.0681818	0.0731707	0.24891
236623	33096	15799	60746	F_P9_F1	62	0	1	1	77	78	585	17	1	1	15	0	2	0	0	G	A	AG	0.882353	0.117647	0.133333	0.362211
236624	33097	15801	60748	F_P17_F3	62	0	1	3	77	78	585	12	1	1	7	0	0	0	5	A	A	AT	0.416667	0.416667	0.714286	0.679193
236625	33097	15801	60748	F_P17_F5	62	0	1	3	77	78	585	21	1	1	0	0	0	0	21	A	T	TT	1	0	0	0
236626	33097	15801	60748	F_P18_M10	62	0	1	3	77	78	585	88	0	0	82	0	0	0	6	A	A	AT	0.0681818	0.0681818	0.0731707	0.24891
236627	33097	15801	60748	F_P9_F1	62	0	1	3	77	78	585	17	1	1	2	0	0	0	15	A	T	AT	0.882353	0.117647	0.133333	0.362211
236628	33098	15813	60760	F_P17_F5	62	0	1	3	81	82	585	16	1	1	0	16	0	0	0	A	C	CC	1	0	0	0
236629	33098	15813	60760	F_P18_M10	62	0	1	3	81	82	585	85	0	0	80	5	0	0	0	A	A	AC	0.0588235	0.0588235	0.0625	0.223718
236630	33098	15813	60760	F_P9_F1	62	0	1	3	81	82	585	16	0	1	2	14	0	0	0	A	C	AC	0.875	0.125	0.142857	0.37677
236631	33099	15816	60763	F_P17_F5	62	0	1	3	82	83	585	16	1	1	0	0	0	0	16	C	T	TT	1	0	0	0
236632	33099	15816	60763	F_P18_M10	62	0	1	3	82	83	585	85	0	0	0	80	0	0	5	C	C	CT	0.0588235	0.0588235	0.0625	0.223718
236633	33099	15816	60763	F_P9_F1	62	0	1	3	82	83	585	16	0	1	0	2	0	0	14	C	T	CT	0.875	0.125	0.142857	0.37677
236634	33100	15825	60772	F_P17_F5	62	0	1	3	85	86	585	12	1	1	0	12	0	0	0	T	C	CC	1	0	0	0
236635	33100	15825	60772	F_P9_F1	62	0	1	3	85	86	585	14	0	1	0	12	0	0	2	T	C	CT	0.857143	0.142857	0.166667	0.410116
236636	33101	15828	60775	F_P17_F5	62	0	1	3	86	87	585	12	1	1	12	0	0	0	0	C	A	AA	1	0	0	0
236637	33101	15828	60775	F_P9_F1	62	0	1	3	86	87	585	14	0	1	12	2	0	0	0	C	A	AC	0.857143	0.142857	0.166667	0.410116
236638	33102	15837	60784	F_P17_F5	62	0	1	3	89	90	585	10	1	1	10	0	0	0	0	T	A	AA	1	0	0	0
236639	33102	15837	60784	F_P9_F1	62	0	1	3	89	90	585	12	0	0	10	0	0	0	2	T	A	AT	0.833333	0.166667	0.2	0.450561
278296	48733	15948	60895	F_P18_M10	62	0	1	3	126	127	585	86	0	0	80	1	4	0	1	A	A	AG	0.0697674	0.0697674	0.05	0.313565
236640	33103	15956	60903	F_P17_F5	62	0	1	2	129	130	585	10	1	1	10	0	0	0	0	C	A	AA	1	0	0	0
270291	44266	15963	60910	F_G156_F5	62	0	1	3	131	132	585	49	0	0	0	40	0	0	9	C	C	CT	0.183673	0.183673	0.225	0.476918
270292	44266	15963	60910	F_G87_F9	62	0	1	3	131	132	585	20	0	0	0	6	0	0	14	C	T	CT	0.7	0.3	0.428571	0.610864
270293	44266	15963	60910	F_P18_F9	62	0	1	3	131	132	585	103	0	0	0	85	0	0	18	C	C	CT	0.174757	0.174757	0.211765	0.46335
270294	44266	15963	60910	F_P18_M10	62	0	1	3	131	132	585	98	0	0	1	86	0	0	11	C	C	CT	0.122449	0.122449	0.127907	0.406899
236641	33104	15975	60922	F_P13_M2	62	0	1	3	135	136	585	14	0	0	9	0	5	0	0	A	A	AG	0.357143	0.357143	0.555556	0.651757
236642	33104	15975	60922	F_P17_F5	62	0	1	3	135	136	585	12	1	1	0	0	12	0	0	A	G	GG	1	0	0	0
236643	33104	15975	60922	F_P9_F1	62	0	1	3	135	136	585	11	0	0	3	0	8	0	0	A	G	AG	0.727273	0.272727	0.375	0.585953
236644	33105	15985	60932	F_P13_M2	62	0	1	1	139	140	585	15	0	1	10	5	0	0	0	A	A	AC	0.333333	0.333333	0.5	0.636514
236645	33105	15985	60932	F_P17_F5	62	0	1	1	139	140	585	12	1	1	0	12	0	0	0	A	C	CC	1	0	0	0
236646	33105	15985	60932	F_P9_F1	62	0	1	1	139	140	585	11	0	0	3	8	0	0	0	A	C	AC	0.727273	0.272727	0.375	0.585953
236647	33106	15993	60940	F_P13_M2	62	0	1	3	141	142	585	15	0	1	0	10	0	0	5	C	C	CT	0.333333	0.333333	0.5	0.636514
236648	33106	15993	60940	F_P17_F5	62	0	1	3	141	142	585	12	1	1	0	0	0	0	12	C	T	TT	1	0	0	0
236649	33106	15993	60940	F_P9_F1	62	0	1	3	141	142	585	11	0	0	0	4	0	0	7	C	T	CT	0.636364	0.363636	0.571429	0.655482
4020	547	15996	60943	F_G156_F5	62	0	1	3	142	143	585	46	0	0	42	0	4	0	0	A	A	AG	0.0869565	0.0869565	0.0952381	0.295439
4021	547	15996	60943	F_G86_F5	62	0	1	3	142	143	585	19	0	0	14	0	5	0	0	A	A	AG	0.263158	0.263158	0.357143	0.576334
4022	547	15996	60943	F_N29_F5	62	0	1	3	142	143	585	19	1	1	15	0	4	0	0	A	A	AG	0.210526	0.210526	0.266667	0.514653
4023	547	15996	60943	F_P13_F3	62	0	1	3	142	143	585	61	1	1	54	0	7	0	0	A	A	AG	0.114754	0.114754	0.12963	0.356341
4024	547	15996	60943	F_P13_M2	62	0	1	3	142	143	585	16	0	1	10	0	6	0	0	A	A	AG	0.375	0.375	0.6	0.661563
4025	547	15996	60943	F_P17_F5	62	0	1	3	142	143	585	12	1	1	0	0	12	0	0	A	G	GG	1	0	0	0
4026	547	15996	60943	F_P18_F9	62	0	1	3	142	143	585	111	0	0	104	0	7	0	0	A	A	AG	0.0630631	0.0630631	0.0673077	0.235314
4027	547	15996	60943	F_P18_M10	62	0	1	3	142	143	585	95	0	0	89	0	6	0	0	A	A	AG	0.0631579	0.0631579	0.0674157	0.23557
4028	547	15996	60943	F_P9_F1	62	0	1	3	142	143	585	11	0	0	3	0	8	0	0	A	G	AG	0.727273	0.272727	0.375	0.585953
151817	18009	16011	60958	F_P13_F3	62	0	1	3	147	148	585	58	0	1	0	54	0	0	4	C	C	CT	0.0689655	0.0689655	0.0740741	0.250955
236650	33107	16020	60967	F_P13_M2	62	0	1	3	150	151	585	14	0	0	0	5	0	0	9	T	T	CT	0.357143	0.357143	0.555556	0.651757
236651	33107	16020	60967	F_P17_F5	62	0	1	3	150	151	585	12	1	1	0	12	0	0	0	T	C	CC	1	0	0	0
236652	33107	16020	60967	F_P9_F1	62	0	1	3	150	151	585	10	0	0	0	7	0	0	3	T	C	CT	0.7	0.3	0.428571	0.610864
236653	33108	16026	60973	F_P13_M2	62	0	1	3	152	153	585	14	0	0	9	0	5	0	0	A	A	AG	0.357143	0.357143	0.555556	0.651757
236654	33108	16026	60973	F_P17_F5	62	0	1	3	152	153	585	12	1	1	0	0	12	0	0	A	G	GG	1	0	0	0
236655	33109	16038	60985	F_P13_M2	62	0	1	3	156	157	585	14	0	0	0	9	0	0	5	C	C	CT	0.357143	0.357143	0.555556	0.651757
236656	33109	16038	60985	F_P17_F5	62	0	1	3	156	157	585	12	1	1	0	0	0	0	12	C	T	TT	1	0	0	0
278297	48734	16044	60991	F_P18_M10	62	0	1	3	158	159	585	90	0	0	0	85	0	0	5	C	C	CT	0.0555556	0.0555556	0.0588235	0.214559
236657	33110	16059	61006	F_P13_M2	62	0	1	3	163	164	585	11	0	0	0	6	0	0	5	C	C	CT	0.454545	0.454545	0.833333	0.689009
236658	33110	16059	61006	F_P17_F5	62	0	1	3	163	164	585	12	1	1	0	0	0	0	12	C	T	TT	1	0	0	0
264465	41447	16082	61029	F_P13_M2	62	0	1	2	171	172	585	12	0	0	7	0	5	0	0	A	A	AG	0.416667	0.416667	0.714286	0.679193
264466	41448	16086	61033	F_P13_M2	62	0	1	3	172	173	585	12	0	0	7	0	5	0	0	A	A	AG	0.416667	0.416667	0.714286	0.679193
236659	33111	16310	61257	F_P17_F5	63	0	1	3	10	11	993	13	1	1	13	0	0	0	0	T	A	AA	1	0	0	0
236660	33112	16313	61260	F_P17_F5	63	0	1	3	11	12	993	13	1	1	0	0	0	0	13	C	T	TT	1	0	0	0
236661	33113	16332	61279	F_P17_F5	63	0	1	1	18	19	993	23	1	1	23	0	0	0	0	G	A	AA	1	0	0	0
236662	33113	16332	61279	F_P9_F1	63	0	1	1	18	19	993	13	0	1	8	0	5	0	0	G	A	AG	0.615385	0.384615	0.625	0.666278
236663	33114	16340	61287	F_P17_F5	63	0	1	3	20	21	993	25	1	1	25	0	0	0	0	T	A	AA	1	0	0	0
236664	33114	16340	61287	F_P9_F1	63	0	1	3	20	21	993	12	0	0	8	0	0	0	4	T	A	AT	0.666667	0.333333	0.5	0.636514
236665	33115	16346	61293	F_P13_M2	63	0	1	3	22	23	993	13	0	0	8	0	0	0	5	A	A	AT	0.384615	0.384615	0.625	0.666278
236666	33115	16346	61293	F_P17_F3	63	0	1	3	22	23	993	11	1	1	6	0	0	0	5	A	A	AT	0.454545	0.454545	0.833333	0.689009
236667	33115	16346	61293	F_P17_F5	63	0	1	3	22	23	993	30	1	1	0	0	0	0	30	A	T	TT	1	0	0	0
236668	33115	16346	61293	F_P18_F9	63	0	1	3	22	23	993	166	1	1	157	0	0	0	9	A	A	AT	0.0542169	0.0542169	0.0573248	0.210749
236669	33115	16346	61293	F_P9_F1	63	0	1	3	22	23	993	15	0	1	5	0	0	0	10	A	T	AT	0.666667	0.333333	0.5	0.636514
236670	33116	16349	61296	F_P13_M2	63	0	1	3	23	24	993	12	0	0	0	7	0	0	5	C	C	CT	0.416667	0.416667	0.714286	0.679193
236671	33116	16349	61296	F_P17_F3	63	0	1	3	23	24	993	11	1	1	0	6	0	0	5	C	C	CT	0.454545	0.454545	0.833333	0.689009
236672	33116	16349	61296	F_P17_F5	63	0	1	3	23	24	993	31	1	1	0	0	0	0	31	C	T	TT	1	0	0	0
236673	33116	16349	61296	F_P18_F9	63	0	1	3	23	24	993	164	1	1	0	155	0	0	9	C	C	CT	0.054878	0.054878	0.0580645	0.212635
236674	33116	16349	61296	F_P9_F1	63	0	1	3	23	24	993	15	0	1	0	5	0	0	10	C	T	CT	0.666667	0.333333	0.5	0.636514
236675	33117	16355	61302	F_P13_F5	63	0	1	3	25	26	993	10	1	1	10	0	0	0	0	T	A	AA	1	0	0	0
236676	33117	16355	61302	F_P13_M2	63	0	1	3	25	26	993	12	0	0	5	0	0	0	7	T	T	AT	0.416667	0.416667	0.714286	0.679193
236677	33117	16355	61302	F_P17_F3	63	0	1	3	25	26	993	12	1	1	5	0	0	0	7	T	T	AT	0.416667	0.416667	0.714286	0.679193
236678	33117	16355	61302	F_P17_F5	63	0	1	3	25	26	993	32	1	1	32	0	0	0	0	T	A	AA	1	0	0	0
236679	33117	16355	61302	F_P18_F9	63	0	1	3	25	26	993	169	1	1	9	0	0	0	160	T	T	AT	0.0532544	0.0532544	0.05625	0.207988
236680	33117	16355	61302	F_P9_F1	63	0	1	3	25	26	993	16	0	1	11	0	0	0	5	T	A	AT	0.6875	0.3125	0.454545	0.621086
65404	8130	16361	61308	F_P13_F5	63	0	1	3	27	28	993	13	1	1	0	13	0	0	0	A	C	CC	1	0	0	0
65405	8130	16361	61308	F_P13_M2	63	0	1	3	27	28	993	12	0	0	5	7	0	0	0	A	C	AC	0.583333	0.416667	0.714286	0.679193
65406	8130	16361	61308	F_P14_F9	63	0	1	3	27	28	993	14	0	0	10	4	0	0	0	A	A	AC	0.285714	0.285714	0.4	0.59827
65407	8130	16361	61308	F_P17_F3	63	0	1	3	27	28	993	13	1	1	6	7	0	0	0	A	C	AC	0.538462	0.461538	0.857143	0.690186
65408	8130	16361	61308	F_P17_F5	63	0	1	3	27	28	993	38	1	1	0	38	0	0	0	A	C	CC	1	0	0	0
65409	8130	16361	61308	F_P18_F9	63	0	1	3	27	28	993	170	1	1	157	12	1	0	0	A	A	AC	0.0764706	0.0764706	0.0764331	0.290802
65410	8130	16361	61308	F_P9_F1	63	0	1	3	27	28	993	15	0	1	4	11	0	0	0	A	C	AC	0.733333	0.266667	0.363636	0.579915
65411	8131	16373	61320	F_P13_F5	63	0	1	3	31	32	993	15	1	1	0	0	0	0	15	A	T	TT	1	0	0	0
65412	8131	16373	61320	F_P13_M2	63	0	1	3	31	32	993	12	0	0	4	0	0	0	8	A	T	AT	0.666667	0.333333	0.5	0.636514
65413	8131	16373	61320	F_P14_F9	63	0	1	3	31	32	993	11	0	0	7	0	0	0	4	A	A	AT	0.363636	0.363636	0.571429	0.655482
65414	8131	16373	61320	F_P17_F3	63	0	1	3	31	32	993	14	1	1	6	0	0	0	8	A	T	AT	0.571429	0.428571	0.75	0.682908
65415	8131	16373	61320	F_P17_F5	63	0	1	3	31	32	993	41	1	1	0	0	0	0	41	A	T	TT	1	0	0	0
65416	8131	16373	61320	F_P18_F9	63	0	1	3	31	32	993	159	1	1	145	0	0	0	14	A	A	AT	0.0880503	0.0880503	0.0965517	0.298004
65417	8131	16373	61320	F_P9_F1	63	0	1	3	31	32	993	13	0	1	2	0	0	0	11	A	T	AT	0.846154	0.153846	0.181818	0.429323
65418	8132	16394	61341	F_P13_F3	63	0	1	3	38	39	993	41	0	0	4	0	0	0	37	T	T	AT	0.097561	0.097561	0.108108	0.319691
65419	8132	16394	61341	F_P13_F5	63	0	1	3	38	39	993	15	1	1	15	0	0	0	0	T	A	AA	1	0	0	0
65420	8132	16394	61341	F_P13_M2	63	0	1	3	38	39	993	17	0	1	13	0	0	0	4	T	A	AT	0.764706	0.235294	0.307692	0.545595
65421	8132	16394	61341	F_P14_F9	63	0	1	3	38	39	993	11	0	0	5	0	0	0	6	T	T	AT	0.454545	0.454545	0.833333	0.689009
65422	8132	16394	61341	F_P17_F3	63	0	1	3	38	39	993	15	1	1	9	0	0	0	6	T	A	AT	0.6	0.4	0.666667	0.673012
65423	8132	16394	61341	F_P17_F5	63	0	1	3	38	39	993	51	1	1	50	0	1	0	0	T	A	AG	1	0.0196078	0.02	0.096509
65424	8132	16394	61341	F_P18_F9	63	0	1	3	38	39	993	163	1	1	19	0	0	0	144	T	T	AT	0.116564	0.116564	0.131944	0.360023
65425	8132	16394	61341	F_P18_M10	63	0	1	3	38	39	993	91	0	0	6	0	0	0	85	T	T	AT	0.0659341	0.0659341	0.0705882	0.242992
65426	8132	16394	61341	F_P9_F1	63	0	1	3	38	39	993	14	0	1	12	0	0	0	2	T	A	AT	0.857143	0.142857	0.166667	0.410116
65427	8133	16409	61356	F_P13_F3	63	0	1	3	43	44	993	43	0	0	37	0	0	0	6	A	A	AT	0.139535	0.139535	0.162162	0.404118
65428	8133	16409	61356	F_P13_F5	63	0	1	3	43	44	993	17	1	1	0	0	0	0	17	A	T	TT	1	0	0	0
65429	8133	16409	61356	F_P13_M2	63	0	1	3	43	44	993	17	0	1	4	0	0	0	13	A	T	AT	0.764706	0.235294	0.307692	0.545595
65430	8133	16409	61356	F_P14_F9	63	0	1	3	43	44	993	15	0	0	9	0	0	0	6	A	A	AT	0.4	0.4	0.666667	0.673012
65431	8133	16409	61356	F_P17_F3	63	0	1	3	43	44	993	18	1	1	7	0	0	0	11	A	T	AT	0.611111	0.388889	0.636364	0.668248
65432	8133	16409	61356	F_P17_F5	63	0	1	3	43	44	993	62	1	1	2	0	0	0	60	A	T	AT	0.967742	0.0322581	0.0333333	0.142506
65433	8133	16409	61356	F_P18_F9	63	0	1	3	43	44	993	159	1	1	139	0	0	0	20	A	A	AT	0.125786	0.125786	0.143885	0.378297
65434	8133	16409	61356	F_P18_M10	63	0	1	3	43	44	993	87	0	0	81	0	0	0	6	A	A	AT	0.0689655	0.0689655	0.0740741	0.250955
65435	8133	16409	61356	F_P9_F1	63	0	1	3	43	44	993	20	1	1	3	0	0	0	17	A	T	AT	0.85	0.15	0.176471	0.422709
65436	8134	16424	61371	F_P13_F3	63	0	1	3	48	49	993	41	0	0	0	35	0	0	6	C	C	CT	0.146341	0.146341	0.171429	0.41631
65437	8134	16424	61371	F_P13_F5	63	0	1	3	48	49	993	20	1	1	0	0	0	0	20	C	T	TT	1	0	0	0
65438	8134	16424	61371	F_P13_M2	63	0	1	3	48	49	993	23	1	1	0	6	0	0	17	C	T	CT	0.73913	0.26087	0.352941	0.573964
65439	8134	16424	61371	F_P14_F9	63	0	1	3	48	49	993	16	0	0	0	10	0	0	6	C	C	CT	0.375	0.375	0.6	0.661563
65440	8134	16424	61371	F_P17_F3	63	0	1	3	48	49	993	17	1	1	0	7	0	0	10	C	T	CT	0.588235	0.411765	0.7	0.677494
65441	8134	16424	61371	F_P17_F5	63	0	1	3	48	49	993	67	1	1	0	0	0	0	67	C	T	TT	1	0	0	0
65442	8134	16424	61371	F_P18_F9	63	0	1	3	48	49	993	150	1	1	0	130	0	0	20	C	C	CT	0.133333	0.133333	0.153846	0.392674
65443	8134	16424	61371	F_P18_M10	63	0	1	3	48	49	993	89	0	0	0	79	0	0	10	C	C	CT	0.11236	0.11236	0.126582	0.35142
65444	8134	16424	61371	F_P9_F1	63	0	1	3	48	49	993	31	1	1	0	5	0	0	26	C	T	CT	0.83871	0.16129	0.192308	0.441803
65445	8135	16433	61380	F_P13_F3	63	0	1	3	51	52	993	42	0	0	0	36	0	0	6	C	C	CT	0.142857	0.142857	0.166667	0.410116
65446	8135	16433	61380	F_P13_F5	63	0	1	3	51	52	993	20	1	1	0	0	0	0	20	C	T	TT	1	0	0	0
65447	8135	16433	61380	F_P13_M2	63	0	1	3	51	52	993	24	1	1	0	6	0	0	18	C	T	CT	0.75	0.25	0.333333	0.562335
65448	8135	16433	61380	F_P14_F9	63	0	1	3	51	52	993	16	0	0	0	10	0	0	6	C	C	CT	0.375	0.375	0.6	0.661563
65449	8135	16433	61380	F_P17_F3	63	0	1	3	51	52	993	18	1	1	0	7	0	0	11	C	T	CT	0.611111	0.388889	0.636364	0.668248
65450	8135	16433	61380	F_P17_F5	63	0	1	3	51	52	993	69	1	1	0	0	0	0	69	C	T	TT	1	0	0	0
65451	8135	16433	61380	F_P18_F9	63	0	1	3	51	52	993	156	1	1	0	136	0	0	20	C	C	CT	0.128205	0.128205	0.147059	0.38296
65452	8135	16433	61380	F_P18_M10	63	0	1	3	51	52	993	90	0	0	0	80	0	0	10	C	C	CT	0.111111	0.111111	0.125	0.348832
65453	8135	16433	61380	F_P9_F1	63	0	1	3	51	52	993	31	1	1	0	5	0	0	26	C	T	CT	0.83871	0.16129	0.192308	0.441803
65454	8136	16439	61386	F_P13_F3	63	0	1	3	53	54	993	40	0	0	0	34	0	0	6	C	C	CT	0.15	0.15	0.176471	0.422709
65455	8136	16439	61386	F_P13_F5	63	0	1	3	53	54	993	21	1	1	0	0	0	0	21	C	T	TT	1	0	0	0
65456	8136	16439	61386	F_P13_M2	63	0	1	3	53	54	993	25	1	1	0	5	0	0	20	C	T	CT	0.8	0.2	0.25	0.500402
65457	8136	16439	61386	F_P14_F9	63	0	1	3	53	54	993	16	0	0	0	9	0	0	7	C	C	CT	0.4375	0.4375	0.777778	0.685314
65458	8136	16439	61386	F_P17_F3	63	0	1	3	53	54	993	19	1	1	0	7	0	0	12	C	T	CT	0.631579	0.368421	0.583333	0.65811
65459	8136	16439	61386	F_P17_F5	63	0	1	3	53	54	993	70	1	1	2	0	1	0	67	C	T	AT	1	0.0428571	0.0298507	0.2042
65460	8136	16439	61386	F_P18_F9	63	0	1	3	53	54	993	157	1	1	0	136	0	0	21	C	C	CT	0.133758	0.133758	0.154412	0.393469
65461	8136	16439	61386	F_P18_M10	63	0	1	3	53	54	993	90	0	0	0	79	0	0	11	C	C	CT	0.122222	0.122222	0.139241	0.371329
65462	8136	16439	61386	F_P9_F1	63	0	1	3	53	54	993	34	1	1	0	5	0	0	29	C	T	CT	0.852941	0.147059	0.172414	0.417573
65463	8137	16446	61393	F_P13_F3	63	0	1	1	56	57	993	43	0	0	37	6	0	0	0	A	A	AC	0.139535	0.139535	0.162162	0.404118
65464	8137	16446	61393	F_P13_F5	63	0	1	1	56	57	993	24	1	1	0	24	0	0	0	A	C	CC	1	0	0	0
65465	8137	16446	61393	F_P13_M2	63	0	1	1	56	57	993	27	1	1	7	20	0	0	0	A	C	AC	0.740741	0.259259	0.35	0.572281
65466	8137	16446	61393	F_P14_F9	63	0	1	1	56	57	993	17	0	0	11	6	0	0	0	A	A	AC	0.352941	0.352941	0.545455	0.649248
65467	8137	16446	61393	F_P17_F3	63	0	1	1	56	57	993	19	1	1	7	12	0	0	0	A	C	AC	0.631579	0.368421	0.583333	0.65811
65468	8137	16446	61393	F_P17_F5	63	0	1	1	56	57	993	73	1	1	0	73	0	0	0	A	C	CC	1	0	0	0
65469	8137	16446	61393	F_P18_F9	63	0	1	1	56	57	993	157	1	1	135	22	0	0	0	A	A	AC	0.140127	0.140127	0.162963	0.405195
65470	8137	16446	61393	F_P18_M10	63	0	1	1	56	57	993	90	0	0	77	13	0	0	0	A	A	AC	0.144444	0.144444	0.168831	0.41295
65471	8137	16446	61393	F_P9_F1	63	0	1	1	56	57	993	35	1	1	7	28	0	0	0	A	C	AC	0.8	0.2	0.25	0.500402
280756	50606	16472	61419	F_P10_F9	63	0	1	3	64	65	993	10	1	1	0	7	0	0	3	T	C	CT	0.7	0.3	0.428571	0.610864
280757	50607	16473	61420	F_P10_F9	63	0	1	1	65	66	993	10	1	1	3	0	0	0	7	A	T	AT	0.7	0.3	0.428571	0.610864
280758	50608	16476	61423	F_P10_F9	63	0	1	1	66	67	993	10	1	1	0	0	3	0	7	G	T	GT	0.7	0.3	0.428571	0.610864
280759	50609	16477	61424	F_P10_F9	63	0	1	2	66	67	993	10	1	1	3	7	0	0	0	A	C	AC	0.7	0.3	0.428571	0.610864
280760	50610	16478	61425	F_P10_F9	63	0	1	3	66	67	993	10	1	1	3	0	0	0	7	A	T	AT	0.7	0.3	0.428571	0.610864
65472	8138	16479	61426	F_P13_F3	63	0	1	1	67	68	993	46	0	0	8	0	38	0	0	G	G	AG	0.173913	0.173913	0.210526	0.462037
65473	8138	16479	61426	F_P13_F5	63	0	1	1	67	68	993	31	1	1	31	0	0	0	0	G	A	AA	1	0	0	0
65474	8138	16479	61426	F_P13_M2	63	0	1	1	67	68	993	33	1	1	26	0	7	0	0	G	A	AG	0.787879	0.212121	0.269231	0.516754
65475	8138	16479	61426	F_P14_F9	63	0	1	1	67	68	993	21	0	0	5	0	16	0	0	G	G	AG	0.238095	0.238095	0.3125	0.548874
65476	8138	16479	61426	F_P17_F3	63	0	1	1	67	68	993	24	1	1	14	0	10	0	0	G	A	AG	0.583333	0.416667	0.714286	0.679193
65477	8138	16479	61426	F_P17_F5	63	0	1	1	67	68	993	74	1	1	74	0	0	0	0	G	A	AA	1	0	0	0
65478	8138	16479	61426	F_P18_F9	63	0	1	1	67	68	993	162	1	1	28	0	133	0	1	G	G	AG	0.179012	0.179012	0.210526	0.496743
65479	8138	16479	61426	F_P18_M10	63	0	1	1	67	68	993	96	0	0	19	0	77	0	0	G	G	AG	0.197917	0.197917	0.246753	0.497501
65480	8138	16479	61426	F_P9_F1	63	0	1	1	67	68	993	37	1	1	29	0	8	0	0	G	A	AG	0.783784	0.216216	0.275862	0.522077
65481	8139	16484	61431	F_P10_F9	63	0	1	3	68	69	993	14	1	1	12	0	0	0	2	T	A	AT	0.857143	0.142857	0.166667	0.410116
65482	8139	16484	61431	F_P13_F3	63	0	1	3	68	69	993	48	0	0	10	0	0	0	38	T	T	AT	0.208333	0.208333	0.263158	0.51174
65483	8139	16484	61431	F_P13_F5	63	0	1	3	68	69	993	30	1	1	30	0	0	0	0	T	A	AA	1	0	0	0
65484	8139	16484	61431	F_P13_M2	63	0	1	3	68	69	993	33	1	1	27	0	0	0	6	T	A	AT	0.818182	0.181818	0.222222	0.474139
65485	8139	16484	61431	F_P14_F9	63	0	1	3	68	69	993	21	0	0	6	0	0	0	15	T	T	AT	0.285714	0.285714	0.4	0.59827
65486	8139	16484	61431	F_P17_F3	63	0	1	3	68	69	993	23	1	1	17	0	0	0	6	T	A	AT	0.73913	0.26087	0.352941	0.573964
65487	8139	16484	61431	F_P17_F5	63	0	1	3	68	69	993	74	1	1	74	0	0	0	0	T	A	AA	1	0	0	0
65488	8139	16484	61431	F_P18_F9	63	0	1	3	68	69	993	163	1	1	30	0	0	0	133	T	T	AT	0.184049	0.184049	0.225564	0.477478
65489	8139	16484	61431	F_P18_M10	63	0	1	3	68	69	993	100	0	0	19	0	0	0	81	T	T	AT	0.19	0.19	0.234568	0.486223
65490	8139	16484	61431	F_P9_F1	63	0	1	3	68	69	993	35	1	1	28	0	0	0	7	T	A	AT	0.8	0.2	0.25	0.500402
262502	40850	16487	61434	F_P10_F9	63	0	1	3	69	70	993	14	1	1	3	0	0	0	11	A	T	AT	0.785714	0.214286	0.272727	0.51958
262503	40850	16487	61434	F_P17_F3	63	0	1	3	69	70	993	23	1	1	19	0	0	0	4	A	A	AT	0.173913	0.173913	0.210526	0.462037
65491	8140	16496	61443	F_P10_F9	63	0	1	3	72	73	993	16	1	1	14	0	0	0	2	T	A	AT	0.875	0.125	0.142857	0.37677
65492	8140	16496	61443	F_P13_F3	63	0	1	3	72	73	993	49	0	0	11	0	0	0	38	T	T	AT	0.22449	0.22449	0.289474	0.532532
65493	8140	16496	61443	F_P13_F5	63	0	1	3	72	73	993	28	1	1	26	2	0	0	0	T	A	AC	1	0.0714286	0.0769231	0.257319
65494	8140	16496	61443	F_P13_M2	63	0	1	3	72	73	993	34	1	1	26	0	0	0	8	T	A	AT	0.764706	0.235294	0.307692	0.545595
65495	8140	16496	61443	F_P14_F9	63	0	1	3	72	73	993	28	1	1	8	0	0	0	20	T	T	AT	0.285714	0.285714	0.4	0.59827
65496	8140	16496	61443	F_P17_F3	63	0	1	3	72	73	993	22	1	1	16	0	0	0	6	T	A	AT	0.727273	0.272727	0.375	0.585953
65497	8140	16496	61443	F_P17_F5	63	0	1	3	72	73	993	71	1	1	71	0	0	0	0	T	A	AA	1	0	0	0
65498	8140	16496	61443	F_P18_F9	63	0	1	3	72	73	993	163	1	1	24	0	0	0	139	T	T	AT	0.147239	0.147239	0.172662	0.41789
65499	8140	16496	61443	F_P18_M10	63	0	1	3	72	73	993	97	0	0	20	0	0	0	77	T	T	AT	0.206186	0.206186	0.25974	0.508859
65500	8140	16496	61443	F_P9_F1	63	0	1	3	72	73	993	34	1	1	28	0	0	0	6	T	A	AT	0.823529	0.176471	0.214286	0.465999
262504	40851	16505	61452	F_P10_F9	63	0	1	3	75	76	993	18	1	1	0	15	0	0	3	T	C	CT	0.833333	0.166667	0.2	0.450561
262505	40851	16505	61452	F_P13_M2	63	0	1	3	75	76	993	40	1	1	0	4	0	0	36	T	T	CT	0.1	0.1	0.111111	0.325083
262506	40851	16505	61452	F_P17_F3	63	0	1	3	75	76	993	22	1	1	0	5	0	0	17	T	T	CT	0.227273	0.227273	0.294118	0.53596
65501	8141	16508	61455	F_P10_F9	63	0	1	3	76	77	993	18	1	1	0	2	0	0	16	C	T	CT	0.888889	0.111111	0.125	0.348832
65502	8141	16508	61455	F_P13_F3	63	0	1	3	76	77	993	52	0	0	0	41	0	0	11	C	C	CT	0.211538	0.211538	0.268293	0.515988
65503	8141	16508	61455	F_P13_F5	63	0	1	3	76	77	993	29	1	1	0	0	0	0	29	C	T	TT	1	0	0	0
65504	8141	16508	61455	F_P13_M2	63	0	1	3	76	77	993	42	1	1	0	9	0	0	33	C	T	CT	0.785714	0.214286	0.272727	0.51958
65505	8141	16508	61455	F_P14_F9	63	0	1	3	76	77	993	29	1	1	0	21	0	0	8	C	C	CT	0.275862	0.275862	0.380952	0.589003
65506	8141	16508	61455	F_P17_F3	63	0	1	3	76	77	993	21	1	1	0	6	0	0	15	C	T	CT	0.714286	0.285714	0.4	0.59827
65507	8141	16508	61455	F_P17_F5	63	0	1	3	76	77	993	71	1	1	0	0	0	0	71	C	T	TT	1	0	0	0
65508	8141	16508	61455	F_P18_F9	63	0	1	3	76	77	993	167	1	1	0	141	0	0	26	C	C	CT	0.155689	0.155689	0.184397	0.432451
65509	8141	16508	61455	F_P18_M10	63	0	1	3	76	77	993	99	0	0	0	77	0	0	22	C	C	CT	0.222222	0.222222	0.285714	0.529706
65510	8141	16508	61455	F_P9_F1	63	0	1	3	76	77	993	38	1	1	0	8	0	0	30	C	T	CT	0.789474	0.210526	0.266667	0.514653
262507	40852	16529	61476	F_P10_F9	63	0	1	3	83	84	993	18	1	1	0	15	0	0	3	T	C	CT	0.833333	0.166667	0.2	0.450561
262508	40852	16529	61476	F_P13_M2	63	0	1	3	83	84	993	42	1	1	0	4	0	0	38	T	T	CT	0.0952381	0.0952381	0.105263	0.314492
262509	40852	16529	61476	F_P17_F3	63	0	1	3	83	84	993	26	1	1	0	6	0	0	20	T	T	CT	0.230769	0.230769	0.3	0.540204
65511	8142	16537	61484	F_P13_F3	63	0	1	2	86	87	993	51	0	0	40	0	10	0	1	A	A	AG	0.215686	0.215686	0.25	0.5871
65512	8142	16537	61484	F_P13_F5	63	0	1	2	86	87	993	28	1	1	0	0	28	0	0	A	G	GG	1	0	0	0
65513	8142	16537	61484	F_P13_M2	63	0	1	2	86	87	993	41	1	1	12	0	29	0	0	A	G	AG	0.707317	0.292683	0.413793	0.604536
65514	8142	16537	61484	F_P14_F9	63	0	1	2	86	87	993	30	1	1	23	0	7	0	0	A	A	AG	0.233333	0.233333	0.304348	0.543273
65515	8142	16537	61484	F_P17_F3	63	0	1	2	86	87	993	28	1	1	14	0	14	0	0	A	A	AG	0.5	0.5	1	0.693147
65516	8142	16537	61484	F_P17_F5	63	0	1	2	86	87	993	71	1	1	0	0	71	0	0	A	G	GG	1	0	0	0
65517	8142	16537	61484	F_P18_F9	63	0	1	2	86	87	993	165	1	1	143	0	22	0	0	A	A	AG	0.133333	0.133333	0.153846	0.392674
65518	8142	16537	61484	F_P18_M10	63	0	1	2	86	87	993	100	0	0	77	0	23	0	0	A	A	AG	0.23	0.23	0.298701	0.539276
65519	8142	16537	61484	F_P9_F1	63	0	1	2	86	87	993	41	1	1	10	0	31	0	0	A	G	AG	0.756098	0.243902	0.322581	0.555537
65520	8143	16544	61491	F_P13_F3	63	0	1	3	88	89	993	54	0	0	0	43	0	0	11	C	C	CT	0.203704	0.203704	0.255814	0.505494
65521	8143	16544	61491	F_P13_F5	63	0	1	3	88	89	993	31	1	1	0	0	0	0	31	C	T	TT	1	0	0	0
65522	8143	16544	61491	F_P13_M2	63	0	1	3	88	89	993	39	1	1	0	12	0	0	27	C	T	CT	0.692308	0.307692	0.444444	0.617242
65523	8143	16544	61491	F_P14_F9	63	0	1	3	88	89	993	31	1	1	0	24	0	0	7	C	C	CT	0.225806	0.225806	0.291667	0.534159
65524	8143	16544	61491	F_P17_F3	63	0	1	3	88	89	993	28	1	1	0	14	1	0	13	C	C	CT	0.5	0.5	0.928571	0.821807
65525	8143	16544	61491	F_P17_F5	63	0	1	3	88	89	993	68	1	1	0	0	0	0	68	C	T	TT	1	0	0	0
65526	8143	16544	61491	F_P18_F9	63	0	1	3	88	89	993	160	1	1	0	140	0	0	20	C	C	CT	0.125	0.125	0.142857	0.37677
65527	8143	16544	61491	F_P18_M10	63	0	1	3	88	89	993	98	0	0	0	76	0	0	22	C	C	CT	0.22449	0.22449	0.289474	0.532532
65528	8143	16544	61491	F_P9_F1	63	0	1	3	88	89	993	42	1	1	0	10	0	0	32	C	T	CT	0.761905	0.238095	0.3125	0.548874
65529	8144	16547	61494	F_P13_F3	63	0	1	3	89	90	993	49	0	0	10	0	0	0	39	T	T	AT	0.204082	0.204082	0.25641	0.506009
65530	8144	16547	61494	F_P13_F5	63	0	1	3	89	90	993	29	1	1	29	0	0	0	0	T	A	AA	1	0	0	0
65531	8144	16547	61494	F_P13_M2	63	0	1	3	89	90	993	39	1	1	27	0	0	0	12	T	A	AT	0.692308	0.307692	0.444444	0.617242
65532	8144	16547	61494	F_P14_F9	63	0	1	3	89	90	993	30	1	1	6	0	0	0	24	T	T	AT	0.2	0.2	0.25	0.500402
65533	8144	16547	61494	F_P17_F3	63	0	1	3	89	90	993	27	1	1	13	0	0	0	14	T	T	AT	0.481481	0.481481	0.928571	0.692461
65534	8144	16547	61494	F_P17_F5	63	0	1	3	89	90	993	65	1	1	65	0	0	0	0	T	A	AA	1	0	0	0
65535	8144	16547	61494	F_P18_F9	63	0	1	3	89	90	993	156	1	1	19	0	0	0	137	T	T	AT	0.121795	0.121795	0.138686	0.370486
65536	8144	16547	61494	F_P18_M10	63	0	1	3	89	90	993	97	0	0	22	0	0	0	75	T	T	AT	0.226804	0.226804	0.293333	0.535386
65537	8144	16547	61494	F_P9_F1	63	0	1	3	89	90	993	40	1	1	31	0	0	0	9	T	A	AT	0.775	0.225	0.290323	0.533164
65538	8145	16553	61500	F_P13_F3	63	0	1	3	91	92	993	52	0	0	42	0	10	0	0	A	A	AG	0.192308	0.192308	0.238095	0.489552
65539	8145	16553	61500	F_P13_F5	63	0	1	3	91	92	993	29	1	1	0	0	29	0	0	A	G	GG	1	0	0	0
65540	8145	16553	61500	F_P13_M2	63	0	1	3	91	92	993	40	1	1	12	0	28	0	0	A	G	AG	0.7	0.3	0.428571	0.610864
65541	8145	16553	61500	F_P14_F9	63	0	1	3	91	92	993	31	1	1	25	0	6	0	0	A	A	AG	0.193548	0.193548	0.24	0.491327
65542	8145	16553	61500	F_P17_F3	63	0	1	3	91	92	993	26	1	1	14	0	12	0	0	A	A	AG	0.461538	0.461538	0.857143	0.690186
65543	8145	16553	61500	F_P17_F5	63	0	1	3	91	92	993	63	1	1	0	0	63	0	0	A	G	GG	1	0	0	0
65544	8145	16553	61500	F_P18_F9	63	0	1	3	91	92	993	158	1	1	135	0	23	0	0	A	A	AG	0.14557	0.14557	0.17037	0.414947
65545	8145	16553	61500	F_P18_M10	63	0	1	3	91	92	993	99	0	0	76	0	23	0	0	A	A	AG	0.232323	0.232323	0.302632	0.542068
65546	8145	16553	61500	F_P9_F1	63	0	1	3	91	92	993	36	1	1	9	0	27	0	0	A	G	AG	0.75	0.25	0.333333	0.562335
65547	8146	16556	61503	F_P13_F3	63	0	1	3	92	93	993	49	0	0	10	0	0	0	39	T	T	AT	0.204082	0.204082	0.25641	0.506009
65548	8146	16556	61503	F_P13_F5	63	0	1	3	92	93	993	29	1	1	29	0	0	0	0	T	A	AA	1	0	0	0
65549	8146	16556	61503	F_P13_M2	63	0	1	3	92	93	993	39	1	1	27	0	0	0	12	T	A	AT	0.692308	0.307692	0.444444	0.617242
65550	8146	16556	61503	F_P14_F9	63	0	1	3	92	93	993	30	1	1	6	0	0	0	24	T	T	AT	0.2	0.2	0.25	0.500402
65551	8146	16556	61503	F_P17_F3	63	0	1	3	92	93	993	25	1	1	12	0	0	0	13	T	T	AT	0.48	0.48	0.923077	0.692347
65552	8146	16556	61503	F_P17_F5	63	0	1	3	92	93	993	64	1	1	62	0	1	0	1	T	A	AG	0.984375	0.03125	0.016129	0.160722
65553	8146	16556	61503	F_P18_F9	63	0	1	3	92	93	993	154	1	1	22	0	1	0	131	T	T	AT	0.149351	0.149351	0.167939	0.448292
65554	8146	16556	61503	F_P18_M10	63	0	1	3	92	93	993	97	0	0	23	0	0	0	74	T	T	AT	0.237113	0.237113	0.310811	0.54773
65555	8146	16556	61503	F_P9_F1	63	0	1	3	92	93	993	36	1	1	27	0	0	0	9	T	A	AT	0.75	0.25	0.333333	0.562335
262510	40853	16559	61506	F_P10_F9	63	0	1	3	93	94	993	20	1	1	17	0	0	0	3	T	A	AT	0.85	0.15	0.176471	0.422709
262511	40853	16559	61506	F_P13_M2	63	0	1	3	93	94	993	39	1	1	4	0	0	0	35	T	T	AT	0.102564	0.102564	0.114286	0.330681
262512	40853	16559	61506	F_P17_F3	63	0	1	3	93	94	993	26	1	1	7	0	0	0	19	T	T	AT	0.269231	0.269231	0.368421	0.582492
65556	8147	16568	61515	F_P10_F9	63	0	1	3	96	97	993	19	1	1	0	0	0	0	19	C	T	TT	1	0	0	0
65557	8147	16568	61515	F_P13_F3	63	0	1	3	96	97	993	47	0	0	0	36	0	0	11	C	C	CT	0.234043	0.234043	0.305556	0.544115
65558	8147	16568	61515	F_P13_F5	63	0	1	3	96	97	993	27	1	1	0	0	0	0	27	C	T	TT	1	0	0	0
65559	8147	16568	61515	F_P13_M2	63	0	1	3	96	97	993	36	1	1	1	7	0	0	28	C	T	CT	0.805556	0.222222	0.25	0.613433
65560	8147	16568	61515	F_P14_F9	63	0	1	3	96	97	993	27	1	1	0	21	0	0	6	C	C	CT	0.222222	0.222222	0.285714	0.529706
65561	8147	16568	61515	F_P17_F3	63	0	1	3	96	97	993	27	1	1	0	8	0	0	19	C	T	CT	0.703704	0.296296	0.421053	0.607693
65562	8147	16568	61515	F_P17_F5	63	0	1	3	96	97	993	62	1	1	0	0	0	0	62	C	T	TT	1	0	0	0
65563	8147	16568	61515	F_P18_F9	63	0	1	3	96	97	993	153	1	1	0	128	0	0	25	C	C	CT	0.163399	0.163399	0.195312	0.445263
65564	8147	16568	61515	F_P18_M10	63	0	1	3	96	97	993	91	0	0	0	70	0	0	21	C	C	CT	0.230769	0.230769	0.3	0.540204
65565	8147	16568	61515	F_P9_F1	63	0	1	3	96	97	993	28	1	1	0	8	0	0	20	C	T	CT	0.714286	0.285714	0.4	0.59827
262513	40854	16572	61519	F_P10_F9	63	0	1	1	98	99	993	19	1	1	0	0	17	0	2	T	G	GT	0.894737	0.105263	0.117647	0.336496
262514	40854	16572	61519	F_P13_M2	63	0	1	1	98	99	993	35	1	1	0	0	4	0	31	T	T	GT	0.114286	0.114286	0.129032	0.355383
262515	40854	16572	61519	F_P17_F3	63	0	1	1	98	99	993	27	1	1	0	0	7	0	20	T	T	GT	0.259259	0.259259	0.35	0.572281
65566	8148	16580	61527	F_N28_F7	63	0	1	3	100	101	993	10	1	1	0	10	0	0	0	T	C	CC	1	0	0	0
65567	8148	16580	61527	F_P13_F3	63	0	1	3	100	101	993	50	0	0	0	10	0	0	40	T	T	CT	0.2	0.2	0.25	0.500402
65568	8148	16580	61527	F_P13_F5	63	0	1	3	100	101	993	28	1	1	0	28	0	0	0	T	C	CC	1	0	0	0
65569	8148	16580	61527	F_P13_M2	63	0	1	3	100	101	993	35	1	1	0	24	0	0	11	T	C	CT	0.685714	0.314286	0.458333	0.622487
65570	8148	16580	61527	F_P14_F9	63	0	1	3	100	101	993	27	1	1	0	5	0	0	22	T	T	CT	0.185185	0.185185	0.227273	0.479166
65571	8148	16580	61527	F_P17_F1	63	0	1	3	100	101	993	10	1	1	0	9	0	0	1	T	C	CT	0.9	0.1	0.111111	0.325083
65572	8148	16580	61527	F_P17_F3	63	0	1	3	100	101	993	27	1	1	0	12	0	0	15	T	T	CT	0.444444	0.444444	0.8	0.686962
65573	8148	16580	61527	F_P17_F5	63	0	1	3	100	101	993	67	1	1	0	67	0	0	0	T	C	CC	1	0	0	0
65574	8148	16580	61527	F_P18_F9	63	0	1	3	100	101	993	160	1	1	0	24	0	0	136	T	T	CT	0.15	0.15	0.176471	0.422709
65575	8148	16580	61527	F_P18_M10	63	0	1	3	100	101	993	96	0	0	0	22	0	0	74	T	T	CT	0.229167	0.229167	0.297297	0.538267
65576	8148	16580	61527	F_P9_F1	63	0	1	3	100	101	993	27	1	1	0	19	0	0	8	T	C	CT	0.703704	0.296296	0.421053	0.607693
262516	40855	16583	61530	F_P10_F9	63	0	1	3	101	102	993	20	1	1	0	17	0	0	3	T	C	CT	0.85	0.15	0.176471	0.422709
262517	40855	16583	61530	F_P13_M2	63	0	1	3	101	102	993	35	1	1	0	4	0	0	31	T	T	CT	0.114286	0.114286	0.129032	0.355383
262518	40855	16583	61530	F_P17_F3	63	0	1	3	101	102	993	26	1	1	0	7	0	0	19	T	T	CT	0.269231	0.269231	0.368421	0.582492
65577	8149	16586	61533	F_N28_F7	63	0	1	3	102	103	993	10	1	1	0	10	0	0	0	T	C	CC	1	0	0	0
65578	8149	16586	61533	F_P13_F3	63	0	1	3	102	103	993	48	0	0	0	10	1	0	37	T	T	CT	0.229167	0.229167	0.27027	0.60808
65579	8149	16586	61533	F_P13_F5	63	0	1	3	102	103	993	28	1	1	0	28	0	0	0	T	C	CC	1	0	0	0
65580	8149	16586	61533	F_P13_M2	63	0	1	3	102	103	993	37	1	1	0	24	0	0	13	T	C	CT	0.648649	0.351351	0.541667	0.648279
65581	8149	16586	61533	F_P14_F9	63	0	1	3	102	103	993	27	1	1	0	5	0	0	22	T	T	CT	0.185185	0.185185	0.227273	0.479166
65582	8149	16586	61533	F_P17_F1	63	0	1	3	102	103	993	11	1	1	0	10	0	0	1	T	C	CT	0.909091	0.0909091	0.1	0.304636
65583	8149	16586	61533	F_P17_F3	63	0	1	3	102	103	993	26	1	1	0	11	0	0	15	T	T	CT	0.423077	0.423077	0.733333	0.681266
65584	8149	16586	61533	F_P17_F5	63	0	1	3	102	103	993	70	1	1	0	70	0	0	0	T	C	CC	1	0	0	0
65585	8149	16586	61533	F_P18_F9	63	0	1	3	102	103	993	159	1	1	1	25	0	0	133	T	T	CT	0.163522	0.163522	0.18797	0.472122
65586	8149	16586	61533	F_P18_M10	63	0	1	3	102	103	993	94	0	0	0	22	0	0	72	T	T	CT	0.234043	0.234043	0.305556	0.544115
65587	8149	16586	61533	F_P9_F1	63	0	1	3	102	103	993	27	1	1	0	19	0	0	8	T	C	CT	0.703704	0.296296	0.421053	0.607693
262519	40856	16589	61536	F_P10_F9	63	0	1	3	103	104	993	20	1	1	3	17	0	0	0	A	C	AC	0.85	0.15	0.176471	0.422709
262520	40856	16589	61536	F_P17_F3	63	0	1	3	103	104	993	26	1	1	19	7	0	0	0	A	A	AC	0.269231	0.269231	0.368421	0.582492
262521	40857	16601	61548	F_P10_F9	63	0	1	3	107	108	993	17	1	1	15	0	0	0	2	T	A	AT	0.882353	0.117647	0.133333	0.362211
262522	40857	16601	61548	F_P17_F3	63	0	1	3	107	108	993	27	1	1	7	0	0	0	20	T	T	AT	0.259259	0.259259	0.35	0.572281
262523	40858	16604	61551	F_P10_F9	63	0	1	3	108	109	993	16	1	1	0	2	0	0	14	C	T	CT	0.875	0.125	0.142857	0.37677
262524	40858	16604	61551	F_P17_F3	63	0	1	3	108	109	993	26	1	1	0	19	0	0	7	C	C	CT	0.269231	0.269231	0.368421	0.582492
65588	8150	16607	61554	F_P13_F3	63	0	1	3	109	110	993	53	0	0	0	38	0	0	15	C	C	CT	0.283019	0.283019	0.394737	0.595782
65589	8150	16607	61554	F_P13_F5	63	0	1	3	109	110	993	26	1	1	0	0	0	0	26	C	T	TT	1	0	0	0
65590	8150	16607	61554	F_P13_M2	63	0	1	3	109	110	993	32	1	1	0	9	0	0	23	C	T	CT	0.71875	0.28125	0.391304	0.59413
65591	8150	16607	61554	F_P14_F9	63	0	1	3	109	110	993	20	0	0	0	16	0	0	4	C	C	CT	0.2	0.2	0.25	0.500402
65592	8150	16607	61554	F_P17_F3	63	0	1	3	109	110	993	25	1	1	0	15	0	0	10	C	C	CT	0.4	0.4	0.666667	0.673012
65593	8150	16607	61554	F_P17_F5	63	0	1	3	109	110	993	81	1	1	0	0	0	0	81	C	T	TT	1	0	0	0
65594	8150	16607	61554	F_P18_F9	63	0	1	3	109	110	993	158	1	1	0	134	0	0	24	C	C	CT	0.151899	0.151899	0.179104	0.425989
65595	8150	16607	61554	F_P18_M10	63	0	1	3	109	110	993	95	0	0	1	72	0	0	22	C	C	CT	0.242105	0.242105	0.305556	0.596794
65596	8150	16607	61554	F_P9_F1	63	0	1	3	109	110	993	27	1	1	0	7	0	0	20	C	T	CT	0.740741	0.259259	0.35	0.572281
262525	40859	16610	61557	F_P10_F9	63	0	1	3	110	111	993	13	1	1	0	2	0	0	11	C	T	CT	0.846154	0.153846	0.181818	0.429323
262526	40859	16610	61557	F_P17_F3	63	0	1	3	110	111	993	23	1	1	0	18	0	0	5	C	C	CT	0.217391	0.217391	0.277778	0.523586
65597	8151	16619	61566	F_P13_F3	63	0	1	3	113	114	993	53	0	0	41	0	0	0	12	A	A	AT	0.226415	0.226415	0.292683	0.534908
65598	8151	16619	61566	F_P13_F5	63	0	1	3	113	114	993	28	1	1	0	0	0	0	28	A	T	TT	1	0	0	0
65599	8151	16619	61566	F_P13_M2	63	0	1	3	113	114	993	32	1	1	11	0	0	0	21	A	T	AT	0.65625	0.34375	0.52381	0.643492
65600	8151	16619	61566	F_P14_F9	63	0	1	3	113	114	993	21	0	0	17	0	0	0	4	A	A	AT	0.190476	0.190476	0.235294	0.486913
65601	8151	16619	61566	F_P17_F3	63	0	1	3	113	114	993	21	1	1	13	0	0	0	8	A	A	AT	0.380952	0.380952	0.615385	0.664528
65602	8151	16619	61566	F_P17_F5	63	0	1	3	113	114	993	81	1	1	0	0	0	0	81	A	T	TT	1	0	0	0
65603	8151	16619	61566	F_P18_F9	63	0	1	3	113	114	993	155	1	1	132	0	0	0	23	A	A	AT	0.148387	0.148387	0.174242	0.419901
65604	8151	16619	61566	F_P18_M10	63	0	1	3	113	114	993	95	0	0	73	0	0	0	22	A	A	AT	0.231579	0.231579	0.30137	0.541177
65605	8151	16619	61566	F_P9_F1	63	0	1	3	113	114	993	27	1	1	7	0	0	0	20	A	T	AT	0.740741	0.259259	0.35	0.572281
65606	8152	16625	61572	F_P10_F9	63	0	1	3	115	116	993	12	1	1	0	11	0	0	1	T	C	CT	0.916667	0.0833333	0.0909091	0.286836
65607	8152	16625	61572	F_P13_F3	63	0	1	3	115	116	993	53	0	0	0	9	0	0	44	T	T	CT	0.169811	0.169811	0.204545	0.455587
65608	8152	16625	61572	F_P13_F5	63	0	1	3	115	116	993	31	1	1	0	31	0	0	0	T	C	CC	1	0	0	0
65609	8152	16625	61572	F_P13_M2	63	0	1	3	115	116	993	34	1	1	0	27	0	0	7	T	C	CT	0.794118	0.205882	0.259259	0.50845
65610	8152	16625	61572	F_P14_F9	63	0	1	3	115	116	993	20	0	0	0	4	0	0	16	T	T	CT	0.2	0.2	0.25	0.500402
65611	8152	16625	61572	F_P17_F3	63	0	1	3	115	116	993	23	1	1	0	15	0	0	8	T	C	CT	0.652174	0.347826	0.533333	0.646091
65612	8152	16625	61572	F_P17_F5	63	0	1	3	115	116	993	84	1	1	0	84	0	0	0	T	C	CC	1	0	0	0
65613	8152	16625	61572	F_P18_F9	63	0	1	3	115	116	993	166	1	1	0	28	0	0	138	T	T	CT	0.168675	0.168675	0.202899	0.453779
65614	8152	16625	61572	F_P18_M10	63	0	1	3	115	116	993	103	0	1	0	23	0	0	80	T	T	CT	0.223301	0.223301	0.2875	0.531054
65615	8152	16625	61572	F_P9_F1	63	0	1	3	115	116	993	27	1	1	0	20	0	0	7	T	C	CT	0.740741	0.259259	0.35	0.572281
65616	8153	16626	61573	F_P13_F3	63	0	1	1	116	117	993	52	0	0	43	9	0	0	0	A	A	AC	0.173077	0.173077	0.209302	0.460732
65617	8153	16626	61573	F_P13_F5	63	0	1	1	116	117	993	29	1	1	0	29	0	0	0	A	C	CC	1	0	0	0
65618	8153	16626	61573	F_P13_M2	63	0	1	1	116	117	993	33	1	1	10	23	0	0	0	A	C	AC	0.69697	0.30303	0.434783	0.61341
65619	8153	16626	61573	F_P14_F9	63	0	1	1	116	117	993	20	0	0	16	4	0	0	0	A	A	AC	0.2	0.2	0.25	0.500402
65620	8153	16626	61573	F_P17_F3	63	0	1	1	116	117	993	22	1	1	12	10	0	0	0	A	A	AC	0.454545	0.454545	0.833333	0.689009
65621	8153	16626	61573	F_P17_F5	63	0	1	1	116	117	993	81	1	1	0	81	0	0	0	A	C	CC	1	0	0	0
65622	8153	16626	61573	F_P18_F9	63	0	1	1	116	117	993	165	1	1	140	25	0	0	0	A	A	AC	0.151515	0.151515	0.178571	0.425328
65623	8153	16626	61573	F_P18_M10	63	0	1	1	116	117	993	102	0	1	79	23	0	0	0	A	A	AC	0.22549	0.22549	0.291139	0.533769
65624	8153	16626	61573	F_P9_F1	63	0	1	1	116	117	993	27	1	1	7	20	0	0	0	A	C	AC	0.740741	0.259259	0.35	0.572281
65625	8154	16628	61575	F_P10_F9	63	0	1	3	116	117	993	12	1	1	10	0	1	0	1	T	A	AG	0.916667	0.166667	0.1	0.566086
65626	8154	16628	61575	F_P13_F3	63	0	1	3	116	117	993	52	0	0	0	0	9	0	43	T	T	GT	0.173077	0.173077	0.209302	0.460732
65627	8154	16628	61575	F_P13_F5	63	0	1	3	116	117	993	29	1	1	0	0	29	0	0	T	G	GG	1	0	0	0
65628	8154	16628	61575	F_P13_M2	63	0	1	3	116	117	993	33	1	1	3	0	23	0	7	T	G	GT	0.787879	0.30303	0.304348	0.79852
65629	8154	16628	61575	F_P14_F9	63	0	1	3	116	117	993	20	0	0	0	0	4	0	16	T	T	GT	0.2	0.2	0.25	0.500402
65630	8154	16628	61575	F_P17_F3	63	0	1	3	116	117	993	22	1	1	4	0	10	0	8	T	G	GT	0.636364	0.545455	0.8	1.0362
65631	8154	16628	61575	F_P17_F5	63	0	1	3	116	117	993	80	1	1	0	0	80	0	0	T	G	GG	1	0	0	0
65632	8154	16628	61575	F_P18_F9	63	0	1	3	116	117	993	164	1	1	1	0	26	0	137	T	T	GT	0.164634	0.164634	0.189781	0.473355
65633	8154	16628	61575	F_P18_M10	63	0	1	3	116	117	993	102	0	1	0	0	22	0	80	T	T	GT	0.215686	0.215686	0.275	0.521394
65634	8154	16628	61575	F_P9_F1	63	0	1	3	116	117	993	26	1	1	0	0	19	0	7	T	G	GT	0.730769	0.269231	0.368421	0.582492
65635	8155	16631	61578	F_P13_F3	63	0	1	3	117	118	993	53	0	0	10	0	0	0	43	T	T	AT	0.188679	0.188679	0.232558	0.484302
65636	8155	16631	61578	F_P13_F5	63	0	1	3	117	118	993	31	1	1	31	0	0	0	0	T	A	AA	1	0	0	0
65637	8155	16631	61578	F_P13_M2	63	0	1	3	117	118	993	36	1	1	25	0	0	0	11	T	A	AT	0.694444	0.305556	0.44	0.615498
65638	8155	16631	61578	F_P14_F9	63	0	1	3	117	118	993	19	0	0	4	0	0	0	15	T	T	AT	0.210526	0.210526	0.266667	0.514653
65639	8155	16631	61578	F_P17_F3	63	0	1	3	117	118	993	20	1	1	10	0	0	0	10	T	A	AT	0.5	0.5	1	0.693147
65640	8155	16631	61578	F_P17_F5	63	0	1	3	117	118	993	80	1	1	80	0	0	0	0	T	A	AA	1	0	0	0
65641	8155	16631	61578	F_P18_F9	63	0	1	3	117	118	993	164	1	1	27	0	0	0	137	T	T	AT	0.164634	0.164634	0.19708	0.447275
65642	8155	16631	61578	F_P18_M10	63	0	1	3	117	118	993	98	0	0	23	0	0	0	75	T	T	AT	0.234694	0.234694	0.306667	0.544886
65643	8155	16631	61578	F_P9_F1	63	0	1	3	117	118	993	26	1	1	19	0	0	0	7	T	A	AT	0.730769	0.269231	0.368421	0.582492
65644	8156	16634	61581	F_P13_F3	63	0	1	3	118	119	993	53	0	0	0	0	10	0	43	T	T	GT	0.188679	0.188679	0.232558	0.484302
65645	8156	16634	61581	F_P13_F5	63	0	1	3	118	119	993	31	1	1	0	0	31	0	0	T	G	GG	1	0	0	0
65646	8156	16634	61581	F_P13_M2	63	0	1	3	118	119	993	37	1	1	0	0	26	0	11	T	G	GT	0.702703	0.297297	0.423077	0.608557
65647	8156	16634	61581	F_P14_F9	63	0	1	3	118	119	993	19	0	0	0	0	4	0	15	T	T	GT	0.210526	0.210526	0.266667	0.514653
65648	8156	16634	61581	F_P17_F3	63	0	1	3	118	119	993	21	1	1	0	0	10	0	11	T	T	GT	0.47619	0.47619	0.909091	0.692013
65649	8156	16634	61581	F_P17_F5	63	0	1	3	118	119	993	80	1	1	0	0	80	0	0	T	G	GG	1	0	0	0
65650	8156	16634	61581	F_P18_F9	63	0	1	3	118	119	993	163	1	1	1	0	28	0	134	T	T	GT	0.177914	0.177914	0.208955	0.494902
65651	8156	16634	61581	F_P18_M10	63	0	1	3	118	119	993	98	0	0	0	0	23	0	75	T	T	GT	0.234694	0.234694	0.306667	0.544886
65652	8156	16634	61581	F_P9_F1	63	0	1	3	118	119	993	27	1	1	0	0	20	0	7	T	G	GT	0.740741	0.259259	0.35	0.572281
264467	41449	16633	61580	F_P10_F9	63	0	1	2	118	119	993	10	1	1	8	2	0	0	0	C	A	AC	0.8	0.2	0.25	0.500402
264468	41449	16633	61580	F_P13_M2	63	0	1	2	118	119	993	37	1	1	4	33	0	0	0	C	C	AC	0.108108	0.108108	0.121212	0.342542
65653	8157	16640	61587	F_P13_F3	63	0	1	3	120	121	993	59	1	1	0	11	0	0	48	T	T	CT	0.186441	0.186441	0.229167	0.481021
65654	8157	16640	61587	F_P13_F5	63	0	1	3	120	121	993	31	1	1	0	31	0	0	0	T	C	CC	1	0	0	0
65655	8157	16640	61587	F_P13_M2	63	0	1	3	120	121	993	38	1	1	0	27	0	0	11	T	C	CT	0.710526	0.289474	0.407407	0.60168
65656	8157	16640	61587	F_P14_F9	63	0	1	3	120	121	993	20	0	0	0	5	0	0	15	T	T	CT	0.25	0.25	0.333333	0.562335
65657	8157	16640	61587	F_P17_F3	63	0	1	3	120	121	993	21	1	1	0	10	0	0	11	T	T	CT	0.47619	0.47619	0.909091	0.692013
65658	8157	16640	61587	F_P17_F5	63	0	1	3	120	121	993	86	1	1	0	86	0	0	0	T	C	CC	1	0	0	0
65659	8157	16640	61587	F_P18_F9	63	0	1	3	120	121	993	174	1	1	0	31	0	0	143	T	T	CT	0.178161	0.178161	0.216783	0.468593
65660	8157	16640	61587	F_P18_M10	63	0	1	3	120	121	993	102	0	1	0	24	0	0	78	T	T	CT	0.235294	0.235294	0.307692	0.545595
65661	8157	16640	61587	F_P9_F1	63	0	1	3	120	121	993	30	1	1	0	23	0	0	7	T	C	CT	0.766667	0.233333	0.304348	0.543273
264469	41450	16646	61593	F_P13_M2	63	0	1	3	122	123	993	43	1	1	0	39	1	0	3	C	C	CT	0.0930233	0.0930233	0.0769231	0.361788
151818	18010	16673	61620	F_P13_F3	63	0	1	3	131	132	993	58	0	1	0	0	11	0	47	T	T	GT	0.189655	0.189655	0.234043	0.485723
151819	18010	16673	61620	F_P13_F5	63	0	1	3	131	132	993	26	1	1	0	0	26	0	0	T	G	GG	1	0	0	0
151820	18010	16673	61620	F_P13_M2	63	0	1	3	131	132	993	39	1	1	0	0	26	0	13	T	G	GT	0.666667	0.333333	0.5	0.636514
151821	18010	16673	61620	F_P17_F1	63	0	1	3	131	132	993	10	1	1	0	0	10	0	0	T	G	GG	1	0	0	0
151822	18010	16673	61620	F_P17_F3	63	0	1	3	131	132	993	11	1	1	1	0	5	0	5	T	G	GT	0.545455	0.545455	1	0.93477
151823	18010	16673	61620	F_P17_F5	63	0	1	3	131	132	993	93	1	1	0	0	93	0	0	T	G	GG	1	0	0	0
151824	18010	16673	61620	F_P18_F9	63	0	1	3	131	132	993	172	1	1	0	0	33	0	139	T	T	GT	0.19186	0.19186	0.23741	0.488909
151825	18010	16673	61620	F_P18_M10	63	0	1	3	131	132	993	88	0	0	0	0	24	0	64	T	T	GT	0.272727	0.272727	0.375	0.585953
151826	18010	16673	61620	F_P9_F1	63	0	1	3	131	132	993	28	1	1	0	0	21	0	7	T	G	GT	0.75	0.25	0.333333	0.562335
151827	18011	16679	61626	F_N28_F7	63	0	1	3	133	134	993	10	1	1	0	0	0	0	10	C	T	TT	1	0	0	0
151828	18011	16679	61626	F_P13_F3	63	0	1	3	133	134	993	57	0	1	0	44	0	0	13	C	C	CT	0.22807	0.22807	0.295455	0.536934
151829	18011	16679	61626	F_P13_F5	63	0	1	3	133	134	993	26	1	1	0	0	0	0	26	C	T	TT	1	0	0	0
151830	18011	16679	61626	F_P13_M2	63	0	1	3	133	134	993	39	1	1	0	14	0	0	25	C	T	CT	0.641026	0.358974	0.56	0.652826
151831	18011	16679	61626	F_P17_F1	63	0	1	3	133	134	993	10	1	1	0	0	0	0	10	C	T	TT	1	0	0	0
151832	18011	16679	61626	F_P17_F3	63	0	1	3	133	134	993	11	1	1	0	5	0	0	6	C	T	CT	0.545455	0.454545	0.833333	0.689009
151833	18011	16679	61626	F_P17_F5	63	0	1	3	133	134	993	91	1	1	0	0	0	0	91	C	T	TT	1	0	0	0
151834	18011	16679	61626	F_P18_F9	63	0	1	3	133	134	993	173	1	1	0	138	0	0	35	C	C	CT	0.202312	0.202312	0.253623	0.503591
151835	18011	16679	61626	F_P18_M10	63	0	1	3	133	134	993	89	0	0	0	64	0	0	25	C	C	CT	0.280899	0.280899	0.390625	0.5938
151836	18011	16679	61626	F_P9_F1	63	0	1	3	133	134	993	29	1	1	0	7	0	0	22	C	T	CT	0.758621	0.241379	0.318182	0.552665
151837	18012	16709	61656	F_P13_F3	63	0	1	3	143	144	993	51	0	0	0	11	0	0	40	T	T	CT	0.215686	0.215686	0.275	0.521394
151838	18012	16709	61656	F_P13_F5	63	0	1	3	143	144	993	20	1	1	0	20	0	0	0	T	C	CC	1	0	0	0
151839	18012	16709	61656	F_P13_M2	63	0	1	3	143	144	993	39	1	1	0	24	0	0	15	T	C	CT	0.615385	0.384615	0.625	0.666278
151840	18012	16709	61656	F_P17_F5	63	0	1	3	143	144	993	81	1	1	0	81	0	0	0	T	C	CC	1	0	0	0
151841	18012	16709	61656	F_P18_F9	63	0	1	3	143	144	993	171	1	1	0	29	0	0	142	T	T	CT	0.169591	0.169591	0.204225	0.455237
151842	18012	16709	61656	F_P18_M10	63	0	1	3	143	144	993	88	0	0	0	21	0	0	67	T	T	CT	0.238636	0.238636	0.313433	0.549503
151843	18012	16709	61656	F_P9_F1	63	0	1	3	143	144	993	33	1	1	0	24	0	0	9	T	C	CT	0.727273	0.272727	0.375	0.585953
151844	18013	16712	61659	F_P13_F3	63	0	1	3	144	145	993	52	0	0	0	11	0	0	41	T	T	CT	0.211538	0.211538	0.268293	0.515988
151845	18013	16712	61659	F_P13_F5	63	0	1	3	144	145	993	19	1	1	0	19	0	0	0	T	C	CC	1	0	0	0
151846	18013	16712	61659	F_P13_M2	63	0	1	3	144	145	993	39	1	1	0	24	0	0	15	T	C	CT	0.615385	0.384615	0.625	0.666278
151847	18013	16712	61659	F_P17_F5	63	0	1	3	144	145	993	80	1	1	0	80	0	0	0	T	C	CC	1	0	0	0
151848	18013	16712	61659	F_P18_F9	63	0	1	3	144	145	993	169	1	1	0	28	0	0	141	T	T	CT	0.16568	0.16568	0.198582	0.44897
151849	18013	16712	61659	F_P18_M10	63	0	1	3	144	145	993	88	0	0	0	19	0	0	69	T	T	CT	0.215909	0.215909	0.275362	0.521681
151850	18013	16712	61659	F_P9_F1	63	0	1	3	144	145	993	32	1	1	0	24	0	0	8	T	C	CT	0.75	0.25	0.333333	0.562335
151851	18014	16718	61665	F_P13_F3	63	0	1	3	146	147	993	53	0	0	0	0	11	0	42	T	T	GT	0.207547	0.207547	0.261905	0.510689
151852	18014	16718	61665	F_P13_F5	63	0	1	3	146	147	993	20	1	1	0	0	20	0	0	T	G	GG	1	0	0	0
151853	18014	16718	61665	F_P13_M2	63	0	1	3	146	147	993	39	1	1	0	0	25	0	14	T	G	GT	0.641026	0.358974	0.56	0.652826
151854	18014	16718	61665	F_P17_F5	63	0	1	3	146	147	993	82	1	1	0	0	82	0	0	T	G	GG	1	0	0	0
151855	18014	16718	61665	F_P18_F9	63	0	1	3	146	147	993	166	1	1	0	0	28	0	138	T	T	GT	0.168675	0.168675	0.202899	0.453779
151856	18014	16718	61665	F_P18_M10	63	0	1	3	146	147	993	89	0	0	0	0	21	0	68	T	T	GT	0.235955	0.235955	0.308824	0.546372
151857	18014	16718	61665	F_P9_F1	63	0	1	3	146	147	993	32	1	1	0	0	24	0	8	T	G	GT	0.75	0.25	0.333333	0.562335
280761	50611	16727	61674	F_P10_F9	63	0	1	3	149	150	993	13	1	1	11	0	0	0	2	T	A	AT	0.846154	0.153846	0.181818	0.429323
280762	50612	16730	61677	F_P10_F9	63	0	1	3	150	151	993	20	1	1	1	0	0	0	19	A	T	AT	0.95	0.05	0.0526316	0.198515
280763	50613	16731	61678	F_P10_F9	63	0	1	1	151	152	993	20	1	1	19	0	1	0	0	G	A	AG	0.95	0.05	0.0526316	0.198515
65662	8158	16739	61686	F_P13_F3	63	0	1	3	153	154	993	57	0	1	45	0	11	0	1	A	A	AG	0.210526	0.210526	0.244444	0.57504
65663	8158	16739	61686	F_P13_F5	63	0	1	3	153	154	993	23	1	1	1	0	22	0	0	A	G	AG	0.956522	0.0434783	0.0454545	0.178845
65664	8158	16739	61686	F_P13_M2	63	0	1	3	153	154	993	41	1	1	14	0	27	0	0	A	G	AG	0.658537	0.341463	0.518519	0.642001
65665	8158	16739	61686	F_P14_F9	63	0	1	3	153	154	993	19	0	0	15	0	4	0	0	A	A	AG	0.210526	0.210526	0.266667	0.514653
65666	8158	16739	61686	F_P17_F5	63	0	1	3	153	154	993	87	1	1	0	0	87	0	0	A	G	GG	1	0	0	0
65667	8158	16739	61686	F_P18_F9	63	0	1	3	153	154	993	178	1	1	145	0	33	0	0	A	A	AG	0.185393	0.185393	0.227586	0.479474
65668	8158	16739	61686	F_P18_M10	63	0	1	3	153	154	993	112	1	1	83	0	29	0	0	A	A	AG	0.258929	0.258929	0.349398	0.571933
65669	8158	16739	61686	F_P9_F1	63	0	1	3	153	154	993	39	1	1	9	0	30	0	0	A	G	AG	0.769231	0.230769	0.3	0.540204
280764	50614	16737	61684	F_P10_F9	63	0	1	1	153	154	993	20	1	1	1	19	0	0	0	A	C	AC	0.95	0.05	0.0526316	0.198515
280765	50615	16738	61685	F_P10_F9	63	0	1	2	153	154	993	20	1	1	19	0	1	0	0	G	A	AG	0.95	0.05	0.0526316	0.198515
65670	8159	16742	61689	F_P13_F3	63	0	1	3	154	155	993	58	0	1	0	46	0	0	12	C	C	CT	0.206897	0.206897	0.26087	0.509816
65671	8159	16742	61689	F_P13_F5	63	0	1	3	154	155	993	22	1	1	0	1	0	0	21	C	T	CT	0.954545	0.0454545	0.047619	0.184907
65672	8159	16742	61689	F_P13_M2	63	0	1	3	154	155	993	41	1	1	0	14	0	0	27	C	T	CT	0.658537	0.341463	0.518519	0.642001
65673	8159	16742	61689	F_P14_F9	63	0	1	3	154	155	993	19	0	0	0	15	0	0	4	C	C	CT	0.210526	0.210526	0.266667	0.514653
65674	8159	16742	61689	F_P17_F5	63	0	1	3	154	155	993	81	1	1	0	0	0	0	81	C	T	TT	1	0	0	0
65675	8159	16742	61689	F_P18_F9	63	0	1	3	154	155	993	177	1	1	0	144	0	0	33	C	C	CT	0.186441	0.186441	0.229167	0.481021
65676	8159	16742	61689	F_P18_M10	63	0	1	3	154	155	993	112	1	1	0	83	0	0	29	C	C	CT	0.258929	0.258929	0.349398	0.571933
65677	8159	16742	61689	F_P9_F1	63	0	1	3	154	155	993	42	1	1	0	9	0	0	33	C	T	CT	0.785714	0.214286	0.272727	0.51958
65678	8160	16745	61692	F_N28_F7	63	0	1	3	155	156	993	11	1	1	0	0	0	0	11	A	T	TT	1	0	0	0
65679	8160	16745	61692	F_P10_F9	63	0	1	3	155	156	993	26	1	1	1	0	0	0	25	A	T	AT	0.961538	0.0384615	0.04	0.163024
65680	8160	16745	61692	F_P13_F3	63	0	1	3	155	156	993	62	1	1	50	0	0	0	12	A	A	AT	0.193548	0.193548	0.24	0.491327
65681	8160	16745	61692	F_P13_F5	63	0	1	3	155	156	993	24	1	1	0	0	0	0	24	A	T	TT	1	0	0	0
65682	8160	16745	61692	F_P13_M2	63	0	1	3	155	156	993	45	1	1	13	0	0	0	32	A	T	AT	0.711111	0.288889	0.40625	0.601154
65683	8160	16745	61692	F_P14_F9	63	0	1	3	155	156	993	19	0	0	12	0	0	0	7	A	A	AT	0.368421	0.368421	0.583333	0.65811
65684	8160	16745	61692	F_P17_F5	63	0	1	3	155	156	993	81	1	1	0	0	0	0	81	A	T	TT	1	0	0	0
65685	8160	16745	61692	F_P18_F9	63	0	1	3	155	156	993	178	1	1	141	0	1	0	36	A	A	AT	0.207865	0.207865	0.255319	0.536942
65686	8160	16745	61692	F_P18_M10	63	0	1	3	155	156	993	115	1	1	86	0	0	0	29	A	A	AT	0.252174	0.252174	0.337209	0.564711
65687	8160	16745	61692	F_P9_F1	63	0	1	3	155	156	993	45	1	1	9	0	0	0	36	A	T	AT	0.8	0.2	0.25	0.500402
65688	8161	16751	61698	F_N28_F7	63	0	1	3	157	158	993	11	1	1	1	10	0	0	0	A	C	AC	0.909091	0.0909091	0.1	0.304636
65689	8161	16751	61698	F_P13_F3	63	0	1	3	157	158	993	55	0	0	43	11	1	0	0	A	A	AC	0.218182	0.218182	0.255814	0.587179
65690	8161	16751	61698	F_P13_F5	63	0	1	3	157	158	993	22	1	1	1	21	0	0	0	A	C	AC	0.954545	0.0454545	0.047619	0.184907
65691	8161	16751	61698	F_P13_M2	63	0	1	3	157	158	993	47	1	1	17	30	0	0	0	A	C	AC	0.638298	0.361702	0.566667	0.654391
65692	8161	16751	61698	F_P14_F9	63	0	1	3	157	158	993	20	0	0	16	4	0	0	0	A	A	AC	0.2	0.2	0.25	0.500402
65693	8161	16751	61698	F_P17_F5	63	0	1	3	157	158	993	77	1	1	0	77	0	0	0	A	C	CC	1	0	0	0
65694	8161	16751	61698	F_P18_F9	63	0	1	3	157	158	993	174	1	1	141	33	0	0	0	A	A	AC	0.189655	0.189655	0.234043	0.485723
65695	8161	16751	61698	F_P18_M10	63	0	1	3	157	158	993	113	1	1	84	29	0	0	0	A	A	AC	0.256637	0.256637	0.345238	0.56951
65696	8161	16751	61698	F_P9_F1	63	0	1	3	157	158	993	43	1	1	10	33	0	0	0	A	C	AC	0.767442	0.232558	0.30303	0.542349
65697	8162	16754	61701	F_N28_F7	63	0	1	3	158	159	993	12	1	1	0	0	0	0	12	C	T	TT	1	0	0	0
65698	8162	16754	61701	F_P10_F9	63	0	1	3	158	159	993	28	1	1	0	1	0	0	27	C	T	CT	0.964286	0.0357143	0.037037	0.154076
65699	8162	16754	61701	F_P13_F3	63	0	1	3	158	159	993	54	0	0	0	43	0	0	11	C	C	CT	0.203704	0.203704	0.255814	0.505494
65700	8162	16754	61701	F_P13_F5	63	0	1	3	158	159	993	22	1	1	0	0	0	0	22	C	T	TT	1	0	0	0
65701	8162	16754	61701	F_P13_M2	63	0	1	3	158	159	993	47	1	1	0	13	0	0	34	C	T	CT	0.723404	0.276596	0.382353	0.589709
65702	8162	16754	61701	F_P14_F9	63	0	1	3	158	159	993	20	0	0	0	13	0	0	7	C	C	CT	0.35	0.35	0.538462	0.647447
65703	8162	16754	61701	F_P17_F5	63	0	1	3	158	159	993	74	1	1	0	0	0	0	74	C	T	TT	1	0	0	0
65704	8162	16754	61701	F_P18_F9	63	0	1	3	158	159	993	175	1	1	0	137	0	0	38	C	C	CT	0.217143	0.217143	0.277372	0.523268
65705	8162	16754	61701	F_P18_M10	63	0	1	3	158	159	993	112	1	1	0	82	0	0	30	C	C	CT	0.267857	0.267857	0.365854	0.581116
65706	8162	16754	61701	F_P9_F1	63	0	1	3	158	159	993	43	1	1	0	10	0	0	33	C	T	CT	0.767442	0.232558	0.30303	0.542349
264470	41451	16757	61704	F_P10_F9	63	0	1	3	159	160	993	32	1	1	30	1	0	0	1	T	A	AC	0.96875	0.0625	0.0333333	0.277113
264471	41451	16757	61704	F_P13_M2	63	0	1	3	159	160	993	52	1	1	4	0	0	0	48	T	T	AT	0.0769231	0.0769231	0.0833333	0.271189
65707	8163	16758	61705	F_N28_F7	63	0	1	1	160	161	993	14	1	1	0	13	0	0	1	T	C	CT	0.928571	0.0714286	0.0769231	0.257319
65708	8163	16758	61705	F_P13_F3	63	0	1	1	160	161	993	53	0	0	0	10	0	0	43	T	T	CT	0.188679	0.188679	0.232558	0.484302
65709	8163	16758	61705	F_P13_F5	63	0	1	1	160	161	993	27	1	1	0	26	0	0	1	T	C	CT	0.962963	0.037037	0.0384615	0.158411
65710	8163	16758	61705	F_P13_M2	63	0	1	1	160	161	993	53	1	1	0	36	0	0	17	T	C	CT	0.679245	0.320755	0.472222	0.627437
65711	8163	16758	61705	F_P14_F9	63	0	1	1	160	161	993	20	0	0	0	4	0	0	16	T	T	CT	0.2	0.2	0.25	0.500402
65712	8163	16758	61705	F_P17_F1	63	0	1	1	160	161	993	11	1	1	0	10	0	0	1	T	C	CT	0.909091	0.0909091	0.1	0.304636
65713	8163	16758	61705	F_P17_F5	63	0	1	1	160	161	993	86	1	1	2	83	1	0	0	T	C	AC	1	0.0348837	0.0240964	0.173533
65714	8163	16758	61705	F_P18_F9	63	0	1	1	160	161	993	181	1	1	0	37	1	0	143	T	T	CT	0.209945	0.209945	0.258741	0.539432
65715	8163	16758	61705	F_P18_M10	63	0	1	1	160	161	993	110	0	1	0	26	0	0	84	T	T	CT	0.236364	0.236364	0.309524	0.546852
65716	8163	16758	61705	F_P9_F1	63	0	1	1	160	161	993	44	1	1	0	33	0	0	11	T	C	CT	0.75	0.25	0.333333	0.562335
65717	8164	16763	61710	F_N28_F7	63	0	1	3	161	162	993	13	1	1	1	0	12	0	0	A	G	AG	0.923077	0.0769231	0.0833333	0.271189
65718	8164	16763	61710	F_P13_F3	63	0	1	3	161	162	993	54	0	0	44	0	10	0	0	A	A	AG	0.185185	0.185185	0.227273	0.479166
65719	8164	16763	61710	F_P13_F5	63	0	1	3	161	162	993	25	1	1	1	0	24	0	0	A	G	AG	0.96	0.04	0.0416667	0.167944
65720	8164	16763	61710	F_P13_M2	63	0	1	3	161	162	993	53	1	1	16	0	37	0	0	A	G	AG	0.698113	0.301887	0.432432	0.612455
65721	8164	16763	61710	F_P14_F9	63	0	1	3	161	162	993	19	0	0	15	0	4	0	0	A	A	AG	0.210526	0.210526	0.266667	0.514653
65722	8164	16763	61710	F_P17_F1	63	0	1	3	161	162	993	11	1	1	1	0	10	0	0	A	G	AG	0.909091	0.0909091	0.1	0.304636
65723	8164	16763	61710	F_P17_F3	63	0	1	3	161	162	993	11	1	1	3	0	8	0	0	A	G	AG	0.727273	0.272727	0.375	0.585953
65724	8164	16763	61710	F_P17_F5	63	0	1	3	161	162	993	90	1	1	1	0	89	0	0	A	G	AG	0.988889	0.0111111	0.011236	0.061047
65725	8164	16763	61710	F_P18_F9	63	0	1	3	161	162	993	184	1	1	147	0	37	0	0	A	A	AG	0.201087	0.201087	0.251701	0.501906
65726	8164	16763	61710	F_P18_M10	63	0	1	3	161	162	993	112	1	1	85	0	27	0	0	A	A	AG	0.241071	0.241071	0.317647	0.552312
65727	8164	16763	61710	F_P9_F1	63	0	1	3	161	162	993	48	1	1	14	0	34	0	0	A	G	AG	0.708333	0.291667	0.411765	0.603637
65728	8165	16784	61731	F_N21_F5	63	0	1	3	168	169	993	10	1	1	1	0	9	0	0	A	G	AG	0.9	0.1	0.111111	0.325083
65729	8165	16784	61731	F_N28_F7	63	0	1	3	168	169	993	17	1	1	1	0	16	0	0	A	G	AG	0.941176	0.0588235	0.0625	0.223718
65730	8165	16784	61731	F_P13_F3	63	0	1	3	168	169	993	55	0	0	45	0	10	0	0	A	A	AG	0.181818	0.181818	0.222222	0.474139
65731	8165	16784	61731	F_P13_F5	63	0	1	3	168	169	993	27	1	1	1	0	25	0	1	A	G	AG	0.962963	0.0740741	0.04	0.315396
65732	8165	16784	61731	F_P13_M2	63	0	1	3	168	169	993	51	1	1	19	0	32	0	0	A	G	AG	0.627451	0.372549	0.59375	0.660298
65733	8165	16784	61731	F_P14_F9	63	0	1	3	168	169	993	18	0	0	14	0	4	0	0	A	A	AG	0.222222	0.222222	0.285714	0.529706
65734	8165	16784	61731	F_P17_F1	63	0	1	3	168	169	993	15	1	1	1	0	14	0	0	A	G	AG	0.933333	0.0666667	0.0714286	0.24493
65735	8165	16784	61731	F_P17_F3	63	0	1	3	168	169	993	10	1	1	2	0	8	0	0	A	G	AG	0.8	0.2	0.25	0.500402
65736	8165	16784	61731	F_P17_F5	63	0	1	3	168	169	993	109	1	1	0	0	108	0	1	A	G	GT	1	0.00917431	0.00925926	0.052172
65737	8165	16784	61731	F_P18_F9	63	0	1	3	168	169	993	185	1	1	145	0	39	0	1	A	A	AG	0.216216	0.216216	0.268966	0.547354
65738	8165	16784	61731	F_P18_M10	63	0	1	3	168	169	993	127	1	1	90	0	37	0	0	A	A	AG	0.291339	0.291339	0.411111	0.603346
65739	8165	16784	61731	F_P8_F7	63	0	1	3	168	169	993	12	1	1	2	0	10	0	0	A	G	AG	0.833333	0.166667	0.2	0.450561
65740	8165	16784	61731	F_P9_F1	63	0	1	3	168	169	993	54	1	1	16	0	38	0	0	A	G	AG	0.703704	0.296296	0.421053	0.607693
264472	41452	16787	61734	F_P10_F9	63	0	1	3	169	170	993	35	1	1	3	0	0	0	32	A	T	AT	0.914286	0.0857143	0.09375	0.292508
264473	41452	16787	61734	F_P13_M2	63	0	1	3	169	170	993	50	1	1	45	1	0	0	4	A	A	AT	0.1	0.1	0.0888889	0.375123
65741	8166	16796	61743	F_N21_F5	63	0	1	3	172	173	993	10	1	1	1	0	9	0	0	A	G	AG	0.9	0.1	0.111111	0.325083
65742	8166	16796	61743	F_N28_F7	63	0	1	3	172	173	993	16	1	1	0	1	15	0	0	A	G	CG	1	0.0625	0.0666667	0.233792
65743	8166	16796	61743	F_P10_F9	63	0	1	3	172	173	993	37	1	1	3	34	0	0	0	A	C	AC	0.918919	0.0810811	0.0882353	0.281402
65744	8166	16796	61743	F_P13_F3	63	0	1	3	172	173	993	51	0	0	42	0	9	0	0	A	A	AG	0.176471	0.176471	0.214286	0.465999
65745	8166	16796	61743	F_P13_F5	63	0	1	3	172	173	993	29	1	1	0	1	28	0	0	A	G	CG	1	0.0344828	0.0357143	0.149995
65746	8166	16796	61743	F_P13_M2	63	0	1	3	172	173	993	52	1	1	12	6	34	0	0	A	G	AG	0.769231	0.346154	0.352941	0.865365
65747	8166	16796	61743	F_P14_F9	63	0	1	3	172	173	993	15	0	0	9	4	2	0	0	A	A	AC	0.4	0.4	0.444444	0.927617
65748	8166	16796	61743	F_P16_F7	63	0	1	3	172	173	993	10	1	1	0	9	1	0	0	A	C	CG	1	0.1	0.111111	0.325083
65749	8166	16796	61743	F_P17_F1	63	0	1	3	172	173	993	15	1	1	0	1	14	0	0	A	G	CG	1	0.0666667	0.0714286	0.24493
65750	8166	16796	61743	F_P17_F3	63	0	1	3	172	173	993	13	1	1	4	0	9	0	0	A	G	AG	0.692308	0.307692	0.444444	0.617242
65751	8166	16796	61743	F_P17_F5	63	0	1	3	172	173	993	108	1	1	0	0	108	0	0	A	G	GG	1	0	0	0
65752	8166	16796	61743	F_P18_F9	63	0	1	3	172	173	993	193	1	1	149	4	40	0	0	A	A	AG	0.227979	0.227979	0.268456	0.606274
65753	8166	16796	61743	F_P18_M10	63	0	1	3	172	173	993	132	1	1	92	0	40	0	0	A	A	AG	0.30303	0.30303	0.434783	0.61341
65754	8166	16796	61743	F_P8_F7	63	0	1	3	172	173	993	12	1	1	0	3	9	0	0	A	G	CG	1	0.25	0.333333	0.562335
65755	8166	16796	61743	F_P9_F1	63	0	1	3	172	173	993	53	1	1	15	1	37	0	0	A	G	AG	0.716981	0.301887	0.405405	0.683033
65756	8167	16799	61746	F_G156_F5	63	0	1	3	173	174	993	48	0	0	8	40	0	0	0	C	C	AC	0.166667	0.166667	0.2	0.450561
65757	8167	16799	61746	F_G85_F7	63	0	1	3	173	174	993	13	0	0	3	9	0	0	1	C	C	AC	0.307692	0.307692	0.333333	0.790268
65758	8167	16799	61746	F_G87_F9	63	0	1	3	173	174	993	21	0	0	13	8	0	0	0	C	A	AC	0.619048	0.380952	0.615385	0.664528
65759	8167	16799	61746	F_N28_F7	63	0	1	3	173	174	993	16	1	1	0	0	0	0	16	C	T	TT	1	0	0	0
65760	8167	16799	61746	F_P10_F9	63	0	1	3	173	174	993	38	1	1	0	3	0	0	35	C	T	CT	0.921053	0.0789474	0.0857143	0.276191
65761	8167	16799	61746	F_P13_F3	63	0	1	3	173	174	993	49	0	0	4	37	0	0	8	C	C	CT	0.244898	0.244898	0.216216	0.712541
65762	8167	16799	61746	F_P13_F5	63	0	1	3	173	174	993	29	1	1	0	0	0	0	29	C	T	TT	1	0	0	0
65763	8167	16799	61746	F_P13_M2	63	0	1	3	173	174	993	50	1	1	1	11	0	0	38	C	T	CT	0.78	0.24	0.289474	0.619921
65764	8167	16799	61746	F_P14_F9	63	0	1	3	173	174	993	15	0	0	1	8	0	0	6	C	C	CT	0.466667	0.466667	0.75	0.882311
65765	8167	16799	61746	F_P16_F7	63	0	1	3	173	174	993	11	1	1	0	0	0	0	11	C	T	TT	1	0	0	0
65766	8167	16799	61746	F_P17_F1	63	0	1	3	173	174	993	15	1	1	0	0	0	0	15	C	T	TT	1	0	0	0
65767	8167	16799	61746	F_P17_F3	63	0	1	3	173	174	993	13	1	1	0	4	0	0	9	C	T	CT	0.692308	0.307692	0.444444	0.617242
65768	8167	16799	61746	F_P17_F5	63	0	1	3	173	174	993	105	1	1	0	0	0	0	105	C	T	TT	1	0	0	0
65769	8167	16799	61746	F_P18_F9	63	0	1	3	173	174	993	186	1	1	21	123	0	0	42	C	C	CT	0.33871	0.33871	0.341463	0.855769
65770	8167	16799	61746	F_P18_M10	63	0	1	3	173	174	993	129	1	1	20	70	0	0	39	C	C	CT	0.457364	0.457364	0.557143	0.982384
65771	8167	16799	61746	F_P8_F7	63	0	1	3	173	174	993	12	1	1	0	0	0	0	12	C	T	TT	1	0	0	0
65772	8167	16799	61746	F_P9_F1	63	0	1	3	173	174	993	52	1	1	3	12	0	0	37	C	T	CT	0.769231	0.288462	0.324324	0.745115
151858	18015	16805	61752	F_N28_F7	63	0	1	3	175	176	993	17	1	1	15	0	0	0	2	T	A	AT	0.882353	0.117647	0.133333	0.362211
151859	18015	16805	61752	F_P13_F3	63	0	1	3	175	176	993	47	0	0	7	0	0	0	40	T	T	AT	0.148936	0.148936	0.175	0.420859
151860	18015	16805	61752	F_P13_F5	63	0	1	3	175	176	993	30	1	1	29	0	0	0	1	T	A	AT	0.966667	0.0333333	0.0344828	0.146145
151861	18015	16805	61752	F_P13_M2	63	0	1	3	175	176	993	49	1	1	32	1	0	0	16	T	A	AT	0.673469	0.346939	0.5	0.723147
151862	18015	16805	61752	F_P17_F1	63	0	1	3	175	176	993	16	1	1	14	0	0	0	2	T	A	AT	0.875	0.125	0.142857	0.37677
151863	18015	16805	61752	F_P17_F3	63	0	1	3	175	176	993	14	1	1	10	0	0	0	4	T	A	AT	0.714286	0.285714	0.4	0.59827
151864	18015	16805	61752	F_P17_F5	63	0	1	3	175	176	993	106	1	1	106	0	0	0	0	T	A	AA	1	0	0	0
151865	18015	16805	61752	F_P18_F9	63	0	1	3	175	176	993	171	1	1	38	0	0	0	133	T	T	AT	0.222222	0.222222	0.285714	0.529706
151866	18015	16805	61752	F_P18_M10	63	0	1	3	175	176	993	127	1	1	40	0	1	0	86	T	T	AT	0.322835	0.322835	0.465116	0.666006
151867	18015	16805	61752	F_P8_F7	63	0	1	3	175	176	993	12	1	1	9	0	0	0	3	T	A	AT	0.75	0.25	0.333333	0.562335
151868	18015	16805	61752	F_P9_F1	63	0	1	3	175	176	993	50	1	1	34	0	0	0	16	T	A	AT	0.68	0.32	0.470588	0.626869
65773	8168	16811	61758	F_N21_F3	63	0	1	3	177	178	993	10	1	1	5	0	0	0	5	T	A	AT	0.5	0.5	1	0.693147
65774	8168	16811	61758	F_P10_F9	63	0	1	3	177	178	993	50	1	1	47	0	0	0	3	T	A	AT	0.94	0.06	0.0638298	0.226968
65775	8168	16811	61758	F_P13_M2	63	0	1	3	177	178	993	53	1	1	8	1	0	0	44	T	T	AT	0.169811	0.169811	0.181818	0.514823
65776	8168	16811	61758	F_P14_F9	63	0	1	3	177	178	993	16	0	0	5	0	0	0	11	T	T	AT	0.3125	0.3125	0.454545	0.621086
65777	8168	16811	61758	F_P16_F7	63	0	1	3	177	178	993	15	1	1	14	0	0	0	1	T	A	AT	0.933333	0.0666667	0.0714286	0.24493
65778	8169	16812	61759	F_N21_F3	63	0	1	1	178	179	993	10	1	1	5	0	0	0	5	T	A	AT	0.5	0.5	1	0.693147
65779	8169	16812	61759	F_P10_F9	63	0	1	1	178	179	993	50	1	1	47	0	0	0	3	T	A	AT	0.94	0.06	0.0638298	0.226968
65780	8169	16812	61759	F_P13_M2	63	0	1	1	178	179	993	52	1	1	8	0	0	0	44	T	T	AT	0.153846	0.153846	0.181818	0.429323
65781	8169	16812	61759	F_P14_F9	63	0	1	1	178	179	993	16	0	0	5	0	0	0	11	T	T	AT	0.3125	0.3125	0.454545	0.621086
65782	8169	16812	61759	F_P16_F7	63	0	1	1	178	179	993	15	1	1	14	0	0	0	1	T	A	AT	0.933333	0.0666667	0.0714286	0.24493
65783	8170	16814	61761	F_N21_F3	63	0	1	3	178	179	993	10	1	1	5	0	0	0	5	A	A	AT	0.5	0.5	1	0.693147
65784	8170	16814	61761	F_P10_F9	63	0	1	3	178	179	993	50	1	1	3	0	0	0	47	A	T	AT	0.94	0.06	0.0638298	0.226968
65785	8170	16814	61761	F_P13_M2	63	0	1	3	178	179	993	51	1	1	43	0	0	0	8	A	A	AT	0.156863	0.156863	0.186047	0.434431
65786	8170	16814	61761	F_P14_F9	63	0	1	3	178	179	993	15	0	0	10	0	0	0	5	A	A	AT	0.333333	0.333333	0.5	0.636514
65787	8170	16814	61761	F_P16_F7	63	0	1	3	178	179	993	15	1	1	1	0	0	0	14	A	T	AT	0.933333	0.0666667	0.0714286	0.24493
27223	4483	16826	61773	F_N21_F3	63	0	1	3	182	183	993	11	1	1	0	1	0	0	10	C	T	CT	0.909091	0.0909091	0.1	0.304636
27224	4483	16826	61773	F_N28_F7	63	0	1	3	182	183	993	16	1	1	0	0	0	0	16	C	T	TT	1	0	0	0
27225	4483	16826	61773	F_P10_F9	63	0	1	3	182	183	993	55	1	1	0	3	0	0	52	C	T	CT	0.945455	0.0545455	0.0576923	0.211688
27226	4483	16826	61773	F_P12_F7	63	0	1	3	182	183	993	11	1	1	0	0	0	0	11	C	T	TT	1	0	0	0
27227	4483	16826	61773	F_P13_F3	63	0	1	3	182	183	993	49	0	0	0	41	0	0	8	C	C	CT	0.163265	0.163265	0.195122	0.445045
27228	4483	16826	61773	F_P13_F5	63	0	1	3	182	183	993	31	1	1	0	0	0	0	31	C	T	TT	1	0	0	0
27229	4483	16826	61773	F_P13_M2	63	0	1	3	182	183	993	52	1	1	0	6	0	0	46	C	T	CT	0.884615	0.115385	0.130435	0.357627
27230	4483	16826	61773	F_P14_F9	63	0	1	3	182	183	993	15	0	0	0	7	0	0	8	C	T	CT	0.533333	0.466667	0.875	0.690923
27231	4483	16826	61773	F_P16_F7	63	0	1	3	182	183	993	14	1	1	0	0	0	0	14	C	T	TT	1	0	0	0
27232	4483	16826	61773	F_P17_F1	63	0	1	3	182	183	993	16	1	1	0	0	0	0	16	C	T	TT	1	0	0	0
27233	4483	16826	61773	F_P17_F3	63	0	1	3	182	183	993	15	1	1	0	5	0	0	10	C	T	CT	0.666667	0.333333	0.5	0.636514
27234	4483	16826	61773	F_P17_F5	63	0	1	3	182	183	993	122	1	1	0	0	0	0	122	C	T	TT	1	0	0	0
27235	4483	16826	61773	F_P18_F9	63	0	1	3	182	183	993	175	1	1	0	129	0	0	46	C	C	CT	0.262857	0.262857	0.356589	0.576024
27236	4483	16826	61773	F_P18_M10	63	0	1	3	182	183	993	132	1	1	1	86	0	0	45	C	C	CT	0.348485	0.348485	0.523256	0.683001
27237	4483	16826	61773	F_P8_F7	63	0	1	3	182	183	993	14	1	1	0	0	0	0	14	C	T	TT	1	0	0	0
27238	4483	16826	61773	F_P9_F1	63	0	1	3	182	183	993	50	1	1	0	13	0	0	37	C	T	CT	0.74	0.26	0.351351	0.573057
151869	18016	16832	61779	F_N21_F3	63	0	1	3	184	185	993	11	1	1	6	0	5	0	0	A	A	AG	0.454545	0.454545	0.833333	0.689009
151870	18016	16832	61779	F_N28_F7	63	0	1	3	184	185	993	17	1	1	2	0	15	0	0	A	G	AG	0.882353	0.117647	0.133333	0.362211
151871	18016	16832	61779	F_P13_F3	63	0	1	3	184	185	993	48	0	0	41	0	6	0	1	A	A	AG	0.145833	0.145833	0.146341	0.475222
151872	18016	16832	61779	F_P13_F5	63	0	1	3	184	185	993	31	1	1	1	0	30	0	0	A	G	AG	0.967742	0.0322581	0.0333333	0.142506
151873	18016	16832	61779	F_P13_M2	63	0	1	3	184	185	993	53	1	1	16	0	37	0	0	A	G	AG	0.698113	0.301887	0.432432	0.612455
151874	18016	16832	61779	F_P17_F1	63	0	1	3	184	185	993	16	1	1	2	0	14	0	0	A	G	AG	0.875	0.125	0.142857	0.37677
151875	18016	16832	61779	F_P17_F3	63	0	1	3	184	185	993	18	1	1	6	0	12	0	0	A	G	AG	0.666667	0.333333	0.5	0.636514
151876	18016	16832	61779	F_P17_F5	63	0	1	3	184	185	993	120	1	1	0	0	119	0	1	A	G	GT	1	0.00833333	0.00840336	0.0481943
151877	18016	16832	61779	F_P18_F9	63	0	1	3	184	185	993	174	1	1	133	0	41	0	0	A	A	AG	0.235632	0.235632	0.308271	0.545993
151878	18016	16832	61779	F_P18_M10	63	0	1	3	184	185	993	131	1	1	87	0	44	0	0	A	A	AG	0.335878	0.335878	0.505747	0.638263
151879	18016	16832	61779	F_P8_F7	63	0	1	3	184	185	993	14	1	1	3	0	11	0	0	A	G	AG	0.785714	0.214286	0.272727	0.51958
151880	18016	16832	61779	F_P9_F1	63	0	1	3	184	185	993	48	1	1	14	0	34	0	0	A	G	AG	0.708333	0.291667	0.411765	0.603637
27239	4484	16853	61800	F_N21_F3	63	0	1	3	191	192	993	11	1	1	0	5	0	0	6	C	T	CT	0.545455	0.454545	0.833333	0.689009
27240	4484	16853	61800	F_P10_F9	63	0	1	3	191	192	993	63	1	1	0	2	0	0	61	C	T	CT	0.968254	0.031746	0.0327869	0.14076
27241	4484	16853	61800	F_P12_F7	63	0	1	3	191	192	993	11	1	1	0	2	0	0	9	C	T	CT	0.818182	0.181818	0.222222	0.474139
27242	4484	16853	61800	F_P13_M2	63	0	1	3	191	192	993	55	1	1	0	42	0	0	13	C	C	CT	0.236364	0.236364	0.309524	0.546852
27243	4484	16853	61800	F_P14_F9	63	0	1	3	191	192	993	14	0	0	0	9	0	0	5	C	C	CT	0.357143	0.357143	0.555556	0.651757
27244	4484	16853	61800	F_P16_F7	63	0	1	3	191	192	993	15	1	1	0	0	0	0	15	C	T	TT	1	0	0	0
27245	4485	16863	61810	F_N21_F3	63	0	1	1	195	196	993	10	1	1	5	0	5	0	0	A	A	AG	0.5	0.5	1	0.693147
27246	4485	16863	61810	F_P10_F9	63	0	1	1	195	196	993	62	1	1	2	0	60	0	0	A	G	AG	0.967742	0.0322581	0.0333333	0.142506
27247	4485	16863	61810	F_P12_F7	63	0	1	1	195	196	993	11	1	1	2	0	9	0	0	A	G	AG	0.818182	0.181818	0.222222	0.474139
27248	4485	16863	61810	F_P13_M2	63	0	1	1	195	196	993	55	1	1	42	0	13	0	0	A	A	AG	0.236364	0.236364	0.309524	0.546852
27249	4485	16863	61810	F_P14_F9	63	0	1	1	195	196	993	14	0	0	9	0	5	0	0	A	A	AG	0.357143	0.357143	0.555556	0.651757
27250	4485	16863	61810	F_P16_F7	63	0	1	1	195	196	993	15	1	1	0	0	15	0	0	A	G	GG	1	0	0	0
151881	18017	16880	61827	F_N28_F7	63	0	1	3	200	201	993	16	1	1	2	0	0	0	14	A	T	AT	0.875	0.125	0.142857	0.37677
151882	18017	16880	61827	F_P13_F3	63	0	1	3	200	201	993	40	0	0	33	0	0	0	7	A	A	AT	0.175	0.175	0.212121	0.463726
151883	18017	16880	61827	F_P13_F5	63	0	1	3	200	201	993	34	1	1	2	0	0	0	32	A	T	AT	0.941176	0.0588235	0.0625	0.223718
151884	18017	16880	61827	F_P13_M2	63	0	1	3	200	201	993	55	1	1	20	0	0	0	35	A	T	AT	0.636364	0.363636	0.571429	0.655482
151885	18017	16880	61827	F_P17_F1	63	0	1	3	200	201	993	15	1	1	1	0	0	0	14	A	T	AT	0.933333	0.0666667	0.0714286	0.24493
151886	18017	16880	61827	F_P17_F3	63	0	1	3	200	201	993	19	1	1	8	0	0	0	11	A	T	AT	0.578947	0.421053	0.727273	0.680629
151887	18017	16880	61827	F_P17_F5	63	0	1	3	200	201	993	115	1	1	0	0	0	0	115	A	T	TT	1	0	0	0
151888	18017	16880	61827	F_P18_F9	63	0	1	3	200	201	993	192	1	1	145	0	0	0	47	A	A	AT	0.244792	0.244792	0.324138	0.556541
151889	18017	16880	61827	F_P18_M10	63	0	1	3	200	201	993	123	1	1	75	0	0	0	48	A	A	AT	0.390244	0.390244	0.64	0.668857
151890	18017	16880	61827	F_P9_F1	63	0	1	3	200	201	993	48	1	1	12	0	0	0	36	A	T	AT	0.75	0.25	0.333333	0.562335
151891	18018	16881	61828	F_N28_F7	63	0	1	1	201	202	993	17	1	1	15	2	0	0	0	G	A	AC	1	0.117647	0.133333	0.362211
151892	18018	16881	61828	F_P10_F9	63	0	1	1	201	202	993	44	1	1	0	42	2	0	0	G	C	CG	0.954545	0.0454545	0.047619	0.184907
151893	18018	16881	61828	F_P13_F3	63	0	1	1	201	202	993	43	0	0	7	0	36	0	0	G	G	AG	0.162791	0.162791	0.194444	0.444269
151894	18018	16881	61828	F_P13_F5	63	0	1	1	201	202	993	35	1	1	33	2	0	0	0	G	A	AC	1	0.0571429	0.0606061	0.219033
151895	18018	16881	61828	F_P13_M2	63	0	1	1	201	202	993	55	1	1	35	13	7	0	0	G	A	AC	0.872727	0.363636	0.371429	0.890917
151896	18018	16881	61828	F_P16_F7	63	0	1	1	201	202	993	12	1	1	0	12	0	0	0	G	C	CC	1	0	0	0
151897	18018	16881	61828	F_P17_F1	63	0	1	1	201	202	993	15	1	1	14	1	0	0	0	G	A	AC	1	0.0666667	0.0714286	0.24493
151898	18018	16881	61828	F_P17_F3	63	0	1	1	201	202	993	20	1	1	11	1	8	0	0	G	A	AG	0.6	0.45	0.727273	0.845113
151899	18018	16881	61828	F_P17_F5	63	0	1	1	201	202	993	116	1	1	115	1	0	0	0	G	A	AC	1	0.00862069	0.00869565	0.0495627
151900	18018	16881	61828	F_P18_F9	63	0	1	1	201	202	993	201	1	1	49	2	150	0	0	G	G	AG	0.253731	0.253731	0.326667	0.608376
151901	18018	16881	61828	F_P18_M10	63	0	1	1	201	202	993	132	1	1	48	1	83	0	0	G	G	AG	0.371212	0.371212	0.578313	0.696579
151902	18018	16881	61828	F_P8_F7	63	0	1	1	201	202	993	10	1	1	9	1	0	0	0	G	A	AC	1	0.1	0.111111	0.325083
151903	18018	16881	61828	F_P9_F1	63	0	1	1	201	202	993	48	1	1	36	1	11	0	0	G	A	AG	0.770833	0.25	0.305556	0.634044
151904	18019	16883	61830	F_N28_F7	63	0	1	3	201	202	993	18	1	1	0	16	0	0	2	A	C	CT	1	0.111111	0.125	0.348832
151905	18019	16883	61830	F_P10_F9	63	0	1	3	201	202	993	44	1	1	2	0	0	0	42	A	T	AT	0.954545	0.0454545	0.047619	0.184907
151906	18019	16883	61830	F_P13_F3	63	0	1	3	201	202	993	43	0	0	36	7	0	0	0	A	A	AC	0.162791	0.162791	0.194444	0.444269
151907	18019	16883	61830	F_P13_F5	63	0	1	3	201	202	993	34	1	1	0	32	0	0	2	A	C	CT	1	0.0588235	0.0625	0.223718
151908	18019	16883	61830	F_P13_M2	63	0	1	3	201	202	993	54	1	1	7	34	0	0	13	A	C	CT	0.87037	0.37037	0.382353	0.898948
151909	18019	16883	61830	F_P16_F7	63	0	1	3	201	202	993	12	1	1	0	0	0	0	12	A	T	TT	1	0	0	0
151910	18019	16883	61830	F_P17_F1	63	0	1	3	201	202	993	15	1	1	0	14	0	0	1	A	C	CT	1	0.0666667	0.0714286	0.24493
151911	18019	16883	61830	F_P17_F3	63	0	1	3	201	202	993	21	1	1	8	12	0	0	1	A	C	AC	0.619048	0.428571	0.666667	0.832408
151912	18019	16883	61830	F_P17_F5	63	0	1	3	201	202	993	117	1	1	0	117	0	0	0	A	C	CC	1	0	0	0
151913	18019	16883	61830	F_P18_F9	63	0	1	3	201	202	993	197	1	1	150	45	0	0	2	A	A	AC	0.238579	0.238579	0.3	0.59142
151914	18019	16883	61830	F_P18_M10	63	0	1	3	201	202	993	134	1	1	86	47	0	0	1	A	A	AC	0.358209	0.358209	0.546512	0.688655
151915	18019	16883	61830	F_P8_F7	63	0	1	3	201	202	993	10	1	1	0	9	0	0	1	A	C	CT	1	0.1	0.111111	0.325083
151916	18019	16883	61830	F_P9_F1	63	0	1	3	201	202	993	43	1	1	11	31	0	0	1	A	C	AC	0.744186	0.27907	0.354839	0.67212
264474	41453	16888	61835	F_P10_F9	63	0	1	2	203	204	993	44	1	1	2	42	0	0	0	A	C	AC	0.954545	0.0454545	0.047619	0.184907
264475	41453	16888	61835	F_P13_M2	63	0	1	2	203	204	993	54	1	1	42	12	0	0	0	A	A	AC	0.222222	0.222222	0.285714	0.529706
264476	41453	16888	61835	F_P16_F7	63	0	1	2	203	204	993	12	1	1	0	12	0	0	0	A	C	CC	1	0	0	0
264477	41454	16895	61842	F_P10_F9	63	0	1	3	205	206	993	38	1	1	0	2	0	0	36	C	T	CT	0.947368	0.0526316	0.0555556	0.206192
264478	41454	16895	61842	F_P13_M2	63	0	1	3	205	206	993	50	1	1	0	41	0	0	9	C	C	CT	0.18	0.18	0.219512	0.471393
264479	41454	16895	61842	F_P16_F7	63	0	1	3	205	206	993	11	1	1	0	0	0	0	11	C	T	TT	1	0	0	0
65788	8171	16898	61845	F_N28_F7	63	0	1	3	206	207	993	18	1	1	0	0	0	0	18	C	T	TT	1	0	0	0
65789	8171	16898	61845	F_P10_F9	63	0	1	3	206	207	993	36	1	1	0	2	0	0	34	C	T	CT	0.944444	0.0555556	0.0588235	0.214559
65790	8171	16898	61845	F_P13_F3	63	0	1	3	206	207	993	46	0	0	0	36	0	0	10	C	C	CT	0.217391	0.217391	0.277778	0.523586
65791	8171	16898	61845	F_P13_F5	63	0	1	3	206	207	993	32	1	1	0	0	0	0	32	C	T	TT	1	0	0	0
65792	8171	16898	61845	F_P13_M2	63	0	1	3	206	207	993	49	1	1	0	6	0	0	43	C	T	CT	0.877551	0.122449	0.139535	0.371776
65793	8171	16898	61845	F_P14_F9	63	0	1	3	206	207	993	10	0	0	0	5	0	0	5	C	C	CT	0.5	0.5	1	0.693147
65794	8171	16898	61845	F_P16_F7	63	0	1	3	206	207	993	10	1	1	0	0	0	0	10	C	T	TT	1	0	0	0
65795	8171	16898	61845	F_P17_F1	63	0	1	3	206	207	993	17	1	1	0	0	0	0	17	C	T	TT	1	0	0	0
65796	8171	16898	61845	F_P17_F3	63	0	1	3	206	207	993	21	1	1	0	8	0	0	13	C	T	CT	0.619048	0.380952	0.615385	0.664528
65797	8171	16898	61845	F_P17_F5	63	0	1	3	206	207	993	128	1	1	0	0	0	0	128	C	T	TT	1	0	0	0
65798	8171	16898	61845	F_P18_F9	63	0	1	3	206	207	993	208	1	1	0	161	1	0	46	C	C	CT	0.225962	0.225962	0.285714	0.557617
65799	8171	16898	61845	F_P18_M10	63	0	1	3	206	207	993	148	1	1	0	98	0	0	50	C	C	CT	0.337838	0.337838	0.510204	0.639591
65800	8171	16898	61845	F_P8_F7	63	0	1	3	206	207	993	12	1	1	0	0	1	0	11	C	T	GT	1	0.0833333	0.0909091	0.286836
65801	8171	16898	61845	F_P9_F1	63	0	1	3	206	207	993	44	1	1	0	14	0	0	30	C	T	CT	0.681818	0.318182	0.466667	0.625491
264480	41455	16901	61848	F_P10_F9	63	0	1	3	207	208	993	36	1	1	2	0	0	0	34	A	T	AT	0.944444	0.0555556	0.0588235	0.214559
264481	41455	16901	61848	F_P13_M2	63	0	1	3	207	208	993	47	1	1	38	0	0	0	9	A	A	AT	0.191489	0.191489	0.236842	0.488375
264482	41455	16901	61848	F_P16_F7	63	0	1	3	207	208	993	10	1	1	0	0	0	0	10	A	T	TT	1	0	0	0
264483	41456	16904	61851	F_P10_F9	63	0	1	3	208	209	993	37	1	1	3	0	0	0	34	A	T	AT	0.918919	0.0810811	0.0882353	0.281402
264484	41456	16904	61851	F_P13_M2	63	0	1	3	208	209	993	49	1	1	40	0	0	0	9	A	A	AT	0.183673	0.183673	0.225	0.476918
264485	41456	16904	61851	F_P16_F7	63	0	1	3	208	209	993	10	1	1	0	0	0	0	10	A	T	TT	1	0	0	0
65802	8172	16907	61854	F_N21_F3	63	0	1	3	209	210	993	10	1	1	0	2	0	0	8	C	T	CT	0.8	0.2	0.25	0.500402
65803	8172	16907	61854	F_N28_F7	63	0	1	3	209	210	993	19	1	1	0	2	0	0	17	C	T	CT	0.894737	0.105263	0.117647	0.336496
65804	8172	16907	61854	F_P13_F3	63	0	1	3	209	210	993	46	0	0	0	37	0	0	9	C	C	CT	0.195652	0.195652	0.243243	0.494316
65805	8172	16907	61854	F_P13_F5	63	0	1	3	209	210	993	28	1	1	0	1	0	0	27	C	T	CT	0.964286	0.0357143	0.037037	0.154076
65806	8172	16907	61854	F_P13_M2	63	0	1	3	209	210	993	45	1	1	0	16	0	0	29	C	T	CT	0.644444	0.355556	0.551724	0.650818
65807	8172	16907	61854	F_P14_F9	63	0	1	3	209	210	993	11	0	0	0	7	1	0	3	C	C	CT	0.363636	0.363636	0.428571	0.859967
65808	8172	16907	61854	F_P17_F1	63	0	1	3	209	210	993	15	1	1	0	1	0	0	14	C	T	CT	0.933333	0.0666667	0.0714286	0.24493
65809	8172	16907	61854	F_P17_F3	63	0	1	3	209	210	993	21	1	1	0	9	0	0	12	C	T	CT	0.571429	0.428571	0.75	0.682908
65810	8172	16907	61854	F_P17_F5	63	0	1	3	209	210	993	119	1	1	0	0	0	0	119	C	T	TT	1	0	0	0
65811	8172	16907	61854	F_P18_F9	63	0	1	3	209	210	993	217	1	1	0	173	0	0	44	C	C	CT	0.202765	0.202765	0.254335	0.504212
65812	8172	16907	61854	F_P18_M10	63	0	1	3	209	210	993	154	1	1	0	109	0	0	45	C	C	CT	0.292208	0.292208	0.412844	0.604117
65813	8172	16907	61854	F_P8_F7	63	0	1	3	209	210	993	11	1	1	0	1	0	0	10	C	T	CT	0.909091	0.0909091	0.1	0.304636
65814	8172	16907	61854	F_P9_F1	63	0	1	3	209	210	993	40	1	1	0	12	0	0	28	C	T	CT	0.7	0.3	0.428571	0.610864
264486	41457	16908	61855	F_P10_F9	63	0	1	1	210	211	993	33	1	1	3	30	0	0	0	A	C	AC	0.909091	0.0909091	0.1	0.304636
264487	41457	16908	61855	F_P13_M2	63	0	1	1	210	211	993	45	1	1	36	9	0	0	0	A	A	AC	0.2	0.2	0.25	0.500402
264488	41458	16909	61856	F_P10_F9	63	0	1	2	210	211	993	33	1	1	30	3	0	0	0	C	A	AC	0.909091	0.0909091	0.1	0.304636
264489	41458	16909	61856	F_P13_M2	63	0	1	2	210	211	993	45	1	1	9	36	0	0	0	C	C	AC	0.2	0.2	0.25	0.500402
264490	41459	16919	61866	F_P10_F9	63	0	1	3	213	214	993	31	1	1	29	1	0	0	1	T	A	AC	0.967742	0.0645161	0.0344828	0.283936
264491	41459	16919	61866	F_P13_M2	63	0	1	3	213	214	993	41	1	1	9	0	0	0	32	T	T	AT	0.219512	0.219512	0.28125	0.52629
151917	18020	16925	61872	F_N28_F7	63	0	1	3	215	216	993	16	1	1	0	14	0	0	2	T	C	CT	0.875	0.125	0.142857	0.37677
151918	18020	16925	61872	F_P13_F3	63	0	1	3	215	216	993	42	0	0	0	10	0	0	32	T	T	CT	0.238095	0.238095	0.3125	0.548874
151919	18020	16925	61872	F_P13_F5	63	0	1	3	215	216	993	22	1	1	0	20	0	0	2	T	C	CT	0.909091	0.0909091	0.1	0.304636
151920	18020	16925	61872	F_P13_M2	63	0	1	3	215	216	993	37	1	1	0	25	0	0	12	T	C	CT	0.675676	0.324324	0.48	0.630086
151921	18020	16925	61872	F_P17_F1	63	0	1	3	215	216	993	12	1	1	0	11	0	0	1	T	C	CT	0.916667	0.0833333	0.0909091	0.286836
151922	18020	16925	61872	F_P17_F3	63	0	1	3	215	216	993	17	1	1	0	9	0	0	8	T	C	CT	0.529412	0.470588	0.888889	0.691416
151923	18020	16925	61872	F_P17_F5	63	0	1	3	215	216	993	96	1	1	0	96	0	0	0	T	C	CC	1	0	0	0
151924	18020	16925	61872	F_P18_F9	63	0	1	3	215	216	993	199	1	1	1	38	0	0	160	T	T	CT	0.19598	0.19598	0.2375	0.518149
151925	18020	16925	61872	F_P18_M10	63	0	1	3	215	216	993	131	1	1	0	33	0	0	98	T	T	CT	0.251908	0.251908	0.336735	0.564422
151926	18020	16925	61872	F_P9_F1	63	0	1	3	215	216	993	31	1	1	1	20	0	0	10	T	C	CT	0.677419	0.354839	0.5	0.758487
151927	18021	16931	61878	F_N28_F7	63	0	1	3	217	218	993	14	1	1	0	2	0	0	12	C	T	CT	0.857143	0.142857	0.166667	0.410116
151928	18021	16931	61878	F_P13_F3	63	0	1	3	217	218	993	43	0	0	0	32	0	0	11	C	C	CT	0.255814	0.255814	0.34375	0.568633
151929	18021	16931	61878	F_P13_F5	63	0	1	3	217	218	993	22	1	1	0	2	0	0	20	C	T	CT	0.909091	0.0909091	0.1	0.304636
151930	18021	16931	61878	F_P13_M2	63	0	1	3	217	218	993	38	1	1	0	13	0	0	25	C	T	CT	0.657895	0.342105	0.52	0.642422
151931	18021	16931	61878	F_P17_F1	63	0	1	3	217	218	993	11	1	1	0	1	0	0	10	C	T	CT	0.909091	0.0909091	0.1	0.304636
151932	18021	16931	61878	F_P17_F3	63	0	1	3	217	218	993	17	1	1	0	8	0	0	9	C	T	CT	0.529412	0.470588	0.888889	0.691416
151933	18021	16931	61878	F_P17_F5	63	0	1	3	217	218	993	96	1	1	0	0	0	0	96	C	T	TT	1	0	0	0
151934	18021	16931	61878	F_P18_F9	63	0	1	3	217	218	993	203	1	1	0	165	0	0	38	C	C	CT	0.187192	0.187192	0.230303	0.482126
151935	18021	16931	61878	F_P18_M10	63	0	1	3	217	218	993	133	1	1	0	100	0	0	33	C	C	CT	0.24812	0.24812	0.33	0.560261
151936	18021	16931	61878	F_P9_F1	63	0	1	3	217	218	993	33	1	1	0	10	0	0	23	C	T	CT	0.69697	0.30303	0.434783	0.61341
151937	18022	16934	61881	F_N28_F7	63	0	1	3	218	219	993	14	1	1	2	0	12	0	0	A	G	AG	0.857143	0.142857	0.166667	0.410116
151938	18022	16934	61881	F_P13_F3	63	0	1	3	218	219	993	43	0	0	34	0	9	0	0	A	A	AG	0.209302	0.209302	0.264706	0.513031
151939	18022	16934	61881	F_P13_F5	63	0	1	3	218	219	993	23	1	1	2	0	21	0	0	A	G	AG	0.913043	0.0869565	0.0952381	0.295439
151940	18022	16934	61881	F_P13_M2	63	0	1	3	218	219	993	37	1	1	13	0	24	0	0	A	G	AG	0.648649	0.351351	0.541667	0.648279
151941	18022	16934	61881	F_P17_F1	63	0	1	3	218	219	993	11	1	1	1	0	10	0	0	A	G	AG	0.909091	0.0909091	0.1	0.304636
151942	18022	16934	61881	F_P17_F3	63	0	1	3	218	219	993	17	1	1	8	0	9	0	0	A	G	AG	0.529412	0.470588	0.888889	0.691416
151943	18022	16934	61881	F_P17_F5	63	0	1	3	218	219	993	99	1	1	0	0	99	0	0	A	G	GG	1	0	0	0
151944	18022	16934	61881	F_P18_F9	63	0	1	3	218	219	993	202	1	1	164	0	38	0	0	A	A	AG	0.188119	0.188119	0.231707	0.483484
151945	18022	16934	61881	F_P18_M10	63	0	1	3	218	219	993	134	1	1	101	0	33	0	0	A	A	AG	0.246269	0.246269	0.326733	0.558199
151946	18022	16934	61881	F_P9_F1	63	0	1	3	218	219	993	33	1	1	9	0	24	0	0	A	G	AG	0.727273	0.272727	0.375	0.585953
151947	18023	16964	61911	F_N28_F7	63	0	1	3	228	229	993	16	1	1	0	1	0	0	15	C	T	CT	0.9375	0.0625	0.0666667	0.233792
151948	18023	16964	61911	F_P13_F3	63	0	1	3	228	229	993	39	0	0	0	30	0	0	9	C	C	CT	0.230769	0.230769	0.3	0.540204
151949	18023	16964	61911	F_P13_F5	63	0	1	3	228	229	993	22	1	1	0	2	0	0	20	C	T	CT	0.909091	0.0909091	0.1	0.304636
151950	18023	16964	61911	F_P13_M2	63	0	1	3	228	229	993	27	1	1	0	10	0	0	17	C	T	CT	0.62963	0.37037	0.588235	0.659153
151951	18023	16964	61911	F_P17_F3	63	0	1	3	228	229	993	15	1	1	0	5	0	0	10	C	T	CT	0.666667	0.333333	0.5	0.636514
151952	18023	16964	61911	F_P17_F5	63	0	1	3	228	229	993	86	1	1	0	0	0	0	86	C	T	TT	1	0	0	0
151953	18023	16964	61911	F_P18_F9	63	0	1	3	228	229	993	179	1	1	0	145	0	0	34	C	C	CT	0.189944	0.189944	0.234483	0.486142
151954	18023	16964	61911	F_P18_M10	63	0	1	3	228	229	993	117	1	1	0	94	0	0	23	C	C	CT	0.196581	0.196581	0.244681	0.495626
151955	18023	16964	61911	F_P9_F1	63	0	1	3	228	229	993	36	1	1	0	10	0	0	26	C	T	CT	0.722222	0.277778	0.384615	0.590842
151956	18024	16976	61923	F_N28_F7	63	0	1	3	232	233	993	16	1	1	0	15	0	0	1	T	C	CT	0.9375	0.0625	0.0666667	0.233792
151957	18024	16976	61923	F_P13_F3	63	0	1	3	232	233	993	41	0	0	0	11	0	0	30	T	T	CT	0.268293	0.268293	0.366667	0.581553
151958	18024	16976	61923	F_P13_F5	63	0	1	3	232	233	993	24	1	1	1	21	0	0	2	T	C	CT	0.916667	0.125	0.0952381	0.456334
151959	18024	16976	61923	F_P13_M2	63	0	1	3	232	233	993	24	1	1	0	16	0	0	8	T	C	CT	0.666667	0.333333	0.5	0.636514
151960	18024	16976	61923	F_P17_F3	63	0	1	3	232	233	993	14	1	1	0	9	0	0	5	T	C	CT	0.642857	0.357143	0.555556	0.651757
151961	18024	16976	61923	F_P17_F5	63	0	1	3	232	233	993	79	1	1	0	79	0	0	0	T	C	CC	1	0	0	0
151962	18024	16976	61923	F_P18_F9	63	0	1	3	232	233	993	176	1	1	0	30	0	0	146	T	T	CT	0.170455	0.170455	0.205479	0.456606
151963	18024	16976	61923	F_P18_M10	63	0	1	3	232	233	993	115	1	1	0	21	0	0	94	T	T	CT	0.182609	0.182609	0.223404	0.475326
151964	18024	16976	61923	F_P9_F1	63	0	1	3	232	233	993	33	1	1	0	23	0	0	10	T	C	CT	0.69697	0.30303	0.434783	0.61341
151965	18025	16979	61926	F_N28_F7	63	0	1	3	233	234	993	15	1	1	0	0	0	0	15	C	T	TT	1	0	0	0
151966	18025	16979	61926	F_P10_F9	63	0	1	3	233	234	993	10	1	1	0	1	0	0	9	C	T	CT	0.9	0.1	0.111111	0.325083
151967	18025	16979	61926	F_P13_F3	63	0	1	3	233	234	993	38	0	0	0	30	0	0	8	C	C	CT	0.210526	0.210526	0.266667	0.514653
151968	18025	16979	61926	F_P13_F5	63	0	1	3	233	234	993	23	1	1	0	0	0	0	23	C	T	TT	1	0	0	0
151969	18025	16979	61926	F_P13_M2	63	0	1	3	233	234	993	22	1	1	0	5	0	0	17	C	T	CT	0.772727	0.227273	0.294118	0.53596
151970	18025	16979	61926	F_P17_F3	63	0	1	3	233	234	993	14	1	1	0	4	0	0	10	C	T	CT	0.714286	0.285714	0.4	0.59827
151971	18025	16979	61926	F_P17_F5	63	0	1	3	233	234	993	76	1	1	0	0	0	0	76	C	T	TT	1	0	0	0
151972	18025	16979	61926	F_P18_F9	63	0	1	3	233	234	993	175	1	1	0	146	0	0	29	C	C	CT	0.165714	0.165714	0.19863	0.449025
151973	18025	16979	61926	F_P18_M10	63	0	1	3	233	234	993	115	1	1	0	94	0	0	21	C	C	CT	0.182609	0.182609	0.223404	0.475326
151974	18025	16979	61926	F_P9_F1	63	0	1	3	233	234	993	33	1	1	0	10	0	0	23	C	T	CT	0.69697	0.30303	0.434783	0.61341
151975	18026	16982	61929	F_N28_F7	63	0	1	3	234	235	993	15	1	1	0	0	0	0	15	A	T	TT	1	0	0	0
151976	18026	16982	61929	F_P13_F3	63	0	1	3	234	235	993	38	0	0	29	0	0	0	9	A	A	AT	0.236842	0.236842	0.310345	0.547412
151977	18026	16982	61929	F_P13_F5	63	0	1	3	234	235	993	25	1	1	0	0	0	0	25	A	T	TT	1	0	0	0
151978	18026	16982	61929	F_P13_M2	63	0	1	3	234	235	993	21	0	1	5	0	0	0	16	A	T	AT	0.761905	0.238095	0.3125	0.548874
151979	18026	16982	61929	F_P17_F3	63	0	1	3	234	235	993	11	1	1	4	0	0	0	7	A	T	AT	0.636364	0.363636	0.571429	0.655482
151980	18026	16982	61929	F_P17_F5	63	0	1	3	234	235	993	79	1	1	0	0	0	0	79	A	T	TT	1	0	0	0
151981	18026	16982	61929	F_P18_F9	63	0	1	3	234	235	993	180	1	1	150	0	0	0	30	A	A	AT	0.166667	0.166667	0.2	0.450561
151982	18026	16982	61929	F_P18_M10	63	0	1	3	234	235	993	116	1	1	95	0	0	0	21	A	A	AT	0.181034	0.181034	0.221053	0.472959
151983	18026	16982	61929	F_P9_F1	63	0	1	3	234	235	993	36	1	1	13	0	0	0	23	A	T	AT	0.638889	0.361111	0.565217	0.654055
151984	18027	16991	61938	F_N28_F7	63	0	1	3	237	238	993	14	1	1	0	0	0	0	14	C	T	TT	1	0	0	0
151985	18027	16991	61938	F_P13_F3	63	0	1	3	237	238	993	43	0	0	0	35	0	0	8	C	C	CT	0.186047	0.186047	0.228571	0.480439
151986	18027	16991	61938	F_P13_F5	63	0	1	3	237	238	993	23	1	1	0	0	0	0	23	C	T	TT	1	0	0	0
151987	18027	16991	61938	F_P13_M2	63	0	1	3	237	238	993	19	0	1	0	5	0	0	14	C	T	CT	0.736842	0.263158	0.357143	0.576334
151988	18027	16991	61938	F_P17_F3	63	0	1	3	237	238	993	13	1	1	0	5	0	0	8	C	T	CT	0.615385	0.384615	0.625	0.666278
151989	18027	16991	61938	F_P17_F5	63	0	1	3	237	238	993	77	1	1	0	0	1	0	76	C	T	GT	1	0.012987	0.0131579	0.0693154
151990	18027	16991	61938	F_P18_F9	63	0	1	3	237	238	993	182	1	1	0	152	0	0	30	C	C	CT	0.164835	0.164835	0.197368	0.447601
151991	18027	16991	61938	F_P18_M10	63	0	1	3	237	238	993	119	1	1	0	99	0	0	20	C	C	CT	0.168067	0.168067	0.20202	0.452808
151992	18027	16991	61938	F_P9_F1	63	0	1	3	237	238	993	32	1	1	0	10	0	0	22	C	T	CT	0.6875	0.3125	0.454545	0.621086
151993	18028	17003	61950	F_N28_F7	63	0	1	3	241	242	993	14	1	1	0	0	0	0	14	A	T	TT	1	0	0	0
151994	18028	17003	61950	F_P13_F3	63	0	1	3	241	242	993	40	0	0	33	0	0	0	7	A	A	AT	0.175	0.175	0.212121	0.463726
151995	18028	17003	61950	F_P13_F5	63	0	1	3	241	242	993	21	1	1	0	0	0	0	21	A	T	TT	1	0	0	0
151996	18028	17003	61950	F_P13_M2	63	0	1	3	241	242	993	17	0	1	4	0	0	0	13	A	T	AT	0.764706	0.235294	0.307692	0.545595
151997	18028	17003	61950	F_P17_F3	63	0	1	3	241	242	993	13	1	1	5	0	0	0	8	A	T	AT	0.615385	0.384615	0.625	0.666278
151998	18028	17003	61950	F_P17_F5	63	0	1	3	241	242	993	77	1	1	0	0	0	0	77	A	T	TT	1	0	0	0
151999	18028	17003	61950	F_P18_F9	63	0	1	3	241	242	993	174	1	1	147	0	0	0	27	A	A	AT	0.155172	0.155172	0.183673	0.431577
152000	18028	17003	61950	F_P18_M10	63	0	1	3	241	242	993	116	1	1	99	0	0	0	17	A	A	AT	0.146552	0.146552	0.171717	0.416681
152001	18028	17003	61950	F_P9_F1	63	0	1	3	241	242	993	33	1	1	10	0	0	0	23	A	T	AT	0.69697	0.30303	0.434783	0.61341
152002	18029	17009	61956	F_N28_F7	63	0	1	3	243	244	993	14	1	1	0	14	0	0	0	T	C	CC	1	0	0	0
152003	18029	17009	61956	F_P13_F3	63	0	1	3	243	244	993	40	0	0	0	7	0	0	33	T	T	CT	0.175	0.175	0.212121	0.463726
152004	18029	17009	61956	F_P13_F5	63	0	1	3	243	244	993	21	1	1	0	21	0	0	0	T	C	CC	1	0	0	0
152005	18029	17009	61956	F_P13_M2	63	0	1	3	243	244	993	17	0	1	0	13	0	0	4	T	C	CT	0.764706	0.235294	0.307692	0.545595
152006	18029	17009	61956	F_P17_F3	63	0	1	3	243	244	993	13	1	1	0	8	0	0	5	T	C	CT	0.615385	0.384615	0.625	0.666278
152007	18029	17009	61956	F_P17_F5	63	0	1	3	243	244	993	78	1	1	0	78	0	0	0	T	C	CC	1	0	0	0
152008	18029	17009	61956	F_P18_F9	63	0	1	3	243	244	993	170	1	1	0	26	0	0	144	T	T	CT	0.152941	0.152941	0.180556	0.427777
152009	18029	17009	61956	F_P18_M10	63	0	1	3	243	244	993	116	1	1	0	17	0	0	99	T	T	CT	0.146552	0.146552	0.171717	0.416681
152010	18029	17009	61956	F_P9_F1	63	0	1	3	243	244	993	33	1	1	0	23	0	0	10	T	C	CT	0.69697	0.30303	0.434783	0.61341
152011	18030	17021	61968	F_N28_F7	63	0	1	3	247	248	993	15	1	1	0	0	0	0	15	C	T	TT	1	0	0	0
152012	18030	17021	61968	F_P13_F3	63	0	1	3	247	248	993	41	0	0	0	32	0	0	9	C	C	CT	0.219512	0.219512	0.28125	0.52629
152013	18030	17021	61968	F_P13_F5	63	0	1	3	247	248	993	24	1	1	2	0	0	0	22	C	T	AT	1	0.0833333	0.0909091	0.286836
152014	18030	17021	61968	F_P13_M2	63	0	1	3	247	248	993	17	0	1	0	3	1	0	13	C	T	CT	0.823529	0.235294	0.230769	0.677909
152015	18030	17021	61968	F_P17_F1	63	0	1	3	247	248	993	11	1	1	0	0	0	0	11	C	T	TT	1	0	0	0
152016	18030	17021	61968	F_P17_F3	63	0	1	3	247	248	993	14	1	1	0	3	0	0	11	C	T	CT	0.785714	0.214286	0.272727	0.51958
152017	18030	17021	61968	F_P17_F5	63	0	1	3	247	248	993	81	1	1	0	0	0	0	81	C	T	TT	1	0	0	0
152018	18030	17021	61968	F_P18_F9	63	0	1	3	247	248	993	161	1	1	0	133	0	0	28	C	C	CT	0.173913	0.173913	0.210526	0.462037
152019	18030	17021	61968	F_P18_M10	63	0	1	3	247	248	993	112	1	1	0	96	0	0	16	C	C	CT	0.142857	0.142857	0.166667	0.410116
152020	18030	17021	61968	F_P9_F1	63	0	1	3	247	248	993	33	1	1	0	10	0	0	23	C	T	CT	0.69697	0.30303	0.434783	0.61341
152021	18031	17036	61983	F_N28_F7	63	0	1	3	252	253	993	14	1	1	0	0	1	0	13	C	T	GT	1	0.0714286	0.0769231	0.257319
152022	18031	17036	61983	F_P13_F3	63	0	1	3	252	253	993	42	0	0	0	34	0	0	8	C	C	CT	0.190476	0.190476	0.235294	0.486913
152023	18031	17036	61983	F_P13_F5	63	0	1	3	252	253	993	25	1	1	0	0	0	0	25	C	T	TT	1	0	0	0
152024	18031	17036	61983	F_P13_M2	63	0	1	3	252	253	993	19	0	1	0	4	0	0	15	C	T	CT	0.789474	0.210526	0.266667	0.514653
152025	18031	17036	61983	F_P17_F3	63	0	1	3	252	253	993	13	1	1	0	4	0	0	9	C	T	CT	0.692308	0.307692	0.444444	0.617242
152026	18031	17036	61983	F_P17_F5	63	0	1	3	252	253	993	85	1	1	0	0	0	0	85	C	T	TT	1	0	0	0
152027	18031	17036	61983	F_P18_F9	63	0	1	3	252	253	993	147	1	1	0	118	0	0	29	C	C	CT	0.197279	0.197279	0.245763	0.496607
152028	18031	17036	61983	F_P18_M10	63	0	1	3	252	253	993	87	0	0	0	79	0	0	8	C	C	CT	0.091954	0.091954	0.101266	0.307036
152029	18031	17036	61983	F_P9_F1	63	0	1	3	252	253	993	35	1	1	0	10	0	0	25	C	T	CT	0.714286	0.285714	0.4	0.59827
152030	18032	17039	61986	F_N28_F7	63	0	1	3	253	254	993	14	1	1	0	0	0	0	14	A	T	TT	1	0	0	0
152031	18032	17039	61986	F_P13_F3	63	0	1	3	253	254	993	42	0	0	33	0	0	0	9	A	A	AT	0.214286	0.214286	0.272727	0.51958
152032	18032	17039	61986	F_P13_F5	63	0	1	3	253	254	993	29	1	1	1	0	0	0	28	A	T	AT	0.965517	0.0344828	0.0357143	0.149995
152033	18032	17039	61986	F_P13_M2	63	0	1	3	253	254	993	22	1	1	4	0	0	0	18	A	T	AT	0.818182	0.181818	0.222222	0.474139
152034	18032	17039	61986	F_P17_F3	63	0	1	3	253	254	993	13	1	1	4	0	0	0	9	A	T	AT	0.692308	0.307692	0.444444	0.617242
152035	18032	17039	61986	F_P17_F5	63	0	1	3	253	254	993	83	1	1	0	0	0	0	83	A	T	TT	1	0	0	0
152036	18032	17039	61986	F_P18_F9	63	0	1	3	253	254	993	143	0	1	115	0	0	0	28	A	A	AT	0.195804	0.195804	0.243478	0.49453
152037	18032	17039	61986	F_P18_M10	63	0	1	3	253	254	993	84	0	0	76	0	0	0	8	A	A	AT	0.0952381	0.0952381	0.105263	0.314492
152038	18032	17039	61986	F_P9_F1	63	0	1	3	253	254	993	33	1	1	10	0	0	0	23	A	T	AT	0.69697	0.30303	0.434783	0.61341
152039	18033	17045	61992	F_N28_F7	63	0	1	3	255	256	993	14	1	1	0	0	0	0	14	C	T	TT	1	0	0	0
152040	18033	17045	61992	F_P13_F3	63	0	1	3	255	256	993	48	0	0	0	39	0	0	9	C	C	CT	0.1875	0.1875	0.230769	0.482578
152041	18033	17045	61992	F_P13_F5	63	0	1	3	255	256	993	29	1	1	0	0	0	0	29	C	T	TT	1	0	0	0
152042	18033	17045	61992	F_P13_M2	63	0	1	3	255	256	993	22	1	1	0	4	0	0	18	C	T	CT	0.818182	0.181818	0.222222	0.474139
152043	18033	17045	61992	F_P17_F3	63	0	1	3	255	256	993	13	1	1	0	5	0	0	8	C	T	CT	0.615385	0.384615	0.625	0.666278
152044	18033	17045	61992	F_P17_F5	63	0	1	3	255	256	993	86	1	1	0	0	0	0	86	C	T	TT	1	0	0	0
152045	18033	17045	61992	F_P18_F9	63	0	1	3	255	256	993	149	1	1	0	119	0	0	30	C	C	CT	0.201342	0.201342	0.252101	0.502258
152046	18033	17045	61992	F_P18_M10	63	0	1	3	255	256	993	86	0	0	0	77	0	0	9	C	C	CT	0.104651	0.104651	0.116883	0.335184
152047	18033	17045	61992	F_P9_F1	63	0	1	3	255	256	993	34	1	1	0	10	0	0	24	C	T	CT	0.705882	0.294118	0.416667	0.605797
152048	18034	17057	62004	F_N28_F7	63	0	1	3	259	260	993	11	1	1	0	0	0	0	11	C	T	TT	1	0	0	0
152049	18034	17057	62004	F_P13_F3	63	0	1	3	259	260	993	53	0	0	0	43	0	0	10	C	C	CT	0.188679	0.188679	0.232558	0.484302
152050	18034	17057	62004	F_P13_F5	63	0	1	3	259	260	993	28	1	1	0	1	0	0	27	C	T	CT	0.964286	0.0357143	0.037037	0.154076
152051	18034	17057	62004	F_P13_M2	63	0	1	3	259	260	993	18	0	1	0	4	0	0	14	C	T	CT	0.777778	0.222222	0.285714	0.529706
152052	18034	17057	62004	F_P17_F3	63	0	1	3	259	260	993	15	1	1	0	7	0	0	8	C	T	CT	0.533333	0.466667	0.875	0.690923
152053	18034	17057	62004	F_P17_F5	63	0	1	3	259	260	993	82	1	1	0	0	0	0	82	C	T	TT	1	0	0	0
152054	18034	17057	62004	F_P18_F9	63	0	1	3	259	260	993	156	1	1	0	128	0	0	28	C	C	CT	0.179487	0.179487	0.21875	0.470615
152055	18034	17057	62004	F_P18_M10	63	0	1	3	259	260	993	99	0	0	0	85	0	0	14	C	C	CT	0.141414	0.141414	0.164706	0.407522
152056	18034	17057	62004	F_P9_F1	63	0	1	3	259	260	993	33	1	1	0	9	0	0	24	C	T	CT	0.727273	0.272727	0.375	0.585953
152057	18035	17069	62016	F_N28_F7	63	0	1	3	263	264	993	13	1	1	0	0	0	0	13	C	T	TT	1	0	0	0
152058	18035	17069	62016	F_P13_F3	63	0	1	3	263	264	993	52	0	0	0	44	0	0	8	C	C	CT	0.153846	0.153846	0.181818	0.429323
152059	18035	17069	62016	F_P13_F5	63	0	1	3	263	264	993	27	1	1	0	0	0	0	27	C	T	TT	1	0	0	0
152060	18035	17069	62016	F_P13_M2	63	0	1	3	263	264	993	16	0	1	0	3	0	0	13	C	T	CT	0.8125	0.1875	0.230769	0.482578
152061	18035	17069	62016	F_P17_F3	63	0	1	3	263	264	993	14	1	1	0	7	0	0	7	C	C	CT	0.5	0.5	1	0.693147
152062	18035	17069	62016	F_P17_F5	63	0	1	3	263	264	993	81	1	1	0	0	0	0	81	C	T	TT	1	0	0	0
152063	18035	17069	62016	F_P18_F9	63	0	1	3	263	264	993	150	1	1	0	119	0	0	31	C	C	CT	0.206667	0.206667	0.260504	0.509507
152064	18035	17069	62016	F_P18_M10	63	0	1	3	263	264	993	95	0	0	1	79	1	0	14	C	C	CT	0.168421	0.168421	0.177215	0.531422
152065	18035	17069	62016	F_P9_F1	63	0	1	3	263	264	993	33	1	1	0	8	0	0	25	C	T	CT	0.757576	0.242424	0.32	0.553858
152066	18036	17072	62019	F_N28_F7	63	0	1	3	264	265	993	13	1	1	0	13	0	0	0	T	C	CC	1	0	0	0
152067	18036	17072	62019	F_P13_F3	63	0	1	3	264	265	993	53	0	0	0	9	0	0	44	T	T	CT	0.169811	0.169811	0.204545	0.455587
152068	18036	17072	62019	F_P13_F5	63	0	1	3	264	265	993	27	1	1	0	27	0	0	0	T	C	CC	1	0	0	0
152069	18036	17072	62019	F_P13_M2	63	0	1	3	264	265	993	16	0	1	0	13	0	0	3	T	C	CT	0.8125	0.1875	0.230769	0.482578
152070	18036	17072	62019	F_P17_F3	63	0	1	3	264	265	993	14	1	1	0	8	0	0	6	T	C	CT	0.571429	0.428571	0.75	0.682908
152071	18036	17072	62019	F_P17_F5	63	0	1	3	264	265	993	81	1	1	0	81	0	0	0	T	C	CC	1	0	0	0
152072	18036	17072	62019	F_P18_F9	63	0	1	3	264	265	993	151	1	1	0	31	0	0	120	T	T	CT	0.205298	0.205298	0.258333	0.50766
152073	18036	17072	62019	F_P18_M10	63	0	1	3	264	265	993	94	0	0	1	14	0	0	79	T	T	CT	0.159574	0.159574	0.177215	0.478048
152074	18036	17072	62019	F_P9_F1	63	0	1	3	264	265	993	32	1	1	0	25	0	0	7	T	C	CT	0.78125	0.21875	0.28	0.525321
65815	8173	17087	62034	F_N28_F7	63	0	1	3	269	270	993	14	1	1	0	0	0	0	14	A	T	TT	1	0	0	0
65816	8173	17087	62034	F_P13_F3	63	0	1	3	269	270	993	52	0	0	43	0	0	0	9	A	A	AT	0.173077	0.173077	0.209302	0.460732
65817	8173	17087	62034	F_P13_F5	63	0	1	3	269	270	993	29	1	1	0	0	0	0	29	A	T	TT	1	0	0	0
65818	8173	17087	62034	F_P13_M2	63	0	1	3	269	270	993	18	0	1	4	0	0	0	14	A	T	AT	0.777778	0.222222	0.285714	0.529706
65819	8173	17087	62034	F_P14_F9	63	0	1	3	269	270	993	13	0	0	7	0	0	0	6	A	A	AT	0.461538	0.461538	0.857143	0.690186
65820	8173	17087	62034	F_P17_F3	63	0	1	3	269	270	993	17	1	1	8	0	0	0	9	A	T	AT	0.529412	0.470588	0.888889	0.691416
65821	8173	17087	62034	F_P17_F5	63	0	1	3	269	270	993	86	1	1	0	0	0	0	86	A	T	TT	1	0	0	0
65822	8173	17087	62034	F_P18_F9	63	0	1	3	269	270	993	150	1	1	118	0	0	0	32	A	A	AT	0.213333	0.213333	0.271186	0.51834
65823	8173	17087	62034	F_P18_M10	63	0	1	3	269	270	993	94	0	0	76	0	0	0	18	A	A	AT	0.191489	0.191489	0.236842	0.488375
65824	8173	17087	62034	F_P9_F1	63	0	1	3	269	270	993	36	1	1	8	0	0	0	28	A	T	AT	0.777778	0.222222	0.285714	0.529706
65825	8174	17096	62043	F_N28_F7	63	0	1	3	272	273	993	13	1	1	0	0	0	0	13	A	T	TT	1	0	0	0
65826	8174	17096	62043	F_P13_F3	63	0	1	3	272	273	993	53	0	0	43	0	0	0	10	A	A	AT	0.188679	0.188679	0.232558	0.484302
65827	8174	17096	62043	F_P13_F5	63	0	1	3	272	273	993	30	1	1	0	0	0	0	30	A	T	TT	1	0	0	0
65828	8174	17096	62043	F_P13_M2	63	0	1	3	272	273	993	17	0	1	4	0	0	0	13	A	T	AT	0.764706	0.235294	0.307692	0.545595
65829	8174	17096	62043	F_P14_F9	63	0	1	3	272	273	993	13	0	0	7	0	0	0	6	A	A	AT	0.461538	0.461538	0.857143	0.690186
65830	8174	17096	62043	F_P17_F3	63	0	1	3	272	273	993	14	1	1	7	0	0	0	7	A	A	AT	0.5	0.5	1	0.693147
65831	8174	17096	62043	F_P17_F5	63	0	1	3	272	273	993	83	1	1	0	0	0	0	83	A	T	TT	1	0	0	0
65832	8174	17096	62043	F_P18_F9	63	0	1	3	272	273	993	160	1	1	130	0	0	0	30	A	A	AT	0.1875	0.1875	0.230769	0.482578
65833	8174	17096	62043	F_P18_M10	63	0	1	3	272	273	993	102	0	1	85	1	0	0	16	A	A	AT	0.166667	0.166667	0.188235	0.487848
65834	8174	17096	62043	F_P9_F1	63	0	1	3	272	273	993	39	1	1	8	0	0	0	31	A	T	AT	0.794872	0.205128	0.258065	0.50743
65835	8175	17105	62052	F_N28_F7	63	0	1	3	275	276	993	12	1	1	12	0	0	0	0	T	A	AA	1	0	0	0
65836	8175	17105	62052	F_P13_F3	63	0	1	3	275	276	993	51	0	0	9	0	0	0	42	T	T	AT	0.176471	0.176471	0.214286	0.465999
65837	8175	17105	62052	F_P13_F5	63	0	1	3	275	276	993	29	1	1	29	0	0	0	0	T	A	AA	1	0	0	0
65838	8175	17105	62052	F_P13_M2	63	0	1	3	275	276	993	17	0	1	13	0	0	0	4	T	A	AT	0.764706	0.235294	0.307692	0.545595
65839	8175	17105	62052	F_P14_F9	63	0	1	3	275	276	993	12	0	0	5	0	0	0	7	T	T	AT	0.416667	0.416667	0.714286	0.679193
65840	8175	17105	62052	F_P17_F3	63	0	1	3	275	276	993	15	1	1	6	0	0	0	9	T	T	AT	0.4	0.4	0.666667	0.673012
65841	8175	17105	62052	F_P17_F5	63	0	1	3	275	276	993	81	1	1	81	0	0	0	0	T	A	AA	1	0	0	0
65842	8175	17105	62052	F_P18_F9	63	0	1	3	275	276	993	154	1	1	29	0	0	0	125	T	T	AT	0.188312	0.188312	0.232	0.483766
65843	8175	17105	62052	F_P18_M10	63	0	1	3	275	276	993	97	0	0	15	0	0	0	82	T	T	AT	0.154639	0.154639	0.182927	0.430673
65844	8175	17105	62052	F_P9_F1	63	0	1	3	275	276	993	37	1	1	30	0	0	0	7	T	A	AT	0.810811	0.189189	0.233333	0.485045
65845	8176	17132	62079	F_N28_F7	63	0	1	3	284	285	993	11	1	1	0	11	0	0	0	T	C	CC	1	0	0	0
65846	8176	17132	62079	F_P13_F3	63	0	1	3	284	285	993	52	0	0	0	9	0	0	43	T	T	CT	0.173077	0.173077	0.209302	0.460732
65847	8176	17132	62079	F_P13_F5	63	0	1	3	284	285	993	30	1	1	0	30	0	0	0	T	C	CC	1	0	0	0
65848	8176	17132	62079	F_P13_M2	63	0	1	3	284	285	993	17	0	1	0	13	0	0	4	T	C	CT	0.764706	0.235294	0.307692	0.545595
65849	8176	17132	62079	F_P14_F9	63	0	1	3	284	285	993	16	0	0	0	8	0	0	8	T	C	CT	0.5	0.5	1	0.693147
65850	8176	17132	62079	F_P17_F3	63	0	1	3	284	285	993	16	1	1	0	7	0	0	9	T	T	CT	0.4375	0.4375	0.777778	0.685314
65851	8176	17132	62079	F_P17_F5	63	0	1	3	284	285	993	77	1	1	0	77	0	0	0	T	C	CC	1	0	0	0
65852	8176	17132	62079	F_P18_F9	63	0	1	3	284	285	993	161	1	1	0	35	0	0	126	T	T	CT	0.217391	0.217391	0.277778	0.523586
65853	8176	17132	62079	F_P18_M10	63	0	1	3	284	285	993	101	0	1	0	18	0	0	83	T	T	CT	0.178218	0.178218	0.216867	0.46868
65854	8176	17132	62079	F_P9_F1	63	0	1	3	284	285	993	36	1	1	0	32	0	0	4	T	C	CT	0.888889	0.111111	0.125	0.348832
65855	8177	17162	62109	F_N28_F7	63	0	1	3	294	295	993	11	1	1	11	0	0	0	0	T	A	AA	1	0	0	0
65856	8177	17162	62109	F_P13_F3	63	0	1	3	294	295	993	51	0	0	9	0	0	0	42	T	T	AT	0.176471	0.176471	0.214286	0.465999
65857	8177	17162	62109	F_P13_F5	63	0	1	3	294	295	993	29	1	1	29	0	0	0	0	T	A	AA	1	0	0	0
65858	8177	17162	62109	F_P13_M2	63	0	1	3	294	295	993	17	0	1	12	0	0	0	5	T	A	AT	0.705882	0.294118	0.416667	0.605797
65859	8177	17162	62109	F_P14_F9	63	0	1	3	294	295	993	17	0	0	8	0	0	0	9	T	T	AT	0.470588	0.470588	0.888889	0.691416
65860	8177	17162	62109	F_P17_F3	63	0	1	3	294	295	993	14	1	1	6	0	0	0	8	T	T	AT	0.428571	0.428571	0.75	0.682908
65861	8177	17162	62109	F_P17_F5	63	0	1	3	294	295	993	75	1	1	75	0	0	0	0	T	A	AA	1	0	0	0
65862	8177	17162	62109	F_P18_F9	63	0	1	3	294	295	993	174	1	1	35	0	0	0	139	T	T	AT	0.201149	0.201149	0.251799	0.501992
65863	8177	17162	62109	F_P18_M10	63	0	1	3	294	295	993	99	0	0	18	0	0	0	81	T	T	AT	0.181818	0.181818	0.222222	0.474139
65864	8177	17162	62109	F_P9_F1	63	0	1	3	294	295	993	33	1	1	29	0	0	0	4	T	A	AT	0.878788	0.121212	0.137931	0.369333
152075	18037	17168	62115	F_G156_F5	63	0	1	3	296	297	993	44	0	0	0	20	0	0	24	C	T	CT	0.545455	0.454545	0.833333	0.689009
152076	18037	17168	62115	F_P13_F3	63	0	1	3	296	297	993	51	0	0	0	39	0	0	12	C	C	CT	0.235294	0.235294	0.307692	0.545595
152077	18037	17168	62115	F_P17_F3	63	0	1	3	296	297	993	13	1	1	0	9	0	0	4	C	C	CT	0.307692	0.307692	0.444444	0.617242
152078	18037	17168	62115	F_P18_F9	63	0	1	3	296	297	993	167	1	1	0	155	0	0	12	C	C	CT	0.0718563	0.0718563	0.0774194	0.258414
65865	8178	17171	62118	F_N28_F7	63	0	1	3	297	298	993	10	1	1	0	10	0	0	0	A	C	CC	1	0	0	0
65866	8178	17171	62118	F_P13_F3	63	0	1	3	297	298	993	53	0	0	45	8	0	0	0	A	A	AC	0.150943	0.150943	0.177778	0.424342
65867	8178	17171	62118	F_P13_F5	63	0	1	3	297	298	993	27	1	1	0	26	1	0	0	A	C	CG	1	0.037037	0.0384615	0.158411
65868	8178	17171	62118	F_P13_M2	63	0	1	3	297	298	993	17	0	1	5	12	0	0	0	A	C	AC	0.705882	0.294118	0.416667	0.605797
65869	8178	17171	62118	F_P14_F9	63	0	1	3	297	298	993	18	0	0	10	8	0	0	0	A	A	AC	0.444444	0.444444	0.8	0.686962
65870	8178	17171	62118	F_P17_F3	63	0	1	3	297	298	993	13	1	1	8	5	0	0	0	A	A	AC	0.384615	0.384615	0.625	0.666278
65871	8178	17171	62118	F_P17_F5	63	0	1	3	297	298	993	69	1	1	0	69	0	0	0	A	C	CC	1	0	0	0
65872	8178	17171	62118	F_P18_F9	63	0	1	3	297	298	993	180	1	1	148	32	0	0	0	A	A	AC	0.177778	0.177778	0.216216	0.468007
65873	8178	17171	62118	F_P18_M10	63	0	1	3	297	298	993	101	0	1	85	16	0	0	0	A	A	AC	0.158416	0.158416	0.188235	0.437034
65874	8178	17171	62118	F_P9_F1	63	0	1	3	297	298	993	34	1	1	5	29	0	0	0	A	C	AC	0.852941	0.147059	0.172414	0.417573
4029	548	17172	62119	F_G156_F5	63	0	1	1	298	299	993	49	0	0	0	0	49	0	0	T	G	GG	1	0	0	0
4030	548	17172	62119	F_G85_F7	63	0	1	1	298	299	993	13	0	0	0	0	13	0	0	T	G	GG	1	0	0	0
4031	548	17172	62119	F_G86_F5	63	0	1	1	298	299	993	16	0	0	0	1	15	0	0	T	G	CG	1	0.0625	0.0666667	0.233792
4032	548	17172	62119	F_G87_F9	63	0	1	1	298	299	993	21	0	0	0	0	21	0	0	T	G	GG	1	0	0	0
4033	548	17172	62119	F_N28_F7	63	0	1	1	298	299	993	10	1	1	0	0	10	0	0	T	G	GG	1	0	0	0
4034	548	17172	62119	F_N29_F5	63	0	1	1	298	299	993	11	0	0	0	0	11	0	0	T	G	GG	1	0	0	0
4035	548	17172	62119	F_N33_F5	63	0	1	1	298	299	993	10	1	1	0	0	10	0	0	T	G	GG	1	0	0	0
4036	548	17172	62119	F_P13_F3	63	0	1	1	298	299	993	53	0	0	0	0	53	0	0	T	G	GG	1	0	0	0
4037	548	17172	62119	F_P13_F5	63	0	1	1	298	299	993	27	1	1	0	0	26	0	1	T	G	GT	0.962963	0.037037	0.0384615	0.158411
4038	548	17172	62119	F_P13_M2	63	0	1	1	298	299	993	17	0	1	0	0	17	0	0	T	G	GG	1	0	0	0
4039	548	17172	62119	F_P14_F9	63	0	1	1	298	299	993	18	0	0	0	0	18	0	0	T	G	GG	1	0	0	0
4040	548	17172	62119	F_P17_F3	63	0	1	1	298	299	993	12	1	1	0	0	12	0	0	T	G	GG	1	0	0	0
4041	548	17172	62119	F_P17_F5	63	0	1	1	298	299	993	69	1	1	0	0	69	0	0	T	G	GG	1	0	0	0
4042	548	17172	62119	F_P18_F9	63	0	1	1	298	299	993	180	1	1	0	0	179	0	1	T	G	GT	0.994444	0.00555556	0.00558659	0.0343899
4043	548	17172	62119	F_P18_M10	63	0	1	1	298	299	993	101	0	1	0	0	101	0	0	T	G	GG	1	0	0	0
4044	548	17172	62119	F_P9_F1	63	0	1	1	298	299	993	34	1	1	0	0	34	0	0	T	G	GG	1	0	0	0
65875	8179	17192	62139	F_P13_F3	63	0	1	3	304	305	993	43	0	0	39	0	4	0	0	A	A	AG	0.0930233	0.0930233	0.102564	0.309477
65876	8179	17192	62139	F_P13_F5	63	0	1	3	304	305	993	18	1	1	0	0	18	0	0	A	G	GG	1	0	0	0
65877	8179	17192	62139	F_P14_F9	63	0	1	3	304	305	993	15	0	0	9	0	6	0	0	A	A	AG	0.4	0.4	0.666667	0.673012
65878	8179	17192	62139	F_P17_F5	63	0	1	3	304	305	993	43	1	1	0	0	43	0	0	A	G	GG	1	0	0	0
65879	8179	17192	62139	F_P18_F9	63	0	1	3	304	305	993	169	1	1	145	0	24	0	0	A	A	AG	0.142012	0.142012	0.165517	0.408599
65880	8179	17192	62139	F_P18_M10	63	0	1	3	304	305	993	103	0	1	89	0	14	0	0	A	A	AG	0.135922	0.135922	0.157303	0.397492
65881	8179	17192	62139	F_P9_F1	63	0	1	3	304	305	993	27	1	1	5	0	22	0	0	A	G	AG	0.814815	0.185185	0.227273	0.479166
65882	8180	17206	62153	F_P13_F5	63	0	1	2	309	310	993	13	1	1	13	0	0	0	0	G	A	AA	1	0	0	0
65883	8180	17206	62153	F_P13_M2	63	0	1	2	309	310	993	11	0	0	4	0	7	0	0	G	G	AG	0.363636	0.363636	0.571429	0.655482
65884	8180	17206	62153	F_P14_F9	63	0	1	2	309	310	993	15	0	0	6	0	9	0	0	G	G	AG	0.4	0.4	0.666667	0.673012
65885	8180	17206	62153	F_P17_F5	63	0	1	2	309	310	993	32	1	1	32	0	0	0	0	G	A	AA	1	0	0	0
65886	8180	17206	62153	F_P18_F9	63	0	1	2	309	310	993	151	1	1	18	0	133	0	0	G	G	AG	0.119205	0.119205	0.135338	0.365339
65887	8180	17206	62153	F_P18_M10	63	0	1	2	309	310	993	94	0	0	7	0	86	0	1	G	G	AG	0.0851064	0.0851064	0.0813953	0.323133
65888	8180	17206	62153	F_P9_F1	63	0	1	2	309	310	993	23	1	1	18	0	5	0	0	G	A	AG	0.782609	0.217391	0.277778	0.523586
4045	549	17215	62162	F_G156_F5	63	0	1	2	312	313	993	47	0	0	0	0	0	0	47	A	T	TT	1	0	0	0
4046	549	17215	62162	F_G85_F7	63	0	1	2	312	313	993	17	1	1	0	0	0	0	17	A	T	TT	1	0	0	0
4047	549	17215	62162	F_G86_F5	63	0	1	2	312	313	993	11	0	0	0	0	0	0	11	A	T	TT	1	0	0	0
4048	549	17215	62162	F_G87_F9	63	0	1	2	312	313	993	11	0	0	0	0	0	0	11	A	T	TT	1	0	0	0
4049	549	17215	62162	F_P13_F3	63	0	1	2	312	313	993	34	0	0	0	0	0	0	34	A	T	TT	1	0	0	0
4050	549	17215	62162	F_P13_F5	63	0	1	2	312	313	993	13	1	1	0	0	0	0	13	A	T	TT	1	0	0	0
4051	549	17215	62162	F_P13_M2	63	0	1	2	312	313	993	12	0	0	0	0	0	0	12	A	T	TT	1	0	0	0
4052	549	17215	62162	F_P14_F9	63	0	1	2	312	313	993	15	0	0	0	0	0	0	15	A	T	TT	1	0	0	0
4053	549	17215	62162	F_P17_F5	63	0	1	2	312	313	993	31	1	1	0	0	0	0	31	A	T	TT	1	0	0	0
4054	549	17215	62162	F_P18_F9	63	0	1	2	312	313	993	151	1	1	0	0	1	0	150	A	T	GT	1	0.00662252	0.00666667	0.0398276
4055	549	17215	62162	F_P18_M10	63	0	1	2	312	313	993	95	0	0	0	0	0	0	95	A	T	TT	1	0	0	0
4056	549	17215	62162	F_P9_F1	63	0	1	2	312	313	993	22	1	1	0	0	0	0	22	A	T	TT	1	0	0	0
65889	8181	17222	62169	F_P13_F5	63	0	1	3	314	315	993	13	1	1	0	0	0	0	13	C	T	TT	1	0	0	0
65890	8181	17222	62169	F_P14_F9	63	0	1	3	314	315	993	15	0	0	0	9	0	0	6	C	C	CT	0.4	0.4	0.666667	0.673012
65891	8181	17222	62169	F_P17_F5	63	0	1	3	314	315	993	30	1	1	0	0	0	0	30	C	T	TT	1	0	0	0
65892	8181	17222	62169	F_P18_F9	63	0	1	3	314	315	993	143	0	1	0	130	0	0	13	C	C	CT	0.0909091	0.0909091	0.1	0.304636
65893	8181	17222	62169	F_P18_M10	63	0	1	3	314	315	993	92	0	0	0	85	0	0	7	C	C	CT	0.076087	0.076087	0.0823529	0.269107
65894	8181	17222	62169	F_P9_F1	63	0	1	3	314	315	993	20	1	1	0	4	0	0	16	C	T	CT	0.8	0.2	0.25	0.500402
65895	8182	17225	62172	F_P13_F5	63	0	1	3	315	316	993	12	1	1	0	0	0	0	12	C	T	TT	1	0	0	0
65896	8182	17225	62172	F_P14_F9	63	0	1	3	315	316	993	13	0	0	0	9	0	0	4	C	C	CT	0.307692	0.307692	0.444444	0.617242
65897	8182	17225	62172	F_P17_F5	63	0	1	3	315	316	993	28	1	1	0	0	0	0	28	C	T	TT	1	0	0	0
65898	8182	17225	62172	F_P18_F9	63	0	1	3	315	316	993	142	0	1	0	128	1	0	13	C	C	CT	0.0985915	0.0985915	0.101562	0.347347
65899	8182	17225	62172	F_P18_M10	63	0	1	3	315	316	993	89	0	0	0	83	0	0	6	C	C	CT	0.0674157	0.0674157	0.0722892	0.246902
65900	8182	17225	62172	F_P9_F1	63	0	1	3	315	316	993	20	1	1	0	4	0	0	16	C	T	CT	0.8	0.2	0.25	0.500402
236681	33118	17249	62196	F_P17_F5	63	0	1	3	323	324	993	13	1	1	0	13	0	0	0	T	C	CC	1	0	0	0
236682	33118	17249	62196	F_P18_F9	63	0	1	3	323	324	993	141	0	1	0	10	1	0	130	T	T	CT	0.0780142	0.0780142	0.0769231	0.297658
236683	33119	17267	62214	F_P17_F5	63	0	1	3	329	330	993	10	1	1	7	0	0	0	3	T	A	AT	0.7	0.3	0.428571	0.610864
236684	33119	17267	62214	F_P18_F9	63	0	1	3	329	330	993	135	0	0	10	0	0	0	125	T	T	AT	0.0740741	0.0740741	0.08	0.264052
269178	43542	17345	62292	F_P9_F1	64	0	1	3	4	5	1008	10	0	0	4	0	6	0	0	G	G	AG	0.4	0.4	0.666667	0.673012
269179	43543	17363	62310	F_P9_F1	64	0	1	3	10	11	1008	11	0	0	0	4	0	0	7	T	T	CT	0.363636	0.363636	0.571429	0.655482
269180	43544	17378	62325	F_P9_F1	64	0	1	3	15	16	1008	11	0	0	0	7	0	0	4	C	C	CT	0.363636	0.363636	0.571429	0.655482
269181	43545	17403	62350	F_P9_F1	64	0	1	1	24	25	1008	11	0	0	7	4	0	0	0	A	A	AC	0.363636	0.363636	0.571429	0.655482
269182	43546	17405	62352	F_P9_F1	64	0	1	3	24	25	1008	11	0	0	0	7	0	0	4	C	C	CT	0.363636	0.363636	0.571429	0.655482
269183	43547	17408	62355	F_P9_F1	64	0	1	3	25	26	1008	11	0	0	7	0	0	0	4	A	A	AT	0.363636	0.363636	0.571429	0.655482
269184	43548	17420	62367	F_P9_F1	64	0	1	3	29	30	1008	10	0	0	4	0	0	0	6	T	T	AT	0.4	0.4	0.666667	0.673012
269185	43549	17426	62373	F_P9_F1	64	0	1	3	31	32	1008	10	0	0	6	0	4	0	0	A	A	AG	0.4	0.4	0.666667	0.673012
269186	43550	17441	62388	F_P9_F1	64	0	1	3	36	37	1008	10	0	0	6	4	0	0	0	A	A	AC	0.4	0.4	0.666667	0.673012
152079	18038	17481	62428	F_P13_F3	64	0	1	1	50	51	1008	59	1	1	17	0	42	0	0	G	G	AG	0.288136	0.288136	0.404762	0.600474
4078	553	17923	62870	F_G86_F5	64	0	1	2	197	198	1008	13	0	0	9	0	4	0	0	G	A	AG	0.692308	0.307692	0.444444	0.617242
4079	553	17923	62870	F_N33_F5	64	0	1	2	197	198	1008	11	1	1	4	0	7	0	0	G	G	AG	0.363636	0.363636	0.571429	0.655482
4080	553	17923	62870	F_P13_F3	64	0	1	2	197	198	1008	37	0	0	28	0	9	0	0	G	A	AG	0.756757	0.243243	0.321429	0.55479
4081	553	17923	62870	F_P14_F9	64	0	1	2	197	198	1008	20	0	0	6	0	14	0	0	G	G	AG	0.3	0.3	0.428571	0.610864
4082	553	17923	62870	F_P18_F9	64	0	1	2	197	198	1008	103	0	0	18	1	84	0	0	G	G	AG	0.184466	0.184466	0.214286	0.516134
4083	553	17923	62870	F_P18_M10	64	0	1	2	197	198	1008	88	0	0	20	0	68	0	0	G	G	AG	0.227273	0.227273	0.294118	0.53596
269187	43551	18171	63118	F_P9_F1	64	0	1	1	280	281	1008	10	0	0	6	0	4	0	0	G	A	AG	0.6	0.4	0.666667	0.673012
152080	18039	18176	63123	F_P13_F3	64	0	1	3	281	282	1008	49	0	0	1	3	0	0	45	T	T	CT	0.0816327	0.0816327	0.0666667	0.328644
152081	18039	18176	63123	F_P17_F5	64	0	1	3	281	282	1008	11	1	1	0	11	0	0	0	T	C	CC	1	0	0	0
152082	18039	18176	63123	F_P9_F1	64	0	1	3	281	282	1008	10	0	0	0	6	0	0	4	T	C	CT	0.6	0.4	0.666667	0.673012
152083	18040	18182	63129	F_P13_F3	64	0	1	3	283	284	1008	54	0	0	4	0	50	0	0	G	G	AG	0.0740741	0.0740741	0.08	0.264052
152084	18040	18182	63129	F_P13_M2	64	0	1	3	283	284	1008	14	0	0	4	0	10	0	0	G	G	AG	0.285714	0.285714	0.4	0.59827
152085	18040	18182	63129	F_P17_F5	64	0	1	3	283	284	1008	19	1	1	19	0	0	0	0	G	A	AA	1	0	0	0
152086	18040	18182	63129	F_P9_F1	64	0	1	3	283	284	1008	10	0	0	6	0	4	0	0	G	A	AG	0.6	0.4	0.666667	0.673012
152087	18041	18203	63150	F_P13_F3	64	0	1	3	290	291	1008	54	0	0	0	4	0	0	50	T	T	CT	0.0740741	0.0740741	0.08	0.264052
152088	18041	18203	63150	F_P13_M2	64	0	1	3	290	291	1008	12	0	0	0	5	0	0	7	T	T	CT	0.416667	0.416667	0.714286	0.679193
152089	18041	18203	63150	F_P17_F5	64	0	1	3	290	291	1008	21	1	1	0	21	0	0	0	T	C	CC	1	0	0	0
152090	18041	18203	63150	F_P9_F1	64	0	1	3	290	291	1008	12	0	0	0	7	0	0	5	T	C	CT	0.583333	0.416667	0.714286	0.679193
152091	18042	18206	63153	F_P13_F3	64	0	1	3	291	292	1008	54	0	0	0	50	0	0	4	C	C	CT	0.0740741	0.0740741	0.08	0.264052
152092	18042	18206	63153	F_P13_M2	64	0	1	3	291	292	1008	12	0	0	0	7	0	0	5	C	C	CT	0.416667	0.416667	0.714286	0.679193
152093	18042	18206	63153	F_P17_F5	64	0	1	3	291	292	1008	21	1	1	0	0	0	0	21	C	T	TT	1	0	0	0
152094	18042	18206	63153	F_P9_F1	64	0	1	3	291	292	1008	12	0	0	0	4	0	0	8	C	T	CT	0.666667	0.333333	0.5	0.636514
277615	48118	18209	63156	F_N69_F5	64	0	1	3	292	293	1008	10	1	1	6	0	4	0	0	A	A	AG	0.4	0.4	0.666667	0.673012
152095	18043	18221	63168	F_P13_F3	64	0	1	3	296	297	1008	54	0	0	0	50	0	0	4	C	C	CT	0.0740741	0.0740741	0.08	0.264052
152096	18043	18221	63168	F_P13_M2	64	0	1	3	296	297	1008	11	0	0	0	6	0	0	5	C	C	CT	0.454545	0.454545	0.833333	0.689009
152097	18043	18221	63168	F_P17_F5	64	0	1	3	296	297	1008	21	1	1	0	0	0	0	21	C	T	TT	1	0	0	0
152098	18043	18221	63168	F_P9_F1	64	0	1	3	296	297	1008	12	0	0	0	5	0	0	7	C	T	CT	0.583333	0.416667	0.714286	0.679193
152099	18044	18224	63171	F_P13_F3	64	0	1	3	297	298	1008	54	0	0	50	0	4	0	0	A	A	AG	0.0740741	0.0740741	0.08	0.264052
152100	18044	18224	63171	F_P13_M2	64	0	1	3	297	298	1008	11	0	0	6	0	5	0	0	A	A	AG	0.454545	0.454545	0.833333	0.689009
152101	18044	18224	63171	F_P17_F5	64	0	1	3	297	298	1008	21	1	1	0	0	21	0	0	A	G	GG	1	0	0	0
152102	18044	18224	63171	F_P9_F1	64	0	1	3	297	298	1008	12	0	0	5	0	7	0	0	A	G	AG	0.583333	0.416667	0.714286	0.679193
152103	18045	18239	63186	F_P13_F3	64	0	1	3	302	303	1008	53	0	0	49	0	4	0	0	A	A	AG	0.0754717	0.0754717	0.0816327	0.267568
152104	18045	18239	63186	F_P13_M2	64	0	1	3	302	303	1008	10	0	0	6	0	4	0	0	A	A	AG	0.4	0.4	0.666667	0.673012
152105	18045	18239	63186	F_P17_F5	64	0	1	3	302	303	1008	20	1	1	0	0	20	0	0	A	G	GG	1	0	0	0
152106	18045	18239	63186	F_P18_F9	64	0	1	3	302	303	1008	114	0	0	108	0	6	0	0	A	A	AG	0.0526316	0.0526316	0.0555556	0.206192
152107	18045	18239	63186	F_P9_F1	64	0	1	3	302	303	1008	11	0	0	5	0	6	0	0	A	G	AG	0.545455	0.454545	0.833333	0.689009
152108	18046	18240	63187	F_P13_F3	64	0	1	1	303	304	1008	53	0	0	4	0	49	0	0	G	G	AG	0.0754717	0.0754717	0.0816327	0.267568
152109	18046	18240	63187	F_P13_M2	64	0	1	1	303	304	1008	10	0	0	4	0	6	0	0	G	G	AG	0.4	0.4	0.666667	0.673012
152110	18046	18240	63187	F_P17_F5	64	0	1	1	303	304	1008	20	1	1	20	0	0	0	0	G	A	AA	1	0	0	0
152111	18046	18240	63187	F_P18_F9	64	0	1	1	303	304	1008	115	0	0	6	0	108	0	1	G	G	AG	0.0608696	0.0608696	0.0555556	0.254317
152112	18046	18240	63187	F_P9_F1	64	0	1	1	303	304	1008	11	0	0	6	0	5	0	0	G	A	AG	0.545455	0.454545	0.833333	0.689009
152113	18047	18245	63192	F_P13_F3	64	0	1	3	304	305	1008	54	0	0	50	0	0	0	4	A	A	AT	0.0740741	0.0740741	0.08	0.264052
152114	18047	18245	63192	F_P17_F5	64	0	1	3	304	305	1008	19	1	1	0	0	0	0	19	A	T	TT	1	0	0	0
152115	18047	18245	63192	F_P18_F9	64	0	1	3	304	305	1008	115	0	0	108	0	0	0	7	A	A	AT	0.0608696	0.0608696	0.0648148	0.229353
152116	18047	18245	63192	F_P9_F1	64	0	1	3	304	305	1008	11	0	0	5	0	0	0	6	A	T	AT	0.545455	0.454545	0.833333	0.689009
152117	18048	18254	63201	F_P13_F3	64	0	1	3	307	308	1008	58	0	1	54	0	0	0	4	A	A	AT	0.0689655	0.0689655	0.0740741	0.250955
152118	18048	18254	63201	F_P17_F5	64	0	1	3	307	308	1008	19	1	1	0	0	0	0	19	A	T	TT	1	0	0	0
152119	18048	18254	63201	F_P18_F9	64	0	1	3	307	308	1008	120	0	0	110	0	4	0	6	A	A	AT	0.0833333	0.0833333	0.0545455	0.34292
152120	18048	18254	63201	F_P18_M10	64	0	1	3	307	308	1008	97	0	0	91	0	4	0	2	A	A	AG	0.0618557	0.0618557	0.043956	0.271415
152121	18048	18254	63201	F_P9_F1	64	0	1	3	307	308	1008	11	0	0	6	0	0	0	5	A	A	AT	0.454545	0.454545	0.833333	0.689009
152122	18049	18261	63208	F_P13_F3	64	0	1	1	310	311	1008	54	0	0	50	0	4	0	0	A	A	AG	0.0740741	0.0740741	0.08	0.264052
152123	18049	18261	63208	F_P17_F5	64	0	1	1	310	311	1008	19	1	1	0	0	19	0	0	A	G	GG	1	0	0	0
152124	18049	18261	63208	F_P9_F1	64	0	1	1	310	311	1008	10	0	0	5	0	5	0	0	A	A	AG	0.5	0.5	1	0.693147
152125	18050	18269	63216	F_P13_F3	64	0	1	3	312	313	1008	49	0	0	0	4	0	0	45	T	T	CT	0.0816327	0.0816327	0.0888889	0.282739
152126	18050	18269	63216	F_P17_F5	64	0	1	3	312	313	1008	22	1	1	0	22	0	0	0	T	C	CC	1	0	0	0
152127	18050	18269	63216	F_P18_F9	64	0	1	3	312	313	1008	114	0	0	0	9	0	0	105	T	T	CT	0.0789474	0.0789474	0.0857143	0.276191
152128	18050	18269	63216	F_P9_F1	64	0	1	3	312	313	1008	11	0	0	0	6	0	0	5	T	C	CT	0.545455	0.454545	0.833333	0.689009
152129	18051	18281	63228	F_P13_F3	64	0	1	3	316	317	1008	48	0	0	6	0	42	0	0	G	G	AG	0.125	0.125	0.142857	0.37677
152130	18051	18281	63228	F_P13_M2	64	0	1	3	316	317	1008	13	0	0	9	0	4	0	0	G	A	AG	0.692308	0.307692	0.444444	0.617242
152131	18051	18281	63228	F_P17_F5	64	0	1	3	316	317	1008	34	1	1	34	0	0	0	0	G	A	AA	1	0	0	0
152132	18051	18281	63228	F_P18_F9	64	0	1	3	316	317	1008	123	0	0	12	0	111	0	0	G	G	AG	0.097561	0.097561	0.108108	0.319691
152133	18051	18281	63228	F_P9_F1	64	0	1	3	316	317	1008	12	0	0	7	0	5	0	0	G	A	AG	0.583333	0.416667	0.714286	0.679193
152134	18052	18299	63246	F_P13_F3	64	0	1	3	322	323	1008	42	0	0	36	0	0	0	6	A	A	AT	0.142857	0.142857	0.166667	0.410116
152135	18052	18299	63246	F_P13_M2	64	0	1	3	322	323	1008	14	0	0	4	0	0	0	10	A	T	AT	0.714286	0.285714	0.4	0.59827
152136	18052	18299	63246	F_P17_F5	64	0	1	3	322	323	1008	37	1	1	0	0	0	0	37	A	T	TT	1	0	0	0
152137	18052	18299	63246	F_P18_F9	64	0	1	3	322	323	1008	114	0	0	104	0	0	0	10	A	A	AT	0.0877193	0.0877193	0.0961538	0.297229
152138	18052	18299	63246	F_P9_F1	64	0	1	3	322	323	1008	11	0	0	4	0	0	0	7	A	T	AT	0.636364	0.363636	0.571429	0.655482
152139	18053	18303	63250	F_P13_F3	64	0	1	1	324	325	1008	39	0	0	5	0	34	0	0	G	G	AG	0.128205	0.128205	0.147059	0.38296
152140	18053	18303	63250	F_P13_M2	64	0	1	1	324	325	1008	13	0	0	9	0	4	0	0	G	A	AG	0.692308	0.307692	0.444444	0.617242
152141	18053	18303	63250	F_P17_F5	64	0	1	1	324	325	1008	35	1	1	35	0	0	0	0	G	A	AA	1	0	0	0
152142	18053	18303	63250	F_P18_F9	64	0	1	1	324	325	1008	107	0	0	8	0	99	0	0	G	G	AG	0.0747664	0.0747664	0.0808081	0.265797
152143	18053	18303	63250	F_P9_F1	64	0	1	1	324	325	1008	11	0	0	7	0	4	0	0	G	A	AG	0.636364	0.363636	0.571429	0.655482
152144	18054	18305	63252	F_P13_F3	64	0	1	3	324	325	1008	39	0	0	34	0	5	0	0	A	A	AG	0.128205	0.128205	0.147059	0.38296
152145	18054	18305	63252	F_P13_M2	64	0	1	3	324	325	1008	13	0	0	4	0	9	0	0	A	G	AG	0.692308	0.307692	0.444444	0.617242
152146	18054	18305	63252	F_P17_F5	64	0	1	3	324	325	1008	35	1	1	0	0	35	0	0	A	G	GG	1	0	0	0
152147	18054	18305	63252	F_P18_F9	64	0	1	3	324	325	1008	107	0	0	99	0	8	0	0	A	A	AG	0.0747664	0.0747664	0.0808081	0.265797
152148	18054	18305	63252	F_P9_F1	64	0	1	3	324	325	1008	11	0	0	4	0	7	0	0	A	G	AG	0.636364	0.363636	0.571429	0.655482
152149	18055	18314	63261	F_P13_F3	64	0	1	3	327	328	1008	38	0	0	4	0	34	0	0	G	G	AG	0.105263	0.105263	0.117647	0.336496
152150	18055	18314	63261	F_P13_M2	64	0	1	3	327	328	1008	14	0	0	9	0	5	0	0	G	A	AG	0.642857	0.357143	0.555556	0.651757
152151	18055	18314	63261	F_P17_F5	64	0	1	3	327	328	1008	35	1	1	35	0	0	0	0	G	A	AA	1	0	0	0
152152	18055	18314	63261	F_P18_F9	64	0	1	3	327	328	1008	107	0	0	8	0	98	0	1	G	G	AG	0.0841121	0.0841121	0.0816327	0.318041
152153	18056	18327	63274	F_P13_F3	64	0	1	1	332	333	1008	38	0	0	33	0	5	0	0	A	A	AG	0.131579	0.131579	0.151515	0.389377
152154	18056	18327	63274	F_P13_F5	64	0	1	1	332	333	1008	12	1	1	1	0	11	0	0	A	G	AG	0.916667	0.0833333	0.0909091	0.286836
152155	18056	18327	63274	F_P13_M2	64	0	1	1	332	333	1008	21	0	1	5	0	16	0	0	A	G	AG	0.761905	0.238095	0.3125	0.548874
152156	18056	18327	63274	F_P17_F5	64	0	1	1	332	333	1008	41	1	1	0	0	41	0	0	A	G	GG	1	0	0	0
152157	18056	18327	63274	F_P18_F9	64	0	1	1	332	333	1008	115	0	0	105	0	10	0	0	A	A	AG	0.0869565	0.0869565	0.0952381	0.295439
152158	18056	18327	63274	F_P18_M10	64	0	1	1	332	333	1008	89	0	0	83	0	6	0	0	A	A	AG	0.0674157	0.0674157	0.0722892	0.246902
152159	18056	18327	63274	F_P9_F1	64	0	1	1	332	333	1008	10	0	0	4	0	6	0	0	A	G	AG	0.6	0.4	0.666667	0.673012
152160	18057	18335	63282	F_P13_F3	64	0	1	3	334	335	1008	35	0	0	31	4	0	0	0	A	A	AC	0.114286	0.114286	0.129032	0.355383
152161	18057	18335	63282	F_P13_F5	64	0	1	3	334	335	1008	12	1	1	1	11	0	0	0	A	C	AC	0.916667	0.0833333	0.0909091	0.286836
152162	18057	18335	63282	F_P13_M2	64	0	1	3	334	335	1008	20	0	1	5	15	0	0	0	A	C	AC	0.75	0.25	0.333333	0.562335
152163	18057	18335	63282	F_P17_F5	64	0	1	3	334	335	1008	33	1	1	1	32	0	0	0	A	C	AC	0.969697	0.030303	0.03125	0.135794
152164	18057	18335	63282	F_P18_F9	64	0	1	3	334	335	1008	114	0	0	103	11	0	0	0	A	A	AC	0.0964912	0.0964912	0.106796	0.317304
152165	18057	18335	63282	F_P18_M10	64	0	1	3	334	335	1008	85	0	0	79	6	0	0	0	A	A	AC	0.0705882	0.0705882	0.0759494	0.255158
152166	18057	18335	63282	F_P9_F1	64	0	1	3	334	335	1008	10	0	0	4	6	0	0	0	A	C	AC	0.6	0.4	0.666667	0.673012
66089	8202	18537	63484	F_N28_F7	65	0	1	1	2	3	204	21	1	1	0	0	1	0	20	G	T	GT	0.952381	0.047619	0.05	0.191444
66090	8202	18537	63484	F_P13_F3	65	0	1	1	2	3	204	47	0	0	0	0	36	0	11	G	G	GT	0.234043	0.234043	0.305556	0.544115
66091	8202	18537	63484	F_P13_F5	65	0	1	1	2	3	204	27	1	1	0	0	2	0	25	G	T	GT	0.925926	0.0740741	0.08	0.264052
66092	8202	18537	63484	F_P13_M2	65	0	1	1	2	3	204	31	1	1	0	0	6	0	25	G	T	GT	0.806452	0.193548	0.24	0.491327
66093	8202	18537	63484	F_P14_F9	65	0	1	1	2	3	204	14	0	0	0	0	10	0	4	G	G	GT	0.285714	0.285714	0.4	0.59827
66094	8202	18537	63484	F_P17_F3	65	0	1	1	2	3	204	12	1	1	0	0	1	0	11	G	T	GT	0.916667	0.0833333	0.0909091	0.286836
66095	8202	18537	63484	F_P17_F5	65	0	1	1	2	3	204	99	1	1	0	0	0	0	99	G	T	TT	1	0	0	0
66096	8202	18537	63484	F_P18_F9	65	0	1	1	2	3	204	135	0	0	0	0	102	0	33	G	G	GT	0.244444	0.244444	0.323529	0.556149
66097	8202	18537	63484	F_P18_M10	65	0	1	1	2	3	204	115	1	1	0	0	85	0	30	G	G	GT	0.26087	0.26087	0.352941	0.573964
66098	8202	18537	63484	F_P9_F1	65	0	1	1	2	3	204	35	1	1	0	0	6	0	29	G	T	GT	0.828571	0.171429	0.206897	0.458144
152188	18061	18535	63482	F_P13_F3	65	0	1	3	2	3	204	49	0	0	0	11	0	0	38	T	T	CT	0.22449	0.22449	0.289474	0.532532
152189	18061	18535	63482	F_P18_M10	65	0	1	3	2	3	204	116	1	1	0	9	0	0	107	T	T	CT	0.0775862	0.0775862	0.0841121	0.272834
66078	8201	18523	63470	F_N28_F7	65	0	1	3	6	7	204	24	1	1	24	0	0	0	0	G	A	AA	1	0	0	0
66079	8201	18523	63470	F_P13_F3	65	0	1	3	6	7	204	50	0	0	13	0	37	0	0	G	G	AG	0.26	0.26	0.351351	0.573057
66080	8201	18523	63470	F_P13_F5	65	0	1	3	6	7	204	30	1	1	29	0	1	0	0	G	A	AG	0.966667	0.0333333	0.0344828	0.146145
66081	8201	18523	63470	F_P13_M2	65	0	1	3	6	7	204	32	1	1	25	0	7	0	0	G	A	AG	0.78125	0.21875	0.28	0.525321
66082	8201	18523	63470	F_P14_F9	65	0	1	3	6	7	204	14	0	0	5	0	9	0	0	G	G	AG	0.357143	0.357143	0.555556	0.651757
66083	8201	18523	63470	F_P17_F1	65	0	1	3	6	7	204	11	1	1	11	0	0	0	0	G	A	AA	1	0	0	0
66084	8201	18523	63470	F_P17_F3	65	0	1	3	6	7	204	15	1	1	14	0	1	0	0	G	A	AG	0.933333	0.0666667	0.0714286	0.24493
66085	8201	18523	63470	F_P17_F5	65	0	1	3	6	7	204	111	1	1	111	0	0	0	0	G	A	AA	1	0	0	0
66086	8201	18523	63470	F_P18_F9	65	0	1	3	6	7	204	131	0	0	28	0	103	0	0	G	G	AG	0.21374	0.21374	0.271845	0.518871
66087	8201	18523	63470	F_P18_M10	65	0	1	3	6	7	204	113	1	1	27	0	86	0	0	G	G	AG	0.238938	0.238938	0.313953	0.549853
66088	8201	18523	63470	F_P9_F1	65	0	1	3	6	7	204	35	1	1	29	0	6	0	0	G	A	AG	0.828571	0.171429	0.206897	0.458144
278103	48558	18522	63469	F_N33_F5	65	0	1	1	7	8	204	11	1	1	0	4	1	0	6	C	T	CT	0.636364	0.454545	0.666667	0.916465
66067	8200	18517	63464	F_N28_F7	65	0	1	3	8	9	204	22	1	1	0	0	22	0	0	A	G	GG	1	0	0	0
66068	8200	18517	63464	F_P13_F3	65	0	1	3	8	9	204	49	0	0	37	0	12	0	0	A	A	AG	0.244898	0.244898	0.324324	0.55666
66069	8200	18517	63464	F_P13_F5	65	0	1	3	8	9	204	29	1	1	1	0	28	0	0	A	G	AG	0.965517	0.0344828	0.0357143	0.149995
66070	8200	18517	63464	F_P13_M2	65	0	1	3	8	9	204	31	1	1	7	0	24	0	0	A	G	AG	0.774194	0.225806	0.291667	0.534159
66071	8200	18517	63464	F_P14_F9	65	0	1	3	8	9	204	13	0	0	8	0	5	0	0	A	A	AG	0.384615	0.384615	0.625	0.666278
66072	8200	18517	63464	F_P17_F1	65	0	1	3	8	9	204	11	1	1	0	0	11	0	0	A	G	GG	1	0	0	0
66073	8200	18517	63464	F_P17_F3	65	0	1	3	8	9	204	15	1	1	1	0	14	0	0	A	G	AG	0.933333	0.0666667	0.0714286	0.24493
66074	8200	18517	63464	F_P17_F5	65	0	1	3	8	9	204	107	1	1	0	0	107	0	0	A	G	GG	1	0	0	0
66075	8200	18517	63464	F_P18_F9	65	0	1	3	8	9	204	131	0	0	104	0	27	0	0	A	A	AG	0.206107	0.206107	0.259615	0.508753
66076	8200	18517	63464	F_P18_M10	65	0	1	3	8	9	204	112	1	1	85	0	27	0	0	A	A	AG	0.241071	0.241071	0.317647	0.552312
66077	8200	18517	63464	F_P9_F1	65	0	1	3	8	9	204	35	1	1	6	0	29	0	0	A	G	AG	0.828571	0.171429	0.206897	0.458144
66045	8198	18511	63458	F_N28_F7	65	0	1	3	10	11	204	20	1	1	20	0	0	0	0	C	A	AA	1	0	0	0
66046	8198	18511	63458	F_P13_F3	65	0	1	3	10	11	204	51	0	0	14	37	0	0	0	C	C	AC	0.27451	0.27451	0.378378	0.587693
66047	8198	18511	63458	F_P13_F5	65	0	1	3	10	11	204	28	1	1	27	1	0	0	0	C	A	AC	0.964286	0.0357143	0.037037	0.154076
66048	8198	18511	63458	F_P13_M2	65	0	1	3	10	11	204	31	1	1	23	8	0	0	0	C	A	AC	0.741935	0.258065	0.347826	0.571023
66049	8198	18511	63458	F_P14_F9	65	0	1	3	10	11	204	13	0	0	4	9	0	0	0	C	C	AC	0.307692	0.307692	0.444444	0.617242
66050	8198	18511	63458	F_P17_F1	65	0	1	3	10	11	204	10	1	1	10	0	0	0	0	C	A	AA	1	0	0	0
66051	8198	18511	63458	F_P17_F3	65	0	1	3	10	11	204	15	1	1	14	1	0	0	0	C	A	AC	0.933333	0.0666667	0.0714286	0.24493
66052	8198	18511	63458	F_P17_F5	65	0	1	3	10	11	204	98	1	1	97	1	0	0	0	C	A	AC	0.989796	0.0102041	0.0103093	0.0569372
66053	8198	18511	63458	F_P18_F9	65	0	1	3	10	11	204	132	0	0	30	102	0	0	0	C	C	AC	0.227273	0.227273	0.294118	0.53596
66054	8198	18511	63458	F_P18_M10	65	0	1	3	10	11	204	115	1	1	31	84	0	0	0	C	C	AC	0.269565	0.269565	0.369048	0.582826
66055	8198	18511	63458	F_P9_F1	65	0	1	3	10	11	204	35	1	1	29	5	0	0	1	C	A	AC	0.857143	0.171429	0.172414	0.535383
66056	8199	18513	63460	F_N28_F7	65	0	1	1	10	11	204	22	1	1	0	0	22	0	0	T	G	GG	1	0	0	0
66057	8199	18513	63460	F_P13_F3	65	0	1	1	10	11	204	51	0	0	0	0	14	0	37	T	T	GT	0.27451	0.27451	0.378378	0.587693
66058	8199	18513	63460	F_P13_F5	65	0	1	1	10	11	204	29	1	1	0	0	28	0	1	T	G	GT	0.965517	0.0344828	0.0357143	0.149995
66059	8199	18513	63460	F_P13_M2	65	0	1	1	10	11	204	32	1	1	0	0	25	0	7	T	G	GT	0.78125	0.21875	0.28	0.525321
66060	8199	18513	63460	F_P14_F9	65	0	1	1	10	11	204	14	0	0	0	0	5	0	9	T	T	GT	0.357143	0.357143	0.555556	0.651757
66061	8199	18513	63460	F_P17_F1	65	0	1	1	10	11	204	11	1	1	0	0	11	0	0	T	G	GG	1	0	0	0
66062	8199	18513	63460	F_P17_F3	65	0	1	1	10	11	204	15	1	1	0	0	14	0	1	T	G	GT	0.933333	0.0666667	0.0714286	0.24493
66063	8199	18513	63460	F_P17_F5	65	0	1	1	10	11	204	106	1	1	0	0	105	0	1	T	G	GT	0.990566	0.00943396	0.00952381	0.053384
66064	8199	18513	63460	F_P18_F9	65	0	1	1	10	11	204	135	0	0	0	0	30	0	105	T	T	GT	0.222222	0.222222	0.285714	0.529706
66065	8199	18513	63460	F_P18_M10	65	0	1	1	10	11	204	116	1	1	0	0	30	0	86	T	T	GT	0.258621	0.258621	0.348837	0.571609
66066	8199	18513	63460	F_P9_F1	65	0	1	1	10	11	204	36	1	1	0	0	30	0	6	T	G	GT	0.833333	0.166667	0.2	0.450561
66035	8197	18490	63437	F_N28_F7	65	0	1	3	17	18	204	23	1	1	0	0	0	0	23	C	T	TT	1	0	0	0
66036	8197	18490	63437	F_P13_F3	65	0	1	3	17	18	204	52	0	0	0	35	0	0	17	C	C	CT	0.326923	0.326923	0.485714	0.631978
66037	8197	18490	63437	F_P13_F5	65	0	1	3	17	18	204	31	1	1	0	0	0	0	31	C	T	TT	1	0	0	0
66038	8197	18490	63437	F_P13_M2	65	0	1	3	17	18	204	38	1	1	0	11	0	0	27	C	T	CT	0.710526	0.289474	0.407407	0.60168
66039	8197	18490	63437	F_P14_F9	65	0	1	3	17	18	204	16	0	0	0	10	0	0	6	C	C	CT	0.375	0.375	0.6	0.661563
66040	8197	18490	63437	F_P17_F3	65	0	1	3	17	18	204	15	1	1	0	0	0	0	15	C	T	TT	1	0	0	0
66041	8197	18490	63437	F_P17_F5	65	0	1	3	17	18	204	113	1	1	0	0	0	0	113	C	T	TT	1	0	0	0
66042	8197	18490	63437	F_P18_F9	65	0	1	3	17	18	204	143	0	1	1	110	0	0	32	C	C	CT	0.230769	0.230769	0.290909	0.571541
66043	8197	18490	63437	F_P18_M10	65	0	1	3	17	18	204	133	1	1	2	90	0	0	41	C	C	CT	0.323308	0.323308	0.455556	0.690157
66044	8197	18490	63437	F_P9_F1	65	0	1	3	17	18	204	33	1	1	0	5	0	0	28	C	T	CT	0.848485	0.151515	0.178571	0.425328
66025	8196	18489	63436	F_N28_F7	65	0	1	1	18	19	204	23	1	1	0	0	0	0	23	A	T	TT	1	0	0	0
66026	8196	18489	63436	F_P13_F3	65	0	1	1	18	19	204	51	0	0	33	1	0	0	17	A	A	AT	0.352941	0.352941	0.515152	0.724975
66027	8196	18489	63436	F_P13_F5	65	0	1	1	18	19	204	31	1	1	0	0	0	0	31	A	T	TT	1	0	0	0
66028	8196	18489	63436	F_P13_M2	65	0	1	1	18	19	204	38	1	1	11	0	0	0	27	A	T	AT	0.710526	0.289474	0.407407	0.60168
66029	8196	18489	63436	F_P14_F9	65	0	1	1	18	19	204	16	0	0	10	0	0	0	6	A	A	AT	0.375	0.375	0.6	0.661563
66030	8196	18489	63436	F_P17_F3	65	0	1	1	18	19	204	15	1	1	0	0	0	0	15	A	T	TT	1	0	0	0
66031	8196	18489	63436	F_P17_F5	65	0	1	1	18	19	204	113	1	1	1	0	0	0	112	A	T	AT	0.99115	0.00884956	0.00892857	0.0506456
66032	8196	18489	63436	F_P18_F9	65	0	1	1	18	19	204	145	0	1	112	0	0	0	33	A	A	AT	0.227586	0.227586	0.294643	0.536343
66033	8196	18489	63436	F_P18_M10	65	0	1	1	18	19	204	133	1	1	92	0	0	0	41	A	A	AT	0.308271	0.308271	0.445652	0.61771
66034	8196	18489	63436	F_P9_F1	65	0	1	1	18	19	204	34	1	1	5	0	0	0	29	A	T	AT	0.852941	0.147059	0.172414	0.417573
66014	8195	18481	63428	F_N28_F7	65	0	1	3	20	21	204	24	1	1	0	0	24	0	0	A	G	GG	1	0	0	0
66015	8195	18481	63428	F_P13_F3	65	0	1	3	20	21	204	51	0	0	33	0	18	0	0	A	A	AG	0.352941	0.352941	0.545455	0.649248
66016	8195	18481	63428	F_P13_F5	65	0	1	3	20	21	204	31	1	1	0	0	31	0	0	A	G	GG	1	0	0	0
66017	8195	18481	63428	F_P13_M2	65	0	1	3	20	21	204	38	1	1	11	0	27	0	0	A	G	AG	0.710526	0.289474	0.407407	0.60168
66018	8195	18481	63428	F_P14_F9	65	0	1	3	20	21	204	15	0	0	9	0	6	0	0	A	A	AG	0.4	0.4	0.666667	0.673012
66019	8195	18481	63428	F_P17_F1	65	0	1	3	20	21	204	10	1	1	0	0	10	0	0	A	G	GG	1	0	0	0
66020	8195	18481	63428	F_P17_F3	65	0	1	3	20	21	204	16	1	1	1	0	14	0	1	A	G	AG	0.9375	0.125	0.0714286	0.463414
66021	8195	18481	63428	F_P17_F5	65	0	1	3	20	21	204	115	1	1	0	0	114	0	1	A	G	GT	1	0.00869565	0.00877193	0.049918
66022	8195	18481	63428	F_P18_F9	65	0	1	3	20	21	204	145	0	1	109	0	36	0	0	A	A	AG	0.248276	0.248276	0.330275	0.560433
66023	8195	18481	63428	F_P18_M10	65	0	1	3	20	21	204	127	1	1	85	0	42	0	0	A	A	AG	0.330709	0.330709	0.494118	0.634679
66024	8195	18481	63428	F_P9_F1	65	0	1	3	20	21	204	32	1	1	5	0	27	0	0	A	G	AG	0.84375	0.15625	0.185185	0.433399
66003	8194	18480	63427	F_N28_F7	65	0	1	1	21	22	204	24	1	1	0	0	0	0	24	C	T	TT	1	0	0	0
66004	8194	18480	63427	F_P13_F3	65	0	1	1	21	22	204	52	0	0	0	34	0	0	18	C	C	CT	0.346154	0.346154	0.529412	0.645033
66005	8194	18480	63427	F_P13_F5	65	0	1	1	21	22	204	30	1	1	0	0	0	0	30	C	T	TT	1	0	0	0
66006	8194	18480	63427	F_P13_M2	65	0	1	1	21	22	204	37	1	1	0	11	0	0	26	C	T	CT	0.702703	0.297297	0.423077	0.608557
66007	8194	18480	63427	F_P14_F9	65	0	1	1	21	22	204	15	0	0	0	9	0	0	6	C	C	CT	0.4	0.4	0.666667	0.673012
66008	8194	18480	63427	F_P17_F1	65	0	1	1	21	22	204	10	1	1	0	0	0	0	10	C	T	TT	1	0	0	0
66009	8194	18480	63427	F_P17_F3	65	0	1	1	21	22	204	16	1	1	0	1	0	0	15	C	T	CT	0.9375	0.0625	0.0666667	0.233792
66010	8194	18480	63427	F_P17_F5	65	0	1	1	21	22	204	114	1	1	0	0	0	0	114	C	T	TT	1	0	0	0
66011	8194	18480	63427	F_P18_F9	65	0	1	1	21	22	204	147	1	1	1	109	0	0	37	C	C	CT	0.258503	0.258503	0.33945	0.602944
66012	8194	18480	63427	F_P18_M10	65	0	1	1	21	22	204	128	1	1	0	85	0	0	43	C	C	CT	0.335938	0.335938	0.505882	0.638304
66013	8194	18480	63427	F_P9_F1	65	0	1	1	21	22	204	32	1	1	0	5	0	0	27	C	T	CT	0.84375	0.15625	0.185185	0.433399
65993	8193	18460	63407	F_N28_F7	65	0	1	3	27	28	204	20	1	1	20	0	0	0	0	G	A	AA	1	0	0	0
65994	8193	18460	63407	F_P13_F3	65	0	1	3	27	28	204	45	0	0	16	0	28	0	1	G	G	AG	0.377778	0.377778	0.571429	0.747481
65995	8193	18460	63407	F_P13_F5	65	0	1	3	27	28	204	30	1	1	29	0	1	0	0	G	A	AG	0.966667	0.0333333	0.0344828	0.146145
65996	8193	18460	63407	F_P13_M2	65	0	1	3	27	28	204	37	1	1	24	0	13	0	0	G	A	AG	0.648649	0.351351	0.541667	0.648279
65997	8193	18460	63407	F_P14_F9	65	0	1	3	27	28	204	17	0	0	6	0	11	0	0	G	G	AG	0.352941	0.352941	0.545455	0.649248
65998	8193	18460	63407	F_P17_F3	65	0	1	3	27	28	204	11	1	1	10	0	1	0	0	G	A	AG	0.909091	0.0909091	0.1	0.304636
65999	8193	18460	63407	F_P17_F5	65	0	1	3	27	28	204	77	1	1	77	0	0	0	0	G	A	AA	1	0	0	0
66000	8193	18460	63407	F_P18_F9	65	0	1	3	27	28	204	138	0	0	27	0	111	0	0	G	G	AG	0.195652	0.195652	0.243243	0.494316
66001	8193	18460	63407	F_P18_M10	65	0	1	3	27	28	204	109	0	1	30	0	79	0	0	G	G	AG	0.275229	0.275229	0.379747	0.588391
66002	8193	18460	63407	F_P9_F1	65	0	1	3	27	28	204	22	1	1	20	0	2	0	0	G	A	AG	0.909091	0.0909091	0.1	0.304636
65984	8192	18455	63402	F_N28_F7	65	0	1	2	29	30	204	19	1	1	19	0	0	0	0	C	A	AA	1	0	0	0
65985	8192	18455	63402	F_P13_F3	65	0	1	2	29	30	204	43	0	0	13	30	0	0	0	C	C	AC	0.302326	0.302326	0.433333	0.612822
65986	8192	18455	63402	F_P13_F5	65	0	1	2	29	30	204	27	1	1	26	1	0	0	0	C	A	AC	0.962963	0.037037	0.0384615	0.158411
65987	8192	18455	63402	F_P13_M2	65	0	1	2	29	30	204	38	1	1	24	14	0	0	0	C	A	AC	0.631579	0.368421	0.583333	0.65811
65988	8192	18455	63402	F_P14_F9	65	0	1	2	29	30	204	17	0	0	6	11	0	0	0	C	C	AC	0.352941	0.352941	0.545455	0.649248
65989	8192	18455	63402	F_P17_F5	65	0	1	2	29	30	204	70	1	1	70	0	0	0	0	C	A	AA	1	0	0	0
65990	8192	18455	63402	F_P18_F9	65	0	1	2	29	30	204	140	0	1	28	112	0	0	0	C	C	AC	0.2	0.2	0.25	0.500402
65991	8192	18455	63402	F_P18_M10	65	0	1	2	29	30	204	107	0	1	30	77	0	0	0	C	C	AC	0.280374	0.280374	0.38961	0.593306
65992	8192	18455	63402	F_P9_F1	65	0	1	2	29	30	204	19	1	1	17	2	0	0	0	C	A	AC	0.894737	0.105263	0.117647	0.336496
65975	8191	18448	63395	F_N28_F7	65	0	1	3	31	32	204	19	1	1	19	0	0	0	0	T	A	AA	1	0	0	0
65976	8191	18448	63395	F_P13_F3	65	0	1	3	31	32	204	41	0	0	12	0	0	0	29	T	T	AT	0.292683	0.292683	0.413793	0.604536
65977	8191	18448	63395	F_P13_F5	65	0	1	3	31	32	204	27	1	1	26	0	0	0	1	T	A	AT	0.962963	0.037037	0.0384615	0.158411
65978	8191	18448	63395	F_P13_M2	65	0	1	3	31	32	204	35	1	1	22	0	0	0	13	T	A	AT	0.628571	0.371429	0.590909	0.659712
65979	8191	18448	63395	F_P14_F9	65	0	1	3	31	32	204	17	0	0	6	0	0	0	11	T	T	AT	0.352941	0.352941	0.545455	0.649248
65980	8191	18448	63395	F_P17_F5	65	0	1	3	31	32	204	66	1	1	66	0	0	0	0	T	A	AA	1	0	0	0
65981	8191	18448	63395	F_P18_F9	65	0	1	3	31	32	204	134	0	0	28	0	0	0	106	T	T	AT	0.208955	0.208955	0.264151	0.512569
65982	8191	18448	63395	F_P18_M10	65	0	1	3	31	32	204	107	0	1	29	0	0	0	78	T	T	AT	0.271028	0.271028	0.371795	0.584279
65983	8191	18448	63395	F_P9_F1	65	0	1	3	31	32	204	17	1	1	15	0	0	0	2	T	A	AT	0.882353	0.117647	0.133333	0.362211
65966	8190	18439	63386	F_N28_F7	65	0	1	3	34	35	204	14	1	1	0	0	0	0	14	G	T	TT	1	0	0	0
65967	8190	18439	63386	F_P13_F3	65	0	1	3	34	35	204	40	0	0	0	0	29	0	11	G	G	GT	0.275	0.275	0.37931	0.588169
65968	8190	18439	63386	F_P13_F5	65	0	1	3	34	35	204	23	1	1	0	0	1	0	22	G	T	GT	0.956522	0.0434783	0.0454545	0.178845
65969	8190	18439	63386	F_P13_M2	65	0	1	3	34	35	204	32	1	1	0	0	13	0	19	G	T	GT	0.59375	0.40625	0.684211	0.675465
65970	8190	18439	63386	F_P14_F9	65	0	1	3	34	35	204	17	0	0	0	0	11	0	6	G	G	GT	0.352941	0.352941	0.545455	0.649248
65971	8190	18439	63386	F_P17_F5	65	0	1	3	34	35	204	65	1	1	0	0	0	0	65	G	T	TT	1	0	0	0
65972	8190	18439	63386	F_P18_F9	65	0	1	3	34	35	204	129	0	0	0	0	105	0	24	G	G	GT	0.186047	0.186047	0.228571	0.480439
65973	8190	18439	63386	F_P18_M10	65	0	1	3	34	35	204	103	0	1	0	0	75	0	28	G	G	GT	0.271845	0.271845	0.373333	0.585085
65974	8190	18439	63386	F_P9_F1	65	0	1	3	34	35	204	14	0	1	0	0	2	0	12	G	T	GT	0.857143	0.142857	0.166667	0.410116
65957	8189	18436	63383	F_N28_F7	65	0	1	3	35	36	204	15	1	1	15	0	0	0	0	T	A	AA	1	0	0	0
65958	8189	18436	63383	F_P13_F3	65	0	1	3	35	36	204	40	0	0	11	0	0	0	29	T	T	AT	0.275	0.275	0.37931	0.588169
65959	8189	18436	63383	F_P13_F5	65	0	1	3	35	36	204	24	1	1	23	0	0	0	1	T	A	AT	0.958333	0.0416667	0.0434783	0.173205
65960	8189	18436	63383	F_P13_M2	65	0	1	3	35	36	204	34	1	1	21	0	0	0	13	T	A	AT	0.617647	0.382353	0.619048	0.665204
65961	8189	18436	63383	F_P14_F9	65	0	1	3	35	36	204	17	0	0	6	0	0	0	11	T	T	AT	0.352941	0.352941	0.545455	0.649248
65962	8189	18436	63383	F_P17_F5	65	0	1	3	35	36	204	69	1	1	69	0	0	0	0	T	A	AA	1	0	0	0
65963	8189	18436	63383	F_P18_F9	65	0	1	3	35	36	204	130	0	0	24	0	0	0	106	T	T	AT	0.184615	0.184615	0.226415	0.47832
65964	8189	18436	63383	F_P18_M10	65	0	1	3	35	36	204	104	0	1	29	0	0	0	75	T	T	AT	0.278846	0.278846	0.386667	0.59186
65965	8189	18436	63383	F_P9_F1	65	0	1	3	35	36	204	15	0	1	13	0	0	0	2	T	A	AT	0.866667	0.133333	0.153846	0.392674
65948	8188	18433	63380	F_N28_F7	65	0	1	3	36	37	204	15	1	1	0	0	15	0	0	A	G	GG	1	0	0	0
65949	8188	18433	63380	F_P13_F3	65	0	1	3	36	37	204	40	0	0	29	0	11	0	0	A	A	AG	0.275	0.275	0.37931	0.588169
65950	8188	18433	63380	F_P13_F5	65	0	1	3	36	37	204	24	1	1	1	0	23	0	0	A	G	AG	0.958333	0.0416667	0.0434783	0.173205
65951	8188	18433	63380	F_P13_M2	65	0	1	3	36	37	204	34	1	1	13	0	21	0	0	A	G	AG	0.617647	0.382353	0.619048	0.665204
65952	8188	18433	63380	F_P14_F9	65	0	1	3	36	37	204	17	0	0	11	0	6	0	0	A	A	AG	0.352941	0.352941	0.545455	0.649248
65953	8188	18433	63380	F_P17_F5	65	0	1	3	36	37	204	70	1	1	0	0	70	0	0	A	G	GG	1	0	0	0
65954	8188	18433	63380	F_P18_F9	65	0	1	3	36	37	204	131	0	0	106	0	25	0	0	A	A	AG	0.19084	0.19084	0.235849	0.487438
65955	8188	18433	63380	F_P18_M10	65	0	1	3	36	37	204	109	0	1	80	0	29	0	0	A	A	AG	0.266055	0.266055	0.3625	0.579295
65956	8188	18433	63380	F_P9_F1	65	0	1	3	36	37	204	15	0	1	2	0	13	0	0	A	G	AG	0.866667	0.133333	0.153846	0.392674
65938	8187	18391	63338	F_N28_F7	65	0	1	3	50	51	204	16	1	1	0	16	0	0	0	T	C	CC	1	0	0	0
65939	8187	18391	63338	F_P13_F3	65	0	1	3	50	51	204	48	0	0	0	13	0	0	35	T	T	CT	0.270833	0.270833	0.371429	0.584086
65940	8187	18391	63338	F_P13_F5	65	0	1	3	50	51	204	29	1	1	0	28	0	0	1	T	C	CT	0.965517	0.0344828	0.0357143	0.149995
65941	8187	18391	63338	F_P13_M2	65	0	1	3	50	51	204	36	1	1	0	25	0	0	11	T	C	CT	0.694444	0.305556	0.44	0.615498
65942	8187	18391	63338	F_P14_F9	65	0	1	3	50	51	204	24	1	1	0	6	0	0	18	T	T	CT	0.25	0.25	0.333333	0.562335
65943	8187	18391	63338	F_P17_F3	65	0	1	3	50	51	204	12	1	1	0	10	0	0	2	T	C	CT	0.833333	0.166667	0.2	0.450561
65944	8187	18391	63338	F_P17_F5	65	0	1	3	50	51	204	80	1	1	0	80	0	0	0	T	C	CC	1	0	0	0
65945	8187	18391	63338	F_P18_F9	65	0	1	3	50	51	204	145	0	1	0	29	0	0	116	T	T	CT	0.2	0.2	0.25	0.500402
65946	8187	18391	63338	F_P18_M10	65	0	1	3	50	51	204	131	1	1	0	28	0	0	103	T	T	CT	0.21374	0.21374	0.271845	0.518871
65947	8187	18391	63338	F_P9_F1	65	0	1	3	50	51	204	16	0	1	0	15	0	0	1	T	C	CT	0.9375	0.0625	0.0666667	0.233792
65928	8186	18382	63329	F_N28_F7	65	0	1	3	53	54	204	12	1	1	0	0	0	0	12	G	T	TT	1	0	0	0
65929	8186	18382	63329	F_P13_F3	65	0	1	3	53	54	204	43	0	0	0	0	32	0	11	G	G	GT	0.255814	0.255814	0.34375	0.568633
65930	8186	18382	63329	F_P13_F5	65	0	1	3	53	54	204	25	1	1	0	0	1	0	24	G	T	GT	0.96	0.04	0.0416667	0.167944
65931	8186	18382	63329	F_P13_M2	65	0	1	3	53	54	204	34	1	1	0	0	11	0	23	G	T	GT	0.676471	0.323529	0.478261	0.629501
65932	8186	18382	63329	F_P14_F9	65	0	1	3	53	54	204	23	1	1	0	0	18	0	5	G	G	GT	0.217391	0.217391	0.277778	0.523586
65933	8186	18382	63329	F_P17_F3	65	0	1	3	53	54	204	10	1	1	0	0	2	0	8	G	T	GT	0.8	0.2	0.25	0.500402
65934	8186	18382	63329	F_P17_F5	65	0	1	3	53	54	204	62	1	1	0	0	0	0	62	G	T	TT	1	0	0	0
65935	8186	18382	63329	F_P18_F9	65	0	1	3	53	54	204	129	0	0	0	0	105	0	24	G	G	GT	0.186047	0.186047	0.228571	0.480439
65936	8186	18382	63329	F_P18_M10	65	0	1	3	53	54	204	116	1	1	0	0	91	0	25	G	G	GT	0.215517	0.215517	0.274725	0.521175
65937	8186	18382	63329	F_P9_F1	65	0	1	3	53	54	204	12	0	0	0	0	1	0	11	G	T	GT	0.916667	0.0833333	0.0909091	0.286836
65919	8185	18361	63308	F_N28_F7	65	0	1	3	60	61	204	11	1	1	0	0	11	0	0	A	G	GG	1	0	0	0
65920	8185	18361	63308	F_P13_F3	65	0	1	3	60	61	204	39	0	0	30	0	9	0	0	A	A	AG	0.230769	0.230769	0.3	0.540204
65921	8185	18361	63308	F_P13_F5	65	0	1	3	60	61	204	20	1	1	1	0	19	0	0	A	G	AG	0.95	0.05	0.0526316	0.198515
65922	8185	18361	63308	F_P13_M2	65	0	1	3	60	61	204	30	1	1	10	0	20	0	0	A	G	AG	0.666667	0.333333	0.5	0.636514
65923	8185	18361	63308	F_P14_F9	65	0	1	3	60	61	204	21	0	0	17	0	4	0	0	A	A	AG	0.190476	0.190476	0.235294	0.486913
65924	8185	18361	63308	F_P17_F5	65	0	1	3	60	61	204	56	1	1	0	0	56	0	0	A	G	GG	1	0	0	0
65925	8185	18361	63308	F_P18_F9	65	0	1	3	60	61	204	130	0	0	111	0	19	0	0	A	A	AG	0.146154	0.146154	0.171171	0.415979
65926	8185	18361	63308	F_P18_M10	65	0	1	3	60	61	204	110	0	1	92	0	18	0	0	A	A	AG	0.163636	0.163636	0.195652	0.445651
65927	8185	18361	63308	F_P9_F1	65	0	1	3	60	61	204	11	0	0	2	0	9	0	0	A	G	AG	0.818182	0.181818	0.222222	0.474139
65910	8184	18360	63307	F_N28_F7	65	0	1	1	61	62	204	11	1	1	0	11	0	0	0	T	C	CC	1	0	0	0
65911	8184	18360	63307	F_P13_F3	65	0	1	1	61	62	204	39	0	0	0	9	0	0	30	T	T	CT	0.230769	0.230769	0.3	0.540204
65912	8184	18360	63307	F_P13_F5	65	0	1	1	61	62	204	20	1	1	0	19	0	0	1	T	C	CT	0.95	0.05	0.0526316	0.198515
65913	8184	18360	63307	F_P13_M2	65	0	1	1	61	62	204	29	1	1	0	20	0	0	9	T	C	CT	0.689655	0.310345	0.45	0.619376
65914	8184	18360	63307	F_P14_F9	65	0	1	1	61	62	204	21	0	0	0	4	0	0	17	T	T	CT	0.190476	0.190476	0.235294	0.486913
65915	8184	18360	63307	F_P17_F5	65	0	1	1	61	62	204	56	1	1	0	56	0	0	0	T	C	CC	1	0	0	0
65916	8184	18360	63307	F_P18_F9	65	0	1	1	61	62	204	130	0	0	0	19	0	0	111	T	T	CT	0.146154	0.146154	0.171171	0.415979
65917	8184	18360	63307	F_P18_M10	65	0	1	1	61	62	204	110	0	1	0	18	0	0	92	T	T	CT	0.163636	0.163636	0.195652	0.445651
65918	8184	18360	63307	F_P9_F1	65	0	1	1	61	62	204	11	0	0	0	9	0	0	2	T	C	CT	0.818182	0.181818	0.222222	0.474139
65901	8183	18354	63301	F_N28_F7	65	0	1	1	63	64	204	11	1	1	0	11	0	0	0	T	C	CC	1	0	0	0
65902	8183	18354	63301	F_P13_F3	65	0	1	1	63	64	204	39	0	0	0	9	0	0	30	T	T	CT	0.230769	0.230769	0.3	0.540204
65903	8183	18354	63301	F_P13_F5	65	0	1	1	63	64	204	20	1	1	0	19	0	0	1	T	C	CT	0.95	0.05	0.0526316	0.198515
65904	8183	18354	63301	F_P13_M2	65	0	1	1	63	64	204	29	1	1	0	20	0	0	9	T	C	CT	0.689655	0.310345	0.45	0.619376
65905	8183	18354	63301	F_P14_F9	65	0	1	1	63	64	204	22	0	1	0	4	0	0	18	T	T	CT	0.181818	0.181818	0.222222	0.474139
65906	8183	18354	63301	F_P17_F5	65	0	1	1	63	64	204	56	1	1	0	56	0	0	0	T	C	CC	1	0	0	0
65907	8183	18354	63301	F_P18_F9	65	0	1	1	63	64	204	135	0	0	0	19	0	0	116	T	T	CT	0.140741	0.140741	0.163793	0.406306
65908	8183	18354	63301	F_P18_M10	65	0	1	1	63	64	204	111	0	1	0	18	0	0	93	T	T	CT	0.162162	0.162162	0.193548	0.443238
65909	8183	18354	63301	F_P9_F1	65	0	1	1	63	64	204	11	0	0	0	9	0	0	2	T	C	CT	0.818182	0.181818	0.222222	0.474139
152174	18059	18343	63290	F_P13_F3	65	0	1	3	66	67	204	37	0	0	0	4	0	0	33	T	T	CT	0.108108	0.108108	0.121212	0.342542
152175	18059	18343	63290	F_P13_F5	65	0	1	3	66	67	204	13	1	1	0	11	0	0	2	T	C	CT	0.846154	0.153846	0.181818	0.429323
152176	18059	18343	63290	F_P13_M2	65	0	1	3	66	67	204	23	1	1	0	15	0	0	8	T	C	CT	0.652174	0.347826	0.533333	0.646091
152177	18059	18343	63290	F_P17_F5	65	0	1	3	66	67	204	44	1	1	0	33	0	0	11	T	C	CT	0.75	0.25	0.333333	0.562335
152178	18059	18343	63290	F_P18_F9	65	0	1	3	66	67	204	128	0	0	0	11	0	0	117	T	T	CT	0.0859375	0.0859375	0.0940171	0.293037
152179	18059	18343	63290	F_P18_M10	65	0	1	3	66	67	204	100	0	0	0	6	0	0	94	T	T	CT	0.06	0.06	0.0638298	0.226968
152180	18059	18343	63290	F_P9_F1	65	0	1	3	66	67	204	12	0	0	0	5	0	0	7	T	T	CT	0.416667	0.416667	0.714286	0.679193
152181	18060	18345	63292	F_P13_F3	65	0	1	1	66	67	204	37	0	0	4	33	0	0	0	C	C	AC	0.108108	0.108108	0.121212	0.342542
152182	18060	18345	63292	F_P13_F5	65	0	1	1	66	67	204	13	1	1	11	2	0	0	0	C	A	AC	0.846154	0.153846	0.181818	0.429323
152183	18060	18345	63292	F_P13_M2	65	0	1	1	66	67	204	23	1	1	15	8	0	0	0	C	A	AC	0.652174	0.347826	0.533333	0.646091
152184	18060	18345	63292	F_P17_F5	65	0	1	1	66	67	204	44	1	1	34	10	0	0	0	C	A	AC	0.772727	0.227273	0.294118	0.53596
152185	18060	18345	63292	F_P18_F9	65	0	1	1	66	67	204	128	0	0	11	117	0	0	0	C	C	AC	0.0859375	0.0859375	0.0940171	0.293037
152186	18060	18345	63292	F_P18_M10	65	0	1	1	66	67	204	101	0	1	9	92	0	0	0	C	C	AC	0.0891089	0.0891089	0.0978261	0.300471
152187	18060	18345	63292	F_P9_F1	65	0	1	1	66	67	204	12	0	0	5	7	0	0	0	C	C	AC	0.416667	0.416667	0.714286	0.679193
152167	18058	18342	63289	F_P13_F3	65	0	1	1	67	68	204	37	0	0	33	0	0	0	4	A	A	AT	0.108108	0.108108	0.121212	0.342542
152168	18058	18342	63289	F_P13_F5	65	0	1	1	67	68	204	13	1	1	2	0	0	0	11	A	T	AT	0.846154	0.153846	0.181818	0.429323
152169	18058	18342	63289	F_P13_M2	65	0	1	1	67	68	204	21	0	1	8	0	0	0	13	A	T	AT	0.619048	0.380952	0.615385	0.664528
152170	18058	18342	63289	F_P17_F5	65	0	1	1	67	68	204	40	1	1	10	0	0	0	30	A	T	AT	0.75	0.25	0.333333	0.562335
152171	18058	18342	63289	F_P18_F9	65	0	1	1	67	68	204	127	0	0	117	0	0	0	10	A	A	AT	0.0787402	0.0787402	0.0854701	0.275682
152172	18058	18342	63289	F_P18_M10	65	0	1	1	67	68	204	100	0	0	93	0	0	0	7	A	A	AT	0.07	0.07	0.0752688	0.253639
152173	18058	18342	63289	F_P9_F1	65	0	1	1	67	68	204	12	0	0	7	0	0	0	5	A	A	AT	0.416667	0.416667	0.714286	0.679193
236685	33120	18341	63288	F_P17_F5	65	0	1	2	67	68	204	35	1	1	4	0	0	0	31	T	T	AT	0.114286	0.114286	0.129032	0.355383
66140	8207	18623	63570	F_N28_F7	66	0	1	1	1	2	144	11	1	1	1	10	0	0	0	G	C	AC	1	0.0909091	0.1	0.304636
66141	8207	18623	63570	F_P13_F3	66	0	1	1	1	2	144	48	0	0	0	10	38	0	0	G	G	CG	0.208333	0.208333	0.263158	0.51174
66142	8207	18623	63570	F_P13_F5	66	0	1	1	1	2	144	30	1	1	0	28	2	0	0	G	C	CG	0.933333	0.0666667	0.0714286	0.24493
66143	8207	18623	63570	F_P13_M2	66	0	1	1	1	2	144	31	1	1	0	23	8	0	0	G	C	CG	0.741935	0.258065	0.347826	0.571023
66144	8207	18623	63570	F_P14_F9	66	0	1	1	1	2	144	18	0	0	0	3	14	0	1	G	G	CG	0.222222	0.222222	0.214286	0.65467
66145	8207	18623	63570	F_P17_F5	66	0	1	1	1	2	144	70	1	1	0	70	0	0	0	G	C	CC	1	0	0	0
66146	8207	18623	63570	F_P18_F9	66	0	1	1	1	2	144	147	1	1	0	23	124	0	0	G	G	CG	0.156463	0.156463	0.185484	0.433757
66147	8207	18623	63570	F_P18_M10	66	0	1	1	1	2	144	103	0	1	0	22	79	0	2	G	G	CG	0.23301	0.23301	0.278481	0.609723
66148	8207	18623	63570	F_P9_F1	66	0	1	1	1	2	144	27	1	1	0	19	8	0	0	G	C	CG	0.703704	0.296296	0.421053	0.607693
152199	18063	18628	63575	F_N28_F7	66	0	1	3	2	3	144	10	1	1	0	10	0	0	0	T	C	CC	1	0	0	0
152200	18063	18628	63575	F_P13_F3	66	0	1	3	2	3	144	50	0	0	0	11	0	0	39	T	T	CT	0.22	0.22	0.282051	0.526908
152201	18063	18628	63575	F_P13_F5	66	0	1	3	2	3	144	30	1	1	0	28	0	0	2	T	C	CT	0.933333	0.0666667	0.0714286	0.24493
152202	18063	18628	63575	F_P13_M2	66	0	1	3	2	3	144	30	1	1	0	22	0	0	8	T	C	CT	0.733333	0.266667	0.363636	0.579915
152203	18063	18628	63575	F_P17_F5	66	0	1	3	2	3	144	64	1	1	0	64	0	0	0	T	C	CC	1	0	0	0
152204	18063	18628	63575	F_P18_F9	66	0	1	3	2	3	144	145	0	1	0	23	0	0	122	T	T	CT	0.158621	0.158621	0.188525	0.437376
152205	18063	18628	63575	F_P18_M10	66	0	1	3	2	3	144	99	0	0	0	20	0	0	79	T	T	CT	0.20202	0.20202	0.253165	0.50319
152206	18063	18628	63575	F_P9_F1	66	0	1	3	2	3	144	26	1	1	0	18	0	0	8	T	C	CT	0.692308	0.307692	0.444444	0.617242
152207	18064	18649	63596	F_N28_F7	66	0	1	3	9	10	144	10	1	1	0	0	10	0	0	A	G	GG	1	0	0	0
152208	18064	18649	63596	F_P13_F3	66	0	1	3	9	10	144	48	0	0	38	0	10	0	0	A	A	AG	0.208333	0.208333	0.263158	0.51174
152209	18064	18649	63596	F_P13_F5	66	0	1	3	9	10	144	26	1	1	1	0	25	0	0	A	G	AG	0.961538	0.0384615	0.04	0.163024
152210	18064	18649	63596	F_P13_M2	66	0	1	3	9	10	144	27	1	1	8	0	19	0	0	A	G	AG	0.703704	0.296296	0.421053	0.607693
152211	18064	18649	63596	F_P17_F5	66	0	1	3	9	10	144	59	1	1	0	0	59	0	0	A	G	GG	1	0	0	0
152212	18064	18649	63596	F_P18_F9	66	0	1	3	9	10	144	135	0	0	112	0	23	0	0	A	A	AG	0.17037	0.17037	0.205357	0.456473
152213	18064	18649	63596	F_P18_M10	66	0	1	3	9	10	144	90	0	0	70	0	20	0	0	A	A	AG	0.222222	0.222222	0.285714	0.529706
152214	18064	18649	63596	F_P9_F1	66	0	1	3	9	10	144	22	1	1	7	0	15	0	0	A	G	AG	0.681818	0.318182	0.466667	0.625491
152215	18065	18673	63620	F_P13_F3	66	0	1	3	17	18	144	49	0	0	39	10	0	0	0	A	A	AC	0.204082	0.204082	0.25641	0.506009
152216	18065	18673	63620	F_P13_F5	66	0	1	3	17	18	144	23	1	1	1	22	0	0	0	A	C	AC	0.956522	0.0434783	0.0454545	0.178845
152217	18065	18673	63620	F_P13_M2	66	0	1	3	17	18	144	23	1	1	9	14	0	0	0	A	C	AC	0.608696	0.391304	0.642857	0.669328
152218	18065	18673	63620	F_P17_F5	66	0	1	3	17	18	144	37	1	1	0	37	0	0	0	A	C	CC	1	0	0	0
152219	18065	18673	63620	F_P18_F9	66	0	1	3	17	18	144	138	0	0	120	18	0	0	0	A	A	AC	0.130435	0.130435	0.15	0.387212
152220	18065	18673	63620	F_P18_M10	66	0	1	3	17	18	144	102	0	1	85	17	0	0	0	A	A	AC	0.166667	0.166667	0.2	0.450561
152221	18065	18673	63620	F_P9_F1	66	0	1	3	17	18	144	22	1	1	11	11	0	0	0	A	A	AC	0.5	0.5	1	0.693147
152222	18066	18674	63621	F_P13_F3	66	0	1	1	18	19	144	49	0	0	10	39	0	0	0	C	C	AC	0.204082	0.204082	0.25641	0.506009
152223	18066	18674	63621	F_P13_F5	66	0	1	1	18	19	144	23	1	1	22	1	0	0	0	C	A	AC	0.956522	0.0434783	0.0454545	0.178845
152224	18066	18674	63621	F_P13_M2	66	0	1	1	18	19	144	23	1	1	13	10	0	0	0	C	A	AC	0.565217	0.434783	0.769231	0.684616
152225	18066	18674	63621	F_P17_F5	66	0	1	1	18	19	144	37	1	1	36	1	0	0	0	C	A	AC	0.972973	0.027027	0.0277778	0.124251
152226	18066	18674	63621	F_P18_F9	66	0	1	1	18	19	144	139	0	0	18	121	0	0	0	C	C	AC	0.129496	0.129496	0.14876	0.385428
152227	18066	18674	63621	F_P18_M10	66	0	1	1	18	19	144	103	0	1	18	85	0	0	0	C	C	AC	0.174757	0.174757	0.211765	0.46335
152228	18066	18674	63621	F_P9_F1	66	0	1	1	18	19	144	21	1	1	10	11	0	0	0	C	C	AC	0.47619	0.47619	0.909091	0.692013
152229	18067	18676	63623	F_P13_F3	66	0	1	3	18	19	144	49	0	0	39	0	10	0	0	A	A	AG	0.204082	0.204082	0.25641	0.506009
152230	18067	18676	63623	F_P13_F5	66	0	1	3	18	19	144	21	1	1	0	0	21	0	0	A	G	GG	1	0	0	0
152231	18067	18676	63623	F_P13_M2	66	0	1	3	18	19	144	22	1	1	10	0	12	0	0	A	G	AG	0.545455	0.454545	0.833333	0.689009
152232	18067	18676	63623	F_P17_F5	66	0	1	3	18	19	144	33	1	1	1	0	32	0	0	A	G	AG	0.969697	0.030303	0.03125	0.135794
152233	18067	18676	63623	F_P18_F9	66	0	1	3	18	19	144	129	0	0	118	0	11	0	0	A	A	AG	0.0852713	0.0852713	0.0932203	0.291459
152234	18067	18676	63623	F_P18_M10	66	0	1	3	18	19	144	95	0	0	82	0	13	0	0	A	A	AG	0.136842	0.136842	0.158537	0.399189
152235	18067	18676	63623	F_P9_F1	66	0	1	3	18	19	144	20	1	1	11	0	9	0	0	A	A	AG	0.45	0.45	0.818182	0.688139
152236	18068	18688	63635	F_P13_F3	66	0	1	3	22	23	144	48	0	0	0	8	0	0	40	T	T	CT	0.166667	0.166667	0.2	0.450561
152237	18068	18688	63635	F_P13_F5	66	0	1	3	22	23	144	17	1	1	0	17	0	0	0	T	C	CC	1	0	0	0
152238	18068	18688	63635	F_P13_M2	66	0	1	3	22	23	144	21	0	1	0	12	0	0	9	T	C	CT	0.571429	0.428571	0.75	0.682908
152239	18068	18688	63635	F_P17_F5	66	0	1	3	22	23	144	32	1	1	0	32	0	0	0	T	C	CC	1	0	0	0
152240	18068	18688	63635	F_P18_F9	66	0	1	3	22	23	144	127	0	0	0	11	0	0	116	T	T	CT	0.0866142	0.0866142	0.0948276	0.294633
152241	18068	18688	63635	F_P18_M10	66	0	1	3	22	23	144	95	0	0	0	12	0	0	83	T	T	CT	0.126316	0.126316	0.144578	0.379323
152242	18068	18688	63635	F_P9_F1	66	0	1	3	22	23	144	20	1	1	0	9	0	0	11	T	T	CT	0.45	0.45	0.818182	0.688139
152243	18069	18696	63643	F_P13_F3	66	0	1	2	25	26	144	46	0	0	0	8	38	0	0	G	G	CG	0.173913	0.173913	0.210526	0.462037
152244	18069	18696	63643	F_P13_F5	66	0	1	2	25	26	144	17	1	1	0	17	0	0	0	G	C	CC	1	0	0	0
152245	18069	18696	63643	F_P13_M2	66	0	1	2	25	26	144	21	0	1	0	11	10	0	0	G	C	CG	0.52381	0.47619	0.909091	0.692013
152246	18069	18696	63643	F_P17_F5	66	0	1	2	25	26	144	31	1	1	0	31	0	0	0	G	C	CC	1	0	0	0
152247	18069	18696	63643	F_P18_F9	66	0	1	2	25	26	144	122	0	0	0	11	111	0	0	G	G	CG	0.0901639	0.0901639	0.0990991	0.302917
152248	18069	18696	63643	F_P18_M10	66	0	1	2	25	26	144	99	0	0	0	12	86	0	1	G	G	CG	0.131313	0.131313	0.139535	0.424486
152249	18069	18696	63643	F_P9_F1	66	0	1	2	25	26	144	20	1	1	0	9	11	0	0	G	G	CG	0.45	0.45	0.818182	0.688139
152250	18070	18709	63656	F_P13_F3	66	0	1	3	29	30	144	43	0	0	0	38	0	0	5	C	C	CT	0.116279	0.116279	0.131579	0.359445
152251	18070	18709	63656	F_P13_F5	66	0	1	3	29	30	144	10	1	1	0	0	0	0	10	C	T	TT	1	0	0	0
152252	18070	18709	63656	F_P13_M2	66	0	1	3	29	30	144	15	0	1	0	8	0	0	7	C	C	CT	0.466667	0.466667	0.875	0.690923
152253	18070	18709	63656	F_P17_F5	66	0	1	3	29	30	144	21	1	1	0	0	0	0	21	C	T	TT	1	0	0	0
152254	18070	18709	63656	F_P18_F9	66	0	1	3	29	30	144	108	0	0	0	100	0	0	8	C	C	CT	0.0740741	0.0740741	0.08	0.264052
152255	18070	18709	63656	F_P18_M10	66	0	1	3	29	30	144	94	0	0	1	86	0	0	7	C	C	CT	0.0851064	0.0851064	0.0813953	0.323133
152256	18070	18709	63656	F_P9_F1	66	0	1	3	29	30	144	20	1	1	0	11	0	0	9	C	C	CT	0.45	0.45	0.818182	0.688139
152257	18071	18719	63666	F_P13_F3	66	0	1	1	33	34	144	42	0	0	0	5	0	0	37	T	T	CT	0.119048	0.119048	0.135135	0.365023
152258	18071	18719	63666	F_P13_F5	66	0	1	1	33	34	144	10	1	1	0	10	0	0	0	T	C	CC	1	0	0	0
152259	18071	18719	63666	F_P13_M2	66	0	1	1	33	34	144	13	0	0	0	7	0	0	6	T	C	CT	0.538462	0.461538	0.857143	0.690186
152260	18071	18719	63666	F_P17_F5	66	0	1	1	33	34	144	19	1	1	0	19	0	0	0	T	C	CC	1	0	0	0
152261	18071	18719	63666	F_P18_F9	66	0	1	1	33	34	144	96	0	0	0	8	1	0	87	T	T	CT	0.09375	0.09375	0.091954	0.343832
152262	18071	18719	63666	F_P18_M10	66	0	1	1	33	34	144	88	0	0	0	7	0	0	81	T	T	CT	0.0795455	0.0795455	0.0864198	0.277658
152263	18071	18719	63666	F_P9_F1	66	0	1	1	33	34	144	17	1	1	0	8	0	0	9	T	T	CT	0.470588	0.470588	0.888889	0.691416
152264	18072	18721	63668	F_P13_F3	66	0	1	3	33	34	144	42	0	0	37	0	0	0	5	A	A	AT	0.119048	0.119048	0.135135	0.365023
152265	18072	18721	63668	F_P13_F5	66	0	1	3	33	34	144	10	1	1	0	0	0	0	10	A	T	TT	1	0	0	0
152266	18072	18721	63668	F_P13_M2	66	0	1	3	33	34	144	13	0	0	6	0	0	0	7	A	T	AT	0.538462	0.461538	0.857143	0.690186
152267	18072	18721	63668	F_P17_F5	66	0	1	3	33	34	144	19	1	1	0	0	0	0	19	A	T	TT	1	0	0	0
152268	18072	18721	63668	F_P18_F9	66	0	1	3	33	34	144	96	0	0	88	0	0	0	8	A	A	AT	0.0833333	0.0833333	0.0909091	0.286836
152269	18072	18721	63668	F_P18_M10	66	0	1	3	33	34	144	87	0	0	80	0	0	0	7	A	A	AT	0.0804598	0.0804598	0.0875	0.279891
152270	18072	18721	63668	F_P9_F1	66	0	1	3	33	34	144	17	1	1	8	0	0	0	9	A	T	AT	0.529412	0.470588	0.888889	0.691416
152271	18073	18724	63671	F_P13_F3	66	0	1	3	34	35	144	43	0	0	38	0	5	0	0	A	A	AG	0.116279	0.116279	0.131579	0.359445
152272	18073	18724	63671	F_P13_F5	66	0	1	3	34	35	144	10	1	1	0	0	10	0	0	A	G	GG	1	0	0	0
152273	18073	18724	63671	F_P13_M2	66	0	1	3	34	35	144	12	0	0	5	0	7	0	0	A	G	AG	0.583333	0.416667	0.714286	0.679193
152274	18073	18724	63671	F_P17_F5	66	0	1	3	34	35	144	19	1	1	0	0	19	0	0	A	G	GG	1	0	0	0
152275	18073	18724	63671	F_P18_F9	66	0	1	3	34	35	144	98	0	0	90	0	8	0	0	A	A	AG	0.0816327	0.0816327	0.0888889	0.282739
152276	18073	18724	63671	F_P18_M10	66	0	1	3	34	35	144	86	0	0	79	0	7	0	0	A	A	AG	0.0813953	0.0813953	0.0886076	0.282164
152277	18073	18724	63671	F_P9_F1	66	0	1	3	34	35	144	16	0	1	8	0	8	0	0	A	A	AG	0.5	0.5	1	0.693147
152278	18074	18733	63680	F_P13_F3	66	0	1	3	37	38	144	43	0	0	39	0	4	0	0	A	A	AG	0.0930233	0.0930233	0.102564	0.309477
152279	18074	18733	63680	F_P13_M2	66	0	1	3	37	38	144	14	0	0	7	0	7	0	0	A	A	AG	0.5	0.5	1	0.693147
152280	18074	18733	63680	F_P17_F5	66	0	1	3	37	38	144	17	1	1	0	0	17	0	0	A	G	GG	1	0	0	0
152281	18074	18733	63680	F_P18_F9	66	0	1	3	37	38	144	105	0	0	98	0	7	0	0	A	A	AG	0.0666667	0.0666667	0.0714286	0.24493
152282	18074	18733	63680	F_P18_M10	66	0	1	3	37	38	144	89	0	0	83	0	6	0	0	A	A	AG	0.0674157	0.0674157	0.0722892	0.246902
152283	18074	18733	63680	F_P9_F1	66	0	1	3	37	38	144	15	0	1	8	0	7	0	0	A	A	AG	0.466667	0.466667	0.875	0.690923
152284	18075	18740	63687	F_P13_F3	66	0	1	1	40	41	144	43	0	0	39	0	4	0	0	A	A	AG	0.0930233	0.0930233	0.102564	0.309477
152285	18075	18740	63687	F_P13_M2	66	0	1	1	40	41	144	13	0	0	7	0	6	0	0	A	A	AG	0.461538	0.461538	0.857143	0.690186
152286	18075	18740	63687	F_P9_F1	66	0	1	1	40	41	144	13	0	1	9	0	4	0	0	A	A	AG	0.307692	0.307692	0.444444	0.617242
264492	41460	18742	63689	F_P13_M2	66	0	1	3	40	41	144	14	0	0	8	0	6	0	0	A	A	AG	0.428571	0.428571	0.75	0.682908
281675	51451	19270	64217	F_G156_F5	67	0	1	3	91	92	777	54	1	1	27	0	27	0	0	G	A	AG	0.5	0.5	1	0.693147
270295	44267	19116	64063	F_P18_F9	67	0	1	1	143	144	777	135	0	0	2	124	0	0	9	C	C	CT	0.0814815	0.0814815	0.0725806	0.321006
152288	18077	18956	63903	F_P13_F3	67	0	1	2	196	197	777	43	0	0	7	0	36	0	0	G	G	AG	0.162791	0.162791	0.194444	0.444269
281674	51450	18897	63844	F_G156_F5	67	0	1	1	216	217	777	35	0	0	0	30	0	0	5	C	C	CT	0.142857	0.142857	0.166667	0.410116
152287	18076	18871	63818	F_P13_F3	67	0	1	3	224	225	777	34	0	0	0	4	0	0	30	T	T	CT	0.117647	0.117647	0.133333	0.362211
66190	8213	19721	64668	F_G156_F5	68	0	1	3	6	7	1080	70	1	1	44	0	26	0	0	A	A	AG	0.371429	0.371429	0.590909	0.659712
66191	8213	19721	64668	F_G85_F7	68	0	1	3	6	7	1080	20	1	1	10	0	10	0	0	A	A	AG	0.5	0.5	1	0.693147
66192	8213	19721	64668	F_G87_F9	68	0	1	3	6	7	1080	25	0	0	18	0	7	0	0	A	A	AG	0.28	0.28	0.388889	0.592953
66193	8213	19721	64668	F_N29_F5	68	0	1	3	6	7	1080	11	0	0	6	0	5	0	0	A	A	AG	0.454545	0.454545	0.833333	0.689009
66194	8213	19721	64668	F_P13_F3	68	0	1	3	6	7	1080	81	1	1	56	0	25	0	0	A	A	AG	0.308642	0.308642	0.446429	0.61801
66195	8213	19721	64668	F_P14_F9	68	0	1	3	6	7	1080	21	0	0	7	0	14	0	0	A	G	AG	0.666667	0.333333	0.5	0.636514
66196	8213	19721	64668	F_P18_F9	68	0	1	3	6	7	1080	177	1	1	113	0	64	0	0	A	A	AG	0.361582	0.361582	0.566372	0.654323
66197	8213	19721	64668	F_P18_M10	68	0	1	3	6	7	1080	124	1	1	77	0	46	0	1	A	A	AG	0.379032	0.379032	0.597403	0.702616
66198	8213	19721	64668	F_P9_F1	68	0	1	3	6	7	1080	12	0	0	8	0	4	0	0	A	A	AG	0.333333	0.333333	0.5	0.636514
152289	18078	19771	64718	F_G156_F5	68	0	1	2	23	24	1080	79	1	1	20	59	0	0	0	C	C	AC	0.253165	0.253165	0.338983	0.565785
152290	18078	19771	64718	F_G85_F7	68	0	1	2	23	24	1080	20	1	1	11	9	0	0	0	C	A	AC	0.55	0.45	0.818182	0.688139
152291	18078	19771	64718	F_G87_F9	68	0	1	2	23	24	1080	27	1	1	17	10	0	0	0	C	A	AC	0.62963	0.37037	0.588235	0.659153
152292	18078	19771	64718	F_N29_F5	68	0	1	2	23	24	1080	15	0	0	4	11	0	0	0	C	C	AC	0.266667	0.266667	0.363636	0.579915
152293	18078	19771	64718	F_P13_F3	68	0	1	2	23	24	1080	95	1	1	22	71	1	0	1	C	C	AC	0.252632	0.252632	0.309859	0.652264
152294	18078	19771	64718	F_P18_F9	68	0	1	2	23	24	1080	200	1	1	65	134	1	0	0	C	C	AC	0.33	0.33	0.485075	0.660089
152295	18078	19771	64718	F_P18_M10	68	0	1	2	23	24	1080	137	1	1	34	103	0	0	0	C	C	AC	0.248175	0.248175	0.330097	0.560321
4103	556	19800	64747	F_G156_F5	68	0	1	1	33	34	1080	79	1	1	11	0	67	0	1	A	G	AG	0.860759	0.151899	0.164179	0.469559
4104	556	19800	64747	F_G85_F7	68	0	1	1	33	34	1080	17	1	1	0	0	17	0	0	A	G	GG	1	0	0	0
4105	556	19800	64747	F_G86_F5	68	0	1	1	33	34	1080	14	0	0	0	0	14	0	0	A	G	GG	1	0	0	0
4106	556	19800	64747	F_G87_F9	68	0	1	1	33	34	1080	22	0	0	0	0	22	0	0	A	G	GG	1	0	0	0
4107	556	19800	64747	F_N29_F5	68	0	1	1	33	34	1080	19	1	1	0	0	19	0	0	A	G	GG	1	0	0	0
4108	556	19800	64747	F_P13_F3	68	0	1	1	33	34	1080	86	1	1	1	0	85	0	0	A	G	AG	0.988372	0.0116279	0.0117647	0.0633548
4109	556	19800	64747	F_P14_F9	68	0	1	1	33	34	1080	25	1	1	1	0	24	0	0	A	G	AG	0.96	0.04	0.0416667	0.167944
4110	556	19800	64747	F_P18_F9	68	0	1	1	33	34	1080	201	1	1	7	0	194	0	0	A	G	AG	0.965174	0.0348259	0.0360825	0.151136
4111	556	19800	64747	F_P18_M10	68	0	1	1	33	34	1080	120	1	1	4	0	115	0	1	A	G	AG	0.966667	0.0416667	0.0347826	0.194055
4112	556	19800	64747	F_P9_F1	68	0	1	1	33	34	1080	11	0	0	2	0	9	0	0	A	G	AG	0.818182	0.181818	0.222222	0.474139
4113	557	19806	64753	F_G156_F5	68	0	1	1	35	36	1080	65	1	1	39	0	26	0	0	A	A	AG	0.4	0.4	0.666667	0.673012
4114	557	19806	64753	F_G85_F7	68	0	1	1	35	36	1080	15	0	1	8	0	7	0	0	A	A	AG	0.466667	0.466667	0.875	0.690923
4115	557	19806	64753	F_G86_F5	68	0	1	1	35	36	1080	13	0	0	7	0	6	0	0	A	A	AG	0.461538	0.461538	0.857143	0.690186
4116	557	19806	64753	F_G87_F9	68	0	1	1	35	36	1080	19	0	0	15	0	4	0	0	A	A	AG	0.210526	0.210526	0.266667	0.514653
4117	557	19806	64753	F_N29_F5	68	0	1	1	35	36	1080	18	1	1	8	0	10	0	0	A	G	AG	0.555556	0.444444	0.8	0.686962
4118	557	19806	64753	F_P13_F3	68	0	1	1	35	36	1080	72	1	1	40	0	32	0	0	A	A	AG	0.444444	0.444444	0.8	0.686962
4119	557	19806	64753	F_P14_F9	68	0	1	1	35	36	1080	24	1	1	10	0	14	0	0	A	G	AG	0.583333	0.416667	0.714286	0.679193
4120	557	19806	64753	F_P18_F9	68	0	1	1	35	36	1080	178	1	1	104	0	72	0	2	A	A	AG	0.41573	0.41573	0.692308	0.730531
4121	557	19806	64753	F_P18_M10	68	0	1	1	35	36	1080	103	0	1	51	0	52	0	0	A	G	AG	0.504854	0.495146	0.980769	0.6931
4122	558	19812	64759	F_G156_F5	68	0	1	1	37	38	1080	59	1	1	34	0	25	0	0	G	A	AG	0.576271	0.423729	0.735294	0.681467
4123	558	19812	64759	F_G85_F7	68	0	1	1	37	38	1080	15	0	1	15	0	0	0	0	G	A	AA	1	0	0	0
4124	558	19812	64759	F_G86_F5	68	0	1	1	37	38	1080	13	0	0	6	0	7	0	0	G	G	AG	0.461538	0.461538	0.857143	0.690186
4125	558	19812	64759	F_G87_F9	68	0	1	1	37	38	1080	20	0	0	18	0	2	0	0	G	A	AG	0.9	0.1	0.111111	0.325083
4126	558	19812	64759	F_N29_F5	68	0	1	1	37	38	1080	16	0	1	11	0	5	0	0	G	A	AG	0.6875	0.3125	0.454545	0.621086
4127	558	19812	64759	F_P13_F3	68	0	1	1	37	38	1080	69	1	1	46	0	23	0	0	G	A	AG	0.666667	0.333333	0.5	0.636514
4128	558	19812	64759	F_P14_F9	68	0	1	1	37	38	1080	20	0	0	13	0	7	0	0	G	A	AG	0.65	0.35	0.538462	0.647447
4129	558	19812	64759	F_P18_F9	68	0	1	1	37	38	1080	174	1	1	122	0	52	0	0	G	A	AG	0.701149	0.298851	0.42623	0.609887
4130	558	19812	64759	F_P18_M10	68	0	1	1	37	38	1080	96	0	0	67	0	29	0	0	G	A	AG	0.697917	0.302083	0.432836	0.612619
4131	559	19815	64762	F_G156_F5	68	0	1	1	38	39	1080	54	1	1	7	0	47	0	0	A	G	AG	0.87037	0.12963	0.148936	0.385682
4132	559	19815	64762	F_G85_F7	68	0	1	1	38	39	1080	16	1	1	0	0	16	0	0	A	G	GG	1	0	0	0
4133	559	19815	64762	F_G86_F5	68	0	1	1	38	39	1080	14	0	0	0	0	14	0	0	A	G	GG	1	0	0	0
4134	559	19815	64762	F_G87_F9	68	0	1	1	38	39	1080	20	0	0	1	0	19	0	0	A	G	AG	0.95	0.05	0.0526316	0.198515
4135	559	19815	64762	F_N29_F5	68	0	1	1	38	39	1080	16	0	1	1	0	15	0	0	A	G	AG	0.9375	0.0625	0.0666667	0.233792
4136	559	19815	64762	F_P13_F3	68	0	1	1	38	39	1080	68	1	1	1	0	66	0	1	A	G	AG	0.985294	0.0294118	0.0151515	0.153078
4137	559	19815	64762	F_P14_F9	68	0	1	1	38	39	1080	19	0	0	2	0	17	0	0	A	G	AG	0.894737	0.105263	0.117647	0.336496
4138	559	19815	64762	F_P18_F9	68	0	1	1	38	39	1080	167	1	1	10	0	157	0	0	A	G	AG	0.94012	0.0598802	0.0636943	0.226638
4139	559	19815	64762	F_P18_M10	68	0	1	1	38	39	1080	97	0	0	5	0	92	0	0	A	G	AG	0.948454	0.0515464	0.0543478	0.203044
4140	560	19826	64773	F_G156_F5	68	0	1	3	41	42	1080	58	1	1	0	51	0	0	7	C	C	CT	0.12069	0.12069	0.137255	0.368297
4141	560	19826	64773	F_G85_F7	68	0	1	3	41	42	1080	12	0	0	0	5	0	0	7	C	T	CT	0.583333	0.416667	0.714286	0.679193
4142	560	19826	64773	F_G86_F5	68	0	1	3	41	42	1080	14	0	0	0	9	0	0	5	C	C	CT	0.357143	0.357143	0.555556	0.651757
4143	560	19826	64773	F_P13_F3	68	0	1	3	41	42	1080	65	1	1	1	53	0	0	11	C	C	CT	0.184615	0.184615	0.207547	0.531275
4144	560	19826	64773	F_P14_F9	68	0	1	3	41	42	1080	19	0	0	0	13	0	0	6	C	C	CT	0.315789	0.315789	0.461538	0.623655
4145	560	19826	64773	F_P18_F9	68	0	1	3	41	42	1080	154	1	1	0	116	0	0	38	C	C	CT	0.246753	0.246753	0.327586	0.55874
4146	560	19826	64773	F_P18_M10	68	0	1	3	41	42	1080	90	0	0	0	63	0	0	27	C	C	CT	0.3	0.3	0.428571	0.610864
4147	561	19856	64803	F_G156_F5	68	0	1	3	51	52	1080	64	1	1	41	0	23	0	0	A	A	AG	0.359375	0.359375	0.560976	0.653058
4148	561	19856	64803	F_G86_F5	68	0	1	3	51	52	1080	15	0	0	7	0	8	0	0	A	G	AG	0.533333	0.466667	0.875	0.690923
4149	561	19856	64803	F_G87_F9	68	0	1	3	51	52	1080	17	0	0	13	0	4	0	0	A	A	AG	0.235294	0.235294	0.307692	0.545595
4150	561	19856	64803	F_N29_F5	68	0	1	3	51	52	1080	14	0	0	10	0	4	0	0	A	A	AG	0.285714	0.285714	0.4	0.59827
4151	561	19856	64803	F_P13_F3	68	0	1	3	51	52	1080	72	1	1	39	0	32	0	1	A	A	AG	0.458333	0.458333	0.820513	0.75191
4152	561	19856	64803	F_P14_F9	68	0	1	3	51	52	1080	18	0	0	9	0	9	0	0	A	A	AG	0.5	0.5	1	0.693147
4153	561	19856	64803	F_P18_F9	68	0	1	3	51	52	1080	150	1	1	89	0	61	0	0	A	A	AG	0.406667	0.406667	0.685393	0.675622
4154	561	19856	64803	F_P18_M10	68	0	1	3	51	52	1080	90	0	0	46	0	44	0	0	A	A	AG	0.488889	0.488889	0.956522	0.6929
4155	562	19861	64808	F_G156_F5	68	0	1	2	53	54	1080	65	1	1	0	42	23	0	0	C	C	CG	0.353846	0.353846	0.547619	0.649795
4156	562	19861	64808	F_G86_F5	68	0	1	2	53	54	1080	15	0	0	0	7	8	0	0	C	G	CG	0.533333	0.466667	0.875	0.690923
4157	562	19861	64808	F_G87_F9	68	0	1	2	53	54	1080	18	0	0	0	13	5	0	0	C	C	CG	0.277778	0.277778	0.384615	0.590842
4158	562	19861	64808	F_N29_F5	68	0	1	2	53	54	1080	14	0	0	0	10	4	0	0	C	C	CG	0.285714	0.285714	0.4	0.59827
4159	562	19861	64808	F_P13_F3	68	0	1	2	53	54	1080	75	1	1	0	42	33	0	0	C	C	CG	0.44	0.44	0.785714	0.68593
4160	562	19861	64808	F_P14_F9	68	0	1	2	53	54	1080	18	0	0	0	9	9	0	0	C	C	CG	0.5	0.5	1	0.693147
4161	562	19861	64808	F_P18_F9	68	0	1	2	53	54	1080	153	1	1	0	89	64	0	0	C	C	CG	0.418301	0.418301	0.719101	0.679738
4162	562	19861	64808	F_P18_M10	68	0	1	2	53	54	1080	94	0	0	0	50	44	0	0	C	C	CG	0.468085	0.468085	0.88	0.691109
270296	44268	19869	64816	F_P18_F9	68	0	1	1	56	57	1080	155	1	1	0	0	143	0	12	G	G	GT	0.0774194	0.0774194	0.0839161	0.272421
270297	44268	19869	64816	F_P18_M10	68	0	1	1	56	57	1080	100	0	0	0	0	91	0	9	G	G	GT	0.09	0.09	0.0989011	0.302538
4163	563	19885	64832	F_G156_F5	68	0	1	2	61	62	1080	61	1	1	39	22	0	0	0	A	A	AC	0.360656	0.360656	0.564103	0.653795
4164	563	19885	64832	F_G86_F5	68	0	1	2	61	62	1080	15	0	0	6	9	0	0	0	A	C	AC	0.6	0.4	0.666667	0.673012
4165	563	19885	64832	F_G87_F9	68	0	1	2	61	62	1080	18	0	0	14	4	0	0	0	A	A	AC	0.222222	0.222222	0.285714	0.529706
4166	563	19885	64832	F_N29_F5	68	0	1	2	61	62	1080	13	0	0	9	4	0	0	0	A	A	AC	0.307692	0.307692	0.444444	0.617242
4167	563	19885	64832	F_P13_F3	68	0	1	2	61	62	1080	83	1	1	46	37	0	0	0	A	A	AC	0.445783	0.445783	0.804348	0.687257
4168	563	19885	64832	F_P14_F9	68	0	1	2	61	62	1080	18	0	0	8	10	0	0	0	A	C	AC	0.555556	0.444444	0.8	0.686962
4169	563	19885	64832	F_P18_F9	68	0	1	2	61	62	1080	150	1	1	87	63	0	0	0	A	A	AC	0.42	0.42	0.724138	0.680292
4170	563	19885	64832	F_P18_M10	68	0	1	2	61	62	1080	100	0	0	52	48	0	0	0	A	A	AC	0.48	0.48	0.923077	0.692347
4171	563	19885	64832	F_P9_F1	68	0	1	2	61	62	1080	11	0	0	5	6	0	0	0	A	C	AC	0.545455	0.454545	0.833333	0.689009
4172	564	19887	64834	F_G156_F5	68	0	1	1	62	63	1080	62	1	1	41	0	21	0	0	A	A	AG	0.33871	0.33871	0.512195	0.640176
4173	564	19887	64834	F_G86_F5	68	0	1	1	62	63	1080	16	0	0	6	0	10	0	0	A	G	AG	0.625	0.375	0.6	0.661563
4174	564	19887	64834	F_G87_F9	68	0	1	1	62	63	1080	18	0	0	14	0	4	0	0	A	A	AG	0.222222	0.222222	0.285714	0.529706
4175	564	19887	64834	F_N29_F5	68	0	1	1	62	63	1080	14	0	0	10	0	4	0	0	A	A	AG	0.285714	0.285714	0.4	0.59827
4176	564	19887	64834	F_P13_F3	68	0	1	1	62	63	1080	86	1	1	48	0	38	0	0	A	A	AG	0.44186	0.44186	0.791667	0.686371
4177	564	19887	64834	F_P14_F9	68	0	1	1	62	63	1080	18	0	0	8	0	10	0	0	A	G	AG	0.555556	0.444444	0.8	0.686962
4178	564	19887	64834	F_P18_F9	68	0	1	1	62	63	1080	150	1	1	88	0	62	0	0	A	A	AG	0.413333	0.413333	0.704545	0.678049
4179	564	19887	64834	F_P18_M10	68	0	1	1	62	63	1080	100	0	0	53	0	47	0	0	A	A	AG	0.47	0.47	0.886792	0.691346
4180	564	19887	64834	F_P9_F1	68	0	1	1	62	63	1080	11	0	0	5	0	6	0	0	A	G	AG	0.545455	0.454545	0.833333	0.689009
4181	565	19888	64835	F_G156_F5	68	0	1	2	62	63	1080	63	1	1	42	0	21	0	0	A	A	AG	0.333333	0.333333	0.5	0.636514
4182	565	19888	64835	F_G86_F5	68	0	1	2	62	63	1080	16	0	0	6	0	10	0	0	A	G	AG	0.625	0.375	0.6	0.661563
4183	565	19888	64835	F_G87_F9	68	0	1	2	62	63	1080	18	0	0	14	0	4	0	0	A	A	AG	0.222222	0.222222	0.285714	0.529706
4184	565	19888	64835	F_N29_F5	68	0	1	2	62	63	1080	14	0	0	10	0	4	0	0	A	A	AG	0.285714	0.285714	0.4	0.59827
4185	565	19888	64835	F_P13_F3	68	0	1	2	62	63	1080	86	1	1	48	0	38	0	0	A	A	AG	0.44186	0.44186	0.791667	0.686371
4186	565	19888	64835	F_P14_F9	68	0	1	2	62	63	1080	18	0	0	8	0	10	0	0	A	G	AG	0.555556	0.444444	0.8	0.686962
4187	565	19888	64835	F_P18_F9	68	0	1	2	62	63	1080	150	1	1	88	0	62	0	0	A	A	AG	0.413333	0.413333	0.704545	0.678049
4188	565	19888	64835	F_P18_M10	68	0	1	2	62	63	1080	100	0	0	53	0	47	0	0	A	A	AG	0.47	0.47	0.886792	0.691346
4189	565	19888	64835	F_P9_F1	68	0	1	2	62	63	1080	11	0	0	5	0	6	0	0	A	G	AG	0.545455	0.454545	0.833333	0.689009
4190	566	19901	64848	F_G156_F5	68	0	1	3	66	67	1080	74	1	1	52	0	21	0	1	A	A	AG	0.297297	0.297297	0.403846	0.663529
4191	566	19901	64848	F_G86_F5	68	0	1	3	66	67	1080	18	0	0	7	0	11	0	0	A	G	AG	0.611111	0.388889	0.636364	0.668248
4192	566	19901	64848	F_G87_F9	68	0	1	3	66	67	1080	21	0	0	13	0	8	0	0	A	A	AG	0.380952	0.380952	0.615385	0.664528
4193	566	19901	64848	F_N29_F5	68	0	1	3	66	67	1080	17	1	1	13	0	4	0	0	A	A	AG	0.235294	0.235294	0.307692	0.545595
4194	566	19901	64848	F_P13_F3	68	0	1	3	66	67	1080	102	1	1	57	0	45	0	0	A	A	AG	0.441176	0.441176	0.789474	0.686211
4195	566	19901	64848	F_P14_F9	68	0	1	3	66	67	1080	21	0	0	10	0	11	0	0	A	G	AG	0.52381	0.47619	0.909091	0.692013
4196	566	19901	64848	F_P18_F9	68	0	1	3	66	67	1080	166	1	1	94	0	72	0	0	A	A	AG	0.433735	0.433735	0.765957	0.684339
4197	566	19901	64848	F_P18_M10	68	0	1	3	66	67	1080	102	0	1	54	0	48	0	0	A	A	AG	0.470588	0.470588	0.888889	0.691416
4198	566	19901	64848	F_P9_F1	68	0	1	3	66	67	1080	11	0	0	5	0	6	0	0	A	G	AG	0.545455	0.454545	0.833333	0.689009
4199	567	19903	64850	F_G156_F5	68	0	1	2	67	68	1080	75	1	1	0	21	0	0	54	T	T	CT	0.28	0.28	0.388889	0.592953
4200	567	19903	64850	F_G86_F5	68	0	1	2	67	68	1080	19	0	0	0	11	0	0	8	T	C	CT	0.578947	0.421053	0.727273	0.680629
4201	567	19903	64850	F_G87_F9	68	0	1	2	67	68	1080	21	0	0	0	8	0	0	13	T	T	CT	0.380952	0.380952	0.615385	0.664528
4202	567	19903	64850	F_N29_F5	68	0	1	2	67	68	1080	18	1	1	0	4	0	0	14	T	T	CT	0.222222	0.222222	0.285714	0.529706
4203	567	19903	64850	F_P13_F3	68	0	1	2	67	68	1080	102	1	1	0	45	0	0	57	T	T	CT	0.441176	0.441176	0.789474	0.686211
4204	567	19903	64850	F_P14_F9	68	0	1	2	67	68	1080	21	0	0	0	11	0	0	10	T	C	CT	0.52381	0.47619	0.909091	0.692013
4205	567	19903	64850	F_P18_F9	68	0	1	2	67	68	1080	172	1	1	0	71	0	0	101	T	T	CT	0.412791	0.412791	0.70297	0.677858
4206	567	19903	64850	F_P18_M10	68	0	1	2	67	68	1080	104	0	1	0	48	0	0	56	T	T	CT	0.461538	0.461538	0.857143	0.690186
4207	567	19903	64850	F_P9_F1	68	0	1	2	67	68	1080	12	0	0	0	6	0	0	6	T	C	CT	0.5	0.5	1	0.693147
152296	18079	19915	64862	F_N29_F5	68	0	1	2	71	72	1080	19	1	1	0	12	0	0	7	C	C	CT	0.368421	0.368421	0.583333	0.65811
152297	18079	19915	64862	F_N33_F5	68	0	1	2	71	72	1080	16	1	1	0	9	0	0	7	C	C	CT	0.4375	0.4375	0.777778	0.685314
152298	18079	19915	64862	F_P13_F3	68	0	1	2	71	72	1080	97	1	1	0	79	0	0	18	C	C	CT	0.185567	0.185567	0.227848	0.479731
152299	18079	19915	64862	F_P13_M2	68	0	1	2	71	72	1080	11	0	0	0	7	0	0	4	C	C	CT	0.363636	0.363636	0.571429	0.655482
152300	18079	19915	64862	F_P18_F9	68	0	1	2	71	72	1080	155	1	1	0	133	0	0	22	C	C	CT	0.141935	0.141935	0.165414	0.408461
152301	18079	19915	64862	F_P18_M10	68	0	1	2	71	72	1080	102	0	1	0	85	0	0	17	C	C	CT	0.166667	0.166667	0.2	0.450561
4208	568	19924	64871	F_G156_F5	68	0	1	2	74	75	1080	77	1	1	2	48	0	0	27	C	C	CT	0.376623	0.376623	0.5625	0.756902
4209	568	19924	64871	F_G86_F5	68	0	1	2	74	75	1080	21	0	1	0	9	0	0	12	C	T	CT	0.571429	0.428571	0.75	0.682908
4210	568	19924	64871	F_G87_F9	68	0	1	2	74	75	1080	19	0	0	0	11	0	0	8	C	C	CT	0.421053	0.421053	0.727273	0.680629
4211	568	19924	64871	F_N29_F5	68	0	1	2	74	75	1080	20	1	1	0	15	0	0	5	C	C	CT	0.25	0.25	0.333333	0.562335
4212	568	19924	64871	F_P13_F3	68	0	1	2	74	75	1080	93	1	1	0	50	0	0	43	C	C	CT	0.462366	0.462366	0.86	0.690312
