## Supplemental Table S5 for "Novel Complete Methanogenic Pathways in Longitudinal Genomic Study of Monogastric Age-Associated Archaea" (part 19 of 45)

### Sheet: Ar-8_SNV_Density (continued)
entry_id	unique_pos_identifier	pos	pos_in_contig	sample_id	corresponding_gene_call	in_noncoding_gene_call	in_coding_gene_call	base_pos_in_codon	codon_order_in_gene	codon_number	gene_length	coverage	cov_outlier_in_split	cov_outlier_in_contig	A	C	G	N	T	reference	consensus	competing_nts	departure_from_reference	departure_from_consensus	n2n1ratio	entropy
4213	568	19924	64871	F_P13_M2	68	0	1	2	74	75	1080	10	0	0	0	5	0	0	5	C	C	CT	0.5	0.5	1	0.693147
4214	568	19924	64871	F_P14_F9	68	0	1	2	74	75	1080	19	0	0	0	9	0	0	10	C	T	CT	0.526316	0.473684	0.9	0.691761
4215	568	19924	64871	F_P18_F9	68	0	1	2	74	75	1080	158	1	1	0	91	0	0	67	C	C	CT	0.424051	0.424051	0.736264	0.681566
4216	568	19924	64871	F_P18_M10	68	0	1	2	74	75	1080	105	0	1	0	55	0	0	50	C	C	CT	0.47619	0.47619	0.909091	0.692013
4217	568	19924	64871	F_P9_F1	68	0	1	2	74	75	1080	13	0	1	0	5	0	0	8	C	T	CT	0.615385	0.384615	0.625	0.666278
4218	569	19925	64872	F_G156_F5	68	0	1	3	74	75	1080	77	1	1	1	49	27	0	0	C	C	CG	0.363636	0.363636	0.55102	0.711509
4219	569	19925	64872	F_G86_F5	68	0	1	3	74	75	1080	20	0	0	0	8	12	0	0	C	G	CG	0.6	0.4	0.666667	0.673012
4220	569	19925	64872	F_G87_F9	68	0	1	3	74	75	1080	19	0	0	0	11	8	0	0	C	C	CG	0.421053	0.421053	0.727273	0.680629
4221	569	19925	64872	F_N29_F5	68	0	1	3	74	75	1080	21	1	1	0	14	7	0	0	C	C	CG	0.333333	0.333333	0.5	0.636514
4222	569	19925	64872	F_P13_F3	68	0	1	3	74	75	1080	93	1	1	0	50	43	0	0	C	C	CG	0.462366	0.462366	0.86	0.690312
4223	569	19925	64872	F_P13_M2	68	0	1	3	74	75	1080	10	0	0	0	5	5	0	0	C	C	CG	0.5	0.5	1	0.693147
4224	569	19925	64872	F_P14_F9	68	0	1	3	74	75	1080	19	0	0	0	9	10	0	0	C	G	CG	0.526316	0.473684	0.9	0.691761
4225	569	19925	64872	F_P18_F9	68	0	1	3	74	75	1080	160	1	1	0	93	67	0	0	C	C	CG	0.41875	0.41875	0.72043	0.679885
4226	569	19925	64872	F_P18_M10	68	0	1	3	74	75	1080	105	0	1	0	55	50	0	0	C	C	CG	0.47619	0.47619	0.909091	0.692013
4227	569	19925	64872	F_P9_F1	68	0	1	3	74	75	1080	13	0	1	0	5	8	0	0	C	G	CG	0.615385	0.384615	0.625	0.666278
4228	570	19928	64875	F_G156_F5	68	0	1	3	75	76	1080	78	1	1	0	0	51	0	27	G	G	GT	0.346154	0.346154	0.529412	0.645033
4229	570	19928	64875	F_G86_F5	68	0	1	3	75	76	1080	20	0	0	0	0	9	0	11	G	T	GT	0.55	0.45	0.818182	0.688139
4230	570	19928	64875	F_G87_F9	68	0	1	3	75	76	1080	20	0	0	0	0	12	0	8	G	G	GT	0.4	0.4	0.666667	0.673012
4231	570	19928	64875	F_N29_F5	68	0	1	3	75	76	1080	19	1	1	0	0	12	0	7	G	G	GT	0.368421	0.368421	0.583333	0.65811
4232	570	19928	64875	F_P13_F3	68	0	1	3	75	76	1080	94	1	1	0	0	50	0	44	G	G	GT	0.468085	0.468085	0.88	0.691109
4233	570	19928	64875	F_P13_M2	68	0	1	3	75	76	1080	10	0	0	0	0	5	0	5	G	G	GT	0.5	0.5	1	0.693147
4234	570	19928	64875	F_P14_F9	68	0	1	3	75	76	1080	18	0	0	0	0	9	0	9	G	G	GT	0.5	0.5	1	0.693147
4235	570	19928	64875	F_P18_F9	68	0	1	3	75	76	1080	159	1	1	0	0	92	0	67	G	G	GT	0.421384	0.421384	0.728261	0.680735
4236	570	19928	64875	F_P18_M10	68	0	1	3	75	76	1080	109	0	1	0	0	58	0	51	G	G	GT	0.46789	0.46789	0.87931	0.691084
4237	570	19928	64875	F_P9_F1	68	0	1	3	75	76	1080	13	0	1	0	0	5	0	8	G	T	GT	0.615385	0.384615	0.625	0.666278
4238	571	19929	64876	F_G156_F5	68	0	1	1	76	77	1080	79	1	1	52	0	27	0	0	A	A	AG	0.341772	0.341772	0.519231	0.642204
4239	571	19929	64876	F_G86_F5	68	0	1	1	76	77	1080	20	0	0	9	0	11	0	0	A	G	AG	0.55	0.45	0.818182	0.688139
4240	571	19929	64876	F_G87_F9	68	0	1	1	76	77	1080	20	0	0	12	0	8	0	0	A	A	AG	0.4	0.4	0.666667	0.673012
4241	571	19929	64876	F_N29_F5	68	0	1	1	76	77	1080	20	1	1	13	0	7	0	0	A	A	AG	0.35	0.35	0.538462	0.647447
4242	571	19929	64876	F_P13_F3	68	0	1	1	76	77	1080	94	1	1	50	0	44	0	0	A	A	AG	0.468085	0.468085	0.88	0.691109
4243	571	19929	64876	F_P13_M2	68	0	1	1	76	77	1080	11	0	0	5	0	6	0	0	A	G	AG	0.545455	0.454545	0.833333	0.689009
4244	571	19929	64876	F_P14_F9	68	0	1	1	76	77	1080	18	0	0	9	0	9	0	0	A	A	AG	0.5	0.5	1	0.693147
4245	571	19929	64876	F_P17_F3	68	0	1	1	76	77	1080	10	1	1	4	0	6	0	0	A	G	AG	0.6	0.4	0.666667	0.673012
4246	571	19929	64876	F_P18_F9	68	0	1	1	76	77	1080	159	1	1	92	0	67	0	0	A	A	AG	0.421384	0.421384	0.728261	0.680735
4247	571	19929	64876	F_P18_M10	68	0	1	1	76	77	1080	109	0	1	58	0	51	0	0	A	A	AG	0.46789	0.46789	0.87931	0.691084
4248	571	19929	64876	F_P9_F1	68	0	1	1	76	77	1080	14	0	1	5	0	9	0	0	A	G	AG	0.642857	0.357143	0.555556	0.651757
152302	18080	19941	64888	F_P13_F3	68	0	1	1	80	81	1080	89	1	1	78	0	11	0	0	A	A	AG	0.123596	0.123596	0.141026	0.374028
152303	18081	19977	64924	F_P13_F3	68	0	1	1	92	93	1080	82	1	1	0	6	0	0	76	T	T	CT	0.0731707	0.0731707	0.0789474	0.261764
4249	572	19985	64932	F_G156_F5	68	0	1	3	94	95	1080	72	1	1	46	0	0	0	26	A	A	AT	0.361111	0.361111	0.565217	0.654055
4250	572	19985	64932	F_G86_F5	68	0	1	3	94	95	1080	20	0	0	10	0	0	0	10	A	A	AT	0.5	0.5	1	0.693147
4251	572	19985	64932	F_G87_F9	68	0	1	3	94	95	1080	21	0	0	12	0	0	0	9	A	A	AT	0.428571	0.428571	0.75	0.682908
4252	572	19985	64932	F_N29_F5	68	0	1	3	94	95	1080	18	1	1	11	0	0	0	7	A	A	AT	0.388889	0.388889	0.636364	0.668248
4253	572	19985	64932	F_P13_F3	68	0	1	3	94	95	1080	79	1	1	42	0	0	0	37	A	A	AT	0.468354	0.468354	0.880952	0.691143
4254	572	19985	64932	F_P14_F9	68	0	1	3	94	95	1080	16	0	0	7	0	0	0	9	A	T	AT	0.5625	0.4375	0.777778	0.685314
4255	572	19985	64932	F_P18_F9	68	0	1	3	94	95	1080	163	1	1	87	0	0	0	76	A	A	AT	0.466258	0.466258	0.873563	0.690868
4256	572	19985	64932	F_P18_M10	68	0	1	3	94	95	1080	113	1	1	58	0	0	0	55	A	A	AT	0.486726	0.486726	0.948276	0.692795
4257	572	19985	64932	F_P9_F1	68	0	1	3	94	95	1080	11	0	0	3	0	0	0	8	A	T	AT	0.727273	0.272727	0.375	0.585953
4258	573	19987	64934	F_G156_F5	68	0	1	2	95	96	1080	69	1	1	43	0	26	0	0	A	A	AG	0.376812	0.376812	0.604651	0.662482
4259	573	19987	64934	F_G86_F5	68	0	1	2	95	96	1080	19	0	0	10	0	9	0	0	A	A	AG	0.473684	0.473684	0.9	0.691761
4260	573	19987	64934	F_G87_F9	68	0	1	2	95	96	1080	21	0	0	12	0	9	0	0	A	A	AG	0.428571	0.428571	0.75	0.682908
4261	573	19987	64934	F_N29_F5	68	0	1	2	95	96	1080	18	1	1	11	0	7	0	0	A	A	AG	0.388889	0.388889	0.636364	0.668248
4262	573	19987	64934	F_P13_F3	68	0	1	2	95	96	1080	77	1	1	41	0	36	0	0	A	A	AG	0.467532	0.467532	0.878049	0.691037
4263	573	19987	64934	F_P14_F9	68	0	1	2	95	96	1080	17	0	0	7	0	10	0	0	A	G	AG	0.588235	0.411765	0.7	0.677494
4264	573	19987	64934	F_P18_F9	68	0	1	2	95	96	1080	165	1	1	89	0	75	0	1	A	A	AG	0.460606	0.460606	0.842697	0.722308
4265	573	19987	64934	F_P18_M10	68	0	1	2	95	96	1080	119	1	1	61	0	57	0	1	A	A	AG	0.487395	0.487395	0.934426	0.735281
4266	573	19987	64934	F_P9_F1	68	0	1	2	95	96	1080	11	0	0	3	0	8	0	0	A	G	AG	0.727273	0.272727	0.375	0.585953
4267	574	19990	64937	F_G86_F5	68	0	1	2	96	97	1080	19	0	0	13	0	0	0	6	A	A	AT	0.315789	0.315789	0.461538	0.623655
4268	575	20004	64951	F_G135_F3	68	0	1	1	101	102	1080	10	1	1	0	6	0	0	4	T	C	CT	0.6	0.4	0.666667	0.673012
4269	575	20004	64951	F_G156_F5	68	0	1	1	101	102	1080	67	1	1	0	43	0	0	24	T	C	CT	0.641791	0.358209	0.55814	0.652381
4270	575	20004	64951	F_G86_F5	68	0	1	1	101	102	1080	20	0	0	0	10	0	0	10	T	C	CT	0.5	0.5	1	0.693147
4271	575	20004	64951	F_G87_F9	68	0	1	1	101	102	1080	21	0	0	0	21	0	0	0	T	C	CC	1	0	0	0
4272	575	20004	64951	F_N29_F5	68	0	1	1	101	102	1080	16	0	1	0	8	0	0	8	T	C	CT	0.5	0.5	1	0.693147
4273	575	20004	64951	F_N33_F5	68	0	1	1	101	102	1080	13	1	1	0	4	0	0	9	T	T	CT	0.307692	0.307692	0.444444	0.617242
4274	575	20004	64951	F_P13_F3	68	0	1	1	101	102	1080	66	1	1	1	41	0	0	24	T	C	CT	0.636364	0.378788	0.585366	0.727083
4275	575	20004	64951	F_P13_M2	68	0	1	1	101	102	1080	10	0	0	0	8	1	0	1	T	C	CG	0.9	0.2	0.125	0.639032
4276	575	20004	64951	F_P14_F9	68	0	1	1	101	102	1080	16	0	0	0	12	1	0	3	T	C	CT	0.8125	0.25	0.25	0.702919
4277	575	20004	64951	F_P18_F9	68	0	1	1	101	102	1080	166	1	1	0	119	1	0	46	T	C	CT	0.722892	0.283133	0.386555	0.625041
4278	575	20004	64951	F_P18_M10	68	0	1	1	101	102	1080	115	1	1	0	82	0	0	33	T	C	CT	0.713043	0.286957	0.402439	0.599404
4279	575	20004	64951	F_P9_F1	68	0	1	1	101	102	1080	10	0	0	0	9	0	0	1	T	C	CT	0.9	0.1	0.111111	0.325083
4280	576	20007	64954	F_G135_F3	68	0	1	1	102	103	1080	10	1	1	6	0	4	0	0	G	A	AG	0.6	0.4	0.666667	0.673012
4281	576	20007	64954	F_G156_F5	68	0	1	1	102	103	1080	71	1	1	45	0	26	0	0	G	A	AG	0.633803	0.366197	0.577778	0.656901
4282	576	20007	64954	F_G86_F5	68	0	1	1	102	103	1080	20	0	0	10	0	10	0	0	G	A	AG	0.5	0.5	1	0.693147
4283	576	20007	64954	F_G87_F9	68	0	1	1	102	103	1080	21	0	0	21	0	0	0	0	G	A	AA	1	0	0	0
4284	576	20007	64954	F_N29_F5	68	0	1	1	102	103	1080	17	1	1	9	0	8	0	0	G	A	AG	0.529412	0.470588	0.888889	0.691416
4285	576	20007	64954	F_N33_F5	68	0	1	1	102	103	1080	13	1	1	4	0	9	0	0	G	G	AG	0.307692	0.307692	0.444444	0.617242
4286	576	20007	64954	F_P13_F3	68	0	1	1	102	103	1080	69	1	1	45	0	24	0	0	G	A	AG	0.652174	0.347826	0.533333	0.646091
4287	576	20007	64954	F_P13_M2	68	0	1	1	102	103	1080	11	0	0	10	0	1	0	0	G	A	AG	0.909091	0.0909091	0.1	0.304636
4288	576	20007	64954	F_P14_F9	68	0	1	1	102	103	1080	17	0	0	12	0	5	0	0	G	A	AG	0.705882	0.294118	0.416667	0.605797
4289	576	20007	64954	F_P18_F9	68	0	1	1	102	103	1080	172	1	1	124	1	47	0	0	G	A	AG	0.726744	0.27907	0.379032	0.620333
4290	576	20007	64954	F_P18_M10	68	0	1	1	102	103	1080	120	1	1	86	0	34	0	0	G	A	AG	0.716667	0.283333	0.395349	0.596074
4291	576	20007	64954	F_P9_F1	68	0	1	1	102	103	1080	11	0	0	9	0	2	0	0	G	A	AG	0.818182	0.181818	0.222222	0.474139
4292	577	20009	64956	F_G156_F5	68	0	1	3	102	103	1080	70	1	1	45	0	0	0	25	T	A	AT	0.642857	0.357143	0.555556	0.651757
4293	577	20009	64956	F_G86_F5	68	0	1	3	102	103	1080	16	0	0	6	0	0	0	10	T	T	AT	0.375	0.375	0.6	0.661563
4294	577	20009	64956	F_G87_F9	68	0	1	3	102	103	1080	21	0	0	21	0	0	0	0	T	A	AA	1	0	0	0
4295	577	20009	64956	F_N29_F5	68	0	1	3	102	103	1080	16	0	1	8	0	0	0	8	T	A	AT	0.5	0.5	1	0.693147
4296	577	20009	64956	F_N33_F5	68	0	1	3	102	103	1080	13	1	1	4	0	0	0	9	T	T	AT	0.307692	0.307692	0.444444	0.617242
4297	577	20009	64956	F_P13_F3	68	0	1	3	102	103	1080	66	1	1	45	0	0	0	21	T	A	AT	0.681818	0.318182	0.466667	0.625491
4298	577	20009	64956	F_P13_M2	68	0	1	3	102	103	1080	11	0	0	10	0	0	0	1	T	A	AT	0.909091	0.0909091	0.1	0.304636
4299	577	20009	64956	F_P14_F9	68	0	1	3	102	103	1080	17	0	0	12	0	0	0	5	T	A	AT	0.705882	0.294118	0.416667	0.605797
4300	577	20009	64956	F_P18_F9	68	0	1	3	102	103	1080	170	1	1	123	0	0	0	47	T	A	AT	0.723529	0.276471	0.382114	0.589589
4301	577	20009	64956	F_P18_M10	68	0	1	3	102	103	1080	116	1	1	84	0	0	0	32	T	A	AT	0.724138	0.275862	0.380952	0.589003
4302	577	20009	64956	F_P9_F1	68	0	1	3	102	103	1080	10	0	0	8	0	0	0	2	T	A	AT	0.8	0.2	0.25	0.500402
152304	18082	20014	64961	F_G156_F5	68	0	1	2	104	105	1080	69	1	1	58	11	0	0	0	A	A	AC	0.15942	0.15942	0.189655	0.438707
152305	18082	20014	64961	F_G87_F9	68	0	1	2	104	105	1080	21	0	0	10	11	0	0	0	A	C	AC	0.52381	0.47619	0.909091	0.692013
152306	18082	20014	64961	F_P13_F3	68	0	1	2	104	105	1080	62	1	1	53	9	0	0	0	A	A	AC	0.145161	0.145161	0.169811	0.414223
152307	18082	20014	64961	F_P18_F9	68	0	1	2	104	105	1080	164	1	1	120	43	0	0	1	A	A	AC	0.268293	0.268293	0.358333	0.610655
152308	18082	20014	64961	F_P18_M10	68	0	1	2	104	105	1080	119	1	1	94	25	0	0	0	A	A	AC	0.210084	0.210084	0.265957	0.514068
278298	48735	20035	64982	F_G87_F9	68	0	1	2	111	112	1080	16	0	0	4	0	12	0	0	G	G	AG	0.25	0.25	0.333333	0.562335
278299	48735	20035	64982	F_P18_M10	68	0	1	2	111	112	1080	101	0	1	8	0	93	0	0	G	G	AG	0.0792079	0.0792079	0.0860215	0.276831
270298	44269	20038	64985	F_G87_F9	68	0	1	2	112	113	1080	16	0	0	12	4	0	0	0	A	A	AC	0.25	0.25	0.333333	0.562335
270299	44269	20038	64985	F_P18_F9	68	0	1	2	112	113	1080	148	1	1	140	8	0	0	0	A	A	AC	0.0540541	0.0540541	0.0571429	0.210283
270300	44269	20038	64985	F_P18_M10	68	0	1	2	112	113	1080	97	0	0	91	6	0	0	0	A	A	AC	0.0618557	0.0618557	0.0659341	0.232043
278300	48736	20037	64984	F_G87_F9	68	0	1	1	112	113	1080	16	0	0	12	4	0	0	0	A	A	AC	0.25	0.25	0.333333	0.562335
278301	48736	20037	64984	F_P18_M10	68	0	1	1	112	113	1080	97	0	0	89	8	0	0	0	A	A	AC	0.0824742	0.0824742	0.0898876	0.284771
66199	8214	20044	64991	F_G87_F9	68	0	1	2	114	115	1080	15	0	0	0	11	0	0	4	C	C	CT	0.266667	0.266667	0.363636	0.579915
66200	8214	20044	64991	F_P13_F3	68	0	1	2	114	115	1080	53	0	0	5	45	0	0	3	C	C	AC	0.150943	0.150943	0.111111	0.524201
66201	8214	20044	64991	F_P13_M2	68	0	1	2	114	115	1080	11	0	0	3	7	0	0	1	C	C	AC	0.363636	0.363636	0.428571	0.859967
66202	8214	20044	64991	F_P14_F9	68	0	1	2	114	115	1080	21	0	0	3	16	0	0	2	C	C	AC	0.238095	0.238095	0.1875	0.709115
66203	8214	20044	64991	F_P18_F9	68	0	1	2	114	115	1080	142	0	1	8	126	0	0	8	C	C	AC	0.112676	0.112676	0.0634921	0.430175
66204	8214	20044	64991	F_P18_M10	68	0	1	2	114	115	1080	97	0	0	4	86	0	0	7	C	C	CT	0.113402	0.113402	0.0813953	0.427903
66205	8215	20047	64994	F_G87_F9	68	0	1	2	115	116	1080	15	0	0	0	11	4	0	0	C	C	CG	0.266667	0.266667	0.363636	0.579915
66206	8215	20047	64994	F_N29_F5	68	0	1	2	115	116	1080	18	1	1	0	14	3	0	1	C	C	CG	0.222222	0.222222	0.214286	0.65467
66207	8215	20047	64994	F_P13_F3	68	0	1	2	115	116	1080	54	0	0	0	47	7	0	0	C	C	CG	0.12963	0.12963	0.148936	0.385682
66208	8215	20047	64994	F_P14_F9	68	0	1	2	115	116	1080	21	0	0	0	17	4	0	0	C	C	CG	0.190476	0.190476	0.235294	0.486913
66209	8215	20047	64994	F_P18_F9	68	0	1	2	115	116	1080	146	1	1	0	136	10	0	0	C	C	CG	0.0684932	0.0684932	0.0735294	0.249724
66210	8215	20047	64994	F_P18_M10	68	0	1	2	115	116	1080	101	0	1	0	91	10	0	0	C	C	CG	0.0990099	0.0990099	0.10989	0.322902
270301	44270	20046	64993	F_G87_F9	68	0	1	1	115	116	1080	15	0	0	11	0	0	0	4	A	A	AT	0.266667	0.266667	0.363636	0.579915
270302	44270	20046	64993	F_P18_F9	68	0	1	1	115	116	1080	146	1	1	134	0	0	0	12	A	A	AT	0.0821918	0.0821918	0.0895522	0.28409
270303	44270	20046	64993	F_P18_M10	68	0	1	1	115	116	1080	100	0	0	92	0	0	0	8	A	A	AT	0.08	0.08	0.0869565	0.278769
270304	44271	20048	64995	F_G87_F9	68	0	1	3	115	116	1080	15	0	0	0	0	4	0	11	T	T	GT	0.266667	0.266667	0.363636	0.579915
270305	44271	20048	64995	F_N29_F5	68	0	1	3	115	116	1080	18	1	1	0	0	4	0	14	T	T	GT	0.222222	0.222222	0.285714	0.529706
270306	44271	20048	64995	F_P18_F9	68	0	1	3	115	116	1080	145	0	1	0	0	11	0	134	T	T	GT	0.0758621	0.0758621	0.0820896	0.268545
270307	44271	20048	64995	F_P18_M10	68	0	1	3	115	116	1080	101	0	1	0	0	9	0	92	T	T	GT	0.0891089	0.0891089	0.0978261	0.300471
270308	44272	20051	64998	F_N29_F5	68	0	1	3	116	117	1080	19	1	1	0	0	13	0	6	G	G	GT	0.315789	0.315789	0.461538	0.623655
270309	44272	20051	64998	F_P18_F9	68	0	1	3	116	117	1080	155	1	1	0	0	133	0	22	G	G	GT	0.141935	0.141935	0.165414	0.408461
270310	44272	20051	64998	F_P18_M10	68	0	1	3	116	117	1080	99	0	0	0	0	93	0	6	G	G	GT	0.0606061	0.0606061	0.0645161	0.228632
66211	8216	20053	65000	F_G156_F5	68	0	1	2	117	118	1080	63	1	1	1	58	0	0	4	C	C	CT	0.0793651	0.0793651	0.0689655	0.31693
66212	8216	20053	65000	F_G87_F9	68	0	1	2	117	118	1080	14	0	0	0	8	0	0	6	C	C	CT	0.428571	0.428571	0.75	0.682908
66213	8216	20053	65000	F_N29_F5	68	0	1	2	117	118	1080	15	0	0	0	8	0	0	7	C	C	CT	0.466667	0.466667	0.875	0.690923
66214	8216	20053	65000	F_P13_F3	68	0	1	2	117	118	1080	50	0	0	1	44	1	0	4	C	C	CT	0.12	0.12	0.0909091	0.471033
66215	8216	20053	65000	F_P14_F9	68	0	1	2	117	118	1080	20	0	0	0	15	1	0	4	C	C	CT	0.25	0.25	0.266667	0.687436
66216	8216	20053	65000	F_P18_F9	68	0	1	2	117	118	1080	142	0	1	3	109	1	0	29	C	C	CT	0.232394	0.232394	0.266055	0.643825
66217	8216	20053	65000	F_P18_M10	68	0	1	2	117	118	1080	95	0	0	0	81	0	0	14	C	C	CT	0.147368	0.147368	0.17284	0.418117
66218	8217	20054	65001	F_G87_F9	68	0	1	3	117	118	1080	16	0	0	5	0	2	0	9	T	T	AT	0.4375	0.4375	0.555556	0.947057
66219	8217	20054	65001	F_N29_F5	68	0	1	3	117	118	1080	15	0	0	5	0	0	0	10	T	T	AT	0.333333	0.333333	0.5	0.636514
66220	8217	20054	65001	F_P13_F3	68	0	1	3	117	118	1080	54	0	0	4	0	2	0	48	T	T	AT	0.111111	0.111111	0.0833333	0.419556
66221	8217	20054	65001	F_P14_F9	68	0	1	3	117	118	1080	22	0	1	5	0	1	0	16	T	T	AT	0.272727	0.272727	0.3125	0.708833
66222	8217	20054	65001	F_P18_F9	68	0	1	3	117	118	1080	151	1	1	14	0	5	0	132	T	T	AT	0.125828	0.125828	0.106061	0.450897
66223	8217	20054	65001	F_P18_M10	68	0	1	3	117	118	1080	104	0	1	10	0	6	0	88	T	T	AT	0.153846	0.153846	0.113636	0.531102
270311	44273	20055	65002	F_P18_F9	68	0	1	1	118	119	1080	151	1	1	3	0	7	0	141	T	T	GT	0.0662252	0.0662252	0.0496454	0.284218
270312	44273	20055	65002	F_P18_M10	68	0	1	1	118	119	1080	106	0	1	1	0	8	0	97	T	T	GT	0.0849057	0.0849057	0.0824742	0.320208
4303	578	20064	65011	F_G156_F5	68	0	1	1	121	122	1080	71	1	1	30	0	41	0	0	G	G	AG	0.422535	0.422535	0.731707	0.681097
4304	578	20064	65011	F_G86_F5	68	0	1	1	121	122	1080	13	0	0	7	0	6	0	0	G	A	AG	0.538462	0.461538	0.857143	0.690186
4305	578	20064	65011	F_G87_F9	68	0	1	1	121	122	1080	22	0	0	7	0	15	0	0	G	G	AG	0.318182	0.318182	0.466667	0.625491
4306	578	20064	65011	F_N29_F5	68	0	1	1	121	122	1080	16	0	1	4	0	12	0	0	G	G	AG	0.25	0.25	0.333333	0.562335
4307	578	20064	65011	F_P13_F3	68	0	1	1	121	122	1080	54	0	0	26	0	28	0	0	G	G	AG	0.481481	0.481481	0.928571	0.692461
4308	578	20064	65011	F_P13_M2	68	0	1	1	121	122	1080	13	0	0	7	0	6	0	0	G	A	AG	0.538462	0.461538	0.857143	0.690186
4309	578	20064	65011	F_P14_F9	68	0	1	1	121	122	1080	22	0	1	11	0	10	0	1	G	A	AG	0.545455	0.5	0.909091	0.845465
4310	578	20064	65011	F_P18_F9	68	0	1	1	121	122	1080	173	1	1	80	0	93	0	0	G	G	AG	0.462428	0.462428	0.860215	0.690321
4311	578	20064	65011	F_P18_M10	68	0	1	1	121	122	1080	123	1	1	62	0	59	0	2	G	A	AG	0.520325	0.495935	0.951613	0.764678
4312	579	20065	65012	F_G156_F5	68	0	1	2	121	122	1080	71	1	1	30	40	1	0	0	C	C	AC	0.43662	0.43662	0.75	0.747312
4313	579	20065	65012	F_G86_F5	68	0	1	2	121	122	1080	12	0	0	7	5	0	0	0	C	A	AC	0.583333	0.416667	0.714286	0.679193
4314	579	20065	65012	F_G87_F9	68	0	1	2	121	122	1080	22	0	0	7	15	0	0	0	C	C	AC	0.318182	0.318182	0.466667	0.625491
4315	579	20065	65012	F_N29_F5	68	0	1	2	121	122	1080	15	0	0	5	10	0	0	0	C	C	AC	0.333333	0.333333	0.5	0.636514
4316	579	20065	65012	F_P13_F3	68	0	1	2	121	122	1080	54	0	0	26	28	0	0	0	C	C	AC	0.481481	0.481481	0.928571	0.692461
4317	579	20065	65012	F_P13_M2	68	0	1	2	121	122	1080	13	0	0	7	6	0	0	0	C	A	AC	0.538462	0.461538	0.857143	0.690186
4318	579	20065	65012	F_P14_F9	68	0	1	2	121	122	1080	22	0	1	12	10	0	0	0	C	A	AC	0.545455	0.454545	0.833333	0.689009
4319	579	20065	65012	F_P18_F9	68	0	1	2	121	122	1080	173	1	1	84	87	1	0	1	C	C	AC	0.49711	0.49711	0.965517	0.756051
4320	579	20065	65012	F_P18_M10	68	0	1	2	121	122	1080	124	1	1	64	58	0	0	2	C	A	AC	0.532258	0.483871	0.90625	0.763342
152309	18083	20073	65020	F_P13_F3	68	0	1	1	124	125	1080	54	0	0	0	9	0	0	45	T	T	CT	0.166667	0.166667	0.2	0.450561
152310	18083	20073	65020	F_P18_M10	68	0	1	1	124	125	1080	119	1	1	0	7	0	0	112	T	T	CT	0.0588235	0.0588235	0.0625	0.223718
152311	18084	20093	65040	F_P13_F3	68	0	1	3	130	131	1080	57	0	1	0	0	46	0	11	G	G	GT	0.192982	0.192982	0.23913	0.490519
152312	18084	20093	65040	F_P13_M2	68	0	1	3	130	131	1080	15	0	1	0	0	11	0	4	G	G	GT	0.266667	0.266667	0.363636	0.579915
152313	18084	20093	65040	F_P18_F9	68	0	1	3	130	131	1080	162	1	1	0	0	144	0	18	G	G	GT	0.111111	0.111111	0.125	0.348832
152314	18084	20093	65040	F_P18_M10	68	0	1	3	130	131	1080	126	1	1	0	0	105	0	21	G	G	GT	0.166667	0.166667	0.2	0.450561
278302	48737	20132	65079	F_P18_M10	68	0	1	3	143	144	1080	145	1	1	8	0	136	0	1	G	G	AG	0.062069	0.062069	0.0588235	0.254274
4321	580	20153	65100	F_G86_F5	68	0	1	3	150	151	1080	21	0	1	0	5	0	0	16	T	T	CT	0.238095	0.238095	0.3125	0.548874
152315	18085	20161	65108	F_P13_F3	68	0	1	2	153	154	1080	54	0	0	0	4	0	0	50	T	T	CT	0.0740741	0.0740741	0.08	0.264052
152316	18085	20161	65108	F_P18_M10	68	0	1	2	153	154	1080	131	1	1	1	5	1	0	124	T	T	CT	0.0534351	0.0534351	0.0403226	0.251059
4322	581	20196	65143	F_G156_F5	68	0	1	1	165	166	1080	50	0	1	13	0	0	0	37	T	T	AT	0.26	0.26	0.351351	0.573057
4323	581	20196	65143	F_G85_F7	68	0	1	1	165	166	1080	10	0	0	5	0	0	0	5	T	A	AT	0.5	0.5	1	0.693147
4324	581	20196	65143	F_G86_F5	68	0	1	1	165	166	1080	17	0	0	9	0	0	0	8	T	A	AT	0.529412	0.470588	0.888889	0.691416
4325	581	20196	65143	F_G87_F9	68	0	1	1	165	166	1080	29	1	1	6	0	0	0	23	T	T	AT	0.206897	0.206897	0.26087	0.509816
4326	581	20196	65143	F_P13_F3	68	0	1	1	165	166	1080	44	0	0	10	1	0	0	33	T	T	AT	0.25	0.25	0.30303	0.638494
4327	581	20196	65143	F_P18_F9	68	0	1	1	165	166	1080	170	1	1	42	0	0	0	128	T	T	AT	0.247059	0.247059	0.328125	0.559081
4328	581	20196	65143	F_P18_M10	68	0	1	1	165	166	1080	119	1	1	25	0	0	0	94	T	T	AT	0.210084	0.210084	0.265957	0.514068
4329	582	20197	65144	F_G156_F5	68	0	1	2	165	166	1080	50	0	1	2	0	15	0	33	T	T	GT	0.34	0.34	0.454545	0.764187
4330	582	20197	65144	F_G85_F7	68	0	1	2	165	166	1080	10	0	0	0	0	5	0	5	T	G	GT	0.5	0.5	1	0.693147
4331	582	20197	65144	F_G86_F5	68	0	1	2	165	166	1080	17	0	0	0	0	10	0	7	T	G	GT	0.588235	0.411765	0.7	0.677494
4332	582	20197	65144	F_G87_F9	68	0	1	2	165	166	1080	29	1	1	0	0	6	0	23	T	T	GT	0.206897	0.206897	0.26087	0.509816
4333	582	20197	65144	F_N29_F5	68	0	1	2	165	166	1080	17	1	1	1	0	3	0	13	T	T	GT	0.235294	0.235294	0.230769	0.677909
4334	582	20197	65144	F_P13_F3	68	0	1	2	165	166	1080	44	0	0	1	0	11	0	32	T	T	GT	0.272727	0.272727	0.34375	0.664181
4335	582	20197	65144	F_P14_F9	68	0	1	2	165	166	1080	18	0	0	0	0	4	0	14	T	T	GT	0.222222	0.222222	0.285714	0.529706
4336	582	20197	65144	F_P18_F9	68	0	1	2	165	166	1080	169	1	1	2	0	39	0	128	T	T	GT	0.242604	0.242604	0.304688	0.601348
4337	582	20197	65144	F_P18_M10	68	0	1	2	165	166	1080	117	1	1	1	0	26	0	90	T	T	GT	0.230769	0.230769	0.288889	0.57676
152317	18086	20199	65146	F_G156_F5	68	0	1	1	166	167	1080	49	0	0	4	0	43	0	2	G	G	AG	0.122449	0.122449	0.0930233	0.449717
152318	18086	20199	65146	F_P13_F3	68	0	1	1	166	167	1080	44	0	0	3	0	38	0	3	G	G	AG	0.136364	0.136364	0.0789474	0.492827
152319	18086	20199	65146	F_P18_F9	68	0	1	1	166	167	1080	169	1	1	1	0	153	0	15	G	G	GT	0.0946746	0.0946746	0.0980392	0.335356
152320	18086	20199	65146	F_P18_M10	68	0	1	1	166	167	1080	118	1	1	3	0	107	0	8	G	G	GT	0.0932203	0.0932203	0.0747664	0.364549
281676	51452	20200	65147	F_G156_F5	68	0	1	2	166	167	1080	49	0	0	43	0	4	0	2	A	A	AG	0.122449	0.122449	0.0930233	0.449717
4338	583	20205	65152	F_G156_F5	68	0	1	1	168	169	1080	41	0	0	0	27	14	0	0	G	C	CG	0.658537	0.341463	0.518519	0.642001
4339	583	20205	65152	F_G86_F5	68	0	1	1	168	169	1080	18	0	0	0	16	2	0	0	G	C	CG	0.888889	0.111111	0.125	0.348832
4340	583	20205	65152	F_G87_F9	68	0	1	1	168	169	1080	27	1	1	0	8	19	0	0	G	G	CG	0.296296	0.296296	0.421053	0.607693
4341	583	20205	65152	F_N29_F5	68	0	1	1	168	169	1080	15	0	0	1	8	6	0	0	G	C	CG	0.6	0.466667	0.75	0.882311
4342	583	20205	65152	F_P13_F3	68	0	1	1	168	169	1080	43	0	0	0	29	14	0	0	G	C	CG	0.674419	0.325581	0.482759	0.631005
4343	583	20205	65152	F_P14_F9	68	0	1	1	168	169	1080	19	0	0	0	7	12	0	0	G	G	CG	0.368421	0.368421	0.583333	0.65811
4344	583	20205	65152	F_P18_F9	68	0	1	1	168	169	1080	148	1	1	0	65	82	0	1	G	G	CG	0.445946	0.445946	0.792683	0.722306
4345	583	20205	65152	F_P18_M10	68	0	1	1	168	169	1080	110	0	1	0	54	56	0	0	G	G	CG	0.490909	0.490909	0.964286	0.692982
4346	584	20213	65160	F_G156_F5	68	0	1	3	170	171	1080	38	0	0	13	25	0	0	0	A	C	AC	0.657895	0.342105	0.52	0.642422
4347	584	20213	65160	F_G86_F5	68	0	1	3	170	171	1080	17	0	0	1	16	0	0	0	A	C	AC	0.941176	0.0588235	0.0625	0.223718
4348	584	20213	65160	F_G87_F9	68	0	1	3	170	171	1080	27	1	1	20	7	0	0	0	A	A	AC	0.259259	0.259259	0.35	0.572281
4349	584	20213	65160	F_N29_F5	68	0	1	3	170	171	1080	14	0	0	6	8	0	0	0	A	C	AC	0.571429	0.428571	0.75	0.682908
4350	584	20213	65160	F_P13_F3	68	0	1	3	170	171	1080	41	0	0	13	28	0	0	0	A	C	AC	0.682927	0.317073	0.464286	0.624644
4351	584	20213	65160	F_P14_F9	68	0	1	3	170	171	1080	19	0	0	12	7	0	0	0	A	A	AC	0.368421	0.368421	0.583333	0.65811
4352	584	20213	65160	F_P18_F9	68	0	1	3	170	171	1080	146	1	1	79	66	0	0	1	A	A	AC	0.458904	0.458904	0.835443	0.725363
4353	584	20213	65160	F_P18_M10	68	0	1	3	170	171	1080	112	1	1	58	53	0	0	1	A	A	AC	0.482143	0.482143	0.913793	0.736971
4354	585	20214	65161	F_G86_F5	68	0	1	1	171	172	1080	17	0	0	0	8	0	0	9	C	T	CT	0.529412	0.470588	0.888889	0.691416
4355	586	20215	65162	F_G156_F5	68	0	1	2	171	172	1080	38	0	0	25	13	0	0	0	C	A	AC	0.657895	0.342105	0.52	0.642422
4356	586	20215	65162	F_G86_F5	68	0	1	2	171	172	1080	17	0	0	16	1	0	0	0	C	A	AC	0.941176	0.0588235	0.0625	0.223718
4357	586	20215	65162	F_G87_F9	68	0	1	2	171	172	1080	27	1	1	7	20	0	0	0	C	C	AC	0.259259	0.259259	0.35	0.572281
4358	586	20215	65162	F_N29_F5	68	0	1	2	171	172	1080	14	0	0	8	6	0	0	0	C	A	AC	0.571429	0.428571	0.75	0.682908
4359	586	20215	65162	F_P13_F3	68	0	1	2	171	172	1080	40	0	0	28	12	0	0	0	C	A	AC	0.7	0.3	0.428571	0.610864
4360	586	20215	65162	F_P14_F9	68	0	1	2	171	172	1080	19	0	0	7	12	0	0	0	C	C	AC	0.368421	0.368421	0.583333	0.65811
4361	586	20215	65162	F_P18_F9	68	0	1	2	171	172	1080	147	1	1	67	80	0	0	0	C	C	AC	0.455782	0.455782	0.8375	0.689232
4362	586	20215	65162	F_P18_M10	68	0	1	2	171	172	1080	112	1	1	54	58	0	0	0	C	C	AC	0.482143	0.482143	0.931034	0.692509
282290	52059	20222	65169	F_N29_F5	68	0	1	3	173	174	1080	14	0	0	4	0	10	0	0	G	G	AG	0.285714	0.285714	0.4	0.59827
4363	587	20255	65202	F_G135_F3	68	0	1	3	184	185	1080	11	1	1	0	0	4	0	7	T	T	GT	0.363636	0.363636	0.571429	0.655482
4364	587	20255	65202	F_G156_F5	68	0	1	3	184	185	1080	41	0	0	0	0	31	0	10	T	G	GT	0.756098	0.243902	0.322581	0.555537
4365	587	20255	65202	F_G85_F7	68	0	1	3	184	185	1080	10	0	0	0	0	4	0	6	T	T	GT	0.4	0.4	0.666667	0.673012
4366	587	20255	65202	F_G86_F5	68	0	1	3	184	185	1080	19	0	0	0	0	7	0	12	T	T	GT	0.368421	0.368421	0.583333	0.65811
4367	587	20255	65202	F_G87_F9	68	0	1	3	184	185	1080	29	1	1	0	0	9	0	20	T	T	GT	0.310345	0.310345	0.45	0.619376
4368	587	20255	65202	F_P13_F3	68	0	1	3	184	185	1080	49	0	0	1	0	21	0	27	T	T	GT	0.44898	0.44898	0.777778	0.770952
4369	587	20255	65202	F_P14_F9	68	0	1	3	184	185	1080	23	1	1	0	0	13	0	10	T	G	GT	0.565217	0.434783	0.769231	0.684616
4370	587	20255	65202	F_P17_F3	68	0	1	3	184	185	1080	10	1	1	0	0	4	0	6	T	T	GT	0.4	0.4	0.666667	0.673012
4371	587	20255	65202	F_P18_F9	68	0	1	3	184	185	1080	165	1	1	0	0	69	0	96	T	T	GT	0.418182	0.418182	0.71875	0.679698
4372	587	20255	65202	F_P18_M10	68	0	1	3	184	185	1080	129	1	1	0	0	53	0	76	T	T	GT	0.410853	0.410853	0.697368	0.677167
4373	588	20282	65229	F_G135_F3	68	0	1	3	193	194	1080	12	1	1	0	5	0	0	7	T	T	CT	0.416667	0.416667	0.714286	0.679193
4374	588	20282	65229	F_G156_F5	68	0	1	3	193	194	1080	38	0	0	0	27	0	0	11	T	C	CT	0.710526	0.289474	0.407407	0.60168
4375	588	20282	65229	F_G86_F5	68	0	1	3	193	194	1080	14	0	0	0	13	0	0	1	T	C	CT	0.928571	0.0714286	0.0769231	0.257319
4376	588	20282	65229	F_G87_F9	68	0	1	3	193	194	1080	25	0	0	1	8	0	0	16	T	T	CT	0.36	0.36	0.5	0.778998
4377	588	20282	65229	F_N29_F5	68	0	1	3	193	194	1080	15	0	0	0	12	0	0	3	T	C	CT	0.8	0.2	0.25	0.500402
4378	588	20282	65229	F_P13_F3	68	0	1	3	193	194	1080	57	0	1	0	44	0	0	13	T	C	CT	0.77193	0.22807	0.295455	0.536934
4379	588	20282	65229	F_P14_F9	68	0	1	3	193	194	1080	22	0	1	0	12	0	0	10	T	C	CT	0.545455	0.454545	0.833333	0.689009
4380	588	20282	65229	F_P18_F9	68	0	1	3	193	194	1080	162	1	1	0	77	0	0	85	T	T	CT	0.475309	0.475309	0.905882	0.691927
4381	588	20282	65229	F_P18_M10	68	0	1	3	193	194	1080	116	1	1	1	50	0	0	65	T	T	CT	0.439655	0.439655	0.769231	0.728277
4382	588	20282	65229	F_P9_F1	68	0	1	3	193	194	1080	10	0	0	0	6	0	0	4	T	C	CT	0.6	0.4	0.666667	0.673012
4383	589	20295	65242	F_G135_F3	68	0	1	1	198	199	1080	12	1	1	0	0	9	0	3	T	G	GT	0.75	0.25	0.333333	0.562335
4384	589	20295	65242	F_G156_F5	68	0	1	1	198	199	1080	37	0	0	0	0	32	0	5	T	G	GT	0.864865	0.135135	0.15625	0.396033
4385	589	20295	65242	F_G85_F7	68	0	1	1	198	199	1080	10	0	0	0	0	10	0	0	T	G	GG	1	0	0	0
4386	589	20295	65242	F_G86_F5	68	0	1	1	198	199	1080	10	0	0	1	0	9	0	0	T	G	AG	1	0.1	0.111111	0.325083
4387	589	20295	65242	F_G87_F9	68	0	1	1	198	199	1080	26	1	0	0	0	24	0	2	T	G	GT	0.923077	0.0769231	0.0833333	0.271189
4388	589	20295	65242	F_N29_F5	68	0	1	1	198	199	1080	10	0	0	0	0	7	0	3	T	G	GT	0.7	0.3	0.428571	0.610864
4389	589	20295	65242	F_P13_F3	68	0	1	1	198	199	1080	61	1	1	0	0	51	0	10	T	G	GT	0.836066	0.163934	0.196078	0.446137
4390	589	20295	65242	F_P14_F9	68	0	1	1	198	199	1080	23	1	1	0	0	19	0	4	T	G	GT	0.826087	0.173913	0.210526	0.462037
4391	589	20295	65242	F_P18_F9	68	0	1	1	198	199	1080	164	1	1	0	0	127	0	37	T	G	GT	0.77439	0.22561	0.291339	0.533917
4392	589	20295	65242	F_P18_M10	68	0	1	1	198	199	1080	120	1	1	0	0	85	0	35	T	G	GT	0.708333	0.291667	0.411765	0.603637
4393	589	20295	65242	F_P9_F1	68	0	1	1	198	199	1080	10	0	0	0	0	7	0	3	T	G	GT	0.7	0.3	0.428571	0.610864
4394	590	20318	65265	F_G156_F5	68	0	1	3	205	206	1080	38	0	0	0	7	0	0	31	T	T	CT	0.184211	0.184211	0.225806	0.477718
4395	590	20318	65265	F_G85_F7	68	0	1	3	205	206	1080	11	0	0	0	4	0	0	7	T	T	CT	0.363636	0.363636	0.571429	0.655482
4396	590	20318	65265	F_G86_F5	68	0	1	3	205	206	1080	15	0	0	0	6	0	0	9	T	T	CT	0.4	0.4	0.666667	0.673012
4397	590	20318	65265	F_G87_F9	68	0	1	3	205	206	1080	25	0	0	0	7	0	0	18	T	T	CT	0.28	0.28	0.388889	0.592953
4398	590	20318	65265	F_N29_F5	68	0	1	3	205	206	1080	17	1	1	0	6	0	0	11	T	T	CT	0.352941	0.352941	0.545455	0.649248
4399	590	20318	65265	F_P13_F3	68	0	1	3	205	206	1080	58	0	1	0	8	0	0	50	T	T	CT	0.137931	0.137931	0.16	0.40119
4400	590	20318	65265	F_P14_F9	68	0	1	3	205	206	1080	23	1	1	0	9	0	0	14	T	T	CT	0.391304	0.391304	0.642857	0.669328
4401	590	20318	65265	F_P18_F9	68	0	1	3	205	206	1080	169	1	1	0	36	0	0	133	T	T	CT	0.213018	0.213018	0.270677	0.517928
4402	590	20318	65265	F_P18_M10	68	0	1	3	205	206	1080	122	1	1	0	25	0	0	97	T	T	CT	0.204918	0.204918	0.257732	0.507145
4403	591	20327	65274	F_G135_F3	68	0	1	3	208	209	1080	10	1	1	0	4	0	0	6	T	T	CT	0.4	0.4	0.666667	0.673012
4404	591	20327	65274	F_G156_F5	68	0	1	3	208	209	1080	44	0	0	0	29	0	0	15	T	C	CT	0.659091	0.340909	0.517241	0.641637
4405	591	20327	65274	F_G85_F7	68	0	1	3	208	209	1080	10	0	0	0	4	0	0	6	T	T	CT	0.4	0.4	0.666667	0.673012
4406	591	20327	65274	F_G86_F5	68	0	1	3	208	209	1080	16	0	0	0	15	0	0	1	T	C	CT	0.9375	0.0625	0.0666667	0.233792
4407	591	20327	65274	F_G87_F9	68	0	1	3	208	209	1080	27	1	1	0	10	0	0	17	T	T	CT	0.37037	0.37037	0.588235	0.659153
4408	591	20327	65274	F_N29_F5	68	0	1	3	208	209	1080	20	1	1	0	16	0	0	4	T	C	CT	0.8	0.2	0.25	0.500402
4409	591	20327	65274	F_P13_F3	68	0	1	3	208	209	1080	60	1	1	0	44	0	0	16	T	C	CT	0.733333	0.266667	0.363636	0.579915
4410	591	20327	65274	F_P14_F9	68	0	1	3	208	209	1080	25	1	1	0	13	0	0	12	T	C	CT	0.52	0.48	0.923077	0.692347
4411	591	20327	65274	F_P18_F9	68	0	1	3	208	209	1080	173	1	1	1	81	0	0	91	T	T	CT	0.473988	0.473988	0.89011	0.723011
4412	591	20327	65274	F_P18_M10	68	0	1	3	208	209	1080	138	1	1	0	61	0	0	77	T	T	CT	0.442029	0.442029	0.792208	0.686411
4413	591	20327	65274	F_P9_F1	68	0	1	3	208	209	1080	11	0	0	0	6	1	0	4	T	C	CT	0.636364	0.454545	0.666667	0.916465
4414	592	20372	65319	F_G156_F5	68	0	1	3	223	224	1080	36	0	0	0	0	15	0	21	T	T	GT	0.416667	0.416667	0.714286	0.679193
4415	592	20372	65319	F_G86_F5	68	0	1	3	223	224	1080	14	0	0	0	0	12	0	2	T	G	GT	0.857143	0.142857	0.166667	0.410116
4416	592	20372	65319	F_G87_F9	68	0	1	3	223	224	1080	26	1	0	0	0	10	0	16	T	T	GT	0.384615	0.384615	0.625	0.666278
4417	592	20372	65319	F_N29_F5	68	0	1	3	223	224	1080	16	0	1	0	0	11	0	5	T	G	GT	0.6875	0.3125	0.454545	0.621086
4418	592	20372	65319	F_P13_F3	68	0	1	3	223	224	1080	56	0	0	0	0	37	0	19	T	G	GT	0.660714	0.339286	0.513514	0.640561
4419	592	20372	65319	F_P13_M2	68	0	1	3	223	224	1080	11	0	0	0	0	5	0	6	T	T	GT	0.454545	0.454545	0.833333	0.689009
4420	592	20372	65319	F_P14_F9	68	0	1	3	223	224	1080	21	0	0	0	0	10	0	11	T	T	GT	0.47619	0.47619	0.909091	0.692013
4421	592	20372	65319	F_P17_F3	68	0	1	3	223	224	1080	10	1	1	0	0	6	0	4	T	G	GT	0.6	0.4	0.666667	0.673012
4422	592	20372	65319	F_P18_F9	68	0	1	3	223	224	1080	154	1	1	0	0	79	0	75	T	G	GT	0.512987	0.487013	0.949367	0.69281
4423	592	20372	65319	F_P18_M10	68	0	1	3	223	224	1080	119	1	1	0	0	54	0	65	T	T	GT	0.453782	0.453782	0.830769	0.688869
4424	593	20378	65325	F_G156_F5	68	0	1	3	225	226	1080	37	0	0	16	0	0	0	21	T	T	AT	0.432432	0.432432	0.761905	0.683988
4425	593	20378	65325	F_G86_F5	68	0	1	3	225	226	1080	14	0	0	12	0	0	0	2	T	A	AT	0.857143	0.142857	0.166667	0.410116
4426	593	20378	65325	F_G87_F9	68	0	1	3	225	226	1080	24	0	0	10	0	0	0	14	T	T	AT	0.416667	0.416667	0.714286	0.679193
4427	593	20378	65325	F_N29_F5	68	0	1	3	225	226	1080	17	1	1	11	0	0	0	6	T	A	AT	0.647059	0.352941	0.545455	0.649248
4428	593	20378	65325	F_P13_F3	68	0	1	3	225	226	1080	54	0	0	34	0	0	0	20	T	A	AT	0.62963	0.37037	0.588235	0.659153
4429	593	20378	65325	F_P13_M2	68	0	1	3	225	226	1080	12	0	0	6	0	0	0	6	T	A	AT	0.5	0.5	1	0.693147
4430	593	20378	65325	F_P14_F9	68	0	1	3	225	226	1080	21	0	0	10	0	0	0	11	T	T	AT	0.47619	0.47619	0.909091	0.692013
4431	593	20378	65325	F_P17_F3	68	0	1	3	225	226	1080	11	1	1	7	0	0	0	4	T	A	AT	0.636364	0.363636	0.571429	0.655482
4432	593	20378	65325	F_P18_F9	68	0	1	3	225	226	1080	150	1	1	77	0	0	0	73	T	A	AT	0.513333	0.486667	0.948052	0.692792
4433	593	20378	65325	F_P18_M10	68	0	1	3	225	226	1080	116	1	1	55	0	0	0	61	T	T	AT	0.474138	0.474138	0.901639	0.691809
4434	594	20388	65335	F_G156_F5	68	0	1	1	229	230	1080	42	0	0	0	15	0	0	27	T	T	CT	0.357143	0.357143	0.555556	0.651757
4435	594	20388	65335	F_G86_F5	68	0	1	1	229	230	1080	13	0	0	0	11	0	0	2	T	C	CT	0.846154	0.153846	0.181818	0.429323
4436	594	20388	65335	F_G87_F9	68	0	1	1	229	230	1080	26	1	0	0	10	0	0	16	T	T	CT	0.384615	0.384615	0.625	0.666278
4437	594	20388	65335	F_N29_F5	68	0	1	1	229	230	1080	18	1	1	0	12	0	0	6	T	C	CT	0.666667	0.333333	0.5	0.636514
4438	594	20388	65335	F_P13_F3	68	0	1	1	229	230	1080	47	0	0	0	26	2	0	19	T	C	CT	0.595745	0.446809	0.730769	0.827996
4439	594	20388	65335	F_P13_M2	68	0	1	1	229	230	1080	13	0	0	0	7	0	0	6	T	C	CT	0.538462	0.461538	0.857143	0.690186
4440	594	20388	65335	F_P14_F9	68	0	1	1	229	230	1080	22	0	1	0	12	0	0	10	T	C	CT	0.545455	0.454545	0.833333	0.689009
4441	594	20388	65335	F_P18_F9	68	0	1	1	229	230	1080	153	1	1	0	75	0	0	78	T	T	CT	0.490196	0.490196	0.961538	0.692955
4442	594	20388	65335	F_P18_M10	68	0	1	1	229	230	1080	117	1	1	0	58	0	0	59	T	T	CT	0.495726	0.495726	0.983051	0.693111
4443	595	20390	65337	F_G156_F5	68	0	1	3	229	230	1080	43	0	0	27	16	0	0	0	A	A	AC	0.372093	0.372093	0.592593	0.66006
4444	595	20390	65337	F_G86_F5	68	0	1	3	229	230	1080	12	0	0	2	10	0	0	0	A	C	AC	0.833333	0.166667	0.2	0.450561
4445	595	20390	65337	F_G87_F9	68	0	1	3	229	230	1080	26	1	0	16	10	0	0	0	A	A	AC	0.384615	0.384615	0.625	0.666278
4446	595	20390	65337	F_N29_F5	68	0	1	3	229	230	1080	18	1	1	6	12	0	0	0	A	C	AC	0.666667	0.333333	0.5	0.636514
4447	595	20390	65337	F_P13_F3	68	0	1	3	229	230	1080	46	0	0	19	25	0	0	2	A	C	AC	0.586957	0.456522	0.76	0.832934
4448	595	20390	65337	F_P13_M2	68	0	1	3	229	230	1080	13	0	0	6	7	0	0	0	A	C	AC	0.538462	0.461538	0.857143	0.690186
4449	595	20390	65337	F_P14_F9	68	0	1	3	229	230	1080	21	0	0	10	11	0	0	0	A	C	AC	0.52381	0.47619	0.909091	0.692013
4450	595	20390	65337	F_P18_F9	68	0	1	3	229	230	1080	154	1	1	81	73	0	0	0	A	A	AC	0.474026	0.474026	0.901235	0.691797
4451	595	20390	65337	F_P18_M10	68	0	1	3	229	230	1080	117	1	1	59	58	0	0	0	A	A	AC	0.495726	0.495726	0.983051	0.693111
4452	596	20397	65344	F_G156_F5	68	0	1	1	232	233	1080	41	0	0	15	0	26	0	0	G	G	AG	0.365854	0.365854	0.576923	0.656712
4453	596	20397	65344	F_G86_F5	68	0	1	1	232	233	1080	10	0	0	8	0	2	0	0	G	A	AG	0.8	0.2	0.25	0.500402
4454	596	20397	65344	F_G87_F9	68	0	1	1	232	233	1080	28	1	1	12	0	16	0	0	G	G	AG	0.428571	0.428571	0.75	0.682908
4455	596	20397	65344	F_N29_F5	68	0	1	1	232	233	1080	17	1	1	11	0	6	0	0	G	A	AG	0.647059	0.352941	0.545455	0.649248
4456	596	20397	65344	F_P13_F3	68	0	1	1	232	233	1080	48	0	0	27	0	21	0	0	G	A	AG	0.5625	0.4375	0.777778	0.685314
4457	596	20397	65344	F_P13_M2	68	0	1	1	232	233	1080	13	0	0	8	0	5	0	0	G	A	AG	0.615385	0.384615	0.625	0.666278
4458	596	20397	65344	F_P14_F9	68	0	1	1	232	233	1080	19	0	0	9	0	10	0	0	G	G	AG	0.473684	0.473684	0.9	0.691761
4459	596	20397	65344	F_P18_F9	68	0	1	1	232	233	1080	157	1	1	77	0	79	0	1	G	G	AG	0.496815	0.496815	0.974684	0.727205
4460	596	20397	65344	F_P18_M10	68	0	1	1	232	233	1080	124	1	1	62	0	62	0	0	G	A	AG	0.5	0.5	1	0.693147
4461	596	20397	65344	F_P9_F1	68	0	1	1	232	233	1080	11	0	0	7	0	4	0	0	G	A	AG	0.636364	0.363636	0.571429	0.655482
4462	597	20402	65349	F_G156_F5	68	0	1	3	233	234	1080	41	0	0	0	14	0	0	27	T	T	CT	0.341463	0.341463	0.518519	0.642001
4463	597	20402	65349	F_G86_F5	68	0	1	3	233	234	1080	10	0	0	0	8	0	0	2	T	C	CT	0.8	0.2	0.25	0.500402
4464	597	20402	65349	F_G87_F9	68	0	1	3	233	234	1080	28	1	1	0	12	0	0	16	T	T	CT	0.428571	0.428571	0.75	0.682908
4465	597	20402	65349	F_N29_F5	68	0	1	3	233	234	1080	18	1	1	0	12	0	0	6	T	C	CT	0.666667	0.333333	0.5	0.636514
4466	597	20402	65349	F_P13_F3	68	0	1	3	233	234	1080	48	0	0	0	25	1	0	22	T	C	CT	0.541667	0.479167	0.88	0.777975
4467	597	20402	65349	F_P13_M2	68	0	1	3	233	234	1080	13	0	0	0	8	0	0	5	T	C	CT	0.615385	0.384615	0.625	0.666278
4468	597	20402	65349	F_P14_F9	68	0	1	3	233	234	1080	21	0	0	0	11	0	0	10	T	C	CT	0.52381	0.47619	0.909091	0.692013
4469	597	20402	65349	F_P18_F9	68	0	1	3	233	234	1080	153	1	1	0	74	0	0	79	T	T	CT	0.48366	0.48366	0.936709	0.692613
4470	597	20402	65349	F_P18_M10	68	0	1	3	233	234	1080	124	1	1	1	58	0	0	65	T	T	CT	0.475806	0.475806	0.892308	0.732855
4471	597	20402	65349	F_P9_F1	68	0	1	3	233	234	1080	11	0	0	0	7	0	0	4	T	C	CT	0.636364	0.363636	0.571429	0.655482
270313	44274	20413	65360	F_P18_F9	68	0	1	2	237	238	1080	134	0	0	0	123	0	0	11	C	C	CT	0.0820896	0.0820896	0.0894309	0.283843
282291	52060	20414	65361	F_N29_F5	68	0	1	3	237	238	1080	18	1	1	0	0	11	0	7	G	G	GT	0.388889	0.388889	0.636364	0.668248
66224	8218	20427	65374	F_G156_F5	68	0	1	1	242	243	1080	40	0	0	14	0	26	0	0	G	G	AG	0.35	0.35	0.538462	0.647447
66225	8218	20427	65374	F_G87_F9	68	0	1	1	242	243	1080	24	0	0	13	0	11	0	0	G	A	AG	0.541667	0.458333	0.846154	0.689671
66226	8218	20427	65374	F_N29_F5	68	0	1	1	242	243	1080	18	1	1	12	0	6	0	0	G	A	AG	0.666667	0.333333	0.5	0.636514
66227	8218	20427	65374	F_P13_F3	68	0	1	1	242	243	1080	42	0	0	22	0	20	0	0	G	A	AG	0.52381	0.47619	0.909091	0.692013
66228	8218	20427	65374	F_P13_M2	68	0	1	1	242	243	1080	14	0	0	7	0	7	0	0	G	A	AG	0.5	0.5	1	0.693147
66229	8218	20427	65374	F_P14_F9	68	0	1	1	242	243	1080	22	0	1	12	0	10	0	0	G	A	AG	0.545455	0.454545	0.833333	0.689009
66230	8218	20427	65374	F_P18_F9	68	0	1	1	242	243	1080	130	0	0	70	0	60	0	0	G	A	AG	0.538462	0.461538	0.857143	0.690186
66231	8218	20427	65374	F_P18_M10	68	0	1	1	242	243	1080	123	1	1	73	0	50	0	0	G	A	AG	0.593496	0.406504	0.684932	0.675561
66232	8219	20429	65376	F_G156_F5	68	0	1	3	242	243	1080	40	0	0	0	26	0	0	14	C	C	CT	0.35	0.35	0.538462	0.647447
66233	8219	20429	65376	F_G87_F9	68	0	1	3	242	243	1080	24	0	0	0	11	0	0	13	C	T	CT	0.541667	0.458333	0.846154	0.689671
66234	8219	20429	65376	F_N29_F5	68	0	1	3	242	243	1080	18	1	1	0	13	0	0	5	C	C	CT	0.277778	0.277778	0.384615	0.590842
66235	8219	20429	65376	F_P13_F3	68	0	1	3	242	243	1080	42	0	0	0	20	0	0	22	C	T	CT	0.52381	0.47619	0.909091	0.692013
66236	8219	20429	65376	F_P13_M2	68	0	1	3	242	243	1080	14	0	0	0	7	0	0	7	C	C	CT	0.5	0.5	1	0.693147
66237	8219	20429	65376	F_P14_F9	68	0	1	3	242	243	1080	22	0	1	0	10	0	0	12	C	T	CT	0.545455	0.454545	0.833333	0.689009
66238	8219	20429	65376	F_P18_F9	68	0	1	3	242	243	1080	130	0	0	0	59	0	0	71	C	T	CT	0.546154	0.453846	0.830986	0.688881
66239	8219	20429	65376	F_P18_M10	68	0	1	3	242	243	1080	123	1	1	0	50	0	0	73	C	T	CT	0.593496	0.406504	0.684932	0.675561
282292	52061	20432	65379	F_N29_F5	68	0	1	3	243	244	1080	19	1	1	0	0	7	0	12	T	T	GT	0.368421	0.368421	0.583333	0.65811
66240	8220	20447	65394	F_G156_F5	68	0	1	3	248	249	1080	44	0	0	16	0	0	0	28	T	T	AT	0.363636	0.363636	0.571429	0.655482
66241	8220	20447	65394	F_G87_F9	68	0	1	3	248	249	1080	26	1	0	12	0	0	0	14	T	T	AT	0.461538	0.461538	0.857143	0.690186
66242	8220	20447	65394	F_N29_F5	68	0	1	3	248	249	1080	22	1	1	12	0	0	0	10	T	A	AT	0.545455	0.454545	0.833333	0.689009
66243	8220	20447	65394	F_P13_F3	68	0	1	3	248	249	1080	43	0	0	22	0	0	0	21	T	A	AT	0.511628	0.488372	0.954545	0.692877
66244	8220	20447	65394	F_P13_M2	68	0	1	3	248	249	1080	14	0	0	7	0	0	0	7	T	A	AT	0.5	0.5	1	0.693147
66245	8220	20447	65394	F_P14_F9	68	0	1	3	248	249	1080	22	0	1	11	0	0	0	11	T	A	AT	0.5	0.5	1	0.693147
66246	8220	20447	65394	F_P18_F9	68	0	1	3	248	249	1080	141	0	1	73	0	0	0	68	T	A	AT	0.51773	0.48227	0.931507	0.692518
66247	8220	20447	65394	F_P18_M10	68	0	1	3	248	249	1080	130	1	1	77	0	0	0	53	T	A	AT	0.592308	0.407692	0.688312	0.676008
66248	8221	20450	65397	F_G156_F5	68	0	1	3	249	250	1080	41	0	0	26	0	15	0	0	A	A	AG	0.365854	0.365854	0.576923	0.656712
66249	8221	20450	65397	F_G87_F9	68	0	1	3	249	250	1080	23	0	0	13	0	10	0	0	A	A	AG	0.434783	0.434783	0.769231	0.684616
66250	8221	20450	65397	F_N29_F5	68	0	1	3	249	250	1080	22	1	1	9	0	13	0	0	A	G	AG	0.590909	0.409091	0.692308	0.676526
66251	8221	20450	65397	F_P13_F3	68	0	1	3	249	250	1080	43	0	0	20	0	23	0	0	A	G	AG	0.534884	0.465116	0.869565	0.690711
66252	8221	20450	65397	F_P13_M2	68	0	1	3	249	250	1080	14	0	0	7	0	7	0	0	A	A	AG	0.5	0.5	1	0.693147
66253	8221	20450	65397	F_P14_F9	68	0	1	3	249	250	1080	21	0	0	10	0	11	0	0	A	G	AG	0.52381	0.47619	0.909091	0.692013
66254	8221	20450	65397	F_P18_F9	68	0	1	3	249	250	1080	132	0	0	63	0	69	0	0	A	G	AG	0.522727	0.477273	0.913043	0.692114
66255	8221	20450	65397	F_P18_M10	68	0	1	3	249	250	1080	123	1	1	52	0	71	0	0	A	G	AG	0.577236	0.422764	0.732394	0.681169
66256	8222	20456	65403	F_G156_F5	68	0	1	3	251	252	1080	41	0	0	16	0	24	0	1	G	G	AG	0.414634	0.414634	0.666667	0.771262
66257	8222	20456	65403	F_G87_F9	68	0	1	3	251	252	1080	24	0	0	10	0	14	0	0	G	G	AG	0.416667	0.416667	0.714286	0.679193
66258	8222	20456	65403	F_N29_F5	68	0	1	3	251	252	1080	21	1	1	12	0	9	0	0	G	A	AG	0.571429	0.428571	0.75	0.682908
66259	8222	20456	65403	F_P13_F3	68	0	1	3	251	252	1080	41	0	0	22	0	19	0	0	G	A	AG	0.536585	0.463415	0.863636	0.690468
66260	8222	20456	65403	F_P13_M2	68	0	1	3	251	252	1080	15	0	1	8	0	7	0	0	G	A	AG	0.533333	0.466667	0.875	0.690923
66261	8222	20456	65403	F_P14_F9	68	0	1	3	251	252	1080	21	0	0	11	0	10	0	0	G	A	AG	0.52381	0.47619	0.909091	0.692013
66262	8222	20456	65403	F_P18_F9	68	0	1	3	251	252	1080	122	0	0	63	0	59	0	0	G	A	AG	0.516393	0.483607	0.936508	0.69261
66263	8222	20456	65403	F_P18_M10	68	0	1	3	251	252	1080	117	1	1	71	0	46	0	0	G	A	AG	0.606838	0.393162	0.647887	0.670142
278303	48738	20466	65413	F_G156_F5	68	0	1	1	255	256	1080	41	0	0	33	0	0	0	8	A	A	AT	0.195122	0.195122	0.242424	0.493565
278304	48738	20466	65413	F_P18_M10	68	0	1	1	255	256	1080	120	1	1	104	0	0	0	16	A	A	AT	0.133333	0.133333	0.153846	0.392674
282293	52062	20471	65418	F_N29_F5	68	0	1	3	256	257	1080	20	1	1	0	0	9	0	11	T	T	GT	0.45	0.45	0.818182	0.688139
66264	8223	20480	65427	F_G156_F5	68	0	1	3	259	260	1080	42	0	0	0	22	1	0	19	C	C	CT	0.47619	0.47619	0.863636	0.786544
66265	8223	20480	65427	F_G87_F9	68	0	1	3	259	260	1080	25	0	0	0	15	0	0	10	C	C	CT	0.4	0.4	0.666667	0.673012
66266	8223	20480	65427	F_P13_F3	68	0	1	3	259	260	1080	44	0	0	1	20	0	0	23	C	T	CT	0.545455	0.477273	0.869565	0.783485
66267	8223	20480	65427	F_P13_M2	68	0	1	3	259	260	1080	13	0	0	0	6	0	0	7	C	T	CT	0.538462	0.461538	0.857143	0.690186
66268	8223	20480	65427	F_P14_F9	68	0	1	3	259	260	1080	23	1	1	0	12	0	0	11	C	C	CT	0.478261	0.478261	0.916667	0.692202
66269	8223	20480	65427	F_P18_F9	68	0	1	3	259	260	1080	126	0	0	0	64	1	0	61	C	C	CT	0.492063	0.492063	0.953125	0.733648
66270	8223	20480	65427	F_P18_M10	68	0	1	3	259	260	1080	112	1	1	0	47	0	0	65	C	T	CT	0.580357	0.419643	0.723077	0.680176
282294	52063	20495	65442	F_N29_F5	68	0	1	3	264	265	1080	20	1	1	14	6	0	0	0	A	A	AC	0.3	0.3	0.428571	0.610864
152321	18087	20506	65453	F_P13_F3	68	0	1	2	268	269	1080	51	0	0	1	43	0	0	7	C	C	CT	0.156863	0.156863	0.162791	0.493532
282295	52064	20505	65452	F_N29_F5	68	0	1	1	268	269	1080	20	1	1	5	0	0	0	15	T	T	AT	0.25	0.25	0.333333	0.562335
66271	8224	20513	65460	F_G156_F5	68	0	1	3	270	271	1080	46	0	0	0	26	0	0	20	T	C	CT	0.565217	0.434783	0.769231	0.684616
66272	8224	20513	65460	F_G87_F9	68	0	1	3	270	271	1080	21	0	0	0	8	0	0	13	T	T	CT	0.380952	0.380952	0.615385	0.664528
66273	8224	20513	65460	F_N29_F5	68	0	1	3	270	271	1080	20	1	1	0	8	0	0	12	T	T	CT	0.4	0.4	0.666667	0.673012
66274	8224	20513	65460	F_P13_F3	68	0	1	3	270	271	1080	51	0	0	0	25	0	0	26	T	T	CT	0.490196	0.490196	0.961538	0.692955
66275	8224	20513	65460	F_P13_M2	68	0	1	3	270	271	1080	12	0	0	0	7	0	0	5	T	C	CT	0.583333	0.416667	0.714286	0.679193
66276	8224	20513	65460	F_P14_F9	68	0	1	3	270	271	1080	23	1	1	0	8	0	0	15	T	T	CT	0.347826	0.347826	0.533333	0.646091
66277	8224	20513	65460	F_P18_F9	68	0	1	3	270	271	1080	145	0	1	0	49	0	0	96	T	T	CT	0.337931	0.337931	0.510417	0.639654
66278	8224	20513	65460	F_P18_M10	68	0	1	3	270	271	1080	126	1	1	0	60	0	0	66	T	T	CT	0.47619	0.47619	0.909091	0.692013
66279	8224	20513	65460	F_P9_F1	68	0	1	3	270	271	1080	11	0	0	0	6	0	0	5	T	C	CT	0.545455	0.454545	0.833333	0.689009
66280	8225	20519	65466	F_G156_F5	68	0	1	3	272	273	1080	45	0	0	26	0	19	0	0	G	A	AG	0.577778	0.422222	0.730769	0.680999
66281	8225	20519	65466	F_G87_F9	68	0	1	3	272	273	1080	23	0	0	8	0	15	0	0	G	G	AG	0.347826	0.347826	0.533333	0.646091
66282	8225	20519	65466	F_P13_F3	68	0	1	3	272	273	1080	50	0	0	24	1	25	0	0	G	G	AG	0.5	0.5	0.96	0.777119
66283	8225	20519	65466	F_P13_M2	68	0	1	3	272	273	1080	12	0	0	7	0	5	0	0	G	A	AG	0.583333	0.416667	0.714286	0.679193
66284	8225	20519	65466	F_P14_F9	68	0	1	3	272	273	1080	23	1	1	8	0	15	0	0	G	G	AG	0.347826	0.347826	0.533333	0.646091
66285	8225	20519	65466	F_P18_F9	68	0	1	3	272	273	1080	145	0	1	49	0	96	0	0	G	G	AG	0.337931	0.337931	0.510417	0.639654
66286	8225	20519	65466	F_P18_M10	68	0	1	3	272	273	1080	129	1	1	59	0	69	0	1	G	G	AG	0.465116	0.465116	0.855072	0.730138
66287	8225	20519	65466	F_P9_F1	68	0	1	3	272	273	1080	11	0	0	6	0	5	0	0	G	A	AG	0.545455	0.454545	0.833333	0.689009
282296	52065	20520	65467	F_N29_F5	68	0	1	1	273	274	1080	19	1	1	5	0	14	0	0	G	G	AG	0.263158	0.263158	0.357143	0.576334
66288	8226	20525	65472	F_G156_F5	68	0	1	3	274	275	1080	46	0	0	27	0	0	0	19	T	A	AT	0.586957	0.413043	0.703704	0.677947
66289	8226	20525	65472	F_G87_F9	68	0	1	3	274	275	1080	22	0	0	9	0	0	0	13	T	T	AT	0.409091	0.409091	0.692308	0.676526
66290	8226	20525	65472	F_N29_F5	68	0	1	3	274	275	1080	18	1	1	8	0	0	0	10	T	T	AT	0.444444	0.444444	0.8	0.686962
66291	8226	20525	65472	F_P13_F3	68	0	1	3	274	275	1080	51	0	0	28	0	0	0	23	T	A	AT	0.54902	0.45098	0.821429	0.688334
66292	8226	20525	65472	F_P13_M2	68	0	1	3	274	275	1080	10	0	0	7	0	0	0	3	T	A	AT	0.7	0.3	0.428571	0.610864
66293	8226	20525	65472	F_P14_F9	68	0	1	3	274	275	1080	23	1	1	10	0	0	0	13	T	T	AT	0.434783	0.434783	0.769231	0.684616
66294	8226	20525	65472	F_P18_F9	68	0	1	3	274	275	1080	143	0	1	59	0	0	0	84	T	T	AT	0.412587	0.412587	0.702381	0.677786
66295	8226	20525	65472	F_P18_M10	68	0	1	3	274	275	1080	128	1	1	64	0	0	0	64	T	A	AT	0.5	0.5	1	0.693147
66296	8226	20525	65472	F_P9_F1	68	0	1	3	274	275	1080	10	0	0	9	0	0	0	1	T	A	AT	0.9	0.1	0.111111	0.325083
66297	8227	20528	65475	F_G156_F5	68	0	1	3	275	276	1080	46	0	0	0	27	0	0	19	T	C	CT	0.586957	0.413043	0.703704	0.677947
66298	8227	20528	65475	F_G87_F9	68	0	1	3	275	276	1080	22	0	0	0	9	0	0	13	T	T	CT	0.409091	0.409091	0.692308	0.676526
66299	8227	20528	65475	F_N29_F5	68	0	1	3	275	276	1080	18	1	1	0	8	0	0	10	T	T	CT	0.444444	0.444444	0.8	0.686962
66300	8227	20528	65475	F_P13_F3	68	0	1	3	275	276	1080	50	0	0	0	28	0	0	22	T	C	CT	0.56	0.44	0.785714	0.68593
66301	8227	20528	65475	F_P13_M2	68	0	1	3	275	276	1080	10	0	0	0	7	0	0	3	T	C	CT	0.7	0.3	0.428571	0.610864
66302	8227	20528	65475	F_P14_F9	68	0	1	3	275	276	1080	23	1	1	0	10	0	0	13	T	T	CT	0.434783	0.434783	0.769231	0.684616
66303	8227	20528	65475	F_P18_F9	68	0	1	3	275	276	1080	143	0	1	0	59	0	0	84	T	T	CT	0.412587	0.412587	0.702381	0.677786
66304	8227	20528	65475	F_P18_M10	68	0	1	3	275	276	1080	125	1	1	0	63	0	0	62	T	C	CT	0.504	0.496	0.984127	0.693115
66305	8227	20528	65475	F_P9_F1	68	0	1	3	275	276	1080	10	0	0	0	9	0	0	1	T	C	CT	0.9	0.1	0.111111	0.325083
66306	8228	20532	65479	F_G156_F5	68	0	1	1	277	278	1080	44	0	0	26	0	18	0	0	G	A	AG	0.590909	0.409091	0.692308	0.676526
66307	8228	20532	65479	F_G87_F9	68	0	1	1	277	278	1080	20	0	0	8	0	12	0	0	G	G	AG	0.4	0.4	0.666667	0.673012
66308	8228	20532	65479	F_N29_F5	68	0	1	1	277	278	1080	18	1	1	8	0	10	0	0	G	G	AG	0.444444	0.444444	0.8	0.686962
66309	8228	20532	65479	F_P13_F3	68	0	1	1	277	278	1080	49	0	0	28	0	21	0	0	G	A	AG	0.571429	0.428571	0.75	0.682908
66310	8228	20532	65479	F_P14_F9	68	0	1	1	277	278	1080	22	0	1	9	0	13	0	0	G	G	AG	0.409091	0.409091	0.692308	0.676526
66311	8228	20532	65479	F_P18_F9	68	0	1	1	277	278	1080	140	0	1	56	0	83	0	1	G	G	AG	0.407143	0.407143	0.674699	0.711761
66312	8228	20532	65479	F_P18_M10	68	0	1	1	277	278	1080	118	1	1	56	0	62	0	0	G	G	AG	0.474576	0.474576	0.903226	0.691854
66313	8229	20547	65494	F_G156_F5	68	0	1	1	282	283	1080	37	0	0	0	22	0	0	15	T	C	CT	0.594595	0.405405	0.681818	0.675143
66314	8229	20547	65494	F_G87_F9	68	0	1	1	282	283	1080	18	0	0	0	7	0	0	11	T	T	CT	0.388889	0.388889	0.636364	0.668248
66315	8229	20547	65494	F_N29_F5	68	0	1	1	282	283	1080	16	0	1	0	4	0	0	12	T	T	CT	0.25	0.25	0.333333	0.562335
66316	8229	20547	65494	F_P13_F3	68	0	1	1	282	283	1080	45	0	0	0	24	0	0	21	T	C	CT	0.533333	0.466667	0.875	0.690923
66317	8229	20547	65494	F_P14_F9	68	0	1	1	282	283	1080	20	0	0	0	5	0	0	15	T	T	CT	0.25	0.25	0.333333	0.562335
66318	8229	20547	65494	F_P18_F9	68	0	1	1	282	283	1080	132	0	0	0	51	1	0	80	T	T	CT	0.393939	0.393939	0.6375	0.707914
66319	8229	20547	65494	F_P18_M10	68	0	1	1	282	283	1080	110	0	1	0	57	0	0	53	T	C	CT	0.518182	0.481818	0.929825	0.692486
66320	8230	20549	65496	F_G156_F5	68	0	1	3	282	283	1080	37	0	0	15	0	0	0	22	A	T	AT	0.594595	0.405405	0.681818	0.675143
66321	8230	20549	65496	F_G87_F9	68	0	1	3	282	283	1080	17	0	0	11	0	0	0	6	A	A	AT	0.352941	0.352941	0.545455	0.649248
66322	8230	20549	65496	F_P13_F3	68	0	1	3	282	283	1080	43	0	0	21	0	0	0	22	A	T	AT	0.511628	0.488372	0.954545	0.692877
66323	8230	20549	65496	F_P14_F9	68	0	1	3	282	283	1080	19	0	0	13	0	1	0	5	A	A	AT	0.315789	0.315789	0.384615	0.765937
66324	8230	20549	65496	F_P18_F9	68	0	1	3	282	283	1080	128	0	0	84	0	0	0	44	A	A	AT	0.34375	0.34375	0.52381	0.643492
66325	8230	20549	65496	F_P18_M10	68	0	1	3	282	283	1080	108	0	1	54	0	0	0	54	A	A	AT	0.5	0.5	1	0.693147
66326	8231	20550	65497	F_G156_F5	68	0	1	1	283	284	1080	37	0	0	22	0	15	0	0	G	A	AG	0.594595	0.405405	0.681818	0.675143
66327	8231	20550	65497	F_G87_F9	68	0	1	1	283	284	1080	17	0	0	6	0	11	0	0	G	G	AG	0.352941	0.352941	0.545455	0.649248
66328	8231	20550	65497	F_P13_F3	68	0	1	1	283	284	1080	43	0	0	22	0	21	0	0	G	A	AG	0.511628	0.488372	0.954545	0.692877
66329	8231	20550	65497	F_P14_F9	68	0	1	1	283	284	1080	19	0	0	5	0	14	0	0	G	G	AG	0.263158	0.263158	0.357143	0.576334
66330	8231	20550	65497	F_P18_F9	68	0	1	1	283	284	1080	128	0	0	44	0	84	0	0	G	G	AG	0.34375	0.34375	0.52381	0.643492
66331	8231	20550	65497	F_P18_M10	68	0	1	1	283	284	1080	107	0	1	52	1	54	0	0	G	G	AG	0.495327	0.495327	0.962963	0.739466
152322	18088	20576	65523	F_G156_F5	68	0	1	3	291	292	1080	35	0	0	13	0	0	0	22	A	T	AT	0.628571	0.371429	0.590909	0.659712
152323	18088	20576	65523	F_G87_F9	68	0	1	3	291	292	1080	19	0	0	13	0	0	0	6	A	A	AT	0.315789	0.315789	0.461538	0.623655
152324	18088	20576	65523	F_P13_F3	68	0	1	3	291	292	1080	36	0	0	20	0	0	0	16	A	A	AT	0.444444	0.444444	0.8	0.686962
152325	18088	20576	65523	F_P18_F9	68	0	1	3	291	292	1080	120	0	0	83	0	0	0	37	A	A	AT	0.308333	0.308333	0.445783	0.617761
152326	18088	20576	65523	F_P18_M10	68	0	1	3	291	292	1080	96	0	0	58	0	0	0	38	A	A	AT	0.395833	0.395833	0.655172	0.671286
152327	18089	20578	65525	F_P13_F3	68	0	1	2	292	293	1080	36	0	0	0	30	0	0	6	C	C	CT	0.166667	0.166667	0.2	0.450561
152328	18090	20581	65528	F_P13_F3	68	0	1	2	293	294	1080	35	0	0	1	30	0	0	4	C	C	CT	0.142857	0.142857	0.133333	0.481602
152329	18091	20585	65532	F_G156_F5	68	0	1	3	294	295	1080	33	0	0	13	0	20	0	0	A	G	AG	0.606061	0.393939	0.65	0.670478
152330	18091	20585	65532	F_G87_F9	68	0	1	3	294	295	1080	21	0	0	17	0	4	0	0	A	A	AG	0.190476	0.190476	0.235294	0.486913
152331	18091	20585	65532	F_P13_F3	68	0	1	3	294	295	1080	36	0	0	21	0	15	0	0	A	A	AG	0.416667	0.416667	0.714286	0.679193
152332	18091	20585	65532	F_P18_F9	68	0	1	3	294	295	1080	113	0	0	81	0	32	0	0	A	A	AG	0.283186	0.283186	0.395062	0.595937
152333	18091	20585	65532	F_P18_M10	68	0	1	3	294	295	1080	102	0	1	65	0	37	0	0	A	A	AG	0.362745	0.362745	0.569231	0.654981
270314	44275	20589	65536	F_P18_F9	68	0	1	1	296	297	1080	113	0	0	106	7	0	0	0	A	A	AC	0.0619469	0.0619469	0.0660377	0.232291
152334	18092	20597	65544	F_G156_F5	68	0	1	3	298	299	1080	31	0	0	0	0	18	0	13	T	G	GT	0.580645	0.419355	0.722222	0.680083
152335	18092	20597	65544	F_G87_F9	68	0	1	3	298	299	1080	19	0	0	0	0	4	0	15	T	T	GT	0.210526	0.210526	0.266667	0.514653
152336	18092	20597	65544	F_P13_F3	68	0	1	3	298	299	1080	34	0	0	0	0	13	0	21	T	T	GT	0.382353	0.382353	0.619048	0.665204
152337	18092	20597	65544	F_P18_F9	68	0	1	3	298	299	1080	108	0	0	0	0	27	0	81	T	T	GT	0.25	0.25	0.333333	0.562335
152338	18092	20597	65544	F_P18_M10	68	0	1	3	298	299	1080	99	0	0	0	0	29	0	70	T	T	GT	0.292929	0.292929	0.414286	0.604754
152339	18093	20600	65547	F_G156_F5	68	0	1	3	299	300	1080	30	0	0	0	13	0	0	17	C	T	CT	0.566667	0.433333	0.764706	0.684232
152340	18093	20600	65547	F_G87_F9	68	0	1	3	299	300	1080	20	0	0	0	15	1	0	4	C	C	CT	0.25	0.25	0.266667	0.687436
152341	18093	20600	65547	F_P13_F3	68	0	1	3	299	300	1080	34	0	0	0	21	0	0	13	C	C	CT	0.382353	0.382353	0.619048	0.665204
152342	18093	20600	65547	F_P18_F9	68	0	1	3	299	300	1080	108	0	0	0	81	0	0	27	C	C	CT	0.25	0.25	0.333333	0.562335
152343	18093	20600	65547	F_P18_M10	68	0	1	3	299	300	1080	99	0	0	0	69	0	0	30	C	C	CT	0.30303	0.30303	0.434783	0.61341
152344	18094	20620	65567	F_G156_F5	68	0	1	2	306	307	1080	27	0	0	0	14	13	0	0	C	C	CG	0.481481	0.481481	0.928571	0.692461
152345	18094	20620	65567	F_P13_F3	68	0	1	2	306	307	1080	34	0	0	0	23	11	0	0	C	C	CG	0.323529	0.323529	0.478261	0.629501
152346	18094	20620	65567	F_P18_F9	68	0	1	2	306	307	1080	113	0	0	0	86	27	0	0	C	C	CG	0.238938	0.238938	0.313953	0.549853
152347	18094	20620	65567	F_P18_M10	68	0	1	2	306	307	1080	97	0	0	0	69	27	0	1	C	C	CG	0.28866	0.28866	0.391304	0.645423
270315	44276	20619	65566	F_P18_F9	68	0	1	1	306	307	1080	116	0	0	0	0	105	0	11	G	G	GT	0.0948276	0.0948276	0.104762	0.313567
270316	44276	20619	65566	F_P18_M10	68	0	1	1	306	307	1080	102	0	1	0	0	94	0	8	G	G	GT	0.0784314	0.0784314	0.0851064	0.274921
152348	18095	20626	65573	F_G156_F5	68	0	1	2	308	309	1080	27	0	0	10	17	0	0	0	C	C	AC	0.37037	0.37037	0.588235	0.659153
152349	18095	20626	65573	F_P13_F3	68	0	1	2	308	309	1080	34	0	0	11	23	0	0	0	C	C	AC	0.323529	0.323529	0.478261	0.629501
152350	18095	20626	65573	F_P18_F9	68	0	1	2	308	309	1080	109	0	0	23	86	0	0	0	C	C	AC	0.211009	0.211009	0.267442	0.515291
152351	18095	20626	65573	F_P18_M10	68	0	1	2	308	309	1080	97	0	0	28	69	0	0	0	C	C	AC	0.28866	0.28866	0.405797	0.600947
152352	18096	20627	65574	F_G156_F5	68	0	1	3	308	309	1080	28	0	0	0	0	12	0	16	T	T	GT	0.428571	0.428571	0.75	0.682908
152353	18096	20627	65574	F_P13_F3	68	0	1	3	308	309	1080	32	0	0	0	0	11	0	21	T	T	GT	0.34375	0.34375	0.52381	0.643492
152354	18096	20627	65574	F_P18_F9	68	0	1	3	308	309	1080	101	0	0	0	0	23	0	78	T	T	GT	0.227723	0.227723	0.294872	0.53651
152355	18096	20627	65574	F_P18_M10	68	0	1	3	308	309	1080	96	0	0	0	0	29	0	67	T	T	GT	0.302083	0.302083	0.432836	0.612619
270317	44277	20625	65572	F_P18_F9	68	0	1	1	308	309	1080	109	0	0	99	0	10	0	0	A	A	AG	0.0917431	0.0917431	0.10101	0.306552
270318	44277	20625	65572	F_P18_M10	68	0	1	1	308	309	1080	97	0	0	89	0	8	0	0	A	A	AG	0.0824742	0.0824742	0.0898876	0.284771
152356	18097	20643	65590	F_G156_F5	68	0	1	1	314	315	1080	22	1	1	0	6	0	0	16	T	T	CT	0.272727	0.272727	0.375	0.585953
152357	18097	20643	65590	F_P13_F3	68	0	1	1	314	315	1080	22	1	1	0	5	0	0	17	T	T	CT	0.227273	0.227273	0.294118	0.53596
152358	18097	20643	65590	F_P18_F9	68	0	1	1	314	315	1080	87	0	0	0	16	0	0	71	T	T	CT	0.183908	0.183908	0.225352	0.477268
152359	18097	20643	65590	F_P18_M10	68	0	1	1	314	315	1080	85	0	0	0	17	0	0	68	T	T	CT	0.2	0.2	0.25	0.500402
152360	18098	20654	65601	F_P13_F3	68	0	1	3	317	318	1080	21	1	1	0	17	0	0	4	C	C	CT	0.190476	0.190476	0.235294	0.486913
152361	18098	20654	65601	F_P18_F9	68	0	1	3	317	318	1080	83	0	0	0	75	0	0	8	C	C	CT	0.0963855	0.0963855	0.106667	0.317068
152362	18098	20654	65601	F_P18_M10	68	0	1	3	317	318	1080	84	0	0	0	68	0	0	16	C	C	CT	0.190476	0.190476	0.235294	0.486913
270319	44278	20657	65604	F_P18_F9	68	0	1	3	318	319	1080	77	1	1	0	71	0	0	6	C	C	CT	0.0779221	0.0779221	0.084507	0.273665
270320	44278	20657	65604	F_P18_M10	68	0	1	3	318	319	1080	81	0	0	0	71	0	0	10	C	C	CT	0.123457	0.123457	0.140845	0.373756
270321	44279	20660	65607	F_P18_F9	68	0	1	3	319	320	1080	75	1	1	0	0	69	0	6	G	G	GT	0.08	0.08	0.0869565	0.278769
270322	44279	20660	65607	F_P18_M10	68	0	1	3	319	320	1080	80	0	0	0	0	70	0	10	G	G	GT	0.125	0.125	0.142857	0.37677
270323	44280	20678	65625	F_G156_F5	68	0	1	3	325	326	1080	20	1	1	15	0	5	0	0	A	A	AG	0.25	0.25	0.333333	0.562335
270324	44280	20678	65625	F_P18_F9	68	0	1	3	325	326	1080	70	1	1	61	0	9	0	0	A	A	AG	0.128571	0.128571	0.147541	0.383662
270325	44280	20678	65625	F_P18_M10	68	0	1	3	325	326	1080	73	0	0	61	0	12	0	0	A	A	AG	0.164384	0.164384	0.196721	0.446868
270326	44281	20682	65629	F_G156_F5	68	0	1	1	327	328	1080	20	1	1	0	5	0	0	15	T	T	CT	0.25	0.25	0.333333	0.562335
270327	44281	20682	65629	F_P18_F9	68	0	1	1	327	328	1080	67	1	1	0	9	0	0	58	T	T	CT	0.134328	0.134328	0.155172	0.394533
270328	44281	20682	65629	F_P18_M10	68	0	1	1	327	328	1080	70	0	0	0	11	0	0	59	T	T	CT	0.157143	0.157143	0.186441	0.434902
270329	44282	20686	65633	F_G156_F5	68	0	1	2	328	329	1080	20	1	1	0	15	0	0	5	C	C	CT	0.25	0.25	0.333333	0.562335
270330	44282	20686	65633	F_P18_F9	68	0	1	2	328	329	1080	67	1	1	0	58	0	0	9	C	C	CT	0.134328	0.134328	0.155172	0.394533
270331	44282	20686	65633	F_P18_M10	68	0	1	2	328	329	1080	69	0	0	0	59	0	0	10	C	C	CT	0.144928	0.144928	0.169492	0.413809
270332	44283	20694	65641	F_G156_F5	68	0	1	1	331	332	1080	20	1	1	15	0	0	0	5	A	A	AT	0.25	0.25	0.333333	0.562335
270333	44283	20694	65641	F_P18_F9	68	0	1	1	331	332	1080	62	1	1	54	0	0	0	8	A	A	AT	0.129032	0.129032	0.148148	0.384543
270334	44283	20694	65641	F_P18_M10	68	0	1	1	331	332	1080	65	0	0	57	0	0	0	8	A	A	AT	0.123077	0.123077	0.140351	0.373011
152363	18099	20702	65649	F_G156_F5	68	0	1	3	333	334	1080	19	1	1	5	14	0	0	0	C	C	AC	0.263158	0.263158	0.357143	0.576334
152364	18099	20702	65649	F_P13_F3	68	0	1	3	333	334	1080	14	1	1	4	10	0	0	0	C	C	AC	0.285714	0.285714	0.4	0.59827
152365	18099	20702	65649	F_P18_F9	68	0	1	3	333	334	1080	56	1	1	12	44	0	0	0	C	C	AC	0.214286	0.214286	0.272727	0.51958
152366	18099	20702	65649	F_P18_M10	68	0	1	3	333	334	1080	63	0	0	11	52	0	0	0	C	C	AC	0.174603	0.174603	0.211538	0.463111
152367	18100	20721	65668	F_G156_F5	68	0	1	1	340	341	1080	17	1	1	5	0	0	0	12	T	T	AT	0.294118	0.294118	0.416667	0.605797
152368	18100	20721	65668	F_P13_F3	68	0	1	1	340	341	1080	10	1	1	4	0	0	0	6	T	T	AT	0.4	0.4	0.666667	0.673012
152369	18100	20721	65668	F_P18_F9	68	0	1	1	340	341	1080	49	1	1	9	0	0	0	40	T	T	AT	0.183673	0.183673	0.225	0.476918
152370	18100	20721	65668	F_P18_M10	68	0	1	1	340	341	1080	50	1	1	7	0	0	0	43	T	T	AT	0.14	0.14	0.162791	0.404963
152371	18101	20723	65670	F_G156_F5	68	0	1	3	340	341	1080	16	1	1	0	0	5	0	11	T	T	GT	0.3125	0.3125	0.454545	0.621086
152372	18101	20723	65670	F_P13_F3	68	0	1	3	340	341	1080	10	1	1	0	0	4	0	6	T	T	GT	0.4	0.4	0.666667	0.673012
152373	18101	20723	65670	F_P18_F9	68	0	1	3	340	341	1080	47	1	1	2	0	9	0	36	T	T	GT	0.234043	0.234043	0.25	0.655084
152374	18101	20723	65670	F_P18_M10	68	0	1	3	340	341	1080	46	1	1	0	0	7	0	39	T	T	GT	0.152174	0.152174	0.179487	0.426461
152375	18102	20724	65671	F_G156_F5	68	0	1	1	341	342	1080	15	1	1	11	0	0	0	4	A	A	AT	0.266667	0.266667	0.363636	0.579915
152376	18102	20724	65671	F_P13_F3	68	0	1	1	341	342	1080	10	1	1	6	0	0	0	4	A	A	AT	0.4	0.4	0.666667	0.673012
152377	18102	20724	65671	F_P18_F9	68	0	1	1	341	342	1080	47	1	1	36	0	2	0	9	A	A	AT	0.234043	0.234043	0.25	0.655084
152378	18102	20724	65671	F_P18_M10	68	0	1	1	341	342	1080	45	1	1	39	0	0	0	6	A	A	AT	0.133333	0.133333	0.153846	0.392674
152379	18103	20726	65673	F_P13_F3	68	0	1	3	341	342	1080	10	1	1	4	0	0	0	6	T	T	AT	0.4	0.4	0.666667	0.673012
152380	18103	20726	65673	F_P18_F9	68	0	1	3	341	342	1080	47	1	1	9	0	0	0	38	T	T	AT	0.191489	0.191489	0.236842	0.488375
152381	18103	20726	65673	F_P18_M10	68	0	1	3	341	342	1080	45	1	1	6	0	0	0	39	T	T	AT	0.133333	0.133333	0.153846	0.392674
152382	18104	20727	65674	F_P13_F3	68	0	1	1	342	343	1080	10	1	1	6	0	4	0	0	A	A	AG	0.4	0.4	0.666667	0.673012
152383	18104	20727	65674	F_P18_F9	68	0	1	1	342	343	1080	45	1	1	36	0	9	0	0	A	A	AG	0.2	0.2	0.25	0.500402
152384	18104	20727	65674	F_P18_M10	68	0	1	1	342	343	1080	45	1	1	39	0	6	0	0	A	A	AG	0.133333	0.133333	0.153846	0.392674
152385	18105	20728	65675	F_P13_F3	68	0	1	2	342	343	1080	10	1	1	6	0	4	0	0	A	A	AG	0.4	0.4	0.666667	0.673012
152386	18105	20728	65675	F_P18_F9	68	0	1	2	342	343	1080	45	1	1	36	0	9	0	0	A	A	AG	0.2	0.2	0.25	0.500402
152387	18105	20728	65675	F_P18_M10	68	0	1	2	342	343	1080	43	1	1	37	0	6	0	0	A	A	AG	0.139535	0.139535	0.162162	0.404118
278198	48643	1400	1400	F_P18_M10	69	0	1	3	19	20	681	70	0	0	5	0	65	0	0	G	G	AG	0.0714286	0.0714286	0.0769231	0.257319
144038	16788	1385	1385	F_P13_F3	69	0	1	3	24	25	681	34	0	0	7	0	27	0	0	G	G	AG	0.205882	0.205882	0.259259	0.50845
144039	16788	1385	1385	F_P18_F9	69	0	1	3	24	25	681	127	0	0	11	0	116	0	0	G	G	AG	0.0866142	0.0866142	0.0948276	0.294633
144036	16787	1335	1335	F_P13_F3	69	0	1	2	41	42	681	39	0	0	0	6	0	0	33	T	T	CT	0.153846	0.153846	0.181818	0.429323
144037	16787	1335	1335	F_P18_F9	69	0	1	2	41	42	681	127	0	0	0	14	0	0	113	T	T	CT	0.110236	0.110236	0.123894	0.347009
144034	16786	1332	1332	F_P13_F3	69	0	1	2	42	43	681	41	0	0	34	0	7	0	0	A	A	AG	0.170732	0.170732	0.205882	0.457045
144035	16786	1332	1332	F_P18_F9	69	0	1	2	42	43	681	127	0	0	114	0	13	0	0	A	A	AG	0.102362	0.102362	0.114035	0.330242
144033	16785	1250	1250	F_P13_F3	69	0	1	3	69	70	681	38	0	0	31	0	7	0	0	A	A	AG	0.184211	0.184211	0.225806	0.477718
1478	131	1224	1224	F_G86_F5	69	0	1	2	78	79	681	16	0	0	0	5	0	0	11	C	T	CT	0.6875	0.3125	0.454545	0.621086
52916	6833	1013	1013	F_G156_F5	69	0	1	3	148	149	681	45	0	0	14	0	31	0	0	G	G	AG	0.311111	0.311111	0.451613	0.619987
52917	6833	1013	1013	F_G87_F9	69	0	1	3	148	149	681	16	0	0	14	0	2	0	0	G	A	AG	0.875	0.125	0.142857	0.37677
52918	6833	1013	1013	F_P13_F3	69	0	1	3	148	149	681	49	0	0	6	0	43	0	0	G	G	AG	0.122449	0.122449	0.139535	0.371776
52919	6833	1013	1013	F_P14_F9	69	0	1	3	148	149	681	14	0	0	8	0	6	0	0	G	A	AG	0.571429	0.428571	0.75	0.682908
52920	6833	1013	1013	F_P18_F9	69	0	1	3	148	149	681	91	0	0	33	0	57	0	1	G	G	AG	0.373626	0.373626	0.578947	0.710435
52921	6833	1013	1013	F_P18_M10	69	0	1	3	148	149	681	70	0	0	30	0	40	0	0	G	G	AG	0.428571	0.428571	0.75	0.682908
52910	6832	992	992	F_G156_F5	69	0	1	3	155	156	681	39	0	0	13	0	0	0	26	T	T	AT	0.333333	0.333333	0.5	0.636514
52911	6832	992	992	F_G87_F9	69	0	1	3	155	156	681	15	0	0	14	0	0	0	1	T	A	AT	0.933333	0.0666667	0.0714286	0.24493
52912	6832	992	992	F_P13_F3	69	0	1	3	155	156	681	48	0	0	6	0	0	0	42	T	T	AT	0.125	0.125	0.142857	0.37677
52913	6832	992	992	F_P14_F9	69	0	1	3	155	156	681	14	0	0	8	0	0	0	6	T	A	AT	0.571429	0.428571	0.75	0.682908
52914	6832	992	992	F_P18_F9	69	0	1	3	155	156	681	96	0	0	34	0	0	0	62	T	T	AT	0.354167	0.354167	0.548387	0.649988
52915	6832	992	992	F_P18_M10	69	0	1	3	155	156	681	63	1	0	26	0	0	0	37	T	T	AT	0.412698	0.412698	0.702703	0.677826
52904	6831	980	980	F_G156_F5	69	0	1	3	159	160	681	41	0	0	15	0	26	0	0	G	G	AG	0.365854	0.365854	0.576923	0.656712
52905	6831	980	980	F_G87_F9	69	0	1	3	159	160	681	15	0	0	14	0	1	0	0	G	A	AG	0.933333	0.0666667	0.0714286	0.24493
52906	6831	980	980	F_P13_F3	69	0	1	3	159	160	681	56	0	0	7	0	48	0	1	G	G	AG	0.142857	0.142857	0.145833	0.463941
52907	6831	980	980	F_P14_F9	69	0	1	3	159	160	681	12	0	0	7	0	5	0	0	G	A	AG	0.583333	0.416667	0.714286	0.679193
52908	6831	980	980	F_P18_F9	69	0	1	3	159	160	681	102	0	0	34	0	68	0	0	G	G	AG	0.333333	0.333333	0.5	0.636514
52909	6831	980	980	F_P18_M10	69	0	1	3	159	160	681	65	0	0	27	0	38	0	0	G	G	AG	0.415385	0.415385	0.710526	0.678759
52896	6830	941	941	F_G156_F5	69	0	1	3	172	173	681	36	0	0	22	0	14	0	0	A	A	AG	0.388889	0.388889	0.636364	0.668248
52897	6830	941	941	F_G85_F7	69	0	1	3	172	173	681	12	0	0	1	0	11	0	0	A	G	AG	0.916667	0.0833333	0.0909091	0.286836
52898	6830	941	941	F_G87_F9	69	0	1	3	172	173	681	14	0	0	1	0	13	0	0	A	G	AG	0.928571	0.0714286	0.0769231	0.257319
52899	6830	941	941	F_P13_F3	69	0	1	3	172	173	681	57	0	0	46	0	11	0	0	A	A	AG	0.192982	0.192982	0.23913	0.490519
52900	6830	941	941	F_P13_M2	69	0	1	3	172	173	681	13	0	0	6	0	7	0	0	A	G	AG	0.538462	0.461538	0.857143	0.690186
52901	6830	941	941	F_P14_F9	69	0	1	3	172	173	681	12	0	0	2	0	10	0	0	A	G	AG	0.833333	0.166667	0.2	0.450561
52902	6830	941	941	F_P18_F9	69	0	1	3	172	173	681	110	0	0	52	0	57	0	1	A	G	AG	0.527273	0.481818	0.912281	0.737584
52903	6830	941	941	F_P18_M10	69	0	1	3	172	173	681	69	0	0	38	0	31	0	0	A	A	AG	0.449275	0.449275	0.815789	0.687992
52888	6829	929	929	F_G156_F5	69	0	1	3	176	177	681	39	0	0	24	0	15	0	0	A	A	AG	0.384615	0.384615	0.625	0.666278
52889	6829	929	929	F_G85_F7	69	0	1	3	176	177	681	13	1	0	1	0	12	0	0	A	G	AG	0.923077	0.0769231	0.0833333	0.271189
52890	6829	929	929	F_G87_F9	69	0	1	3	176	177	681	13	0	0	1	0	12	0	0	A	G	AG	0.923077	0.0769231	0.0833333	0.271189
52891	6829	929	929	F_P13_F3	69	0	1	3	176	177	681	57	0	0	47	0	9	0	1	A	A	AG	0.175439	0.175439	0.191489	0.521438
52892	6829	929	929	F_P13_M2	69	0	1	3	176	177	681	13	0	0	6	0	7	0	0	A	G	AG	0.538462	0.461538	0.857143	0.690186
52893	6829	929	929	F_P14_F9	69	0	1	3	176	177	681	12	0	0	2	0	10	0	0	A	G	AG	0.833333	0.166667	0.2	0.450561
52894	6829	929	929	F_P18_F9	69	0	1	3	176	177	681	109	0	0	53	0	56	0	0	A	G	AG	0.513761	0.486239	0.946429	0.692768
52895	6829	929	929	F_P18_M10	69	0	1	3	176	177	681	75	0	0	40	0	34	0	1	A	A	AG	0.466667	0.466667	0.85	0.751469
1476	130	803	803	F_G86_F5	69	0	1	3	218	219	681	11	0	0	0	4	0	0	7	C	T	CT	0.636364	0.363636	0.571429	0.655482
1477	130	803	803	F_P13_M2	69	0	1	3	218	219	681	10	0	0	0	6	0	0	4	C	C	CT	0.4	0.4	0.666667	0.673012
1474	129	794	794	F_G86_F5	69	0	1	3	221	222	681	14	0	0	8	0	0	0	6	A	A	AT	0.428571	0.428571	0.75	0.682908
1475	129	794	794	F_P13_M2	69	0	1	3	221	222	681	12	0	0	7	0	0	0	5	A	A	AT	0.416667	0.416667	0.714286	0.679193
52922	6834	2097	2097	F_P13_F3	70	0	1	3	1	2	546	40	0	0	5	0	0	0	35	T	T	AT	0.125	0.125	0.142857	0.37677
52923	6834	2097	2097	F_P13_F5	70	0	1	3	1	2	546	13	1	1	13	0	0	0	0	T	A	AA	1	0	0	0
52924	6834	2097	2097	F_P14_F9	70	0	1	3	1	2	546	27	1	1	5	0	0	0	22	T	T	AT	0.185185	0.185185	0.227273	0.479166
52925	6834	2097	2097	F_P17_F5	70	0	1	3	1	2	546	28	1	1	28	0	0	0	0	T	A	AA	1	0	0	0
52926	6834	2097	2097	F_P18_F9	70	0	1	3	1	2	546	97	0	0	9	0	0	0	88	T	T	AT	0.0927835	0.0927835	0.102273	0.308931
52927	6834	2097	2097	F_P18_M10	70	0	1	3	1	2	546	94	0	0	12	0	0	0	82	T	T	AT	0.12766	0.12766	0.146341	0.381913
52928	6834	2097	2097	F_P9_F1	70	0	1	3	1	2	546	19	1	1	11	0	0	0	8	T	A	AT	0.578947	0.421053	0.727273	0.680629
52929	6835	2098	2098	F_P13_F3	70	0	1	2	1	2	546	40	0	0	0	5	0	0	35	T	T	CT	0.125	0.125	0.142857	0.37677
52930	6835	2098	2098	F_P13_F5	70	0	1	2	1	2	546	13	1	1	0	13	0	0	0	T	C	CC	1	0	0	0
52931	6835	2098	2098	F_P14_F9	70	0	1	2	1	2	546	27	1	1	0	5	0	0	22	T	T	CT	0.185185	0.185185	0.227273	0.479166
52932	6835	2098	2098	F_P17_F5	70	0	1	2	1	2	546	28	1	1	0	28	0	0	0	T	C	CC	1	0	0	0
52933	6835	2098	2098	F_P18_F9	70	0	1	2	1	2	546	97	0	0	0	9	0	0	88	T	T	CT	0.0927835	0.0927835	0.102273	0.308931
52934	6835	2098	2098	F_P18_M10	70	0	1	2	1	2	546	94	0	0	0	12	0	0	82	T	T	CT	0.12766	0.12766	0.146341	0.381913
52935	6835	2098	2098	F_P9_F1	70	0	1	2	1	2	546	19	1	1	0	11	0	0	8	T	C	CT	0.578947	0.421053	0.727273	0.680629
144046	16793	2067	2067	F_P13_F3	70	0	1	3	11	12	546	49	0	0	43	0	6	0	0	A	A	AG	0.122449	0.122449	0.139535	0.371776
144047	16793	2067	2067	F_P18_F9	70	0	1	3	11	12	546	123	0	0	116	0	7	0	0	A	A	AG	0.0569106	0.0569106	0.0603448	0.218381
144044	16792	2006	2006	F_P13_F3	70	0	1	1	32	33	546	43	0	0	0	4	0	0	39	T	T	CT	0.0930233	0.0930233	0.102564	0.309477
144045	16792	2006	2006	F_P18_F9	70	0	1	1	32	33	546	93	0	0	0	6	0	0	87	T	T	CT	0.0645161	0.0645161	0.0689655	0.239217
144043	16791	1858	1858	F_P13_F3	70	0	1	2	81	82	546	56	0	0	5	0	51	0	0	G	G	AG	0.0892857	0.0892857	0.0980392	0.300882
144042	16790	1769	1769	F_P13_F3	70	0	1	1	111	112	546	48	0	0	0	44	0	0	4	C	C	CT	0.0833333	0.0833333	0.0909091	0.286836
269833	44027	1768	1768	F_P18_F9	70	0	1	2	111	112	546	121	0	0	1	6	0	0	114	T	T	CT	0.0578512	0.0578512	0.0526316	0.244739
144040	16789	1593	1593	F_P13_F3	70	0	1	3	169	170	546	41	0	0	5	36	0	0	0	C	C	AC	0.121951	0.121951	0.138889	0.370795
144041	16789	1593	1593	F_P18_F9	70	0	1	3	169	170	546	128	0	0	7	121	0	0	0	C	C	AC	0.0546875	0.0546875	0.0578512	0.212093
1479	132	1581	1581	F_G86_F5	70	0	1	3	173	174	546	14	0	0	0	7	0	0	7	C	C	CT	0.5	0.5	1	0.693147
53273	6876	3206	3206	F_P13_F3	71	0	1	3	3	4	1095	48	0	0	0	4	0	0	44	T	T	CT	0.0833333	0.0833333	0.0909091	0.286836
53274	6876	3206	3206	F_P14_F9	71	0	1	3	3	4	1095	19	0	0	0	4	0	0	15	T	T	CT	0.210526	0.210526	0.266667	0.514653
53275	6876	3206	3206	F_P17_F3	71	0	1	3	3	4	1095	15	1	1	0	8	0	0	7	T	C	CT	0.533333	0.466667	0.875	0.690923
53276	6876	3206	3206	F_P17_F5	71	0	1	3	3	4	1095	30	1	1	0	30	0	0	0	T	C	CC	1	0	0	0
53277	6876	3206	3206	F_P18_F9	71	0	1	3	3	4	1095	133	0	0	0	18	0	0	115	T	T	CT	0.135338	0.135338	0.156522	0.39641
53278	6876	3206	3206	F_P9_F1	71	0	1	3	3	4	1095	15	1	0	0	11	0	0	4	T	C	CT	0.733333	0.266667	0.363636	0.579915
269834	44028	3201	3201	F_P18_F9	71	0	1	2	5	6	1095	134	0	0	0	10	0	0	124	T	T	CT	0.0746269	0.0746269	0.0806452	0.265446
269835	44028	3201	3201	F_P18_M10	71	0	1	2	5	6	1095	87	0	0	0	6	0	0	81	T	T	CT	0.0689655	0.0689655	0.0740741	0.250955
53265	6875	3182	3182	F_P13_F3	71	0	1	3	11	12	1095	47	0	0	2	40	0	0	5	C	C	CT	0.148936	0.148936	0.125	0.509963
53266	6875	3182	3182	F_P13_M2	71	0	1	3	11	12	1095	17	1	0	1	12	0	0	4	C	C	CT	0.294118	0.294118	0.333333	0.752975
53267	6875	3182	3182	F_P14_F9	71	0	1	3	11	12	1095	18	0	0	0	12	0	0	6	C	C	CT	0.333333	0.333333	0.5	0.636514
53268	6875	3182	3182	F_P17_F3	71	0	1	3	11	12	1095	17	1	1	7	1	0	0	9	C	T	AT	0.941176	0.470588	0.777778	0.86872
53269	6875	3182	3182	F_P17_F5	71	0	1	3	11	12	1095	40	1	1	0	0	0	0	40	C	T	TT	1	0	0	0
53270	6875	3182	3182	F_P18_F9	71	0	1	3	11	12	1095	132	0	0	23	90	0	0	19	C	C	AC	0.318182	0.318182	0.255556	0.844593
53271	6875	3182	3182	F_P18_M10	71	0	1	3	11	12	1095	87	0	0	16	64	0	0	7	C	C	AC	0.264368	0.264368	0.25	0.740031
53272	6875	3182	3182	F_P9_F1	71	0	1	3	11	12	1095	14	1	0	1	2	0	0	11	C	T	CT	0.857143	0.214286	0.181818	0.655976
53257	6874	3179	3179	F_P13_F3	71	0	1	3	12	13	1095	47	0	0	0	5	0	0	42	T	T	CT	0.106383	0.106383	0.119048	0.338886
53258	6874	3179	3179	F_P13_M2	71	0	1	3	12	13	1095	17	1	0	0	4	0	0	13	T	T	CT	0.235294	0.235294	0.307692	0.545595
53259	6874	3179	3179	F_P14_F9	71	0	1	3	12	13	1095	18	0	0	0	6	0	0	12	T	T	CT	0.333333	0.333333	0.5	0.636514
53260	6874	3179	3179	F_P17_F3	71	0	1	3	12	13	1095	18	1	1	0	10	0	0	8	T	C	CT	0.555556	0.444444	0.8	0.686962
53261	6874	3179	3179	F_P17_F5	71	0	1	3	12	13	1095	41	1	1	0	41	0	0	0	T	C	CC	1	0	0	0
53262	6874	3179	3179	F_P18_F9	71	0	1	3	12	13	1095	132	0	0	0	19	0	0	113	T	T	CT	0.143939	0.143939	0.168142	0.412051
53263	6874	3179	3179	F_P18_M10	71	0	1	3	12	13	1095	88	0	0	0	7	0	0	81	T	T	CT	0.0795455	0.0795455	0.0864198	0.277658
53264	6874	3179	3179	F_P9_F1	71	0	1	3	12	13	1095	15	1	0	0	12	0	0	3	T	C	CT	0.8	0.2	0.25	0.500402
53247	6873	3140	3140	F_N28_F7	71	0	1	3	25	26	1095	14	1	1	14	0	0	0	0	G	A	AA	1	0	0	0
53248	6873	3140	3140	F_P13_F3	71	0	1	3	25	26	1095	53	0	0	8	0	44	0	1	G	G	AG	0.169811	0.169811	0.181818	0.514823
53249	6873	3140	3140	F_P13_F5	71	0	1	3	25	26	1095	17	1	1	17	0	0	0	0	G	A	AA	1	0	0	0
53250	6873	3140	3140	F_P13_M2	71	0	1	3	25	26	1095	17	1	0	12	0	5	0	0	G	A	AG	0.705882	0.294118	0.416667	0.605797
53251	6873	3140	3140	F_P14_F9	71	0	1	3	25	26	1095	21	0	0	7	0	14	0	0	G	G	AG	0.333333	0.333333	0.5	0.636514
53252	6873	3140	3140	F_P17_F3	71	0	1	3	25	26	1095	20	1	1	14	0	6	0	0	G	A	AG	0.7	0.3	0.428571	0.610864
53253	6873	3140	3140	F_P17_F5	71	0	1	3	25	26	1095	80	1	1	80	0	0	0	0	G	A	AA	1	0	0	0
53254	6873	3140	3140	F_P18_F9	71	0	1	3	25	26	1095	164	1	1	38	0	125	0	1	G	G	AG	0.237805	0.237805	0.304	0.576894
53255	6873	3140	3140	F_P18_M10	71	0	1	3	25	26	1095	104	0	0	19	1	84	0	0	G	G	AG	0.192308	0.192308	0.22619	0.527728
53256	6873	3140	3140	F_P9_F1	71	0	1	3	25	26	1095	19	1	1	17	0	2	0	0	G	A	AG	0.894737	0.105263	0.117647	0.336496
53237	6872	3137	3137	F_N28_F7	71	0	1	3	26	27	1095	14	1	1	0	0	0	0	14	A	T	TT	1	0	0	0
53238	6872	3137	3137	F_P13_F3	71	0	1	3	26	27	1095	53	0	0	44	0	0	0	9	A	A	AT	0.169811	0.169811	0.204545	0.455587
53239	6872	3137	3137	F_P13_F5	71	0	1	3	26	27	1095	17	1	1	0	0	0	0	17	A	T	TT	1	0	0	0
53240	6872	3137	3137	F_P13_M2	71	0	1	3	26	27	1095	17	1	0	5	0	0	0	12	A	T	AT	0.705882	0.294118	0.416667	0.605797
53241	6872	3137	3137	F_P14_F9	71	0	1	3	26	27	1095	21	0	0	14	0	0	0	7	A	A	AT	0.333333	0.333333	0.5	0.636514
53242	6872	3137	3137	F_P17_F3	71	0	1	3	26	27	1095	20	1	1	6	0	0	0	14	A	T	AT	0.7	0.3	0.428571	0.610864
53243	6872	3137	3137	F_P17_F5	71	0	1	3	26	27	1095	80	1	1	0	0	0	0	80	A	T	TT	1	0	0	0
53244	6872	3137	3137	F_P18_F9	71	0	1	3	26	27	1095	168	1	1	129	0	0	0	39	A	A	AT	0.232143	0.232143	0.302326	0.541853
53245	6872	3137	3137	F_P18_M10	71	0	1	3	26	27	1095	104	0	0	84	0	0	0	20	A	A	AT	0.192308	0.192308	0.238095	0.489552
53246	6872	3137	3137	F_P9_F1	71	0	1	3	26	27	1095	21	1	1	1	0	0	0	20	A	T	AT	0.952381	0.047619	0.05	0.191444
53226	6871	3101	3101	F_N28_F7	71	0	1	3	38	39	1095	14	1	1	0	14	0	0	0	T	C	CC	1	0	0	0
53227	6871	3101	3101	F_P13_F3	71	0	1	3	38	39	1095	52	0	0	0	11	0	0	41	T	T	CT	0.211538	0.211538	0.268293	0.515988
53228	6871	3101	3101	F_P13_F5	71	0	1	3	38	39	1095	17	1	1	0	17	0	0	0	T	C	CC	1	0	0	0
53229	6871	3101	3101	F_P13_M2	71	0	1	3	38	39	1095	19	1	1	0	15	0	0	4	T	C	CT	0.789474	0.210526	0.266667	0.514653
53230	6871	3101	3101	F_P14_F9	71	0	1	3	38	39	1095	21	0	0	1	8	0	0	12	T	T	CT	0.428571	0.428571	0.666667	0.832408
53231	6871	3101	3101	F_P17_F1	71	0	1	3	38	39	1095	10	1	1	0	10	0	0	0	T	C	CC	1	0	0	0
53232	6871	3101	3101	F_P17_F3	71	0	1	3	38	39	1095	20	1	1	0	14	0	0	6	T	C	CT	0.7	0.3	0.428571	0.610864
53233	6871	3101	3101	F_P17_F5	71	0	1	3	38	39	1095	76	1	1	0	76	0	0	0	T	C	CC	1	0	0	0
53234	6871	3101	3101	F_P18_F9	71	0	1	3	38	39	1095	143	1	0	0	36	0	0	107	T	T	CT	0.251748	0.251748	0.336449	0.564248
53235	6871	3101	3101	F_P18_M10	71	0	1	3	38	39	1095	91	0	0	1	21	1	0	68	T	T	CT	0.252747	0.252747	0.308824	0.655239
53236	6871	3101	3101	F_P9_F1	71	0	1	3	38	39	1095	22	1	1	0	20	0	0	2	T	C	CT	0.909091	0.0909091	0.1	0.304636
53215	6870	3095	3095	F_N28_F7	71	0	1	3	40	41	1095	15	1	1	15	0	0	0	0	T	A	AA	1	0	0	0
53216	6870	3095	3095	F_P13_F3	71	0	1	3	40	41	1095	53	0	0	12	0	0	0	41	T	T	AT	0.226415	0.226415	0.292683	0.534908
53217	6870	3095	3095	F_P13_F5	71	0	1	3	40	41	1095	19	1	1	19	0	0	0	0	T	A	AA	1	0	0	0
53218	6870	3095	3095	F_P13_M2	71	0	1	3	40	41	1095	19	1	1	15	0	0	0	4	T	A	AT	0.789474	0.210526	0.266667	0.514653
53219	6870	3095	3095	F_P14_F9	71	0	1	3	40	41	1095	19	0	0	8	0	0	0	11	T	T	AT	0.421053	0.421053	0.727273	0.680629
53220	6870	3095	3095	F_P17_F1	71	0	1	3	40	41	1095	10	1	1	10	0	0	0	0	T	A	AA	1	0	0	0
53221	6870	3095	3095	F_P17_F3	71	0	1	3	40	41	1095	21	1	1	15	0	0	0	6	T	A	AT	0.714286	0.285714	0.4	0.59827
53222	6870	3095	3095	F_P17_F5	71	0	1	3	40	41	1095	81	1	1	81	0	0	0	0	T	A	AA	1	0	0	0
53223	6870	3095	3095	F_P18_F9	71	0	1	3	40	41	1095	152	1	1	37	1	0	0	114	T	T	AT	0.25	0.25	0.324561	0.592758
53224	6870	3095	3095	F_P18_M10	71	0	1	3	40	41	1095	94	0	0	23	0	0	0	71	T	T	AT	0.244681	0.244681	0.323944	0.556416
53225	6870	3095	3095	F_P9_F1	71	0	1	3	40	41	1095	25	1	1	23	0	0	0	2	T	A	AT	0.92	0.08	0.0869565	0.278769
53204	6869	3086	3086	F_N28_F7	71	0	1	3	43	44	1095	14	1	1	0	14	0	0	0	T	C	CC	1	0	0	0
53205	6869	3086	3086	F_P13_F3	71	0	1	3	43	44	1095	59	0	0	0	12	0	0	47	T	T	CT	0.20339	0.20339	0.255319	0.505066
53206	6869	3086	3086	F_P13_F5	71	0	1	3	43	44	1095	19	1	1	0	19	0	0	0	T	C	CC	1	0	0	0
53207	6869	3086	3086	F_P13_M2	71	0	1	3	43	44	1095	19	1	1	0	15	0	0	4	T	C	CT	0.789474	0.210526	0.266667	0.514653
53208	6869	3086	3086	F_P14_F9	71	0	1	3	43	44	1095	19	0	0	0	8	0	0	11	T	T	CT	0.421053	0.421053	0.727273	0.680629
53209	6869	3086	3086	F_P17_F1	71	0	1	3	43	44	1095	11	1	1	0	11	0	0	0	T	C	CC	1	0	0	0
53210	6869	3086	3086	F_P17_F3	71	0	1	3	43	44	1095	22	1	1	0	17	0	0	5	T	C	CT	0.772727	0.227273	0.294118	0.53596
53211	6869	3086	3086	F_P17_F5	71	0	1	3	43	44	1095	83	1	1	0	83	0	0	0	T	C	CC	1	0	0	0
53212	6869	3086	3086	F_P18_F9	71	0	1	3	43	44	1095	165	1	1	0	38	0	0	127	T	T	CT	0.230303	0.230303	0.299213	0.539642
53213	6869	3086	3086	F_P18_M10	71	0	1	3	43	44	1095	102	0	0	0	23	0	0	79	T	T	CT	0.22549	0.22549	0.291139	0.533769
53214	6869	3086	3086	F_P9_F1	71	0	1	3	43	44	1095	25	1	1	0	23	0	0	2	T	C	CT	0.92	0.08	0.0869565	0.278769
53193	6868	3083	3083	F_N28_F7	71	0	1	3	44	45	1095	13	1	1	0	0	13	0	0	A	G	GG	1	0	0	0
53194	6868	3083	3083	F_P13_F3	71	0	1	3	44	45	1095	59	0	0	47	0	12	0	0	A	A	AG	0.20339	0.20339	0.255319	0.505066
53195	6868	3083	3083	F_P13_F5	71	0	1	3	44	45	1095	17	1	1	0	0	17	0	0	A	G	GG	1	0	0	0
53196	6868	3083	3083	F_P13_M2	71	0	1	3	44	45	1095	19	1	1	3	0	16	0	0	A	G	AG	0.842105	0.157895	0.1875	0.436162
53197	6868	3083	3083	F_P14_F9	71	0	1	3	44	45	1095	19	0	0	11	0	8	0	0	A	A	AG	0.421053	0.421053	0.727273	0.680629
53198	6868	3083	3083	F_P17_F1	71	0	1	3	44	45	1095	10	1	1	0	0	10	0	0	A	G	GG	1	0	0	0
53199	6868	3083	3083	F_P17_F3	71	0	1	3	44	45	1095	22	1	1	5	0	17	0	0	A	G	AG	0.772727	0.227273	0.294118	0.53596
53200	6868	3083	3083	F_P17_F5	71	0	1	3	44	45	1095	80	1	1	0	0	80	0	0	A	G	GG	1	0	0	0
53201	6868	3083	3083	F_P18_F9	71	0	1	3	44	45	1095	167	1	1	128	0	39	0	0	A	A	AG	0.233533	0.233533	0.304688	0.54351
53202	6868	3083	3083	F_P18_M10	71	0	1	3	44	45	1095	100	0	0	77	0	22	0	1	A	A	AG	0.23	0.23	0.285714	0.580411
53203	6868	3083	3083	F_P9_F1	71	0	1	3	44	45	1095	24	1	1	2	0	22	0	0	A	G	AG	0.916667	0.0833333	0.0909091	0.286836
53182	6867	3080	3080	F_N28_F7	71	0	1	3	45	46	1095	13	1	1	0	0	13	0	0	A	G	GG	1	0	0	0
53183	6867	3080	3080	F_P13_F3	71	0	1	3	45	46	1095	61	1	0	49	0	12	0	0	A	A	AG	0.196721	0.196721	0.244898	0.495823
53184	6867	3080	3080	F_P13_F5	71	0	1	3	45	46	1095	18	1	1	0	0	18	0	0	A	G	GG	1	0	0	0
53185	6867	3080	3080	F_P13_M2	71	0	1	3	45	46	1095	20	1	1	3	0	17	0	0	A	G	AG	0.85	0.15	0.176471	0.422709
53186	6867	3080	3080	F_P14_F9	71	0	1	3	45	46	1095	18	0	0	10	0	8	0	0	A	A	AG	0.444444	0.444444	0.8	0.686962
53187	6867	3080	3080	F_P17_F1	71	0	1	3	45	46	1095	10	1	1	0	0	10	0	0	A	G	GG	1	0	0	0
53188	6867	3080	3080	F_P17_F3	71	0	1	3	45	46	1095	22	1	1	5	0	17	0	0	A	G	AG	0.772727	0.227273	0.294118	0.53596
53189	6867	3080	3080	F_P17_F5	71	0	1	3	45	46	1095	82	1	1	0	0	82	0	0	A	G	GG	1	0	0	0
53190	6867	3080	3080	F_P18_F9	71	0	1	3	45	46	1095	167	1	1	127	0	40	0	0	A	A	AG	0.239521	0.239521	0.314961	0.550527
53191	6867	3080	3080	F_P18_M10	71	0	1	3	45	46	1095	101	0	0	79	0	22	0	0	A	A	AG	0.217822	0.217822	0.278481	0.524137
53192	6867	3080	3080	F_P9_F1	71	0	1	3	45	46	1095	23	1	1	2	0	21	0	0	A	G	AG	0.913043	0.0869565	0.0952381	0.295439
53171	6866	3077	3077	F_N28_F7	71	0	1	3	46	47	1095	13	1	1	0	0	0	0	13	A	T	TT	1	0	0	0
53172	6866	3077	3077	F_P13_F3	71	0	1	3	46	47	1095	59	0	0	48	0	0	0	11	A	A	AT	0.186441	0.186441	0.229167	0.481021
53173	6866	3077	3077	F_P13_F5	71	0	1	3	46	47	1095	18	1	1	0	0	0	0	18	A	T	TT	1	0	0	0
53174	6866	3077	3077	F_P13_M2	71	0	1	3	46	47	1095	20	1	1	3	0	0	0	17	A	T	AT	0.85	0.15	0.176471	0.422709
53175	6866	3077	3077	F_P14_F9	71	0	1	3	46	47	1095	18	0	0	10	0	0	0	8	A	A	AT	0.444444	0.444444	0.8	0.686962
53176	6866	3077	3077	F_P17_F1	71	0	1	3	46	47	1095	10	1	1	0	0	0	0	10	A	T	TT	1	0	0	0
53177	6866	3077	3077	F_P17_F3	71	0	1	3	46	47	1095	22	1	1	6	0	0	0	16	A	T	AT	0.727273	0.272727	0.375	0.585953
53178	6866	3077	3077	F_P17_F5	71	0	1	3	46	47	1095	84	1	1	0	0	0	0	84	A	T	TT	1	0	0	0
53179	6866	3077	3077	F_P18_F9	71	0	1	3	46	47	1095	162	1	1	123	0	0	0	39	A	A	AT	0.240741	0.240741	0.317073	0.551932
53180	6866	3077	3077	F_P18_M10	71	0	1	3	46	47	1095	97	0	0	74	1	0	0	22	A	A	AT	0.237113	0.237113	0.297297	0.590136
53181	6866	3077	3077	F_P9_F1	71	0	1	3	46	47	1095	22	1	1	2	0	0	0	20	A	T	AT	0.909091	0.0909091	0.1	0.304636
53161	6865	3062	3062	F_N28_F7	71	0	1	3	51	52	1095	12	1	1	0	12	0	0	0	T	C	CC	1	0	0	0
53162	6865	3062	3062	F_P13_F3	71	0	1	3	51	52	1095	55	0	0	0	11	0	0	44	T	T	CT	0.2	0.2	0.25	0.500402
53163	6865	3062	3062	F_P13_F5	71	0	1	3	51	52	1095	19	1	1	0	19	0	0	0	T	C	CC	1	0	0	0
53164	6865	3062	3062	F_P13_M2	71	0	1	3	51	52	1095	23	1	1	0	18	0	0	5	T	C	CT	0.782609	0.217391	0.277778	0.523586
53165	6865	3062	3062	F_P14_F9	71	0	1	3	51	52	1095	17	0	0	0	7	0	0	10	T	T	CT	0.411765	0.411765	0.7	0.677494
53166	6865	3062	3062	F_P17_F3	71	0	1	3	51	52	1095	18	1	1	0	14	0	0	4	T	C	CT	0.777778	0.222222	0.285714	0.529706
53167	6865	3062	3062	F_P17_F5	71	0	1	3	51	52	1095	81	1	1	0	81	0	0	0	T	C	CC	1	0	0	0
53168	6865	3062	3062	F_P18_F9	71	0	1	3	51	52	1095	168	1	1	0	36	0	0	132	T	T	CT	0.214286	0.214286	0.272727	0.51958
53169	6865	3062	3062	F_P18_M10	71	0	1	3	51	52	1095	99	0	0	0	21	0	0	78	T	T	CT	0.212121	0.212121	0.269231	0.516754
53170	6865	3062	3062	F_P9_F1	71	0	1	3	51	52	1095	20	1	1	0	17	0	0	3	T	C	CT	0.85	0.15	0.176471	0.422709
53151	6864	3059	3059	F_N28_F7	71	0	1	3	52	53	1095	12	1	1	12	0	0	0	0	T	A	AA	1	0	0	0
53152	6864	3059	3059	F_P13_F3	71	0	1	3	52	53	1095	55	0	0	10	0	0	0	45	T	T	AT	0.181818	0.181818	0.222222	0.474139
53153	6864	3059	3059	F_P13_F5	71	0	1	3	52	53	1095	19	1	1	19	0	0	0	0	T	A	AA	1	0	0	0
53154	6864	3059	3059	F_P13_M2	71	0	1	3	52	53	1095	23	1	1	18	0	0	0	5	T	A	AT	0.782609	0.217391	0.277778	0.523586
53155	6864	3059	3059	F_P14_F9	71	0	1	3	52	53	1095	17	0	0	7	0	0	0	10	T	T	AT	0.411765	0.411765	0.7	0.677494
53156	6864	3059	3059	F_P17_F3	71	0	1	3	52	53	1095	18	1	1	14	0	0	0	4	T	A	AT	0.777778	0.222222	0.285714	0.529706
53157	6864	3059	3059	F_P17_F5	71	0	1	3	52	53	1095	82	1	1	82	0	0	0	0	T	A	AA	1	0	0	0
53158	6864	3059	3059	F_P18_F9	71	0	1	3	52	53	1095	166	1	1	35	0	0	0	131	T	T	AT	0.210843	0.210843	0.267176	0.515072
53159	6864	3059	3059	F_P18_M10	71	0	1	3	52	53	1095	100	0	0	21	0	0	0	79	T	T	AT	0.21	0.21	0.265823	0.513957
53160	6864	3059	3059	F_P9_F1	71	0	1	3	52	53	1095	20	1	1	17	0	0	0	3	T	A	AT	0.85	0.15	0.176471	0.422709
53141	6863	3050	3050	F_N28_F7	71	0	1	3	55	56	1095	11	1	1	11	0	0	0	0	T	A	AA	1	0	0	0
53142	6863	3050	3050	F_P13_F3	71	0	1	3	55	56	1095	59	0	0	9	0	0	0	50	T	T	AT	0.152542	0.152542	0.18	0.427094
53143	6863	3050	3050	F_P13_F5	71	0	1	3	55	56	1095	19	1	1	19	0	0	0	0	T	A	AA	1	0	0	0
53144	6863	3050	3050	F_P13_M2	71	0	1	3	55	56	1095	22	1	1	17	0	0	0	5	T	A	AT	0.772727	0.227273	0.294118	0.53596
53145	6863	3050	3050	F_P14_F9	71	0	1	3	55	56	1095	15	0	0	6	0	0	0	9	T	T	AT	0.4	0.4	0.666667	0.673012
53146	6863	3050	3050	F_P17_F3	71	0	1	3	55	56	1095	17	1	1	13	0	0	0	4	T	A	AT	0.764706	0.235294	0.307692	0.545595
53147	6863	3050	3050	F_P17_F5	71	0	1	3	55	56	1095	78	1	1	78	0	0	0	0	T	A	AA	1	0	0	0
53148	6863	3050	3050	F_P18_F9	71	0	1	3	55	56	1095	167	1	1	31	0	0	0	136	T	T	AT	0.185629	0.185629	0.227941	0.479822
53149	6863	3050	3050	F_P18_M10	71	0	1	3	55	56	1095	108	1	0	24	0	0	0	84	T	T	AT	0.222222	0.222222	0.285714	0.529706
53150	6863	3050	3050	F_P9_F1	71	0	1	3	55	56	1095	20	1	1	17	0	0	0	3	T	A	AT	0.85	0.15	0.176471	0.422709
53131	6862	3047	3047	F_N28_F7	71	0	1	3	56	57	1095	11	1	1	0	11	0	0	0	T	C	CC	1	0	0	0
53132	6862	3047	3047	F_P13_F3	71	0	1	3	56	57	1095	59	0	0	0	9	0	0	50	T	T	CT	0.152542	0.152542	0.18	0.427094
53133	6862	3047	3047	F_P13_F5	71	0	1	3	56	57	1095	19	1	1	0	19	0	0	0	T	C	CC	1	0	0	0
53134	6862	3047	3047	F_P13_M2	71	0	1	3	56	57	1095	22	1	1	0	17	0	0	5	T	C	CT	0.772727	0.227273	0.294118	0.53596
53135	6862	3047	3047	F_P14_F9	71	0	1	3	56	57	1095	15	0	0	0	6	0	0	9	T	T	CT	0.4	0.4	0.666667	0.673012
53136	6862	3047	3047	F_P17_F3	71	0	1	3	56	57	1095	18	1	1	0	14	0	0	4	T	C	CT	0.777778	0.222222	0.285714	0.529706
53137	6862	3047	3047	F_P17_F5	71	0	1	3	56	57	1095	76	1	1	0	76	0	0	0	T	C	CC	1	0	0	0
53138	6862	3047	3047	F_P18_F9	71	0	1	3	56	57	1095	167	1	1	0	31	0	0	136	T	T	CT	0.185629	0.185629	0.227941	0.479822
53139	6862	3047	3047	F_P18_M10	71	0	1	3	56	57	1095	108	1	0	0	24	0	0	84	T	T	CT	0.222222	0.222222	0.285714	0.529706
53140	6862	3047	3047	F_P9_F1	71	0	1	3	56	57	1095	20	1	1	0	17	0	0	3	T	C	CT	0.85	0.15	0.176471	0.422709
53121	6861	3041	3041	F_N28_F7	71	0	1	3	58	59	1095	11	1	1	11	0	0	0	0	T	A	AA	1	0	0	0
53122	6861	3041	3041	F_P13_F3	71	0	1	3	58	59	1095	60	1	0	9	0	0	0	51	T	T	AT	0.15	0.15	0.176471	0.422709
53123	6861	3041	3041	F_P13_F5	71	0	1	3	58	59	1095	20	1	1	20	0	0	0	0	T	A	AA	1	0	0	0
53124	6861	3041	3041	F_P13_M2	71	0	1	3	58	59	1095	23	1	1	18	0	0	0	5	T	A	AT	0.782609	0.217391	0.277778	0.523586
53125	6861	3041	3041	F_P14_F9	71	0	1	3	58	59	1095	15	0	0	7	0	0	0	8	T	T	AT	0.466667	0.466667	0.875	0.690923
53126	6861	3041	3041	F_P17_F3	71	0	1	3	58	59	1095	18	1	1	14	0	0	0	4	T	A	AT	0.777778	0.222222	0.285714	0.529706
53127	6861	3041	3041	F_P17_F5	71	0	1	3	58	59	1095	79	1	1	79	0	0	0	0	T	A	AA	1	0	0	0
53128	6861	3041	3041	F_P18_F9	71	0	1	3	58	59	1095	167	1	1	32	0	0	0	135	T	T	AT	0.191617	0.191617	0.237037	0.488559
53129	6861	3041	3041	F_P18_M10	71	0	1	3	58	59	1095	108	1	0	24	0	0	0	84	T	T	AT	0.222222	0.222222	0.285714	0.529706
53130	6861	3041	3041	F_P9_F1	71	0	1	3	58	59	1095	21	1	1	18	0	0	0	3	T	A	AT	0.857143	0.142857	0.166667	0.410116
53112	6860	3032	3032	F_P13_F3	71	0	1	3	61	62	1095	65	1	1	0	0	8	0	57	T	T	GT	0.123077	0.123077	0.140351	0.373011
53113	6860	3032	3032	F_P13_F5	71	0	1	3	61	62	1095	20	1	1	0	0	20	0	0	T	G	GG	1	0	0	0
53114	6860	3032	3032	F_P13_M2	71	0	1	3	61	62	1095	23	1	1	0	0	18	0	5	T	G	GT	0.782609	0.217391	0.277778	0.523586
53115	6860	3032	3032	F_P14_F9	71	0	1	3	61	62	1095	17	0	0	0	0	6	0	11	T	T	GT	0.352941	0.352941	0.545455	0.649248
53116	6860	3032	3032	F_P17_F3	71	0	1	3	61	62	1095	17	1	1	0	0	13	0	4	T	G	GT	0.764706	0.235294	0.307692	0.545595
53117	6860	3032	3032	F_P17_F5	71	0	1	3	61	62	1095	78	1	1	0	0	78	0	0	T	G	GG	1	0	0	0
53118	6860	3032	3032	F_P18_F9	71	0	1	3	61	62	1095	176	1	1	0	0	33	0	143	T	T	GT	0.1875	0.1875	0.230769	0.482578
53119	6860	3032	3032	F_P18_M10	71	0	1	3	61	62	1095	109	1	0	0	0	25	0	84	T	T	GT	0.229358	0.229358	0.297619	0.538499
53120	6860	3032	3032	F_P9_F1	71	0	1	3	61	62	1095	23	1	1	0	0	18	0	5	T	G	GT	0.782609	0.217391	0.277778	0.523586
53103	6859	3029	3029	F_P13_F3	71	0	1	3	62	63	1095	65	1	1	7	0	0	0	58	T	T	AT	0.107692	0.107692	0.12069	0.341663
53104	6859	3029	3029	F_P13_F5	71	0	1	3	62	63	1095	20	1	1	20	0	0	0	0	T	A	AA	1	0	0	0
53105	6859	3029	3029	F_P13_M2	71	0	1	3	62	63	1095	23	1	1	18	0	0	0	5	T	A	AT	0.782609	0.217391	0.277778	0.523586
53106	6859	3029	3029	F_P14_F9	71	0	1	3	62	63	1095	17	0	0	7	0	0	0	10	T	T	AT	0.411765	0.411765	0.7	0.677494
53107	6859	3029	3029	F_P17_F3	71	0	1	3	62	63	1095	16	1	1	12	0	0	0	4	T	A	AT	0.75	0.25	0.333333	0.562335
53108	6859	3029	3029	F_P17_F5	71	0	1	3	62	63	1095	78	1	1	78	0	0	0	0	T	A	AA	1	0	0	0
53109	6859	3029	3029	F_P18_F9	71	0	1	3	62	63	1095	178	1	1	32	0	0	0	146	T	T	AT	0.179775	0.179775	0.219178	0.471053
53110	6859	3029	3029	F_P18_M10	71	0	1	3	62	63	1095	109	1	0	23	0	0	0	86	T	T	AT	0.211009	0.211009	0.267442	0.515291
53111	6859	3029	3029	F_P9_F1	71	0	1	3	62	63	1095	22	1	1	17	0	0	0	5	T	A	AT	0.772727	0.227273	0.294118	0.53596
278202	48647	3008	3008	F_P18_M10	71	0	1	3	69	70	1095	83	0	0	0	78	0	0	5	C	C	CT	0.060241	0.060241	0.0641026	0.22763
53094	6858	2999	2999	F_P13_F3	71	0	1	3	72	73	1095	55	0	0	47	0	0	0	8	A	A	AT	0.145455	0.145455	0.170213	0.414743
53095	6858	2999	2999	F_P13_F5	71	0	1	3	72	73	1095	15	1	1	0	0	0	0	15	A	T	TT	1	0	0	0
53096	6858	2999	2999	F_P13_M2	71	0	1	3	72	73	1095	17	1	0	4	0	0	0	13	A	T	AT	0.764706	0.235294	0.307692	0.545595
53097	6858	2999	2999	F_P14_F9	71	0	1	3	72	73	1095	16	0	0	10	0	0	0	6	A	A	AT	0.375	0.375	0.6	0.661563
53098	6858	2999	2999	F_P17_F3	71	0	1	3	72	73	1095	16	1	1	4	0	0	0	12	A	T	AT	0.75	0.25	0.333333	0.562335
53099	6858	2999	2999	F_P17_F5	71	0	1	3	72	73	1095	57	1	1	0	0	0	0	57	A	T	TT	1	0	0	0
53100	6858	2999	2999	F_P18_F9	71	0	1	3	72	73	1095	143	1	0	119	0	0	0	24	A	A	AT	0.167832	0.167832	0.201681	0.452432
53101	6858	2999	2999	F_P18_M10	71	0	1	3	72	73	1095	83	0	0	65	0	0	0	18	A	A	AT	0.216867	0.216867	0.276923	0.522915
53102	6858	2999	2999	F_P9_F1	71	0	1	3	72	73	1095	28	1	1	6	0	0	0	22	A	T	AT	0.785714	0.214286	0.272727	0.51958
53085	6857	2993	2993	F_P13_F3	71	0	1	3	74	75	1095	57	0	0	48	0	9	0	0	A	A	AG	0.157895	0.157895	0.1875	0.436162
53086	6857	2993	2993	F_P13_F5	71	0	1	3	74	75	1095	15	1	1	0	0	15	0	0	A	G	GG	1	0	0	0
53087	6857	2993	2993	F_P13_M2	71	0	1	3	74	75	1095	16	1	0	4	0	12	0	0	A	G	AG	0.75	0.25	0.333333	0.562335
53088	6857	2993	2993	F_P14_F9	71	0	1	3	74	75	1095	18	0	0	12	0	6	0	0	A	A	AG	0.333333	0.333333	0.5	0.636514
53089	6857	2993	2993	F_P17_F3	71	0	1	3	74	75	1095	15	1	1	3	0	12	0	0	A	G	AG	0.8	0.2	0.25	0.500402
53090	6857	2993	2993	F_P17_F5	71	0	1	3	74	75	1095	56	1	1	0	0	56	0	0	A	G	GG	1	0	0	0
53091	6857	2993	2993	F_P18_F9	71	0	1	3	74	75	1095	143	1	0	119	1	23	0	0	A	A	AG	0.167832	0.167832	0.193277	0.481502
53092	6857	2993	2993	F_P18_M10	71	0	1	3	74	75	1095	83	0	0	65	0	18	0	0	A	A	AG	0.216867	0.216867	0.276923	0.522915
53093	6857	2993	2993	F_P9_F1	71	0	1	3	74	75	1095	26	1	1	6	0	20	0	0	A	G	AG	0.769231	0.230769	0.3	0.540204
53076	6856	2987	2987	F_P13_F3	71	0	1	3	76	77	1095	56	0	0	8	0	48	0	0	G	G	AG	0.142857	0.142857	0.166667	0.410116
53077	6856	2987	2987	F_P13_F5	71	0	1	3	76	77	1095	12	1	1	12	0	0	0	0	G	A	AA	1	0	0	0
53078	6856	2987	2987	F_P13_M2	71	0	1	3	76	77	1095	17	1	0	14	0	3	0	0	G	A	AG	0.823529	0.176471	0.214286	0.465999
53079	6856	2987	2987	F_P14_F9	71	0	1	3	76	77	1095	20	0	0	7	0	13	0	0	G	G	AG	0.35	0.35	0.538462	0.647447
53080	6856	2987	2987	F_P17_F3	71	0	1	3	76	77	1095	15	1	1	12	0	3	0	0	G	A	AG	0.8	0.2	0.25	0.500402
53081	6856	2987	2987	F_P17_F5	71	0	1	3	76	77	1095	54	1	1	54	0	0	0	0	G	A	AA	1	0	0	0
53082	6856	2987	2987	F_P18_F9	71	0	1	3	76	77	1095	132	0	0	19	0	113	0	0	G	G	AG	0.143939	0.143939	0.168142	0.412051
53083	6856	2987	2987	F_P18_M10	71	0	1	3	76	77	1095	81	0	0	20	0	61	0	0	G	G	AG	0.246914	0.246914	0.327869	0.558919
53084	6856	2987	2987	F_P9_F1	71	0	1	3	76	77	1095	23	1	1	17	0	6	0	0	G	A	AG	0.73913	0.26087	0.352941	0.573964
53068	6855	2972	2972	F_P13_F3	71	0	1	3	81	82	1095	53	0	0	47	0	0	0	6	A	A	AT	0.113208	0.113208	0.12766	0.353169
53069	6855	2972	2972	F_P13_M2	71	0	1	3	81	82	1095	15	0	0	3	0	0	0	12	A	T	AT	0.8	0.2	0.25	0.500402
53070	6855	2972	2972	F_P14_F9	71	0	1	3	81	82	1095	18	0	0	12	0	0	0	6	A	A	AT	0.333333	0.333333	0.5	0.636514
53071	6855	2972	2972	F_P17_F3	71	0	1	3	81	82	1095	12	1	1	2	0	0	0	10	A	T	AT	0.833333	0.166667	0.2	0.450561
53072	6855	2972	2972	F_P17_F5	71	0	1	3	81	82	1095	51	1	1	0	0	0	0	51	A	T	TT	1	0	0	0
53073	6855	2972	2972	F_P18_F9	71	0	1	3	81	82	1095	136	0	0	116	0	0	0	20	A	A	AT	0.147059	0.147059	0.172414	0.417573
53074	6855	2972	2972	F_P18_M10	71	0	1	3	81	82	1095	86	0	0	67	0	0	0	19	A	A	AT	0.22093	0.22093	0.283582	0.528083
53075	6855	2972	2972	F_P9_F1	71	0	1	3	81	82	1095	20	1	1	5	0	0	0	15	A	T	AT	0.75	0.25	0.333333	0.562335
53060	6854	2948	2948	F_P13_F3	71	0	1	3	89	90	1095	50	0	0	4	0	0	0	46	T	T	AT	0.08	0.08	0.0869565	0.278769
53061	6854	2948	2948	F_P13_M2	71	0	1	3	89	90	1095	18	1	0	11	0	0	0	7	T	A	AT	0.611111	0.388889	0.636364	0.668248
53062	6854	2948	2948	F_P14_F9	71	0	1	3	89	90	1095	17	0	0	6	0	0	0	11	T	T	AT	0.352941	0.352941	0.545455	0.649248
53063	6854	2948	2948	F_P17_F3	71	0	1	3	89	90	1095	10	1	0	8	0	0	0	2	T	A	AT	0.8	0.2	0.25	0.500402
53064	6854	2948	2948	F_P17_F5	71	0	1	3	89	90	1095	50	1	1	50	0	0	0	0	T	A	AA	1	0	0	0
53065	6854	2948	2948	F_P18_F9	71	0	1	3	89	90	1095	127	0	0	17	0	0	0	110	T	T	AT	0.133858	0.133858	0.154545	0.393656
53066	6854	2948	2948	F_P18_M10	71	0	1	3	89	90	1095	89	0	0	17	0	0	0	72	T	T	AT	0.191011	0.191011	0.236111	0.487686
53067	6854	2948	2948	F_P9_F1	71	0	1	3	89	90	1095	20	1	1	12	0	0	0	8	T	A	AT	0.6	0.4	0.666667	0.673012
53052	6853	2945	2945	F_P13_F3	71	0	1	3	90	91	1095	52	0	0	4	0	47	0	1	G	G	AG	0.0961538	0.0961538	0.0851064	0.364665
53053	6853	2945	2945	F_P13_M2	71	0	1	3	90	91	1095	18	1	0	11	0	7	0	0	G	A	AG	0.611111	0.388889	0.636364	0.668248
53054	6853	2945	2945	F_P14_F9	71	0	1	3	90	91	1095	17	0	0	6	0	11	0	0	G	G	AG	0.352941	0.352941	0.545455	0.649248
53055	6853	2945	2945	F_P17_F3	71	0	1	3	90	91	1095	10	1	0	8	0	2	0	0	G	A	AG	0.8	0.2	0.25	0.500402
53056	6853	2945	2945	F_P17_F5	71	0	1	3	90	91	1095	47	1	1	47	0	0	0	0	G	A	AA	1	0	0	0
53057	6853	2945	2945	F_P18_F9	71	0	1	3	90	91	1095	130	0	0	17	0	113	0	0	G	G	AG	0.130769	0.130769	0.150442	0.387846
53058	6853	2945	2945	F_P18_M10	71	0	1	3	90	91	1095	89	0	0	17	0	72	0	0	G	G	AG	0.191011	0.191011	0.236111	0.487686
53059	6853	2945	2945	F_P9_F1	71	0	1	3	90	91	1095	20	1	1	12	0	8	0	0	G	A	AG	0.6	0.4	0.666667	0.673012
53045	6852	2939	2939	F_P13_F3	71	0	1	3	92	93	1095	53	0	0	49	0	4	0	0	A	A	AG	0.0754717	0.0754717	0.0816327	0.267568
53046	6852	2939	2939	F_P13_M2	71	0	1	3	92	93	1095	18	1	0	7	0	11	0	0	A	G	AG	0.611111	0.388889	0.636364	0.668248
53047	6852	2939	2939	F_P14_F9	71	0	1	3	92	93	1095	17	0	0	11	0	6	0	0	A	A	AG	0.352941	0.352941	0.545455	0.649248
53048	6852	2939	2939	F_P17_F5	71	0	1	3	92	93	1095	45	1	1	0	0	45	0	0	A	G	GG	1	0	0	0
53049	6852	2939	2939	F_P18_F9	71	0	1	3	92	93	1095	126	0	0	109	1	16	0	0	A	A	AG	0.134921	0.134921	0.146789	0.425819
53050	6852	2939	2939	F_P18_M10	71	0	1	3	92	93	1095	87	0	0	70	0	16	0	1	A	A	AG	0.195402	0.195402	0.228571	0.537677
53051	6852	2939	2939	F_P9_F1	71	0	1	3	92	93	1095	20	1	1	8	0	12	0	0	A	G	AG	0.6	0.4	0.666667	0.673012
53038	6851	2930	2930	F_P13_F3	71	0	1	3	95	96	1095	45	0	0	0	4	0	0	41	T	T	CT	0.0888889	0.0888889	0.097561	0.29996
53039	6851	2930	2930	F_P13_M2	71	0	1	3	95	96	1095	19	1	1	0	9	0	0	10	T	T	CT	0.473684	0.473684	0.9	0.691761
53040	6851	2930	2930	F_P14_F9	71	0	1	3	95	96	1095	16	0	0	0	5	0	0	11	T	T	CT	0.3125	0.3125	0.454545	0.621086
53041	6851	2930	2930	F_P17_F5	71	0	1	3	95	96	1095	38	1	1	0	38	0	0	0	T	C	CC	1	0	0	0
53042	6851	2930	2930	F_P18_F9	71	0	1	3	95	96	1095	120	0	0	1	14	0	0	105	T	T	CT	0.125	0.125	0.133333	0.407386
53043	6851	2930	2930	F_P18_M10	71	0	1	3	95	96	1095	82	0	0	0	17	0	0	65	T	T	CT	0.207317	0.207317	0.261538	0.51038
53044	6851	2930	2930	F_P9_F1	71	0	1	3	95	96	1095	18	1	1	0	10	0	0	8	T	C	CT	0.555556	0.444444	0.8	0.686962
53031	6850	2927	2927	F_P13_F3	71	0	1	3	96	97	1095	47	0	0	43	0	4	0	0	A	A	AG	0.0851064	0.0851064	0.0930233	0.291067
53032	6850	2927	2927	F_P13_M2	71	0	1	3	96	97	1095	19	1	1	11	0	8	0	0	A	A	AG	0.421053	0.421053	0.727273	0.680629
53033	6850	2927	2927	F_P14_F9	71	0	1	3	96	97	1095	18	0	0	14	0	4	0	0	A	A	AG	0.222222	0.222222	0.285714	0.529706
53034	6850	2927	2927	F_P17_F5	71	0	1	3	96	97	1095	38	1	1	0	0	38	0	0	A	G	GG	1	0	0	0
53035	6850	2927	2927	F_P18_F9	71	0	1	3	96	97	1095	126	0	0	112	0	14	0	0	A	A	AG	0.111111	0.111111	0.125	0.348832
53036	6850	2927	2927	F_P18_M10	71	0	1	3	96	97	1095	87	0	0	70	0	17	0	0	A	A	AG	0.195402	0.195402	0.242857	0.493962
53037	6850	2927	2927	F_P9_F1	71	0	1	3	96	97	1095	18	1	1	8	0	10	0	0	A	G	AG	0.555556	0.444444	0.8	0.686962
53024	6849	2918	2918	F_P13_F3	71	0	1	3	99	100	1095	44	0	0	40	4	0	0	0	A	A	AC	0.0909091	0.0909091	0.1	0.304636
53025	6849	2918	2918	F_P13_M2	71	0	1	3	99	100	1095	20	1	1	12	8	0	0	0	A	A	AC	0.4	0.4	0.666667	0.673012
53026	6849	2918	2918	F_P14_F9	71	0	1	3	99	100	1095	17	0	0	13	4	0	0	0	A	A	AC	0.235294	0.235294	0.307692	0.545595
53027	6849	2918	2918	F_P17_F5	71	0	1	3	99	100	1095	31	1	1	0	31	0	0	0	A	C	CC	1	0	0	0
53028	6849	2918	2918	F_P18_F9	71	0	1	3	99	100	1095	114	0	0	102	12	0	0	0	A	A	AC	0.105263	0.105263	0.117647	0.336496
53029	6849	2918	2918	F_P18_M10	71	0	1	3	99	100	1095	73	0	0	56	17	0	0	0	A	A	AC	0.232877	0.232877	0.303571	0.542729
53030	6849	2918	2918	F_P9_F1	71	0	1	3	99	100	1095	17	1	1	8	9	0	0	0	A	C	AC	0.529412	0.470588	0.888889	0.691416
53017	6848	2915	2915	F_P13_F3	71	0	1	3	100	101	1095	45	0	0	41	0	0	0	4	A	A	AT	0.0888889	0.0888889	0.097561	0.29996
53018	6848	2915	2915	F_P13_M2	71	0	1	3	100	101	1095	18	1	0	10	0	0	0	8	A	A	AT	0.444444	0.444444	0.8	0.686962
53019	6848	2915	2915	F_P14_F9	71	0	1	3	100	101	1095	19	0	0	15	0	0	0	4	A	A	AT	0.210526	0.210526	0.266667	0.514653
53020	6848	2915	2915	F_P17_F5	71	0	1	3	100	101	1095	31	1	1	0	0	0	0	31	A	T	TT	1	0	0	0
53021	6848	2915	2915	F_P18_F9	71	0	1	3	100	101	1095	120	0	0	109	0	0	0	11	A	A	AT	0.0916667	0.0916667	0.100917	0.306377
53022	6848	2915	2915	F_P18_M10	71	0	1	3	100	101	1095	72	0	0	55	0	0	0	17	A	A	AT	0.236111	0.236111	0.309091	0.546556
53023	6848	2915	2915	F_P9_F1	71	0	1	3	100	101	1095	16	1	1	7	0	0	0	9	A	T	AT	0.5625	0.4375	0.777778	0.685314
144077	16800	2888	2888	F_P13_F3	71	0	1	3	109	110	1095	42	0	0	36	0	4	0	2	A	A	AG	0.142857	0.142857	0.111111	0.501047
144078	16800	2888	2888	F_P13_M2	71	0	1	3	109	110	1095	16	1	0	12	0	4	0	0	A	A	AG	0.25	0.25	0.333333	0.562335
144079	16800	2888	2888	F_P17_F5	71	0	1	3	109	110	1095	19	1	1	0	0	19	0	0	A	G	GG	1	0	0	0
144080	16800	2888	2888	F_P18_F9	71	0	1	3	109	110	1095	118	0	0	111	0	7	0	0	A	A	AG	0.059322	0.059322	0.0630631	0.225098
144081	16800	2888	2888	F_P18_M10	71	0	1	3	109	110	1095	70	0	0	60	0	10	0	0	A	A	AG	0.142857	0.142857	0.166667	0.410116
144082	16800	2888	2888	F_P9_F1	71	0	1	3	109	110	1095	14	1	0	7	0	7	0	0	A	A	AG	0.5	0.5	1	0.693147
144071	16799	2885	2885	F_P13_F3	71	0	1	3	110	111	1095	38	0	0	0	4	1	0	33	T	T	CT	0.131579	0.131579	0.121212	0.45522
144072	16799	2885	2885	F_P13_M2	71	0	1	3	110	111	1095	16	1	0	0	4	0	0	12	T	T	CT	0.25	0.25	0.333333	0.562335
144073	16799	2885	2885	F_P17_F5	71	0	1	3	110	111	1095	19	1	1	0	19	0	0	0	T	C	CC	1	0	0	0
144074	16799	2885	2885	F_P18_F9	71	0	1	3	110	111	1095	113	0	0	0	7	0	0	106	T	T	CT	0.0619469	0.0619469	0.0660377	0.232291
144075	16799	2885	2885	F_P18_M10	71	0	1	3	110	111	1095	68	0	0	0	10	0	0	58	T	T	CT	0.147059	0.147059	0.172414	0.417573
144076	16799	2885	2885	F_P9_F1	71	0	1	3	110	111	1095	13	1	0	0	7	0	0	6	T	C	CT	0.538462	0.461538	0.857143	0.690186
144065	16798	2882	2882	F_P13_F3	71	0	1	3	111	112	1095	38	0	0	4	0	0	0	34	T	T	AT	0.105263	0.105263	0.117647	0.336496
144066	16798	2882	2882	F_P13_M2	71	0	1	3	111	112	1095	17	1	0	4	0	0	0	13	T	T	AT	0.235294	0.235294	0.307692	0.545595
144067	16798	2882	2882	F_P17_F5	71	0	1	3	111	112	1095	19	1	1	19	0	0	0	0	T	A	AA	1	0	0	0
144068	16798	2882	2882	F_P18_F9	71	0	1	3	111	112	1095	115	0	0	7	0	0	0	108	T	T	AT	0.0608696	0.0608696	0.0648148	0.229353
144069	16798	2882	2882	F_P18_M10	71	0	1	3	111	112	1095	69	0	0	10	0	0	0	59	T	T	AT	0.144928	0.144928	0.169492	0.413809
144070	16798	2882	2882	F_P9_F1	71	0	1	3	111	112	1095	13	1	0	7	0	0	0	6	T	A	AT	0.538462	0.461538	0.857143	0.690186
144059	16797	2879	2879	F_P13_F3	71	0	1	3	112	113	1095	39	0	0	35	0	4	0	0	A	A	AG	0.102564	0.102564	0.114286	0.330681
144060	16797	2879	2879	F_P13_M2	71	0	1	3	112	113	1095	17	1	0	13	0	4	0	0	A	A	AG	0.235294	0.235294	0.307692	0.545595
144061	16797	2879	2879	F_P17_F5	71	0	1	3	112	113	1095	19	1	1	0	0	19	0	0	A	G	GG	1	0	0	0
144062	16797	2879	2879	F_P18_F9	71	0	1	3	112	113	1095	113	0	0	105	1	7	0	0	A	A	AG	0.0707965	0.0707965	0.0666667	0.282368
144063	16797	2879	2879	F_P18_M10	71	0	1	3	112	113	1095	68	0	0	58	0	10	0	0	A	A	AG	0.147059	0.147059	0.172414	0.417573
144064	16797	2879	2879	F_P9_F1	71	0	1	3	112	113	1095	13	1	0	6	0	7	0	0	A	G	AG	0.538462	0.461538	0.857143	0.690186
237034	33244	2870	2870	F_P13_M2	71	0	1	3	115	116	1095	17	1	0	4	13	0	0	0	C	C	AC	0.235294	0.235294	0.307692	0.545595
237035	33244	2870	2870	F_P17_F5	71	0	1	3	115	116	1095	17	1	1	17	0	0	0	0	C	A	AA	1	0	0	0
237036	33244	2870	2870	F_P18_M10	71	0	1	3	115	116	1095	68	0	0	8	60	0	0	0	C	C	AC	0.117647	0.117647	0.133333	0.362211
237031	33243	2864	2864	F_P13_M2	71	0	1	3	117	118	1095	17	1	0	13	0	4	0	0	A	A	AG	0.235294	0.235294	0.307692	0.545595
237032	33243	2864	2864	F_P17_F5	71	0	1	3	117	118	1095	16	1	1	0	0	16	0	0	A	G	GG	1	0	0	0
237033	33243	2864	2864	F_P18_M10	71	0	1	3	117	118	1095	73	0	0	65	0	8	0	0	A	A	AG	0.109589	0.109589	0.123077	0.345655
237028	33242	2858	2858	F_P13_M2	71	0	1	3	119	120	1095	18	1	0	14	0	4	0	0	A	A	AG	0.222222	0.222222	0.285714	0.529706
237029	33242	2858	2858	F_P17_F5	71	0	1	3	119	120	1095	13	1	1	0	0	13	0	0	A	G	GG	1	0	0	0
237030	33242	2858	2858	F_P18_M10	71	0	1	3	119	120	1095	73	0	0	65	0	8	0	0	A	A	AG	0.109589	0.109589	0.123077	0.345655
1480	133	2846	2846	F_G86_F5	71	0	1	3	123	124	1095	12	0	0	8	0	4	0	0	A	A	AG	0.333333	0.333333	0.5	0.636514
1481	133	2846	2846	F_P17_F5	71	0	1	3	123	124	1095	11	1	1	0	0	11	0	0	A	G	GG	1	0	0	0
1482	133	2846	2846	F_P18_M10	71	0	1	3	123	124	1095	73	0	0	68	0	5	0	0	A	A	AG	0.0684932	0.0684932	0.0735294	0.249724
282238	52007	2609	2609	F_N29_F5	71	0	1	3	202	203	1095	11	0	0	7	0	0	0	4	A	A	AT	0.363636	0.363636	0.571429	0.655482
144055	16796	2399	2399	F_G156_F5	71	0	1	3	272	273	1095	32	0	0	7	0	25	0	0	G	G	AG	0.21875	0.21875	0.28	0.525321
144056	16796	2399	2399	F_P13_F3	71	0	1	3	272	273	1095	39	0	0	6	0	33	0	0	G	G	AG	0.153846	0.153846	0.181818	0.429323
144057	16796	2399	2399	F_P18_F9	71	0	1	3	272	273	1095	103	0	0	13	0	89	0	1	G	G	AG	0.135922	0.135922	0.146067	0.432467
144058	16796	2399	2399	F_P18_M10	71	0	1	3	272	273	1095	71	0	0	19	0	52	0	0	G	G	AG	0.267606	0.267606	0.365385	0.580863
144052	16795	2311	2311	F_G156_F5	71	0	1	1	302	303	1095	30	0	0	0	4	0	0	26	T	T	CT	0.133333	0.133333	0.153846	0.392674
144053	16795	2311	2311	F_P13_F3	71	0	1	1	302	303	1095	48	0	0	0	13	0	0	35	T	T	CT	0.270833	0.270833	0.371429	0.584086
144054	16795	2311	2311	F_P18_F9	71	0	1	1	302	303	1095	115	0	0	0	6	0	0	109	T	T	CT	0.0521739	0.0521739	0.0550459	0.204867
144048	16794	2270	2270	F_G156_F5	71	0	1	3	315	316	1095	37	0	0	6	0	0	0	31	T	T	AT	0.162162	0.162162	0.193548	0.443238
144049	16794	2270	2270	F_P13_F3	71	0	1	3	315	316	1095	44	0	0	13	0	0	0	31	T	T	AT	0.295455	0.295455	0.419355	0.606964
144050	16794	2270	2270	F_P18_F9	71	0	1	3	315	316	1095	109	0	0	11	0	0	0	98	T	T	AT	0.100917	0.100917	0.112245	0.327094
144051	16794	2270	2270	F_P18_M10	71	0	1	3	315	316	1095	83	0	0	19	0	0	0	64	T	T	AT	0.228916	0.228916	0.296875	0.537963
278201	48646	2219	2219	F_P18_M10	71	0	1	3	332	333	1095	84	0	0	0	5	0	0	79	T	T	CT	0.0595238	0.0595238	0.0632911	0.225655
269101	43490	2216	2216	F_P18_M10	71	0	1	3	333	334	1095	85	0	0	5	0	0	0	80	T	T	AT	0.0588235	0.0588235	0.0625	0.223718
269102	43490	2216	2216	F_P9_F1	71	0	1	3	333	334	1095	10	0	0	5	0	0	0	5	T	A	AT	0.5	0.5	1	0.693147
278200	48645	2218	2218	F_P18_M10	71	0	1	1	333	334	1095	88	0	0	0	83	0	0	5	C	C	CT	0.0568182	0.0568182	0.060241	0.218121
53012	6847	2204	2204	F_P14_F9	71	0	1	3	337	338	1095	17	0	0	11	0	5	0	1	A	A	AG	0.352941	0.352941	0.454545	0.80827
53013	6847	2204	2204	F_P17_F5	71	0	1	3	337	338	1095	23	1	1	0	0	23	0	0	A	G	GG	1	0	0	0
53014	6847	2204	2204	F_P18_F9	71	0	1	3	337	338	1095	119	0	0	112	0	7	0	0	A	A	AG	0.0588235	0.0588235	0.0625	0.223718
53015	6847	2204	2204	F_P18_M10	71	0	1	3	337	338	1095	94	0	0	83	0	11	0	0	A	A	AG	0.117021	0.117021	0.13253	0.360948
53016	6847	2204	2204	F_P9_F1	71	0	1	3	337	338	1095	15	1	0	4	0	11	0	0	A	G	AG	0.733333	0.266667	0.363636	0.579915
53006	6846	2192	2192	F_P13_F5	71	0	1	3	341	342	1095	11	1	1	0	0	11	0	0	A	G	GG	1	0	0	0
53007	6846	2192	2192	F_P14_F9	71	0	1	3	341	342	1095	19	0	0	14	0	4	0	1	A	A	AG	0.263158	0.263158	0.285714	0.708019
53008	6846	2192	2192	F_P17_F5	71	0	1	3	341	342	1095	23	1	1	0	0	23	0	0	A	G	GG	1	0	0	0
53009	6846	2192	2192	F_P18_F9	71	0	1	3	341	342	1095	121	0	0	113	0	8	0	0	A	A	AG	0.0661157	0.0661157	0.0707965	0.243474
53010	6846	2192	2192	F_P18_M10	71	0	1	3	341	342	1095	94	0	0	82	0	12	0	0	A	A	AG	0.12766	0.12766	0.146341	0.381913
53011	6846	2192	2192	F_P9_F1	71	0	1	3	341	342	1095	16	1	1	5	0	11	0	0	A	G	AG	0.6875	0.3125	0.454545	0.621086
52999	6845	2189	2189	F_P13_F3	71	0	1	3	342	343	1095	49	0	0	0	0	4	0	45	T	T	GT	0.0816327	0.0816327	0.0888889	0.282739
53000	6845	2189	2189	F_P13_F5	71	0	1	3	342	343	1095	11	1	1	0	0	11	0	0	T	G	GG	1	0	0	0
53001	6845	2189	2189	F_P14_F9	71	0	1	3	342	343	1095	24	1	0	0	0	6	0	18	T	T	GT	0.25	0.25	0.333333	0.562335
53002	6845	2189	2189	F_P17_F5	71	0	1	3	342	343	1095	23	1	1	0	0	23	0	0	T	G	GG	1	0	0	0
53003	6845	2189	2189	F_P18_F9	71	0	1	3	342	343	1095	121	0	0	1	0	9	0	111	T	T	GT	0.0826446	0.0826446	0.0810811	0.312048
53004	6845	2189	2189	F_P18_M10	71	0	1	3	342	343	1095	98	0	0	0	0	12	0	86	T	T	GT	0.122449	0.122449	0.139535	0.371776
53005	6845	2189	2189	F_P9_F1	71	0	1	3	342	343	1095	17	1	1	0	0	11	0	6	T	G	GT	0.647059	0.352941	0.545455	0.649248
52992	6844	2186	2186	F_P13_F3	71	0	1	3	343	344	1095	49	0	0	0	4	0	0	45	T	T	CT	0.0816327	0.0816327	0.0888889	0.282739
52993	6844	2186	2186	F_P13_F5	71	0	1	3	343	344	1095	12	1	1	0	12	0	0	0	T	C	CC	1	0	0	0
52994	6844	2186	2186	F_P14_F9	71	0	1	3	343	344	1095	24	1	0	0	5	0	0	19	T	T	CT	0.208333	0.208333	0.263158	0.51174
52995	6844	2186	2186	F_P17_F5	71	0	1	3	343	344	1095	24	1	1	0	24	0	0	0	T	C	CC	1	0	0	0
52996	6844	2186	2186	F_P18_F9	71	0	1	3	343	344	1095	121	0	0	0	9	0	0	112	T	T	CT	0.0743802	0.0743802	0.0803571	0.264824
52997	6844	2186	2186	F_P18_M10	71	0	1	3	343	344	1095	100	0	0	0	12	0	0	88	T	T	CT	0.12	0.12	0.136364	0.366925
52998	6844	2186	2186	F_P9_F1	71	0	1	3	343	344	1095	17	1	1	0	11	0	0	6	T	C	CT	0.647059	0.352941	0.545455	0.649248
52985	6843	2177	2177	F_P13_F3	71	0	1	3	346	347	1095	51	0	0	4	0	0	0	47	T	T	AT	0.0784314	0.0784314	0.0851064	0.274921
52986	6843	2177	2177	F_P13_F5	71	0	1	3	346	347	1095	13	1	1	13	0	0	0	0	T	A	AA	1	0	0	0
52987	6843	2177	2177	F_P14_F9	71	0	1	3	346	347	1095	26	1	1	6	0	0	0	20	T	T	AT	0.230769	0.230769	0.3	0.540204
52988	6843	2177	2177	F_P17_F5	71	0	1	3	346	347	1095	27	1	1	27	0	0	0	0	T	A	AA	1	0	0	0
52989	6843	2177	2177	F_P18_F9	71	0	1	3	346	347	1095	126	0	0	9	0	0	0	117	T	T	AT	0.0714286	0.0714286	0.0769231	0.257319
52990	6843	2177	2177	F_P18_M10	71	0	1	3	346	347	1095	104	0	0	12	0	0	0	92	T	T	AT	0.115385	0.115385	0.130435	0.357627
52991	6843	2177	2177	F_P9_F1	71	0	1	3	346	347	1095	17	1	1	11	0	0	0	6	T	A	AT	0.647059	0.352941	0.545455	0.649248
52978	6842	2171	2171	F_P13_F3	71	0	1	3	348	349	1095	51	0	0	4	0	47	0	0	G	G	AG	0.0784314	0.0784314	0.0851064	0.274921
52979	6842	2171	2171	F_P13_F5	71	0	1	3	348	349	1095	13	1	1	13	0	0	0	0	G	A	AA	1	0	0	0
52980	6842	2171	2171	F_P14_F9	71	0	1	3	348	349	1095	27	1	1	5	1	21	0	0	G	G	AG	0.222222	0.222222	0.238095	0.629831
52981	6842	2171	2171	F_P17_F5	71	0	1	3	348	349	1095	27	1	1	27	0	0	0	0	G	A	AA	1	0	0	0
52982	6842	2171	2171	F_P18_F9	71	0	1	3	348	349	1095	132	0	0	9	0	123	0	0	G	G	AG	0.0681818	0.0681818	0.0731707	0.24891
52983	6842	2171	2171	F_P18_M10	71	0	1	3	348	349	1095	110	1	0	12	0	97	0	1	G	G	AG	0.118182	0.118182	0.123711	0.395336
52984	6842	2171	2171	F_P9_F1	71	0	1	3	348	349	1095	18	1	1	11	0	7	0	0	G	A	AG	0.611111	0.388889	0.636364	0.668248
52964	6840	2159	2159	F_P13_F3	71	0	1	3	352	353	1095	49	0	0	44	5	0	0	0	A	A	AC	0.102041	0.102041	0.113636	0.329544
52965	6840	2159	2159	F_P13_F5	71	0	1	3	352	353	1095	13	1	1	0	13	0	0	0	A	C	CC	1	0	0	0
52966	6840	2159	2159	F_P14_F9	71	0	1	3	352	353	1095	27	1	1	22	5	0	0	0	A	A	AC	0.185185	0.185185	0.227273	0.479166
52967	6840	2159	2159	F_P17_F5	71	0	1	3	352	353	1095	28	1	1	0	28	0	0	0	A	C	CC	1	0	0	0
52968	6840	2159	2159	F_P18_F9	71	0	1	3	352	353	1095	116	0	0	107	9	0	0	0	A	A	AC	0.0775862	0.0775862	0.0841121	0.272834
52969	6840	2159	2159	F_P18_M10	71	0	1	3	352	353	1095	107	1	0	93	13	0	0	1	A	A	AC	0.130841	0.130841	0.139785	0.42165
52970	6840	2159	2159	F_P9_F1	71	0	1	3	352	353	1095	18	1	1	7	11	0	0	0	A	C	AC	0.611111	0.388889	0.636364	0.668248
52971	6841	2161	2161	F_P13_F3	71	0	1	1	352	353	1095	49	0	0	0	5	0	0	44	T	T	CT	0.102041	0.102041	0.113636	0.329544
52972	6841	2161	2161	F_P13_F5	71	0	1	1	352	353	1095	13	1	1	0	13	0	0	0	T	C	CC	1	0	0	0
52973	6841	2161	2161	F_P14_F9	71	0	1	1	352	353	1095	27	1	1	0	5	0	0	22	T	T	CT	0.185185	0.185185	0.227273	0.479166
52974	6841	2161	2161	F_P17_F5	71	0	1	1	352	353	1095	28	1	1	0	28	0	0	0	T	C	CC	1	0	0	0
52975	6841	2161	2161	F_P18_F9	71	0	1	1	352	353	1095	116	0	0	0	9	0	0	107	T	T	CT	0.0775862	0.0775862	0.0841121	0.272834
52976	6841	2161	2161	F_P18_M10	71	0	1	1	352	353	1095	107	1	0	0	12	0	0	95	T	T	CT	0.11215	0.11215	0.126316	0.350986
52977	6841	2161	2161	F_P9_F1	71	0	1	1	352	353	1095	18	1	1	0	11	0	0	7	T	C	CT	0.611111	0.388889	0.636364	0.668248
52957	6839	2150	2150	F_P13_F3	71	0	1	3	355	356	1095	47	0	0	42	0	5	0	0	A	A	AG	0.106383	0.106383	0.119048	0.338886
52958	6839	2150	2150	F_P13_F5	71	0	1	3	355	356	1095	13	1	1	0	0	13	0	0	A	G	GG	1	0	0	0
52959	6839	2150	2150	F_P14_F9	71	0	1	3	355	356	1095	26	1	1	21	0	5	0	0	A	A	AG	0.192308	0.192308	0.238095	0.489552
52960	6839	2150	2150	F_P17_F5	71	0	1	3	355	356	1095	28	1	1	0	0	28	0	0	A	G	GG	1	0	0	0
52961	6839	2150	2150	F_P18_F9	71	0	1	3	355	356	1095	109	0	0	100	0	9	0	0	A	A	AG	0.0825688	0.0825688	0.09	0.284999
52962	6839	2150	2150	F_P18_M10	71	0	1	3	355	356	1095	98	0	0	86	0	12	0	0	A	A	AG	0.122449	0.122449	0.139535	0.371776
52963	6839	2150	2150	F_P9_F1	71	0	1	3	355	356	1095	17	1	1	6	0	11	0	0	A	G	AG	0.647059	0.352941	0.545455	0.649248
52950	6838	2147	2147	F_P13_F3	71	0	1	3	356	357	1095	47	0	0	42	0	0	0	5	A	A	AT	0.106383	0.106383	0.119048	0.338886
52951	6838	2147	2147	F_P13_F5	71	0	1	3	356	357	1095	13	1	1	0	0	0	0	13	A	T	TT	1	0	0	0
52952	6838	2147	2147	F_P14_F9	71	0	1	3	356	357	1095	26	1	1	21	0	0	0	5	A	A	AT	0.192308	0.192308	0.238095	0.489552
52953	6838	2147	2147	F_P17_F5	71	0	1	3	356	357	1095	28	1	1	0	0	0	0	28	A	T	TT	1	0	0	0
52954	6838	2147	2147	F_P18_F9	71	0	1	3	356	357	1095	111	0	0	102	0	0	0	9	A	A	AT	0.0810811	0.0810811	0.0882353	0.281402
52955	6838	2147	2147	F_P18_M10	71	0	1	3	356	357	1095	99	0	0	86	0	0	0	13	A	A	AT	0.131313	0.131313	0.151163	0.388875
52956	6838	2147	2147	F_P9_F1	71	0	1	3	356	357	1095	17	1	1	6	0	0	0	11	A	T	AT	0.647059	0.352941	0.545455	0.649248
52943	6837	2144	2144	F_P13_F3	71	0	1	3	357	358	1095	47	0	0	1	4	0	0	42	T	T	CT	0.106383	0.106383	0.0952381	0.39212
52944	6837	2144	2144	F_P13_F5	71	0	1	3	357	358	1095	13	1	1	0	13	0	0	0	T	C	CC	1	0	0	0
52945	6837	2144	2144	F_P14_F9	71	0	1	3	357	358	1095	26	1	1	0	5	0	0	21	T	T	CT	0.192308	0.192308	0.238095	0.489552
52946	6837	2144	2144	F_P17_F5	71	0	1	3	357	358	1095	28	1	1	0	28	0	0	0	T	C	CC	1	0	0	0
52947	6837	2144	2144	F_P18_F9	71	0	1	3	357	358	1095	111	0	0	0	9	0	0	102	T	T	CT	0.0810811	0.0810811	0.0882353	0.281402
52948	6837	2144	2144	F_P18_M10	71	0	1	3	357	358	1095	99	0	0	0	12	0	0	87	T	T	CT	0.121212	0.121212	0.137931	0.369333
52949	6837	2144	2144	F_P9_F1	71	0	1	3	357	358	1095	17	1	1	0	11	0	0	6	T	C	CT	0.647059	0.352941	0.545455	0.649248
1548	145	5935	5935	F_G86_F5	72	0	1	3	10	11	2691	14	0	0	0	2	0	0	12	C	T	CT	0.857143	0.142857	0.166667	0.410116
1549	145	5935	5935	F_P13_F3	72	0	1	3	10	11	2691	56	0	0	0	48	0	0	8	C	C	CT	0.142857	0.142857	0.166667	0.410116
1550	145	5935	5935	F_P18_F9	72	0	1	3	10	11	2691	133	0	0	0	114	0	0	19	C	C	CT	0.142857	0.142857	0.166667	0.410116
1551	145	5935	5935	F_P18_M10	72	0	1	3	10	11	2691	73	0	0	0	64	0	0	9	C	C	CT	0.123288	0.123288	0.140625	0.373425
144262	16834	5763	5763	F_P13_F3	72	0	1	1	68	69	2691	36	0	0	0	31	0	0	5	C	C	CT	0.138889	0.138889	0.16129	0.402941
1540	144	5617	5617	F_G156_F5	72	0	1	3	116	117	2691	35	0	0	29	0	6	0	0	G	A	AG	0.828571	0.171429	0.206897	0.458144
1541	144	5617	5617	F_G86_F5	72	0	1	3	116	117	2691	18	0	0	14	0	4	0	0	G	A	AG	0.777778	0.222222	0.285714	0.529706
1542	144	5617	5617	F_G87_F9	72	0	1	3	116	117	2691	17	0	0	15	0	2	0	0	G	A	AG	0.882353	0.117647	0.133333	0.362211
1543	144	5617	5617	F_P13_F3	72	0	1	3	116	117	2691	58	0	0	28	0	30	0	0	G	G	AG	0.482759	0.482759	0.933333	0.692553
1544	144	5617	5617	F_P13_M2	72	0	1	3	116	117	2691	10	0	0	6	0	4	0	0	G	A	AG	0.6	0.4	0.666667	0.673012
1545	144	5617	5617	F_P14_F9	72	0	1	3	116	117	2691	11	0	0	10	0	1	0	0	G	A	AG	0.909091	0.0909091	0.1	0.304636
1546	144	5617	5617	F_P18_F9	72	0	1	3	116	117	2691	109	0	0	81	0	28	0	0	G	A	AG	0.743119	0.256881	0.345679	0.569769
1547	144	5617	5617	F_P18_M10	72	0	1	3	116	117	2691	91	0	0	66	0	25	0	0	G	A	AG	0.725275	0.274725	0.378788	0.587902
53373	6888	5569	5569	F_G156_F5	72	0	1	3	132	133	2691	45	0	0	32	0	13	0	0	G	A	AG	0.711111	0.288889	0.40625	0.601154
53374	6888	5569	5569	F_G87_F9	72	0	1	3	132	133	2691	22	0	0	19	0	3	0	0	G	A	AG	0.863636	0.136364	0.157895	0.398307
53375	6888	5569	5569	F_P13_F3	72	0	1	3	132	133	2691	69	1	1	34	0	35	0	0	G	G	AG	0.492754	0.492754	0.971429	0.693042
53376	6888	5569	5569	F_P13_M2	72	0	1	3	132	133	2691	13	0	0	8	0	5	0	0	G	A	AG	0.615385	0.384615	0.625	0.666278
53377	6888	5569	5569	F_P14_F9	72	0	1	3	132	133	2691	16	0	0	16	0	0	0	0	G	A	AA	1	0	0	0
53378	6888	5569	5569	F_P18_F9	72	0	1	3	132	133	2691	129	0	0	95	0	34	0	0	G	A	AG	0.736434	0.263566	0.357895	0.576754
53379	6888	5569	5569	F_P18_M10	72	0	1	3	132	133	2691	106	1	0	71	0	34	0	1	G	A	AG	0.679245	0.330189	0.478873	0.677151
53380	6888	5569	5569	F_P9_F1	72	0	1	3	132	133	2691	10	0	0	5	0	5	0	0	G	A	AG	0.5	0.5	1	0.693147
53366	6887	5509	5509	F_G156_F5	72	0	1	3	152	153	2691	36	0	0	25	0	11	0	0	G	A	AG	0.694444	0.305556	0.44	0.615498
53367	6887	5509	5509	F_G87_F9	72	0	1	3	152	153	2691	17	0	0	16	0	1	0	0	G	A	AG	0.941176	0.0588235	0.0625	0.223718
53368	6887	5509	5509	F_P13_F3	72	0	1	3	152	153	2691	46	0	0	16	0	30	0	0	G	G	AG	0.347826	0.347826	0.533333	0.646091
53369	6887	5509	5509	F_P13_M2	72	0	1	3	152	153	2691	10	0	0	5	0	5	0	0	G	A	AG	0.5	0.5	1	0.693147
53370	6887	5509	5509	F_P14_F9	72	0	1	3	152	153	2691	14	0	0	13	0	1	0	0	G	A	AG	0.928571	0.0714286	0.0769231	0.257319
53371	6887	5509	5509	F_P18_F9	72	0	1	3	152	153	2691	107	0	0	75	0	32	0	0	G	A	AG	0.700935	0.299065	0.426667	0.61007
53372	6887	5509	5509	F_P18_M10	72	0	1	3	152	153	2691	87	0	0	58	0	29	0	0	G	A	AG	0.666667	0.333333	0.5	0.636514
53358	6886	5385	5385	F_G156_F5	72	0	1	1	194	195	2691	45	0	0	0	32	0	0	13	C	C	CT	0.288889	0.288889	0.40625	0.601154
53359	6886	5385	5385	F_N29_F5	72	0	1	1	194	195	2691	16	1	0	0	7	0	0	9	C	T	CT	0.5625	0.4375	0.777778	0.685314
53360	6886	5385	5385	F_P13_F3	72	0	1	1	194	195	2691	61	1	0	0	22	1	0	38	C	T	CT	0.639344	0.377049	0.578947	0.730034
53361	6886	5385	5385	F_P13_M2	72	0	1	1	194	195	2691	10	0	0	0	3	0	0	7	C	T	CT	0.7	0.3	0.428571	0.610864
53362	6886	5385	5385	F_P14_F9	72	0	1	1	194	195	2691	19	0	0	0	15	0	0	4	C	C	CT	0.210526	0.210526	0.266667	0.514653
53363	6886	5385	5385	F_P17_F3	72	0	1	1	194	195	2691	17	1	1	0	4	0	0	13	C	T	CT	0.764706	0.235294	0.307692	0.545595
53364	6886	5385	5385	F_P18_F9	72	0	1	1	194	195	2691	127	0	0	0	89	0	0	38	C	C	CT	0.299213	0.299213	0.426966	0.610196
53365	6886	5385	5385	F_P18_M10	72	0	1	1	194	195	2691	88	0	0	0	48	0	0	40	C	C	CT	0.454545	0.454545	0.833333	0.689009
1533	143	5314	5314	F_G156_F5	72	0	1	3	217	218	2691	41	0	0	28	0	0	0	13	A	A	AT	0.317073	0.317073	0.464286	0.624644
1534	143	5314	5314	F_G86_F5	72	0	1	3	217	218	2691	12	0	0	0	0	0	0	12	A	T	TT	1	0	0	0
1535	143	5314	5314	F_P13_F3	72	0	1	3	217	218	2691	69	1	1	27	0	0	0	42	A	T	AT	0.608696	0.391304	0.642857	0.669328
1536	143	5314	5314	F_P13_M2	72	0	1	3	217	218	2691	13	0	0	2	0	0	0	11	A	T	AT	0.846154	0.153846	0.181818	0.429323
1537	143	5314	5314	F_P14_F9	72	0	1	3	217	218	2691	16	0	0	9	0	0	0	7	A	A	AT	0.4375	0.4375	0.777778	0.685314
1538	143	5314	5314	F_P18_F9	72	0	1	3	217	218	2691	146	1	0	89	0	0	0	57	A	A	AT	0.390411	0.390411	0.640449	0.668932
1539	143	5314	5314	F_P18_M10	72	0	1	3	217	218	2691	94	0	0	45	0	0	0	49	A	T	AT	0.521277	0.478723	0.918367	0.692242
144258	16833	5173	5173	F_G156_F5	72	0	1	3	264	265	2691	30	0	0	26	0	4	0	0	A	A	AG	0.133333	0.133333	0.153846	0.392674
144259	16833	5173	5173	F_P13_F3	72	0	1	3	264	265	2691	57	0	0	51	0	6	0	0	A	A	AG	0.105263	0.105263	0.117647	0.336496
144260	16833	5173	5173	F_P18_F9	72	0	1	3	264	265	2691	120	0	0	100	0	20	0	0	A	A	AG	0.166667	0.166667	0.2	0.450561
144261	16833	5173	5173	F_P18_M10	72	0	1	3	264	265	2691	96	0	0	76	0	20	0	0	A	A	AG	0.208333	0.208333	0.263158	0.51174
278205	48650	5071	5071	F_P18_M10	72	0	1	3	298	299	2691	93	0	0	87	0	5	0	1	A	A	AG	0.0645161	0.0645161	0.0574713	0.268286
278204	48649	5068	5068	F_P18_M10	72	0	1	3	299	300	2691	93	0	0	88	0	5	0	0	A	A	AG	0.0537634	0.0537634	0.0568182	0.209451
269839	44030	4880	4880	F_N29_F5	72	0	1	2	362	363	2691	12	0	0	0	5	7	0	0	G	G	CG	0.416667	0.416667	0.714286	0.679193
269840	44030	4880	4880	F_P18_F9	72	0	1	2	362	363	2691	120	0	0	0	18	102	0	0	G	G	CG	0.15	0.15	0.176471	0.422709
269841	44030	4880	4880	F_P18_M10	72	0	1	2	362	363	2691	84	0	0	0	7	77	0	0	G	G	CG	0.0833333	0.0833333	0.0909091	0.286836
144255	16832	4815	4815	F_P13_F3	72	0	1	1	384	385	2691	62	1	0	5	57	0	0	0	C	C	AC	0.0806452	0.0806452	0.0877193	0.280342
144256	16832	4815	4815	F_P18_F9	72	0	1	1	384	385	2691	114	0	0	10	104	0	0	0	C	C	AC	0.0877193	0.0877193	0.0961538	0.297229
144257	16832	4815	4815	F_P18_M10	72	0	1	1	384	385	2691	85	0	0	5	80	0	0	0	C	C	AC	0.0588235	0.0588235	0.0625	0.223718
144252	16831	4768	4768	F_P13_F3	72	0	1	3	399	400	2691	60	1	0	18	0	40	0	2	G	G	AG	0.333333	0.333333	0.45	0.744875
144253	16831	4768	4768	F_P18_F9	72	0	1	3	399	400	2691	128	0	0	18	0	110	0	0	G	G	AG	0.140625	0.140625	0.163636	0.406096
144254	16831	4768	4768	F_P18_M10	72	0	1	3	399	400	2691	75	0	0	12	0	63	0	0	G	G	AG	0.16	0.16	0.190476	0.43967
144248	16830	4765	4765	F_G156_F5	72	0	1	3	400	401	2691	40	0	0	4	0	36	0	0	G	G	AG	0.1	0.1	0.111111	0.325083
144249	16830	4765	4765	F_P13_F3	72	0	1	3	400	401	2691	54	0	0	17	1	36	0	0	G	G	AG	0.333333	0.333333	0.472222	0.708034
144250	16830	4765	4765	F_P18_F9	72	0	1	3	400	401	2691	122	0	0	22	0	100	0	0	G	G	AG	0.180328	0.180328	0.22	0.47189
144251	16830	4765	4765	F_P18_M10	72	0	1	3	400	401	2691	73	0	0	11	0	62	0	0	G	G	AG	0.150685	0.150685	0.177419	0.423895
144243	16829	4753	4753	F_G156_F5	72	0	1	3	404	405	2691	36	0	0	0	4	0	0	32	T	T	CT	0.111111	0.111111	0.125	0.348832
144244	16829	4753	4753	F_N29_F5	72	0	1	3	404	405	2691	15	0	0	0	4	0	0	11	T	T	CT	0.266667	0.266667	0.363636	0.579915
144245	16829	4753	4753	F_P13_F3	72	0	1	3	404	405	2691	55	0	0	0	20	0	0	35	T	T	CT	0.363636	0.363636	0.571429	0.655482
144246	16829	4753	4753	F_P18_F9	72	0	1	3	404	405	2691	127	0	0	1	23	0	0	103	T	T	CT	0.188976	0.188976	0.223301	0.517467
144247	16829	4753	4753	F_P18_M10	72	0	1	3	404	405	2691	80	0	0	0	12	0	0	68	T	T	CT	0.15	0.15	0.176471	0.422709
144242	16828	4698	4698	F_P13_F3	72	0	1	1	423	424	2691	50	0	0	0	46	0	0	4	C	C	CT	0.08	0.08	0.0869565	0.278769
144237	16827	4681	4681	F_G156_F5	72	0	1	3	428	429	2691	34	0	0	6	0	0	0	28	T	T	AT	0.176471	0.176471	0.214286	0.465999
144238	16827	4681	4681	F_N29_F5	72	0	1	3	428	429	2691	13	0	0	4	0	0	0	9	T	T	AT	0.307692	0.307692	0.444444	0.617242
144239	16827	4681	4681	F_P13_F3	72	0	1	3	428	429	2691	51	0	0	20	0	0	0	31	T	T	AT	0.392157	0.392157	0.645161	0.669703
144240	16827	4681	4681	F_P18_F9	72	0	1	3	428	429	2691	129	0	0	18	0	0	0	111	T	T	AT	0.139535	0.139535	0.162162	0.404118
144241	16827	4681	4681	F_P18_M10	72	0	1	3	428	429	2691	84	0	0	9	0	0	0	75	T	T	AT	0.107143	0.107143	0.12	0.3405
144233	16826	4660	4660	F_G156_F5	72	0	1	3	435	436	2691	32	0	0	6	0	0	0	26	T	T	AT	0.1875	0.1875	0.230769	0.482578
144234	16826	4660	4660	F_P13_F3	72	0	1	3	435	436	2691	41	0	0	18	0	0	0	23	T	T	AT	0.439024	0.439024	0.782609	0.685693
144235	16826	4660	4660	F_P18_F9	72	0	1	3	435	436	2691	115	0	0	18	0	0	0	97	T	T	AT	0.156522	0.156522	0.185567	0.433857
144236	16826	4660	4660	F_P18_M10	72	0	1	3	435	436	2691	70	0	0	8	0	0	0	62	T	T	AT	0.114286	0.114286	0.129032	0.355383
144228	16825	4552	4552	F_G156_F5	72	0	1	3	471	472	2691	49	0	0	30	0	19	0	0	G	A	AG	0.612245	0.387755	0.633333	0.667733
144229	16825	4552	4552	F_N29_F5	72	0	1	3	471	472	2691	12	0	0	5	0	7	0	0	G	G	AG	0.416667	0.416667	0.714286	0.679193
144230	16825	4552	4552	F_P13_F3	72	0	1	3	471	472	2691	53	0	0	4	0	49	0	0	G	G	AG	0.0754717	0.0754717	0.0816327	0.267568
144231	16825	4552	4552	F_P18_F9	72	0	1	3	471	472	2691	134	0	0	12	0	122	0	0	G	G	AG	0.0895522	0.0895522	0.0983607	0.301501
144232	16825	4552	4552	F_P18_M10	72	0	1	3	471	472	2691	100	0	0	15	0	83	0	2	G	G	AG	0.17	0.17	0.180723	0.517462
144222	16824	4543	4543	F_G135_F3	72	0	1	3	474	475	2691	10	1	1	6	0	4	0	0	A	A	AG	0.4	0.4	0.666667	0.673012
144223	16824	4543	4543	F_G156_F5	72	0	1	3	474	475	2691	52	1	1	20	0	31	0	1	A	G	AG	0.615385	0.403846	0.645161	0.751854
144224	16824	4543	4543	F_N29_F5	72	0	1	3	474	475	2691	12	0	0	8	0	4	0	0	A	A	AG	0.333333	0.333333	0.5	0.636514
144225	16824	4543	4543	F_P13_F3	72	0	1	3	474	475	2691	55	0	0	51	0	4	0	0	A	A	AG	0.0727273	0.0727273	0.0784314	0.260637
144226	16824	4543	4543	F_P18_F9	72	0	1	3	474	475	2691	137	0	0	124	0	13	0	0	A	A	AG	0.0948905	0.0948905	0.104839	0.313709
144227	16824	4543	4543	F_P18_M10	72	0	1	3	474	475	2691	99	0	0	85	0	14	0	0	A	A	AG	0.141414	0.141414	0.164706	0.407522
144221	16823	4538	4538	F_P13_F3	72	0	1	2	476	477	2691	55	0	0	7	0	48	0	0	G	G	AG	0.127273	0.127273	0.145833	0.381169
144216	16822	4516	4516	F_G156_F5	72	0	1	3	483	484	2691	50	0	0	22	0	0	0	28	A	T	AT	0.56	0.44	0.785714	0.68593
144217	16822	4516	4516	F_N29_F5	72	0	1	3	483	484	2691	15	0	0	10	0	0	0	5	A	A	AT	0.333333	0.333333	0.5	0.636514
144218	16822	4516	4516	F_P13_F3	72	0	1	3	483	484	2691	53	0	0	49	0	0	0	4	A	A	AT	0.0754717	0.0754717	0.0816327	0.267568
144219	16822	4516	4516	F_P18_F9	72	0	1	3	483	484	2691	126	0	0	115	0	0	0	11	A	A	AT	0.0873016	0.0873016	0.0956522	0.29625
144220	16822	4516	4516	F_P18_M10	72	0	1	3	483	484	2691	97	0	0	81	0	0	0	16	A	A	AT	0.164948	0.164948	0.197531	0.447785
1530	142	4456	4456	F_G86_F5	72	0	1	3	503	504	2691	13	0	0	5	0	7	0	1	G	G	AG	0.461538	0.461538	0.714286	0.898137
1531	142	4456	4456	F_P18_F9	72	0	1	3	503	504	2691	112	0	0	18	0	94	0	0	G	G	AG	0.160714	0.160714	0.191489	0.440852
1532	142	4456	4456	F_P18_M10	72	0	1	3	503	504	2691	75	0	0	5	0	70	0	0	G	G	AG	0.0666667	0.0666667	0.0714286	0.24493
1523	141	4300	4300	F_G156_F5	72	0	1	3	555	556	2691	49	0	0	10	0	1	0	38	T	T	AT	0.22449	0.22449	0.263158	0.60092
1524	141	4300	4300	F_G86_F5	72	0	1	3	555	556	2691	13	0	0	11	0	0	0	2	T	A	AT	0.846154	0.153846	0.181818	0.429323
1525	141	4300	4300	F_N29_F5	72	0	1	3	555	556	2691	22	1	1	7	0	0	0	15	T	T	AT	0.318182	0.318182	0.466667	0.625491
1526	141	4300	4300	F_P13_F3	72	0	1	3	555	556	2691	43	0	0	32	0	0	0	11	T	A	AT	0.744186	0.255814	0.34375	0.568633
1527	141	4300	4300	F_P14_F9	72	0	1	3	555	556	2691	19	0	0	10	0	0	0	9	T	A	AT	0.526316	0.473684	0.9	0.691761
1528	141	4300	4300	F_P18_F9	72	0	1	3	555	556	2691	91	0	0	40	0	0	0	51	T	T	AT	0.43956	0.43956	0.784314	0.685823
1529	141	4300	4300	F_P18_M10	72	0	1	3	555	556	2691	82	0	0	33	0	0	0	49	T	T	AT	0.402439	0.402439	0.673469	0.673988
144212	16821	4258	4258	F_P13_F3	72	0	1	3	569	570	2691	50	0	0	46	0	0	0	4	A	A	AT	0.08	0.08	0.0869565	0.278769
144213	16821	4258	4258	F_P17_F5	72	0	1	3	569	570	2691	13	1	1	0	0	0	0	13	A	T	TT	1	0	0	0
144214	16821	4258	4258	F_P18_F9	72	0	1	3	569	570	2691	102	0	0	95	1	0	0	6	A	A	AT	0.0686275	0.0686275	0.0631579	0.278219
144215	16821	4258	4258	F_P18_M10	72	0	1	3	569	570	2691	97	0	0	90	0	0	0	7	A	A	AT	0.0721649	0.0721649	0.0777778	0.259203
144207	16820	4255	4255	F_P13_F3	72	0	1	3	570	571	2691	49	0	0	44	1	4	0	0	A	A	AG	0.102041	0.102041	0.0909091	0.380606
144208	16820	4255	4255	F_P13_M2	72	0	1	3	570	571	2691	13	0	0	9	0	4	0	0	A	A	AG	0.307692	0.307692	0.444444	0.617242
144209	16820	4255	4255	F_P17_F5	72	0	1	3	570	571	2691	13	1	1	0	0	13	0	0	A	G	GG	1	0	0	0
144210	16820	4255	4255	F_P18_F9	72	0	1	3	570	571	2691	103	0	0	97	0	6	0	0	A	A	AG	0.0582524	0.0582524	0.0618557	0.222132
144211	16820	4255	4255	F_P18_M10	72	0	1	3	570	571	2691	95	0	0	87	0	8	0	0	A	A	AG	0.0842105	0.0842105	0.091954	0.288934
144202	16819	4249	4249	F_P13_F3	72	0	1	3	572	573	2691	47	0	0	5	0	0	0	42	T	T	AT	0.106383	0.106383	0.119048	0.338886
144203	16819	4249	4249	F_P13_M2	72	0	1	3	572	573	2691	13	0	0	5	0	0	0	8	T	T	AT	0.384615	0.384615	0.625	0.666278
144204	16819	4249	4249	F_P17_F5	72	0	1	3	572	573	2691	16	1	1	16	0	0	0	0	T	A	AA	1	0	0	0
144205	16819	4249	4249	F_P18_F9	72	0	1	3	572	573	2691	99	0	0	8	0	0	0	91	T	T	AT	0.0808081	0.0808081	0.0879121	0.280739
144206	16819	4249	4249	F_P18_M10	72	0	1	3	572	573	2691	93	0	0	9	0	0	0	84	T	T	AT	0.0967742	0.0967742	0.107143	0.317937
144182	16816	4231	4231	F_N28_F7	72	0	1	3	578	579	2691	10	1	1	0	0	10	0	0	T	G	GG	1	0	0	0
144183	16816	4231	4231	F_P13_F3	72	0	1	3	578	579	2691	51	0	0	0	0	7	0	44	T	T	GT	0.137255	0.137255	0.159091	0.399949
144184	16816	4231	4231	F_P13_F5	72	0	1	3	578	579	2691	11	1	1	0	0	11	0	0	T	G	GG	1	0	0	0
144185	16816	4231	4231	F_P13_M2	72	0	1	3	578	579	2691	18	1	0	0	0	10	0	8	T	G	GT	0.555556	0.444444	0.8	0.686962
144186	16816	4231	4231	F_P17_F5	72	0	1	3	578	579	2691	32	1	1	0	0	32	0	0	T	G	GG	1	0	0	0
144187	16816	4231	4231	F_P18_F9	72	0	1	3	578	579	2691	108	0	0	0	0	10	0	98	T	T	GT	0.0925926	0.0925926	0.102041	0.308495
144188	16816	4231	4231	F_P18_M10	72	0	1	3	578	579	2691	93	0	0	0	0	11	0	82	T	T	GT	0.11828	0.11828	0.134146	0.363483
144189	16817	4232	4232	F_N28_F7	72	0	1	2	578	579	2691	10	1	1	0	0	10	0	0	T	G	GG	1	0	0	0
144190	16817	4232	4232	F_P13_F3	72	0	1	2	578	579	2691	51	0	0	0	0	7	0	44	T	T	GT	0.137255	0.137255	0.159091	0.399949
144191	16817	4232	4232	F_P13_F5	72	0	1	2	578	579	2691	11	1	1	0	0	11	0	0	T	G	GG	1	0	0	0
144192	16817	4232	4232	F_P13_M2	72	0	1	2	578	579	2691	18	1	0	0	0	10	0	8	T	G	GT	0.555556	0.444444	0.8	0.686962
144193	16817	4232	4232	F_P17_F5	72	0	1	2	578	579	2691	32	1	1	0	0	32	0	0	T	G	GG	1	0	0	0
144194	16817	4232	4232	F_P18_F9	72	0	1	2	578	579	2691	106	0	0	0	0	10	0	96	T	T	GT	0.0943396	0.0943396	0.104167	0.312465
144195	16817	4232	4232	F_P18_M10	72	0	1	2	578	579	2691	92	0	0	0	0	10	0	82	T	T	GT	0.108696	0.108696	0.121951	0.34378
144196	16818	4233	4233	F_N28_F7	72	0	1	1	578	579	2691	10	1	1	0	0	0	0	10	C	T	TT	1	0	0	0
144197	16818	4233	4233	F_P13_F3	72	0	1	1	578	579	2691	50	0	0	0	44	0	0	6	C	C	CT	0.12	0.12	0.136364	0.366925
144198	16818	4233	4233	F_P13_M2	72	0	1	1	578	579	2691	17	1	0	0	8	0	0	9	C	T	CT	0.529412	0.470588	0.888889	0.691416
144199	16818	4233	4233	F_P17_F5	72	0	1	1	578	579	2691	27	1	1	0	0	0	0	27	C	T	TT	1	0	0	0
144200	16818	4233	4233	F_P18_F9	72	0	1	1	578	579	2691	104	0	0	0	95	0	0	9	C	C	CT	0.0865385	0.0865385	0.0947368	0.294455
144201	16818	4233	4233	F_P18_M10	72	0	1	1	578	579	2691	92	0	0	0	81	1	0	10	C	C	CT	0.119565	0.119565	0.123457	0.402482
144167	16814	4219	4219	F_N28_F7	72	0	1	3	582	583	2691	10	1	1	0	0	0	0	10	C	T	TT	1	0	0	0
144168	16814	4219	4219	F_P13_F3	72	0	1	3	582	583	2691	58	0	0	0	50	0	0	8	C	C	CT	0.137931	0.137931	0.16	0.40119
144169	16814	4219	4219	F_P13_F5	72	0	1	3	582	583	2691	13	1	1	0	0	0	0	13	C	T	TT	1	0	0	0
144170	16814	4219	4219	F_P13_M2	72	0	1	3	582	583	2691	21	1	1	0	9	0	0	12	C	T	CT	0.571429	0.428571	0.75	0.682908
144171	16814	4219	4219	F_P17_F5	72	0	1	3	582	583	2691	34	1	1	0	0	0	0	34	C	T	TT	1	0	0	0
144172	16814	4219	4219	F_P18_F9	72	0	1	3	582	583	2691	117	0	0	0	104	0	0	13	C	C	CT	0.111111	0.111111	0.125	0.348832
144173	16814	4219	4219	F_P18_M10	72	0	1	3	582	583	2691	95	0	0	0	81	0	0	14	C	C	CT	0.147368	0.147368	0.17284	0.418117
144174	16814	4219	4219	F_P9_F1	72	0	1	3	582	583	2691	12	0	0	0	2	0	0	10	C	T	CT	0.833333	0.166667	0.2	0.450561
144175	16815	4221	4221	F_N28_F7	72	0	1	1	582	583	2691	10	1	1	0	10	0	0	0	G	C	CC	1	0	0	0
144176	16815	4221	4221	F_P13_F3	72	0	1	1	582	583	2691	54	0	0	0	8	46	0	0	G	G	CG	0.148148	0.148148	0.173913	0.419483
144177	16815	4221	4221	F_P13_F5	72	0	1	1	582	583	2691	12	1	1	0	12	0	0	0	G	C	CC	1	0	0	0
144178	16815	4221	4221	F_P13_M2	72	0	1	1	582	583	2691	21	1	1	0	12	9	0	0	G	C	CG	0.571429	0.428571	0.75	0.682908
144179	16815	4221	4221	F_P17_F5	72	0	1	1	582	583	2691	34	1	1	0	34	0	0	0	G	C	CC	1	0	0	0
144180	16815	4221	4221	F_P18_F9	72	0	1	1	582	583	2691	121	0	0	0	13	108	0	0	G	G	CG	0.107438	0.107438	0.12037	0.341125
144181	16815	4221	4221	F_P18_M10	72	0	1	1	582	583	2691	100	0	0	0	14	86	0	0	G	G	CG	0.14	0.14	0.162791	0.404963
144159	16813	4216	4216	F_N28_F7	72	0	1	3	583	584	2691	10	1	1	10	0	0	0	0	G	A	AA	1	0	0	0
144160	16813	4216	4216	F_P13_F3	72	0	1	3	583	584	2691	56	0	0	9	0	47	0	0	G	G	AG	0.160714	0.160714	0.191489	0.440852
144161	16813	4216	4216	F_P13_F5	72	0	1	3	583	584	2691	13	1	1	13	0	0	0	0	G	A	AA	1	0	0	0
144162	16813	4216	4216	F_P13_M2	72	0	1	3	583	584	2691	21	1	1	12	0	9	0	0	G	A	AG	0.571429	0.428571	0.75	0.682908
144163	16813	4216	4216	F_P17_F5	72	0	1	3	583	584	2691	35	1	1	35	0	0	0	0	G	A	AA	1	0	0	0
144164	16813	4216	4216	F_P18_F9	72	0	1	3	583	584	2691	117	0	0	13	0	104	0	0	G	G	AG	0.111111	0.111111	0.125	0.348832
144165	16813	4216	4216	F_P18_M10	72	0	1	3	583	584	2691	93	0	0	14	0	79	0	0	G	G	AG	0.150538	0.150538	0.177215	0.423641
144166	16813	4216	4216	F_P9_F1	72	0	1	3	583	584	2691	12	0	0	11	0	1	0	0	G	A	AG	0.916667	0.0833333	0.0909091	0.286836
144151	16812	4213	4213	F_N28_F7	72	0	1	3	584	585	2691	10	1	1	0	10	0	0	0	T	C	CC	1	0	0	0
144152	16812	4213	4213	F_P13_F3	72	0	1	3	584	585	2691	53	0	0	0	8	0	0	45	T	T	CT	0.150943	0.150943	0.177778	0.424342
144153	16812	4213	4213	F_P13_F5	72	0	1	3	584	585	2691	14	1	1	0	14	0	0	0	T	C	CC	1	0	0	0
144154	16812	4213	4213	F_P13_M2	72	0	1	3	584	585	2691	21	1	1	0	12	0	0	9	T	C	CT	0.571429	0.428571	0.75	0.682908
144155	16812	4213	4213	F_P17_F5	72	0	1	3	584	585	2691	37	1	1	0	37	0	0	0	T	C	CC	1	0	0	0
144156	16812	4213	4213	F_P18_F9	72	0	1	3	584	585	2691	115	0	0	1	14	0	0	100	T	T	CT	0.130435	0.130435	0.14	0.41916
144157	16812	4213	4213	F_P18_M10	72	0	1	3	584	585	2691	98	0	0	0	17	1	0	80	T	T	CT	0.183673	0.183673	0.2125	0.516327
144158	16812	4213	4213	F_P9_F1	72	0	1	3	584	585	2691	13	1	0	0	12	0	0	1	T	C	CT	0.923077	0.0769231	0.0833333	0.271189
53349	6885	4208	4208	F_N28_F7	72	0	1	2	586	587	2691	10	1	1	0	0	0	0	10	G	T	TT	1	0	0	0
53350	6885	4208	4208	F_P13_F3	72	0	1	2	586	587	2691	50	0	0	0	0	42	0	8	G	G	GT	0.16	0.16	0.190476	0.43967
53351	6885	4208	4208	F_P13_F5	72	0	1	2	586	587	2691	14	1	1	0	0	0	0	14	G	T	TT	1	0	0	0
53352	6885	4208	4208	F_P13_M2	72	0	1	2	586	587	2691	22	1	1	0	0	9	0	13	G	T	GT	0.590909	0.409091	0.692308	0.676526
53353	6885	4208	4208	F_P14_F9	72	0	1	2	586	587	2691	18	0	0	1	0	14	0	3	G	G	GT	0.222222	0.222222	0.214286	0.65467
53354	6885	4208	4208	F_P17_F5	72	0	1	2	586	587	2691	38	1	1	0	0	0	0	38	G	T	TT	1	0	0	0
53355	6885	4208	4208	F_P18_F9	72	0	1	2	586	587	2691	114	0	0	1	0	98	0	15	G	G	GT	0.140351	0.140351	0.153061	0.438413
53356	6885	4208	4208	F_P18_M10	72	0	1	2	586	587	2691	98	0	0	1	0	79	0	18	G	G	GT	0.193878	0.193878	0.227848	0.531773
53357	6885	4208	4208	F_P9_F1	72	0	1	2	586	587	2691	13	1	0	0	0	1	0	12	G	T	GT	0.923077	0.0769231	0.0833333	0.271189
144143	16811	4207	4207	F_N28_F7	72	0	1	3	586	587	2691	10	1	1	0	0	0	0	10	A	T	TT	1	0	0	0
144144	16811	4207	4207	F_P13_F3	72	0	1	3	586	587	2691	50	0	0	42	0	0	0	8	A	A	AT	0.16	0.16	0.190476	0.43967
144145	16811	4207	4207	F_P13_F5	72	0	1	3	586	587	2691	14	1	1	0	0	0	0	14	A	T	TT	1	0	0	0
144146	16811	4207	4207	F_P13_M2	72	0	1	3	586	587	2691	22	1	1	9	0	0	0	13	A	T	AT	0.590909	0.409091	0.692308	0.676526
144147	16811	4207	4207	F_P17_F5	72	0	1	3	586	587	2691	38	1	1	0	0	0	0	38	A	T	TT	1	0	0	0
144148	16811	4207	4207	F_P18_F9	72	0	1	3	586	587	2691	114	0	0	100	0	0	0	14	A	A	AT	0.122807	0.122807	0.14	0.372481
144149	16811	4207	4207	F_P18_M10	72	0	1	3	586	587	2691	98	0	0	80	0	0	0	18	A	A	AT	0.183673	0.183673	0.225	0.476918
144150	16811	4207	4207	F_P9_F1	72	0	1	3	586	587	2691	13	1	0	1	0	0	0	12	A	T	AT	0.923077	0.0769231	0.0833333	0.271189
144135	16810	4201	4201	F_N28_F7	72	0	1	3	588	589	2691	10	1	1	0	0	10	0	0	A	G	GG	1	0	0	0
144136	16810	4201	4201	F_P13_F3	72	0	1	3	588	589	2691	53	0	0	42	0	11	0	0	A	A	AG	0.207547	0.207547	0.261905	0.510689
144137	16810	4201	4201	F_P13_F5	72	0	1	3	588	589	2691	14	1	1	0	0	14	0	0	A	G	GG	1	0	0	0
144138	16810	4201	4201	F_P13_M2	72	0	1	3	588	589	2691	22	1	1	9	0	13	0	0	A	G	AG	0.590909	0.409091	0.692308	0.676526
144139	16810	4201	4201	F_P17_F5	72	0	1	3	588	589	2691	40	1	1	0	0	40	0	0	A	G	GG	1	0	0	0
144140	16810	4201	4201	F_P18_F9	72	0	1	3	588	589	2691	110	0	0	96	0	14	0	0	A	A	AG	0.127273	0.127273	0.145833	0.381169
144141	16810	4201	4201	F_P18_M10	72	0	1	3	588	589	2691	98	0	0	77	0	21	0	0	A	A	AG	0.214286	0.214286	0.272727	0.51958
144142	16810	4201	4201	F_P9_F1	72	0	1	3	588	589	2691	15	1	0	2	0	13	0	0	A	G	AG	0.866667	0.133333	0.153846	0.392674
144127	16809	4195	4195	F_N28_F7	72	0	1	3	590	591	2691	10	1	1	0	0	10	0	0	A	G	GG	1	0	0	0
144128	16809	4195	4195	F_P13_F3	72	0	1	3	590	591	2691	54	0	0	42	0	11	0	1	A	A	AG	0.222222	0.222222	0.261905	0.593448
144129	16809	4195	4195	F_P13_F5	72	0	1	3	590	591	2691	14	1	1	0	0	14	0	0	A	G	GG	1	0	0	0
144130	16809	4195	4195	F_P13_M2	72	0	1	3	590	591	2691	23	1	1	8	0	15	0	0	A	G	AG	0.652174	0.347826	0.533333	0.646091
144131	16809	4195	4195	F_P17_F5	72	0	1	3	590	591	2691	44	1	1	0	0	44	0	0	A	G	GG	1	0	0	0
144132	16809	4195	4195	F_P18_F9	72	0	1	3	590	591	2691	117	0	0	101	0	16	0	0	A	A	AG	0.136752	0.136752	0.158416	0.399024
144133	16809	4195	4195	F_P18_M10	72	0	1	3	590	591	2691	102	0	0	81	0	21	0	0	A	A	AG	0.205882	0.205882	0.259259	0.50845
144134	16809	4195	4195	F_P9_F1	72	0	1	3	590	591	2691	21	1	1	2	0	19	0	0	A	G	AG	0.904762	0.0952381	0.105263	0.314492
53339	6884	4150	4150	F_N28_F7	72	0	1	3	605	606	2691	14	1	1	0	0	14	0	0	A	G	GG	1	0	0	0
53340	6884	4150	4150	F_P13_F3	72	0	1	3	605	606	2691	68	1	1	56	0	12	0	0	A	A	AG	0.176471	0.176471	0.214286	0.465999
53341	6884	4150	4150	F_P13_F5	72	0	1	3	605	606	2691	21	1	1	0	0	21	0	0	A	G	GG	1	0	0	0
53342	6884	4150	4150	F_P13_M2	72	0	1	3	605	606	2691	34	1	1	11	0	23	0	0	A	G	AG	0.676471	0.323529	0.478261	0.629501
53343	6884	4150	4150	F_P14_F9	72	0	1	3	605	606	2691	17	0	0	13	0	4	0	0	A	A	AG	0.235294	0.235294	0.307692	0.545595
53344	6884	4150	4150	F_P17_F1	72	0	1	3	605	606	2691	10	1	1	0	0	10	0	0	A	G	GG	1	0	0	0
53345	6884	4150	4150	F_P17_F5	72	0	1	3	605	606	2691	63	1	1	0	0	63	0	0	A	G	GG	1	0	0	0
53346	6884	4150	4150	F_P18_F9	72	0	1	3	605	606	2691	119	0	0	97	0	22	0	0	A	A	AG	0.184874	0.184874	0.226804	0.478704
53347	6884	4150	4150	F_P18_M10	72	0	1	3	605	606	2691	81	0	0	57	0	24	0	0	A	A	AG	0.296296	0.296296	0.421053	0.607693
53348	6884	4150	4150	F_P9_F1	72	0	1	3	605	606	2691	26	1	1	4	0	22	0	0	A	G	AG	0.846154	0.153846	0.181818	0.429323
53329	6883	4148	4148	F_N28_F7	72	0	1	2	606	607	2691	14	1	1	0	14	0	0	0	T	C	CC	1	0	0	0
53330	6883	4148	4148	F_P13_F3	72	0	1	2	606	607	2691	67	1	1	0	12	0	0	55	T	T	CT	0.179104	0.179104	0.218182	0.470033
53331	6883	4148	4148	F_P13_F5	72	0	1	2	606	607	2691	21	1	1	0	21	0	0	0	T	C	CC	1	0	0	0
53332	6883	4148	4148	F_P13_M2	72	0	1	2	606	607	2691	34	1	1	0	23	0	0	11	T	C	CT	0.676471	0.323529	0.478261	0.629501
53333	6883	4148	4148	F_P14_F9	72	0	1	2	606	607	2691	17	0	0	0	4	1	0	12	T	T	CT	0.294118	0.294118	0.333333	0.752975
53334	6883	4148	4148	F_P17_F1	72	0	1	2	606	607	2691	10	1	1	0	10	0	0	0	T	C	CC	1	0	0	0
53335	6883	4148	4148	F_P17_F5	72	0	1	2	606	607	2691	63	1	1	0	63	0	0	0	T	C	CC	1	0	0	0
53336	6883	4148	4148	F_P18_F9	72	0	1	2	606	607	2691	119	0	0	0	22	0	0	97	T	T	CT	0.184874	0.184874	0.226804	0.478704
53337	6883	4148	4148	F_P18_M10	72	0	1	2	606	607	2691	81	0	0	0	24	0	0	57	T	T	CT	0.296296	0.296296	0.421053	0.607693
53338	6883	4148	4148	F_P9_F1	72	0	1	2	606	607	2691	26	1	1	0	22	0	0	4	T	C	CT	0.846154	0.153846	0.181818	0.429323
53319	6882	4138	4138	F_N28_F7	72	0	1	3	609	610	2691	14	1	1	0	0	0	0	14	A	T	TT	1	0	0	0
53320	6882	4138	4138	F_P13_F3	72	0	1	3	609	610	2691	65	1	1	53	0	0	0	12	A	A	AT	0.184615	0.184615	0.226415	0.47832
53321	6882	4138	4138	F_P13_F5	72	0	1	3	609	610	2691	21	1	1	0	0	0	0	21	A	T	TT	1	0	0	0
53322	6882	4138	4138	F_P13_M2	72	0	1	3	609	610	2691	32	1	1	9	0	0	0	23	A	T	AT	0.71875	0.28125	0.391304	0.59413
53323	6882	4138	4138	F_P14_F9	72	0	1	3	609	610	2691	21	0	0	16	0	1	0	4	A	A	AT	0.238095	0.238095	0.25	0.668018
53324	6882	4138	4138	F_P17_F1	72	0	1	3	609	610	2691	10	1	1	0	0	0	0	10	A	T	TT	1	0	0	0
53325	6882	4138	4138	F_P17_F5	72	0	1	3	609	610	2691	63	1	1	0	0	0	0	63	A	T	TT	1	0	0	0
53326	6882	4138	4138	F_P18_F9	72	0	1	3	609	610	2691	128	0	0	106	0	0	0	22	A	A	AT	0.171875	0.171875	0.207547	0.458847
53327	6882	4138	4138	F_P18_M10	72	0	1	3	609	610	2691	82	0	0	58	0	0	0	24	A	A	AT	0.292683	0.292683	0.413793	0.604536
53328	6882	4138	4138	F_P9_F1	72	0	1	3	609	610	2691	27	1	1	5	0	0	0	22	A	T	AT	0.814815	0.185185	0.227273	0.479166
53309	6881	4123	4123	F_N28_F7	72	0	1	3	614	615	2691	14	1	1	0	0	0	0	14	A	T	TT	1	0	0	0
53310	6881	4123	4123	F_P13_F3	72	0	1	3	614	615	2691	62	1	0	50	0	0	0	12	A	A	AT	0.193548	0.193548	0.24	0.491327
53311	6881	4123	4123	F_P13_F5	72	0	1	3	614	615	2691	21	1	1	0	0	0	0	21	A	T	TT	1	0	0	0
53312	6881	4123	4123	F_P13_M2	72	0	1	3	614	615	2691	32	1	1	9	0	0	0	23	A	T	AT	0.71875	0.28125	0.391304	0.59413
53313	6881	4123	4123	F_P14_F9	72	0	1	3	614	615	2691	21	0	0	17	0	0	0	4	A	A	AT	0.190476	0.190476	0.235294	0.486913
53314	6881	4123	4123	F_P17_F1	72	0	1	3	614	615	2691	10	1	1	0	0	0	0	10	A	T	TT	1	0	0	0
53315	6881	4123	4123	F_P17_F5	72	0	1	3	614	615	2691	61	1	1	0	0	0	0	61	A	T	TT	1	0	0	0
53316	6881	4123	4123	F_P18_F9	72	0	1	3	614	615	2691	126	0	0	105	0	0	0	21	A	A	AT	0.166667	0.166667	0.2	0.450561
53317	6881	4123	4123	F_P18_M10	72	0	1	3	614	615	2691	73	0	0	50	0	0	0	23	A	A	AT	0.315068	0.315068	0.46	0.623096
53318	6881	4123	4123	F_P9_F1	72	0	1	3	614	615	2691	27	1	1	5	0	0	0	22	A	T	AT	0.814815	0.185185	0.227273	0.479166
53300	6880	4105	4105	F_N28_F7	72	0	1	3	620	621	2691	10	1	1	0	0	0	0	10	A	T	TT	1	0	0	0
53301	6880	4105	4105	F_P13_F3	72	0	1	3	620	621	2691	55	0	0	47	0	0	0	8	A	A	AT	0.145455	0.145455	0.170213	0.414743
53302	6880	4105	4105	F_P13_F5	72	0	1	3	620	621	2691	20	1	1	0	0	0	0	20	A	T	TT	1	0	0	0
53303	6880	4105	4105	F_P13_M2	72	0	1	3	620	621	2691	28	1	1	9	0	0	0	19	A	T	AT	0.678571	0.321429	0.473684	0.627942
53304	6880	4105	4105	F_P14_F9	72	0	1	3	620	621	2691	21	0	0	17	0	0	0	4	A	A	AT	0.190476	0.190476	0.235294	0.486913
53305	6880	4105	4105	F_P17_F5	72	0	1	3	620	621	2691	50	1	1	0	0	0	0	50	A	T	TT	1	0	0	0
53306	6880	4105	4105	F_P18_F9	72	0	1	3	620	621	2691	112	0	0	96	0	0	0	16	A	A	AT	0.142857	0.142857	0.166667	0.410116
53307	6880	4105	4105	F_P18_M10	72	0	1	3	620	621	2691	69	0	0	53	0	0	0	16	A	A	AT	0.231884	0.231884	0.301887	0.541543
53308	6880	4105	4105	F_P9_F1	72	0	1	3	620	621	2691	26	1	1	5	0	0	0	21	A	T	AT	0.807692	0.192308	0.238095	0.489552
53292	6879	4090	4090	F_P13_F3	72	0	1	3	625	626	2691	55	0	0	0	6	0	0	49	T	T	CT	0.109091	0.109091	0.122449	0.34461
53293	6879	4090	4090	F_P13_F5	72	0	1	3	625	626	2691	17	1	1	0	17	0	0	0	T	C	CC	1	0	0	0
53294	6879	4090	4090	F_P13_M2	72	0	1	3	625	626	2691	25	1	1	0	15	0	0	10	T	C	CT	0.6	0.4	0.666667	0.673012
53295	6879	4090	4090	F_P14_F9	72	0	1	3	625	626	2691	20	0	0	0	4	0	0	16	T	T	CT	0.2	0.2	0.25	0.500402
53296	6879	4090	4090	F_P17_F5	72	0	1	3	625	626	2691	43	1	1	0	43	0	0	0	T	C	CC	1	0	0	0
53297	6879	4090	4090	F_P18_F9	72	0	1	3	625	626	2691	120	0	0	0	13	0	0	107	T	T	CT	0.108333	0.108333	0.121495	0.343017
53298	6879	4090	4090	F_P18_M10	72	0	1	3	625	626	2691	76	0	0	0	14	0	0	62	T	T	CT	0.184211	0.184211	0.225806	0.477718
53299	6879	4090	4090	F_P9_F1	72	0	1	3	625	626	2691	27	1	1	0	20	0	0	7	T	C	CT	0.740741	0.259259	0.35	0.572281
53284	6878	4087	4087	F_P13_F3	72	0	1	3	626	627	2691	54	0	0	0	6	0	0	48	T	T	CT	0.111111	0.111111	0.125	0.348832
53285	6878	4087	4087	F_P13_F5	72	0	1	3	626	627	2691	13	1	1	0	13	0	0	0	T	C	CC	1	0	0	0
53286	6878	4087	4087	F_P13_M2	72	0	1	3	626	627	2691	24	1	1	0	14	0	0	10	T	C	CT	0.583333	0.416667	0.714286	0.679193
53287	6878	4087	4087	F_P14_F9	72	0	1	3	626	627	2691	19	0	0	0	4	0	0	15	T	T	CT	0.210526	0.210526	0.266667	0.514653
53288	6878	4087	4087	F_P17_F5	72	0	1	3	626	627	2691	37	1	1	0	37	0	0	0	T	C	CC	1	0	0	0
53289	6878	4087	4087	F_P18_F9	72	0	1	3	626	627	2691	114	0	0	0	14	0	0	100	T	T	CT	0.122807	0.122807	0.14	0.372481
53290	6878	4087	4087	F_P18_M10	72	0	1	3	626	627	2691	74	0	0	0	14	0	0	60	T	T	CT	0.189189	0.189189	0.233333	0.485045
53291	6878	4087	4087	F_P9_F1	72	0	1	3	626	627	2691	24	1	1	0	17	0	0	7	T	C	CT	0.708333	0.291667	0.411765	0.603637
144121	16808	4078	4078	F_P13_F3	72	0	1	3	629	630	2691	53	0	0	48	0	5	0	0	A	A	AG	0.0943396	0.0943396	0.104167	0.312465
144122	16808	4078	4078	F_P13_M2	72	0	1	3	629	630	2691	20	1	1	9	0	11	0	0	A	G	AG	0.55	0.45	0.818182	0.688139
144123	16808	4078	4078	F_P17_F5	72	0	1	3	629	630	2691	30	1	1	0	0	30	0	0	A	G	GG	1	0	0	0
144124	16808	4078	4078	F_P18_F9	72	0	1	3	629	630	2691	100	0	0	89	0	10	0	1	A	A	AG	0.11	0.11	0.11236	0.380025
144125	16808	4078	4078	F_P18_M10	72	0	1	3	629	630	2691	74	0	0	62	0	12	0	0	A	A	AG	0.162162	0.162162	0.193548	0.443238
144126	16808	4078	4078	F_P9_F1	72	0	1	3	629	630	2691	23	1	1	7	0	16	0	0	A	G	AG	0.695652	0.304348	0.4375	0.614503
144109	16806	4069	4069	F_P13_F3	72	0	1	3	632	633	2691	51	0	0	0	4	0	0	47	T	T	CT	0.0784314	0.0784314	0.0851064	0.274921
144110	16806	4069	4069	F_P13_M2	72	0	1	3	632	633	2691	20	1	1	0	11	0	0	9	T	C	CT	0.55	0.45	0.818182	0.688139
144111	16806	4069	4069	F_P17_F5	72	0	1	3	632	633	2691	29	1	1	0	29	0	0	0	T	C	CC	1	0	0	0
144112	16806	4069	4069	F_P18_F9	72	0	1	3	632	633	2691	94	0	0	0	9	0	0	85	T	T	CT	0.0957447	0.0957447	0.105882	0.315631
144113	16806	4069	4069	F_P18_M10	72	0	1	3	632	633	2691	70	0	0	0	10	0	0	60	T	T	CT	0.142857	0.142857	0.166667	0.410116
144114	16806	4069	4069	F_P9_F1	72	0	1	3	632	633	2691	22	1	1	0	15	0	0	7	T	C	CT	0.681818	0.318182	0.466667	0.625491
144115	16807	4071	4071	F_P13_F3	72	0	1	1	632	633	2691	53	0	0	49	0	4	0	0	A	A	AG	0.0754717	0.0754717	0.0816327	0.267568
144116	16807	4071	4071	F_P13_M2	72	0	1	1	632	633	2691	20	1	1	9	0	11	0	0	A	G	AG	0.55	0.45	0.818182	0.688139
144117	16807	4071	4071	F_P17_F5	72	0	1	1	632	633	2691	29	1	1	0	0	29	0	0	A	G	GG	1	0	0	0
144118	16807	4071	4071	F_P18_F9	72	0	1	1	632	633	2691	94	0	0	85	0	9	0	0	A	A	AG	0.0957447	0.0957447	0.105882	0.315631
144119	16807	4071	4071	F_P18_M10	72	0	1	1	632	633	2691	70	0	0	59	0	10	0	1	A	A	AG	0.157143	0.157143	0.169492	0.482773
144120	16807	4071	4071	F_P9_F1	72	0	1	1	632	633	2691	23	1	1	7	0	16	0	0	A	G	AG	0.695652	0.304348	0.4375	0.614503
144103	16805	4063	4063	F_P13_F3	72	0	1	3	634	635	2691	47	0	0	0	4	0	0	43	T	T	CT	0.0851064	0.0851064	0.0930233	0.291067
144104	16805	4063	4063	F_P13_M2	72	0	1	3	634	635	2691	21	1	1	0	11	0	0	10	T	C	CT	0.52381	0.47619	0.909091	0.692013
144105	16805	4063	4063	F_P17_F5	72	0	1	3	634	635	2691	27	1	1	0	27	0	0	0	T	C	CC	1	0	0	0
144106	16805	4063	4063	F_P18_F9	72	0	1	3	634	635	2691	94	0	0	0	8	0	0	86	T	T	CT	0.0851064	0.0851064	0.0930233	0.291067
144107	16805	4063	4063	F_P18_M10	72	0	1	3	634	635	2691	70	0	0	0	10	0	0	60	T	T	CT	0.142857	0.142857	0.166667	0.410116
144108	16805	4063	4063	F_P9_F1	72	0	1	3	634	635	2691	18	1	1	0	11	0	0	7	T	C	CT	0.611111	0.388889	0.636364	0.668248
144097	16804	4054	4054	F_P13_F3	72	0	1	3	637	638	2691	48	0	0	44	0	4	0	0	A	A	AG	0.0833333	0.0833333	0.0909091	0.286836
144098	16804	4054	4054	F_P13_M2	72	0	1	3	637	638	2691	20	1	1	11	0	9	0	0	A	A	AG	0.45	0.45	0.818182	0.688139
144099	16804	4054	4054	F_P17_F5	72	0	1	3	637	638	2691	24	1	1	2	0	22	0	0	A	G	AG	0.916667	0.0833333	0.0909091	0.286836
144100	16804	4054	4054	F_P18_F9	72	0	1	3	637	638	2691	96	0	0	90	0	6	0	0	A	A	AG	0.0625	0.0625	0.0666667	0.233792
144101	16804	4054	4054	F_P18_M10	72	0	1	3	637	638	2691	62	1	0	56	0	6	0	0	A	A	AG	0.0967742	0.0967742	0.107143	0.317937
144102	16804	4054	4054	F_P9_F1	72	0	1	3	637	638	2691	18	1	1	11	0	7	0	0	A	A	AG	0.388889	0.388889	0.636364	0.668248
144092	16803	4051	4051	F_P13_F3	72	0	1	3	638	639	2691	46	0	0	42	0	1	0	3	A	A	AT	0.0869565	0.0869565	0.0714286	0.344338
144093	16803	4051	4051	F_P13_M2	72	0	1	3	638	639	2691	21	1	1	12	0	0	0	9	A	A	AT	0.428571	0.428571	0.75	0.682908
144094	16803	4051	4051	F_P17_F5	72	0	1	3	638	639	2691	23	1	1	2	0	0	0	21	A	T	AT	0.913043	0.0869565	0.0952381	0.295439
144095	16803	4051	4051	F_P18_F9	72	0	1	3	638	639	2691	96	0	0	90	0	0	0	6	A	A	AT	0.0625	0.0625	0.0666667	0.233792
144096	16803	4051	4051	F_P9_F1	72	0	1	3	638	639	2691	16	1	1	10	0	0	0	6	A	A	AT	0.375	0.375	0.6	0.661563
144087	16802	4048	4048	F_P13_F3	72	0	1	3	639	640	2691	49	0	0	3	0	45	0	1	G	G	AG	0.0816327	0.0816327	0.0666667	0.328644
144088	16802	4048	4048	F_P13_M2	72	0	1	3	639	640	2691	21	1	1	9	0	12	0	0	G	G	AG	0.428571	0.428571	0.75	0.682908
144089	16802	4048	4048	F_P17_F5	72	0	1	3	639	640	2691	21	1	1	21	0	0	0	0	G	A	AA	1	0	0	0
144090	16802	4048	4048	F_P18_F9	72	0	1	3	639	640	2691	97	0	0	6	0	91	0	0	G	G	AG	0.0618557	0.0618557	0.0659341	0.232043
144091	16802	4048	4048	F_P9_F1	72	0	1	3	639	640	2691	13	1	0	6	0	7	0	0	G	G	AG	0.461538	0.461538	0.857143	0.690186
237042	33248	4045	4045	F_P13_M2	72	0	1	3	640	641	2691	20	1	1	0	8	0	0	12	T	T	CT	0.4	0.4	0.666667	0.673012
237043	33248	4045	4045	F_P17_F5	72	0	1	3	640	641	2691	19	1	1	0	19	0	0	0	T	C	CC	1	0	0	0
237044	33248	4045	4045	F_P18_F9	72	0	1	3	640	641	2691	94	0	0	0	6	1	0	87	T	T	CT	0.0744681	0.0744681	0.0689655	0.295587
269836	44029	3972	3972	F_G156_F5	72	0	1	1	665	666	2691	44	0	0	0	22	0	0	22	C	C	CT	0.5	0.5	1	0.693147
269837	44029	3972	3972	F_P18_F9	72	0	1	1	665	666	2691	111	0	0	0	99	0	0	12	C	C	CT	0.108108	0.108108	0.121212	0.342542
269838	44029	3972	3972	F_P18_M10	72	0	1	1	665	666	2691	90	0	0	0	81	0	0	9	C	C	CT	0.1	0.1	0.111111	0.325083
1522	140	3938	3938	F_G86_F5	72	0	1	2	676	677	2691	14	0	0	5	0	9	0	0	G	G	AG	0.357143	0.357143	0.555556	0.651757
1508	138	3895	3895	F_G156_F5	72	0	1	3	690	691	2691	45	0	0	16	0	0	0	29	T	T	AT	0.355556	0.355556	0.551724	0.650818
1509	138	3895	3895	F_G86_F5	72	0	1	3	690	691	2691	18	0	0	15	0	0	0	3	T	A	AT	0.833333	0.166667	0.2	0.450561
1510	138	3895	3895	F_G87_F9	72	0	1	3	690	691	2691	21	0	0	4	0	0	0	17	T	T	AT	0.190476	0.190476	0.235294	0.486913
1511	138	3895	3895	F_P13_F3	72	0	1	3	690	691	2691	35	0	0	25	0	0	0	10	T	A	AT	0.714286	0.285714	0.4	0.59827
1512	138	3895	3895	F_P14_F9	72	0	1	3	690	691	2691	11	0	0	6	0	0	0	5	T	A	AT	0.545455	0.454545	0.833333	0.689009
1513	138	3895	3895	F_P18_F9	72	0	1	3	690	691	2691	116	0	0	54	0	0	0	62	T	T	AT	0.465517	0.465517	0.870968	0.690767
1514	138	3895	3895	F_P18_M10	72	0	1	3	690	691	2691	90	0	0	37	0	0	0	53	T	T	AT	0.411111	0.411111	0.698113	0.67726
1515	139	3896	3896	F_G156_F5	72	0	1	2	690	691	2691	44	0	0	0	16	28	0	0	G	G	CG	0.363636	0.363636	0.571429	0.655482
1516	139	3896	3896	F_G86_F5	72	0	1	2	690	691	2691	18	0	0	0	15	3	0	0	G	C	CG	0.833333	0.166667	0.2	0.450561
1517	139	3896	3896	F_G87_F9	72	0	1	2	690	691	2691	22	0	0	0	4	18	0	0	G	G	CG	0.181818	0.181818	0.222222	0.474139
1518	139	3896	3896	F_P13_F3	72	0	1	2	690	691	2691	37	0	0	0	27	10	0	0	G	C	CG	0.72973	0.27027	0.37037	0.583527
1519	139	3896	3896	F_P14_F9	72	0	1	2	690	691	2691	11	0	0	0	6	5	0	0	G	C	CG	0.545455	0.454545	0.833333	0.689009
1520	139	3896	3896	F_P18_F9	72	0	1	2	690	691	2691	115	0	0	0	52	63	0	0	G	G	CG	0.452174	0.452174	0.825397	0.688566
1521	139	3896	3896	F_P18_M10	72	0	1	2	690	691	2691	90	0	0	0	37	53	0	0	G	G	CG	0.411111	0.411111	0.698113	0.67726
1503	137	3823	3823	F_G156_F5	72	0	1	3	714	715	2691	50	0	0	0	0	39	0	11	T	G	GT	0.78	0.22	0.282051	0.526908
1504	137	3823	3823	F_G86_F5	72	0	1	3	714	715	2691	14	0	0	0	0	13	0	1	T	G	GT	0.928571	0.0714286	0.0769231	0.257319
1505	137	3823	3823	F_P13_F3	72	0	1	3	714	715	2691	29	1	1	0	0	20	0	9	T	G	GT	0.689655	0.310345	0.45	0.619376
1506	137	3823	3823	F_P18_F9	72	0	1	3	714	715	2691	114	0	0	0	0	65	0	49	T	G	GT	0.570175	0.429825	0.753846	0.683265
1507	137	3823	3823	F_P18_M10	72	0	1	3	714	715	2691	87	0	0	0	0	47	0	40	T	G	GT	0.54023	0.45977	0.851064	0.689907
1497	136	3755	3755	F_G135_F3	72	0	1	2	737	738	2691	10	1	1	3	0	0	0	7	A	T	AT	0.7	0.3	0.428571	0.610864
1498	136	3755	3755	F_G156_F5	72	0	1	2	737	738	2691	55	1	1	15	0	0	0	40	A	T	AT	0.727273	0.272727	0.375	0.585953
1499	136	3755	3755	F_G86_F5	72	0	1	2	737	738	2691	11	0	0	1	0	0	0	10	A	T	AT	0.909091	0.0909091	0.1	0.304636
1500	136	3755	3755	F_P13_F3	72	0	1	2	737	738	2691	42	0	0	15	0	0	0	27	A	T	AT	0.642857	0.357143	0.555556	0.651757
1501	136	3755	3755	F_P18_F9	72	0	1	2	737	738	2691	123	0	0	61	0	0	0	62	A	T	AT	0.504065	0.495935	0.983871	0.693114
1502	136	3755	3755	F_P18_M10	72	0	1	2	737	738	2691	86	0	0	33	0	0	0	53	A	T	AT	0.616279	0.383721	0.622642	0.665856
1490	135	3658	3658	F_G135_F3	72	0	1	3	769	770	2691	11	1	1	6	0	5	0	0	A	A	AG	0.454545	0.454545	0.833333	0.689009
1491	135	3658	3658	F_G156_F5	72	0	1	3	769	770	2691	30	0	0	22	0	8	0	0	A	A	AG	0.266667	0.266667	0.363636	0.579915
1492	135	3658	3658	F_G86_F5	72	0	1	3	769	770	2691	12	0	0	2	0	10	0	0	A	G	AG	0.833333	0.166667	0.2	0.450561
1493	135	3658	3658	F_P13_F3	72	0	1	3	769	770	2691	39	0	0	16	0	23	0	0	A	G	AG	0.589744	0.410256	0.695652	0.676952
1494	135	3658	3658	F_P14_F9	72	0	1	3	769	770	2691	13	0	0	7	0	6	0	0	A	A	AG	0.461538	0.461538	0.857143	0.690186
1495	135	3658	3658	F_P18_F9	72	0	1	3	769	770	2691	97	0	0	47	0	50	0	0	A	G	AG	0.515464	0.484536	0.94	0.692669
1496	135	3658	3658	F_P18_M10	72	0	1	3	769	770	2691	74	0	0	41	0	33	0	0	A	A	AG	0.445946	0.445946	0.804878	0.687292
53279	6877	3617	3617	F_G156_F5	72	0	1	2	783	784	2691	33	0	0	6	0	26	0	1	G	G	AG	0.212121	0.212121	0.230769	0.603748
53280	6877	3617	3617	F_P13_F3	72	0	1	2	783	784	2691	44	0	0	27	0	17	0	0	G	A	AG	0.613636	0.386364	0.62963	0.667094
53281	6877	3617	3617	F_P14_F9	72	0	1	2	783	784	2691	15	0	0	4	0	11	0	0	G	G	AG	0.266667	0.266667	0.363636	0.579915
53282	6877	3617	3617	F_P18_F9	72	0	1	2	783	784	2691	98	0	0	28	0	70	0	0	G	G	AG	0.285714	0.285714	0.4	0.59827
53283	6877	3617	3617	F_P18_M10	72	0	1	2	783	784	2691	81	0	0	12	1	67	0	1	G	G	AG	0.17284	0.17284	0.179104	0.548359
278203	48648	3517	3517	F_P18_M10	72	0	1	3	816	817	2691	95	0	0	0	0	87	0	8	G	G	GT	0.0842105	0.0842105	0.091954	0.288934
237070	33263	8373	8373	F_P17_F5	73	0	1	3	4	5	2157	11	1	1	0	0	0	0	11	A	T	TT	1	0	0	0
237068	33262	8361	8361	F_P17_F5	73	0	1	3	8	9	2157	13	1	1	0	0	0	0	13	C	T	TT	1	0	0	0
237069	33262	8361	8361	F_P18_F9	73	0	1	3	8	9	2157	123	0	0	1	115	0	0	7	C	C	CT	0.0650407	0.0650407	0.0608696	0.265123
237066	33261	8349	8349	F_P17_F5	73	0	1	3	12	13	2157	13	1	1	0	13	0	0	0	A	C	CC	1	0	0	0
237067	33261	8349	8349	F_P18_F9	73	0	1	3	12	13	2157	118	0	0	111	7	0	0	0	A	A	AC	0.059322	0.059322	0.0630631	0.225098
237064	33260	8322	8322	F_P17_F5	73	0	1	3	21	22	2157	13	1	1	0	0	0	0	13	A	T	TT	1	0	0	0
237065	33260	8322	8322	F_P18_F9	73	0	1	3	21	22	2157	115	0	0	108	0	0	0	7	A	A	AT	0.0608696	0.0608696	0.0648148	0.229353
237062	33259	8316	8316	F_P17_F5	73	0	1	3	23	24	2157	13	1	1	13	0	0	0	0	T	A	AA	1	0	0	0
237063	33259	8316	8316	F_P18_F9	73	0	1	3	23	24	2157	117	0	0	7	0	0	0	110	T	T	AT	0.0598291	0.0598291	0.0636364	0.226497
237060	33258	8307	8307	F_P17_F5	73	0	1	3	26	27	2157	13	1	1	0	13	0	0	0	T	C	CC	1	0	0	0
237061	33258	8307	8307	F_P18_F9	73	0	1	3	26	27	2157	116	0	0	0	7	0	0	109	T	T	CT	0.0603448	0.0603448	0.0642202	0.227915
237058	33257	8292	8292	F_P17_F5	73	0	1	3	31	32	2157	13	1	1	0	0	0	0	13	C	T	TT	1	0	0	0
237059	33257	8292	8292	F_P18_F9	73	0	1	3	31	32	2157	116	0	0	1	108	0	0	7	C	C	CT	0.0689655	0.0689655	0.0648148	0.276939
53460	6901	8289	8289	F_G156_F5	73	0	1	3	32	33	2157	39	0	0	0	4	1	0	34	T	T	CT	0.128205	0.128205	0.117647	0.447115
53461	6901	8289	8289	F_P13_F3	73	0	1	3	32	33	2157	43	0	0	0	5	0	0	38	T	T	CT	0.116279	0.116279	0.131579	0.359445
53462	6901	8289	8289	F_P14_F9	73	0	1	3	32	33	2157	19	0	0	0	4	0	0	15	T	T	CT	0.210526	0.210526	0.266667	0.514653
53463	6901	8289	8289	F_P17_F5	73	0	1	3	32	33	2157	13	1	1	0	13	0	0	0	T	C	CC	1	0	0	0
53464	6901	8289	8289	F_P18_F9	73	0	1	3	32	33	2157	112	0	0	0	16	0	0	96	T	T	CT	0.142857	0.142857	0.166667	0.410116
53465	6901	8289	8289	F_P18_M10	73	0	1	3	32	33	2157	85	0	0	0	16	1	0	68	T	T	CT	0.2	0.2	0.235294	0.545146
53466	6901	8289	8289	F_P9_F1	73	0	1	3	32	33	2157	11	0	0	0	5	0	0	6	T	T	CT	0.454545	0.454545	0.833333	0.689009
237056	33256	8283	8283	F_P17_F5	73	0	1	3	34	35	2157	13	1	1	0	0	13	0	0	A	G	GG	1	0	0	0
237057	33256	8283	8283	F_P18_F9	73	0	1	3	34	35	2157	114	0	0	107	0	7	0	0	A	A	AG	0.0614035	0.0614035	0.0654206	0.230812
237054	33255	8274	8274	F_P17_F5	73	0	1	3	37	38	2157	13	1	1	13	0	0	0	0	G	A	AA	1	0	0	0
237055	33255	8274	8274	F_P18_F9	73	0	1	3	37	38	2157	112	0	0	7	0	104	0	1	G	G	AG	0.0714286	0.0714286	0.0673077	0.284231
237052	33254	8273	8273	F_P17_F5	73	0	1	1	38	39	2157	13	1	1	0	0	0	0	13	C	T	TT	1	0	0	0
237053	33254	8273	8273	F_P18_F9	73	0	1	1	38	39	2157	112	0	0	1	104	0	0	7	C	C	CT	0.0714286	0.0714286	0.0673077	0.284231
237050	33253	8258	8258	F_P17_F5	73	0	1	1	43	44	2157	13	1	1	0	0	13	0	0	T	G	GG	1	0	0	0
237051	33253	8258	8258	F_P18_F9	73	0	1	1	43	44	2157	116	0	0	0	0	7	0	109	T	T	GT	0.0603448	0.0603448	0.0642202	0.227915
237048	33252	8253	8253	F_P17_F5	73	0	1	3	44	45	2157	13	1	1	0	0	0	0	13	A	T	TT	1	0	0	0
237049	33252	8253	8253	F_P18_F9	73	0	1	3	44	45	2157	117	0	0	110	0	0	0	7	A	A	AT	0.0598291	0.0598291	0.0636364	0.226497
237047	33251	8250	8250	F_P17_F5	73	0	1	3	45	46	2157	12	1	1	12	0	0	0	0	T	A	AA	1	0	0	0
237046	33250	8235	8235	F_P17_F5	73	0	1	3	50	51	2157	10	1	1	10	0	0	0	0	T	A	AA	1	0	0	0
237045	33249	8232	8232	F_P17_F5	73	0	1	3	51	52	2157	10	1	1	0	0	10	0	0	T	G	GG	1	0	0	0
144267	16838	8117	8117	F_P13_F3	73	0	1	1	90	91	2157	47	0	0	4	0	43	0	0	G	G	AG	0.0851064	0.0851064	0.0930233	0.291067
53453	6900	7935	7935	F_G156_F5	73	0	1	3	150	151	2157	44	0	0	13	0	31	0	0	G	G	AG	0.295455	0.295455	0.419355	0.606964
53454	6900	7935	7935	F_G85_F7	73	0	1	3	150	151	2157	19	1	1	17	0	2	0	0	G	A	AG	0.894737	0.105263	0.117647	0.336496
53455	6900	7935	7935	F_G87_F9	73	0	1	3	150	151	2157	14	0	0	13	0	1	0	0	G	A	AG	0.928571	0.0714286	0.0769231	0.257319
53456	6900	7935	7935	F_P13_F3	73	0	1	3	150	151	2157	48	0	0	17	0	31	0	0	G	G	AG	0.354167	0.354167	0.548387	0.649988
53457	6900	7935	7935	F_P14_F9	73	0	1	3	150	151	2157	15	0	0	11	0	4	0	0	G	A	AG	0.733333	0.266667	0.363636	0.579915
53458	6900	7935	7935	F_P18_F9	73	0	1	3	150	151	2157	105	0	0	57	0	48	0	0	G	A	AG	0.542857	0.457143	0.842105	0.689469
53459	6900	7935	7935	F_P18_M10	73	0	1	3	150	151	2157	84	0	0	35	0	49	0	0	G	G	AG	0.416667	0.416667	0.714286	0.679193
1685	175	7899	7899	F_G86_F5	73	0	1	3	162	163	2157	12	0	0	0	0	7	0	5	G	G	GT	0.416667	0.416667	0.714286	0.679193
1684	174	7671	7671	F_G86_F5	73	0	1	3	238	239	2157	12	0	0	4	0	8	0	0	G	G	AG	0.333333	0.333333	0.5	0.636514
144266	16837	7570	7570	F_P13_F3	73	0	1	2	272	273	2157	57	0	0	9	0	48	0	0	G	G	AG	0.157895	0.157895	0.1875	0.436162
144264	16836	7331	7331	F_P13_F3	73	0	1	1	352	353	2157	44	0	0	36	1	7	0	0	A	A	AG	0.181818	0.181818	0.194444	0.542643
144265	16836	7331	7331	F_P18_F9	73	0	1	1	352	353	2157	118	0	0	105	0	10	0	3	A	A	AG	0.110169	0.110169	0.0952381	0.406384
53447	6899	7209	7209	F_G156_F5	73	0	1	3	392	393	2157	41	0	0	10	0	31	0	0	G	G	AG	0.243902	0.243902	0.322581	0.555537
53448	6899	7209	7209	F_G87_F9	73	0	1	3	392	393	2157	19	0	0	18	0	1	0	0	G	A	AG	0.947368	0.0526316	0.0555556	0.206192
53449	6899	7209	7209	F_P13_F3	73	0	1	3	392	393	2157	35	0	0	6	0	29	0	0	G	G	AG	0.171429	0.171429	0.206897	0.458144
53450	6899	7209	7209	F_P14_F9	73	0	1	3	392	393	2157	16	0	0	6	0	10	0	0	G	G	AG	0.375	0.375	0.6	0.661563
53451	6899	7209	7209	F_P18_F9	73	0	1	3	392	393	2157	137	0	0	40	0	97	0	0	G	G	AG	0.291971	0.291971	0.412371	0.603907
53452	6899	7209	7209	F_P18_M10	73	0	1	3	392	393	2157	79	0	0	18	0	61	0	0	G	G	AG	0.227848	0.227848	0.295082	0.536663
1683	173	7125	7125	F_G86_F5	73	0	1	3	420	421	2157	11	0	0	9	0	2	0	0	G	A	AG	0.818182	0.181818	0.222222	0.474139
278206	48651	7113	7113	F_P18_M10	73	0	1	3	424	425	2157	82	0	0	77	0	5	0	0	A	A	AG	0.0609756	0.0609756	0.0649351	0.229644
53435	6897	7044	7044	F_G156_F5	73	0	1	3	447	448	2157	34	0	0	0	28	0	0	6	C	C	CT	0.176471	0.176471	0.214286	0.465999
53436	6897	7044	7044	F_G87_F9	73	0	1	3	447	448	2157	14	0	0	0	0	0	0	14	C	T	TT	1	0	0	0
53437	6897	7044	7044	F_P13_F3	73	0	1	3	447	448	2157	35	0	0	0	27	0	0	8	C	C	CT	0.228571	0.228571	0.296296	0.537544
53438	6897	7044	7044	F_P14_F9	73	0	1	3	447	448	2157	11	0	0	0	6	0	0	5	C	C	CT	0.454545	0.454545	0.833333	0.689009
53439	6897	7044	7044	F_P18_F9	73	0	1	3	447	448	2157	107	0	0	1	77	0	0	29	C	C	CT	0.280374	0.280374	0.376623	0.634281
53440	6897	7044	7044	F_P18_M10	73	0	1	3	447	448	2157	73	0	0	0	36	0	0	37	C	T	CT	0.506849	0.493151	0.972973	0.693053
53441	6898	7046	7046	F_G156_F5	73	0	1	1	447	448	2157	38	0	0	0	32	6	0	0	C	C	CG	0.157895	0.157895	0.1875	0.436162
53442	6898	7046	7046	F_G87_F9	73	0	1	1	447	448	2157	14	0	0	0	0	14	0	0	C	G	GG	1	0	0	0
53443	6898	7046	7046	F_P13_F3	73	0	1	1	447	448	2157	36	0	0	1	27	8	0	0	C	C	CG	0.25	0.25	0.296296	0.649543
53444	6898	7046	7046	F_P14_F9	73	0	1	1	447	448	2157	13	0	0	0	8	5	0	0	C	C	CG	0.384615	0.384615	0.625	0.666278
53445	6898	7046	7046	F_P18_F9	73	0	1	1	447	448	2157	111	0	0	0	78	33	0	0	C	C	CG	0.297297	0.297297	0.423077	0.608557
53446	6898	7046	7046	F_P18_M10	73	0	1	1	447	448	2157	76	0	0	0	36	40	0	0	C	G	CG	0.526316	0.473684	0.9	0.691761
53429	6896	7041	7041	F_G156_F5	73	0	1	3	448	449	2157	36	0	0	0	6	0	0	30	T	T	CT	0.166667	0.166667	0.2	0.450561
53430	6896	7041	7041	F_G87_F9	73	0	1	3	448	449	2157	14	0	0	0	14	0	0	0	T	C	CC	1	0	0	0
53431	6896	7041	7041	F_P13_F3	73	0	1	3	448	449	2157	37	0	0	0	9	0	0	28	T	T	CT	0.243243	0.243243	0.321429	0.55479
53432	6896	7041	7041	F_P14_F9	73	0	1	3	448	449	2157	11	0	0	0	5	0	0	6	T	T	CT	0.454545	0.454545	0.833333	0.689009
53433	6896	7041	7041	F_P18_F9	73	0	1	3	448	449	2157	111	0	0	0	33	0	0	78	T	T	CT	0.297297	0.297297	0.423077	0.608557
53434	6896	7041	7041	F_P18_M10	73	0	1	3	448	449	2157	78	0	0	0	40	0	0	38	T	C	CT	0.512821	0.487179	0.95	0.692818
53421	6895	7038	7038	F_G156_F5	73	0	1	3	449	450	2157	36	0	0	30	0	6	0	0	A	A	AG	0.166667	0.166667	0.2	0.450561
53422	6895	7038	7038	F_G87_F9	73	0	1	3	449	450	2157	14	0	0	0	0	14	0	0	A	G	GG	1	0	0	0
53423	6895	7038	7038	F_N29_F5	73	0	1	3	449	450	2157	17	1	1	12	0	5	0	0	A	A	AG	0.294118	0.294118	0.416667	0.605797
53424	6895	7038	7038	F_P13_F3	73	0	1	3	449	450	2157	37	0	0	25	0	12	0	0	A	A	AG	0.324324	0.324324	0.48	0.630086
53425	6895	7038	7038	F_P14_F9	73	0	1	3	449	450	2157	11	0	0	6	0	5	0	0	A	A	AG	0.454545	0.454545	0.833333	0.689009
53426	6895	7038	7038	F_P18_F9	73	0	1	3	449	450	2157	115	0	0	76	0	39	0	0	A	A	AG	0.33913	0.33913	0.513158	0.640457
53427	6895	7038	7038	F_P18_M10	73	0	1	3	449	450	2157	77	0	0	35	0	42	0	0	A	G	AG	0.545455	0.454545	0.833333	0.689009
53428	6895	7038	7038	F_P9_F1	73	0	1	3	449	450	2157	10	0	0	6	0	4	0	0	A	A	AG	0.4	0.4	0.666667	0.673012
1675	172	6930	6930	F_G156_F5	73	0	1	3	485	486	2157	29	0	0	20	0	8	0	1	G	A	AG	0.724138	0.310345	0.4	0.727635
1676	172	6930	6930	F_G86_F5	73	0	1	3	485	486	2157	13	0	0	5	0	8	0	0	G	G	AG	0.384615	0.384615	0.625	0.666278
1677	172	6930	6930	F_G87_F9	73	0	1	3	485	486	2157	24	0	0	4	0	20	0	0	G	G	AG	0.166667	0.166667	0.2	0.450561
1678	172	6930	6930	F_N29_F5	73	0	1	3	485	486	2157	10	0	0	7	0	3	0	0	G	A	AG	0.7	0.3	0.428571	0.610864
1679	172	6930	6930	F_P13_F3	73	0	1	3	485	486	2157	25	1	1	19	0	6	0	0	G	A	AG	0.76	0.24	0.315789	0.55108
1680	172	6930	6930	F_P14_F9	73	0	1	3	485	486	2157	10	0	0	6	0	4	0	0	G	A	AG	0.6	0.4	0.666667	0.673012
1681	172	6930	6930	F_P18_F9	73	0	1	3	485	486	2157	119	0	0	82	0	37	0	0	G	A	AG	0.689076	0.310924	0.45122	0.619838
1682	172	6930	6930	F_P18_M10	73	0	1	3	485	486	2157	73	0	0	33	0	38	0	2	G	G	AG	0.479452	0.479452	0.868421	0.797318
1666	171	6921	6921	F_G156_F5	73	0	1	3	488	489	2157	28	1	1	0	0	7	0	21	G	T	GT	0.75	0.25	0.333333	0.562335
1667	171	6921	6921	F_G86_F5	73	0	1	3	488	489	2157	13	0	0	0	0	8	0	5	G	G	GT	0.384615	0.384615	0.625	0.666278
1668	171	6921	6921	F_G87_F9	73	0	1	3	488	489	2157	25	1	1	0	0	20	0	5	G	G	GT	0.2	0.2	0.25	0.500402
1669	171	6921	6921	F_N29_F5	73	0	1	3	488	489	2157	11	0	0	0	0	4	0	7	G	T	GT	0.636364	0.363636	0.571429	0.655482
1670	171	6921	6921	F_P13_F3	73	0	1	3	488	489	2157	27	1	1	0	0	7	0	20	G	T	GT	0.740741	0.259259	0.35	0.572281
1671	171	6921	6921	F_P14_F9	73	0	1	3	488	489	2157	11	0	0	0	0	4	0	7	G	T	GT	0.636364	0.363636	0.571429	0.655482
1672	171	6921	6921	F_P18_F9	73	0	1	3	488	489	2157	125	0	0	0	0	40	0	85	G	T	GT	0.68	0.32	0.470588	0.626869
1673	171	6921	6921	F_P18_M10	73	0	1	3	488	489	2157	78	0	0	0	0	39	0	39	G	G	GT	0.5	0.5	1	0.693147
1674	171	6921	6921	F_P9_F1	73	0	1	3	488	489	2157	10	0	0	0	0	2	0	8	G	T	GT	0.8	0.2	0.25	0.500402
1658	170	6915	6915	F_G156_F5	73	0	1	3	490	491	2157	27	1	1	1	6	0	0	20	C	T	CT	0.777778	0.259259	0.3	0.678607
1659	170	6915	6915	F_G86_F5	73	0	1	3	490	491	2157	13	0	0	0	8	0	0	5	C	C	CT	0.384615	0.384615	0.625	0.666278
1660	170	6915	6915	F_G87_F9	73	0	1	3	490	491	2157	23	0	0	0	18	0	0	5	C	C	CT	0.217391	0.217391	0.277778	0.523586
1661	170	6915	6915	F_N29_F5	73	0	1	3	490	491	2157	11	0	0	0	4	0	0	7	C	T	CT	0.636364	0.363636	0.571429	0.655482
1662	170	6915	6915	F_P13_F3	73	0	1	3	490	491	2157	26	1	1	0	7	0	0	19	C	T	CT	0.730769	0.269231	0.368421	0.582492
1663	170	6915	6915	F_P18_F9	73	0	1	3	490	491	2157	118	0	0	1	37	0	0	80	C	T	CT	0.686441	0.322034	0.4625	0.667582
1664	170	6915	6915	F_P18_M10	73	0	1	3	490	491	2157	76	0	0	0	35	0	0	41	C	T	CT	0.539474	0.460526	0.853659	0.690028
1665	170	6915	6915	F_P9_F1	73	0	1	3	490	491	2157	11	0	0	0	3	0	0	8	C	T	CT	0.727273	0.272727	0.375	0.585953
1648	169	6906	6906	F_G156_F5	73	0	1	3	493	494	2157	25	1	1	6	0	19	0	0	A	G	AG	0.76	0.24	0.315789	0.55108
1649	169	6906	6906	F_G86_F5	73	0	1	3	493	494	2157	13	0	0	8	0	5	0	0	A	A	AG	0.384615	0.384615	0.625	0.666278
1650	169	6906	6906	F_G87_F9	73	0	1	3	493	494	2157	24	0	0	18	0	6	0	0	A	A	AG	0.25	0.25	0.333333	0.562335
1651	169	6906	6906	F_N29_F5	73	0	1	3	493	494	2157	11	0	0	4	0	7	0	0	A	G	AG	0.636364	0.363636	0.571429	0.655482
1652	169	6906	6906	F_P13_F3	73	0	1	3	493	494	2157	26	1	1	6	0	20	0	0	A	G	AG	0.769231	0.230769	0.3	0.540204
1653	169	6906	6906	F_P13_M2	73	0	1	3	493	494	2157	11	0	0	6	0	5	0	0	A	A	AG	0.454545	0.454545	0.833333	0.689009
1654	169	6906	6906	F_P14_F9	73	0	1	3	493	494	2157	10	0	0	3	0	7	0	0	A	G	AG	0.7	0.3	0.428571	0.610864
1655	169	6906	6906	F_P18_F9	73	0	1	3	493	494	2157	118	0	0	35	0	83	0	0	A	G	AG	0.70339	0.29661	0.421687	0.607965
1656	169	6906	6906	F_P18_M10	73	0	1	3	493	494	2157	75	0	0	34	0	41	0	0	A	G	AG	0.546667	0.453333	0.829268	0.688785
1657	169	6906	6906	F_P9_F1	73	0	1	3	493	494	2157	11	0	0	3	0	8	0	0	A	G	AG	0.727273	0.272727	0.375	0.585953
1631	167	6897	6897	F_G156_F5	73	0	1	3	496	497	2157	29	0	0	0	24	0	0	5	T	C	CT	0.827586	0.172414	0.208333	0.459693
1632	167	6897	6897	F_G86_F5	73	0	1	3	496	497	2157	12	0	0	0	5	0	0	7	T	T	CT	0.416667	0.416667	0.714286	0.679193
1633	167	6897	6897	F_G87_F9	73	0	1	3	496	497	2157	27	1	1	0	6	0	0	21	T	T	CT	0.222222	0.222222	0.285714	0.529706
1634	167	6897	6897	F_N29_F5	73	0	1	3	496	497	2157	10	0	0	0	6	0	0	4	T	C	CT	0.6	0.4	0.666667	0.673012
1635	167	6897	6897	F_P13_F3	73	0	1	3	496	497	2157	35	0	0	0	28	0	0	7	T	C	CT	0.8	0.2	0.25	0.500402
1636	167	6897	6897	F_P13_M2	73	0	1	3	496	497	2157	10	0	0	0	4	0	0	6	T	T	CT	0.4	0.4	0.666667	0.673012
1637	167	6897	6897	F_P18_F9	73	0	1	3	496	497	2157	121	0	0	0	82	0	0	39	T	C	CT	0.677686	0.322314	0.47561	0.628601
1638	167	6897	6897	F_P18_M10	73	0	1	3	496	497	2157	90	0	0	0	48	0	0	42	T	C	CT	0.533333	0.466667	0.875	0.690923
1639	167	6897	6897	F_P9_F1	73	0	1	3	496	497	2157	12	0	0	0	8	0	0	4	T	C	CT	0.666667	0.333333	0.5	0.636514
1640	168	6899	6899	F_G156_F5	73	0	1	1	496	497	2157	28	1	1	23	0	5	0	0	G	A	AG	0.821429	0.178571	0.217391	0.46922
1641	168	6899	6899	F_G86_F5	73	0	1	1	496	497	2157	12	0	0	5	0	7	0	0	G	G	AG	0.416667	0.416667	0.714286	0.679193
1642	168	6899	6899	F_G87_F9	73	0	1	1	496	497	2157	27	1	1	6	0	21	0	0	G	G	AG	0.222222	0.222222	0.285714	0.529706
1643	168	6899	6899	F_P13_F3	73	0	1	1	496	497	2157	36	0	0	28	0	8	0	0	G	A	AG	0.777778	0.222222	0.285714	0.529706
1644	168	6899	6899	F_P13_M2	73	0	1	1	496	497	2157	10	0	0	3	0	6	0	1	G	G	AG	0.4	0.4	0.5	0.897946
1645	168	6899	6899	F_P18_F9	73	0	1	1	496	497	2157	121	0	0	80	2	39	0	0	G	A	AG	0.677686	0.338843	0.4875	0.706308
1646	168	6899	6899	F_P18_M10	73	0	1	1	496	497	2157	91	0	0	48	0	43	0	0	G	A	AG	0.527473	0.472527	0.895833	0.691637
1647	168	6899	6899	F_P9_F1	73	0	1	1	496	497	2157	12	0	0	8	0	4	0	0	G	A	AG	0.666667	0.333333	0.5	0.636514
1623	166	6798	6798	F_G156_F5	73	0	1	3	529	530	2157	34	0	0	28	0	6	0	0	A	A	AG	0.176471	0.176471	0.214286	0.465999
1624	166	6798	6798	F_G85_F7	73	0	1	3	529	530	2157	10	0	0	1	0	9	0	0	A	G	AG	0.9	0.1	0.111111	0.325083
1625	166	6798	6798	F_G86_F5	73	0	1	3	529	530	2157	11	0	0	3	0	8	0	0	A	G	AG	0.727273	0.272727	0.375	0.585953
1626	166	6798	6798	F_G87_F9	73	0	1	3	529	530	2157	22	0	0	4	0	18	0	0	A	G	AG	0.818182	0.181818	0.222222	0.474139
1627	166	6798	6798	F_P13_F3	73	0	1	3	529	530	2157	39	0	0	31	0	8	0	0	A	A	AG	0.205128	0.205128	0.258065	0.50743
1628	166	6798	6798	F_P14_F9	73	0	1	3	529	530	2157	11	0	0	6	0	5	0	0	A	A	AG	0.454545	0.454545	0.833333	0.689009
1629	166	6798	6798	F_P18_F9	73	0	1	3	529	530	2157	103	0	0	62	0	41	0	0	A	A	AG	0.398058	0.398058	0.66129	0.672216
1630	166	6798	6798	F_P18_M10	73	0	1	3	529	530	2157	88	0	0	55	0	33	0	0	A	A	AG	0.375	0.375	0.6	0.661563
53414	6894	6786	6786	F_G156_F5	73	0	1	3	533	534	2157	39	0	0	32	0	7	0	0	A	A	AG	0.179487	0.179487	0.21875	0.470615
53415	6894	6786	6786	F_G85_F7	73	0	1	3	533	534	2157	11	0	0	1	0	10	0	0	A	G	AG	0.909091	0.0909091	0.1	0.304636
53416	6894	6786	6786	F_G87_F9	73	0	1	3	533	534	2157	19	0	0	4	0	15	0	0	A	G	AG	0.789474	0.210526	0.266667	0.514653
53417	6894	6786	6786	F_P13_F3	73	0	1	3	533	534	2157	46	0	0	35	0	10	0	1	A	A	AG	0.23913	0.23913	0.285714	0.622923
53418	6894	6786	6786	F_P14_F9	73	0	1	3	533	534	2157	12	0	0	8	0	4	0	0	A	A	AG	0.333333	0.333333	0.5	0.636514
53419	6894	6786	6786	F_P18_F9	73	0	1	3	533	534	2157	106	0	0	61	1	44	0	0	A	A	AG	0.424528	0.424528	0.721311	0.726952
53420	6894	6786	6786	F_P18_M10	73	0	1	3	533	534	2157	88	0	0	58	0	29	0	1	A	A	AG	0.340909	0.340909	0.5	0.691459
53408	6893	6768	6768	F_G156_F5	73	0	1	3	539	540	2157	40	0	0	8	0	32	0	0	G	G	AG	0.2	0.2	0.25	0.500402
53409	6893	6768	6768	F_G87_F9	73	0	1	3	539	540	2157	15	0	0	13	0	2	0	0	G	A	AG	0.866667	0.133333	0.153846	0.392674
53410	6893	6768	6768	F_P13_F3	73	0	1	3	539	540	2157	44	0	0	8	0	36	0	0	G	G	AG	0.181818	0.181818	0.222222	0.474139
53411	6893	6768	6768	F_P14_F9	73	0	1	3	539	540	2157	11	0	0	4	0	7	0	0	G	G	AG	0.363636	0.363636	0.571429	0.655482
53412	6893	6768	6768	F_P18_F9	73	0	1	3	539	540	2157	98	0	0	40	0	58	0	0	G	G	AG	0.408163	0.408163	0.689655	0.676183
53413	6893	6768	6768	F_P18_M10	73	0	1	3	539	540	2157	79	0	0	27	0	52	0	0	G	G	AG	0.341772	0.341772	0.519231	0.642204
53400	6892	6750	6750	F_G156_F5	73	0	1	3	545	546	2157	44	0	0	9	0	35	0	0	G	G	AG	0.204545	0.204545	0.257143	0.50664
53401	6892	6750	6750	F_G87_F9	73	0	1	3	545	546	2157	18	0	0	15	0	3	0	0	G	A	AG	0.833333	0.166667	0.2	0.450561
53402	6892	6750	6750	F_N29_F5	73	0	1	3	545	546	2157	10	0	0	4	0	6	0	0	G	G	AG	0.4	0.4	0.666667	0.673012
53403	6892	6750	6750	F_N69_F5	73	0	1	3	545	546	2157	10	1	1	9	0	1	0	0	G	A	AG	0.9	0.1	0.111111	0.325083
53404	6892	6750	6750	F_P13_F3	73	0	1	3	545	546	2157	56	0	0	12	0	43	0	1	G	G	AG	0.232143	0.232143	0.27907	0.604807
53405	6892	6750	6750	F_P14_F9	73	0	1	3	545	546	2157	12	0	0	4	0	8	0	0	G	G	AG	0.333333	0.333333	0.5	0.636514
53406	6892	6750	6750	F_P18_F9	73	0	1	3	545	546	2157	109	0	0	46	0	63	0	0	G	G	AG	0.422018	0.422018	0.730159	0.680935
53407	6892	6750	6750	F_P18_M10	73	0	1	3	545	546	2157	83	0	0	30	0	53	0	0	G	G	AG	0.361446	0.361446	0.566038	0.654246
53394	6891	6738	6738	F_G156_F5	73	0	1	3	549	550	2157	42	0	0	6	0	36	0	0	G	G	AG	0.142857	0.142857	0.166667	0.410116
53395	6891	6738	6738	F_G87_F9	73	0	1	3	549	550	2157	11	1	1	8	0	3	0	0	G	A	AG	0.727273	0.272727	0.375	0.585953
53396	6891	6738	6738	F_P13_F3	73	0	1	3	549	550	2157	51	0	0	9	0	42	0	0	G	G	AG	0.176471	0.176471	0.214286	0.465999
53397	6891	6738	6738	F_P14_F9	73	0	1	3	549	550	2157	15	0	0	4	0	11	0	0	G	G	AG	0.266667	0.266667	0.363636	0.579915
53398	6891	6738	6738	F_P18_F9	73	0	1	3	549	550	2157	107	0	0	43	0	63	0	1	G	G	AG	0.411215	0.411215	0.68254	0.721903
53399	6891	6738	6738	F_P18_M10	73	0	1	3	549	550	2157	77	0	0	27	0	50	0	0	G	G	AG	0.350649	0.350649	0.54	0.647848
1616	165	6717	6717	F_G156_F5	73	0	1	3	556	557	2157	32	0	0	0	4	0	0	28	T	T	CT	0.125	0.125	0.142857	0.37677
1617	165	6717	6717	F_G86_F5	73	0	1	3	556	557	2157	11	0	0	0	4	0	0	7	T	T	CT	0.363636	0.363636	0.571429	0.655482
1618	165	6717	6717	F_G87_F9	73	0	1	3	556	557	2157	10	1	1	0	7	0	0	3	T	C	CT	0.7	0.3	0.428571	0.610864
1619	165	6717	6717	F_P13_F3	73	0	1	3	556	557	2157	48	0	0	0	8	0	0	40	T	T	CT	0.166667	0.166667	0.2	0.450561
1620	165	6717	6717	F_P14_F9	73	0	1	3	556	557	2157	13	0	0	0	5	0	0	8	T	T	CT	0.384615	0.384615	0.625	0.666278
1621	165	6717	6717	F_P18_F9	73	0	1	3	556	557	2157	97	0	0	0	40	0	0	57	T	T	CT	0.412371	0.412371	0.701754	0.67771
1622	165	6717	6717	F_P18_M10	73	0	1	3	556	557	2157	72	0	0	0	25	0	0	47	T	T	CT	0.347222	0.347222	0.531915	0.64571
1608	164	6690	6690	F_G156_F5	73	0	1	3	565	566	2157	29	0	0	25	0	4	0	0	A	A	AG	0.137931	0.137931	0.16	0.40119
1609	164	6690	6690	F_G86_F5	73	0	1	3	565	566	2157	12	0	0	7	0	5	0	0	A	A	AG	0.416667	0.416667	0.714286	0.679193
1610	164	6690	6690	F_G87_F9	73	0	1	3	565	566	2157	12	0	0	2	0	10	0	0	A	G	AG	0.833333	0.166667	0.2	0.450561
1611	164	6690	6690	F_N69_F5	73	0	1	3	565	566	2157	10	1	1	1	0	9	0	0	A	G	AG	0.9	0.1	0.111111	0.325083
1612	164	6690	6690	F_P13_F3	73	0	1	3	565	566	2157	49	0	0	40	0	9	0	0	A	A	AG	0.183673	0.183673	0.225	0.476918
1613	164	6690	6690	F_P14_F9	73	0	1	3	565	566	2157	14	0	0	7	0	7	0	0	A	A	AG	0.5	0.5	1	0.693147
1614	164	6690	6690	F_P18_F9	73	0	1	3	565	566	2157	99	0	0	57	0	42	0	0	A	A	AG	0.424242	0.424242	0.736842	0.681624
1615	164	6690	6690	F_P18_M10	73	0	1	3	565	566	2157	67	0	0	43	0	24	0	0	A	A	AG	0.358209	0.358209	0.55814	0.652381
1600	163	6669	6669	F_G156_F5	73	0	1	3	572	573	2157	38	0	0	4	0	34	0	0	G	G	AG	0.105263	0.105263	0.117647	0.336496
1601	163	6669	6669	F_G86_F5	73	0	1	3	572	573	2157	14	0	0	6	0	8	0	0	G	G	AG	0.428571	0.428571	0.75	0.682908
1602	163	6669	6669	F_G87_F9	73	0	1	3	572	573	2157	13	0	0	10	0	3	0	0	G	A	AG	0.769231	0.230769	0.3	0.540204
1603	163	6669	6669	F_N69_F5	73	0	1	3	572	573	2157	10	1	1	9	0	1	0	0	G	A	AG	0.9	0.1	0.111111	0.325083
1604	163	6669	6669	F_P13_F3	73	0	1	3	572	573	2157	44	0	0	10	0	34	0	0	G	G	AG	0.227273	0.227273	0.294118	0.53596
1605	163	6669	6669	F_P14_F9	73	0	1	3	572	573	2157	18	0	0	7	0	11	0	0	G	G	AG	0.388889	0.388889	0.636364	0.668248
1606	163	6669	6669	F_P18_F9	73	0	1	3	572	573	2157	112	0	0	46	0	66	0	0	G	G	AG	0.410714	0.410714	0.69697	0.677117
1607	163	6669	6669	F_P18_M10	73	0	1	3	572	573	2157	73	0	0	27	0	46	0	0	G	G	AG	0.369863	0.369863	0.586957	0.658883
1593	162	6657	6657	F_G156_F5	73	0	1	3	576	577	2157	48	0	0	6	0	0	0	42	T	T	AT	0.125	0.125	0.142857	0.37677
1594	162	6657	6657	F_G86_F5	73	0	1	3	576	577	2157	14	0	0	6	0	0	0	8	T	T	AT	0.428571	0.428571	0.75	0.682908
1595	162	6657	6657	F_G87_F9	73	0	1	3	576	577	2157	14	0	0	10	0	0	0	4	T	A	AT	0.714286	0.285714	0.4	0.59827
1596	162	6657	6657	F_P13_F3	73	0	1	3	576	577	2157	48	0	0	10	0	0	0	38	T	T	AT	0.208333	0.208333	0.263158	0.51174
1597	162	6657	6657	F_P14_F9	73	0	1	3	576	577	2157	20	0	0	9	0	0	0	11	T	T	AT	0.45	0.45	0.818182	0.688139
1598	162	6657	6657	F_P18_F9	73	0	1	3	576	577	2157	118	0	0	50	1	0	0	67	T	T	AT	0.432203	0.432203	0.746269	0.725638
1599	162	6657	6657	F_P18_M10	73	0	1	3	576	577	2157	92	0	0	26	0	0	0	66	T	T	AT	0.282609	0.282609	0.393939	0.5954
1586	161	6546	6546	F_G156_F5	73	0	1	3	613	614	2157	45	0	0	0	37	0	0	8	C	C	CT	0.177778	0.177778	0.216216	0.468007
1587	161	6546	6546	F_G86_F5	73	0	1	3	613	614	2157	11	0	0	0	2	0	0	9	C	T	CT	0.818182	0.181818	0.222222	0.474139
1588	161	6546	6546	F_G87_F9	73	0	1	3	613	614	2157	16	0	0	0	5	0	0	11	C	T	CT	0.6875	0.3125	0.454545	0.621086
1589	161	6546	6546	F_P13_F3	73	0	1	3	613	614	2157	37	0	0	0	30	0	0	7	C	C	CT	0.189189	0.189189	0.233333	0.485045
1590	161	6546	6546	F_P14_F9	73	0	1	3	613	614	2157	20	0	0	0	12	0	0	8	C	C	CT	0.4	0.4	0.666667	0.673012
1591	161	6546	6546	F_P18_F9	73	0	1	3	613	614	2157	100	0	0	0	60	0	0	40	C	C	CT	0.4	0.4	0.666667	0.673012
1592	161	6546	6546	F_P18_M10	73	0	1	3	613	614	2157	91	0	0	0	57	0	0	34	C	C	CT	0.373626	0.373626	0.596491	0.660858
53388	6890	6528	6528	F_G156_F5	73	0	1	3	619	620	2157	35	0	0	9	0	0	0	26	T	T	AT	0.257143	0.257143	0.346154	0.570047
53389	6890	6528	6528	F_G87_F9	73	0	1	3	619	620	2157	12	0	0	8	0	0	0	4	T	A	AT	0.666667	0.333333	0.5	0.636514
53390	6890	6528	6528	F_P13_F3	73	0	1	3	619	620	2157	36	0	0	6	0	0	0	30	T	T	AT	0.166667	0.166667	0.2	0.450561
53391	6890	6528	6528	F_P14_F9	73	0	1	3	619	620	2157	15	0	0	6	0	0	0	9	T	T	AT	0.4	0.4	0.666667	0.673012
53392	6890	6528	6528	F_P18_F9	73	0	1	3	619	620	2157	96	0	0	37	0	0	0	59	T	T	AT	0.385417	0.385417	0.627119	0.666654
53393	6890	6528	6528	F_P18_M10	73	0	1	3	619	620	2157	92	0	0	32	0	0	0	60	T	T	AT	0.347826	0.347826	0.533333	0.646091
269843	44032	6486	6486	F_G156_F5	73	0	1	3	633	634	2157	30	0	0	5	0	25	0	0	G	G	AG	0.166667	0.166667	0.2	0.450561
269844	44032	6486	6486	F_P18_F9	73	0	1	3	633	634	2157	106	0	0	9	0	97	0	0	G	G	AG	0.0849057	0.0849057	0.0927835	0.29059
1581	160	6378	6378	F_G156_F5	73	0	1	3	669	670	2157	46	0	0	42	0	4	0	0	A	A	AG	0.0869565	0.0869565	0.0952381	0.295439
1582	160	6378	6378	F_G86_F5	73	0	1	3	669	670	2157	12	0	0	0	0	12	0	0	A	G	GG	1	0	0	0
1583	160	6378	6378	F_P13_F3	73	0	1	3	669	670	2157	51	0	0	42	0	9	0	0	A	A	AG	0.176471	0.176471	0.214286	0.465999
1584	160	6378	6378	F_P18_F9	73	0	1	3	669	670	2157	115	0	0	101	0	14	0	0	A	A	AG	0.121739	0.121739	0.138614	0.370376
1585	160	6378	6378	F_P18_M10	73	0	1	3	669	670	2157	73	0	0	66	0	7	0	0	A	A	AG	0.0958904	0.0958904	0.106061	0.315958
1575	159	6363	6363	F_G156_F5	73	0	1	3	674	675	2157	44	0	0	19	25	0	0	0	C	C	AC	0.431818	0.431818	0.76	0.683821
1576	159	6363	6363	F_G86_F5	73	0	1	3	674	675	2157	15	0	0	12	3	0	0	0	C	A	AC	0.8	0.2	0.25	0.500402
1577	159	6363	6363	F_N29_F5	73	0	1	3	674	675	2157	10	0	0	8	2	0	0	0	C	A	AC	0.8	0.2	0.25	0.500402
1578	159	6363	6363	F_P13_F3	73	0	1	3	674	675	2157	43	0	0	16	27	0	0	0	C	C	AC	0.372093	0.372093	0.592593	0.66006
1579	159	6363	6363	F_P18_F9	73	0	1	3	674	675	2157	108	0	0	30	78	0	0	0	C	C	AC	0.277778	0.277778	0.384615	0.590842
1580	159	6363	6363	F_P18_M10	73	0	1	3	674	675	2157	67	0	0	16	51	0	0	0	C	C	AC	0.238806	0.238806	0.313725	0.5497
1572	158	6321	6321	F_G86_F5	73	0	1	3	688	689	2157	19	0	0	0	0	16	0	3	T	G	GT	0.842105	0.157895	0.1875	0.436162
1573	158	6321	6321	F_P18_F9	73	0	1	3	688	689	2157	108	0	0	0	0	8	0	100	T	T	GT	0.0740741	0.0740741	0.08	0.264052
1574	158	6321	6321	F_P18_M10	73	0	1	3	688	689	2157	60	1	1	0	0	4	0	56	T	T	GT	0.0666667	0.0666667	0.0714286	0.24493
1570	157	6303	6303	F_G86_F5	73	0	1	3	694	695	2157	20	1	0	16	0	4	0	0	G	A	AG	0.8	0.2	0.25	0.500402
1571	157	6303	6303	F_P18_F9	73	0	1	3	694	695	2157	114	0	0	9	0	105	0	0	G	G	AG	0.0789474	0.0789474	0.0857143	0.276191
1565	156	6300	6300	F_G156_F5	73	0	1	3	695	696	2157	44	0	0	3	0	39	0	2	G	G	AG	0.113636	0.113636	0.0769231	0.43053
1566	156	6300	6300	F_G86_F5	73	0	1	3	695	696	2157	20	1	0	3	0	16	0	1	G	G	AG	0.2	0.2	0.1875	0.612869
1567	156	6300	6300	F_P13_F3	73	0	1	3	695	696	2157	51	0	0	4	0	40	0	7	G	G	GT	0.215686	0.215686	0.175	0.662772
1568	156	6300	6300	F_P18_F9	73	0	1	3	695	696	2157	111	0	0	13	0	89	0	9	G	G	AG	0.198198	0.198198	0.146067	0.631981
1569	156	6300	6300	F_P18_M10	73	0	1	3	695	696	2157	62	1	0	8	0	49	0	5	G	G	AG	0.209677	0.209677	0.163265	0.653233
144291	16845	8633	8633	F_P13_F3	74	0	1	3	1	2	147	43	0	0	36	0	0	0	7	A	A	AT	0.162791	0.162791	0.194444	0.444269
144292	16845	8633	8633	F_P13_M2	74	0	1	3	1	2	147	13	0	0	6	0	0	0	7	A	T	AT	0.538462	0.461538	0.857143	0.690186
144293	16845	8633	8633	F_P17_F5	74	0	1	3	1	2	147	34	1	1	0	0	0	0	34	A	T	TT	1	0	0	0
144294	16845	8633	8633	F_P18_F9	74	0	1	3	1	2	147	144	1	0	133	0	0	0	11	A	A	AT	0.0763889	0.0763889	0.0827068	0.26986
144295	16845	8633	8633	F_P18_M10	74	0	1	3	1	2	147	94	0	0	83	0	0	0	11	A	A	AT	0.117021	0.117021	0.13253	0.360948
144296	16845	8633	8633	F_P9_F1	74	0	1	3	1	2	147	17	1	1	5	0	0	0	12	A	T	AT	0.705882	0.294118	0.416667	0.605797
144285	16844	8615	8615	F_P13_F3	74	0	1	3	7	8	147	44	0	0	37	0	0	0	7	A	A	AT	0.159091	0.159091	0.189189	0.438159
144286	16844	8615	8615	F_P13_M2	74	0	1	3	7	8	147	12	0	0	5	0	0	0	7	A	T	AT	0.583333	0.416667	0.714286	0.679193
144287	16844	8615	8615	F_P17_F5	74	0	1	3	7	8	147	34	1	1	0	0	1	0	33	A	T	GT	1	0.0294118	0.030303	0.132691
144288	16844	8615	8615	F_P18_F9	74	0	1	3	7	8	147	143	1	0	131	1	0	0	11	A	A	AT	0.0839161	0.0839161	0.0839695	0.312301
144289	16844	8615	8615	F_P18_M10	74	0	1	3	7	8	147	93	0	0	82	0	0	0	11	A	A	AT	0.11828	0.11828	0.134146	0.363483
144290	16844	8615	8615	F_P9_F1	74	0	1	3	7	8	147	17	1	1	5	0	0	0	12	A	T	AT	0.705882	0.294118	0.416667	0.605797
144279	16843	8596	8596	F_P13_F3	74	0	1	1	14	15	147	42	0	0	0	7	0	0	35	T	T	CT	0.166667	0.166667	0.2	0.450561
144280	16843	8596	8596	F_P13_M2	74	0	1	1	14	15	147	12	0	0	0	7	0	0	5	T	C	CT	0.583333	0.416667	0.714286	0.679193
144281	16843	8596	8596	F_P17_F5	74	0	1	1	14	15	147	34	1	1	0	34	0	0	0	T	C	CC	1	0	0	0
144282	16843	8596	8596	F_P18_F9	74	0	1	1	14	15	147	142	0	0	0	11	0	0	131	T	T	CT	0.0774648	0.0774648	0.0839695	0.272533
144283	16843	8596	8596	F_P18_M10	74	0	1	1	14	15	147	91	0	0	0	11	0	0	80	T	T	CT	0.120879	0.120879	0.1375	0.368673
144284	16843	8596	8596	F_P9_F1	74	0	1	1	14	15	147	17	1	1	1	11	0	0	5	T	C	CT	0.705882	0.352941	0.454545	0.80827
237080	33272	8561	8561	F_P17_F5	74	0	1	3	25	26	147	11	1	1	0	0	11	0	0	A	G	GG	1	0	0	0
237079	33271	8558	8558	F_P17_F5	74	0	1	3	26	27	147	11	1	1	0	0	11	0	0	A	G	GG	1	0	0	0
237077	33269	8546	8546	F_P17_F5	74	0	1	3	30	31	147	11	1	1	0	0	11	0	0	A	G	GG	1	0	0	0
237078	33270	8547	8547	F_P17_F5	74	0	1	2	30	31	147	11	1	1	0	0	0	0	11	A	T	TT	1	0	0	0
237076	33268	8543	8543	F_P17_F5	74	0	1	3	31	32	147	11	1	1	0	11	0	0	0	A	C	CC	1	0	0	0
237075	33267	8534	8534	F_P17_F5	74	0	1	3	34	35	147	11	1	1	11	0	0	0	0	G	A	AA	1	0	0	0
144276	16842	8531	8531	F_P13_F3	74	0	1	3	35	36	147	42	0	0	38	0	4	0	0	A	A	AG	0.0952381	0.0952381	0.105263	0.314492
144277	16842	8531	8531	F_P17_F5	74	0	1	3	35	36	147	11	1	1	0	0	11	0	0	A	G	GG	1	0	0	0
144278	16842	8531	8531	F_P18_F9	74	0	1	3	35	36	147	138	0	0	128	0	10	0	0	A	A	AG	0.0724638	0.0724638	0.078125	0.259966
144274	16841	8528	8528	F_P13_F3	74	0	1	3	36	37	147	44	0	0	4	0	40	0	0	G	G	AG	0.0909091	0.0909091	0.1	0.304636
144275	16841	8528	8528	F_P17_F5	74	0	1	3	36	37	147	11	1	1	11	0	0	0	0	G	A	AA	1	0	0	0
237074	33266	8516	8516	F_P17_F5	74	0	1	3	40	41	147	11	1	1	0	0	11	0	0	A	G	GG	1	0	0	0
237071	33264	8513	8513	F_P17_F5	74	0	1	3	41	42	147	10	1	1	0	0	0	0	10	A	T	TT	1	0	0	0
237072	33264	8513	8513	F_P18_F9	74	0	1	3	41	42	147	157	1	1	148	1	0	0	8	A	A	AT	0.0573248	0.0573248	0.0540541	0.239539
237073	33265	8515	8515	F_P17_F5	74	0	1	1	41	42	147	10	1	1	0	0	0	0	10	G	T	TT	1	0	0	0
144272	16840	8498	8498	F_P13_F3	74	0	1	3	46	47	147	52	0	0	48	1	0	0	3	A	A	AT	0.0769231	0.0769231	0.0625	0.314446
144273	16840	8498	8498	F_P17_F5	74	0	1	3	46	47	147	10	1	1	0	0	0	0	10	A	T	TT	1	0	0	0
1701	177	10176	10176	F_G156_F5	75	0	1	3	10	11	1530	45	0	0	40	1	4	0	0	G	A	AG	0.911111	0.111111	0.1	0.404432
1702	177	10176	10176	F_G85_F7	75	0	1	3	10	11	1530	10	0	0	10	0	0	0	0	G	A	AA	1	0	0	0
1703	177	10176	10176	F_G86_F5	75	0	1	3	10	11	1530	16	0	0	11	0	5	0	0	G	A	AG	0.6875	0.3125	0.454545	0.621086
1704	177	10176	10176	F_G87_F9	75	0	1	3	10	11	1530	16	0	0	12	0	4	0	0	G	A	AG	0.75	0.25	0.333333	0.562335
1705	177	10176	10176	F_P13_F3	75	0	1	3	10	11	1530	77	1	1	45	0	32	0	0	G	A	AG	0.584416	0.415584	0.711111	0.678827
1706	177	10176	10176	F_P13_M2	75	0	1	3	10	11	1530	80	1	1	5	0	75	0	0	G	G	AG	0.0625	0.0625	0.0666667	0.233792
1707	177	10176	10176	F_P14_F9	75	0	1	3	10	11	1530	25	1	1	11	0	14	0	0	G	G	AG	0.44	0.44	0.785714	0.68593
1708	177	10176	10176	F_P18_F9	75	0	1	3	10	11	1530	178	1	1	98	1	79	0	0	G	A	AG	0.55618	0.449438	0.806122	0.718226
1709	177	10176	10176	F_P18_M10	75	0	1	3	10	11	1530	139	1	1	94	0	45	0	0	G	A	AG	0.676259	0.323741	0.478723	0.629657
27719	4526	10161	10161	F_N21_F1	75	0	1	3	15	16	1530	12	1	1	8	0	0	0	4	A	A	AT	0.333333	0.333333	0.5	0.636514
27720	4526	10161	10161	F_N21_F3	75	0	1	3	15	16	1530	13	1	1	3	0	0	0	10	A	T	AT	0.769231	0.230769	0.3	0.540204
27721	4526	10161	10161	F_N28_F7	75	0	1	3	15	16	1530	28	1	1	22	0	0	0	6	A	A	AT	0.214286	0.214286	0.272727	0.51958
27722	4526	10161	10161	F_N32_F7	75	0	1	3	15	16	1530	20	1	1	12	0	0	0	8	A	A	AT	0.4	0.4	0.666667	0.673012
27723	4526	10161	10161	F_N33_M2	75	0	1	3	15	16	1530	15	1	1	0	0	0	0	15	A	T	TT	1	0	0	0
27724	4526	10161	10161	F_P10_F9	75	0	1	3	15	16	1530	69	1	1	3	0	0	0	66	A	T	AT	0.956522	0.0434783	0.0454545	0.178845
27725	4526	10161	10161	F_P12_F7	75	0	1	3	15	16	1530	22	1	1	7	0	0	0	15	A	T	AT	0.681818	0.318182	0.466667	0.625491
27726	4526	10161	10161	F_P13_M2	75	0	1	3	15	16	1530	68	1	1	52	0	0	0	16	A	A	AT	0.235294	0.235294	0.307692	0.545595
27727	4526	10161	10161	F_P16_F7	75	0	1	3	15	16	1530	40	1	1	7	0	0	0	33	A	T	AT	0.825	0.175	0.212121	0.463726
27728	4526	10161	10161	F_P17_F1	75	0	1	3	15	16	1530	32	1	1	23	0	0	0	9	A	A	AT	0.28125	0.28125	0.391304	0.59413
27729	4526	10161	10161	F_P17_F3	75	0	1	3	15	16	1530	35	1	1	24	0	0	0	11	A	A	AT	0.314286	0.314286	0.458333	0.622487
27730	4526	10161	10161	F_P8_F7	75	0	1	3	15	16	1530	22	1	1	18	0	0	0	4	A	A	AT	0.181818	0.181818	0.222222	0.474139
27708	4525	10155	10155	F_N21_F3	75	0	1	3	17	18	1530	12	1	1	0	3	0	0	9	C	T	CT	0.75	0.25	0.333333	0.562335
27709	4525	10155	10155	F_N28_F7	75	0	1	3	17	18	1530	25	1	1	0	19	0	0	6	C	C	CT	0.24	0.24	0.315789	0.55108
27710	4525	10155	10155	F_N32_F7	75	0	1	3	17	18	1530	19	1	1	0	11	0	0	8	C	C	CT	0.421053	0.421053	0.727273	0.680629
27711	4525	10155	10155	F_N33_M2	75	0	1	3	17	18	1530	15	1	1	0	0	0	0	15	C	T	TT	1	0	0	0
27712	4525	10155	10155	F_P10_F9	75	0	1	3	17	18	1530	70	1	1	0	3	0	0	67	C	T	CT	0.957143	0.0428571	0.0447761	0.17692
27713	4525	10155	10155	F_P12_F7	75	0	1	3	17	18	1530	21	1	1	0	6	0	0	15	C	T	CT	0.714286	0.285714	0.4	0.59827
27714	4525	10155	10155	F_P13_M2	75	0	1	3	17	18	1530	69	1	1	2	51	0	0	16	C	C	CT	0.26087	0.26087	0.313725	0.664964
27715	4525	10155	10155	F_P16_F7	75	0	1	3	17	18	1530	38	1	1	0	6	0	0	32	C	T	CT	0.842105	0.157895	0.1875	0.436162
27716	4525	10155	10155	F_P17_F1	75	0	1	3	17	18	1530	29	1	1	0	21	0	0	8	C	C	CT	0.275862	0.275862	0.380952	0.589003
27717	4525	10155	10155	F_P17_F3	75	0	1	3	17	18	1530	30	1	1	0	20	0	0	10	C	C	CT	0.333333	0.333333	0.5	0.636514
27718	4525	10155	10155	F_P8_F7	75	0	1	3	17	18	1530	18	1	1	0	14	0	0	4	C	C	CT	0.222222	0.222222	0.285714	0.529706
27697	4524	10152	10152	F_N21_F3	75	0	1	3	18	19	1530	12	1	1	9	0	0	0	3	T	A	AT	0.75	0.25	0.333333	0.562335
27698	4524	10152	10152	F_N28_F7	75	0	1	3	18	19	1530	26	1	1	5	0	0	0	21	T	T	AT	0.192308	0.192308	0.238095	0.489552
27699	4524	10152	10152	F_N32_F7	75	0	1	3	18	19	1530	18	1	1	7	0	0	0	11	T	T	AT	0.388889	0.388889	0.636364	0.668248
27700	4524	10152	10152	F_N33_M2	75	0	1	3	18	19	1530	14	1	1	14	0	0	0	0	T	A	AA	1	0	0	0
27701	4524	10152	10152	F_P10_F9	75	0	1	3	18	19	1530	67	1	1	64	0	0	0	3	T	A	AT	0.955224	0.0447761	0.046875	0.182837
27702	4524	10152	10152	F_P12_F7	75	0	1	3	18	19	1530	24	1	1	18	0	0	0	6	T	A	AT	0.75	0.25	0.333333	0.562335
27703	4524	10152	10152	F_P13_M2	75	0	1	3	18	19	1530	70	1	1	16	0	0	0	54	T	T	AT	0.228571	0.228571	0.296296	0.537544
27704	4524	10152	10152	F_P16_F7	75	0	1	3	18	19	1530	38	1	1	31	0	0	0	7	T	A	AT	0.815789	0.184211	0.225806	0.477718
27705	4524	10152	10152	F_P17_F1	75	0	1	3	18	19	1530	30	1	1	9	0	0	0	21	T	T	AT	0.3	0.3	0.428571	0.610864
27706	4524	10152	10152	F_P17_F3	75	0	1	3	18	19	1530	28	1	1	10	0	0	0	18	T	T	AT	0.357143	0.357143	0.555556	0.651757
27707	4524	10152	10152	F_P8_F7	75	0	1	3	18	19	1530	18	1	1	4	0	0	0	14	T	T	AT	0.222222	0.222222	0.285714	0.529706
27688	4523	10140	10140	F_N28_F7	75	0	1	3	22	23	1530	27	1	1	0	5	0	0	22	T	T	CT	0.185185	0.185185	0.227273	0.479166
27689	4523	10140	10140	F_N32_F7	75	0	1	3	22	23	1530	18	1	1	0	6	0	0	12	T	T	CT	0.333333	0.333333	0.5	0.636514
27690	4523	10140	10140	F_P10_F9	75	0	1	3	22	23	1530	67	1	1	0	64	0	0	3	T	C	CT	0.955224	0.0447761	0.046875	0.182837
27691	4523	10140	10140	F_P12_F7	75	0	1	3	22	23	1530	25	1	1	0	18	0	0	7	T	C	CT	0.72	0.28	0.388889	0.592953
27692	4523	10140	10140	F_P13_M2	75	0	1	3	22	23	1530	68	1	1	0	14	0	0	54	T	T	CT	0.205882	0.205882	0.259259	0.50845
27693	4523	10140	10140	F_P16_F7	75	0	1	3	22	23	1530	37	1	1	0	30	0	0	7	T	C	CT	0.810811	0.189189	0.233333	0.485045
27694	4523	10140	10140	F_P17_F1	75	0	1	3	22	23	1530	24	1	1	0	6	0	0	18	T	T	CT	0.25	0.25	0.333333	0.562335
27695	4523	10140	10140	F_P17_F3	75	0	1	3	22	23	1530	31	1	1	0	11	0	0	20	T	T	CT	0.354839	0.354839	0.55	0.650391
27696	4523	10140	10140	F_P8_F7	75	0	1	3	22	23	1530	17	1	1	0	4	0	0	13	T	T	CT	0.235294	0.235294	0.307692	0.545595
27672	4522	10137	10137	F_N21_F1	75	0	1	3	23	24	1530	10	1	1	0	7	0	0	3	T	C	CT	0.7	0.3	0.428571	0.610864
27673	4522	10137	10137	F_N28_F7	75	0	1	3	23	24	1530	26	1	1	0	21	0	0	5	T	C	CT	0.807692	0.192308	0.238095	0.489552
27674	4522	10137	10137	F_N32_F7	75	0	1	3	23	24	1530	18	1	1	0	12	0	0	6	T	C	CT	0.666667	0.333333	0.5	0.636514
27675	4522	10137	10137	F_P12_F7	75	0	1	3	23	24	1530	25	1	1	0	7	0	0	18	T	T	CT	0.28	0.28	0.388889	0.592953
27676	4522	10137	10137	F_P13_F3	75	0	1	3	23	24	1530	63	1	1	0	19	0	0	44	T	T	CT	0.301587	0.301587	0.431818	0.612203
27677	4522	10137	10137	F_P13_F5	75	0	1	3	23	24	1530	49	1	1	0	48	0	0	1	T	C	CT	0.979592	0.0204082	0.0208333	0.0996234
27678	4522	10137	10137	F_P13_M2	75	0	1	3	23	24	1530	64	1	1	0	45	0	0	19	T	C	CT	0.703125	0.296875	0.422222	0.608193
27679	4522	10137	10137	F_P14_F9	75	0	1	3	23	24	1530	22	1	0	0	10	0	0	12	T	T	CT	0.454545	0.454545	0.833333	0.689009
27680	4522	10137	10137	F_P16_F7	75	0	1	3	23	24	1530	37	1	1	0	7	0	0	30	T	T	CT	0.189189	0.189189	0.233333	0.485045
27681	4522	10137	10137	F_P17_F1	75	0	1	3	23	24	1530	24	1	1	0	18	0	0	6	T	C	CT	0.75	0.25	0.333333	0.562335
27682	4522	10137	10137	F_P17_F3	75	0	1	3	23	24	1530	31	1	1	0	19	0	0	12	T	C	CT	0.612903	0.387097	0.631579	0.667432
27683	4522	10137	10137	F_P17_F5	75	0	1	3	23	24	1530	124	1	1	0	119	0	0	5	T	C	CT	0.959677	0.0403226	0.0420168	0.168968
27684	4522	10137	10137	F_P18_F9	75	0	1	3	23	24	1530	148	1	0	0	48	0	0	100	T	T	CT	0.324324	0.324324	0.48	0.630086
27685	4522	10137	10137	F_P18_M10	75	0	1	3	23	24	1530	113	1	0	0	28	0	0	85	T	T	CT	0.247788	0.247788	0.329412	0.559892
27686	4522	10137	10137	F_P8_F7	75	0	1	3	23	24	1530	17	1	1	0	13	0	0	4	T	C	CT	0.764706	0.235294	0.307692	0.545595
27687	4522	10137	10137	F_P9_F1	75	0	1	3	23	24	1530	56	1	1	0	52	0	0	4	T	C	CT	0.928571	0.0714286	0.0769231	0.257319
27656	4521	10136	10136	F_N21_F1	75	0	1	1	24	25	1530	10	1	1	3	0	0	0	7	A	T	AT	0.7	0.3	0.428571	0.610864
27657	4521	10136	10136	F_N28_F7	75	0	1	1	24	25	1530	24	1	1	3	0	0	0	21	A	T	AT	0.875	0.125	0.142857	0.37677
27658	4521	10136	10136	F_N32_F7	75	0	1	1	24	25	1530	17	1	1	6	0	0	0	11	A	T	AT	0.647059	0.352941	0.545455	0.649248
27659	4521	10136	10136	F_P12_F7	75	0	1	1	24	25	1530	24	1	1	17	0	0	0	7	A	A	AT	0.291667	0.291667	0.411765	0.603637
27660	4521	10136	10136	F_P13_F3	75	0	1	1	24	25	1530	63	1	1	44	0	0	0	19	A	A	AT	0.301587	0.301587	0.431818	0.612203
27661	4521	10136	10136	F_P13_F5	75	0	1	1	24	25	1530	49	1	1	1	0	0	0	48	A	T	AT	0.979592	0.0204082	0.0208333	0.0996234
27662	4521	10136	10136	F_P13_M2	75	0	1	1	24	25	1530	64	1	1	19	0	0	0	45	A	T	AT	0.703125	0.296875	0.422222	0.608193
27663	4521	10136	10136	F_P14_F9	75	0	1	1	24	25	1530	22	1	0	12	0	0	0	10	A	A	AT	0.454545	0.454545	0.833333	0.689009
27664	4521	10136	10136	F_P16_F7	75	0	1	1	24	25	1530	36	1	1	29	0	0	0	7	A	A	AT	0.194444	0.194444	0.241379	0.492604
27665	4521	10136	10136	F_P17_F1	75	0	1	1	24	25	1530	24	1	1	6	0	0	0	18	A	T	AT	0.75	0.25	0.333333	0.562335
27666	4521	10136	10136	F_P17_F3	75	0	1	1	24	25	1530	31	1	1	12	0	0	0	19	A	T	AT	0.612903	0.387097	0.631579	0.667432
27667	4521	10136	10136	F_P17_F5	75	0	1	1	24	25	1530	122	1	1	5	0	0	0	117	A	T	AT	0.959016	0.0409836	0.042735	0.171058
27668	4521	10136	10136	F_P18_F9	75	0	1	1	24	25	1530	148	1	0	100	0	0	0	48	A	A	AT	0.324324	0.324324	0.48	0.630086
27669	4521	10136	10136	F_P18_M10	75	0	1	1	24	25	1530	113	1	0	85	0	0	0	28	A	A	AT	0.247788	0.247788	0.329412	0.559892
27670	4521	10136	10136	F_P8_F7	75	0	1	1	24	25	1530	17	1	1	3	0	0	0	14	A	T	AT	0.823529	0.176471	0.214286	0.465999
27671	4521	10136	10136	F_P9_F1	75	0	1	1	24	25	1530	56	1	1	4	0	0	0	52	A	T	AT	0.928571	0.0714286	0.0769231	0.257319
27644	4520	10119	10119	F_N21_F1	75	0	1	3	29	30	1530	13	1	1	4	0	0	0	9	T	T	AT	0.307692	0.307692	0.444444	0.617242
27645	4520	10119	10119	F_N21_F3	75	0	1	3	29	30	1530	16	1	1	10	0	0	0	6	T	A	AT	0.625	0.375	0.6	0.661563
27646	4520	10119	10119	F_N32_F7	75	0	1	3	29	30	1530	22	1	1	9	0	0	0	13	T	T	AT	0.409091	0.409091	0.692308	0.676526
27647	4520	10119	10119	F_N33_M2	75	0	1	3	29	30	1530	12	1	1	12	0	0	0	0	T	A	AA	1	0	0	0
27648	4520	10119	10119	F_P10_F9	75	0	1	3	29	30	1530	81	1	1	78	0	0	0	3	T	A	AT	0.962963	0.037037	0.0384615	0.158411
27649	4520	10119	10119	F_P12_F7	75	0	1	3	29	30	1530	26	1	1	19	0	0	0	7	T	A	AT	0.730769	0.269231	0.368421	0.582492
27650	4520	10119	10119	F_P13_F3	75	0	1	3	29	30	1530	79	1	1	5	0	0	0	74	T	T	AT	0.0632911	0.0632911	0.0675676	0.235929
27651	4520	10119	10119	F_P13_M2	75	0	1	3	29	30	1530	69	1	1	15	0	0	0	54	T	T	AT	0.217391	0.217391	0.277778	0.523586
27652	4520	10119	10119	F_P16_F7	75	0	1	3	29	30	1530	47	1	1	40	0	0	0	7	T	A	AT	0.851064	0.148936	0.175	0.420859
27653	4520	10119	10119	F_P17_F1	75	0	1	3	29	30	1530	26	1	1	6	0	0	0	20	T	T	AT	0.230769	0.230769	0.3	0.540204
27654	4520	10119	10119	F_P17_F3	75	0	1	3	29	30	1530	41	1	1	13	0	0	0	28	T	T	AT	0.317073	0.317073	0.464286	0.624644
27655	4520	10119	10119	F_P8_F7	75	0	1	3	29	30	1530	20	1	1	5	0	0	0	15	T	T	AT	0.25	0.25	0.333333	0.562335
27631	4519	10116	10116	F_G101_F9	75	0	1	3	30	31	1530	10	1	1	0	0	2	0	8	G	T	GT	0.8	0.2	0.25	0.500402
27632	4519	10116	10116	F_N21_F1	75	0	1	3	30	31	1530	13	1	1	0	0	9	0	4	G	G	GT	0.307692	0.307692	0.444444	0.617242
27633	4519	10116	10116	F_N21_F3	75	0	1	3	30	31	1530	17	1	1	0	0	7	0	10	G	T	GT	0.588235	0.411765	0.7	0.677494
27634	4519	10116	10116	F_N32_F7	75	0	1	3	30	31	1530	22	1	1	0	0	14	0	8	G	G	GT	0.363636	0.363636	0.571429	0.655482
27635	4519	10116	10116	F_N33_M2	75	0	1	3	30	31	1530	12	1	1	0	0	0	0	12	G	T	TT	1	0	0	0
27636	4519	10116	10116	F_P10_F9	75	0	1	3	30	31	1530	81	1	1	0	0	3	0	78	G	T	GT	0.962963	0.037037	0.0384615	0.158411
27637	4519	10116	10116	F_P12_F7	75	0	1	3	30	31	1530	27	1	1	0	0	9	0	18	G	T	GT	0.666667	0.333333	0.5	0.636514
27638	4519	10116	10116	F_P13_F3	75	0	1	3	30	31	1530	82	1	1	0	0	77	0	5	G	G	GT	0.0609756	0.0609756	0.0649351	0.229644
27639	4519	10116	10116	F_P13_M2	75	0	1	3	30	31	1530	69	1	1	0	0	55	0	14	G	G	GT	0.202899	0.202899	0.254545	0.504395
27640	4519	10116	10116	F_P16_F7	75	0	1	3	30	31	1530	47	1	1	0	0	9	0	38	G	T	GT	0.808511	0.191489	0.236842	0.488375
27641	4519	10116	10116	F_P17_F1	75	0	1	3	30	31	1530	25	1	1	0	0	19	0	6	G	G	GT	0.24	0.24	0.315789	0.55108
27642	4519	10116	10116	F_P17_F3	75	0	1	3	30	31	1530	42	1	1	0	0	29	0	13	G	G	GT	0.309524	0.309524	0.448276	0.618719
27643	4519	10116	10116	F_P8_F7	75	0	1	3	30	31	1530	20	1	1	0	0	15	0	5	G	G	GT	0.25	0.25	0.333333	0.562335
27618	4518	10108	10108	F_G101_F9	75	0	1	2	33	34	1530	10	1	1	0	0	2	0	8	G	T	GT	0.8	0.2	0.25	0.500402
27619	4518	10108	10108	F_N21_F1	75	0	1	2	33	34	1530	13	1	1	0	0	9	0	4	G	G	GT	0.307692	0.307692	0.444444	0.617242
27620	4518	10108	10108	F_N21_F3	75	0	1	2	33	34	1530	17	1	1	0	0	7	0	10	G	T	GT	0.588235	0.411765	0.7	0.677494
27621	4518	10108	10108	F_N32_F7	75	0	1	2	33	34	1530	22	1	1	0	0	14	0	8	G	G	GT	0.363636	0.363636	0.571429	0.655482
27622	4518	10108	10108	F_N33_M2	75	0	1	2	33	34	1530	12	1	1	0	0	0	0	12	G	T	TT	1	0	0	0
27623	4518	10108	10108	F_P10_F9	75	0	1	2	33	34	1530	82	1	1	0	0	3	0	79	G	T	GT	0.963415	0.0365854	0.0379747	0.156936
27624	4518	10108	10108	F_P12_F7	75	0	1	2	33	34	1530	27	1	1	0	0	8	0	19	G	T	GT	0.703704	0.296296	0.421053	0.607693
27625	4518	10108	10108	F_P13_F3	75	0	1	2	33	34	1530	83	1	1	0	0	78	0	5	G	G	GT	0.060241	0.060241	0.0641026	0.22763
27626	4518	10108	10108	F_P13_M2	75	0	1	2	33	34	1530	71	1	1	0	0	57	0	14	G	G	GT	0.197183	0.197183	0.245614	0.496472
27627	4518	10108	10108	F_P16_F7	75	0	1	2	33	34	1530	47	1	1	0	0	8	0	39	G	T	GT	0.829787	0.170213	0.205128	0.456223
27628	4518	10108	10108	F_P17_F1	75	0	1	2	33	34	1530	24	1	1	0	0	18	0	6	G	G	GT	0.25	0.25	0.333333	0.562335
27629	4518	10108	10108	F_P17_F3	75	0	1	2	33	34	1530	42	1	1	0	0	29	0	13	G	G	GT	0.309524	0.309524	0.448276	0.618719
27630	4518	10108	10108	F_P8_F7	75	0	1	2	33	34	1530	19	1	1	0	0	14	0	5	G	G	GT	0.263158	0.263158	0.357143	0.576334
27609	4517	10083	10083	F_N21_F3	75	0	1	3	41	42	1530	16	1	1	9	7	0	0	0	C	A	AC	0.5625	0.4375	0.777778	0.685314
27610	4517	10083	10083	F_N32_F7	75	0	1	3	41	42	1530	15	1	1	5	10	0	0	0	C	C	AC	0.333333	0.333333	0.5	0.636514
27611	4517	10083	10083	F_N33_M2	75	0	1	3	41	42	1530	10	1	1	10	0	0	0	0	C	A	AA	1	0	0	0
27612	4517	10083	10083	F_P10_F9	75	0	1	3	41	42	1530	66	1	1	63	3	0	0	0	C	A	AC	0.954545	0.0454545	0.047619	0.184907
27613	4517	10083	10083	F_P12_F7	75	0	1	3	41	42	1530	18	1	1	13	5	0	0	0	C	A	AC	0.722222	0.277778	0.384615	0.590842
27614	4517	10083	10083	F_P13_M2	75	0	1	3	41	42	1530	59	1	1	9	50	0	0	0	C	C	AC	0.152542	0.152542	0.18	0.427094
27615	4517	10083	10083	F_P16_F7	75	0	1	3	41	42	1530	33	1	1	26	7	0	0	0	C	A	AC	0.787879	0.212121	0.269231	0.516754
27616	4517	10083	10083	F_P17_F3	75	0	1	3	41	42	1530	38	1	1	12	26	0	0	0	C	C	AC	0.315789	0.315789	0.461538	0.623655
27617	4517	10083	10083	F_P8_F7	75	0	1	3	41	42	1530	15	1	1	4	11	0	0	0	C	C	AC	0.266667	0.266667	0.363636	0.579915
27592	4516	10077	10077	F_N21_F1	75	0	1	3	43	44	1530	10	1	1	8	0	2	0	0	G	A	AG	0.8	0.2	0.25	0.500402
27593	4516	10077	10077	F_N21_F3	75	0	1	3	43	44	1530	15	1	1	6	0	9	0	0	G	G	AG	0.4	0.4	0.666667	0.673012
27594	4516	10077	10077	F_N28_F7	75	0	1	3	43	44	1530	18	1	1	17	0	1	0	0	G	A	AG	0.944444	0.0555556	0.0588235	0.214559
27595	4516	10077	10077	F_N32_F7	75	0	1	3	43	44	1530	15	1	1	10	0	5	0	0	G	A	AG	0.666667	0.333333	0.5	0.636514
27596	4516	10077	10077	F_P12_F7	75	0	1	3	43	44	1530	18	1	1	6	0	12	0	0	G	G	AG	0.333333	0.333333	0.5	0.636514
27597	4516	10077	10077	F_P13_F3	75	0	1	3	43	44	1530	72	1	1	20	0	52	0	0	G	G	AG	0.277778	0.277778	0.384615	0.590842
27598	4516	10077	10077	F_P13_F5	75	0	1	3	43	44	1530	36	1	1	36	0	0	0	0	G	A	AA	1	0	0	0
27599	4516	10077	10077	F_P13_M2	75	0	1	3	43	44	1530	55	1	1	37	0	17	0	1	G	A	AG	0.690909	0.327273	0.459459	0.70245
27600	4516	10077	10077	F_P14_F9	75	0	1	3	43	44	1530	22	1	0	9	0	13	0	0	G	G	AG	0.409091	0.409091	0.692308	0.676526
27601	4516	10077	10077	F_P16_F7	75	0	1	3	43	44	1530	31	1	1	7	0	24	0	0	G	G	AG	0.225806	0.225806	0.291667	0.534159
27602	4516	10077	10077	F_P17_F1	75	0	1	3	43	44	1530	14	1	1	12	0	2	0	0	G	A	AG	0.857143	0.142857	0.166667	0.410116
27603	4516	10077	10077	F_P17_F3	75	0	1	3	43	44	1530	37	1	1	21	0	16	0	0	G	A	AG	0.567568	0.432432	0.761905	0.683988
27604	4516	10077	10077	F_P17_F5	75	0	1	3	43	44	1530	121	1	1	117	0	4	0	0	G	A	AG	0.966942	0.0330579	0.034188	0.145216
27605	4516	10077	10077	F_P18_F9	75	0	1	3	43	44	1530	149	1	0	39	0	110	0	0	G	G	AG	0.261745	0.261745	0.354545	0.574874
27606	4516	10077	10077	F_P18_M10	75	0	1	3	43	44	1530	126	1	1	19	0	107	0	0	G	G	AG	0.150794	0.150794	0.17757	0.424083
27607	4516	10077	10077	F_P8_F7	75	0	1	3	43	44	1530	13	1	1	10	0	3	0	0	G	A	AG	0.769231	0.230769	0.3	0.540204
27608	4516	10077	10077	F_P9_F1	75	0	1	3	43	44	1530	50	1	1	45	0	5	0	0	G	A	AG	0.9	0.1	0.111111	0.325083
27574	4515	10053	10053	F_N21_F3	75	0	1	3	51	52	1530	15	1	1	14	0	1	0	0	G	A	AG	0.933333	0.0666667	0.0714286	0.24493
27575	4515	10053	10053	F_N28_F7	75	0	1	3	51	52	1530	24	1	1	24	0	0	0	0	G	A	AA	1	0	0	0
27576	4515	10053	10053	F_N32_F7	75	0	1	3	51	52	1530	13	1	1	13	0	0	0	0	G	A	AA	1	0	0	0
27577	4515	10053	10053	F_N33_M2	75	0	1	3	51	52	1530	10	1	1	10	0	0	0	0	G	A	AA	1	0	0	0
27578	4515	10053	10053	F_P10_F9	75	0	1	3	51	52	1530	57	1	1	54	0	3	0	0	G	A	AG	0.947368	0.0526316	0.0555556	0.206192
27579	4515	10053	10053	F_P12_F7	75	0	1	3	51	52	1530	17	1	1	17	0	0	0	0	G	A	AA	1	0	0	0
27580	4515	10053	10053	F_P13_F3	75	0	1	3	51	52	1530	70	1	1	23	0	47	0	0	G	G	AG	0.328571	0.328571	0.489362	0.633162
27581	4515	10053	10053	F_P13_F5	75	0	1	3	51	52	1530	33	1	1	33	0	0	0	0	G	A	AA	1	0	0	0
27582	4515	10053	10053	F_P13_M2	75	0	1	3	51	52	1530	48	1	1	36	0	12	0	0	G	A	AG	0.75	0.25	0.333333	0.562335
27583	4515	10053	10053	F_P14_F9	75	0	1	3	51	52	1530	28	1	1	15	0	13	0	0	G	A	AG	0.535714	0.464286	0.866667	0.690594
27584	4515	10053	10053	F_P16_F7	75	0	1	3	51	52	1530	31	1	1	31	0	0	0	0	G	A	AA	1	0	0	0
27585	4515	10053	10053	F_P17_F1	75	0	1	3	51	52	1530	12	1	1	12	0	0	0	0	G	A	AA	1	0	0	0
27586	4515	10053	10053	F_P17_F3	75	0	1	3	51	52	1530	35	1	1	30	0	5	0	0	G	A	AG	0.857143	0.142857	0.166667	0.410116
27587	4515	10053	10053	F_P17_F5	75	0	1	3	51	52	1530	131	1	1	131	0	0	0	0	G	A	AA	1	0	0	0
27588	4515	10053	10053	F_P18_F9	75	0	1	3	51	52	1530	156	1	1	44	0	112	0	0	G	G	AG	0.282051	0.282051	0.392857	0.59488
27589	4515	10053	10053	F_P18_M10	75	0	1	3	51	52	1530	139	1	1	24	1	114	0	0	G	G	AG	0.179856	0.179856	0.210526	0.501381
27590	4515	10053	10053	F_P8_F7	75	0	1	3	51	52	1530	12	1	1	12	0	0	0	0	G	A	AA	1	0	0	0
27591	4515	10053	10053	F_P9_F1	75	0	1	3	51	52	1530	46	1	1	40	0	6	0	0	G	A	AG	0.869565	0.130435	0.15	0.387212
27567	4514	10046	10046	F_N21_F3	75	0	1	1	54	55	1530	14	1	1	0	0	7	0	7	G	G	GT	0.5	0.5	1	0.693147
27568	4514	10046	10046	F_N32_F7	75	0	1	1	54	55	1530	12	1	1	0	0	8	0	4	G	G	GT	0.333333	0.333333	0.5	0.636514
27569	4514	10046	10046	F_P10_F9	75	0	1	1	54	55	1530	48	1	1	0	0	3	0	45	G	T	GT	0.9375	0.0625	0.0666667	0.233792
27570	4514	10046	10046	F_P12_F7	75	0	1	1	54	55	1530	16	1	1	0	0	5	0	11	G	T	GT	0.6875	0.3125	0.454545	0.621086
27571	4514	10046	10046	F_P13_M2	75	0	1	1	54	55	1530	45	1	1	0	0	40	0	5	G	G	GT	0.111111	0.111111	0.125	0.348832
27572	4514	10046	10046	F_P16_F7	75	0	1	1	54	55	1530	29	1	1	0	0	8	0	21	G	T	GT	0.724138	0.275862	0.380952	0.589003
27573	4514	10046	10046	F_P17_F3	75	0	1	1	54	55	1530	34	1	1	0	0	25	0	9	G	G	GT	0.264706	0.264706	0.36	0.577922
27561	4513	10032	10032	F_N21_F3	75	0	1	3	58	59	1530	12	1	1	6	0	0	0	6	A	A	AT	0.5	0.5	1	0.693147
27562	4513	10032	10032	F_P10_F9	75	0	1	3	58	59	1530	39	1	1	3	0	1	0	35	A	T	AT	0.923077	0.102564	0.0857143	0.388356
27563	4513	10032	10032	F_P12_F7	75	0	1	3	58	59	1530	15	1	1	5	0	0	0	10	A	T	AT	0.666667	0.333333	0.5	0.636514
27564	4513	10032	10032	F_P13_M2	75	0	1	3	58	59	1530	41	1	1	36	0	0	0	5	A	A	AT	0.121951	0.121951	0.138889	0.370795
27565	4513	10032	10032	F_P16_F7	75	0	1	3	58	59	1530	27	1	1	7	0	0	0	20	A	T	AT	0.740741	0.259259	0.35	0.572281
27566	4513	10032	10032	F_P17_F3	75	0	1	3	58	59	1530	29	1	1	24	0	0	0	5	A	A	AT	0.172414	0.172414	0.208333	0.459693
27547	4512	10026	10026	F_N21_F3	75	0	1	3	60	61	1530	12	1	1	5	0	6	0	1	T	G	AG	0.916667	0.5	0.833333	0.918428
27548	4512	10026	10026	F_N28_F7	75	0	1	3	60	61	1530	22	1	1	22	0	0	0	0	T	A	AA	1	0	0	0
27549	4512	10026	10026	F_P10_F9	75	0	1	3	60	61	1530	39	1	1	0	0	35	0	4	T	G	GT	0.897436	0.102564	0.114286	0.330681
27550	4512	10026	10026	F_P12_F7	75	0	1	3	60	61	1530	15	1	1	5	0	10	0	0	T	G	AG	1	0.333333	0.5	0.636514
27551	4512	10026	10026	F_P13_F3	75	0	1	3	60	61	1530	64	1	1	15	0	2	0	47	T	T	AT	0.265625	0.265625	0.319149	0.675071
27552	4512	10026	10026	F_P13_F5	75	0	1	3	60	61	1530	28	1	1	28	0	0	0	0	T	A	AA	1	0	0	0
27553	4512	10026	10026	F_P13_M2	75	0	1	3	60	61	1530	40	1	1	23	0	5	0	12	T	A	AT	0.7	0.425	0.521739	0.939319
27554	4512	10026	10026	F_P14_F9	75	0	1	3	60	61	1530	26	1	1	11	0	2	0	13	T	T	AT	0.5	0.5	0.846154	0.907809
27555	4512	10026	10026	F_P16_F7	75	0	1	3	60	61	1530	26	1	1	6	0	20	0	0	T	G	AG	1	0.230769	0.3	0.540204
27556	4512	10026	10026	F_P17_F3	75	0	1	3	60	61	1530	29	1	1	19	0	5	0	5	T	A	AG	0.827586	0.344828	0.263158	0.883202
27557	4512	10026	10026	F_P17_F5	75	0	1	3	60	61	1530	112	1	1	110	0	2	0	0	T	A	AG	1	0.0178571	0.0181818	0.089578
27558	4512	10026	10026	F_P18_F9	75	0	1	3	60	61	1530	143	1	0	31	0	2	0	110	T	T	AT	0.230769	0.230769	0.281818	0.592965
27559	4512	10026	10026	F_P18_M10	75	0	1	3	60	61	1530	120	1	1	23	0	0	0	97	T	T	AT	0.191667	0.191667	0.237113	0.488631
27560	4512	10026	10026	F_P9_F1	75	0	1	3	60	61	1530	34	1	1	30	0	0	0	4	T	A	AT	0.882353	0.117647	0.133333	0.362211
278207	48652	10017	10017	F_P18_M10	75	0	1	3	63	64	1530	115	1	1	109	0	6	0	0	A	A	AG	0.0521739	0.0521739	0.0550459	0.204867
27541	4511	10014	10014	F_N21_F3	75	0	1	3	64	65	1530	12	1	1	6	0	6	0	0	G	A	AG	0.5	0.5	1	0.693147
27542	4511	10014	10014	F_P10_F9	75	0	1	3	64	65	1530	33	1	1	33	0	0	0	0	G	A	AA	1	0	0	0
27543	4511	10014	10014	F_P12_F7	75	0	1	3	64	65	1530	12	1	1	9	0	3	0	0	G	A	AG	0.75	0.25	0.333333	0.562335
27544	4511	10014	10014	F_P13_M2	75	0	1	3	64	65	1530	31	1	1	4	0	27	0	0	G	G	AG	0.129032	0.129032	0.148148	0.384543
27545	4511	10014	10014	F_P16_F7	75	0	1	3	64	65	1530	23	1	1	17	0	6	0	0	G	A	AG	0.73913	0.26087	0.352941	0.573964
27546	4511	10014	10014	F_P17_F3	75	0	1	3	64	65	1530	25	1	1	5	0	20	0	0	G	G	AG	0.2	0.2	0.25	0.500402
27535	4510	10013	10013	F_N21_F3	75	0	1	1	65	66	1530	12	1	1	0	6	6	0	0	C	C	CG	0.5	0.5	1	0.693147
27536	4510	10013	10013	F_P10_F9	75	0	1	1	65	66	1530	34	1	1	0	1	33	0	0	C	G	CG	0.970588	0.0294118	0.030303	0.132691
27537	4510	10013	10013	F_P12_F7	75	0	1	1	65	66	1530	12	1	1	0	3	9	0	0	C	G	CG	0.75	0.25	0.333333	0.562335
27538	4510	10013	10013	F_P13_M2	75	0	1	1	65	66	1530	31	1	1	0	27	4	0	0	C	C	CG	0.129032	0.129032	0.148148	0.384543
27539	4510	10013	10013	F_P16_F7	75	0	1	1	65	66	1530	23	1	1	0	6	17	0	0	C	G	CG	0.73913	0.26087	0.352941	0.573964
27540	4510	10013	10013	F_P17_F3	75	0	1	1	65	66	1530	25	1	1	0	20	5	0	0	C	C	CG	0.2	0.2	0.25	0.500402
54163	6968	9999	9999	F_N21_F3	75	0	1	3	69	70	1530	11	1	1	7	0	4	0	0	A	A	AG	0.363636	0.363636	0.571429	0.655482
54164	6968	9999	9999	F_N28_F7	75	0	1	3	69	70	1530	12	1	1	0	0	12	0	0	A	G	GG	1	0	0	0
54165	6968	9999	9999	F_P13_F3	75	0	1	3	69	70	1530	58	0	0	47	0	11	0	0	A	A	AG	0.189655	0.189655	0.234043	0.485723
54166	6968	9999	9999	F_P13_F5	75	0	1	3	69	70	1530	18	1	1	0	0	18	0	0	A	G	GG	1	0	0	0
54167	6968	9999	9999	F_P13_M2	75	0	1	3	69	70	1530	25	1	1	11	0	14	0	0	A	G	AG	0.56	0.44	0.785714	0.68593
54168	6968	9999	9999	F_P14_F9	75	0	1	3	69	70	1530	23	1	0	15	0	8	0	0	A	A	AG	0.347826	0.347826	0.533333	0.646091
54169	6968	9999	9999	F_P16_F7	75	0	1	3	69	70	1530	20	1	1	16	0	4	0	0	A	A	AG	0.2	0.2	0.25	0.500402
54170	6968	9999	9999	F_P17_F3	75	0	1	3	69	70	1530	23	1	1	8	0	15	0	0	A	G	AG	0.652174	0.347826	0.533333	0.646091
54171	6968	9999	9999	F_P17_F5	75	0	1	3	69	70	1530	89	1	1	2	0	87	0	0	A	G	AG	0.977528	0.0224719	0.0229885	0.107509
54172	6968	9999	9999	F_P18_F9	75	0	1	3	69	70	1530	126	0	0	106	0	20	0	0	A	A	AG	0.15873	0.15873	0.188679	0.437558
54173	6968	9999	9999	F_P18_M10	75	0	1	3	69	70	1530	111	1	0	92	0	19	0	0	A	A	AG	0.171171	0.171171	0.206522	0.457738
54174	6968	9999	9999	F_P9_F1	75	0	1	3	69	70	1530	26	1	1	5	0	21	0	0	A	G	AG	0.807692	0.192308	0.238095	0.489552
54150	6967	9996	9996	F_N21_F3	75	0	1	3	70	71	1530	11	1	1	0	1	0	0	10	C	T	CT	0.909091	0.0909091	0.1	0.304636
54151	6967	9996	9996	F_N28_F7	75	0	1	3	70	71	1530	12	1	1	0	0	0	0	12	C	T	TT	1	0	0	0
54152	6967	9996	9996	F_P10_F9	75	0	1	3	70	71	1530	29	1	1	0	2	0	0	27	C	T	CT	0.931034	0.0689655	0.0740741	0.250955
54153	6967	9996	9996	F_P13_F3	75	0	1	3	70	71	1530	56	0	0	0	44	0	0	12	C	C	CT	0.214286	0.214286	0.272727	0.51958
54154	6967	9996	9996	F_P13_F5	75	0	1	3	70	71	1530	18	1	1	0	0	0	0	18	C	T	TT	1	0	0	0
54155	6967	9996	9996	F_P13_M2	75	0	1	3	70	71	1530	25	1	1	0	7	0	0	18	C	T	CT	0.72	0.28	0.388889	0.592953
54156	6967	9996	9996	F_P14_F9	75	0	1	3	70	71	1530	22	1	0	0	13	0	0	9	C	C	CT	0.409091	0.409091	0.692308	0.676526
54157	6967	9996	9996	F_P16_F7	75	0	1	3	70	71	1530	19	1	1	0	0	0	0	19	C	T	TT	1	0	0	0
54158	6967	9996	9996	F_P17_F3	75	0	1	3	70	71	1530	23	1	1	0	4	0	0	19	C	T	CT	0.826087	0.173913	0.210526	0.462037
54159	6967	9996	9996	F_P17_F5	75	0	1	3	70	71	1530	88	1	1	0	0	0	0	88	C	T	TT	1	0	0	0
54160	6967	9996	9996	F_P18_F9	75	0	1	3	70	71	1530	126	0	0	0	104	1	0	21	C	C	CT	0.174603	0.174603	0.201923	0.495396
54161	6967	9996	9996	F_P18_M10	75	0	1	3	70	71	1530	115	1	1	0	96	0	0	19	C	C	CT	0.165217	0.165217	0.197917	0.448221
54162	6967	9996	9996	F_P9_F1	75	0	1	3	70	71	1530	26	1	1	0	5	0	0	21	C	T	CT	0.807692	0.192308	0.238095	0.489552
54137	6966	9993	9993	F_N21_F3	75	0	1	3	71	72	1530	11	1	1	10	0	1	0	0	G	A	AG	0.909091	0.0909091	0.1	0.304636
54138	6966	9993	9993	F_N28_F7	75	0	1	3	71	72	1530	12	1	1	12	0	0	0	0	G	A	AA	1	0	0	0
54139	6966	9993	9993	F_P10_F9	75	0	1	3	71	72	1530	28	1	1	26	0	2	0	0	G	A	AG	0.928571	0.0714286	0.0769231	0.257319
54140	6966	9993	9993	F_P13_F3	75	0	1	3	71	72	1530	57	0	0	12	0	44	0	1	G	G	AG	0.22807	0.22807	0.272727	0.598784
54141	6966	9993	9993	F_P13_F5	75	0	1	3	71	72	1530	18	1	1	18	0	0	0	0	G	A	AA	1	0	0	0
54142	6966	9993	9993	F_P13_M2	75	0	1	3	71	72	1530	25	1	1	17	0	8	0	0	G	A	AG	0.68	0.32	0.470588	0.626869
54143	6966	9993	9993	F_P14_F9	75	0	1	3	71	72	1530	23	1	0	9	0	14	0	0	G	G	AG	0.391304	0.391304	0.642857	0.669328
54144	6966	9993	9993	F_P16_F7	75	0	1	3	71	72	1530	18	1	1	18	0	0	0	0	G	A	AA	1	0	0	0
54145	6966	9993	9993	F_P17_F3	75	0	1	3	71	72	1530	23	1	1	18	0	5	0	0	G	A	AG	0.782609	0.217391	0.277778	0.523586
54146	6966	9993	9993	F_P17_F5	75	0	1	3	71	72	1530	85	1	1	85	0	0	0	0	G	A	AA	1	0	0	0
54147	6966	9993	9993	F_P18_F9	75	0	1	3	71	72	1530	127	0	0	20	0	107	0	0	G	G	AG	0.15748	0.15748	0.186916	0.435468
54148	6966	9993	9993	F_P18_M10	75	0	1	3	71	72	1530	122	1	1	19	0	103	0	0	G	G	AG	0.155738	0.155738	0.184466	0.432534
54149	6966	9993	9993	F_P9_F1	75	0	1	3	71	72	1530	27	1	1	21	0	6	0	0	G	A	AG	0.777778	0.222222	0.285714	0.529706
54124	6965	9990	9990	F_N21_F3	75	0	1	3	72	73	1530	11	1	1	1	4	0	0	6	A	T	CT	0.909091	0.454545	0.666667	0.916465
54125	6965	9990	9990	F_N28_F7	75	0	1	3	72	73	1530	12	1	1	0	12	0	0	0	A	C	CC	1	0	0	0
54126	6965	9990	9990	F_P10_F9	75	0	1	3	72	73	1530	27	1	1	2	0	0	0	25	A	T	AT	0.925926	0.0740741	0.08	0.264052
54127	6965	9990	9990	F_P13_F3	75	0	1	3	72	73	1530	57	0	0	45	10	0	0	2	A	A	AC	0.210526	0.210526	0.222222	0.609508
54128	6965	9990	9990	F_P13_F5	75	0	1	3	72	73	1530	18	1	1	0	18	0	0	0	A	C	CC	1	0	0	0
54129	6965	9990	9990	F_P13_M2	75	0	1	3	72	73	1530	23	1	1	8	12	0	0	3	A	C	AC	0.652174	0.478261	0.666667	0.97244
54130	6965	9990	9990	F_P14_F9	75	0	1	3	72	73	1530	23	1	0	14	8	0	0	1	A	A	AC	0.391304	0.391304	0.571429	0.805827
54131	6965	9990	9990	F_P16_F7	75	0	1	3	72	73	1530	17	1	1	0	4	0	0	13	A	T	CT	1	0.235294	0.307692	0.545595
54132	6965	9990	9990	F_P17_F3	75	0	1	3	72	73	1530	22	1	1	5	13	0	0	4	A	C	AC	0.772727	0.409091	0.384615	0.957556
54133	6965	9990	9990	F_P17_F5	75	0	1	3	72	73	1530	84	1	1	0	82	0	0	2	A	C	CT	1	0.0238095	0.0243902	0.112516
54134	6965	9990	9990	F_P18_F9	75	0	1	3	72	73	1530	125	0	0	106	17	0	0	2	A	A	AC	0.152	0.152	0.160377	0.47731
54135	6965	9990	9990	F_P18_M10	75	0	1	3	72	73	1530	123	1	1	104	19	0	0	0	A	A	AC	0.154472	0.154472	0.182692	0.430388
54136	6965	9990	9990	F_P9_F1	75	0	1	3	72	73	1530	26	1	1	6	20	0	0	0	A	C	AC	0.769231	0.230769	0.3	0.540204
54111	6964	9983	9983	F_N21_F3	75	0	1	1	75	76	1530	11	1	1	4	1	0	0	6	C	T	AT	0.909091	0.454545	0.666667	0.916465
54112	6964	9983	9983	F_N28_F7	75	0	1	1	75	76	1530	12	1	1	12	0	0	0	0	C	A	AA	1	0	0	0
54113	6964	9983	9983	F_P10_F9	75	0	1	1	75	76	1530	22	1	1	0	2	0	0	20	C	T	CT	0.909091	0.0909091	0.1	0.304636
54114	6964	9983	9983	F_P13_F3	75	0	1	1	75	76	1530	57	0	0	11	44	0	0	2	C	C	AC	0.22807	0.22807	0.25	0.63485
54115	6964	9983	9983	F_P13_F5	75	0	1	1	75	76	1530	18	1	1	18	0	0	0	0	C	A	AA	1	0	0	0
54116	6964	9983	9983	F_P13_M2	75	0	1	1	75	76	1530	22	1	1	11	9	0	0	2	C	A	AC	0.590909	0.5	0.818182	0.930217
54117	6964	9983	9983	F_P14_F9	75	0	1	1	75	76	1530	22	1	0	7	14	0	0	1	C	C	AC	0.363636	0.363636	0.5	0.792489
54118	6964	9983	9983	F_P16_F7	75	0	1	1	75	76	1530	16	1	1	4	0	0	0	12	C	T	AT	1	0.25	0.333333	0.562335
54119	6964	9983	9983	F_P17_F3	75	0	1	1	75	76	1530	21	1	1	11	6	0	0	4	C	A	AC	0.714286	0.47619	0.545455	1.01249
54120	6964	9983	9983	F_P17_F5	75	0	1	1	75	76	1530	78	1	1	76	0	0	0	2	C	A	AT	1	0.025641	0.0263158	0.119247
54121	6964	9983	9983	F_P18_F9	75	0	1	1	75	76	1530	130	0	0	17	111	0	0	2	C	C	AC	0.146154	0.146154	0.153153	0.465159
54122	6964	9983	9983	F_P18_M10	75	0	1	1	75	76	1530	120	1	1	18	102	0	0	0	C	C	AC	0.15	0.15	0.176471	0.422709
54123	6964	9983	9983	F_P9_F1	75	0	1	1	75	76	1530	25	1	1	19	6	0	0	0	C	A	AC	0.76	0.24	0.315789	0.55108
262527	40860	9982	9982	F_N21_F3	75	0	1	2	75	76	1530	11	1	1	0	0	5	0	6	G	T	GT	0.545455	0.454545	0.833333	0.689009
262528	40860	9982	9982	F_P10_F9	75	0	1	2	75	76	1530	22	1	1	0	0	2	0	20	G	T	GT	0.909091	0.0909091	0.1	0.304636
262529	40860	9982	9982	F_P16_F7	75	0	1	2	75	76	1530	16	1	1	0	0	4	0	12	G	T	GT	0.75	0.25	0.333333	0.562335
262530	40860	9982	9982	F_P17_F3	75	0	1	2	75	76	1530	21	1	1	0	0	17	0	4	G	G	GT	0.190476	0.190476	0.235294	0.486913
54099	6963	9978	9978	F_N21_F3	75	0	1	3	76	77	1530	10	1	1	6	0	0	0	4	A	A	AT	0.4	0.4	0.666667	0.673012
54100	6963	9978	9978	F_N28_F7	75	0	1	3	76	77	1530	12	1	1	0	0	0	0	12	A	T	TT	1	0	0	0
54101	6963	9978	9978	F_P13_F3	75	0	1	3	76	77	1530	55	0	0	45	0	0	0	10	A	A	AT	0.181818	0.181818	0.222222	0.474139
54102	6963	9978	9978	F_P13_F5	75	0	1	3	76	77	1530	18	1	1	0	0	0	0	18	A	T	TT	1	0	0	0
54103	6963	9978	9978	F_P13_M2	75	0	1	3	76	77	1530	20	1	1	10	0	0	0	10	A	A	AT	0.5	0.5	1	0.693147
54104	6963	9978	9978	F_P14_F9	75	0	1	3	76	77	1530	21	0	0	14	0	0	0	7	A	A	AT	0.333333	0.333333	0.5	0.636514
54105	6963	9978	9978	F_P16_F7	75	0	1	3	76	77	1530	14	1	1	10	0	0	0	4	A	A	AT	0.285714	0.285714	0.4	0.59827
54106	6963	9978	9978	F_P17_F3	75	0	1	3	76	77	1530	20	1	1	10	0	0	0	10	A	A	AT	0.5	0.5	1	0.693147
54107	6963	9978	9978	F_P17_F5	75	0	1	3	76	77	1530	75	1	1	1	0	0	0	74	A	T	AT	0.986667	0.0133333	0.0135135	0.0708106
54108	6963	9978	9978	F_P18_F9	75	0	1	3	76	77	1530	130	0	0	113	0	0	0	17	A	A	AT	0.130769	0.130769	0.150442	0.387846
54109	6963	9978	9978	F_P18_M10	75	0	1	3	76	77	1530	118	1	1	102	0	0	0	16	A	A	AT	0.135593	0.135593	0.156863	0.396883
54110	6963	9978	9978	F_P9_F1	75	0	1	3	76	77	1530	24	1	1	6	0	0	0	18	A	T	AT	0.75	0.25	0.333333	0.562335
54069	6960	9972	9972	F_N28_F7	75	0	1	3	78	79	1530	11	1	1	0	0	11	0	0	A	G	GG	1	0	0	0
54070	6960	9972	9972	F_P13_F3	75	0	1	3	78	79	1530	50	0	0	44	0	6	0	0	A	A	AG	0.12	0.12	0.136364	0.366925
54071	6960	9972	9972	F_P13_F5	75	0	1	3	78	79	1530	16	1	1	0	0	16	0	0	A	G	GG	1	0	0	0
54072	6960	9972	9972	F_P13_M2	75	0	1	3	78	79	1530	16	1	0	8	0	8	0	0	A	A	AG	0.5	0.5	1	0.693147
54073	6960	9972	9972	F_P14_F9	75	0	1	3	78	79	1530	21	0	0	15	0	6	0	0	A	A	AG	0.285714	0.285714	0.4	0.59827
54074	6960	9972	9972	F_P17_F3	75	0	1	3	78	79	1530	11	1	0	5	0	6	0	0	A	G	AG	0.545455	0.454545	0.833333	0.689009
54075	6960	9972	9972	F_P17_F5	75	0	1	3	78	79	1530	57	1	1	0	0	57	0	0	A	G	GG	1	0	0	0
54076	6960	9972	9972	F_P18_F9	75	0	1	3	78	79	1530	131	0	0	114	0	16	0	1	A	A	AG	0.129771	0.129771	0.140351	0.414983
54077	6960	9972	9972	F_P18_M10	75	0	1	3	78	79	1530	120	1	1	105	0	15	0	0	A	A	AG	0.125	0.125	0.142857	0.37677
54078	6960	9972	9972	F_P9_F1	75	0	1	3	78	79	1530	23	1	1	7	0	16	0	0	A	G	AG	0.695652	0.304348	0.4375	0.614503
54079	6961	9973	9973	F_N28_F7	75	0	1	2	78	79	1530	11	1	1	0	11	0	0	0	G	C	CC	1	0	0	0
54080	6961	9973	9973	F_P13_F3	75	0	1	2	78	79	1530	50	0	0	0	6	44	0	0	G	G	CG	0.12	0.12	0.136364	0.366925
54081	6961	9973	9973	F_P13_F5	75	0	1	2	78	79	1530	16	1	1	0	16	0	0	0	G	C	CC	1	0	0	0
54082	6961	9973	9973	F_P13_M2	75	0	1	2	78	79	1530	16	1	0	0	8	8	0	0	G	C	CG	0.5	0.5	1	0.693147
54083	6961	9973	9973	F_P14_F9	75	0	1	2	78	79	1530	21	0	0	0	6	15	0	0	G	G	CG	0.285714	0.285714	0.4	0.59827
54084	6961	9973	9973	F_P17_F3	75	0	1	2	78	79	1530	11	1	0	0	6	5	0	0	G	C	CG	0.545455	0.454545	0.833333	0.689009
54085	6961	9973	9973	F_P17_F5	75	0	1	2	78	79	1530	57	1	1	0	57	0	0	0	G	C	CC	1	0	0	0
54086	6961	9973	9973	F_P18_F9	75	0	1	2	78	79	1530	131	0	0	0	16	115	0	0	G	G	CG	0.122137	0.122137	0.13913	0.371162
54087	6961	9973	9973	F_P18_M10	75	0	1	2	78	79	1530	120	1	1	0	15	105	0	0	G	G	CG	0.125	0.125	0.142857	0.37677
54088	6961	9973	9973	F_P9_F1	75	0	1	2	78	79	1530	23	1	1	0	16	7	0	0	G	C	CG	0.695652	0.304348	0.4375	0.614503
54089	6962	9974	9974	F_N28_F7	75	0	1	1	78	79	1530	11	1	1	0	0	0	0	11	A	T	TT	1	0	0	0
54090	6962	9974	9974	F_P13_F3	75	0	1	1	78	79	1530	52	0	0	45	0	0	0	7	A	A	AT	0.134615	0.134615	0.155556	0.395067
54091	6962	9974	9974	F_P13_F5	75	0	1	1	78	79	1530	16	1	1	0	0	0	0	16	A	T	TT	1	0	0	0
54092	6962	9974	9974	F_P13_M2	75	0	1	1	78	79	1530	17	1	0	8	0	0	0	9	A	T	AT	0.529412	0.470588	0.888889	0.691416
54093	6962	9974	9974	F_P14_F9	75	0	1	1	78	79	1530	21	0	0	15	0	0	0	6	A	A	AT	0.285714	0.285714	0.4	0.59827
54094	6962	9974	9974	F_P17_F3	75	0	1	1	78	79	1530	11	1	0	5	0	0	0	6	A	T	AT	0.545455	0.454545	0.833333	0.689009
54095	6962	9974	9974	F_P17_F5	75	0	1	1	78	79	1530	62	1	1	1	0	0	0	61	A	T	AT	0.983871	0.016129	0.0163934	0.0825649
54096	6962	9974	9974	F_P18_F9	75	0	1	1	78	79	1530	131	0	0	115	0	0	0	16	A	A	AT	0.122137	0.122137	0.13913	0.371162
54097	6962	9974	9974	F_P18_M10	75	0	1	1	78	79	1530	120	1	1	105	0	0	0	15	A	A	AT	0.125	0.125	0.142857	0.37677
54098	6962	9974	9974	F_P9_F1	75	0	1	1	78	79	1530	23	1	1	7	0	0	0	16	A	T	AT	0.695652	0.304348	0.4375	0.614503
54049	6958	9966	9966	F_N28_F7	75	0	1	3	80	81	1530	11	1	1	0	0	11	0	0	A	G	GG	1	0	0	0
54050	6958	9966	9966	F_P13_F3	75	0	1	3	80	81	1530	45	0	0	39	0	5	0	1	A	A	AG	0.133333	0.133333	0.128205	0.452749
54051	6958	9966	9966	F_P13_F5	75	0	1	3	80	81	1530	15	1	1	0	0	15	0	0	A	G	GG	1	0	0	0
54052	6958	9966	9966	F_P13_M2	75	0	1	3	80	81	1530	15	0	0	7	0	8	0	0	A	G	AG	0.533333	0.466667	0.875	0.690923
54053	6958	9966	9966	F_P14_F9	75	0	1	3	80	81	1530	21	0	0	15	0	6	0	0	A	A	AG	0.285714	0.285714	0.4	0.59827
54054	6958	9966	9966	F_P17_F3	75	0	1	3	80	81	1530	10	1	0	4	0	6	0	0	A	G	AG	0.6	0.4	0.666667	0.673012
54055	6958	9966	9966	F_P17_F5	75	0	1	3	80	81	1530	48	1	1	0	0	48	0	0	A	G	GG	1	0	0	0
54056	6958	9966	9966	F_P18_F9	75	0	1	3	80	81	1530	125	0	0	111	0	14	0	0	A	A	AG	0.112	0.112	0.126126	0.350676
54057	6958	9966	9966	F_P18_M10	75	0	1	3	80	81	1530	109	1	0	94	0	15	0	0	A	A	AG	0.137615	0.137615	0.159574	0.40061
54058	6958	9966	9966	F_P9_F1	75	0	1	3	80	81	1530	20	1	1	7	0	13	0	0	A	G	AG	0.65	0.35	0.538462	0.647447
54059	6959	9968	9968	F_N28_F7	75	0	1	1	80	81	1530	11	1	1	0	0	0	0	11	C	T	TT	1	0	0	0
54060	6959	9968	9968	F_P13_F3	75	0	1	1	80	81	1530	49	0	0	0	44	0	0	5	C	C	CT	0.102041	0.102041	0.113636	0.329544
54061	6959	9968	9968	F_P13_F5	75	0	1	1	80	81	1530	15	1	1	0	0	0	0	15	C	T	TT	1	0	0	0
54062	6959	9968	9968	F_P13_M2	75	0	1	1	80	81	1530	18	1	0	0	10	0	0	8	C	C	CT	0.444444	0.444444	0.8	0.686962
54063	6959	9968	9968	F_P14_F9	75	0	1	1	80	81	1530	22	1	0	0	16	0	0	6	C	C	CT	0.272727	0.272727	0.375	0.585953
54064	6959	9968	9968	F_P17_F3	75	0	1	1	80	81	1530	14	1	1	0	8	0	0	6	C	C	CT	0.428571	0.428571	0.75	0.682908
54065	6959	9968	9968	F_P17_F5	75	0	1	1	80	81	1530	51	1	1	0	1	0	0	50	C	T	CT	0.980392	0.0196078	0.02	0.096509
54066	6959	9968	9968	F_P18_F9	75	0	1	1	80	81	1530	130	0	0	0	116	0	0	14	C	C	CT	0.107692	0.107692	0.12069	0.341663
54067	6959	9968	9968	F_P18_M10	75	0	1	1	80	81	1530	109	1	0	0	94	0	0	15	C	C	CT	0.137615	0.137615	0.159574	0.40061
54068	6959	9968	9968	F_P9_F1	75	0	1	1	80	81	1530	20	1	1	0	7	0	0	13	C	T	CT	0.65	0.35	0.538462	0.647447
54040	6957	9959	9959	F_N28_F7	75	0	1	1	83	84	1530	11	1	1	0	11	0	0	0	A	C	CC	1	0	0	0
54041	6957	9959	9959	F_P13_F3	75	0	1	1	83	84	1530	45	0	0	40	5	0	0	0	A	A	AC	0.111111	0.111111	0.125	0.348832
54042	6957	9959	9959	F_P13_F5	75	0	1	1	83	84	1530	13	1	1	0	13	0	0	0	A	C	CC	1	0	0	0
54043	6957	9959	9959	F_P13_M2	75	0	1	1	83	84	1530	14	0	0	7	7	0	0	0	A	A	AC	0.5	0.5	1	0.693147
54044	6957	9959	9959	F_P14_F9	75	0	1	1	83	84	1530	20	0	0	15	5	0	0	0	A	A	AC	0.25	0.25	0.333333	0.562335
54045	6957	9959	9959	F_P17_F5	75	0	1	1	83	84	1530	45	1	1	0	45	0	0	0	A	C	CC	1	0	0	0
54046	6957	9959	9959	F_P18_F9	75	0	1	1	83	84	1530	126	0	0	112	14	0	0	0	A	A	AC	0.111111	0.111111	0.125	0.348832
54047	6957	9959	9959	F_P18_M10	75	0	1	1	83	84	1530	112	1	0	97	15	0	0	0	A	A	AC	0.133929	0.133929	0.154639	0.393787
54048	6957	9959	9959	F_P9_F1	75	0	1	1	83	84	1530	14	1	0	7	7	0	0	0	A	A	AC	0.5	0.5	1	0.693147
54032	6956	9953	9953	F_N28_F7	75	0	1	1	85	86	1530	11	1	1	0	0	0	0	11	G	T	TT	1	0	0	0
54033	6956	9953	9953	F_P13_F3	75	0	1	1	85	86	1530	46	0	0	0	0	41	0	5	G	G	GT	0.108696	0.108696	0.121951	0.34378
54034	6956	9953	9953	F_P13_M2	75	0	1	1	85	86	1530	13	0	0	0	0	7	0	6	G	G	GT	0.461538	0.461538	0.857143	0.690186
54035	6956	9953	9953	F_P14_F9	75	0	1	1	85	86	1530	21	0	0	0	0	16	0	5	G	G	GT	0.238095	0.238095	0.3125	0.548874
54036	6956	9953	9953	F_P17_F5	75	0	1	1	85	86	1530	42	1	1	0	0	0	0	42	G	T	TT	1	0	0	0
54037	6956	9953	9953	F_P18_F9	75	0	1	1	85	86	1530	130	0	0	0	0	116	0	14	G	G	GT	0.107692	0.107692	0.12069	0.341663
54038	6956	9953	9953	F_P18_M10	75	0	1	1	85	86	1530	122	1	1	1	0	106	0	15	G	G	GT	0.131148	0.131148	0.141509	0.419224
54039	6956	9953	9953	F_P9_F1	75	0	1	1	85	86	1530	15	1	0	0	0	8	0	7	G	G	GT	0.466667	0.466667	0.875	0.690923
54024	6955	9948	9948	F_N28_F7	75	0	1	3	86	87	1530	11	1	1	0	0	0	0	11	A	T	TT	1	0	0	0
54025	6955	9948	9948	F_P13_F3	75	0	1	3	86	87	1530	49	0	0	44	0	0	0	5	A	A	AT	0.102041	0.102041	0.113636	0.329544
54026	6955	9948	9948	F_P13_M2	75	0	1	3	86	87	1530	13	0	0	7	0	0	0	6	A	A	AT	0.461538	0.461538	0.857143	0.690186
54027	6955	9948	9948	F_P14_F9	75	0	1	3	86	87	1530	20	0	0	15	0	0	0	5	A	A	AT	0.25	0.25	0.333333	0.562335
54028	6955	9948	9948	F_P17_F5	75	0	1	3	86	87	1530	40	1	1	0	0	0	0	40	A	T	TT	1	0	0	0
54029	6955	9948	9948	F_P18_F9	75	0	1	3	86	87	1530	138	0	0	123	0	1	0	14	A	A	AT	0.108696	0.108696	0.113821	0.370402
54030	6955	9948	9948	F_P18_M10	75	0	1	3	86	87	1530	125	1	1	111	0	0	0	14	A	A	AT	0.112	0.112	0.126126	0.350676
54031	6955	9948	9948	F_P9_F1	75	0	1	3	86	87	1530	16	1	1	8	0	0	0	8	A	A	AT	0.5	0.5	1	0.693147
54016	6954	9945	9945	F_N28_F7	75	0	1	3	87	88	1530	11	1	1	0	0	0	0	11	A	T	TT	1	0	0	0
54017	6954	9945	9945	F_P13_F3	75	0	1	3	87	88	1530	49	0	0	44	0	0	0	5	A	A	AT	0.102041	0.102041	0.113636	0.329544
54018	6954	9945	9945	F_P13_M2	75	0	1	3	87	88	1530	13	0	0	7	0	0	0	6	A	A	AT	0.461538	0.461538	0.857143	0.690186
54019	6954	9945	9945	F_P14_F9	75	0	1	3	87	88	1530	20	0	0	15	1	0	0	4	A	A	AT	0.25	0.25	0.266667	0.687436
54020	6954	9945	9945	F_P17_F5	75	0	1	3	87	88	1530	40	1	1	0	0	0	0	40	A	T	TT	1	0	0	0
54021	6954	9945	9945	F_P18_F9	75	0	1	3	87	88	1530	135	0	0	119	0	0	0	16	A	A	AT	0.118519	0.118519	0.134454	0.363963
54022	6954	9945	9945	F_P18_M10	75	0	1	3	87	88	1530	126	1	1	111	0	0	0	15	A	A	AT	0.119048	0.119048	0.135135	0.365023
54023	6954	9945	9945	F_P9_F1	75	0	1	3	87	88	1530	14	1	0	6	0	0	0	8	A	T	AT	0.571429	0.428571	0.75	0.682908
54006	6953	9942	9942	F_N28_F7	75	0	1	3	88	89	1530	11	1	1	11	0	0	0	0	G	A	AA	1	0	0	0
54007	6953	9942	9942	F_P13_F3	75	0	1	3	88	89	1530	48	0	0	6	0	42	0	0	G	G	AG	0.125	0.125	0.142857	0.37677
54008	6953	9942	9942	F_P13_F5	75	0	1	3	88	89	1530	11	1	1	11	0	0	0	0	G	A	AA	1	0	0	0
54009	6953	9942	9942	F_P13_M2	75	0	1	3	88	89	1530	13	0	0	7	0	6	0	0	G	A	AG	0.538462	0.461538	0.857143	0.690186
54010	6953	9942	9942	F_P14_F9	75	0	1	3	88	89	1530	20	0	0	4	0	16	0	0	G	G	AG	0.2	0.2	0.25	0.500402
54011	6953	9942	9942	F_P17_F3	75	0	1	3	88	89	1530	10	1	0	7	0	3	0	0	G	A	AG	0.7	0.3	0.428571	0.610864
54012	6953	9942	9942	F_P17_F5	75	0	1	3	88	89	1530	44	1	1	44	0	0	0	0	G	A	AA	1	0	0	0
54013	6953	9942	9942	F_P18_F9	75	0	1	3	88	89	1530	140	0	0	18	0	122	0	0	G	G	AG	0.128571	0.128571	0.147541	0.383662
54014	6953	9942	9942	F_P18_M10	75	0	1	3	88	89	1530	124	1	1	17	0	107	0	0	G	G	AG	0.137097	0.137097	0.158879	0.399658
54015	6953	9942	9942	F_P9_F1	75	0	1	3	88	89	1530	14	1	0	8	0	6	0	0	G	A	AG	0.571429	0.428571	0.75	0.682908
144726	16912	9903	9903	F_P13_F3	75	0	1	3	101	102	1530	43	0	0	0	8	0	0	35	T	T	CT	0.186047	0.186047	0.228571	0.480439
144727	16912	9903	9903	F_P13_F5	75	0	1	3	101	102	1530	11	1	1	0	11	0	0	0	T	C	CC	1	0	0	0
144728	16912	9903	9903	F_P13_M2	75	0	1	3	101	102	1530	11	0	0	0	8	0	0	3	T	C	CT	0.727273	0.272727	0.375	0.585953
144729	16912	9903	9903	F_P17_F3	75	0	1	3	101	102	1530	11	1	0	0	6	0	0	5	T	C	CT	0.545455	0.454545	0.833333	0.689009
144730	16912	9903	9903	F_P17_F5	75	0	1	3	101	102	1530	37	1	1	0	37	0	0	0	T	C	CC	1	0	0	0
144731	16912	9903	9903	F_P18_F9	75	0	1	3	101	102	1530	128	0	0	0	12	0	0	116	T	T	CT	0.09375	0.09375	0.103448	0.311129
144732	16912	9903	9903	F_P18_M10	75	0	1	3	101	102	1530	105	1	0	0	11	1	0	93	T	T	CT	0.114286	0.114286	0.11828	0.388164
144733	16912	9903	9903	F_P9_F1	75	0	1	3	101	102	1530	13	1	0	0	9	0	0	4	T	C	CT	0.692308	0.307692	0.444444	0.617242
144720	16911	9897	9897	F_P13_F3	75	0	1	3	103	104	1530	43	0	0	0	0	6	0	37	T	T	GT	0.139535	0.139535	0.162162	0.404118
144721	16911	9897	9897	F_P17_F3	75	0	1	3	103	104	1530	11	1	0	0	0	6	0	5	T	G	GT	0.545455	0.454545	0.833333	0.689009
144722	16911	9897	9897	F_P17_F5	75	0	1	3	103	104	1530	28	1	1	0	0	28	0	0	T	G	GG	1	0	0	0
144723	16911	9897	9897	F_P18_F9	75	0	1	3	103	104	1530	123	0	0	0	0	10	0	113	T	T	GT	0.0813008	0.0813008	0.0884956	0.281935
144724	16911	9897	9897	F_P18_M10	75	0	1	3	103	104	1530	102	0	0	0	0	8	0	94	T	T	GT	0.0784314	0.0784314	0.0851064	0.274921
144725	16911	9897	9897	F_P9_F1	75	0	1	3	103	104	1530	13	1	0	0	0	9	0	4	T	G	GT	0.692308	0.307692	0.444444	0.617242
144714	16910	9894	9894	F_P13_F3	75	0	1	3	104	105	1530	39	0	0	33	0	0	0	6	A	A	AT	0.153846	0.153846	0.181818	0.429323
144715	16910	9894	9894	F_P17_F3	75	0	1	3	104	105	1530	11	1	0	5	0	0	0	6	A	T	AT	0.545455	0.454545	0.833333	0.689009
144716	16910	9894	9894	F_P17_F5	75	0	1	3	104	105	1530	28	1	1	0	0	0	0	28	A	T	TT	1	0	0	0
144717	16910	9894	9894	F_P18_F9	75	0	1	3	104	105	1530	125	0	0	115	0	0	0	10	A	A	AT	0.08	0.08	0.0869565	0.278769
144718	16910	9894	9894	F_P18_M10	75	0	1	3	104	105	1530	103	0	0	95	0	0	0	8	A	A	AT	0.0776699	0.0776699	0.0842105	0.273041
144719	16910	9894	9894	F_P9_F1	75	0	1	3	104	105	1530	13	1	0	4	0	0	0	9	A	T	AT	0.692308	0.307692	0.444444	0.617242
144708	16909	9893	9893	F_P13_F3	75	0	1	1	105	106	1530	38	0	0	0	31	0	0	7	C	C	CT	0.184211	0.184211	0.225806	0.477718
144709	16909	9893	9893	F_P17_F3	75	0	1	1	105	106	1530	11	1	0	0	5	0	0	6	C	T	CT	0.545455	0.454545	0.833333	0.689009
144710	16909	9893	9893	F_P17_F5	75	0	1	1	105	106	1530	28	1	1	1	0	0	0	27	C	T	AT	1	0.0357143	0.037037	0.154076
144711	16909	9893	9893	F_P18_F9	75	0	1	1	105	106	1530	125	0	0	0	115	0	0	10	C	C	CT	0.08	0.08	0.0869565	0.278769
144712	16909	9893	9893	F_P18_M10	75	0	1	1	105	106	1530	104	0	0	0	96	0	0	8	C	C	CT	0.0769231	0.0769231	0.0833333	0.271189
144713	16909	9893	9893	F_P9_F1	75	0	1	1	105	106	1530	13	1	0	0	4	0	0	9	C	T	CT	0.692308	0.307692	0.444444	0.617242
144702	16908	9886	9886	F_P13_F3	75	0	1	2	107	108	1530	40	0	0	0	33	0	0	7	C	C	CT	0.175	0.175	0.212121	0.463726
144703	16908	9886	9886	F_P17_F3	75	0	1	2	107	108	1530	12	1	1	0	6	0	0	6	C	C	CT	0.5	0.5	1	0.693147
144704	16908	9886	9886	F_P17_F5	75	0	1	2	107	108	1530	28	1	1	0	0	0	0	28	C	T	TT	1	0	0	0
144705	16908	9886	9886	F_P18_F9	75	0	1	2	107	108	1530	130	0	0	0	120	0	0	10	C	C	CT	0.0769231	0.0769231	0.0833333	0.271189
144706	16908	9886	9886	F_P18_M10	75	0	1	2	107	108	1530	110	1	0	1	101	0	0	8	C	C	CT	0.0818182	0.0818182	0.0792079	0.311729
144707	16908	9886	9886	F_P9_F1	75	0	1	2	107	108	1530	13	1	0	0	4	0	0	9	C	T	CT	0.692308	0.307692	0.444444	0.617242
144690	16906	9879	9879	F_P13_F3	75	0	1	3	109	110	1530	36	0	0	30	0	6	0	0	A	A	AG	0.166667	0.166667	0.2	0.450561
144691	16906	9879	9879	F_P17_F3	75	0	1	3	109	110	1530	12	1	1	6	0	6	0	0	A	A	AG	0.5	0.5	1	0.693147
144692	16906	9879	9879	F_P17_F5	75	0	1	3	109	110	1530	28	1	1	0	0	28	0	0	A	G	GG	1	0	0	0
144693	16906	9879	9879	F_P18_F9	75	0	1	3	109	110	1530	130	0	0	120	0	10	0	0	A	A	AG	0.0769231	0.0769231	0.0833333	0.271189
144694	16906	9879	9879	F_P18_M10	75	0	1	3	109	110	1530	112	1	0	104	0	8	0	0	A	A	AG	0.0714286	0.0714286	0.0769231	0.257319
144695	16906	9879	9879	F_P9_F1	75	0	1	3	109	110	1530	13	1	0	4	0	9	0	0	A	G	AG	0.692308	0.307692	0.444444	0.617242
144696	16907	9881	9881	F_P13_F3	75	0	1	1	109	110	1530	38	0	0	0	0	32	0	6	G	G	GT	0.157895	0.157895	0.1875	0.436162
144697	16907	9881	9881	F_P17_F3	75	0	1	1	109	110	1530	12	1	1	0	0	6	0	6	G	G	GT	0.5	0.5	1	0.693147
144698	16907	9881	9881	F_P17_F5	75	0	1	1	109	110	1530	28	1	1	0	0	0	0	28	G	T	TT	1	0	0	0
144699	16907	9881	9881	F_P18_F9	75	0	1	1	109	110	1530	131	0	0	0	0	121	0	10	G	G	GT	0.0763359	0.0763359	0.0826446	0.269728
144700	16907	9881	9881	F_P18_M10	75	0	1	1	109	110	1530	111	1	0	0	0	103	0	8	G	G	GT	0.0720721	0.0720721	0.0776699	0.258966
144701	16907	9881	9881	F_P9_F1	75	0	1	1	109	110	1530	13	1	0	0	0	4	0	9	G	T	GT	0.692308	0.307692	0.444444	0.617242
144677	16904	9873	9873	F_P13_F3	75	0	1	3	111	112	1530	36	0	0	6	0	29	0	1	G	G	AG	0.194444	0.194444	0.206897	0.572348
144678	16904	9873	9873	F_P13_M2	75	0	1	3	111	112	1530	10	0	0	5	0	5	0	0	G	A	AG	0.5	0.5	1	0.693147
144679	16904	9873	9873	F_P17_F3	75	0	1	3	111	112	1530	12	1	1	6	0	6	0	0	G	A	AG	0.5	0.5	1	0.693147
144680	16904	9873	9873	F_P17_F5	75	0	1	3	111	112	1530	28	1	1	28	0	0	0	0	G	A	AA	1	0	0	0
144681	16904	9873	9873	F_P18_F9	75	0	1	3	111	112	1530	125	0	0	10	0	115	0	0	G	G	AG	0.08	0.08	0.0869565	0.278769
144682	16904	9873	9873	F_P18_M10	75	0	1	3	111	112	1530	110	1	0	8	0	102	0	0	G	G	AG	0.0727273	0.0727273	0.0784314	0.260637
144683	16904	9873	9873	F_P9_F1	75	0	1	3	111	112	1530	13	1	0	9	0	4	0	0	G	A	AG	0.692308	0.307692	0.444444	0.617242
144684	16905	9875	9875	F_P13_F3	75	0	1	1	111	112	1530	36	0	0	0	6	0	0	30	T	T	CT	0.166667	0.166667	0.2	0.450561
144685	16905	9875	9875	F_P17_F3	75	0	1	1	111	112	1530	12	1	1	0	6	0	0	6	T	C	CT	0.5	0.5	1	0.693147
144686	16905	9875	9875	F_P17_F5	75	0	1	1	111	112	1530	28	1	1	0	28	0	0	0	T	C	CC	1	0	0	0
144687	16905	9875	9875	F_P18_F9	75	0	1	1	111	112	1530	127	0	0	0	10	0	0	117	T	T	CT	0.0787402	0.0787402	0.0854701	0.275682
144688	16905	9875	9875	F_P18_M10	75	0	1	1	111	112	1530	111	1	0	0	8	0	0	103	T	T	CT	0.0720721	0.0720721	0.0776699	0.258966
144689	16905	9875	9875	F_P9_F1	75	0	1	1	111	112	1530	13	1	0	0	9	0	0	4	T	C	CT	0.692308	0.307692	0.444444	0.617242
144663	16902	9867	9867	F_P13_F3	75	0	1	3	113	114	1530	40	0	0	0	0	8	0	32	T	T	GT	0.2	0.2	0.25	0.500402
144664	16902	9867	9867	F_P13_M2	75	0	1	3	113	114	1530	11	0	0	0	0	5	0	6	T	T	GT	0.454545	0.454545	0.833333	0.689009
144665	16902	9867	9867	F_P17_F3	75	0	1	3	113	114	1530	12	1	1	0	0	6	0	6	T	G	GT	0.5	0.5	1	0.693147
144666	16902	9867	9867	F_P17_F5	75	0	1	3	113	114	1530	30	1	1	0	0	30	0	0	T	G	GG	1	0	0	0
144667	16902	9867	9867	F_P18_F9	75	0	1	3	113	114	1530	134	0	0	0	0	13	0	121	T	T	GT	0.0970149	0.0970149	0.107438	0.318474
144668	16902	9867	9867	F_P18_M10	75	0	1	3	113	114	1530	114	1	0	0	0	8	0	106	T	T	GT	0.0701754	0.0701754	0.0754717	0.254093
144669	16902	9867	9867	F_P9_F1	75	0	1	3	113	114	1530	13	1	0	0	0	9	0	4	T	G	GT	0.692308	0.307692	0.444444	0.617242
144670	16903	9868	9868	F_P13_F3	75	0	1	2	113	114	1530	39	0	0	0	0	7	0	32	T	T	GT	0.179487	0.179487	0.21875	0.470615
144671	16903	9868	9868	F_P13_M2	75	0	1	2	113	114	1530	11	0	0	0	0	5	0	6	T	T	GT	0.454545	0.454545	0.833333	0.689009
144672	16903	9868	9868	F_P17_F3	75	0	1	2	113	114	1530	12	1	1	0	0	6	0	6	T	G	GT	0.5	0.5	1	0.693147
144673	16903	9868	9868	F_P17_F5	75	0	1	2	113	114	1530	28	1	1	0	0	28	0	0	T	G	GG	1	0	0	0
144674	16903	9868	9868	F_P18_F9	75	0	1	2	113	114	1530	130	0	0	0	0	10	0	120	T	T	GT	0.0769231	0.0769231	0.0833333	0.271189
144675	16903	9868	9868	F_P18_M10	75	0	1	2	113	114	1530	113	1	0	0	0	8	0	105	T	T	GT	0.0707965	0.0707965	0.0761905	0.255694
144676	16903	9868	9868	F_P9_F1	75	0	1	2	113	114	1530	13	1	0	0	0	9	0	4	T	G	GT	0.692308	0.307692	0.444444	0.617242
144647	16900	9861	9861	F_P13_F3	75	0	1	3	115	116	1530	42	0	0	9	0	33	0	0	G	G	AG	0.214286	0.214286	0.272727	0.51958
144648	16900	9861	9861	F_P13_F5	75	0	1	3	115	116	1530	11	1	1	11	0	0	0	0	G	A	AA	1	0	0	0
144649	16900	9861	9861	F_P13_M2	75	0	1	3	115	116	1530	14	0	0	8	0	6	0	0	G	A	AG	0.571429	0.428571	0.75	0.682908
144650	16900	9861	9861	F_P17_F3	75	0	1	3	115	116	1530	13	1	1	7	0	6	0	0	G	A	AG	0.538462	0.461538	0.857143	0.690186
144651	16900	9861	9861	F_P17_F5	75	0	1	3	115	116	1530	38	1	1	38	0	0	0	0	G	A	AA	1	0	0	0
144652	16900	9861	9861	F_P18_F9	75	0	1	3	115	116	1530	139	0	0	14	0	125	0	0	G	G	AG	0.100719	0.100719	0.112	0.326661
144653	16900	9861	9861	F_P18_M10	75	0	1	3	115	116	1530	117	1	1	10	0	107	0	0	G	G	AG	0.0854701	0.0854701	0.0934579	0.29193
144654	16900	9861	9861	F_P9_F1	75	0	1	3	115	116	1530	15	1	0	11	0	4	0	0	G	A	AG	0.733333	0.266667	0.363636	0.579915
144655	16901	9862	9862	F_P13_F3	75	0	1	2	115	116	1530	42	0	0	0	33	0	0	9	C	C	CT	0.214286	0.214286	0.272727	0.51958
144656	16901	9862	9862	F_P13_F5	75	0	1	2	115	116	1530	10	1	1	0	0	0	0	10	C	T	TT	1	0	0	0
144657	16901	9862	9862	F_P13_M2	75	0	1	2	115	116	1530	12	0	0	0	6	0	0	6	C	C	CT	0.5	0.5	1	0.693147
144658	16901	9862	9862	F_P17_F3	75	0	1	2	115	116	1530	13	1	1	0	6	0	0	7	C	T	CT	0.538462	0.461538	0.857143	0.690186
144659	16901	9862	9862	F_P17_F5	75	0	1	2	115	116	1530	35	1	1	0	0	0	0	35	C	T	TT	1	0	0	0
144660	16901	9862	9862	F_P18_F9	75	0	1	2	115	116	1530	137	0	0	0	123	0	0	14	C	C	CT	0.10219	0.10219	0.113821	0.329868
144661	16901	9862	9862	F_P18_M10	75	0	1	2	115	116	1530	117	1	1	0	107	0	0	10	C	C	CT	0.0854701	0.0854701	0.0934579	0.29193
144662	16901	9862	9862	F_P9_F1	75	0	1	2	115	116	1530	15	1	0	0	4	0	0	11	C	T	CT	0.733333	0.266667	0.363636	0.579915
144639	16899	9858	9858	F_P13_F3	75	0	1	3	116	117	1530	42	0	0	34	0	8	0	0	A	A	AG	0.190476	0.190476	0.235294	0.486913
144640	16899	9858	9858	F_P13_F5	75	0	1	3	116	117	1530	11	1	1	0	0	11	0	0	A	G	GG	1	0	0	0
144641	16899	9858	9858	F_P13_M2	75	0	1	3	116	117	1530	14	0	0	6	0	8	0	0	A	G	AG	0.571429	0.428571	0.75	0.682908
144642	16899	9858	9858	F_P17_F3	75	0	1	3	116	117	1530	13	1	1	6	0	7	0	0	A	G	AG	0.538462	0.461538	0.857143	0.690186
144643	16899	9858	9858	F_P17_F5	75	0	1	3	116	117	1530	38	1	1	0	0	38	0	0	A	G	GG	1	0	0	0
144644	16899	9858	9858	F_P18_F9	75	0	1	3	116	117	1530	137	0	0	123	0	14	0	0	A	A	AG	0.10219	0.10219	0.113821	0.329868
144645	16899	9858	9858	F_P18_M10	75	0	1	3	116	117	1530	118	1	1	107	0	11	0	0	A	A	AG	0.0932203	0.0932203	0.102804	0.309926
144646	16899	9858	9858	F_P9_F1	75	0	1	3	116	117	1530	15	1	0	4	0	11	0	0	A	G	AG	0.733333	0.266667	0.363636	0.579915
144631	16898	9846	9846	F_P13_F3	75	0	1	3	120	121	1530	47	0	0	37	0	0	0	10	A	A	AT	0.212766	0.212766	0.27027	0.517598
144632	16898	9846	9846	F_P13_F5	75	0	1	3	120	121	1530	16	1	1	0	0	0	0	16	A	T	TT	1	0	0	0
144633	16898	9846	9846	F_P13_M2	75	0	1	3	120	121	1530	16	1	0	5	0	0	0	11	A	T	AT	0.6875	0.3125	0.454545	0.621086
144634	16898	9846	9846	F_P17_F3	75	0	1	3	120	121	1530	13	1	1	6	0	0	0	7	A	T	AT	0.538462	0.461538	0.857143	0.690186
144635	16898	9846	9846	F_P17_F5	75	0	1	3	120	121	1530	48	1	1	0	0	0	0	48	A	T	TT	1	0	0	0
144636	16898	9846	9846	F_P18_F9	75	0	1	3	120	121	1530	139	0	0	122	0	0	0	17	A	A	AT	0.122302	0.122302	0.139344	0.371487
144637	16898	9846	9846	F_P18_M10	75	0	1	3	120	121	1530	124	1	1	110	1	0	0	13	A	A	AT	0.112903	0.112903	0.118182	0.381595
144638	16898	9846	9846	F_P9_F1	75	0	1	3	120	121	1530	17	1	1	4	0	0	0	13	A	T	AT	0.764706	0.235294	0.307692	0.545595
53996	6952	9798	9798	F_N28_F7	75	0	1	3	136	137	1530	19	1	1	0	0	19	0	0	A	G	GG	1	0	0	0
53997	6952	9798	9798	F_P13_F3	75	0	1	3	136	137	1530	55	0	0	39	0	16	0	0	A	A	AG	0.290909	0.290909	0.410256	0.602964
53998	6952	9798	9798	F_P13_F5	75	0	1	3	136	137	1530	41	1	1	0	0	41	0	0	A	G	GG	1	0	0	0
53999	6952	9798	9798	F_P13_M2	75	0	1	3	136	137	1530	34	1	1	4	0	30	0	0	A	G	AG	0.882353	0.117647	0.133333	0.362211
54000	6952	9798	9798	F_P14_F9	75	0	1	3	136	137	1530	18	0	0	12	0	6	0	0	A	A	AG	0.333333	0.333333	0.5	0.636514
54001	6952	9798	9798	F_P17_F3	75	0	1	3	136	137	1530	24	1	1	4	0	20	0	0	A	G	AG	0.833333	0.166667	0.2	0.450561
54002	6952	9798	9798	F_P17_F5	75	0	1	3	136	137	1530	111	1	1	0	0	111	0	0	A	G	GG	1	0	0	0
54003	6952	9798	9798	F_P18_F9	75	0	1	3	136	137	1530	142	0	0	106	0	36	0	0	A	A	AG	0.253521	0.253521	0.339623	0.566171
54004	6952	9798	9798	F_P18_M10	75	0	1	3	136	137	1530	105	1	0	81	0	24	0	0	A	A	AG	0.228571	0.228571	0.296296	0.537544
54005	6952	9798	9798	F_P9_F1	75	0	1	3	136	137	1530	32	1	1	3	0	29	0	0	A	G	AG	0.90625	0.09375	0.103448	0.311129
53986	6951	9792	9792	F_N28_F7	75	0	1	3	138	139	1530	21	1	1	21	0	0	0	0	G	A	AA	1	0	0	0
53987	6951	9792	9792	F_P13_F3	75	0	1	3	138	139	1530	53	0	0	16	0	37	0	0	G	G	AG	0.301887	0.301887	0.432432	0.612455
53988	6951	9792	9792	F_P13_F5	75	0	1	3	138	139	1530	38	1	1	38	0	0	0	0	G	A	AA	1	0	0	0
53989	6951	9792	9792	F_P13_M2	75	0	1	3	138	139	1530	34	1	1	30	0	4	0	0	G	A	AG	0.882353	0.117647	0.133333	0.362211
53990	6951	9792	9792	F_P14_F9	75	0	1	3	138	139	1530	17	0	0	6	0	11	0	0	G	G	AG	0.352941	0.352941	0.545455	0.649248
53991	6951	9792	9792	F_P17_F3	75	0	1	3	138	139	1530	24	1	1	20	0	4	0	0	G	A	AG	0.833333	0.166667	0.2	0.450561
53992	6951	9792	9792	F_P17_F5	75	0	1	3	138	139	1530	109	1	1	109	0	0	0	0	G	A	AA	1	0	0	0
53993	6951	9792	9792	F_P18_F9	75	0	1	3	138	139	1530	138	0	0	33	0	105	0	0	G	G	AG	0.23913	0.23913	0.314286	0.550076
53994	6951	9792	9792	F_P18_M10	75	0	1	3	138	139	1530	98	0	0	20	0	78	0	0	G	G	AG	0.204082	0.204082	0.25641	0.506009
53995	6951	9792	9792	F_P9_F1	75	0	1	3	138	139	1530	32	1	1	29	0	3	0	0	G	A	AG	0.90625	0.09375	0.103448	0.311129
53976	6950	9783	9783	F_N28_F7	75	0	1	3	141	142	1530	22	1	1	0	0	22	0	0	A	G	GG	1	0	0	0
53977	6950	9783	9783	F_P13_F3	75	0	1	3	141	142	1530	49	0	0	36	0	13	0	0	A	A	AG	0.265306	0.265306	0.361111	0.578534
53978	6950	9783	9783	F_P13_F5	75	0	1	3	141	142	1530	36	1	1	0	0	36	0	0	A	G	GG	1	0	0	0
53979	6950	9783	9783	F_P13_M2	75	0	1	3	141	142	1530	34	1	1	4	0	30	0	0	A	G	AG	0.882353	0.117647	0.133333	0.362211
53980	6950	9783	9783	F_P14_F9	75	0	1	3	141	142	1530	16	0	0	10	0	6	0	0	A	A	AG	0.375	0.375	0.6	0.661563
53981	6950	9783	9783	F_P17_F3	75	0	1	3	141	142	1530	24	1	1	4	0	20	0	0	A	G	AG	0.833333	0.166667	0.2	0.450561
53982	6950	9783	9783	F_P17_F5	75	0	1	3	141	142	1530	105	1	1	0	0	105	0	0	A	G	GG	1	0	0	0
53983	6950	9783	9783	F_P18_F9	75	0	1	3	141	142	1530	134	0	0	100	0	34	0	0	A	A	AG	0.253731	0.253731	0.34	0.566397
53984	6950	9783	9783	F_P18_M10	75	0	1	3	141	142	1530	91	0	0	70	0	21	0	0	A	A	AG	0.230769	0.230769	0.3	0.540204
53985	6950	9783	9783	F_P9_F1	75	0	1	3	141	142	1530	32	1	1	3	0	29	0	0	A	G	AG	0.90625	0.09375	0.103448	0.311129
53966	6949	9780	9780	F_N28_F7	75	0	1	3	142	143	1530	22	1	1	0	0	0	0	22	A	T	TT	1	0	0	0
53967	6949	9780	9780	F_P13_F3	75	0	1	3	142	143	1530	49	0	0	37	0	0	0	12	A	A	AT	0.244898	0.244898	0.324324	0.55666
53968	6949	9780	9780	F_P13_F5	75	0	1	3	142	143	1530	36	1	1	0	0	0	0	36	A	T	TT	1	0	0	0
53969	6949	9780	9780	F_P13_M2	75	0	1	3	142	143	1530	33	1	1	4	0	0	0	29	A	T	AT	0.878788	0.121212	0.137931	0.369333
53970	6949	9780	9780	F_P14_F9	75	0	1	3	142	143	1530	19	0	0	12	0	0	0	7	A	A	AT	0.368421	0.368421	0.583333	0.65811
53971	6949	9780	9780	F_P17_F3	75	0	1	3	142	143	1530	22	1	1	4	0	0	0	18	A	T	AT	0.818182	0.181818	0.222222	0.474139
53972	6949	9780	9780	F_P17_F5	75	0	1	3	142	143	1530	101	1	1	0	0	0	0	101	A	T	TT	1	0	0	0
53973	6949	9780	9780	F_P18_F9	75	0	1	3	142	143	1530	133	0	0	99	0	0	0	34	A	A	AT	0.255639	0.255639	0.343434	0.568446
53974	6949	9780	9780	F_P18_M10	75	0	1	3	142	143	1530	95	0	0	73	0	0	0	22	A	A	AT	0.231579	0.231579	0.30137	0.541177
53975	6949	9780	9780	F_P9_F1	75	0	1	3	142	143	1530	32	1	1	4	0	0	0	28	A	T	AT	0.875	0.125	0.142857	0.37677
53956	6948	9774	9774	F_N28_F7	75	0	1	3	144	145	1530	23	1	1	0	0	0	0	23	G	T	TT	1	0	0	0
53957	6948	9774	9774	F_P13_F3	75	0	1	3	144	145	1530	50	0	0	0	0	37	0	13	G	G	GT	0.26	0.26	0.351351	0.573057
53958	6948	9774	9774	F_P13_F5	75	0	1	3	144	145	1530	38	1	1	0	0	0	0	38	G	T	TT	1	0	0	0
53959	6948	9774	9774	F_P13_M2	75	0	1	3	144	145	1530	34	1	1	0	0	4	0	30	G	T	GT	0.882353	0.117647	0.133333	0.362211
53960	6948	9774	9774	F_P14_F9	75	0	1	3	144	145	1530	19	0	0	0	0	12	0	7	G	G	GT	0.368421	0.368421	0.583333	0.65811
53961	6948	9774	9774	F_P17_F3	75	0	1	3	144	145	1530	24	1	1	0	0	4	0	20	G	T	GT	0.833333	0.166667	0.2	0.450561
53962	6948	9774	9774	F_P17_F5	75	0	1	3	144	145	1530	105	1	1	0	0	0	0	105	G	T	TT	1	0	0	0
53963	6948	9774	9774	F_P18_F9	75	0	1	3	144	145	1530	132	0	0	0	0	96	0	36	G	G	GT	0.272727	0.272727	0.375	0.585953
53964	6948	9774	9774	F_P18_M10	75	0	1	3	144	145	1530	94	0	0	0	0	72	0	22	G	G	GT	0.234043	0.234043	0.305556	0.544115
53965	6948	9774	9774	F_P9_F1	75	0	1	3	144	145	1530	34	1	1	0	0	5	0	29	G	T	GT	0.852941	0.147059	0.172414	0.417573
53936	6946	9771	9771	F_N28_F7	75	0	1	3	145	146	1530	23	1	1	0	0	23	0	0	T	G	GG	1	0	0	0
53937	6946	9771	9771	F_P13_F3	75	0	1	3	145	146	1530	51	0	0	0	0	13	0	38	T	T	GT	0.254902	0.254902	0.342105	0.567657
53938	6946	9771	9771	F_P13_F5	75	0	1	3	145	146	1530	40	1	1	0	0	38	0	2	T	G	GT	0.95	0.05	0.0526316	0.198515
53939	6946	9771	9771	F_P13_M2	75	0	1	3	145	146	1530	37	1	1	0	0	30	0	7	T	G	GT	0.810811	0.189189	0.233333	0.485045
53940	6946	9771	9771	F_P14_F9	75	0	1	3	145	146	1530	17	0	0	1	0	7	0	9	T	T	GT	0.470588	0.470588	0.777778	0.86872
53941	6946	9771	9771	F_P17_F3	75	0	1	3	145	146	1530	24	1	1	0	0	20	0	4	T	G	GT	0.833333	0.166667	0.2	0.450561
53942	6946	9771	9771	F_P17_F5	75	0	1	3	145	146	1530	105	1	1	0	0	105	0	0	T	G	GG	1	0	0	0
53943	6946	9771	9771	F_P18_F9	75	0	1	3	145	146	1530	133	0	0	0	0	36	0	97	T	T	GT	0.270677	0.270677	0.371134	0.583931
53944	6946	9771	9771	F_P18_M10	75	0	1	3	145	146	1530	98	0	0	0	0	22	0	76	T	T	GT	0.22449	0.22449	0.289474	0.532532
53945	6946	9771	9771	F_P9_F1	75	0	1	3	145	146	1530	34	1	1	0	0	29	0	5	T	G	GT	0.852941	0.147059	0.172414	0.417573
53946	6947	9772	9772	F_N28_F7	75	0	1	2	145	146	1530	23	1	1	0	0	0	0	23	C	T	TT	1	0	0	0
53947	6947	9772	9772	F_P13_F3	75	0	1	2	145	146	1530	51	0	0	0	38	0	0	13	C	C	CT	0.254902	0.254902	0.342105	0.567657
53948	6947	9772	9772	F_P13_F5	75	0	1	2	145	146	1530	40	1	1	0	2	0	0	38	C	T	CT	0.95	0.05	0.0526316	0.198515
53949	6947	9772	9772	F_P13_M2	75	0	1	2	145	146	1530	37	1	1	0	7	0	0	30	C	T	CT	0.810811	0.189189	0.233333	0.485045
53950	6947	9772	9772	F_P14_F9	75	0	1	2	145	146	1530	18	0	0	0	11	0	0	7	C	C	CT	0.388889	0.388889	0.636364	0.668248
53951	6947	9772	9772	F_P17_F3	75	0	1	2	145	146	1530	24	1	1	0	4	0	0	20	C	T	CT	0.833333	0.166667	0.2	0.450561
53952	6947	9772	9772	F_P17_F5	75	0	1	2	145	146	1530	105	1	1	0	0	0	0	105	C	T	TT	1	0	0	0
53953	6947	9772	9772	F_P18_F9	75	0	1	2	145	146	1530	133	0	0	0	97	0	0	36	C	C	CT	0.270677	0.270677	0.371134	0.583931
53954	6947	9772	9772	F_P18_M10	75	0	1	2	145	146	1530	98	0	0	0	76	0	0	22	C	C	CT	0.22449	0.22449	0.289474	0.532532
53955	6947	9772	9772	F_P9_F1	75	0	1	2	145	146	1530	34	1	1	0	5	0	0	29	C	T	CT	0.852941	0.147059	0.172414	0.417573
53916	6944	9768	9768	F_N28_F7	75	0	1	3	146	147	1530	23	1	1	0	0	23	0	0	A	G	GG	1	0	0	0
53917	6944	9768	9768	F_P13_F3	75	0	1	3	146	147	1530	51	0	0	37	0	13	0	1	A	A	AG	0.27451	0.27451	0.351351	0.658329
53918	6944	9768	9768	F_P13_F5	75	0	1	3	146	147	1530	40	1	1	0	0	38	0	2	A	G	GT	1	0.05	0.0526316	0.198515
53919	6944	9768	9768	F_P13_M2	75	0	1	3	146	147	1530	37	1	1	7	0	30	0	0	A	G	AG	0.810811	0.189189	0.233333	0.485045
53920	6944	9768	9768	F_P14_F9	75	0	1	3	146	147	1530	17	0	0	9	0	8	0	0	A	A	AG	0.470588	0.470588	0.888889	0.691416
53921	6944	9768	9768	F_P17_F3	75	0	1	3	146	147	1530	25	1	1	4	0	21	0	0	A	G	AG	0.84	0.16	0.190476	0.43967
53922	6944	9768	9768	F_P17_F5	75	0	1	3	146	147	1530	107	1	1	0	0	107	0	0	A	G	GG	1	0	0	0
53923	6944	9768	9768	F_P18_F9	75	0	1	3	146	147	1530	133	0	0	97	0	36	0	0	A	A	AG	0.270677	0.270677	0.371134	0.583931
53924	6944	9768	9768	F_P18_M10	75	0	1	3	146	147	1530	100	0	0	78	0	22	0	0	A	A	AG	0.22	0.22	0.282051	0.526908
53925	6944	9768	9768	F_P9_F1	75	0	1	3	146	147	1530	34	1	1	5	0	29	0	0	A	G	AG	0.852941	0.147059	0.172414	0.417573
53926	6945	9769	9769	F_N28_F7	75	0	1	2	146	147	1530	23	1	1	0	0	0	0	23	A	T	TT	1	0	0	0
53927	6945	9769	9769	F_P13_F3	75	0	1	2	146	147	1530	51	0	0	37	0	1	0	13	A	A	AT	0.27451	0.27451	0.351351	0.658329
53928	6945	9769	9769	F_P13_F5	75	0	1	2	146	147	1530	40	1	1	0	0	2	0	38	A	T	GT	1	0.05	0.0526316	0.198515
53929	6945	9769	9769	F_P13_M2	75	0	1	2	146	147	1530	37	1	1	7	0	0	0	30	A	T	AT	0.810811	0.189189	0.233333	0.485045
53930	6945	9769	9769	F_P14_F9	75	0	1	2	146	147	1530	17	0	0	10	0	0	0	7	A	A	AT	0.411765	0.411765	0.7	0.677494
53931	6945	9769	9769	F_P17_F3	75	0	1	2	146	147	1530	24	1	1	4	0	0	0	20	A	T	AT	0.833333	0.166667	0.2	0.450561
53932	6945	9769	9769	F_P17_F5	75	0	1	2	146	147	1530	105	1	1	0	0	0	0	105	A	T	TT	1	0	0	0
53933	6945	9769	9769	F_P18_F9	75	0	1	2	146	147	1530	134	0	0	97	1	0	0	36	A	A	AT	0.276119	0.276119	0.371134	0.623559
53934	6945	9769	9769	F_P18_M10	75	0	1	2	146	147	1530	99	0	0	77	0	0	0	22	A	A	AT	0.222222	0.222222	0.285714	0.529706
53935	6945	9769	9769	F_P9_F1	75	0	1	2	146	147	1530	34	1	1	5	0	0	0	29	A	T	AT	0.852941	0.147059	0.172414	0.417573
53906	6943	9761	9761	F_N28_F7	75	0	1	1	149	150	1530	24	1	1	0	0	0	0	24	C	T	TT	1	0	0	0
53907	6943	9761	9761	F_P13_F3	75	0	1	1	149	150	1530	50	0	0	0	36	0	0	14	C	C	CT	0.28	0.28	0.388889	0.592953
53908	6943	9761	9761	F_P13_F5	75	0	1	1	149	150	1530	40	1	1	0	0	0	0	40	C	T	TT	1	0	0	0
53909	6943	9761	9761	F_P13_M2	75	0	1	1	149	150	1530	38	1	1	0	7	0	0	31	C	T	CT	0.815789	0.184211	0.225806	0.477718
53910	6943	9761	9761	F_P14_F9	75	0	1	1	149	150	1530	18	0	0	0	10	1	0	7	C	C	CT	0.444444	0.444444	0.7	0.854415
53911	6943	9761	9761	F_P17_F3	75	0	1	1	149	150	1530	24	1	1	0	3	0	0	21	C	T	CT	0.875	0.125	0.142857	0.37677
53912	6943	9761	9761	F_P17_F5	75	0	1	1	149	150	1530	111	1	1	0	0	0	0	111	C	T	TT	1	0	0	0
53913	6943	9761	9761	F_P18_F9	75	0	1	1	149	150	1530	133	0	0	1	94	0	0	38	C	C	CT	0.293233	0.293233	0.404255	0.639988
53914	6943	9761	9761	F_P18_M10	75	0	1	1	149	150	1530	96	0	0	0	74	0	0	22	C	C	CT	0.229167	0.229167	0.297297	0.538267
53915	6943	9761	9761	F_P9_F1	75	0	1	1	149	150	1530	34	1	1	0	5	0	0	29	C	T	CT	0.852941	0.147059	0.172414	0.417573
53896	6942	9753	9753	F_N28_F7	75	0	1	3	151	152	1530	25	1	1	0	0	25	0	0	T	G	GG	1	0	0	0
53897	6942	9753	9753	F_P13_F3	75	0	1	3	151	152	1530	51	0	0	0	0	16	0	35	T	T	GT	0.313725	0.313725	0.457143	0.622049
53898	6942	9753	9753	F_P13_F5	75	0	1	3	151	152	1530	43	1	1	0	0	43	0	0	T	G	GG	1	0	0	0
53899	6942	9753	9753	F_P13_M2	75	0	1	3	151	152	1530	41	1	1	0	0	34	0	7	T	G	GT	0.829268	0.170732	0.205882	0.457045
53900	6942	9753	9753	F_P14_F9	75	0	1	3	151	152	1530	18	0	0	0	0	7	0	11	T	T	GT	0.388889	0.388889	0.636364	0.668248
53901	6942	9753	9753	F_P17_F3	75	0	1	3	151	152	1530	23	1	1	0	0	21	0	2	T	G	GT	0.913043	0.0869565	0.0952381	0.295439
53902	6942	9753	9753	F_P17_F5	75	0	1	3	151	152	1530	119	1	1	0	0	119	0	0	T	G	GG	1	0	0	0
53903	6942	9753	9753	F_P18_F9	75	0	1	3	151	152	1530	146	1	0	0	1	43	0	102	T	T	GT	0.30137	0.30137	0.421569	0.644711
53904	6942	9753	9753	F_P18_M10	75	0	1	3	151	152	1530	101	0	0	0	0	25	0	76	T	T	GT	0.247525	0.247525	0.328947	0.559599
53905	6942	9753	9753	F_P9_F1	75	0	1	3	151	152	1530	36	1	1	0	0	31	0	5	T	G	GT	0.861111	0.138889	0.16129	0.402941
53885	6941	9744	9744	F_N28_F7	75	0	1	3	154	155	1530	26	1	1	26	0	0	0	0	T	A	AA	1	0	0	0
53886	6941	9744	9744	F_P13_F3	75	0	1	3	154	155	1530	51	0	0	17	0	0	0	34	T	T	AT	0.333333	0.333333	0.5	0.636514
53887	6941	9744	9744	F_P13_F5	75	0	1	3	154	155	1530	46	1	1	46	0	0	0	0	T	A	AA	1	0	0	0
53888	6941	9744	9744	F_P13_M2	75	0	1	3	154	155	1530	44	1	1	37	0	0	0	7	T	A	AT	0.840909	0.159091	0.189189	0.438159
53889	6941	9744	9744	F_P14_F9	75	0	1	3	154	155	1530	17	0	0	7	0	0	0	10	T	T	AT	0.411765	0.411765	0.7	0.677494
53890	6941	9744	9744	F_P17_F1	75	0	1	3	154	155	1530	10	1	1	10	0	0	0	0	T	A	AA	1	0	0	0
53891	6941	9744	9744	F_P17_F3	75	0	1	3	154	155	1530	23	1	1	21	0	0	0	2	T	A	AT	0.913043	0.0869565	0.0952381	0.295439
53892	6941	9744	9744	F_P17_F5	75	0	1	3	154	155	1530	133	1	1	133	0	0	0	0	T	A	AA	1	0	0	0
53893	6941	9744	9744	F_P18_F9	75	0	1	3	154	155	1530	157	1	1	53	0	1	0	103	T	T	AT	0.343949	0.343949	0.514563	0.675338
53894	6941	9744	9744	F_P18_M10	75	0	1	3	154	155	1530	107	1	0	25	0	0	0	82	T	T	AT	0.233645	0.233645	0.304878	0.543643
53895	6941	9744	9744	F_P9_F1	75	0	1	3	154	155	1530	40	1	1	34	0	0	0	6	T	A	AT	0.85	0.15	0.176471	0.422709
53874	6940	9734	9734	F_N28_F7	75	0	1	1	158	159	1530	26	1	1	0	0	0	0	26	C	T	TT	1	0	0	0
53875	6940	9734	9734	F_P13_F3	75	0	1	1	158	159	1530	55	0	0	0	34	0	0	21	C	C	CT	0.381818	0.381818	0.617647	0.664947
53876	6940	9734	9734	F_P13_F5	75	0	1	1	158	159	1530	46	1	1	0	0	0	0	46	C	T	TT	1	0	0	0
53877	6940	9734	9734	F_P13_M2	75	0	1	1	158	159	1530	49	1	1	0	7	0	0	42	C	T	CT	0.857143	0.142857	0.166667	0.410116
53878	6940	9734	9734	F_P14_F9	75	0	1	1	158	159	1530	16	0	0	0	9	0	0	7	C	C	CT	0.4375	0.4375	0.777778	0.685314
53879	6940	9734	9734	F_P17_F1	75	0	1	1	158	159	1530	10	1	1	0	0	0	0	10	C	T	TT	1	0	0	0
53880	6940	9734	9734	F_P17_F3	75	0	1	1	158	159	1530	22	1	1	0	1	0	0	21	C	T	CT	0.954545	0.0454545	0.047619	0.184907
53881	6940	9734	9734	F_P17_F5	75	0	1	1	158	159	1530	143	1	1	0	0	0	0	143	C	T	TT	1	0	0	0
53882	6940	9734	9734	F_P18_F9	75	0	1	1	158	159	1530	153	1	1	0	100	0	0	53	C	C	CT	0.346405	0.346405	0.53	0.645193
53883	6940	9734	9734	F_P18_M10	75	0	1	1	158	159	1530	107	1	0	0	76	0	0	31	C	C	CT	0.28972	0.28972	0.407895	0.6019
53884	6940	9734	9734	F_P9_F1	75	0	1	1	158	159	1530	44	1	1	0	6	0	0	38	C	T	CT	0.863636	0.136364	0.157895	0.398307
53862	6939	9696	9696	F_N21_F3	75	0	1	3	170	171	1530	10	1	1	2	0	8	0	0	A	G	AG	0.8	0.2	0.25	0.500402
53863	6939	9696	9696	F_N28_F7	75	0	1	3	170	171	1530	26	1	1	0	0	26	0	0	A	G	GG	1	0	0	0
53864	6939	9696	9696	F_P13_F3	75	0	1	3	170	171	1530	60	1	0	31	0	29	0	0	A	A	AG	0.483333	0.483333	0.935484	0.692592
53865	6939	9696	9696	F_P13_F5	75	0	1	3	170	171	1530	49	1	1	1	0	48	0	0	A	G	AG	0.979592	0.0204082	0.0208333	0.0996234
53866	6939	9696	9696	F_P13_M2	75	0	1	3	170	171	1530	62	1	1	7	0	55	0	0	A	G	AG	0.887097	0.112903	0.127273	0.352543
53867	6939	9696	9696	F_P14_F9	75	0	1	3	170	171	1530	20	0	0	11	0	9	0	0	A	A	AG	0.45	0.45	0.818182	0.688139
53868	6939	9696	9696	F_P17_F1	75	0	1	3	170	171	1530	10	1	1	0	0	10	0	0	A	G	GG	1	0	0	0
53869	6939	9696	9696	F_P17_F3	75	0	1	3	170	171	1530	31	1	1	1	0	30	0	0	A	G	AG	0.967742	0.0322581	0.0333333	0.142506
53870	6939	9696	9696	F_P17_F5	75	0	1	3	170	171	1530	161	1	1	0	0	161	0	0	A	G	GG	1	0	0	0
53871	6939	9696	9696	F_P18_F9	75	0	1	3	170	171	1530	178	1	1	119	0	59	0	0	A	A	AG	0.331461	0.331461	0.495798	0.635208
53872	6939	9696	9696	F_P18_M10	75	0	1	3	170	171	1530	120	1	1	84	0	36	0	0	A	A	AG	0.3	0.3	0.428571	0.610864
53873	6939	9696	9696	F_P9_F1	75	0	1	3	170	171	1530	56	1	1	8	0	48	0	0	A	G	AG	0.857143	0.142857	0.166667	0.410116
53850	6938	9693	9693	F_N21_F3	75	0	1	3	171	172	1530	12	1	1	0	9	0	0	3	T	C	CT	0.75	0.25	0.333333	0.562335
53851	6938	9693	9693	F_N28_F7	75	0	1	3	171	172	1530	26	1	1	0	26	0	0	0	T	C	CC	1	0	0	0
53852	6938	9693	9693	F_P13_F3	75	0	1	3	171	172	1530	64	1	1	0	29	0	0	35	T	T	CT	0.453125	0.453125	0.828571	0.688746
53853	6938	9693	9693	F_P13_F5	75	0	1	3	171	172	1530	55	1	1	0	55	0	0	0	T	C	CC	1	0	0	0
53854	6938	9693	9693	F_P13_M2	75	0	1	3	171	172	1530	67	1	1	0	59	0	0	8	T	C	CT	0.880597	0.119403	0.135593	0.365734
53855	6938	9693	9693	F_P14_F9	75	0	1	3	171	172	1530	21	0	0	0	10	0	0	11	T	T	CT	0.47619	0.47619	0.909091	0.692013
53856	6938	9693	9693	F_P17_F3	75	0	1	3	171	172	1530	31	1	1	0	30	0	0	1	T	C	CT	0.967742	0.0322581	0.0333333	0.142506
53857	6938	9693	9693	F_P17_F5	75	0	1	3	171	172	1530	171	1	1	0	171	0	0	0	T	C	CC	1	0	0	0
53858	6938	9693	9693	F_P18_F9	75	0	1	3	171	172	1530	186	1	1	0	64	0	0	122	T	T	CT	0.344086	0.344086	0.52459	0.643709
53859	6938	9693	9693	F_P18_M10	75	0	1	3	171	172	1530	126	1	1	0	42	0	0	84	T	T	CT	0.333333	0.333333	0.5	0.636514
53860	6938	9693	9693	F_P8_F7	75	0	1	3	171	172	1530	10	1	1	0	10	0	0	0	T	C	CC	1	0	0	0
53861	6938	9693	9693	F_P9_F1	75	0	1	3	171	172	1530	54	1	1	0	46	0	0	8	T	C	CT	0.851852	0.148148	0.173913	0.419483
53837	6937	9687	9687	F_N21_F3	75	0	1	3	173	174	1530	11	1	1	0	0	0	0	11	A	T	TT	1	0	0	0
53838	6937	9687	9687	F_N28_F7	75	0	1	3	173	174	1530	25	1	1	0	0	0	0	25	A	T	TT	1	0	0	0
53839	6937	9687	9687	F_N29_F5	75	0	1	3	173	174	1530	16	1	0	12	0	0	0	4	A	A	AT	0.25	0.25	0.333333	0.562335
53840	6937	9687	9687	F_P13_F3	75	0	1	3	173	174	1530	63	1	1	34	0	0	0	29	A	A	AT	0.460317	0.460317	0.852941	0.689994
53841	6937	9687	9687	F_P13_F5	75	0	1	3	173	174	1530	52	1	1	0	0	0	0	52	A	T	TT	1	0	0	0
53842	6937	9687	9687	F_P13_M2	75	0	1	3	173	174	1530	65	1	1	8	0	0	0	57	A	T	AT	0.876923	0.123077	0.140351	0.373011
53843	6937	9687	9687	F_P14_F9	75	0	1	3	173	174	1530	21	0	0	11	0	0	0	10	A	A	AT	0.47619	0.47619	0.909091	0.692013
53844	6937	9687	9687	F_P17_F3	75	0	1	3	173	174	1530	31	1	1	1	0	0	0	30	A	T	AT	0.967742	0.0322581	0.0333333	0.142506
53845	6937	9687	9687	F_P17_F5	75	0	1	3	173	174	1530	166	1	1	1	0	0	0	165	A	T	AT	0.993976	0.0060241	0.00606061	0.036801
53846	6937	9687	9687	F_P18_F9	75	0	1	3	173	174	1530	187	1	1	123	0	0	0	64	A	A	AT	0.342246	0.342246	0.520325	0.642514
53847	6937	9687	9687	F_P18_M10	75	0	1	3	173	174	1530	123	1	1	84	0	0	0	39	A	A	AT	0.317073	0.317073	0.464286	0.624644
53848	6937	9687	9687	F_P8_F7	75	0	1	3	173	174	1530	10	1	1	0	0	0	0	10	A	T	TT	1	0	0	0
53849	6937	9687	9687	F_P9_F1	75	0	1	3	173	174	1530	53	1	1	8	0	0	0	45	A	T	AT	0.849057	0.150943	0.177778	0.424342
53827	6936	9635	9635	F_N28_F7	75	0	1	1	191	192	1530	11	1	1	0	11	0	0	0	T	C	CC	1	0	0	0
53828	6936	9635	9635	F_P13_F3	75	0	1	1	191	192	1530	58	0	0	1	22	0	0	35	T	T	CT	0.396552	0.396552	0.628571	0.74251
53829	6936	9635	9635	F_P13_F5	75	0	1	1	191	192	1530	37	1	1	0	37	0	0	0	T	C	CC	1	0	0	0
53830	6936	9635	9635	F_P13_M2	75	0	1	1	191	192	1530	46	1	1	0	37	0	0	9	T	C	CT	0.804348	0.195652	0.243243	0.494316
53831	6936	9635	9635	F_P14_F9	75	0	1	1	191	192	1530	20	0	0	0	5	0	0	15	T	T	CT	0.25	0.25	0.333333	0.562335
53832	6936	9635	9635	F_P17_F3	75	0	1	1	191	192	1530	20	1	1	0	18	0	0	2	T	C	CT	0.9	0.1	0.111111	0.325083
53833	6936	9635	9635	F_P17_F5	75	0	1	1	191	192	1530	119	1	1	0	119	0	0	0	T	C	CC	1	0	0	0
53834	6936	9635	9635	F_P18_F9	75	0	1	1	191	192	1530	182	1	1	1	46	0	0	135	T	T	CT	0.258242	0.258242	0.340741	0.5978
53835	6936	9635	9635	F_P18_M10	75	0	1	1	191	192	1530	144	1	1	1	29	0	0	114	T	T	CT	0.208333	0.208333	0.254386	0.542187
53836	6936	9635	9635	F_P9_F1	75	0	1	1	191	192	1530	35	1	1	0	28	0	0	7	T	C	CT	0.8	0.2	0.25	0.500402
53817	6935	9624	9624	F_N28_F7	75	0	1	3	194	195	1530	10	1	1	0	0	0	0	10	G	T	TT	1	0	0	0
53818	6935	9624	9624	F_P13_F3	75	0	1	3	194	195	1530	55	0	0	1	0	34	0	20	G	G	GT	0.381818	0.381818	0.588235	0.738044
53819	6935	9624	9624	F_P13_F5	75	0	1	3	194	195	1530	34	1	1	0	0	0	0	34	G	T	TT	1	0	0	0
53820	6935	9624	9624	F_P13_M2	75	0	1	3	194	195	1530	44	1	1	0	0	9	0	35	G	T	GT	0.795455	0.204545	0.257143	0.50664
53821	6935	9624	9624	F_P14_F9	75	0	1	3	194	195	1530	17	0	0	0	0	13	0	4	G	G	GT	0.235294	0.235294	0.307692	0.545595
53822	6935	9624	9624	F_P17_F3	75	0	1	3	194	195	1530	17	1	1	0	0	2	0	15	G	T	GT	0.882353	0.117647	0.133333	0.362211
53823	6935	9624	9624	F_P17_F5	75	0	1	3	194	195	1530	109	1	1	0	0	0	0	109	G	T	TT	1	0	0	0
53824	6935	9624	9624	F_P18_F9	75	0	1	3	194	195	1530	177	1	1	0	0	135	0	42	G	G	GT	0.237288	0.237288	0.311111	0.547934
53825	6935	9624	9624	F_P18_M10	75	0	1	3	194	195	1530	136	1	1	0	0	109	0	27	G	G	GT	0.198529	0.198529	0.247706	0.498357
53826	6935	9624	9624	F_P9_F1	75	0	1	3	194	195	1530	30	1	1	0	0	5	0	25	G	T	GT	0.833333	0.166667	0.2	0.450561
53799	6933	9610	9610	F_P13_F3	75	0	1	2	199	200	1530	57	0	0	0	19	38	0	0	G	G	CG	0.333333	0.333333	0.5	0.636514
53800	6933	9610	9610	F_P13_F5	75	0	1	2	199	200	1530	32	1	1	0	32	0	0	0	G	C	CC	1	0	0	0
53801	6933	9610	9610	F_P13_M2	75	0	1	2	199	200	1530	40	1	1	0	34	6	0	0	G	C	CG	0.85	0.15	0.176471	0.422709
53802	6933	9610	9610	F_P14_F9	75	0	1	2	199	200	1530	16	0	0	0	4	12	0	0	G	G	CG	0.25	0.25	0.333333	0.562335
53803	6933	9610	9610	F_P17_F3	75	0	1	2	199	200	1530	16	1	1	0	14	2	0	0	G	C	CG	0.875	0.125	0.142857	0.37677
53804	6933	9610	9610	F_P17_F5	75	0	1	2	199	200	1530	103	1	1	0	103	0	0	0	G	C	CC	1	0	0	0
53805	6933	9610	9610	F_P18_F9	75	0	1	2	199	200	1530	174	1	1	0	40	134	0	0	G	G	CG	0.229885	0.229885	0.298507	0.539137
53806	6933	9610	9610	F_P18_M10	75	0	1	2	199	200	1530	134	1	1	1	27	102	0	4	G	G	CG	0.238806	0.238806	0.264706	0.67187
53807	6933	9610	9610	F_P9_F1	75	0	1	2	199	200	1530	30	1	1	0	25	5	0	0	G	C	CG	0.833333	0.166667	0.2	0.450561
53808	6934	9611	9611	F_P13_F3	75	0	1	1	199	200	1530	57	0	0	19	0	0	0	38	T	T	AT	0.333333	0.333333	0.5	0.636514
53809	6934	9611	9611	F_P13_F5	75	0	1	1	199	200	1530	32	1	1	32	0	0	0	0	T	A	AA	1	0	0	0
53810	6934	9611	9611	F_P13_M2	75	0	1	1	199	200	1530	40	1	1	34	0	0	0	6	T	A	AT	0.85	0.15	0.176471	0.422709
53811	6934	9611	9611	F_P14_F9	75	0	1	1	199	200	1530	16	0	0	4	0	0	0	12	T	T	AT	0.25	0.25	0.333333	0.562335
53812	6934	9611	9611	F_P17_F3	75	0	1	1	199	200	1530	16	1	1	14	0	0	0	2	T	A	AT	0.875	0.125	0.142857	0.37677
53813	6934	9611	9611	F_P17_F5	75	0	1	1	199	200	1530	103	1	1	103	0	0	0	0	T	A	AA	1	0	0	0
53814	6934	9611	9611	F_P18_F9	75	0	1	1	199	200	1530	174	1	1	40	0	0	0	134	T	T	AT	0.229885	0.229885	0.298507	0.539137
53815	6934	9611	9611	F_P18_M10	75	0	1	1	199	200	1530	133	1	1	30	0	0	0	103	T	T	AT	0.225564	0.225564	0.291262	0.53386
53816	6934	9611	9611	F_P9_F1	75	0	1	1	199	200	1530	30	1	1	25	0	0	0	5	T	A	AT	0.833333	0.166667	0.2	0.450561
53781	6931	9600	9600	F_P13_F3	75	0	1	3	202	203	1530	56	0	0	38	0	0	0	18	A	A	AT	0.321429	0.321429	0.473684	0.627942
53782	6931	9600	9600	F_P13_F5	75	0	1	3	202	203	1530	29	1	1	0	0	0	0	29	A	T	TT	1	0	0	0
53783	6931	9600	9600	F_P13_M2	75	0	1	3	202	203	1530	37	1	1	6	0	0	0	31	A	T	AT	0.837838	0.162162	0.193548	0.443238
53784	6931	9600	9600	F_P14_F9	75	0	1	3	202	203	1530	16	0	0	12	0	0	0	4	A	A	AT	0.25	0.25	0.333333	0.562335
53785	6931	9600	9600	F_P17_F3	75	0	1	3	202	203	1530	16	1	1	2	0	0	0	14	A	T	AT	0.875	0.125	0.142857	0.37677
53786	6931	9600	9600	F_P17_F5	75	0	1	3	202	203	1530	95	1	1	0	0	0	0	95	A	T	TT	1	0	0	0
53787	6931	9600	9600	F_P18_F9	75	0	1	3	202	203	1530	163	1	1	127	0	1	0	35	A	A	AT	0.220859	0.220859	0.275591	0.556027
53788	6931	9600	9600	F_P18_M10	75	0	1	3	202	203	1530	126	1	1	103	0	0	0	23	A	A	AT	0.18254	0.18254	0.223301	0.475223
53789	6931	9600	9600	F_P9_F1	75	0	1	3	202	203	1530	28	1	1	5	0	0	0	23	A	T	AT	0.821429	0.178571	0.217391	0.46922
53790	6932	9601	9601	F_P13_F3	75	0	1	2	202	203	1530	56	0	0	18	0	37	0	1	G	G	AG	0.339286	0.339286	0.486486	0.710519
53791	6932	9601	9601	F_P13_F5	75	0	1	2	202	203	1530	29	1	1	29	0	0	0	0	G	A	AA	1	0	0	0
53792	6932	9601	9601	F_P13_M2	75	0	1	2	202	203	1530	37	1	1	31	0	6	0	0	G	A	AG	0.837838	0.162162	0.193548	0.443238
53793	6932	9601	9601	F_P14_F9	75	0	1	2	202	203	1530	16	0	0	4	0	12	0	0	G	G	AG	0.25	0.25	0.333333	0.562335
53794	6932	9601	9601	F_P17_F3	75	0	1	2	202	203	1530	16	1	1	14	0	2	0	0	G	A	AG	0.875	0.125	0.142857	0.37677
53795	6932	9601	9601	F_P17_F5	75	0	1	2	202	203	1530	95	1	1	95	0	0	0	0	G	A	AA	1	0	0	0
53796	6932	9601	9601	F_P18_F9	75	0	1	2	202	203	1530	164	1	1	35	0	129	0	0	G	G	AG	0.213415	0.213415	0.271318	0.518446
53797	6932	9601	9601	F_P18_M10	75	0	1	2	202	203	1530	126	1	1	23	0	103	0	0	G	G	AG	0.18254	0.18254	0.223301	0.475223
53798	6932	9601	9601	F_P9_F1	75	0	1	2	202	203	1530	28	1	1	23	0	5	0	0	G	A	AG	0.821429	0.178571	0.217391	0.46922
144629	16897	9563	9563	F_G156_F5	75	0	1	1	215	216	1530	34	0	0	0	26	0	0	8	C	C	CT	0.235294	0.235294	0.307692	0.545595
144630	16897	9563	9563	F_P13_F3	75	0	1	1	215	216	1530	40	0	0	0	33	0	0	7	C	C	CT	0.175	0.175	0.212121	0.463726
237091	33277	9543	9543	F_P13_F5	75	0	1	3	221	222	1530	17	1	1	0	0	13	0	4	T	G	GT	0.764706	0.235294	0.307692	0.545595
237092	33277	9543	9543	F_P17_F5	75	0	1	3	221	222	1530	38	1	1	0	0	20	0	18	T	G	GT	0.526316	0.473684	0.9	0.691761
237093	33277	9543	9543	F_P18_F9	75	0	1	3	221	222	1530	151	1	0	0	0	10	0	141	T	T	GT	0.0662252	0.0662252	0.070922	0.243763
237094	33277	9543	9543	F_P18_M10	75	0	1	3	221	222	1530	107	1	0	1	0	9	0	97	T	T	GT	0.0934579	0.0934579	0.0927835	0.340848
237095	33278	9545	9545	F_P13_F5	75	0	1	1	221	222	1530	17	1	1	0	3	0	0	14	C	T	CT	0.823529	0.176471	0.214286	0.465999
237096	33278	9545	9545	F_P13_M2	75	0	1	1	221	222	1530	11	0	0	0	4	0	0	7	C	T	CT	0.636364	0.363636	0.571429	0.655482
237097	33278	9545	9545	F_P17_F5	75	0	1	1	221	222	1530	37	1	1	0	16	0	0	21	C	T	CT	0.567568	0.432432	0.761905	0.683988
237098	33278	9545	9545	F_P18_F9	75	0	1	1	221	222	1530	154	1	1	0	145	0	0	9	C	C	CT	0.0584416	0.0584416	0.062069	0.222658
237099	33278	9545	9545	F_P18_M10	75	0	1	1	221	222	1530	110	1	0	1	100	0	0	9	C	C	CT	0.0909091	0.0909091	0.09	0.334189
237090	33276	9540	9540	F_P17_F5	75	0	1	3	222	223	1530	19	1	1	6	0	0	0	13	T	T	AT	0.315789	0.315789	0.461538	0.623655
144627	16896	9531	9531	F_P13_F3	75	0	1	3	225	226	1530	42	0	0	38	0	3	0	1	A	A	AG	0.0952381	0.0952381	0.0789474	0.368048
144628	16896	9531	9531	F_P17_F5	75	0	1	3	225	226	1530	10	1	1	0	0	9	0	1	A	G	GT	1	0.1	0.111111	0.325083
144624	16895	9530	9530	F_P13_F3	75	0	1	1	226	227	1530	42	0	0	3	0	38	0	1	G	G	AG	0.0952381	0.0952381	0.0789474	0.368048
144625	16895	9530	9530	F_P17_F5	75	0	1	1	226	227	1530	13	1	1	13	0	0	0	0	G	A	AA	1	0	0	0
144626	16895	9530	9530	F_P18_M10	75	0	1	1	226	227	1530	107	1	0	6	0	101	0	0	G	G	AG	0.0560748	0.0560748	0.0594059	0.216028
144618	16894	9519	9519	F_P13_F3	75	0	1	3	229	230	1530	43	0	0	7	0	36	0	0	G	G	AG	0.162791	0.162791	0.194444	0.444269
144619	16894	9519	9519	F_P13_F5	75	0	1	3	229	230	1530	10	1	1	10	0	0	0	0	G	A	AA	1	0	0	0
144620	16894	9519	9519	F_P13_M2	75	0	1	3	229	230	1530	10	0	0	8	0	2	0	0	G	A	AG	0.8	0.2	0.25	0.500402
144621	16894	9519	9519	F_P17_F5	75	0	1	3	229	230	1530	20	1	1	20	0	0	0	0	G	A	AA	1	0	0	0
144622	16894	9519	9519	F_P18_M10	75	0	1	3	229	230	1530	101	0	0	8	0	93	0	0	G	G	AG	0.0792079	0.0792079	0.0860215	0.276831
144623	16894	9519	9519	F_P9_F1	75	0	1	3	229	230	1530	12	0	0	8	0	4	0	0	G	A	AG	0.666667	0.333333	0.5	0.636514
144612	16893	9510	9510	F_P13_F3	75	0	1	3	232	233	1530	44	0	0	7	0	36	0	1	G	G	AG	0.181818	0.181818	0.194444	0.542643
144613	16893	9510	9510	F_P13_F5	75	0	1	3	232	233	1530	12	1	1	12	0	0	0	0	G	A	AA	1	0	0	0
144614	16893	9510	9510	F_P13_M2	75	0	1	3	232	233	1530	12	0	0	8	0	2	0	2	G	A	AG	0.833333	0.333333	0.25	0.867563
144615	16893	9510	9510	F_P17_F5	75	0	1	3	232	233	1530	28	1	1	27	0	0	0	1	G	A	AT	1	0.0357143	0.037037	0.154076
144616	16893	9510	9510	F_P18_M10	75	0	1	3	232	233	1530	105	1	0	10	0	95	0	0	G	G	AG	0.0952381	0.0952381	0.105263	0.314492
144617	16893	9510	9510	F_P9_F1	75	0	1	3	232	233	1530	12	0	0	8	0	4	0	0	G	A	AG	0.666667	0.333333	0.5	0.636514
144606	16892	9507	9507	F_P13_F3	75	0	1	3	233	234	1530	45	0	0	37	0	8	0	0	A	A	AG	0.177778	0.177778	0.216216	0.468007
144607	16892	9507	9507	F_P13_F5	75	0	1	3	233	234	1530	12	1	1	0	0	12	0	0	A	G	GG	1	0	0	0
144608	16892	9507	9507	F_P13_M2	75	0	1	3	233	234	1530	13	0	0	4	0	8	0	1	A	G	AG	0.692308	0.384615	0.5	0.858741
144609	16892	9507	9507	F_P17_F5	75	0	1	3	233	234	1530	31	1	1	1	0	30	0	0	A	G	AG	0.967742	0.0322581	0.0333333	0.142506
144610	16892	9507	9507	F_P18_M10	75	0	1	3	233	234	1530	104	0	0	94	0	10	0	0	A	A	AG	0.0961538	0.0961538	0.106383	0.316549
144611	16892	9507	9507	F_P9_F1	75	0	1	3	233	234	1530	12	0	0	4	0	8	0	0	A	G	AG	0.666667	0.333333	0.5	0.636514
144599	16891	9501	9501	F_P13_F3	75	0	1	3	235	236	1530	51	0	0	13	0	37	0	1	G	G	AG	0.27451	0.27451	0.351351	0.658329
144600	16891	9501	9501	F_P13_F5	75	0	1	3	235	236	1530	14	1	1	14	0	0	0	0	G	A	AA	1	0	0	0
144601	16891	9501	9501	F_P13_M2	75	0	1	3	235	236	1530	26	1	1	17	0	9	0	0	G	A	AG	0.653846	0.346154	0.529412	0.645033
144602	16891	9501	9501	F_P17_F5	75	0	1	3	235	236	1530	47	1	1	45	0	2	0	0	G	A	AG	0.957447	0.0425532	0.0444444	0.175975
144603	16891	9501	9501	F_P18_F9	75	0	1	3	235	236	1530	144	1	0	10	0	133	0	1	G	G	AG	0.0763889	0.0763889	0.075188	0.293131
144604	16891	9501	9501	F_P18_M10	75	0	1	3	235	236	1530	103	0	0	13	0	90	0	0	G	G	AG	0.126214	0.126214	0.144444	0.379125
144605	16891	9501	9501	F_P9_F1	75	0	1	3	235	236	1530	21	1	1	14	0	7	0	0	G	A	AG	0.666667	0.333333	0.5	0.636514
53773	6930	9498	9498	F_P13_F3	75	0	1	3	236	237	1530	52	0	0	13	39	0	0	0	C	C	AC	0.25	0.25	0.333333	0.562335
53774	6930	9498	9498	F_P13_F5	75	0	1	3	236	237	1530	14	1	1	14	0	0	0	0	C	A	AA	1	0	0	0
53775	6930	9498	9498	F_P13_M2	75	0	1	3	236	237	1530	26	1	1	17	9	0	0	0	C	A	AC	0.653846	0.346154	0.529412	0.645033
53776	6930	9498	9498	F_P14_F9	75	0	1	3	236	237	1530	20	0	0	4	16	0	0	0	C	C	AC	0.2	0.2	0.25	0.500402
53777	6930	9498	9498	F_P17_F5	75	0	1	3	236	237	1530	47	1	1	45	2	0	0	0	C	A	AC	0.957447	0.0425532	0.0444444	0.175975
53778	6930	9498	9498	F_P18_F9	75	0	1	3	236	237	1530	144	1	0	10	134	0	0	0	C	C	AC	0.0694444	0.0694444	0.0746269	0.2522
53779	6930	9498	9498	F_P18_M10	75	0	1	3	236	237	1530	105	1	0	15	90	0	0	0	C	C	AC	0.142857	0.142857	0.166667	0.410116
53780	6930	9498	9498	F_P9_F1	75	0	1	3	236	237	1530	21	1	1	14	7	0	0	0	C	A	AC	0.666667	0.333333	0.5	0.636514
53754	6928	9495	9495	F_N28_F7	75	0	1	3	237	238	1530	11	1	1	10	0	0	0	1	T	A	AT	0.909091	0.0909091	0.1	0.304636
53755	6928	9495	9495	F_P13_F3	75	0	1	3	237	238	1530	55	0	0	13	0	0	0	42	T	T	AT	0.236364	0.236364	0.309524	0.546852
53756	6928	9495	9495	F_P13_F5	75	0	1	3	237	238	1530	14	1	1	14	0	0	0	0	T	A	AA	1	0	0	0
53757	6928	9495	9495	F_P13_M2	75	0	1	3	237	238	1530	31	1	1	21	2	0	0	8	T	A	AT	0.741935	0.322581	0.380952	0.79022
53758	6928	9495	9495	F_P14_F9	75	0	1	3	237	238	1530	21	0	0	6	0	0	0	15	T	T	AT	0.285714	0.285714	0.4	0.59827
53759	6928	9495	9495	F_P17_F3	75	0	1	3	237	238	1530	15	1	1	11	0	0	0	4	T	A	AT	0.733333	0.266667	0.363636	0.579915
53760	6928	9495	9495	F_P17_F5	75	0	1	3	237	238	1530	60	1	1	58	0	0	0	2	T	A	AT	0.966667	0.0333333	0.0344828	0.146145
53761	6928	9495	9495	F_P18_F9	75	0	1	3	237	238	1530	156	1	1	17	0	0	0	139	T	T	AT	0.108974	0.108974	0.122302	0.344366
53762	6928	9495	9495	F_P18_M10	75	0	1	3	237	238	1530	117	1	1	19	0	0	0	98	T	T	AT	0.162393	0.162393	0.193878	0.443617
53763	6928	9495	9495	F_P9_F1	75	0	1	3	237	238	1530	25	1	1	17	0	0	0	8	T	A	AT	0.68	0.32	0.470588	0.626869
53764	6929	9496	9496	F_P13_F3	75	0	1	2	237	238	1530	55	0	0	0	0	13	0	42	T	T	GT	0.236364	0.236364	0.309524	0.546852
53765	6929	9496	9496	F_P13_F5	75	0	1	2	237	238	1530	14	1	1	0	0	14	0	0	T	G	GG	1	0	0	0
53766	6929	9496	9496	F_P13_M2	75	0	1	2	237	238	1530	30	1	1	0	0	20	0	10	T	G	GT	0.666667	0.333333	0.5	0.636514
53767	6929	9496	9496	F_P14_F9	75	0	1	2	237	238	1530	21	0	0	0	0	5	0	16	T	T	GT	0.238095	0.238095	0.3125	0.548874
53768	6929	9496	9496	F_P17_F3	75	0	1	2	237	238	1530	15	1	1	0	0	11	0	4	T	G	GT	0.733333	0.266667	0.363636	0.579915
53769	6929	9496	9496	F_P17_F5	75	0	1	2	237	238	1530	55	1	1	0	0	52	0	3	T	G	GT	0.945455	0.0545455	0.0576923	0.211688
53770	6929	9496	9496	F_P18_F9	75	0	1	2	237	238	1530	152	1	1	0	0	17	0	135	T	T	GT	0.111842	0.111842	0.125926	0.350349
53771	6929	9496	9496	F_P18_M10	75	0	1	2	237	238	1530	115	1	1	0	0	19	0	96	T	T	GT	0.165217	0.165217	0.197917	0.448221
53772	6929	9496	9496	F_P9_F1	75	0	1	2	237	238	1530	22	1	1	0	0	15	0	7	T	G	GT	0.681818	0.318182	0.466667	0.625491
53742	6927	9489	9489	F_N28_F7	75	0	1	3	239	240	1530	11	1	1	0	0	0	0	11	A	T	TT	1	0	0	0
53743	6927	9489	9489	F_P10_F9	75	0	1	3	239	240	1530	31	1	1	2	0	0	0	29	A	T	AT	0.935484	0.0645161	0.0689655	0.239217
53744	6927	9489	9489	F_P13_F3	75	0	1	3	239	240	1530	53	0	0	38	0	0	0	15	A	A	AT	0.283019	0.283019	0.394737	0.595782
53745	6927	9489	9489	F_P13_F5	75	0	1	3	239	240	1530	19	1	1	0	0	0	0	19	A	T	TT	1	0	0	0
53746	6927	9489	9489	F_P13_M2	75	0	1	3	239	240	1530	33	1	1	5	0	0	0	28	A	T	AT	0.848485	0.151515	0.178571	0.425328
53747	6927	9489	9489	F_P14_F9	75	0	1	3	239	240	1530	24	1	0	15	0	0	0	9	A	A	AT	0.375	0.375	0.6	0.661563
53748	6927	9489	9489	F_P16_F7	75	0	1	3	239	240	1530	15	1	1	0	0	0	0	15	A	T	TT	1	0	0	0
53749	6927	9489	9489	F_P17_F3	75	0	1	3	239	240	1530	16	1	1	3	0	0	0	13	A	T	AT	0.8125	0.1875	0.230769	0.482578
53750	6927	9489	9489	F_P17_F5	75	0	1	3	239	240	1530	69	1	1	0	0	0	0	69	A	T	TT	1	0	0	0
53751	6927	9489	9489	F_P18_F9	75	0	1	3	239	240	1530	157	1	1	137	0	0	0	20	A	A	AT	0.127389	0.127389	0.145985	0.381392
53752	6927	9489	9489	F_P18_M10	75	0	1	3	239	240	1530	110	1	0	90	0	0	0	20	A	A	AT	0.181818	0.181818	0.222222	0.474139
53753	6927	9489	9489	F_P9_F1	75	0	1	3	239	240	1530	28	1	1	8	0	0	0	20	A	T	AT	0.714286	0.285714	0.4	0.59827
53729	6926	9487	9487	F_N28_F7	75	0	1	2	240	241	1530	13	1	1	0	13	0	0	0	T	C	CC	1	0	0	0
53730	6926	9487	9487	F_P10_F9	75	0	1	2	240	241	1530	32	1	1	0	30	0	0	2	T	C	CT	0.9375	0.0625	0.0666667	0.233792
53731	6926	9487	9487	F_P13_F3	75	0	1	2	240	241	1530	54	0	0	0	16	0	0	38	T	T	CT	0.296296	0.296296	0.421053	0.607693
53732	6926	9487	9487	F_P13_F5	75	0	1	2	240	241	1530	20	1	1	1	19	0	0	0	T	C	AC	1	0.05	0.0526316	0.198515
53733	6926	9487	9487	F_P13_M2	75	0	1	2	240	241	1530	35	1	1	0	30	0	0	5	T	C	CT	0.857143	0.142857	0.166667	0.410116
53734	6926	9487	9487	F_P14_F9	75	0	1	2	240	241	1530	26	1	1	0	10	0	0	16	T	T	CT	0.384615	0.384615	0.625	0.666278
53735	6926	9487	9487	F_P16_F7	75	0	1	2	240	241	1530	15	1	1	0	15	0	0	0	T	C	CC	1	0	0	0
53736	6926	9487	9487	F_P17_F1	75	0	1	2	240	241	1530	10	1	1	0	10	0	0	0	T	C	CC	1	0	0	0
53737	6926	9487	9487	F_P17_F3	75	0	1	2	240	241	1530	16	1	1	1	12	0	0	3	T	C	CT	0.8125	0.25	0.25	0.702919
53738	6926	9487	9487	F_P17_F5	75	0	1	2	240	241	1530	76	1	1	1	75	0	0	0	T	C	AC	1	0.0131579	0.0133333	0.0700543
53739	6926	9487	9487	F_P18_F9	75	0	1	2	240	241	1530	162	1	1	0	21	0	0	141	T	T	CT	0.12963	0.12963	0.148936	0.385682
53740	6926	9487	9487	F_P18_M10	75	0	1	2	240	241	1530	121	1	1	0	23	0	0	98	T	T	CT	0.190083	0.190083	0.234694	0.486343
53741	6926	9487	9487	F_P9_F1	75	0	1	2	240	241	1530	34	1	1	1	25	0	0	8	T	C	CT	0.764706	0.264706	0.32	0.67026
53723	6925	9456	9456	F_P10_F9	75	0	1	3	250	251	1530	38	1	1	0	0	3	0	35	G	T	GT	0.921053	0.0789474	0.0857143	0.276191
53724	6925	9456	9456	F_P13_F5	75	0	1	3	250	251	1530	31	1	1	0	0	27	0	4	G	G	GT	0.129032	0.129032	0.148148	0.384543
53725	6925	9456	9456	F_P13_M2	75	0	1	3	250	251	1530	46	1	1	0	0	38	0	8	G	G	GT	0.173913	0.173913	0.210526	0.462037
53726	6925	9456	9456	F_P14_F9	75	0	1	3	250	251	1530	33	1	1	0	0	27	0	6	G	G	GT	0.181818	0.181818	0.222222	0.474139
53727	6925	9456	9456	F_P16_F7	75	0	1	3	250	251	1530	20	1	1	0	0	2	0	18	G	T	GT	0.9	0.1	0.111111	0.325083
53728	6925	9456	9456	F_P17_F1	75	0	1	3	250	251	1530	11	1	1	0	0	5	0	6	G	T	GT	0.545455	0.454545	0.833333	0.689009
53709	6923	9453	9453	F_P10_F9	75	0	1	3	251	252	1530	40	1	1	37	0	3	0	0	G	A	AG	0.925	0.075	0.0810811	0.266384
53710	6923	9453	9453	F_P13_F5	75	0	1	3	251	252	1530	35	1	1	4	0	31	0	0	G	G	AG	0.114286	0.114286	0.129032	0.355383
53711	6923	9453	9453	F_P13_M2	75	0	1	3	251	252	1530	46	1	1	8	0	38	0	0	G	G	AG	0.173913	0.173913	0.210526	0.462037
53712	6923	9453	9453	F_P14_F9	75	0	1	3	251	252	1530	34	1	1	6	0	28	0	0	G	G	AG	0.176471	0.176471	0.214286	0.465999
53713	6923	9453	9453	F_P16_F7	75	0	1	3	251	252	1530	20	1	1	18	0	2	0	0	G	A	AG	0.9	0.1	0.111111	0.325083
53714	6923	9453	9453	F_P17_F1	75	0	1	3	251	252	1530	12	1	1	6	0	6	0	0	G	A	AG	0.5	0.5	1	0.693147
53715	6923	9453	9453	F_P17_F3	75	0	1	3	251	252	1530	22	1	1	4	0	18	0	0	G	G	AG	0.181818	0.181818	0.222222	0.474139
53716	6924	9455	9455	F_P10_F9	75	0	1	1	251	252	1530	40	1	1	3	37	0	0	0	A	C	AC	0.925	0.075	0.0810811	0.266384
53717	6924	9455	9455	F_P13_F5	75	0	1	1	251	252	1530	32	1	1	28	4	0	0	0	A	A	AC	0.125	0.125	0.142857	0.37677
53718	6924	9455	9455	F_P13_M2	75	0	1	1	251	252	1530	46	1	1	38	8	0	0	0	A	A	AC	0.173913	0.173913	0.210526	0.462037
53719	6924	9455	9455	F_P14_F9	75	0	1	1	251	252	1530	33	1	1	27	6	0	0	0	A	A	AC	0.181818	0.181818	0.222222	0.474139
53720	6924	9455	9455	F_P16_F7	75	0	1	1	251	252	1530	20	1	1	2	18	0	0	0	A	C	AC	0.9	0.1	0.111111	0.325083
53721	6924	9455	9455	F_P17_F1	75	0	1	1	251	252	1530	11	1	1	5	6	0	0	0	A	C	AC	0.545455	0.454545	0.833333	0.689009
53722	6924	9455	9455	F_P17_F3	75	0	1	1	251	252	1530	22	1	1	18	4	0	0	0	A	A	AC	0.181818	0.181818	0.222222	0.474139
53702	6922	9446	9446	F_P10_F9	75	0	1	1	254	255	1530	40	1	1	0	3	0	0	37	C	T	CT	0.925	0.075	0.0810811	0.266384
53703	6922	9446	9446	F_P13_F5	75	0	1	1	254	255	1530	36	1	1	0	32	0	0	4	C	C	CT	0.111111	0.111111	0.125	0.348832
53704	6922	9446	9446	F_P13_M2	75	0	1	1	254	255	1530	48	1	1	0	39	0	0	9	C	C	CT	0.1875	0.1875	0.230769	0.482578
53705	6922	9446	9446	F_P14_F9	75	0	1	1	254	255	1530	37	1	1	0	31	0	0	6	C	C	CT	0.162162	0.162162	0.193548	0.443238
53706	6922	9446	9446	F_P16_F7	75	0	1	1	254	255	1530	20	1	1	0	2	0	0	18	C	T	CT	0.9	0.1	0.111111	0.325083
53707	6922	9446	9446	F_P17_F1	75	0	1	1	254	255	1530	12	1	1	0	6	0	0	6	C	C	CT	0.5	0.5	1	0.693147
53708	6922	9446	9446	F_P17_F3	75	0	1	1	254	255	1530	22	1	1	0	18	0	0	4	C	C	CT	0.181818	0.181818	0.222222	0.474139
53688	6921	9441	9441	F_N28_F7	75	0	1	3	255	256	1530	19	1	1	0	0	0	0	19	G	T	TT	1	0	0	0
53689	6921	9441	9441	F_P10_F9	75	0	1	3	255	256	1530	45	1	1	0	0	5	0	40	G	T	GT	0.888889	0.111111	0.125	0.348832
53690	6921	9441	9441	F_P13_F3	75	0	1	3	255	256	1530	54	0	0	0	0	37	0	17	G	G	GT	0.314815	0.314815	0.459459	0.622899
53691	6921	9441	9441	F_P13_F5	75	0	1	3	255	256	1530	37	1	1	0	0	0	0	37	G	T	TT	1	0	0	0
53692	6921	9441	9441	F_P13_M2	75	0	1	3	255	256	1530	48	1	1	0	0	7	0	41	G	T	GT	0.854167	0.145833	0.170732	0.415413
53693	6921	9441	9441	F_P14_F9	75	0	1	3	255	256	1530	38	1	1	0	0	22	0	16	G	G	GT	0.421053	0.421053	0.727273	0.680629
53694	6921	9441	9441	F_P16_F7	75	0	1	3	255	256	1530	22	1	1	0	0	0	0	22	G	T	TT	1	0	0	0
53695	6921	9441	9441	F_P17_F1	75	0	1	3	255	256	1530	12	1	1	0	0	0	0	12	G	T	TT	1	0	0	0
53696	6921	9441	9441	F_P17_F3	75	0	1	3	255	256	1530	24	1	1	0	0	3	0	21	G	T	GT	0.875	0.125	0.142857	0.37677
53697	6921	9441	9441	F_P17_F5	75	0	1	3	255	256	1530	105	1	1	0	0	0	0	105	G	T	TT	1	0	0	0
53698	6921	9441	9441	F_P18_F9	75	0	1	3	255	256	1530	167	1	1	0	0	137	0	30	G	G	GT	0.179641	0.179641	0.218978	0.470848
53699	6921	9441	9441	F_P18_M10	75	0	1	3	255	256	1530	124	1	1	0	0	94	0	30	G	G	GT	0.241935	0.241935	0.319149	0.553301
53700	6921	9441	9441	F_P8_F7	75	0	1	3	255	256	1530	11	1	1	0	0	0	0	11	G	T	TT	1	0	0	0
53701	6921	9441	9441	F_P9_F1	75	0	1	3	255	256	1530	42	1	1	0	0	7	0	35	G	T	GT	0.833333	0.166667	0.2	0.450561
53676	6920	9435	9435	F_N28_F7	75	0	1	3	257	258	1530	20	1	1	0	18	0	0	2	T	C	CT	0.9	0.1	0.111111	0.325083
53677	6920	9435	9435	F_P13_F3	75	0	1	3	257	258	1530	56	0	0	1	15	0	0	40	T	T	CT	0.285714	0.285714	0.375	0.665067
53678	6920	9435	9435	F_P13_F5	75	0	1	3	257	258	1530	37	1	1	0	33	0	0	4	T	C	CT	0.891892	0.108108	0.121212	0.342542
53679	6920	9435	9435	F_P13_M2	75	0	1	3	257	258	1530	51	1	1	0	35	0	0	16	T	C	CT	0.686275	0.313725	0.457143	0.622049
53680	6920	9435	9435	F_P14_F9	75	0	1	3	257	258	1530	38	1	1	0	10	0	0	28	T	T	CT	0.263158	0.263158	0.357143	0.576334
53681	6920	9435	9435	F_P17_F1	75	0	1	3	257	258	1530	12	1	1	0	6	0	0	6	T	C	CT	0.5	0.5	1	0.693147
53682	6920	9435	9435	F_P17_F3	75	0	1	3	257	258	1530	24	1	1	0	16	0	0	8	T	C	CT	0.666667	0.333333	0.5	0.636514
53683	6920	9435	9435	F_P17_F5	75	0	1	3	257	258	1530	110	1	1	1	106	0	0	3	T	C	CT	0.972727	0.0363636	0.0283019	0.176659
53684	6920	9435	9435	F_P18_F9	75	0	1	3	257	258	1530	173	1	1	0	29	0	0	144	T	T	CT	0.16763	0.16763	0.201389	0.452108
53685	6920	9435	9435	F_P18_M10	75	0	1	3	257	258	1530	128	1	1	0	32	0	0	96	T	T	CT	0.25	0.25	0.333333	0.562335
53686	6920	9435	9435	F_P8_F7	75	0	1	3	257	258	1530	11	1	1	0	8	0	0	3	T	C	CT	0.727273	0.272727	0.375	0.585953
53687	6920	9435	9435	F_P9_F1	75	0	1	3	257	258	1530	42	1	1	1	32	0	0	9	T	C	CT	0.785714	0.238095	0.28125	0.626275
53662	6918	9429	9429	F_P10_F9	75	0	1	3	259	260	1530	53	1	1	3	0	0	0	50	A	T	AT	0.943396	0.0566038	0.06	0.217519
53663	6918	9429	9429	F_P13_F5	75	0	1	3	259	260	1530	41	1	1	37	0	0	0	4	A	A	AT	0.097561	0.097561	0.108108	0.319691
53664	6918	9429	9429	F_P13_M2	75	0	1	3	259	260	1530	55	1	1	45	0	0	0	10	A	A	AT	0.181818	0.181818	0.222222	0.474139
53665	6918	9429	9429	F_P14_F9	75	0	1	3	259	260	1530	38	1	1	32	0	0	0	6	A	A	AT	0.157895	0.157895	0.1875	0.436162
53666	6918	9429	9429	F_P16_F7	75	0	1	3	259	260	1530	23	1	1	2	0	0	0	21	A	T	AT	0.913043	0.0869565	0.0952381	0.295439
53667	6918	9429	9429	F_P17_F1	75	0	1	3	259	260	1530	13	1	1	7	0	0	0	6	A	A	AT	0.461538	0.461538	0.857143	0.690186
53668	6918	9429	9429	F_P17_F3	75	0	1	3	259	260	1530	26	1	1	21	0	0	0	5	A	A	AT	0.192308	0.192308	0.238095	0.489552
53669	6919	9431	9431	F_P10_F9	75	0	1	1	259	260	1530	46	1	1	0	43	0	0	3	T	C	CT	0.934783	0.0652174	0.0697674	0.241088
53670	6919	9431	9431	F_P13_F5	75	0	1	1	259	260	1530	38	1	1	0	4	0	0	34	T	T	CT	0.105263	0.105263	0.117647	0.336496
53671	6919	9431	9431	F_P13_M2	75	0	1	1	259	260	1530	51	1	1	0	9	0	0	42	T	T	CT	0.176471	0.176471	0.214286	0.465999
53672	6919	9431	9431	F_P14_F9	75	0	1	1	259	260	1530	38	1	1	0	6	0	0	32	T	T	CT	0.157895	0.157895	0.1875	0.436162
53673	6919	9431	9431	F_P16_F7	75	0	1	1	259	260	1530	22	1	1	0	20	0	0	2	T	C	CT	0.909091	0.0909091	0.1	0.304636
53674	6919	9431	9431	F_P17_F1	75	0	1	1	259	260	1530	13	1	1	0	6	0	0	7	T	T	CT	0.461538	0.461538	0.857143	0.690186
53675	6919	9431	9431	F_P17_F3	75	0	1	1	259	260	1530	24	1	1	0	5	0	0	19	T	T	CT	0.208333	0.208333	0.263158	0.51174
53643	6916	9420	9420	F_P10_F9	75	0	1	3	262	263	1530	62	1	1	1	58	0	0	3	T	C	CT	0.951613	0.0645161	0.0517241	0.275497
53644	6916	9420	9420	F_P13_F3	75	0	1	3	262	263	1530	59	0	0	0	5	0	0	54	T	T	CT	0.0847458	0.0847458	0.0925926	0.29021
53645	6916	9420	9420	F_P13_F5	75	0	1	3	262	263	1530	43	1	1	0	5	0	0	38	T	T	CT	0.116279	0.116279	0.131579	0.359445
53646	6916	9420	9420	F_P13_M2	75	0	1	3	262	263	1530	56	1	1	0	11	0	0	45	T	T	CT	0.196429	0.196429	0.244444	0.495411
53647	6916	9420	9420	F_P14_F9	75	0	1	3	262	263	1530	39	1	1	0	6	0	0	33	T	T	CT	0.153846	0.153846	0.181818	0.429323
53648	6916	9420	9420	F_P16_F7	75	0	1	3	262	263	1530	30	1	1	0	27	0	0	3	T	C	CT	0.9	0.1	0.111111	0.325083
53649	6916	9420	9420	F_P17_F1	75	0	1	3	262	263	1530	15	1	1	0	8	0	0	7	T	C	CT	0.533333	0.466667	0.875	0.690923
53650	6916	9420	9420	F_P17_F3	75	0	1	3	262	263	1530	28	1	1	0	7	0	0	21	T	T	CT	0.25	0.25	0.333333	0.562335
53651	6916	9420	9420	F_P9_F1	75	0	1	3	262	263	1530	49	1	1	0	4	0	0	45	T	T	CT	0.0816327	0.0816327	0.0888889	0.282739
53652	6917	9421	9421	F_N21_F3	75	0	1	2	262	263	1530	10	1	1	0	4	0	0	6	T	T	CT	0.4	0.4	0.666667	0.673012
53653	6917	9421	9421	F_P10_F9	75	0	1	2	262	263	1530	62	1	1	0	59	0	0	3	T	C	CT	0.951613	0.0483871	0.0508475	0.193738
53654	6917	9421	9421	F_P13_F3	75	0	1	2	262	263	1530	59	0	0	0	5	0	0	54	T	T	CT	0.0847458	0.0847458	0.0925926	0.29021
53655	6917	9421	9421	F_P13_F5	75	0	1	2	262	263	1530	43	1	1	0	5	0	0	38	T	T	CT	0.116279	0.116279	0.131579	0.359445
53656	6917	9421	9421	F_P13_M2	75	0	1	2	262	263	1530	56	1	1	0	11	0	0	45	T	T	CT	0.196429	0.196429	0.244444	0.495411
53657	6917	9421	9421	F_P14_F9	75	0	1	2	262	263	1530	39	1	1	0	6	0	0	33	T	T	CT	0.153846	0.153846	0.181818	0.429323
53658	6917	9421	9421	F_P16_F7	75	0	1	2	262	263	1530	30	1	1	0	27	0	0	3	T	C	CT	0.9	0.1	0.111111	0.325083
53659	6917	9421	9421	F_P17_F1	75	0	1	2	262	263	1530	15	1	1	0	8	0	0	7	T	C	CT	0.533333	0.466667	0.875	0.690923
53660	6917	9421	9421	F_P17_F3	75	0	1	2	262	263	1530	28	1	1	0	7	0	0	21	T	T	CT	0.25	0.25	0.333333	0.562335
53661	6917	9421	9421	F_P9_F1	75	0	1	2	262	263	1530	49	1	1	0	4	0	0	45	T	T	CT	0.0816327	0.0816327	0.0888889	0.282739
53619	6914	9393	9393	F_N21_F3	75	0	1	3	271	272	1530	13	1	1	5	0	0	0	8	T	T	AT	0.384615	0.384615	0.625	0.666278
53620	6914	9393	9393	F_N28_F7	75	0	1	3	271	272	1530	26	1	1	4	0	0	0	22	T	T	AT	0.153846	0.153846	0.181818	0.429323
53621	6914	9393	9393	F_N33_M2	75	0	1	3	271	272	1530	10	1	1	10	0	0	0	0	T	A	AA	1	0	0	0
53622	6914	9393	9393	F_P10_F9	75	0	1	3	271	272	1530	82	1	1	79	0	0	0	3	T	A	AT	0.963415	0.0365854	0.0379747	0.156936
53623	6914	9393	9393	F_P13_F3	75	0	1	3	271	272	1530	71	1	1	6	0	0	0	65	T	T	AT	0.084507	0.084507	0.0923077	0.289641
53624	6914	9393	9393	F_P13_F5	75	0	1	3	271	272	1530	52	1	1	8	0	0	0	44	T	T	AT	0.153846	0.153846	0.181818	0.429323
53625	6914	9393	9393	F_P13_M2	75	0	1	3	271	272	1530	75	1	1	15	0	0	0	60	T	T	AT	0.2	0.2	0.25	0.500402
53626	6914	9393	9393	F_P14_F9	75	0	1	3	271	272	1530	39	1	1	7	0	0	0	32	T	T	AT	0.179487	0.179487	0.21875	0.470615
53627	6914	9393	9393	F_P16_F7	75	0	1	3	271	272	1530	36	1	1	34	0	0	0	2	T	A	AT	0.944444	0.0555556	0.0588235	0.214559
53628	6914	9393	9393	F_P17_F1	75	0	1	3	271	272	1530	20	1	1	9	0	0	0	11	T	T	AT	0.45	0.45	0.818182	0.688139
53629	6914	9393	9393	F_P17_F3	75	0	1	3	271	272	1530	33	1	1	8	0	0	0	25	T	T	AT	0.242424	0.242424	0.32	0.553858
53630	6914	9393	9393	F_P8_F7	75	0	1	3	271	272	1530	13	1	1	5	0	0	0	8	T	T	AT	0.384615	0.384615	0.625	0.666278
53631	6914	9393	9393	F_P9_F1	75	0	1	3	271	272	1530	61	1	1	4	0	0	0	57	T	T	AT	0.0655738	0.0655738	0.0701754	0.242036
53632	6915	9395	9395	F_N28_F7	75	0	1	1	271	272	1530	26	1	1	0	0	4	0	22	T	T	GT	0.153846	0.153846	0.181818	0.429323
53633	6915	9395	9395	F_P10_F9	75	0	1	1	271	272	1530	75	1	1	0	0	72	0	3	T	G	GT	0.96	0.04	0.0416667	0.167944
53634	6915	9395	9395	F_P13_F3	75	0	1	1	271	272	1530	69	1	1	0	0	5	0	64	T	T	GT	0.0724638	0.0724638	0.078125	0.259966
53635	6915	9395	9395	F_P13_F5	75	0	1	1	271	272	1530	50	1	1	0	0	8	0	42	T	T	GT	0.16	0.16	0.190476	0.43967
53636	6915	9395	9395	F_P13_M2	75	0	1	1	271	272	1530	68	1	1	0	0	12	0	56	T	T	GT	0.176471	0.176471	0.214286	0.465999
53637	6915	9395	9395	F_P14_F9	75	0	1	1	271	272	1530	38	1	1	0	0	7	0	31	T	T	GT	0.184211	0.184211	0.225806	0.477718
53638	6915	9395	9395	F_P16_F7	75	0	1	1	271	272	1530	36	1	1	0	0	34	0	2	T	G	GT	0.944444	0.0555556	0.0588235	0.214559
53639	6915	9395	9395	F_P17_F1	75	0	1	1	271	272	1530	18	1	1	0	0	8	0	10	T	T	GT	0.444444	0.444444	0.8	0.686962
53640	6915	9395	9395	F_P17_F3	75	0	1	1	271	272	1530	33	1	1	0	0	7	0	26	T	T	GT	0.212121	0.212121	0.269231	0.516754
53641	6915	9395	9395	F_P8_F7	75	0	1	1	271	272	1530	12	1	1	0	0	4	0	8	T	T	GT	0.333333	0.333333	0.5	0.636514
53642	6915	9395	9395	F_P9_F1	75	0	1	1	271	272	1530	61	1	1	0	0	5	0	56	T	T	GT	0.0819672	0.0819672	0.0892857	0.283548
53605	6913	9381	9381	F_N21_F3	75	0	1	3	275	276	1530	14	1	1	9	0	5	0	0	G	A	AG	0.642857	0.357143	0.555556	0.651757
53606	6913	9381	9381	F_N28_F7	75	0	1	3	275	276	1530	30	1	1	26	0	4	0	0	G	A	AG	0.866667	0.133333	0.153846	0.392674
53607	6913	9381	9381	F_N32_F7	75	0	1	3	275	276	1530	11	1	1	7	0	4	0	0	G	A	AG	0.636364	0.363636	0.571429	0.655482
53608	6913	9381	9381	F_P13_F3	75	0	1	3	275	276	1530	74	1	1	30	0	44	0	0	G	G	AG	0.405405	0.405405	0.681818	0.675143
53609	6913	9381	9381	F_P13_F5	75	0	1	3	275	276	1530	54	1	1	45	0	9	0	0	G	A	AG	0.833333	0.166667	0.2	0.450561
53610	6913	9381	9381	F_P13_M2	75	0	1	3	275	276	1530	86	1	1	60	0	26	0	0	G	A	AG	0.697674	0.302326	0.433333	0.612822
53611	6913	9381	9381	F_P14_F9	75	0	1	3	275	276	1530	41	1	1	13	0	28	0	0	G	G	AG	0.317073	0.317073	0.464286	0.624644
53612	6913	9381	9381	F_P17_F1	75	0	1	3	275	276	1530	20	1	1	11	0	9	0	0	G	A	AG	0.55	0.45	0.818182	0.688139
53613	6913	9381	9381	F_P17_F3	75	0	1	3	275	276	1530	36	1	1	25	0	11	0	0	G	A	AG	0.694444	0.305556	0.44	0.615498
53614	6913	9381	9381	F_P17_F5	75	0	1	3	275	276	1530	162	1	1	158	0	4	0	0	G	A	AG	0.975309	0.0246914	0.0253165	0.115774
53615	6913	9381	9381	F_P18_F9	75	0	1	3	275	276	1530	195	1	1	41	0	153	0	1	G	G	AG	0.215385	0.215385	0.267974	0.545238
53616	6913	9381	9381	F_P18_M10	75	0	1	3	275	276	1530	120	1	1	44	0	76	0	0	G	G	AG	0.366667	0.366667	0.578947	0.657158
53617	6913	9381	9381	F_P8_F7	75	0	1	3	275	276	1530	15	1	1	9	0	6	0	0	G	A	AG	0.6	0.4	0.666667	0.673012
53618	6913	9381	9381	F_P9_F1	75	0	1	3	275	276	1530	68	1	1	56	0	12	0	0	G	A	AG	0.823529	0.176471	0.214286	0.465999
53592	6912	9375	9375	F_N21_F3	75	0	1	3	277	278	1530	14	1	1	9	0	0	0	5	A	A	AT	0.357143	0.357143	0.555556	0.651757
53593	6912	9375	9375	F_N28_F7	75	0	1	3	277	278	1530	27	1	1	23	0	0	0	4	A	A	AT	0.148148	0.148148	0.173913	0.419483
53594	6912	9375	9375	F_N32_F7	75	0	1	3	277	278	1530	12	1	1	8	0	0	0	4	A	A	AT	0.333333	0.333333	0.5	0.636514
53595	6912	9375	9375	F_P10_F9	75	0	1	3	277	278	1530	89	1	1	3	0	0	0	86	A	T	AT	0.966292	0.0337079	0.0348837	0.147404
53596	6912	9375	9375	F_P13_F3	75	0	1	3	277	278	1530	65	1	1	59	0	0	0	6	A	A	AT	0.0923077	0.0923077	0.101695	0.307845
53597	6912	9375	9375	F_P13_F5	75	0	1	3	277	278	1530	49	1	1	40	0	0	0	9	A	A	AT	0.183673	0.183673	0.225	0.476918
53598	6912	9375	9375	F_P13_M2	75	0	1	3	277	278	1530	80	1	1	65	0	0	0	15	A	A	AT	0.1875	0.1875	0.230769	0.482578
53599	6912	9375	9375	F_P14_F9	75	0	1	3	277	278	1530	38	1	1	31	0	0	0	7	A	A	AT	0.184211	0.184211	0.225806	0.477718
53600	6912	9375	9375	F_P16_F7	75	0	1	3	277	278	1530	44	1	1	2	0	0	0	42	A	T	AT	0.954545	0.0454545	0.047619	0.184907
53601	6912	9375	9375	F_P17_F1	75	0	1	3	277	278	1530	19	1	1	11	0	0	0	8	A	A	AT	0.421053	0.421053	0.727273	0.680629
53602	6912	9375	9375	F_P17_F3	75	0	1	3	277	278	1530	34	1	1	27	0	0	0	7	A	A	AT	0.205882	0.205882	0.259259	0.50845
53603	6912	9375	9375	F_P8_F7	75	0	1	3	277	278	1530	14	1	1	8	0	0	0	6	A	A	AT	0.428571	0.428571	0.75	0.682908
53604	6912	9375	9375	F_P9_F1	75	0	1	3	277	278	1530	65	1	1	61	0	0	0	4	A	A	AT	0.0615385	0.0615385	0.0655738	0.23118
53580	6911	9345	9345	F_N21_F3	75	0	1	3	287	288	1530	13	1	1	0	9	0	0	4	C	C	CT	0.307692	0.307692	0.444444	0.617242
53581	6911	9345	9345	F_N32_F7	75	0	1	3	287	288	1530	11	1	1	0	7	0	0	4	C	C	CT	0.363636	0.363636	0.571429	0.655482
53582	6911	9345	9345	F_P10_F9	75	0	1	3	287	288	1530	75	1	1	0	2	0	0	73	C	T	CT	0.973333	0.0266667	0.0273973	0.122957
53583	6911	9345	9345	F_P13_F3	75	0	1	3	287	288	1530	60	1	0	1	53	0	0	6	C	C	CT	0.116667	0.116667	0.113208	0.408077
53584	6911	9345	9345	F_P13_F5	75	0	1	3	287	288	1530	57	1	1	0	47	0	0	10	C	C	CT	0.175439	0.175439	0.212766	0.464406
53585	6911	9345	9345	F_P13_M2	75	0	1	3	287	288	1530	67	1	1	0	53	0	0	14	C	C	CT	0.208955	0.208955	0.264151	0.512569
53586	6911	9345	9345	F_P14_F9	75	0	1	3	287	288	1530	35	1	1	0	29	0	0	6	C	C	CT	0.171429	0.171429	0.206897	0.458144
53587	6911	9345	9345	F_P16_F7	75	0	1	3	287	288	1530	36	1	1	0	2	0	0	34	C	T	CT	0.944444	0.0555556	0.0588235	0.214559
53588	6911	9345	9345	F_P17_F1	75	0	1	3	287	288	1530	18	1	1	0	13	0	0	5	C	C	CT	0.277778	0.277778	0.384615	0.590842
53589	6911	9345	9345	F_P17_F3	75	0	1	3	287	288	1530	24	1	1	0	19	0	0	5	C	C	CT	0.208333	0.208333	0.263158	0.51174
53590	6911	9345	9345	F_P18_F9	75	0	1	3	287	288	1530	189	1	1	3	179	0	0	7	C	C	CT	0.0529101	0.0529101	0.0391061	0.239317
53591	6911	9345	9345	F_P8_F7	75	0	1	3	287	288	1530	14	1	1	0	8	0	0	6	C	C	CT	0.428571	0.428571	0.75	0.682908
53571	6910	9327	9327	F_N21_F3	75	0	1	3	293	294	1530	14	1	1	7	0	7	0	0	A	A	AG	0.5	0.5	1	0.693147
53572	6910	9327	9327	F_P10_F9	75	0	1	3	293	294	1530	69	1	1	1	0	68	0	0	A	G	AG	0.985507	0.0144928	0.0147059	0.0757511
53573	6910	9327	9327	F_P13_F3	75	0	1	3	293	294	1530	60	1	0	55	0	5	0	0	A	A	AG	0.0833333	0.0833333	0.0909091	0.286836
53574	6910	9327	9327	F_P13_F5	75	0	1	3	293	294	1530	53	1	1	47	0	6	0	0	A	A	AG	0.113208	0.113208	0.12766	0.353169
53575	6910	9327	9327	F_P13_M2	75	0	1	3	293	294	1530	64	1	1	47	0	17	0	0	A	A	AG	0.265625	0.265625	0.361702	0.578859
53576	6910	9327	9327	F_P14_F9	75	0	1	3	293	294	1530	25	1	1	21	0	4	0	0	A	A	AG	0.16	0.16	0.190476	0.43967
53577	6910	9327	9327	F_P16_F7	75	0	1	3	293	294	1530	33	1	1	2	0	31	0	0	A	G	AG	0.939394	0.0606061	0.0645161	0.228632
53578	6910	9327	9327	F_P17_F3	75	0	1	3	293	294	1530	26	1	1	19	0	7	0	0	A	A	AG	0.269231	0.269231	0.368421	0.582492
53579	6910	9327	9327	F_P8_F7	75	0	1	3	293	294	1530	12	1	1	7	0	5	0	0	A	A	AG	0.416667	0.416667	0.714286	0.679193
144591	16890	9321	9321	F_N21_F3	75	0	1	3	295	296	1530	15	1	1	8	0	7	0	0	A	A	AG	0.466667	0.466667	0.875	0.690923
144592	16890	9321	9321	F_P10_F9	75	0	1	3	295	296	1530	70	1	1	1	0	69	0	0	A	G	AG	0.985714	0.0142857	0.0144928	0.074876
144593	16890	9321	9321	F_P13_F3	75	0	1	3	295	296	1530	61	1	0	56	0	5	0	0	A	A	AG	0.0819672	0.0819672	0.0892857	0.283548
144594	16890	9321	9321	F_P13_F5	75	0	1	3	295	296	1530	53	1	1	47	0	6	0	0	A	A	AG	0.113208	0.113208	0.12766	0.353169
144595	16890	9321	9321	F_P13_M2	75	0	1	3	295	296	1530	67	1	1	49	0	18	0	0	A	A	AG	0.268657	0.268657	0.367347	0.581918
144596	16890	9321	9321	F_P16_F7	75	0	1	3	295	296	1530	32	1	1	2	0	30	0	0	A	G	AG	0.9375	0.0625	0.0666667	0.233792
144597	16890	9321	9321	F_P17_F3	75	0	1	3	295	296	1530	27	1	1	20	0	7	0	0	A	A	AG	0.259259	0.259259	0.35	0.572281
144598	16890	9321	9321	F_P8_F7	75	0	1	3	295	296	1530	12	1	1	7	0	5	0	0	A	A	AG	0.416667	0.416667	0.714286	0.679193
144567	16887	9312	9312	F_N21_F3	75	0	1	3	298	299	1530	17	1	1	10	0	0	0	7	A	A	AT	0.411765	0.411765	0.7	0.677494
144568	16887	9312	9312	F_P10_F9	75	0	1	3	298	299	1530	70	1	1	0	0	0	0	70	A	T	TT	1	0	0	0
144569	16887	9312	9312	F_P13_F3	75	0	1	3	298	299	1530	64	1	1	59	0	0	0	5	A	A	AT	0.078125	0.078125	0.0847458	0.274166
144570	16887	9312	9312	F_P13_F5	75	0	1	3	298	299	1530	46	1	1	40	1	0	0	5	A	A	AT	0.130435	0.130435	0.125	0.445981
144571	16887	9312	9312	F_P13_M2	75	0	1	3	298	299	1530	66	1	1	48	0	0	0	18	A	A	AT	0.272727	0.272727	0.375	0.585953
144572	16887	9312	9312	F_P16_F7	75	0	1	3	298	299	1530	34	1	1	3	0	0	0	31	A	T	AT	0.911765	0.0882353	0.0967742	0.298436
144573	16887	9312	9312	F_P17_F3	75	0	1	3	298	299	1530	26	1	1	19	0	0	0	7	A	A	AT	0.269231	0.269231	0.368421	0.582492
144574	16887	9312	9312	F_P8_F7	75	0	1	3	298	299	1530	11	1	1	6	0	0	0	5	A	A	AT	0.454545	0.454545	0.833333	0.689009
144575	16888	9313	9313	F_N21_F3	75	0	1	2	298	299	1530	17	1	1	0	0	10	0	7	G	G	GT	0.411765	0.411765	0.7	0.677494
144576	16888	9313	9313	F_P10_F9	75	0	1	2	298	299	1530	70	1	1	0	0	0	0	70	G	T	TT	1	0	0	0
144577	16888	9313	9313	F_P13_F3	75	0	1	2	298	299	1530	65	1	1	0	0	60	0	5	G	G	GT	0.0769231	0.0769231	0.0833333	0.271189
144578	16888	9313	9313	F_P13_F5	75	0	1	2	298	299	1530	50	1	1	0	0	44	0	6	G	G	GT	0.12	0.12	0.136364	0.366925
144579	16888	9313	9313	F_P13_M2	75	0	1	2	298	299	1530	67	1	1	0	0	49	0	18	G	G	GT	0.268657	0.268657	0.367347	0.581918
144580	16888	9313	9313	F_P16_F7	75	0	1	2	298	299	1530	34	1	1	0	0	3	0	31	G	T	GT	0.911765	0.0882353	0.0967742	0.298436
144581	16888	9313	9313	F_P17_F3	75	0	1	2	298	299	1530	27	1	1	0	0	20	0	7	G	G	GT	0.259259	0.259259	0.35	0.572281
144582	16888	9313	9313	F_P8_F7	75	0	1	2	298	299	1530	11	1	1	0	0	6	0	5	G	G	GT	0.454545	0.454545	0.833333	0.689009
144583	16889	9314	9314	F_N21_F3	75	0	1	1	298	299	1530	17	1	1	0	10	0	0	7	C	C	CT	0.411765	0.411765	0.7	0.677494
144584	16889	9314	9314	F_P10_F9	75	0	1	1	298	299	1530	70	1	1	0	0	0	0	70	C	T	TT	1	0	0	0
144585	16889	9314	9314	F_P13_F3	75	0	1	1	298	299	1530	64	1	1	0	59	0	0	5	C	C	CT	0.078125	0.078125	0.0847458	0.274166
144586	16889	9314	9314	F_P13_F5	75	0	1	1	298	299	1530	50	1	1	0	44	0	0	6	C	C	CT	0.12	0.12	0.136364	0.366925
144587	16889	9314	9314	F_P13_M2	75	0	1	1	298	299	1530	66	1	1	0	49	0	0	17	C	C	CT	0.257576	0.257576	0.346939	0.570506
144588	16889	9314	9314	F_P16_F7	75	0	1	1	298	299	1530	34	1	1	0	3	0	0	31	C	T	CT	0.911765	0.0882353	0.0967742	0.298436
144589	16889	9314	9314	F_P17_F3	75	0	1	1	298	299	1530	27	1	1	0	20	0	0	7	C	C	CT	0.259259	0.259259	0.35	0.572281
144590	16889	9314	9314	F_P8_F7	75	0	1	1	298	299	1530	12	1	1	0	7	0	0	5	C	C	CT	0.416667	0.416667	0.714286	0.679193
144551	16885	9303	9303	F_N21_F3	75	0	1	3	301	302	1530	16	1	1	9	0	0	0	7	A	A	AT	0.4375	0.4375	0.777778	0.685314
144552	16885	9303	9303	F_P10_F9	75	0	1	3	301	302	1530	68	1	1	0	0	0	0	68	A	T	TT	1	0	0	0
144553	16885	9303	9303	F_P13_F3	75	0	1	3	301	302	1530	62	1	0	57	0	0	0	5	A	A	AT	0.0806452	0.0806452	0.0877193	0.280342
144554	16885	9303	9303	F_P13_F5	75	0	1	3	301	302	1530	41	1	1	35	0	0	0	6	A	A	AT	0.146341	0.146341	0.171429	0.41631
144555	16885	9303	9303	F_P13_M2	75	0	1	3	301	302	1530	65	1	1	47	0	0	0	18	A	A	AT	0.276923	0.276923	0.382979	0.590024
144556	16885	9303	9303	F_P16_F7	75	0	1	3	301	302	1530	33	1	1	4	0	0	0	29	A	T	AT	0.878788	0.121212	0.137931	0.369333
144557	16885	9303	9303	F_P17_F3	75	0	1	3	301	302	1530	21	1	1	16	0	0	0	5	A	A	AT	0.238095	0.238095	0.3125	0.548874
144558	16885	9303	9303	F_P8_F7	75	0	1	3	301	302	1530	11	1	1	6	0	0	0	5	A	A	AT	0.454545	0.454545	0.833333	0.689009
144559	16886	9304	9304	F_N21_F3	75	0	1	2	301	302	1530	16	1	1	0	0	9	0	7	G	G	GT	0.4375	0.4375	0.777778	0.685314
144560	16886	9304	9304	F_P10_F9	75	0	1	2	301	302	1530	67	1	1	1	0	0	0	66	G	T	AT	1	0.0149254	0.0151515	0.07757
144561	16886	9304	9304	F_P13_F3	75	0	1	2	301	302	1530	63	1	1	0	0	58	0	5	G	G	GT	0.0793651	0.0793651	0.0862069	0.277216
144562	16886	9304	9304	F_P13_F5	75	0	1	2	301	302	1530	43	1	1	0	0	37	0	6	G	G	GT	0.139535	0.139535	0.162162	0.404118
144563	16886	9304	9304	F_P13_M2	75	0	1	2	301	302	1530	65	1	1	0	0	47	0	18	G	G	GT	0.276923	0.276923	0.382979	0.590024
144564	16886	9304	9304	F_P16_F7	75	0	1	2	301	302	1530	33	1	1	0	0	3	0	30	G	T	GT	0.909091	0.0909091	0.1	0.304636
144565	16886	9304	9304	F_P17_F3	75	0	1	2	301	302	1530	21	1	1	0	0	16	0	5	G	G	GT	0.238095	0.238095	0.3125	0.548874
144566	16886	9304	9304	F_P8_F7	75	0	1	2	301	302	1530	11	1	1	0	0	6	0	5	G	G	GT	0.454545	0.454545	0.833333	0.689009
53556	6909	9291	9291	F_N21_F3	75	0	1	3	305	306	1530	17	1	1	3	0	0	0	14	A	T	AT	0.823529	0.176471	0.214286	0.465999
53557	6909	9291	9291	F_N28_F7	75	0	1	3	305	306	1530	22	1	1	0	0	0	0	22	A	T	TT	1	0	0	0
53558	6909	9291	9291	F_P10_F9	75	0	1	3	305	306	1530	71	1	1	0	0	0	0	71	A	T	TT	1	0	0	0
53559	6909	9291	9291	F_P13_F3	75	0	1	3	305	306	1530	62	1	0	33	0	0	0	29	A	A	AT	0.467742	0.467742	0.878788	0.691065
53560	6909	9291	9291	F_P13_F5	75	0	1	3	305	306	1530	41	1	1	0	0	0	0	41	A	T	TT	1	0	0	0
53561	6909	9291	9291	F_P13_M2	75	0	1	3	305	306	1530	72	1	1	3	0	0	0	69	A	T	AT	0.958333	0.0416667	0.0434783	0.173205
53562	6909	9291	9291	F_P14_F9	75	0	1	3	305	306	1530	22	1	0	15	0	2	0	5	A	A	AT	0.318182	0.318182	0.333333	0.81585
53563	6909	9291	9291	F_P16_F7	75	0	1	3	305	306	1530	32	1	1	0	0	0	0	32	A	T	TT	1	0	0	0
53564	6909	9291	9291	F_P17_F1	75	0	1	3	305	306	1530	16	1	1	0	0	0	0	16	A	T	TT	1	0	0	0
53565	6909	9291	9291	F_P17_F3	75	0	1	3	305	306	1530	20	1	1	3	0	0	0	17	A	T	AT	0.85	0.15	0.176471	0.422709
53566	6909	9291	9291	F_P17_F5	75	0	1	3	305	306	1530	134	1	1	0	0	0	0	134	A	T	TT	1	0	0	0
53567	6909	9291	9291	F_P18_F9	75	0	1	3	305	306	1530	196	1	1	152	0	0	0	44	A	A	AT	0.22449	0.22449	0.289474	0.532532
53568	6909	9291	9291	F_P18_M10	75	0	1	3	305	306	1530	119	1	1	78	1	1	0	39	A	A	AT	0.344538	0.344538	0.5	0.722803
53569	6909	9291	9291	F_P8_F7	75	0	1	3	305	306	1530	10	1	1	0	0	0	0	10	A	T	TT	1	0	0	0
53570	6909	9291	9291	F_P9_F1	75	0	1	3	305	306	1530	56	1	1	8	0	0	0	48	A	T	AT	0.857143	0.142857	0.166667	0.410116
144543	16884	9285	9285	F_N21_F3	75	0	1	3	307	308	1530	16	1	1	10	0	6	0	0	A	A	AG	0.375	0.375	0.6	0.661563
144544	16884	9285	9285	F_P10_F9	75	0	1	3	307	308	1530	72	1	1	0	0	72	0	0	A	G	GG	1	0	0	0
144545	16884	9285	9285	F_P13_F3	75	0	1	3	307	308	1530	63	1	1	59	0	4	0	0	A	A	AG	0.0634921	0.0634921	0.0677966	0.23647
144546	16884	9285	9285	F_P13_F5	75	0	1	3	307	308	1530	41	1	1	35	0	6	0	0	A	A	AG	0.146341	0.146341	0.171429	0.41631
144547	16884	9285	9285	F_P13_M2	75	0	1	3	307	308	1530	73	1	1	54	0	19	0	0	A	A	AG	0.260274	0.260274	0.351852	0.573343
144548	16884	9285	9285	F_P16_F7	75	0	1	3	307	308	1530	32	1	1	3	0	29	0	0	A	G	AG	0.90625	0.09375	0.103448	0.311129
144549	16884	9285	9285	F_P17_F3	75	0	1	3	307	308	1530	20	1	1	16	0	4	0	0	A	A	AG	0.2	0.2	0.25	0.500402
144550	16884	9285	9285	F_P8_F7	75	0	1	3	307	308	1530	10	1	1	6	0	4	0	0	A	A	AG	0.4	0.4	0.666667	0.673012
53541	6908	9282	9282	F_N21_F3	75	0	1	3	308	309	1530	16	1	1	9	0	0	0	7	T	A	AT	0.5625	0.4375	0.777778	0.685314
53542	6908	9282	9282	F_N28_F7	75	0	1	3	308	309	1530	20	1	1	18	0	0	0	2	T	A	AT	0.9	0.1	0.111111	0.325083
53543	6908	9282	9282	F_N32_F7	75	0	1	3	308	309	1530	10	1	1	5	0	0	0	5	T	A	AT	0.5	0.5	1	0.693147
53544	6908	9282	9282	F_P13_F3	75	0	1	3	308	309	1530	63	1	1	26	0	0	0	37	T	T	AT	0.412698	0.412698	0.702703	0.677826
53545	6908	9282	9282	F_P13_F5	75	0	1	3	308	309	1530	40	1	1	34	0	0	0	6	T	A	AT	0.85	0.15	0.176471	0.422709
53546	6908	9282	9282	F_P13_M2	75	0	1	3	308	309	1530	70	1	1	48	0	0	0	22	T	A	AT	0.685714	0.314286	0.458333	0.622487
53547	6908	9282	9282	F_P14_F9	75	0	1	3	308	309	1530	24	1	0	4	0	0	0	20	T	T	AT	0.166667	0.166667	0.2	0.450561
53548	6908	9282	9282	F_P16_F7	75	0	1	3	308	309	1530	34	1	1	4	0	0	0	30	T	T	AT	0.117647	0.117647	0.133333	0.362211
53549	6908	9282	9282	F_P17_F1	75	0	1	3	308	309	1530	15	1	1	12	0	0	0	3	T	A	AT	0.8	0.2	0.25	0.500402
53550	6908	9282	9282	F_P17_F3	75	0	1	3	308	309	1530	20	1	1	13	0	0	0	7	T	A	AT	0.65	0.35	0.538462	0.647447
53551	6908	9282	9282	F_P17_F5	75	0	1	3	308	309	1530	134	1	1	133	0	0	0	1	T	A	AT	0.992537	0.00746269	0.0075188	0.0439858
53552	6908	9282	9282	F_P18_F9	75	0	1	3	308	309	1530	194	1	1	36	0	0	0	158	T	T	AT	0.185567	0.185567	0.227848	0.479731
53553	6908	9282	9282	F_P18_M10	75	0	1	3	308	309	1530	119	1	1	41	0	0	0	78	T	T	AT	0.344538	0.344538	0.525641	0.644
53554	6908	9282	9282	F_P8_F7	75	0	1	3	308	309	1530	11	1	1	7	0	0	0	4	T	A	AT	0.636364	0.363636	0.571429	0.655482
53555	6908	9282	9282	F_P9_F1	75	0	1	3	308	309	1530	58	1	1	47	0	0	0	11	T	A	AT	0.810345	0.189655	0.234043	0.485723
53525	6907	9276	9276	F_N21_F3	75	0	1	3	310	311	1530	16	1	1	3	0	13	0	0	A	G	AG	0.8125	0.1875	0.230769	0.482578
53526	6907	9276	9276	F_N28_F7	75	0	1	3	310	311	1530	21	1	1	0	0	21	0	0	A	G	GG	1	0	0	0
53527	6907	9276	9276	F_N32_F7	75	0	1	3	310	311	1530	11	1	1	0	0	11	0	0	A	G	GG	1	0	0	0
53528	6907	9276	9276	F_P10_F9	75	0	1	3	310	311	1530	74	1	1	0	0	74	0	0	A	G	GG	1	0	0	0
53529	6907	9276	9276	F_P13_F3	75	0	1	3	310	311	1530	66	1	1	34	0	32	0	0	A	A	AG	0.484848	0.484848	0.941176	0.692688
53530	6907	9276	9276	F_P13_F5	75	0	1	3	310	311	1530	39	1	1	0	0	39	0	0	A	G	GG	1	0	0	0
53531	6907	9276	9276	F_P13_M2	75	0	1	3	310	311	1530	66	1	1	3	0	63	0	0	A	G	AG	0.954545	0.0454545	0.047619	0.184907
53532	6907	9276	9276	F_P14_F9	75	0	1	3	310	311	1530	27	1	1	20	0	7	0	0	A	A	AG	0.259259	0.259259	0.35	0.572281
53533	6907	9276	9276	F_P16_F7	75	0	1	3	310	311	1530	34	1	1	0	0	34	0	0	A	G	GG	1	0	0	0
53534	6907	9276	9276	F_P17_F1	75	0	1	3	310	311	1530	16	1	1	0	0	16	0	0	A	G	GG	1	0	0	0
53535	6907	9276	9276	F_P17_F3	75	0	1	3	310	311	1530	19	1	1	4	0	15	0	0	A	G	AG	0.789474	0.210526	0.266667	0.514653
53536	6907	9276	9276	F_P17_F5	75	0	1	3	310	311	1530	132	1	1	0	0	131	0	1	A	G	GT	1	0.00757576	0.00763359	0.0445379
53537	6907	9276	9276	F_P18_F9	75	0	1	3	310	311	1530	196	1	1	155	0	40	0	1	A	A	AG	0.209184	0.209184	0.258065	0.536859
53538	6907	9276	9276	F_P18_M10	75	0	1	3	310	311	1530	123	1	1	81	0	42	0	0	A	A	AG	0.341463	0.341463	0.518519	0.642001
53539	6907	9276	9276	F_P8_F7	75	0	1	3	310	311	1530	11	1	1	0	0	11	0	0	A	G	GG	1	0	0	0
53540	6907	9276	9276	F_P9_F1	75	0	1	3	310	311	1530	56	1	1	8	0	48	0	0	A	G	AG	0.857143	0.142857	0.166667	0.410116
144535	16883	9265	9265	F_N21_F3	75	0	1	2	314	315	1530	15	1	1	0	7	0	0	8	T	T	CT	0.466667	0.466667	0.875	0.690923
144536	16883	9265	9265	F_N32_F7	75	0	1	2	314	315	1530	11	1	1	0	5	1	0	5	T	C	CT	0.545455	0.545455	1	0.93477
144537	16883	9265	9265	F_P10_F9	75	0	1	2	314	315	1530	66	1	1	0	64	0	0	2	T	C	CT	0.969697	0.030303	0.03125	0.135794
144538	16883	9265	9265	F_P13_F3	75	0	1	2	314	315	1530	66	1	1	0	4	0	0	62	T	T	CT	0.0606061	0.0606061	0.0645161	0.228632
144539	16883	9265	9265	F_P13_F5	75	0	1	2	314	315	1530	39	1	1	0	6	0	0	33	T	T	CT	0.153846	0.153846	0.181818	0.429323
144540	16883	9265	9265	F_P13_M2	75	0	1	2	314	315	1530	68	1	1	0	17	0	0	51	T	T	CT	0.25	0.25	0.333333	0.562335
144541	16883	9265	9265	F_P16_F7	75	0	1	2	314	315	1530	27	1	1	1	22	0	0	4	T	C	CT	0.851852	0.185185	0.181818	0.571833
144542	16883	9265	9265	F_P8_F7	75	0	1	2	314	315	1530	12	1	1	0	4	0	0	8	T	T	CT	0.333333	0.333333	0.5	0.636514
235001	32628	9261	9261	F_N21_F3	75	0	1	3	315	316	1530	15	1	1	8	0	7	0	0	A	A	AG	0.466667	0.466667	0.875	0.690923
235002	32628	9261	9261	F_N28_F7	75	0	1	3	315	316	1530	24	1	1	18	0	6	0	0	A	A	AG	0.25	0.25	0.333333	0.562335
235003	32628	9261	9261	F_N32_F7	75	0	1	3	315	316	1530	10	1	1	5	0	5	0	0	A	A	AG	0.5	0.5	1	0.693147
235004	32628	9261	9261	F_P10_F9	75	0	1	3	315	316	1530	76	1	1	1	0	75	0	0	A	G	AG	0.986842	0.0131579	0.0133333	0.0700543
235005	32628	9261	9261	F_P13_F5	75	0	1	3	315	316	1530	43	1	1	35	0	8	0	0	A	A	AG	0.186047	0.186047	0.228571	0.480439
235006	32628	9261	9261	F_P13_M2	75	0	1	3	315	316	1530	67	1	1	49	0	18	0	0	A	A	AG	0.268657	0.268657	0.367347	0.581918
235007	32628	9261	9261	F_P16_F7	75	0	1	3	315	316	1530	28	1	1	4	0	24	0	0	A	G	AG	0.857143	0.142857	0.166667	0.410116
235008	32628	9261	9261	F_P8_F7	75	0	1	3	315	316	1530	13	1	1	9	0	4	0	0	A	A	AG	0.307692	0.307692	0.444444	0.617242
235009	32629	9262	9262	F_N21_F3	75	0	1	2	315	316	1530	15	1	1	0	8	0	0	7	C	C	CT	0.466667	0.466667	0.875	0.690923
235010	32629	9262	9262	F_N28_F7	75	0	1	2	315	316	1530	23	1	1	0	19	0	0	4	C	C	CT	0.173913	0.173913	0.210526	0.462037
235011	32629	9262	9262	F_N32_F7	75	0	1	2	315	316	1530	10	1	1	0	5	0	0	5	C	C	CT	0.5	0.5	1	0.693147
235012	32629	9262	9262	F_P10_F9	75	0	1	2	315	316	1530	73	1	1	0	0	2	0	71	C	T	GT	1	0.0273973	0.028169	0.125575
235013	32629	9262	9262	F_P13_F5	75	0	1	2	315	316	1530	43	1	1	1	34	0	0	8	C	C	CT	0.209302	0.209302	0.235294	0.586042
235014	32629	9262	9262	F_P13_M2	75	0	1	2	315	316	1530	66	1	1	0	49	0	0	17	C	C	CT	0.257576	0.257576	0.346939	0.570506
235015	32629	9262	9262	F_P16_F7	75	0	1	2	315	316	1530	28	1	1	0	3	1	0	24	C	T	CT	0.892857	0.142857	0.125	0.49045
235016	32629	9262	9262	F_P8_F7	75	0	1	2	315	316	1530	13	1	1	0	9	0	0	4	C	C	CT	0.307692	0.307692	0.444444	0.617242
53510	6906	9237	9237	F_N21_F3	75	0	1	3	323	324	1530	12	1	1	12	0	0	0	0	G	A	AA	1	0	0	0
53511	6906	9237	9237	F_N28_F7	75	0	1	3	323	324	1530	21	1	1	21	0	0	0	0	G	A	AA	1	0	0	0
53512	6906	9237	9237	F_P10_F9	75	0	1	3	323	324	1530	71	1	1	70	0	1	0	0	G	A	AG	0.985915	0.0140845	0.0142857	0.0740226
53513	6906	9237	9237	F_P13_F3	75	0	1	3	323	324	1530	59	0	0	21	0	37	0	1	G	G	AG	0.372881	0.372881	0.567568	0.72942
53514	6906	9237	9237	F_P13_F5	75	0	1	3	323	324	1530	34	1	1	33	0	0	0	1	G	A	AT	1	0.0294118	0.030303	0.132691
53515	6906	9237	9237	F_P13_M2	75	0	1	3	323	324	1530	57	1	1	53	0	4	0	0	G	A	AG	0.929825	0.0701754	0.0754717	0.254093
53516	6906	9237	9237	F_P14_F9	75	0	1	3	323	324	1530	30	1	1	6	0	24	0	0	G	G	AG	0.2	0.2	0.25	0.500402
53517	6906	9237	9237	F_P16_F7	75	0	1	3	323	324	1530	21	1	1	21	0	0	0	0	G	A	AA	1	0	0	0
53518	6906	9237	9237	F_P17_F1	75	0	1	3	323	324	1530	10	1	1	10	0	0	0	0	G	A	AA	1	0	0	0
53519	6906	9237	9237	F_P17_F3	75	0	1	3	323	324	1530	12	1	1	9	0	3	0	0	G	A	AG	0.75	0.25	0.333333	0.562335
53520	6906	9237	9237	F_P17_F5	75	0	1	3	323	324	1530	124	1	1	123	0	1	0	0	G	A	AG	0.991935	0.00806452	0.00813008	0.0469051
53521	6906	9237	9237	F_P18_F9	75	0	1	3	323	324	1530	193	1	1	40	1	152	0	0	G	G	AG	0.212435	0.212435	0.263158	0.541524
53522	6906	9237	9237	F_P18_M10	75	0	1	3	323	324	1530	130	1	1	39	0	91	0	0	G	G	AG	0.3	0.3	0.428571	0.610864
53523	6906	9237	9237	F_P8_F7	75	0	1	3	323	324	1530	10	1	1	10	0	0	0	0	G	A	AA	1	0	0	0
53524	6906	9237	9237	F_P9_F1	75	0	1	3	323	324	1530	39	1	1	33	0	6	0	0	G	A	AG	0.846154	0.153846	0.181818	0.429323
1686	176	9234	9234	F_G86_F5	75	0	1	3	324	325	1530	15	0	0	11	0	4	0	0	G	A	AG	0.733333	0.266667	0.363636	0.579915
1687	176	9234	9234	F_N21_F3	75	0	1	3	324	325	1530	13	1	1	7	0	6	0	0	G	A	AG	0.538462	0.461538	0.857143	0.690186
1688	176	9234	9234	F_N28_F7	75	0	1	3	324	325	1530	26	1	1	19	0	7	0	0	G	A	AG	0.730769	0.269231	0.368421	0.582492
1689	176	9234	9234	F_P13_F3	75	0	1	3	324	325	1530	67	1	1	26	0	41	0	0	G	G	AG	0.38806	0.38806	0.634146	0.667872
1690	176	9234	9234	F_P13_F5	75	0	1	3	324	325	1530	37	1	1	30	1	5	0	1	G	A	AG	0.864865	0.189189	0.166667	0.635699
1691	176	9234	9234	F_P13_M2	75	0	1	3	324	325	1530	64	1	1	44	0	20	0	0	G	A	AG	0.6875	0.3125	0.454545	0.621086
1692	176	9234	9234	F_P14_F9	75	0	1	3	324	325	1530	32	1	1	5	0	27	0	0	G	G	AG	0.15625	0.15625	0.185185	0.433399
1693	176	9234	9234	F_P16_F7	75	0	1	3	324	325	1530	24	1	1	4	0	20	0	0	G	G	AG	0.166667	0.166667	0.2	0.450561
1694	176	9234	9234	F_P17_F1	75	0	1	3	324	325	1530	12	1	1	10	0	2	0	0	G	A	AG	0.833333	0.166667	0.2	0.450561
1695	176	9234	9234	F_P17_F3	75	0	1	3	324	325	1530	14	1	1	6	0	8	0	0	G	G	AG	0.428571	0.428571	0.75	0.682908
1696	176	9234	9234	F_P17_F5	75	0	1	3	324	325	1530	139	1	1	137	1	1	0	0	G	A	AC	0.992806	0.0143885	0.00729927	0.0852841
1697	176	9234	9234	F_P18_F9	75	0	1	3	324	325	1530	214	1	1	36	0	178	0	0	G	G	AG	0.168224	0.168224	0.202247	0.453059
1698	176	9234	9234	F_P18_M10	75	0	1	3	324	325	1530	141	1	1	41	0	98	0	2	G	G	AG	0.304965	0.304965	0.418367	0.67238
1699	176	9234	9234	F_P8_F7	75	0	1	3	324	325	1530	10	1	1	8	0	2	0	0	G	A	AG	0.8	0.2	0.25	0.500402
1700	176	9234	9234	F_P9_F1	75	0	1	3	324	325	1530	41	1	1	33	0	8	0	0	G	A	AG	0.804878	0.195122	0.242424	0.493565
263924	41204	9228	9228	F_N21_F3	75	0	1	3	326	327	1530	14	1	1	10	0	4	0	0	G	A	AG	0.714286	0.285714	0.4	0.59827
263925	41204	9228	9228	F_N28_F7	75	0	1	3	326	327	1530	26	1	1	7	0	19	0	0	G	G	AG	0.269231	0.269231	0.368421	0.582492
263926	41204	9228	9228	F_P10_F9	75	0	1	3	326	327	1530	78	1	1	76	0	2	0	0	G	A	AG	0.974359	0.025641	0.0263158	0.119247
263927	41204	9228	9228	F_P13_F5	75	0	1	3	326	327	1530	36	1	1	4	0	32	0	0	G	G	AG	0.111111	0.111111	0.125	0.348832
263928	41204	9228	9228	F_P13_M2	75	0	1	3	326	327	1530	66	1	1	16	0	50	0	0	G	G	AG	0.242424	0.242424	0.32	0.553858
263929	41204	9228	9228	F_P16_F7	75	0	1	3	326	327	1530	25	1	1	21	0	4	0	0	G	A	AG	0.84	0.16	0.190476	0.43967
27525	4509	9213	9213	F_N21_F3	75	0	1	3	331	332	1530	14	1	1	0	7	0	0	7	T	C	CT	0.5	0.5	1	0.693147
27526	4509	9213	9213	F_N28_F7	75	0	1	3	331	332	1530	25	1	1	0	7	0	0	18	T	T	CT	0.28	0.28	0.388889	0.592953
27527	4509	9213	9213	F_P10_F9	75	0	1	3	331	332	1530	90	1	1	0	87	1	0	2	T	C	CT	0.977778	0.0333333	0.0229885	0.167362
27528	4509	9213	9213	F_P12_F7	75	0	1	3	331	332	1530	10	1	1	1	9	0	0	0	T	C	AC	1	0.1	0.111111	0.325083
27529	4509	9213	9213	F_P13_F5	75	0	1	3	331	332	1530	32	1	1	0	4	0	0	28	T	T	CT	0.125	0.125	0.142857	0.37677
27530	4509	9213	9213	F_P13_M2	75	0	1	3	331	332	1530	69	1	1	0	20	0	0	49	T	T	CT	0.289855	0.289855	0.408163	0.602022
27531	4509	9213	9213	F_P14_F9	75	0	1	3	331	332	1530	31	1	1	0	4	0	0	27	T	T	CT	0.129032	0.129032	0.148148	0.384543
27532	4509	9213	9213	F_P16_F7	75	0	1	3	331	332	1530	28	1	1	0	24	0	0	4	T	C	CT	0.857143	0.142857	0.166667	0.410116
27533	4509	9213	9213	F_P17_F1	75	0	1	3	331	332	1530	14	1	1	0	5	0	0	9	T	T	CT	0.357143	0.357143	0.555556	0.651757
27534	4509	9213	9213	F_P17_F3	75	0	1	3	331	332	1530	17	1	1	0	4	0	0	13	T	T	CT	0.235294	0.235294	0.307692	0.545595
27515	4508	9210	9210	F_N21_F3	75	0	1	3	332	333	1530	14	1	1	7	0	7	0	0	G	A	AG	0.5	0.5	1	0.693147
27516	4508	9210	9210	F_N28_F7	75	0	1	3	332	333	1530	27	1	1	7	0	20	0	0	G	G	AG	0.259259	0.259259	0.35	0.572281
27517	4508	9210	9210	F_P10_F9	75	0	1	3	332	333	1530	91	1	1	88	0	2	0	1	G	A	AG	0.978022	0.032967	0.0227273	0.165893
27518	4508	9210	9210	F_P12_F7	75	0	1	3	332	333	1530	10	1	1	10	0	0	0	0	G	A	AA	1	0	0	0
27519	4508	9210	9210	F_P13_F5	75	0	1	3	332	333	1530	33	1	1	4	0	28	0	1	G	G	AG	0.151515	0.151515	0.142857	0.501147
27520	4508	9210	9210	F_P13_M2	75	0	1	3	332	333	1530	71	1	1	20	0	51	0	0	G	G	AG	0.28169	0.28169	0.392157	0.594543
27521	4508	9210	9210	F_P14_F9	75	0	1	3	332	333	1530	32	1	1	4	0	28	0	0	G	G	AG	0.125	0.125	0.142857	0.37677
27522	4508	9210	9210	F_P16_F7	75	0	1	3	332	333	1530	28	1	1	24	0	4	0	0	G	A	AG	0.857143	0.142857	0.166667	0.410116
27523	4508	9210	9210	F_P17_F1	75	0	1	3	332	333	1530	14	1	1	5	0	9	0	0	G	G	AG	0.357143	0.357143	0.555556	0.651757
27524	4508	9210	9210	F_P17_F3	75	0	1	3	332	333	1530	18	1	1	4	0	14	0	0	G	G	AG	0.222222	0.222222	0.285714	0.529706
27502	4507	9180	9180	F_N28_F7	75	0	1	3	342	343	1530	22	1	1	7	0	15	0	0	G	G	AG	0.318182	0.318182	0.466667	0.625491
27503	4507	9180	9180	F_P10_F9	75	0	1	3	342	343	1530	92	1	1	89	1	2	0	0	G	A	AG	0.978261	0.0326087	0.0224719	0.164452
27504	4507	9180	9180	F_P12_F7	75	0	1	3	342	343	1530	12	1	1	11	0	1	0	0	G	A	AG	0.916667	0.0833333	0.0909091	0.286836
27505	4507	9180	9180	F_P13_F3	75	0	1	3	342	343	1530	56	0	0	15	0	39	0	2	G	G	AG	0.303571	0.303571	0.384615	0.723817
27506	4507	9180	9180	F_P13_F5	75	0	1	3	342	343	1530	30	1	1	5	0	25	0	0	G	G	AG	0.166667	0.166667	0.2	0.450561
27507	4507	9180	9180	F_P13_M2	75	0	1	3	342	343	1530	65	1	1	16	0	49	0	0	G	G	AG	0.246154	0.246154	0.326531	0.55807
27508	4507	9180	9180	F_P14_F9	75	0	1	3	342	343	1530	31	1	1	6	0	25	0	0	G	G	AG	0.193548	0.193548	0.24	0.491327
27509	4507	9180	9180	F_P16_F7	75	0	1	3	342	343	1530	34	1	1	29	0	5	0	0	G	A	AG	0.852941	0.147059	0.172414	0.417573
27510	4507	9180	9180	F_P17_F1	75	0	1	3	342	343	1530	15	1	1	5	0	10	0	0	G	G	AG	0.333333	0.333333	0.5	0.636514
27511	4507	9180	9180	F_P18_F9	75	0	1	3	342	343	1530	191	1	1	30	0	161	0	0	G	G	AG	0.157068	0.157068	0.186335	0.434776
27512	4507	9180	9180	F_P18_M10	75	0	1	3	342	343	1530	124	1	1	18	1	105	0	0	G	G	AG	0.153226	0.153226	0.171429	0.459858
27513	4507	9180	9180	F_P8_F7	75	0	1	3	342	343	1530	10	1	1	4	0	6	0	0	G	G	AG	0.4	0.4	0.666667	0.673012
27514	4507	9180	9180	F_P9_F1	75	0	1	3	342	343	1530	41	1	1	6	0	35	0	0	G	G	AG	0.146341	0.146341	0.171429	0.41631
27492	4506	9171	9171	F_N28_F7	75	0	1	3	345	346	1530	22	1	1	7	0	14	0	1	G	G	AG	0.363636	0.363636	0.5	0.792489
27493	4506	9171	9171	F_P10_F9	75	0	1	3	345	346	1530	90	1	1	88	0	2	0	0	G	A	AG	0.977778	0.0222222	0.0227273	0.106566
27494	4506	9171	9171	F_P12_F7	75	0	1	3	345	346	1530	12	1	1	11	0	1	0	0	G	A	AG	0.916667	0.0833333	0.0909091	0.286836
27495	4506	9171	9171	F_P13_F5	75	0	1	3	345	346	1530	31	1	1	5	0	26	0	0	G	G	AG	0.16129	0.16129	0.192308	0.441803
27496	4506	9171	9171	F_P13_M2	75	0	1	3	345	346	1530	66	1	1	14	0	52	0	0	G	G	AG	0.212121	0.212121	0.269231	0.516754
27497	4506	9171	9171	F_P14_F9	75	0	1	3	345	346	1530	34	1	1	4	0	30	0	0	G	G	AG	0.117647	0.117647	0.133333	0.362211
27498	4506	9171	9171	F_P16_F7	75	0	1	3	345	346	1530	35	1	1	29	0	6	0	0	G	A	AG	0.828571	0.171429	0.206897	0.458144
27499	4506	9171	9171	F_P17_F1	75	0	1	3	345	346	1530	15	1	1	5	0	10	0	0	G	G	AG	0.333333	0.333333	0.5	0.636514
27500	4506	9171	9171	F_P8_F7	75	0	1	3	345	346	1530	11	1	1	4	0	7	0	0	G	G	AG	0.363636	0.363636	0.571429	0.655482
27501	4506	9171	9171	F_P9_F1	75	0	1	3	345	346	1530	40	1	1	4	0	36	0	0	G	G	AG	0.1	0.1	0.111111	0.325083
27477	4505	9153	9153	F_N28_F7	75	0	1	3	351	352	1530	21	1	1	0	0	0	0	21	C	T	TT	1	0	0	0
27478	4505	9153	9153	F_P10_F9	75	0	1	3	351	352	1530	92	1	1	0	2	0	0	90	C	T	CT	0.978261	0.0217391	0.0222222	0.104732
27479	4505	9153	9153	F_P12_F7	75	0	1	3	351	352	1530	13	1	1	0	0	0	0	13	C	T	TT	1	0	0	0
27480	4505	9153	9153	F_P13_F3	75	0	1	3	351	352	1530	59	0	0	0	37	0	0	22	C	C	CT	0.372881	0.372881	0.594595	0.660471
27481	4505	9153	9153	F_P13_F5	75	0	1	3	351	352	1530	30	1	1	0	0	0	0	30	C	T	TT	1	0	0	0
27482	4505	9153	9153	F_P13_M2	75	0	1	3	351	352	1530	59	1	1	0	7	0	0	52	C	T	CT	0.881356	0.118644	0.134615	0.364215
27483	4505	9153	9153	F_P14_F9	75	0	1	3	351	352	1530	31	1	1	0	20	0	0	11	C	C	CT	0.354839	0.354839	0.55	0.650391
27484	4505	9153	9153	F_P16_F7	75	0	1	3	351	352	1530	33	1	1	0	0	0	0	33	C	T	TT	1	0	0	0
27485	4505	9153	9153	F_P17_F1	75	0	1	3	351	352	1530	12	1	1	0	0	0	0	12	C	T	TT	1	0	0	0
27486	4505	9153	9153	F_P17_F3	75	0	1	3	351	352	1530	18	1	1	0	6	0	0	12	C	T	CT	0.666667	0.333333	0.5	0.636514
27487	4505	9153	9153	F_P17_F5	75	0	1	3	351	352	1530	103	1	1	0	0	2	0	101	C	T	GT	1	0.0194175	0.019802	0.0957633
27488	4505	9153	9153	F_P18_F9	75	0	1	3	351	352	1530	176	1	1	0	143	0	0	33	C	C	CT	0.1875	0.1875	0.230769	0.482578
27489	4505	9153	9153	F_P18_M10	75	0	1	3	351	352	1530	116	1	1	0	88	0	0	28	C	C	CT	0.241379	0.241379	0.318182	0.552665
27490	4505	9153	9153	F_P8_F7	75	0	1	3	351	352	1530	11	1	1	0	0	0	0	11	C	T	TT	1	0	0	0
27491	4505	9153	9153	F_P9_F1	75	0	1	3	351	352	1530	35	1	1	0	5	0	0	30	C	T	CT	0.857143	0.142857	0.166667	0.410116
27462	4504	9141	9141	F_N28_F7	75	0	1	3	355	356	1530	21	1	1	21	0	0	0	0	G	A	AA	1	0	0	0
27463	4504	9141	9141	F_P10_F9	75	0	1	3	355	356	1530	87	1	1	85	0	2	0	0	G	A	AG	0.977011	0.0229885	0.0235294	0.109452
27464	4504	9141	9141	F_P12_F7	75	0	1	3	355	356	1530	14	1	1	14	0	0	0	0	G	A	AA	1	0	0	0
27465	4504	9141	9141	F_P13_F3	75	0	1	3	355	356	1530	62	1	0	23	0	39	0	0	G	G	AG	0.370968	0.370968	0.589744	0.659469
27466	4504	9141	9141	F_P13_F5	75	0	1	3	355	356	1530	27	1	1	26	0	0	0	1	G	A	AT	1	0.037037	0.0384615	0.158411
27467	4504	9141	9141	F_P13_M2	75	0	1	3	355	356	1530	53	1	1	46	0	7	0	0	G	A	AG	0.867925	0.132075	0.152174	0.390313
27468	4504	9141	9141	F_P14_F9	75	0	1	3	355	356	1530	27	1	1	11	0	16	0	0	G	G	AG	0.407407	0.407407	0.6875	0.675901
27469	4504	9141	9141	F_P16_F7	75	0	1	3	355	356	1530	34	1	1	34	0	0	0	0	G	A	AA	1	0	0	0
27470	4504	9141	9141	F_P17_F1	75	0	1	3	355	356	1530	12	1	1	12	0	0	0	0	G	A	AA	1	0	0	0
27471	4504	9141	9141	F_P17_F3	75	0	1	3	355	356	1530	17	1	1	12	0	5	0	0	G	A	AG	0.705882	0.294118	0.416667	0.605797
27472	4504	9141	9141	F_P17_F5	75	0	1	3	355	356	1530	94	1	1	94	0	0	0	0	G	A	AA	1	0	0	0
27473	4504	9141	9141	F_P18_F9	75	0	1	3	355	356	1530	176	1	1	34	0	142	0	0	G	G	AG	0.193182	0.193182	0.239437	0.490804
27474	4504	9141	9141	F_P18_M10	75	0	1	3	355	356	1530	114	1	0	24	0	89	0	1	G	G	AG	0.219298	0.219298	0.269663	0.562848
27475	4504	9141	9141	F_P8_F7	75	0	1	3	355	356	1530	11	1	1	11	0	0	0	0	G	A	AA	1	0	0	0
27476	4504	9141	9141	F_P9_F1	75	0	1	3	355	356	1530	31	1	1	26	0	5	0	0	G	A	AG	0.83871	0.16129	0.192308	0.441803
27444	4502	9129	9129	F_N28_F7	75	0	1	3	359	360	1530	21	1	1	0	0	14	0	7	G	G	GT	0.333333	0.333333	0.5	0.636514
27445	4502	9129	9129	F_P10_F9	75	0	1	3	359	360	1530	83	1	1	0	0	2	0	81	G	T	GT	0.975904	0.0240964	0.0246914	0.113579
27446	4502	9129	9129	F_P12_F7	75	0	1	3	359	360	1530	13	1	1	0	0	1	0	12	G	T	GT	0.923077	0.0769231	0.0833333	0.271189
27447	4502	9129	9129	F_P13_F5	75	0	1	3	359	360	1530	26	1	1	0	0	21	0	5	G	G	GT	0.192308	0.192308	0.238095	0.489552
27448	4502	9129	9129	F_P13_M2	75	0	1	3	359	360	1530	52	1	1	0	0	41	0	11	G	G	GT	0.211538	0.211538	0.268293	0.515988
27449	4502	9129	9129	F_P14_F9	75	0	1	3	359	360	1530	26	1	1	0	0	22	0	4	G	G	GT	0.153846	0.153846	0.181818	0.429323
27450	4502	9129	9129	F_P16_F7	75	0	1	3	359	360	1530	32	1	1	0	0	4	0	28	G	T	GT	0.875	0.125	0.142857	0.37677
27451	4502	9129	9129	F_P17_F1	75	0	1	3	359	360	1530	11	1	1	0	0	7	0	4	G	G	GT	0.363636	0.363636	0.571429	0.655482
27452	4502	9129	9129	F_P8_F7	75	0	1	3	359	360	1530	10	1	1	0	0	6	0	4	G	G	GT	0.4	0.4	0.666667	0.673012
27453	4503	9131	9131	F_N28_F7	75	0	1	1	359	360	1530	21	1	1	7	0	14	0	0	G	G	AG	0.333333	0.333333	0.5	0.636514
27454	4503	9131	9131	F_P10_F9	75	0	1	1	359	360	1530	87	1	1	85	0	2	0	0	G	A	AG	0.977011	0.0229885	0.0235294	0.109452
27455	4503	9131	9131	F_P12_F7	75	0	1	1	359	360	1530	13	1	1	12	0	1	0	0	G	A	AG	0.923077	0.0769231	0.0833333	0.271189
27456	4503	9131	9131	F_P13_F5	75	0	1	1	359	360	1530	27	1	1	5	0	22	0	0	G	G	AG	0.185185	0.185185	0.227273	0.479166
27457	4503	9131	9131	F_P13_M2	75	0	1	1	359	360	1530	52	1	1	11	0	40	0	1	G	G	AG	0.230769	0.230769	0.275	0.606397
27458	4503	9131	9131	F_P14_F9	75	0	1	1	359	360	1530	26	1	1	4	0	22	0	0	G	G	AG	0.153846	0.153846	0.181818	0.429323
27459	4503	9131	9131	F_P16_F7	75	0	1	1	359	360	1530	32	1	1	28	0	4	0	0	G	A	AG	0.875	0.125	0.142857	0.37677
27460	4503	9131	9131	F_P17_F1	75	0	1	1	359	360	1530	12	1	1	5	0	7	0	0	G	G	AG	0.416667	0.416667	0.714286	0.679193
27461	4503	9131	9131	F_P8_F7	75	0	1	1	359	360	1530	10	1	1	4	0	6	0	0	G	G	AG	0.4	0.4	0.666667	0.673012
27430	4501	9120	9120	F_N28_F7	75	0	1	3	362	363	1530	20	1	1	0	20	0	0	0	T	C	CC	1	0	0	0
27431	4501	9120	9120	F_P10_F9	75	0	1	3	362	363	1530	77	1	1	0	75	0	0	2	T	C	CT	0.974026	0.025974	0.0266667	0.120456
27432	4501	9120	9120	F_P12_F7	75	0	1	3	362	363	1530	13	1	1	0	13	0	0	0	T	C	CC	1	0	0	0
27433	4501	9120	9120	F_P13_F3	75	0	1	3	362	363	1530	59	0	0	0	17	0	0	42	T	T	CT	0.288136	0.288136	0.404762	0.600474
27434	4501	9120	9120	F_P13_F5	75	0	1	3	362	363	1530	25	1	1	0	25	0	0	0	T	C	CC	1	0	0	0
27435	4501	9120	9120	F_P13_M2	75	0	1	3	362	363	1530	52	1	1	0	42	0	0	10	T	C	CT	0.807692	0.192308	0.238095	0.489552
27436	4501	9120	9120	F_P14_F9	75	0	1	3	362	363	1530	25	1	1	0	8	0	0	17	T	T	CT	0.32	0.32	0.470588	0.626869
27437	4501	9120	9120	F_P16_F7	75	0	1	3	362	363	1530	30	1	1	0	30	0	0	0	T	C	CC	1	0	0	0
27438	4501	9120	9120	F_P17_F1	75	0	1	3	362	363	1530	11	1	1	0	11	0	0	0	T	C	CC	1	0	0	0
27439	4501	9120	9120	F_P17_F3	75	0	1	3	362	363	1530	16	1	1	0	12	0	0	4	T	C	CT	0.75	0.25	0.333333	0.562335
27440	4501	9120	9120	F_P17_F5	75	0	1	3	362	363	1530	80	1	1	0	80	0	0	0	T	C	CC	1	0	0	0
27441	4501	9120	9120	F_P18_F9	75	0	1	3	362	363	1530	175	1	1	0	30	0	0	145	T	T	CT	0.171429	0.171429	0.206897	0.458144
27442	4501	9120	9120	F_P18_M10	75	0	1	3	362	363	1530	117	1	1	0	18	0	0	99	T	T	CT	0.153846	0.153846	0.181818	0.429323
27443	4501	9120	9120	F_P9_F1	75	0	1	3	362	363	1530	27	1	1	0	22	0	0	5	T	C	CT	0.814815	0.185185	0.227273	0.479166
53498	6905	9122	9122	F_N28_F7	75	0	1	1	362	363	1530	20	1	1	0	13	7	0	0	G	C	CG	0.65	0.35	0.538462	0.647447
53499	6905	9122	9122	F_P13_F3	75	0	1	1	362	363	1530	59	0	0	0	15	44	0	0	G	G	CG	0.254237	0.254237	0.340909	0.566943
53500	6905	9122	9122	F_P13_F5	75	0	1	1	362	363	1530	25	1	1	0	21	4	0	0	G	C	CG	0.84	0.16	0.190476	0.43967
53501	6905	9122	9122	F_P13_M2	75	0	1	1	362	363	1530	53	1	1	0	32	21	0	0	G	C	CG	0.603774	0.396226	0.65625	0.671452
53502	6905	9122	9122	F_P14_F9	75	0	1	1	362	363	1530	25	1	1	0	6	19	0	0	G	G	CG	0.24	0.24	0.315789	0.55108
53503	6905	9122	9122	F_P16_F7	75	0	1	1	362	363	1530	30	1	1	0	4	26	0	0	G	G	CG	0.133333	0.133333	0.153846	0.392674
53504	6905	9122	9122	F_P17_F1	75	0	1	1	362	363	1530	11	1	1	0	7	4	0	0	G	C	CG	0.636364	0.363636	0.571429	0.655482
53505	6905	9122	9122	F_P17_F3	75	0	1	1	362	363	1530	16	1	1	0	10	6	0	0	G	C	CG	0.625	0.375	0.6	0.661563
53506	6905	9122	9122	F_P17_F5	75	0	1	1	362	363	1530	80	1	1	1	77	2	0	0	G	C	CG	0.975	0.0375	0.025974	0.183785
53507	6905	9122	9122	F_P18_F9	75	0	1	1	362	363	1530	175	1	1	1	23	151	0	0	G	G	CG	0.137143	0.137143	0.152318	0.423497
53508	6905	9122	9122	F_P18_M10	75	0	1	1	362	363	1530	119	1	1	0	20	98	0	1	G	G	CG	0.176471	0.176471	0.204082	0.499784
53509	6905	9122	9122	F_P9_F1	75	0	1	1	362	363	1530	27	1	1	0	19	8	0	0	G	C	CG	0.703704	0.296296	0.421053	0.607693
27423	4500	9113	9113	F_N28_F7	75	0	1	1	365	366	1530	19	1	1	0	6	0	0	13	T	T	CT	0.315789	0.315789	0.461538	0.623655
27424	4500	9113	9113	F_P10_F9	75	0	1	1	365	366	1530	79	1	1	1	76	0	0	2	T	C	CT	0.974684	0.0379747	0.0263158	0.185625
27425	4500	9113	9113	F_P12_F7	75	0	1	1	365	366	1530	13	1	1	0	12	0	0	1	T	C	CT	0.923077	0.0769231	0.0833333	0.271189
27426	4500	9113	9113	F_P13_F5	75	0	1	1	365	366	1530	21	1	1	0	4	0	0	17	T	T	CT	0.190476	0.190476	0.235294	0.486913
27427	4500	9113	9113	F_P13_M2	75	0	1	1	365	366	1530	49	1	1	0	10	0	0	39	T	T	CT	0.204082	0.204082	0.25641	0.506009
27428	4500	9113	9113	F_P16_F7	75	0	1	1	365	366	1530	31	1	1	0	27	0	0	4	T	C	CT	0.870968	0.129032	0.148148	0.384543
27429	4500	9113	9113	F_P17_F1	75	0	1	1	365	366	1530	10	1	1	0	4	0	0	6	T	T	CT	0.4	0.4	0.666667	0.673012
27409	4499	9093	9093	F_N28_F7	75	0	1	3	371	372	1530	15	1	1	0	0	5	0	10	A	T	GT	1	0.333333	0.5	0.636514
27410	4499	9093	9093	F_P10_F9	75	0	1	3	371	372	1530	85	1	1	2	0	83	0	0	A	G	AG	0.976471	0.0235294	0.0240964	0.111474
27411	4499	9093	9093	F_P12_F7	75	0	1	3	371	372	1530	14	1	1	0	0	13	0	1	A	G	GT	1	0.0714286	0.0769231	0.257319
27412	4499	9093	9093	F_P13_F3	75	0	1	3	371	372	1530	60	1	0	46	0	3	0	11	A	A	AT	0.233333	0.233333	0.23913	0.664508
27413	4499	9093	9093	F_P13_F5	75	0	1	3	371	372	1530	18	1	1	2	0	2	0	14	A	T	AT	0.888889	0.222222	0.142857	0.683739
27414	4499	9093	9093	F_P13_M2	75	0	1	3	371	372	1530	40	1	1	9	0	12	0	19	A	T	GT	0.775	0.525	0.631579	1.05042
27415	4499	9093	9093	F_P14_F9	75	0	1	3	371	372	1530	27	1	1	20	1	2	0	4	A	A	AT	0.259259	0.259259	0.2	0.820055
27416	4499	9093	9093	F_P16_F7	75	0	1	3	371	372	1530	40	1	1	0	0	37	0	3	A	G	GT	1	0.075	0.0810811	0.266384
27417	4499	9093	9093	F_P17_F3	75	0	1	3	371	372	1530	15	1	1	5	0	2	0	8	A	T	AT	0.666667	0.466667	0.625	0.970116
27418	4499	9093	9093	F_P17_F5	75	0	1	3	371	372	1530	44	1	1	0	0	1	0	43	A	T	GT	1	0.0227273	0.0232558	0.108471
27419	4499	9093	9093	F_P18_F9	75	0	1	3	371	372	1530	171	1	1	152	0	5	0	14	A	A	AT	0.111111	0.111111	0.0921053	0.412869
27420	4499	9093	9093	F_P18_M10	75	0	1	3	371	372	1530	106	1	0	94	0	0	0	12	A	A	AT	0.113208	0.113208	0.12766	0.353169
27421	4499	9093	9093	F_P8_F7	75	0	1	3	371	372	1530	10	1	1	0	0	6	0	4	A	G	GT	1	0.4	0.666667	0.673012
27422	4499	9093	9093	F_P9_F1	75	0	1	3	371	372	1530	22	1	1	5	0	4	0	13	A	T	AT	0.772727	0.409091	0.384615	0.957556
27395	4498	9089	9089	F_N28_F7	75	0	1	1	373	374	1530	15	1	1	0	0	0	0	15	G	T	TT	1	0	0	0
27396	4498	9089	9089	F_P10_F9	75	0	1	1	373	374	1530	80	1	1	0	0	2	0	78	G	T	GT	0.975	0.025	0.025641	0.116907
27397	4498	9089	9089	F_P12_F7	75	0	1	1	373	374	1530	13	1	1	0	0	0	0	13	G	T	TT	1	0	0	0
27398	4498	9089	9089	F_P13_F3	75	0	1	1	373	374	1530	65	1	1	0	1	51	0	13	G	G	GT	0.215385	0.215385	0.254902	0.576427
27399	4498	9089	9089	F_P13_F5	75	0	1	1	373	374	1530	18	1	1	0	0	2	0	16	G	T	GT	0.888889	0.111111	0.125	0.348832
27400	4498	9089	9089	F_P13_M2	75	0	1	1	373	374	1530	43	1	1	0	0	11	0	32	G	T	GT	0.744186	0.255814	0.34375	0.568633
27401	4498	9089	9089	F_P14_F9	75	0	1	1	373	374	1530	28	1	1	0	0	22	0	6	G	G	GT	0.214286	0.214286	0.272727	0.51958
27402	4498	9089	9089	F_P16_F7	75	0	1	1	373	374	1530	38	1	1	0	0	0	0	38	G	T	TT	1	0	0	0
27403	4498	9089	9089	F_P17_F3	75	0	1	1	373	374	1530	14	1	1	0	0	5	0	9	G	T	GT	0.642857	0.357143	0.555556	0.651757
27404	4498	9089	9089	F_P17_F5	75	0	1	1	373	374	1530	44	1	1	0	0	0	0	44	G	T	TT	1	0	0	0
27405	4498	9089	9089	F_P18_F9	75	0	1	1	373	374	1530	186	1	1	0	0	167	0	19	G	G	GT	0.102151	0.102151	0.113772	0.329783
27406	4498	9089	9089	F_P18_M10	75	0	1	1	373	374	1530	111	1	0	0	0	99	0	12	G	G	GT	0.108108	0.108108	0.121212	0.342542
27407	4498	9089	9089	F_P8_F7	75	0	1	1	373	374	1530	10	1	1	0	0	0	0	10	G	T	TT	1	0	0	0
27408	4498	9089	9089	F_P9_F1	75	0	1	1	373	374	1530	23	1	1	0	0	6	0	17	G	T	GT	0.73913	0.26087	0.352941	0.573964
53487	6904	9084	9084	F_N28_F7	75	0	1	3	374	375	1530	16	1	1	7	0	9	0	0	A	G	AG	0.5625	0.4375	0.777778	0.685314
53488	6904	9084	9084	F_P13_F3	75	0	1	3	374	375	1530	58	0	0	53	0	5	0	0	A	A	AG	0.0862069	0.0862069	0.0943396	0.293673
53489	6904	9084	9084	F_P13_F5	75	0	1	3	374	375	1530	14	1	1	4	0	10	0	0	A	G	AG	0.714286	0.285714	0.4	0.59827
53490	6904	9084	9084	F_P13_M2	75	0	1	3	374	375	1530	38	1	1	22	0	16	0	0	A	A	AG	0.421053	0.421053	0.727273	0.680629
53491	6904	9084	9084	F_P14_F9	75	0	1	3	374	375	1530	27	1	1	23	0	3	0	1	A	A	AG	0.148148	0.148148	0.130435	0.502792
53492	6904	9084	9084	F_P17_F3	75	0	1	3	374	375	1530	13	1	1	8	0	5	0	0	A	A	AG	0.384615	0.384615	0.625	0.666278
53493	6904	9084	9084	F_P17_F5	75	0	1	3	374	375	1530	38	1	1	1	0	36	0	1	A	G	AG	0.973684	0.0526316	0.0277778	0.242673
53494	6904	9084	9084	F_P18_F9	75	0	1	3	374	375	1530	184	1	1	171	0	13	0	0	A	A	AG	0.0706522	0.0706522	0.0760234	0.255323
53495	6904	9084	9084	F_P18_M10	75	0	1	3	374	375	1530	105	1	0	93	0	12	0	0	A	A	AG	0.114286	0.114286	0.129032	0.355383
53496	6904	9084	9084	F_P8_F7	75	0	1	3	374	375	1530	10	1	1	6	0	4	0	0	A	A	AG	0.4	0.4	0.666667	0.673012
53497	6904	9084	9084	F_P9_F1	75	0	1	3	374	375	1530	20	1	1	10	0	10	0	0	A	A	AG	0.5	0.5	1	0.693147
27374	4496	9078	9078	F_N28_F7	75	0	1	3	376	377	1530	14	1	1	6	0	0	0	8	A	T	AT	0.571429	0.428571	0.75	0.682908
27375	4496	9078	9078	F_P10_F9	75	0	1	3	376	377	1530	80	1	1	0	0	0	0	80	A	T	TT	1	0	0	0
27376	4496	9078	9078	F_P12_F7	75	0	1	3	376	377	1530	15	1	1	1	0	0	0	14	A	T	AT	0.933333	0.0666667	0.0714286	0.24493
27377	4496	9078	9078	F_P13_M2	75	0	1	3	376	377	1530	34	1	1	19	0	0	0	15	A	A	AT	0.441176	0.441176	0.789474	0.686211
27378	4496	9078	9078	F_P16_F7	75	0	1	3	376	377	1530	36	1	1	2	0	0	0	34	A	T	AT	0.944444	0.0555556	0.0588235	0.214559
27379	4496	9078	9078	F_P9_F1	75	0	1	3	376	377	1530	16	1	1	12	0	0	0	4	A	A	AT	0.25	0.25	0.333333	0.562335
27380	4497	9080	9080	F_N21_F3	75	0	1	1	376	377	1530	10	1	1	1	9	0	0	0	A	C	AC	0.9	0.1	0.111111	0.325083
27381	4497	9080	9080	F_N28_F7	75	0	1	1	376	377	1530	14	1	1	0	14	0	0	0	A	C	CC	1	0	0	0
27382	4497	9080	9080	F_P10_F9	75	0	1	1	376	377	1530	84	1	1	1	83	0	0	0	A	C	AC	0.988095	0.0119048	0.0120482	0.0645814
27383	4497	9080	9080	F_P12_F7	75	0	1	1	376	377	1530	15	1	1	0	15	0	0	0	A	C	CC	1	0	0	0
27384	4497	9080	9080	F_P13_F3	75	0	1	1	376	377	1530	54	0	0	48	6	0	0	0	A	A	AC	0.111111	0.111111	0.125	0.348832
27385	4497	9080	9080	F_P13_F5	75	0	1	1	376	377	1530	11	1	1	2	9	0	0	0	A	C	AC	0.818182	0.181818	0.222222	0.474139
27386	4497	9080	9080	F_P13_M2	75	0	1	1	376	377	1530	35	1	1	10	25	0	0	0	A	C	AC	0.714286	0.285714	0.4	0.59827
27387	4497	9080	9080	F_P14_F9	75	0	1	1	376	377	1530	26	1	1	20	6	0	0	0	A	A	AC	0.230769	0.230769	0.3	0.540204
27388	4497	9080	9080	F_P16_F7	75	0	1	1	376	377	1530	37	1	1	0	37	0	0	0	A	C	CC	1	0	0	0
27389	4497	9080	9080	F_P17_F3	75	0	1	1	376	377	1530	11	1	0	5	6	0	0	0	A	C	AC	0.545455	0.454545	0.833333	0.689009
27390	4497	9080	9080	F_P17_F5	75	0	1	1	376	377	1530	27	1	1	1	26	0	0	0	A	C	AC	0.962963	0.037037	0.0384615	0.158411
27391	4497	9080	9080	F_P18_F9	75	0	1	1	376	377	1530	161	1	1	147	13	0	0	1	A	A	AC	0.0869565	0.0869565	0.0884354	0.317815
27392	4497	9080	9080	F_P18_M10	75	0	1	1	376	377	1530	91	0	0	82	9	0	0	0	A	A	AC	0.0989011	0.0989011	0.109756	0.322662
27393	4497	9080	9080	F_P8_F7	75	0	1	1	376	377	1530	10	1	1	0	10	0	0	0	A	C	CC	1	0	0	0
27394	4497	9080	9080	F_P9_F1	75	0	1	1	376	377	1530	16	1	1	4	12	0	0	0	A	C	AC	0.75	0.25	0.333333	0.562335
237083	33275	9075	9075	F_N28_F7	75	0	1	3	377	378	1530	14	1	1	0	0	6	0	8	T	T	GT	0.428571	0.428571	0.75	0.682908
237084	33275	9075	9075	F_P13_F5	75	0	1	3	377	378	1530	10	1	1	0	0	7	0	3	T	G	GT	0.7	0.3	0.428571	0.610864
237085	33275	9075	9075	F_P13_M2	75	0	1	3	377	378	1530	31	1	1	0	0	9	0	22	T	T	GT	0.290323	0.290323	0.409091	0.60244
237086	33275	9075	9075	F_P17_F5	75	0	1	3	377	378	1530	24	1	1	0	0	23	0	1	T	G	GT	0.958333	0.0416667	0.0434783	0.173205
237087	33275	9075	9075	F_P18_F9	75	0	1	3	377	378	1530	156	1	1	1	0	7	0	148	T	T	GT	0.0512821	0.0512821	0.0472973	0.221595
237088	33275	9075	9075	F_P18_M10	75	0	1	3	377	378	1530	89	0	0	0	0	8	0	81	T	T	GT	0.0898876	0.0898876	0.0987654	0.302278
237089	33275	9075	9075	F_P9_F1	75	0	1	3	377	378	1530	16	1	1	1	0	8	0	7	T	G	GT	0.5625	0.5	0.875	0.881532
27367	4495	9072	9072	F_N21_F3	75	0	1	3	378	379	1530	10	1	1	0	7	0	0	3	T	C	CT	0.7	0.3	0.428571	0.610864
27368	4495	9072	9072	F_N28_F7	75	0	1	3	378	379	1530	13	1	1	0	8	0	0	5	T	C	CT	0.615385	0.384615	0.625	0.666278
27369	4495	9072	9072	F_P10_F9	75	0	1	3	378	379	1530	72	1	1	0	72	0	0	0	T	C	CC	1	0	0	0
27370	4495	9072	9072	F_P12_F7	75	0	1	3	378	379	1530	12	1	1	0	11	0	0	1	T	C	CT	0.916667	0.0833333	0.0909091	0.286836
27371	4495	9072	9072	F_P13_M2	75	0	1	3	378	379	1530	30	1	1	0	12	0	0	18	T	T	CT	0.4	0.4	0.666667	0.673012
27372	4495	9072	9072	F_P16_F7	75	0	1	3	378	379	1530	34	1	1	0	32	0	0	2	T	C	CT	0.941176	0.0588235	0.0625	0.223718
27373	4495	9072	9072	F_P9_F1	75	0	1	3	378	379	1530	16	1	1	0	4	0	0	12	T	T	CT	0.25	0.25	0.333333	0.562335
27354	4494	9069	9069	F_N21_F3	75	0	1	3	379	380	1530	11	1	1	11	0	0	0	0	G	A	AA	1	0	0	0
27355	4494	9069	9069	F_N28_F7	75	0	1	3	379	380	1530	13	1	1	13	0	0	0	0	G	A	AA	1	0	0	0
27356	4494	9069	9069	F_P10_F9	75	0	1	3	379	380	1530	68	1	1	68	0	0	0	0	G	A	AA	1	0	0	0
27357	4494	9069	9069	F_P12_F7	75	0	1	3	379	380	1530	11	1	1	11	0	0	0	0	G	A	AA	1	0	0	0
27358	4494	9069	9069	F_P13_F3	75	0	1	3	379	380	1530	53	0	0	5	0	48	0	0	G	G	AG	0.0943396	0.0943396	0.104167	0.312465
27359	4494	9069	9069	F_P13_F5	75	0	1	3	379	380	1530	10	1	1	8	0	2	0	0	G	A	AG	0.8	0.2	0.25	0.500402
27360	4494	9069	9069	F_P13_M2	75	0	1	3	379	380	1530	30	1	1	21	0	9	0	0	G	A	AG	0.7	0.3	0.428571	0.610864
27361	4494	9069	9069	F_P14_F9	75	0	1	3	379	380	1530	25	1	1	4	0	21	0	0	G	G	AG	0.16	0.16	0.190476	0.43967
27362	4494	9069	9069	F_P16_F7	75	0	1	3	379	380	1530	33	1	1	33	0	0	0	0	G	A	AA	1	0	0	0
27363	4494	9069	9069	F_P17_F5	75	0	1	3	379	380	1530	15	1	1	15	0	0	0	0	G	A	AA	1	0	0	0
27364	4494	9069	9069	F_P18_F9	75	0	1	3	379	380	1530	154	1	1	11	0	143	0	0	G	G	AG	0.0714286	0.0714286	0.0769231	0.257319
27365	4494	9069	9069	F_P18_M10	75	0	1	3	379	380	1530	91	0	0	6	0	85	0	0	G	G	AG	0.0659341	0.0659341	0.0705882	0.242992
27366	4494	9069	9069	F_P9_F1	75	0	1	3	379	380	1530	14	1	0	10	0	4	0	0	G	A	AG	0.714286	0.285714	0.4	0.59827
27340	4493	9063	9063	F_N21_F3	75	0	1	3	381	382	1530	11	1	1	0	2	0	0	9	C	T	CT	0.818182	0.181818	0.222222	0.474139
27341	4493	9063	9063	F_N28_F7	75	0	1	3	381	382	1530	13	1	1	0	0	0	0	13	C	T	TT	1	0	0	0
27342	4493	9063	9063	F_P10_F9	75	0	1	3	381	382	1530	70	1	1	0	0	0	0	70	C	T	TT	1	0	0	0
27343	4493	9063	9063	F_P12_F7	75	0	1	3	381	382	1530	11	1	1	0	0	0	0	11	C	T	TT	1	0	0	0
27344	4493	9063	9063	F_P13_F3	75	0	1	3	381	382	1530	56	0	0	0	50	0	0	6	C	C	CT	0.107143	0.107143	0.12	0.3405
27345	4493	9063	9063	F_P13_F5	75	0	1	3	381	382	1530	13	1	1	0	3	0	0	10	C	T	CT	0.769231	0.230769	0.3	0.540204
27346	4493	9063	9063	F_P13_M2	75	0	1	3	381	382	1530	31	1	1	1	11	0	0	19	C	T	CT	0.645161	0.387097	0.578947	0.778465
27347	4493	9063	9063	F_P14_F9	75	0	1	3	381	382	1530	27	1	1	0	23	0	0	4	C	C	CT	0.148148	0.148148	0.173913	0.419483
27348	4493	9063	9063	F_P16_F7	75	0	1	3	381	382	1530	37	1	1	0	1	0	0	36	C	T	CT	0.972973	0.027027	0.0277778	0.124251
27349	4493	9063	9063	F_P17_F3	75	0	1	3	381	382	1530	10	1	0	0	5	0	0	5	C	C	CT	0.5	0.5	1	0.693147
27350	4493	9063	9063	F_P17_F5	75	0	1	3	381	382	1530	18	1	1	0	1	0	0	17	C	T	CT	0.944444	0.0555556	0.0588235	0.214559
27351	4493	9063	9063	F_P18_F9	75	0	1	3	381	382	1530	158	1	1	0	148	0	0	10	C	C	CT	0.0632911	0.0632911	0.0675676	0.235929
27352	4493	9063	9063	F_P18_M10	75	0	1	3	381	382	1530	93	0	0	0	86	0	0	7	C	C	CT	0.0752688	0.0752688	0.0813953	0.267059
27353	4493	9063	9063	F_P9_F1	75	0	1	3	381	382	1530	16	1	1	0	4	0	0	12	C	T	CT	0.75	0.25	0.333333	0.562335
144526	16882	9062	9062	F_N28_F7	75	0	1	1	382	383	1530	13	1	1	8	5	0	0	0	A	A	AC	0.384615	0.384615	0.625	0.666278
144527	16882	9062	9062	F_P13_F3	75	0	1	1	382	383	1530	56	0	0	52	4	0	0	0	A	A	AC	0.0714286	0.0714286	0.0769231	0.257319
144528	16882	9062	9062	F_P13_F5	75	0	1	1	382	383	1530	13	1	1	5	8	0	0	0	A	C	AC	0.615385	0.384615	0.625	0.666278
144529	16882	9062	9062	F_P13_M2	75	0	1	1	382	383	1530	31	1	1	22	9	0	0	0	A	A	AC	0.290323	0.290323	0.409091	0.60244
144530	16882	9062	9062	F_P16_F7	75	0	1	1	382	383	1530	36	1	1	32	4	0	0	0	A	A	AC	0.111111	0.111111	0.125	0.348832
144531	16882	9062	9062	F_P17_F3	75	0	1	1	382	383	1530	10	1	0	6	4	0	0	0	A	A	AC	0.4	0.4	0.666667	0.673012
144532	16882	9062	9062	F_P17_F5	75	0	1	1	382	383	1530	19	1	1	1	18	0	0	0	A	C	AC	0.947368	0.0526316	0.0555556	0.206192
144533	16882	9062	9062	F_P18_M10	75	0	1	1	382	383	1530	93	0	0	85	8	0	0	0	A	A	AC	0.0860215	0.0860215	0.0941176	0.293235
144534	16882	9062	9062	F_P9_F1	75	0	1	1	382	383	1530	17	1	1	7	10	0	0	0	A	C	AC	0.588235	0.411765	0.7	0.677494
144518	16881	9054	9054	F_P13_F3	75	0	1	3	384	385	1530	57	0	0	0	5	0	0	52	T	T	CT	0.0877193	0.0877193	0.0961538	0.297229
144519	16881	9054	9054	F_P13_F5	75	0	1	3	384	385	1530	13	1	1	0	9	0	0	4	T	C	CT	0.692308	0.307692	0.444444	0.617242
144520	16881	9054	9054	F_P13_M2	75	0	1	3	384	385	1530	30	1	1	0	9	0	0	21	T	T	CT	0.3	0.3	0.428571	0.610864
144521	16881	9054	9054	F_P16_F7	75	0	1	3	384	385	1530	37	1	1	0	5	0	0	32	T	T	CT	0.135135	0.135135	0.15625	0.396033
144522	16881	9054	9054	F_P17_F3	75	0	1	3	384	385	1530	12	1	1	0	4	0	0	8	T	T	CT	0.333333	0.333333	0.5	0.636514
144523	16881	9054	9054	F_P17_F5	75	0	1	3	384	385	1530	23	1	1	0	22	0	0	1	T	C	CT	0.956522	0.0434783	0.0454545	0.178845
144524	16881	9054	9054	F_P18_M10	75	0	1	3	384	385	1530	90	0	0	0	7	0	0	83	T	T	CT	0.0777778	0.0777778	0.0843373	0.273308
144525	16881	9054	9054	F_P9_F1	75	0	1	3	384	385	1530	18	1	1	0	11	0	0	7	T	C	CT	0.611111	0.388889	0.636364	0.668248
144509	16880	9033	9033	F_P10_F9	75	0	1	3	391	392	1530	80	1	1	71	9	0	0	0	A	A	AC	0.1125	0.1125	0.126761	0.35171
144510	16880	9033	9033	F_P13_F3	75	0	1	3	391	392	1530	63	1	1	58	0	5	0	0	A	A	AG	0.0793651	0.0793651	0.0862069	0.277216
144511	16880	9033	9033	F_P13_F5	75	0	1	3	391	392	1530	11	1	1	3	0	8	0	0	A	G	AG	0.727273	0.272727	0.375	0.585953
144512	16880	9033	9033	F_P13_M2	75	0	1	3	391	392	1530	31	1	1	20	1	10	0	0	A	A	AG	0.354839	0.354839	0.5	0.758487
144513	16880	9033	9033	F_P16_F7	75	0	1	3	391	392	1530	37	1	1	30	1	6	0	0	A	A	AG	0.189189	0.189189	0.2	0.562635
144514	16880	9033	9033	F_P17_F3	75	0	1	3	391	392	1530	14	1	1	9	0	5	0	0	A	A	AG	0.357143	0.357143	0.555556	0.651757
144515	16880	9033	9033	F_P17_F5	75	0	1	3	391	392	1530	29	1	1	1	0	28	0	0	A	G	AG	0.965517	0.0344828	0.0357143	0.149995
144516	16880	9033	9033	F_P18_M10	75	0	1	3	391	392	1530	98	0	0	91	0	7	0	0	A	A	AG	0.0714286	0.0714286	0.0769231	0.257319
144517	16880	9033	9033	F_P9_F1	75	0	1	3	391	392	1530	16	1	1	8	0	8	0	0	A	A	AG	0.5	0.5	1	0.693147
280767	50617	9035	9035	F_P10_F9	75	0	1	1	391	392	1530	81	1	1	7	1	0	0	73	T	T	AT	0.0987654	0.0987654	0.0958904	0.359574
144501	16879	9032	9032	F_P13_F3	75	0	1	1	392	393	1530	63	1	1	0	6	0	0	57	T	T	CT	0.0952381	0.0952381	0.105263	0.314492
144502	16879	9032	9032	F_P13_F5	75	0	1	1	392	393	1530	11	1	1	0	8	0	0	3	T	C	CT	0.727273	0.272727	0.375	0.585953
144503	16879	9032	9032	F_P13_M2	75	0	1	1	392	393	1530	32	1	1	0	12	0	0	20	T	T	CT	0.375	0.375	0.6	0.661563
144504	16879	9032	9032	F_P16_F7	75	0	1	1	392	393	1530	37	1	1	0	8	0	0	29	T	T	CT	0.216216	0.216216	0.275862	0.522077
144505	16879	9032	9032	F_P17_F3	75	0	1	1	392	393	1530	14	1	1	0	5	0	0	9	T	T	CT	0.357143	0.357143	0.555556	0.651757
144506	16879	9032	9032	F_P17_F5	75	0	1	1	392	393	1530	30	1	1	0	28	0	0	2	T	C	CT	0.933333	0.0666667	0.0714286	0.24493
144507	16879	9032	9032	F_P18_M10	75	0	1	1	392	393	1530	98	0	0	0	7	0	0	91	T	T	CT	0.0714286	0.0714286	0.0769231	0.257319
144508	16879	9032	9032	F_P9_F1	75	0	1	1	392	393	1530	16	1	1	0	8	0	0	8	T	C	CT	0.5	0.5	1	0.693147
144489	16877	9027	9027	F_P13_F3	75	0	1	3	393	394	1530	60	1	0	54	0	0	0	6	A	A	AT	0.1	0.1	0.111111	0.325083
144490	16877	9027	9027	F_P13_M2	75	0	1	3	393	394	1530	28	1	1	19	0	0	0	9	A	A	AT	0.321429	0.321429	0.473684	0.627942
144491	16877	9027	9027	F_P16_F7	75	0	1	3	393	394	1530	34	1	1	29	0	0	0	5	A	A	AT	0.147059	0.147059	0.172414	0.417573
144492	16877	9027	9027	F_P17_F3	75	0	1	3	393	394	1530	11	1	0	6	0	0	0	5	A	A	AT	0.454545	0.454545	0.833333	0.689009
144493	16877	9027	9027	F_P17_F5	75	0	1	3	393	394	1530	27	1	1	2	0	0	0	25	A	T	AT	0.925926	0.0740741	0.08	0.264052
144494	16877	9027	9027	F_P18_M10	75	0	1	3	393	394	1530	85	0	0	75	1	0	0	9	A	A	AT	0.117647	0.117647	0.12	0.400456
144495	16877	9027	9027	F_P9_F1	75	0	1	3	393	394	1530	15	1	0	8	0	0	0	7	A	A	AT	0.466667	0.466667	0.875	0.690923
144496	16878	9029	9029	F_P13_F3	75	0	1	1	393	394	1530	61	1	0	6	0	55	0	0	G	G	AG	0.0983607	0.0983607	0.109091	0.321466
144497	16878	9029	9029	F_P13_M2	75	0	1	1	393	394	1530	19	1	1	10	0	9	0	0	G	A	AG	0.526316	0.473684	0.9	0.691761
144498	16878	9029	9029	F_P17_F5	75	0	1	1	393	394	1530	25	1	1	24	0	1	0	0	G	A	AG	0.96	0.04	0.0416667	0.167944
144499	16878	9029	9029	F_P18_M10	75	0	1	1	393	394	1530	92	0	0	7	0	85	0	0	G	G	AG	0.076087	0.076087	0.0823529	0.269107
144500	16878	9029	9029	F_P9_F1	75	0	1	1	393	394	1530	15	1	0	8	0	7	0	0	G	A	AG	0.533333	0.466667	0.875	0.690923
53475	6903	9024	9024	F_G156_F5	75	0	1	3	394	395	1530	33	0	0	4	0	29	0	0	G	G	AG	0.121212	0.121212	0.137931	0.369333
53476	6903	9024	9024	F_N28_F7	75	0	1	3	394	395	1530	10	1	1	10	0	0	0	0	G	A	AA	1	0	0	0
53477	6903	9024	9024	F_P10_F9	75	0	1	3	394	395	1530	78	1	1	78	0	0	0	0	G	A	AA	1	0	0	0
53478	6903	9024	9024	F_P13_F3	75	0	1	3	394	395	1530	61	1	0	9	0	52	0	0	G	G	AG	0.147541	0.147541	0.173077	0.41842
53479	6903	9024	9024	F_P13_M2	75	0	1	3	394	395	1530	30	1	1	21	0	9	0	0	G	A	AG	0.7	0.3	0.428571	0.610864
53480	6903	9024	9024	F_P14_F9	75	0	1	3	394	395	1530	23	1	0	11	0	12	0	0	G	G	AG	0.478261	0.478261	0.916667	0.692202
53481	6903	9024	9024	F_P16_F7	75	0	1	3	394	395	1530	34	1	1	34	0	0	0	0	G	A	AA	1	0	0	0
53482	6903	9024	9024	F_P17_F3	75	0	1	3	394	395	1530	10	1	0	8	0	2	0	0	G	A	AG	0.8	0.2	0.25	0.500402
53483	6903	9024	9024	F_P17_F5	75	0	1	3	394	395	1530	24	1	1	23	0	1	0	0	G	A	AG	0.958333	0.0416667	0.0434783	0.173205
53484	6903	9024	9024	F_P18_F9	75	0	1	3	394	395	1530	150	1	0	30	0	120	0	0	G	G	AG	0.2	0.2	0.25	0.500402
53485	6903	9024	9024	F_P18_M10	75	0	1	3	394	395	1530	85	0	0	18	0	67	0	0	G	G	AG	0.211765	0.211765	0.268657	0.516285
53486	6903	9024	9024	F_P9_F1	75	0	1	3	394	395	1530	17	1	1	10	0	7	0	0	G	A	AG	0.588235	0.411765	0.7	0.677494
144472	16875	9018	9018	F_P13_F3	75	0	1	3	396	397	1530	64	1	1	0	7	0	0	57	T	T	CT	0.109375	0.109375	0.122807	0.345207
144473	16875	9018	9018	F_P13_F5	75	0	1	3	396	397	1530	15	1	1	0	12	0	0	3	T	C	CT	0.8	0.2	0.25	0.500402
144474	16875	9018	9018	F_P13_M2	75	0	1	3	396	397	1530	38	1	1	0	14	0	0	24	T	T	CT	0.368421	0.368421	0.583333	0.65811
144475	16875	9018	9018	F_P16_F7	75	0	1	3	396	397	1530	33	1	1	0	5	0	0	28	T	T	CT	0.151515	0.151515	0.178571	0.425328
144476	16875	9018	9018	F_P17_F3	75	0	1	3	396	397	1530	14	1	1	0	8	0	0	6	T	C	CT	0.571429	0.428571	0.75	0.682908
144477	16875	9018	9018	F_P17_F5	75	0	1	3	396	397	1530	42	1	1	0	40	0	0	2	T	C	CT	0.952381	0.047619	0.05	0.191444
144478	16875	9018	9018	F_P18_F9	75	0	1	3	396	397	1530	159	1	1	0	14	0	0	145	T	T	CT	0.0880503	0.0880503	0.0965517	0.298004
144479	16875	9018	9018	F_P18_M10	75	0	1	3	396	397	1530	90	0	0	0	14	0	0	76	T	T	CT	0.155556	0.155556	0.184211	0.432226
144480	16875	9018	9018	F_P9_F1	75	0	1	3	396	397	1530	19	1	1	0	11	0	0	8	T	C	CT	0.578947	0.421053	0.727273	0.680629
144481	16876	9020	9020	F_P13_F3	75	0	1	1	396	397	1530	62	1	0	0	0	5	0	57	T	T	GT	0.0806452	0.0806452	0.0877193	0.280342
144482	16876	9020	9020	F_P13_F5	75	0	1	1	396	397	1530	10	1	1	0	0	7	0	3	T	G	GT	0.7	0.3	0.428571	0.610864
144483	16876	9020	9020	F_P13_M2	75	0	1	1	396	397	1530	32	1	1	0	0	10	0	22	T	T	GT	0.3125	0.3125	0.454545	0.621086
144484	16876	9020	9020	F_P16_F7	75	0	1	1	396	397	1530	33	1	1	0	0	5	0	28	T	T	GT	0.151515	0.151515	0.178571	0.425328
144485	16876	9020	9020	F_P17_F3	75	0	1	1	396	397	1530	11	1	0	0	0	5	0	6	T	T	GT	0.454545	0.454545	0.833333	0.689009
144486	16876	9020	9020	F_P17_F5	75	0	1	1	396	397	1530	25	1	1	0	0	23	0	2	T	G	GT	0.92	0.08	0.0869565	0.278769
144487	16876	9020	9020	F_P18_M10	75	0	1	1	396	397	1530	83	0	0	0	0	9	0	74	T	T	GT	0.108434	0.108434	0.121622	0.343228
144488	16876	9020	9020	F_P9_F1	75	0	1	1	396	397	1530	17	1	1	0	0	9	0	8	T	G	GT	0.529412	0.470588	0.888889	0.691416
27312	4491	9009	9009	F_N21_F3	75	0	1	3	399	400	1530	10	1	1	0	0	0	0	10	A	T	TT	1	0	0	0
27313	4491	9009	9009	F_N28_F7	75	0	1	3	399	400	1530	11	1	1	0	0	0	0	11	A	T	TT	1	0	0	0
27314	4491	9009	9009	F_P10_F9	75	0	1	3	399	400	1530	94	1	1	0	0	0	0	94	A	T	TT	1	0	0	0
27315	4491	9009	9009	F_P12_F7	75	0	1	3	399	400	1530	15	1	1	0	0	0	0	15	A	T	TT	1	0	0	0
27316	4491	9009	9009	F_P13_F3	75	0	1	3	399	400	1530	65	1	1	52	0	0	0	13	A	A	AT	0.2	0.2	0.25	0.500402
27317	4491	9009	9009	F_P13_F5	75	0	1	3	399	400	1530	18	1	1	2	0	0	0	16	A	T	AT	0.888889	0.111111	0.125	0.348832
27318	4491	9009	9009	F_P13_M2	75	0	1	3	399	400	1530	43	1	1	12	0	0	0	31	A	T	AT	0.72093	0.27907	0.387097	0.592073
27319	4491	9009	9009	F_P16_F7	75	0	1	3	399	400	1530	37	1	1	0	0	0	0	37	A	T	TT	1	0	0	0
27320	4491	9009	9009	F_P17_F3	75	0	1	3	399	400	1530	15	1	1	3	0	0	0	12	A	T	AT	0.8	0.2	0.25	0.500402
27321	4491	9009	9009	F_P17_F5	75	0	1	3	399	400	1530	61	1	1	0	0	1	0	60	A	T	GT	1	0.0163934	0.0166667	0.0836497
27322	4491	9009	9009	F_P18_F9	75	0	1	3	399	400	1530	167	1	1	139	1	0	0	27	A	A	AT	0.167665	0.167665	0.194245	0.477997
27323	4491	9009	9009	F_P18_M10	75	0	1	3	399	400	1530	92	0	0	74	0	0	0	18	A	A	AT	0.195652	0.195652	0.243243	0.494316
27324	4491	9009	9009	F_P8_F7	75	0	1	3	399	400	1530	10	1	1	0	0	0	0	10	A	T	TT	1	0	0	0
27325	4491	9009	9009	F_P9_F1	75	0	1	3	399	400	1530	22	1	1	6	0	0	0	16	A	T	AT	0.727273	0.272727	0.375	0.585953
27326	4492	9010	9010	F_N21_F3	75	0	1	2	399	400	1530	10	1	1	0	0	10	0	0	A	G	GG	1	0	0	0
27327	4492	9010	9010	F_N28_F7	75	0	1	2	399	400	1530	11	1	1	0	0	11	0	0	A	G	GG	1	0	0	0
27328	4492	9010	9010	F_P10_F9	75	0	1	2	399	400	1530	95	1	1	0	0	95	0	0	A	G	GG	1	0	0	0
27329	4492	9010	9010	F_P12_F7	75	0	1	2	399	400	1530	16	1	1	0	0	16	0	0	A	G	GG	1	0	0	0
27330	4492	9010	9010	F_P13_F3	75	0	1	2	399	400	1530	68	1	1	55	1	12	0	0	A	A	AG	0.191176	0.191176	0.218182	0.539769
27331	4492	9010	9010	F_P13_F5	75	0	1	2	399	400	1530	18	1	1	2	0	16	0	0	A	G	AG	0.888889	0.111111	0.125	0.348832
27332	4492	9010	9010	F_P13_M2	75	0	1	2	399	400	1530	43	1	1	12	0	31	0	0	A	G	AG	0.72093	0.27907	0.387097	0.592073
27333	4492	9010	9010	F_P16_F7	75	0	1	2	399	400	1530	38	1	1	0	0	38	0	0	A	G	GG	1	0	0	0
27334	4492	9010	9010	F_P17_F3	75	0	1	2	399	400	1530	15	1	1	3	0	12	0	0	A	G	AG	0.8	0.2	0.25	0.500402
27335	4492	9010	9010	F_P17_F5	75	0	1	2	399	400	1530	60	1	1	0	0	59	0	1	A	G	GT	1	0.0166667	0.0169492	0.0847661
27336	4492	9010	9010	F_P18_F9	75	0	1	2	399	400	1530	172	1	1	145	0	27	0	0	A	A	AG	0.156977	0.156977	0.186207	0.434622
27337	4492	9010	9010	F_P18_M10	75	0	1	2	399	400	1530	96	0	0	79	0	17	0	0	A	A	AG	0.177083	0.177083	0.21519	0.466942
27338	4492	9010	9010	F_P8_F7	75	0	1	2	399	400	1530	10	1	1	0	0	10	0	0	A	G	GG	1	0	0	0
27339	4492	9010	9010	F_P9_F1	75	0	1	2	399	400	1530	23	1	1	7	0	16	0	0	A	G	AG	0.695652	0.304348	0.4375	0.614503
144463	16874	9003	9003	F_P13_F3	75	0	1	3	401	402	1530	66	1	1	10	0	56	0	0	G	G	AG	0.151515	0.151515	0.178571	0.425328
144464	16874	9003	9003	F_P13_F5	75	0	1	3	401	402	1530	18	1	1	15	0	3	0	0	G	A	AG	0.833333	0.166667	0.2	0.450561
144465	16874	9003	9003	F_P13_M2	75	0	1	3	401	402	1530	46	1	1	19	0	27	0	0	G	G	AG	0.413043	0.413043	0.703704	0.677947
144466	16874	9003	9003	F_P16_F7	75	0	1	3	401	402	1530	37	1	1	5	0	32	0	0	G	G	AG	0.135135	0.135135	0.15625	0.396033
144467	16874	9003	9003	F_P17_F3	75	0	1	3	401	402	1530	15	1	1	8	0	7	0	0	G	A	AG	0.533333	0.466667	0.875	0.690923
144468	16874	9003	9003	F_P17_F5	75	0	1	3	401	402	1530	65	1	1	63	0	2	0	0	G	A	AG	0.969231	0.0307692	0.031746	0.137406
144469	16874	9003	9003	F_P18_F9	75	0	1	3	401	402	1530	168	1	1	19	0	149	0	0	G	G	AG	0.113095	0.113095	0.127517	0.352938
144470	16874	9003	9003	F_P18_M10	75	0	1	3	401	402	1530	90	0	0	18	0	72	0	0	G	G	AG	0.2	0.2	0.25	0.500402
144471	16874	9003	9003	F_P9_F1	75	0	1	3	401	402	1530	22	1	1	15	0	7	0	0	G	A	AG	0.681818	0.318182	0.466667	0.625491
144453	16873	8991	8991	F_P13_F3	75	0	1	3	405	406	1530	66	1	1	10	0	56	0	0	G	G	AG	0.151515	0.151515	0.178571	0.425328
144454	16873	8991	8991	F_P13_F5	75	0	1	3	405	406	1530	20	1	1	17	0	3	0	0	G	A	AG	0.85	0.15	0.176471	0.422709
144455	16873	8991	8991	F_P13_M2	75	0	1	3	405	406	1530	48	1	1	20	0	28	0	0	G	G	AG	0.416667	0.416667	0.714286	0.679193
144456	16873	8991	8991	F_P16_F7	75	0	1	3	405	406	1530	37	1	1	5	0	32	0	0	G	G	AG	0.135135	0.135135	0.15625	0.396033
144457	16873	8991	8991	F_P17_F3	75	0	1	3	405	406	1530	18	1	1	10	0	8	0	0	G	A	AG	0.555556	0.444444	0.8	0.686962
144458	16873	8991	8991	F_P17_F5	75	0	1	3	405	406	1530	75	1	1	74	0	1	0	0	G	A	AG	0.986667	0.0133333	0.0135135	0.0708106
144459	16873	8991	8991	F_P18_F9	75	0	1	3	405	406	1530	172	1	1	22	0	150	0	0	G	G	AG	0.127907	0.127907	0.146667	0.382388
144460	16873	8991	8991	F_P18_M10	75	0	1	3	405	406	1530	92	0	0	23	0	69	0	0	G	G	AG	0.25	0.25	0.333333	0.562335
144461	16873	8991	8991	F_P8_F7	75	0	1	3	405	406	1530	11	1	1	4	0	7	0	0	G	G	AG	0.363636	0.363636	0.571429	0.655482
144462	16873	8991	8991	F_P9_F1	75	0	1	3	405	406	1530	24	1	1	17	0	7	0	0	G	A	AG	0.708333	0.291667	0.411765	0.603637
27289	4489	8988	8988	F_N21_F3	75	0	1	3	406	407	1530	10	1	1	1	0	1	0	8	G	T	AT	0.9	0.2	0.125	0.639032
27290	4489	8988	8988	F_N28_F7	75	0	1	3	406	407	1530	12	1	1	0	0	3	0	9	G	T	GT	0.75	0.25	0.333333	0.562335
27291	4489	8988	8988	F_P10_F9	75	0	1	3	406	407	1530	96	1	1	0	0	1	0	95	G	T	GT	0.989583	0.0104167	0.0105263	0.0579075
27292	4489	8988	8988	F_P12_F7	75	0	1	3	406	407	1530	14	1	1	0	0	1	0	13	G	T	GT	0.928571	0.0714286	0.0769231	0.257319
27293	4489	8988	8988	F_P13_M2	75	0	1	3	406	407	1530	52	1	1	0	0	37	0	15	G	G	GT	0.288462	0.288462	0.405405	0.600768
27294	4489	8988	8988	F_P16_F7	75	0	1	3	406	407	1530	39	1	1	0	0	5	0	34	G	T	GT	0.871795	0.128205	0.147059	0.38296
27295	4489	8988	8988	F_P17_F1	75	0	1	3	406	407	1530	10	1	1	0	0	5	0	5	G	G	GT	0.5	0.5	1	0.693147
27296	4489	8988	8988	F_P17_F3	75	0	1	3	406	407	1530	19	1	1	0	0	14	0	5	G	G	GT	0.263158	0.263158	0.357143	0.576334
27297	4489	8988	8988	F_P8_F7	75	0	1	3	406	407	1530	11	1	1	0	0	4	0	7	G	T	GT	0.636364	0.363636	0.571429	0.655482
27298	4490	8989	8989	F_N21_F3	75	0	1	2	406	407	1530	10	1	1	1	0	1	0	8	G	T	AT	0.9	0.2	0.125	0.639032
27299	4490	8989	8989	F_N28_F7	75	0	1	2	406	407	1530	12	1	1	3	0	0	0	9	G	T	AT	1	0.25	0.333333	0.562335
27300	4490	8989	8989	F_P10_F9	75	0	1	2	406	407	1530	92	1	1	1	0	0	0	91	G	T	AT	1	0.0108696	0.010989	0.0599602
27301	4490	8989	8989	F_P12_F7	75	0	1	2	406	407	1530	14	1	1	1	0	0	0	13	G	T	AT	1	0.0714286	0.0769231	0.257319
27302	4490	8989	8989	F_P13_F3	75	0	1	2	406	407	1530	66	1	1	10	0	54	0	2	G	G	AG	0.181818	0.181818	0.185185	0.55606
27303	4490	8989	8989	F_P13_F5	75	0	1	2	406	407	1530	20	1	1	17	0	2	0	1	G	A	AG	0.9	0.15	0.117647	0.518186
27304	4490	8989	8989	F_P13_M2	75	0	1	2	406	407	1530	50	1	1	22	0	14	0	14	G	A	AG	0.72	0.56	0.636364	1.07409
27305	4490	8989	8989	F_P16_F7	75	0	1	2	406	407	1530	37	1	1	5	0	0	0	32	G	T	AT	1	0.135135	0.15625	0.396033
27306	4490	8989	8989	F_P17_F3	75	0	1	2	406	407	1530	18	1	1	10	0	4	0	4	G	A	AG	0.777778	0.444444	0.4	0.995027
27307	4490	8989	8989	F_P17_F5	75	0	1	2	406	407	1530	75	1	1	74	0	0	0	1	G	A	AT	1	0.0133333	0.0135135	0.0708106
27308	4490	8989	8989	F_P18_F9	75	0	1	2	406	407	1530	168	1	1	22	0	140	0	6	G	G	AG	0.166667	0.166667	0.157143	0.537158
27309	4490	8989	8989	F_P18_M10	75	0	1	2	406	407	1530	90	0	0	23	0	67	0	0	G	G	AG	0.255556	0.255556	0.343284	0.568357
27310	4490	8989	8989	F_P8_F7	75	0	1	2	406	407	1530	11	1	1	4	0	0	0	7	G	T	AT	1	0.363636	0.571429	0.655482
27311	4490	8989	8989	F_P9_F1	75	0	1	2	406	407	1530	24	1	1	17	0	6	0	1	G	A	AG	0.75	0.291667	0.352941	0.723255
27280	4488	8986	8986	F_N21_F3	75	0	1	2	407	408	1530	10	1	1	8	0	0	0	2	T	A	AT	0.8	0.2	0.25	0.500402
27281	4488	8986	8986	F_N28_F7	75	0	1	2	407	408	1530	12	1	1	9	0	0	0	3	T	A	AT	0.75	0.25	0.333333	0.562335
27282	4488	8986	8986	F_P10_F9	75	0	1	2	407	408	1530	95	1	1	94	0	0	0	1	T	A	AT	0.989474	0.0105263	0.0106383	0.0584063
27283	4488	8986	8986	F_P12_F7	75	0	1	2	407	408	1530	14	1	1	13	0	0	0	1	T	A	AT	0.928571	0.0714286	0.0769231	0.257319
27284	4488	8986	8986	F_P13_M2	75	0	1	2	407	408	1530	52	1	1	15	0	0	0	37	T	T	AT	0.288462	0.288462	0.405405	0.600768
27285	4488	8986	8986	F_P16_F7	75	0	1	2	407	408	1530	39	1	1	34	0	0	0	5	T	A	AT	0.871795	0.128205	0.147059	0.38296
27286	4488	8986	8986	F_P17_F1	75	0	1	2	407	408	1530	10	1	1	5	0	0	0	5	T	A	AT	0.5	0.5	1	0.693147
27287	4488	8986	8986	F_P17_F3	75	0	1	2	407	408	1530	19	1	1	5	0	0	0	14	T	T	AT	0.263158	0.263158	0.357143	0.576334
27288	4488	8986	8986	F_P8_F7	75	0	1	2	407	408	1530	11	1	1	7	0	0	0	4	T	A	AT	0.636364	0.363636	0.571429	0.655482
144441	16872	8958	8958	F_N28_F7	75	0	1	3	416	417	1530	11	1	1	7	0	4	0	0	A	A	AG	0.363636	0.363636	0.571429	0.655482
144442	16872	8958	8958	F_P13_F3	75	0	1	3	416	417	1530	66	1	1	51	0	15	0	0	A	A	AG	0.227273	0.227273	0.294118	0.53596
144443	16872	8958	8958	F_P13_F5	75	0	1	3	416	417	1530	24	1	1	3	0	21	0	0	A	G	AG	0.875	0.125	0.142857	0.37677
144444	16872	8958	8958	F_P13_M2	75	0	1	3	416	417	1530	56	1	1	25	0	31	0	0	A	G	AG	0.553571	0.446429	0.806452	0.687396
144445	16872	8958	8958	F_P16_F7	75	0	1	3	416	417	1530	33	1	1	28	0	5	0	0	A	A	AG	0.151515	0.151515	0.178571	0.425328
144446	16872	8958	8958	F_P17_F1	75	0	1	3	416	417	1530	13	1	1	6	0	7	0	0	A	G	AG	0.538462	0.461538	0.857143	0.690186
144447	16872	8958	8958	F_P17_F3	75	0	1	3	416	417	1530	21	1	1	10	0	11	0	0	A	G	AG	0.52381	0.47619	0.909091	0.692013
144448	16872	8958	8958	F_P17_F5	75	0	1	3	416	417	1530	91	1	1	1	0	90	0	0	A	G	AG	0.989011	0.010989	0.0111111	0.0604983
144449	16872	8958	8958	F_P18_F9	75	0	1	3	416	417	1530	172	1	1	146	0	26	0	0	A	A	AG	0.151163	0.151163	0.178082	0.424721
144450	16872	8958	8958	F_P18_M10	75	0	1	3	416	417	1530	102	0	0	69	0	33	0	0	A	A	AG	0.323529	0.323529	0.478261	0.629501
144451	16872	8958	8958	F_P8_F7	75	0	1	3	416	417	1530	11	1	1	6	0	5	0	0	A	A	AG	0.454545	0.454545	0.833333	0.689009
144452	16872	8958	8958	F_P9_F1	75	0	1	3	416	417	1530	29	1	1	5	0	24	0	0	A	G	AG	0.827586	0.172414	0.208333	0.459693
27265	4487	8952	8952	F_N28_F7	75	0	1	3	418	419	1530	11	1	1	11	0	0	0	0	T	A	AA	1	0	0	0
27266	4487	8952	8952	F_P10_F9	75	0	1	3	418	419	1530	82	1	1	82	0	0	0	0	T	A	AA	1	0	0	0
27267	4487	8952	8952	F_P12_F7	75	0	1	3	418	419	1530	14	1	1	14	0	0	0	0	T	A	AA	1	0	0	0
27268	4487	8952	8952	F_P13_F3	75	0	1	3	418	419	1530	66	1	1	18	0	0	0	48	T	T	AT	0.272727	0.272727	0.375	0.585953
27269	4487	8952	8952	F_P13_F5	75	0	1	3	418	419	1530	25	1	1	23	0	0	0	2	T	A	AT	0.92	0.08	0.0869565	0.278769
27270	4487	8952	8952	F_P13_M2	75	0	1	3	418	419	1530	56	1	1	44	0	0	0	12	T	A	AT	0.785714	0.214286	0.272727	0.51958
27271	4487	8952	8952	F_P14_F9	75	0	1	3	418	419	1530	20	0	0	4	0	0	0	16	T	T	AT	0.2	0.2	0.25	0.500402
27272	4487	8952	8952	F_P16_F7	75	0	1	3	418	419	1530	32	1	1	32	0	0	0	0	T	A	AA	1	0	0	0
27273	4487	8952	8952	F_P17_F1	75	0	1	3	418	419	1530	13	1	1	13	0	0	0	0	T	A	AA	1	0	0	0
27274	4487	8952	8952	F_P17_F3	75	0	1	3	418	419	1530	22	1	1	17	0	0	0	5	T	A	AT	0.772727	0.227273	0.294118	0.53596
27275	4487	8952	8952	F_P17_F5	75	0	1	3	418	419	1530	96	1	1	96	0	0	0	0	T	A	AA	1	0	0	0
27276	4487	8952	8952	F_P18_F9	75	0	1	3	418	419	1530	173	1	1	31	1	0	0	141	T	T	AT	0.184971	0.184971	0.219858	0.504571
27277	4487	8952	8952	F_P18_M10	75	0	1	3	418	419	1530	103	0	0	34	0	0	0	69	T	T	AT	0.330097	0.330097	0.492754	0.634247
27278	4487	8952	8952	F_P8_F7	75	0	1	3	418	419	1530	11	1	1	11	0	0	0	0	T	A	AA	1	0	0	0
27279	4487	8952	8952	F_P9_F1	75	0	1	3	418	419	1530	31	1	1	25	0	0	0	6	T	A	AT	0.806452	0.193548	0.24	0.491327
27251	4486	8943	8943	F_N28_F7	75	0	1	3	421	422	1530	10	1	1	10	0	0	0	0	T	A	AA	1	0	0	0
27252	4486	8943	8943	F_P10_F9	75	0	1	3	421	422	1530	74	1	1	74	0	0	0	0	T	A	AA	1	0	0	0
27253	4486	8943	8943	F_P12_F7	75	0	1	3	421	422	1530	13	1	1	13	0	0	0	0	T	A	AA	1	0	0	0
27254	4486	8943	8943	F_P13_F3	75	0	1	3	421	422	1530	66	1	1	18	0	0	0	48	T	T	AT	0.272727	0.272727	0.375	0.585953
27255	4486	8943	8943	F_P13_F5	75	0	1	3	421	422	1530	25	1	1	23	0	0	0	2	T	A	AT	0.92	0.08	0.0869565	0.278769
27256	4486	8943	8943	F_P13_M2	75	0	1	3	421	422	1530	55	1	1	44	0	0	0	11	T	A	AT	0.8	0.2	0.25	0.500402
27257	4486	8943	8943	F_P14_F9	75	0	1	3	421	422	1530	16	0	0	5	0	1	0	10	T	T	AT	0.375	0.375	0.5	0.830524
27258	4486	8943	8943	F_P16_F7	75	0	1	3	421	422	1530	31	1	1	31	0	0	0	0	T	A	AA	1	0	0	0
27259	4486	8943	8943	F_P17_F1	75	0	1	3	421	422	1530	12	1	1	12	0	0	0	0	T	A	AA	1	0	0	0
27260	4486	8943	8943	F_P17_F3	75	0	1	3	421	422	1530	21	1	1	17	0	0	0	4	T	A	AT	0.809524	0.190476	0.235294	0.486913
27261	4486	8943	8943	F_P17_F5	75	0	1	3	421	422	1530	98	1	1	97	0	0	0	1	T	A	AT	0.989796	0.0102041	0.0103093	0.0569372
27262	4486	8943	8943	F_P18_F9	75	0	1	3	421	422	1530	167	1	1	32	0	0	0	135	T	T	AT	0.191617	0.191617	0.237037	0.488559
27263	4486	8943	8943	F_P18_M10	75	0	1	3	421	422	1530	106	1	0	34	0	0	0	72	T	T	AT	0.320755	0.320755	0.472222	0.627437
27264	4486	8943	8943	F_P9_F1	75	0	1	3	421	422	1530	35	1	1	28	0	0	0	7	T	A	AT	0.8	0.2	0.25	0.500402
261498	40655	8922	8922	F_P10_F9	75	0	1	3	428	429	1530	60	1	1	58	0	0	0	2	T	A	AT	0.966667	0.0333333	0.0344828	0.146145
261499	40655	8922	8922	F_P13_M2	75	0	1	3	428	429	1530	50	1	1	8	0	0	0	42	T	T	AT	0.16	0.16	0.190476	0.43967
261500	40655	8922	8922	F_P16_F7	75	0	1	3	428	429	1530	24	1	1	19	0	0	0	5	T	A	AT	0.791667	0.208333	0.263158	0.51174
261501	40655	8922	8922	F_P17_F1	75	0	1	3	428	429	1530	11	1	1	4	0	0	0	7	T	T	AT	0.363636	0.363636	0.571429	0.655482
261502	40655	8922	8922	F_P17_F3	75	0	1	3	428	429	1530	20	1	1	4	0	0	0	16	T	T	AT	0.2	0.2	0.25	0.500402
261493	40654	8913	8913	F_P10_F9	75	0	1	3	431	432	1530	59	1	1	57	0	2	0	0	G	A	AG	0.966102	0.0338983	0.0350877	0.148042
261494	40654	8913	8913	F_P13_M2	75	0	1	3	431	432	1530	50	1	1	8	0	42	0	0	G	G	AG	0.16	0.16	0.190476	0.43967
261495	40654	8913	8913	F_P16_F7	75	0	1	3	431	432	1530	22	1	1	18	0	4	0	0	G	A	AG	0.818182	0.181818	0.222222	0.474139
261496	40654	8913	8913	F_P17_F1	75	0	1	3	431	432	1530	11	1	1	4	0	7	0	0	G	G	AG	0.363636	0.363636	0.571429	0.655482
261497	40654	8913	8913	F_P17_F3	75	0	1	3	431	432	1530	20	1	1	4	0	16	0	0	G	G	AG	0.2	0.2	0.25	0.500402
144433	16871	8907	8907	F_P13_F3	75	0	1	3	433	434	1530	68	1	1	53	0	15	0	0	A	A	AG	0.220588	0.220588	0.283019	0.527651
144434	16871	8907	8907	F_P13_F5	75	0	1	3	433	434	1530	21	1	1	2	0	19	0	0	A	G	AG	0.904762	0.0952381	0.105263	0.314492
144435	16871	8907	8907	F_P13_M2	75	0	1	3	433	434	1530	46	1	1	17	0	29	0	0	A	G	AG	0.630435	0.369565	0.586207	0.658724
144436	16871	8907	8907	F_P17_F3	75	0	1	3	433	434	1530	18	1	1	8	0	10	0	0	A	G	AG	0.555556	0.444444	0.8	0.686962
144437	16871	8907	8907	F_P17_F5	75	0	1	3	433	434	1530	91	1	1	1	0	90	0	0	A	G	AG	0.989011	0.010989	0.0111111	0.0604983
144438	16871	8907	8907	F_P18_F9	75	0	1	3	433	434	1530	154	1	1	129	1	24	0	0	A	A	AG	0.162338	0.162338	0.186047	0.47079
144439	16871	8907	8907	F_P18_M10	75	0	1	3	433	434	1530	104	0	0	73	0	31	0	0	A	A	AG	0.298077	0.298077	0.424658	0.609226
144440	16871	8907	8907	F_P9_F1	75	0	1	3	433	434	1530	34	1	1	9	0	25	0	0	A	G	AG	0.735294	0.264706	0.36	0.577922
263921	41203	8904	8904	F_P10_F9	75	0	1	3	434	435	1530	50	1	1	2	0	0	0	48	A	T	AT	0.96	0.04	0.0416667	0.167944
263922	41203	8904	8904	F_P13_M2	75	0	1	3	434	435	1530	47	1	1	39	0	0	0	8	A	A	AT	0.170213	0.170213	0.205128	0.456223
263923	41203	8904	8904	F_P16_F7	75	0	1	3	434	435	1530	19	1	1	2	0	0	0	17	A	T	AT	0.894737	0.105263	0.117647	0.336496
263918	41202	8892	8892	F_P10_F9	75	0	1	3	438	439	1530	47	1	1	0	45	0	0	2	T	C	CT	0.957447	0.0425532	0.0444444	0.175975
263919	41202	8892	8892	F_P13_M2	75	0	1	3	438	439	1530	45	1	1	0	8	0	0	37	T	T	CT	0.177778	0.177778	0.216216	0.468007
263920	41202	8892	8892	F_P16_F7	75	0	1	3	438	439	1530	16	1	1	0	16	0	0	0	T	C	CC	1	0	0	0
263912	41200	8883	8883	F_P10_F9	75	0	1	3	441	442	1530	35	1	1	0	0	33	0	2	T	G	GT	0.942857	0.0571429	0.0606061	0.219033
263913	41200	8883	8883	F_P13_M2	75	0	1	3	441	442	1530	42	1	1	0	0	7	0	35	T	T	GT	0.166667	0.166667	0.2	0.450561
263914	41200	8883	8883	F_P16_F7	75	0	1	3	441	442	1530	14	1	1	0	0	14	0	0	T	G	GG	1	0	0	0
263915	41201	8885	8885	F_P10_F9	75	0	1	1	441	442	1530	43	1	1	41	2	0	0	0	C	A	AC	0.953488	0.0465116	0.0487805	0.188113
263916	41201	8885	8885	F_P13_M2	75	0	1	1	441	442	1530	44	1	1	8	36	0	0	0	C	C	AC	0.181818	0.181818	0.222222	0.474139
263917	41201	8885	8885	F_P16_F7	75	0	1	1	441	442	1530	14	1	1	14	0	0	0	0	C	A	AA	1	0	0	0
144423	16870	8871	8871	F_P10_F9	75	0	1	3	445	446	1530	35	1	1	35	0	0	0	0	G	A	AA	1	0	0	0
144424	16870	8871	8871	F_P13_F3	75	0	1	3	445	446	1530	55	0	0	13	0	42	0	0	G	G	AG	0.236364	0.236364	0.309524	0.546852
144425	16870	8871	8871	F_P13_F5	75	0	1	3	445	446	1530	17	1	1	15	0	2	0	0	G	A	AG	0.882353	0.117647	0.133333	0.362211
144426	16870	8871	8871	F_P13_M2	75	0	1	3	445	446	1530	36	1	1	28	0	8	0	0	G	A	AG	0.777778	0.222222	0.285714	0.529706
144427	16870	8871	8871	F_P16_F7	75	0	1	3	445	446	1530	13	1	1	13	0	0	0	0	G	A	AA	1	0	0	0
144428	16870	8871	8871	F_P17_F3	75	0	1	3	445	446	1530	12	1	1	8	0	4	0	0	G	A	AG	0.666667	0.333333	0.5	0.636514
144429	16870	8871	8871	F_P17_F5	75	0	1	3	445	446	1530	73	1	1	73	0	0	0	0	G	A	AA	1	0	0	0
144430	16870	8871	8871	F_P18_F9	75	0	1	3	445	446	1530	160	1	1	24	0	135	0	1	G	G	AG	0.15625	0.15625	0.177778	0.45964
144431	16870	8871	8871	F_P18_M10	75	0	1	3	445	446	1530	98	0	0	25	0	73	0	0	G	G	AG	0.255102	0.255102	0.342466	0.567871
144432	16870	8871	8871	F_P9_F1	75	0	1	3	445	446	1530	24	1	1	19	0	5	0	0	G	A	AG	0.791667	0.208333	0.263158	0.51174
144413	16869	8865	8865	F_P10_F9	75	0	1	3	447	448	1530	30	1	1	30	0	0	0	0	G	A	AA	1	0	0	0
144414	16869	8865	8865	F_P13_F3	75	0	1	3	447	448	1530	57	0	0	10	0	47	0	0	G	G	AG	0.175439	0.175439	0.212766	0.464406
144415	16869	8865	8865	F_P13_F5	75	0	1	3	447	448	1530	12	1	1	10	0	2	0	0	G	A	AG	0.833333	0.166667	0.2	0.450561
144416	16869	8865	8865	F_P13_M2	75	0	1	3	447	448	1530	30	1	1	21	0	9	0	0	G	A	AG	0.7	0.3	0.428571	0.610864
144417	16869	8865	8865	F_P16_F7	75	0	1	3	447	448	1530	13	1	1	13	0	0	0	0	G	A	AA	1	0	0	0
144418	16869	8865	8865	F_P17_F3	75	0	1	3	447	448	1530	10	1	0	5	0	5	0	0	G	A	AG	0.5	0.5	1	0.693147
144419	16869	8865	8865	F_P17_F5	75	0	1	3	447	448	1530	54	1	1	54	0	0	0	0	G	A	AA	1	0	0	0
144420	16869	8865	8865	F_P18_F9	75	0	1	3	447	448	1530	157	1	1	16	0	141	0	0	G	G	AG	0.101911	0.101911	0.113475	0.329261
144421	16869	8865	8865	F_P18_M10	75	0	1	3	447	448	1530	95	0	0	19	0	75	0	1	G	G	AG	0.210526	0.210526	0.253333	0.556446
144422	16869	8865	8865	F_P9_F1	75	0	1	3	447	448	1530	22	1	1	16	0	6	0	0	G	A	AG	0.727273	0.272727	0.375	0.585953
144406	16868	8862	8862	F_P10_F9	75	0	1	3	448	449	1530	15	1	1	15	0	0	0	0	T	A	AA	1	0	0	0
144407	16868	8862	8862	F_P13_F3	75	0	1	3	448	449	1530	54	0	0	9	0	0	0	45	T	T	AT	0.166667	0.166667	0.2	0.450561
144408	16868	8862	8862	F_P13_M2	75	0	1	3	448	449	1530	28	1	1	19	0	0	0	9	T	A	AT	0.678571	0.321429	0.473684	0.627942
144409	16868	8862	8862	F_P17_F5	75	0	1	3	448	449	1530	39	1	1	39	0	0	0	0	T	A	AA	1	0	0	0
144410	16868	8862	8862	F_P18_F9	75	0	1	3	448	449	1530	148	1	0	12	0	0	0	136	T	T	AT	0.0810811	0.0810811	0.0882353	0.281402
144411	16868	8862	8862	F_P18_M10	75	0	1	3	448	449	1530	88	0	0	18	0	0	0	70	T	T	AT	0.204545	0.204545	0.257143	0.50664
144412	16868	8862	8862	F_P9_F1	75	0	1	3	448	449	1530	19	1	1	13	0	0	0	6	T	A	AT	0.684211	0.315789	0.461538	0.623655
280766	50616	8856	8856	F_P10_F9	75	0	1	3	450	451	1530	14	1	1	13	0	1	0	0	G	A	AG	0.928571	0.0714286	0.0769231	0.257319
144399	16867	8845	8845	F_P10_F9	75	0	1	2	454	455	1530	13	1	1	0	13	0	0	0	T	C	CC	1	0	0	0
144400	16867	8845	8845	F_P13_F3	75	0	1	2	454	455	1530	53	0	0	0	7	0	0	46	T	T	CT	0.132075	0.132075	0.152174	0.390313
144401	16867	8845	8845	F_P13_M2	75	0	1	2	454	455	1530	25	1	1	0	16	0	0	9	T	C	CT	0.64	0.36	0.5625	0.653418
144402	16867	8845	8845	F_P17_F5	75	0	1	2	454	455	1530	32	1	1	0	32	0	0	0	T	C	CC	1	0	0	0
144403	16867	8845	8845	F_P18_F9	75	0	1	2	454	455	1530	146	1	0	0	9	0	0	137	T	T	CT	0.0616438	0.0616438	0.0656934	0.231467
144404	16867	8845	8845	F_P18_M10	75	0	1	2	454	455	1530	86	0	0	0	12	0	0	74	T	T	CT	0.139535	0.139535	0.162162	0.404118
144405	16867	8845	8845	F_P9_F1	75	0	1	2	454	455	1530	18	1	1	0	12	0	0	6	T	C	CT	0.666667	0.333333	0.5	0.636514
144393	16866	8843	8843	F_P10_F9	75	0	1	1	455	456	1530	12	1	1	12	0	0	0	0	T	A	AA	1	0	0	0
144394	16866	8843	8843	F_P13_F3	75	0	1	1	455	456	1530	51	0	0	7	0	0	0	44	T	T	AT	0.137255	0.137255	0.159091	0.399949
144395	16866	8843	8843	F_P13_M2	75	0	1	1	455	456	1530	23	1	1	15	0	0	0	8	T	A	AT	0.652174	0.347826	0.533333	0.646091
144396	16866	8843	8843	F_P17_F5	75	0	1	1	455	456	1530	25	1	1	25	0	0	0	0	T	A	AA	1	0	0	0
144397	16866	8843	8843	F_P18_M10	75	0	1	1	455	456	1530	87	0	0	12	0	0	0	75	T	T	AT	0.137931	0.137931	0.16	0.40119
144398	16866	8843	8843	F_P9_F1	75	0	1	1	455	456	1530	17	1	1	11	0	0	0	6	T	A	AT	0.647059	0.352941	0.545455	0.649248
144388	16865	8839	8839	F_P13_F3	75	0	1	2	456	457	1530	52	0	0	0	7	0	0	45	T	T	CT	0.134615	0.134615	0.155556	0.395067
144389	16865	8839	8839	F_P13_M2	75	0	1	2	456	457	1530	21	1	1	0	10	0	0	11	T	T	CT	0.47619	0.47619	0.909091	0.692013
144390	16865	8839	8839	F_P17_F5	75	0	1	2	456	457	1530	23	1	1	0	23	0	0	0	T	C	CC	1	0	0	0
144391	16865	8839	8839	F_P18_M10	75	0	1	2	456	457	1530	89	0	0	0	11	1	0	77	T	T	CT	0.134831	0.134831	0.142857	0.434143
144392	16865	8839	8839	F_P9_F1	75	0	1	2	456	457	1530	17	1	1	0	11	0	0	6	T	C	CT	0.647059	0.352941	0.545455	0.649248
144383	16864	8829	8829	F_P13_F3	75	0	1	3	459	460	1530	54	0	0	0	48	0	0	6	C	C	CT	0.111111	0.111111	0.125	0.348832
144384	16864	8829	8829	F_P13_M2	75	0	1	3	459	460	1530	17	1	0	0	8	0	0	9	C	T	CT	0.529412	0.470588	0.888889	0.691416
144385	16864	8829	8829	F_P17_F5	75	0	1	3	459	460	1530	20	1	1	0	0	0	0	20	C	T	TT	1	0	0	0
144386	16864	8829	8829	F_P18_M10	75	0	1	3	459	460	1530	87	0	0	0	81	0	0	6	C	C	CT	0.0689655	0.0689655	0.0740741	0.250955
144387	16864	8829	8829	F_P9_F1	75	0	1	3	459	460	1530	16	1	1	0	8	0	0	8	C	C	CT	0.5	0.5	1	0.693147
144378	16863	8826	8826	F_P13_F3	75	0	1	3	460	461	1530	59	0	0	0	6	0	0	53	T	T	CT	0.101695	0.101695	0.113208	0.328791
144379	16863	8826	8826	F_P13_M2	75	0	1	3	460	461	1530	15	0	0	0	7	0	0	8	T	T	CT	0.466667	0.466667	0.875	0.690923
144380	16863	8826	8826	F_P17_F5	75	0	1	3	460	461	1530	18	1	1	0	18	0	0	0	T	C	CC	1	0	0	0
144381	16863	8826	8826	F_P18_M10	75	0	1	3	460	461	1530	89	0	0	0	5	0	0	84	T	T	CT	0.0561798	0.0561798	0.0595238	0.216324
144382	16863	8826	8826	F_P9_F1	75	0	1	3	460	461	1530	16	1	1	0	8	0	0	8	T	C	CT	0.5	0.5	1	0.693147
144374	16862	8823	8823	F_P13_F3	75	0	1	3	461	462	1530	59	0	0	0	6	0	0	53	T	T	CT	0.101695	0.101695	0.113208	0.328791
144375	16862	8823	8823	F_P13_M2	75	0	1	3	461	462	1530	13	0	0	0	5	0	0	8	T	T	CT	0.384615	0.384615	0.625	0.666278
144376	16862	8823	8823	F_P17_F5	75	0	1	3	461	462	1530	15	1	1	0	15	0	0	0	T	C	CC	1	0	0	0
144377	16862	8823	8823	F_P9_F1	75	0	1	3	461	462	1530	14	1	0	0	6	0	0	8	T	T	CT	0.428571	0.428571	0.75	0.682908
234976	32609	8824	8824	F_N49_F5	75	0	1	2	461	462	1530	10	1	1	0	0	0	0	10	C	T	TT	1	0	0	0
144370	16861	8821	8821	F_P13_F3	75	0	1	2	462	463	1530	57	0	0	0	51	0	0	6	C	C	CT	0.105263	0.105263	0.117647	0.336496
144371	16861	8821	8821	F_P13_M2	75	0	1	2	462	463	1530	12	0	0	0	8	0	0	4	C	C	CT	0.333333	0.333333	0.5	0.636514
144372	16861	8821	8821	F_P17_F5	75	0	1	2	462	463	1530	12	1	1	0	0	0	0	12	C	T	TT	1	0	0	0
144373	16861	8821	8821	F_P9_F1	75	0	1	2	462	463	1530	13	1	0	0	8	0	0	5	C	C	CT	0.384615	0.384615	0.625	0.666278
144365	16860	8819	8819	F_N49_F5	75	0	1	1	463	464	1530	10	1	1	10	0	0	0	0	T	A	AA	1	0	0	0
144366	16860	8819	8819	F_P13_F3	75	0	1	1	463	464	1530	55	0	0	6	0	0	0	49	T	T	AT	0.109091	0.109091	0.122449	0.34461
144367	16860	8819	8819	F_P13_M2	75	0	1	1	463	464	1530	12	0	0	4	0	0	0	8	T	T	AT	0.333333	0.333333	0.5	0.636514
144368	16860	8819	8819	F_P17_F5	75	0	1	1	463	464	1530	13	1	1	13	0	0	0	0	T	A	AA	1	0	0	0
144369	16860	8819	8819	F_P9_F1	75	0	1	1	463	464	1530	13	1	0	5	0	0	0	8	T	T	AT	0.384615	0.384615	0.625	0.666278
269105	43493	8814	8814	F_P9_F1	75	0	1	3	464	465	1530	12	0	0	4	0	0	0	8	T	T	AT	0.333333	0.333333	0.5	0.636514
53467	6902	8812	8812	F_G156_F5	75	0	1	2	465	466	1530	36	0	0	8	0	28	0	0	G	G	AG	0.222222	0.222222	0.285714	0.529706
53468	6902	8812	8812	F_G85_F7	75	0	1	2	465	466	1530	10	0	0	10	0	0	0	0	G	A	AA	1	0	0	0
53469	6902	8812	8812	F_G87_F9	75	0	1	2	465	466	1530	20	0	0	19	0	1	0	0	G	A	AG	0.95	0.05	0.0526316	0.198515
53470	6902	8812	8812	F_P13_F3	75	0	1	2	465	466	1530	47	0	0	6	0	39	0	2	G	G	AG	0.170213	0.170213	0.153846	0.55194
53471	6902	8812	8812	F_P14_F9	75	0	1	2	465	466	1530	10	0	0	4	0	5	0	1	G	G	AG	0.5	0.5	0.8	0.943348
53472	6902	8812	8812	F_P18_F9	75	0	1	2	465	466	1530	134	0	0	60	0	72	0	2	G	G	AG	0.462687	0.462687	0.833333	0.756296
53473	6902	8812	8812	F_P18_M10	75	0	1	2	465	466	1530	82	0	0	18	0	61	0	3	G	G	AG	0.256098	0.256098	0.295082	0.673965
53474	6902	8812	8812	F_P9_F1	75	0	1	2	465	466	1530	12	0	0	0	0	8	0	4	G	G	GT	0.333333	0.333333	0.5	0.636514
269103	43491	8805	8805	F_P9_F1	75	0	1	3	467	468	1530	12	0	0	8	4	0	0	0	A	A	AC	0.333333	0.333333	0.5	0.636514
269104	43492	8806	8806	F_P9_F1	75	0	1	2	467	468	1530	12	0	0	0	0	6	0	6	G	G	GT	0.5	0.5	1	0.693147
144364	16859	8754	8754	F_P13_F3	75	0	1	3	484	485	1530	37	0	0	4	0	33	0	0	G	G	AG	0.108108	0.108108	0.121212	0.342542
144359	16858	8700	8700	F_P13_F3	75	0	1	3	502	503	1530	48	0	0	0	5	0	0	43	T	T	CT	0.104167	0.104167	0.116279	0.334143
144360	16858	8700	8700	F_P13_M2	75	0	1	3	502	503	1530	13	0	0	0	6	0	0	7	T	T	CT	0.461538	0.461538	0.857143	0.690186
144361	16858	8700	8700	F_P17_F5	75	0	1	3	502	503	1530	25	1	1	0	24	0	0	1	T	C	CT	0.96	0.04	0.0416667	0.167944
144362	16858	8700	8700	F_P18_M10	75	0	1	3	502	503	1530	105	1	0	0	10	0	0	95	T	T	CT	0.0952381	0.0952381	0.105263	0.314492
144363	16858	8700	8700	F_P9_F1	75	0	1	3	502	503	1530	15	1	0	0	10	0	0	5	T	C	CT	0.666667	0.333333	0.5	0.636514
144354	16857	8688	8688	F_P13_F3	75	0	1	3	506	507	1530	49	0	0	5	0	44	0	0	G	G	AG	0.102041	0.102041	0.113636	0.329544
144355	16857	8688	8688	F_P13_M2	75	0	1	3	506	507	1530	13	0	0	6	0	7	0	0	G	G	AG	0.461538	0.461538	0.857143	0.690186
144356	16857	8688	8688	F_P17_F5	75	0	1	3	506	507	1530	25	1	1	24	0	1	0	0	G	A	AG	0.96	0.04	0.0416667	0.167944
144357	16857	8688	8688	F_P18_M10	75	0	1	3	506	507	1530	107	1	0	10	0	97	0	0	G	G	AG	0.0934579	0.0934579	0.103093	0.310466
144358	16857	8688	8688	F_P9_F1	75	0	1	3	506	507	1530	15	1	0	10	0	5	0	0	G	A	AG	0.666667	0.333333	0.5	0.636514
144751	16917	10752	10752	F_N21_F3	76	0	1	3	4	5	546	13	1	1	6	0	0	0	7	T	T	AT	0.461538	0.461538	0.857143	0.690186
144752	16917	10752	10752	F_N28_F7	76	0	1	3	4	5	546	20	1	1	6	0	0	0	14	T	T	AT	0.3	0.3	0.428571	0.610864
144753	16917	10752	10752	F_N32_F7	76	0	1	3	4	5	546	16	1	1	4	0	0	0	12	T	T	AT	0.25	0.25	0.333333	0.562335
144754	16917	10752	10752	F_P10_F9	76	0	1	3	4	5	546	27	1	1	25	0	0	0	2	T	A	AT	0.925926	0.0740741	0.08	0.264052
144755	16917	10752	10752	F_P13_F3	76	0	1	3	4	5	546	75	1	1	5	0	0	0	70	T	T	AT	0.0666667	0.0666667	0.0714286	0.24493
144756	16917	10752	10752	F_P13_M2	76	0	1	3	4	5	546	39	1	1	4	0	0	0	35	T	T	AT	0.102564	0.102564	0.114286	0.330681
144757	16917	10752	10752	F_P16_F7	76	0	1	3	4	5	546	13	1	1	8	0	0	0	5	T	A	AT	0.615385	0.384615	0.625	0.666278
144744	16916	10743	10743	F_N21_F3	76	0	1	3	7	8	546	14	1	1	8	0	0	0	6	A	A	AT	0.428571	0.428571	0.75	0.682908
144745	16916	10743	10743	F_N28_F7	76	0	1	3	7	8	546	21	1	1	15	0	0	0	6	A	A	AT	0.285714	0.285714	0.4	0.59827
144746	16916	10743	10743	F_N32_F7	76	0	1	3	7	8	546	15	1	1	11	0	0	0	4	A	A	AT	0.266667	0.266667	0.363636	0.579915
144747	16916	10743	10743	F_P10_F9	76	0	1	3	7	8	546	28	1	1	1	0	0	0	27	A	T	AT	0.964286	0.0357143	0.037037	0.154076
144748	16916	10743	10743	F_P13_F3	76	0	1	3	7	8	546	76	1	1	71	0	0	0	5	A	A	AT	0.0657895	0.0657895	0.0704225	0.242609
144749	16916	10743	10743	F_P13_M2	76	0	1	3	7	8	546	38	1	1	34	0	0	0	4	A	A	AT	0.105263	0.105263	0.117647	0.336496
144750	16916	10743	10743	F_P16_F7	76	0	1	3	7	8	546	12	1	1	4	0	0	0	8	A	T	AT	0.666667	0.333333	0.5	0.636514
144736	16915	10731	10731	F_N21_F3	76	0	1	3	11	12	546	15	1	1	9	6	0	0	0	A	A	AC	0.4	0.4	0.666667	0.673012
144737	16915	10731	10731	F_N28_F7	76	0	1	3	11	12	546	22	1	1	16	6	0	0	0	A	A	AC	0.272727	0.272727	0.375	0.585953
144738	16915	10731	10731	F_N32_F7	76	0	1	3	11	12	546	19	1	1	13	6	0	0	0	A	A	AC	0.315789	0.315789	0.461538	0.623655
144739	16915	10731	10731	F_P10_F9	76	0	1	3	11	12	546	31	1	1	1	30	0	0	0	A	C	AC	0.967742	0.0322581	0.0333333	0.142506
144740	16915	10731	10731	F_P13_F3	76	0	1	3	11	12	546	78	1	1	73	5	0	0	0	A	A	AC	0.0641026	0.0641026	0.0684932	0.23811
144741	16915	10731	10731	F_P13_M2	76	0	1	3	11	12	546	40	1	1	36	4	0	0	0	A	A	AC	0.1	0.1	0.111111	0.325083
144742	16915	10731	10731	F_P16_F7	76	0	1	3	11	12	546	12	1	1	4	8	0	0	0	A	C	AC	0.666667	0.333333	0.5	0.636514
144743	16915	10731	10731	F_P17_F3	76	0	1	3	11	12	546	24	1	1	20	4	0	0	0	A	A	AC	0.166667	0.166667	0.2	0.450561
54262	6975	10716	10716	F_N21_F3	76	0	1	3	16	17	546	15	1	1	7	0	0	0	8	A	T	AT	0.533333	0.466667	0.875	0.690923
54263	6975	10716	10716	F_N28_F7	76	0	1	3	16	17	546	24	1	1	16	0	0	0	8	A	A	AT	0.333333	0.333333	0.5	0.636514
54264	6975	10716	10716	F_N32_F7	76	0	1	3	16	17	546	16	1	1	10	0	0	0	6	A	A	AT	0.375	0.375	0.6	0.661563
54265	6975	10716	10716	F_P10_F9	76	0	1	3	16	17	546	33	1	1	0	0	0	0	33	A	T	TT	1	0	0	0
54266	6975	10716	10716	F_P13_F3	76	0	1	3	16	17	546	67	1	1	59	2	0	0	6	A	A	AT	0.119403	0.119403	0.101695	0.432878
54267	6975	10716	10716	F_P13_M2	76	0	1	3	16	17	546	41	1	1	36	0	0	0	5	A	A	AT	0.121951	0.121951	0.138889	0.370795
54268	6975	10716	10716	F_P14_F9	76	0	1	3	16	17	546	24	1	0	20	0	0	0	4	A	A	AT	0.166667	0.166667	0.2	0.450561
54269	6975	10716	10716	F_P16_F7	76	0	1	3	16	17	546	12	1	1	2	0	0	0	10	A	T	AT	0.833333	0.166667	0.2	0.450561
54270	6975	10716	10716	F_P17_F1	76	0	1	3	16	17	546	14	1	1	10	0	0	0	4	A	A	AT	0.285714	0.285714	0.4	0.59827
54271	6975	10716	10716	F_P17_F3	76	0	1	3	16	17	546	21	1	1	17	0	0	0	4	A	A	AT	0.190476	0.190476	0.235294	0.486913
54252	6974	10713	10713	F_N21_F3	76	0	1	3	17	18	546	15	1	1	7	0	0	0	8	A	T	AT	0.533333	0.466667	0.875	0.690923
54253	6974	10713	10713	F_N28_F7	76	0	1	3	17	18	546	27	1	1	18	0	0	0	9	A	A	AT	0.333333	0.333333	0.5	0.636514
54254	6974	10713	10713	F_N32_F7	76	0	1	3	17	18	546	16	1	1	10	0	0	0	6	A	A	AT	0.375	0.375	0.6	0.661563
54255	6974	10713	10713	F_P10_F9	76	0	1	3	17	18	546	35	1	1	0	0	0	0	35	A	T	TT	1	0	0	0
54256	6974	10713	10713	F_P13_F3	76	0	1	3	17	18	546	70	1	1	63	0	0	0	7	A	A	AT	0.1	0.1	0.111111	0.325083
54257	6974	10713	10713	F_P13_M2	76	0	1	3	17	18	546	44	1	1	39	0	0	0	5	A	A	AT	0.113636	0.113636	0.128205	0.354051
54258	6974	10713	10713	F_P14_F9	76	0	1	3	17	18	546	26	1	1	22	0	0	0	4	A	A	AT	0.153846	0.153846	0.181818	0.429323
54259	6974	10713	10713	F_P16_F7	76	0	1	3	17	18	546	14	1	1	2	0	0	0	12	A	T	AT	0.857143	0.142857	0.166667	0.410116
54260	6974	10713	10713	F_P17_F1	76	0	1	3	17	18	546	16	1	1	12	0	0	0	4	A	A	AT	0.25	0.25	0.333333	0.562335
54261	6974	10713	10713	F_P17_F3	76	0	1	3	17	18	546	20	1	1	16	0	0	0	4	A	A	AT	0.2	0.2	0.25	0.500402
2024	199	10707	10707	F_G86_F5	76	0	1	3	19	20	546	17	0	0	4	0	13	0	0	G	G	AG	0.235294	0.235294	0.307692	0.545595
2025	199	10707	10707	F_N21_F3	76	0	1	3	19	20	546	17	1	1	10	0	7	0	0	G	A	AG	0.588235	0.411765	0.7	0.677494
2026	199	10707	10707	F_N28_F7	76	0	1	3	19	20	546	27	1	1	10	0	17	0	0	G	G	AG	0.37037	0.37037	0.588235	0.659153
2027	199	10707	10707	F_N32_F7	76	0	1	3	19	20	546	15	1	1	6	0	9	0	0	G	G	AG	0.4	0.4	0.666667	0.673012
2028	199	10707	10707	F_P10_F9	76	0	1	3	19	20	546	38	1	1	38	0	0	0	0	G	A	AA	1	0	0	0
2029	199	10707	10707	F_P13_F3	76	0	1	3	19	20	546	70	1	1	7	0	63	0	0	G	G	AG	0.1	0.1	0.111111	0.325083
2030	199	10707	10707	F_P13_M2	76	0	1	3	19	20	546	46	1	1	7	0	39	0	0	G	G	AG	0.152174	0.152174	0.179487	0.426461
2031	199	10707	10707	F_P14_F9	76	0	1	3	19	20	546	27	1	1	5	0	22	0	0	G	G	AG	0.185185	0.185185	0.227273	0.479166
2032	199	10707	10707	F_P16_F7	76	0	1	3	19	20	546	16	1	1	15	0	1	0	0	G	A	AG	0.9375	0.0625	0.0666667	0.233792
2033	199	10707	10707	F_P17_F1	76	0	1	3	19	20	546	18	1	1	4	0	14	0	0	G	G	AG	0.222222	0.222222	0.285714	0.529706
2034	199	10707	10707	F_P17_F3	76	0	1	3	19	20	546	23	1	1	6	0	17	0	0	G	G	AG	0.26087	0.26087	0.352941	0.573964
2035	199	10707	10707	F_P9_F1	76	0	1	3	19	20	546	60	1	1	4	0	56	0	0	G	G	AG	0.0666667	0.0666667	0.0714286	0.24493
2012	198	10704	10704	F_G86_F5	76	0	1	3	20	21	546	17	0	0	11	0	0	0	6	A	A	AT	0.352941	0.352941	0.545455	0.649248
2013	198	10704	10704	F_N21_F3	76	0	1	3	20	21	546	18	1	1	8	0	0	0	10	A	T	AT	0.555556	0.444444	0.8	0.686962
2014	198	10704	10704	F_N28_F7	76	0	1	3	20	21	546	32	1	1	18	0	0	0	14	A	A	AT	0.4375	0.4375	0.777778	0.685314
2015	198	10704	10704	F_N32_F7	76	0	1	3	20	21	546	15	1	1	9	0	0	0	6	A	A	AT	0.4	0.4	0.666667	0.673012
2016	198	10704	10704	F_P10_F9	76	0	1	3	20	21	546	47	1	1	0	0	0	0	47	A	T	TT	1	0	0	0
2017	198	10704	10704	F_P13_F3	76	0	1	3	20	21	546	70	1	1	63	0	0	0	7	A	A	AT	0.1	0.1	0.111111	0.325083
2018	198	10704	10704	F_P13_M2	76	0	1	3	20	21	546	49	1	1	40	0	0	0	9	A	A	AT	0.183673	0.183673	0.225	0.476918
2019	198	10704	10704	F_P14_F9	76	0	1	3	20	21	546	28	1	1	21	0	0	0	7	A	A	AT	0.25	0.25	0.333333	0.562335
2020	198	10704	10704	F_P16_F7	76	0	1	3	20	21	546	18	1	1	1	0	1	0	16	A	T	AT	0.944444	0.111111	0.0625	0.425848
2021	198	10704	10704	F_P17_F1	76	0	1	3	20	21	546	16	1	1	12	0	0	0	4	A	A	AT	0.25	0.25	0.333333	0.562335
2022	198	10704	10704	F_P17_F3	76	0	1	3	20	21	546	23	1	1	17	0	0	0	6	A	A	AT	0.26087	0.26087	0.352941	0.573964
2023	198	10704	10704	F_P9_F1	76	0	1	3	20	21	546	60	1	1	55	0	0	0	5	A	A	AT	0.0833333	0.0833333	0.0909091	0.286836
1988	196	10698	10698	F_G86_F5	76	0	1	3	22	23	546	19	0	0	13	0	0	0	6	A	A	AT	0.315789	0.315789	0.461538	0.623655
1989	196	10698	10698	F_N21_F3	76	0	1	3	22	23	546	18	1	1	8	0	0	0	10	A	T	AT	0.555556	0.444444	0.8	0.686962
1990	196	10698	10698	F_N28_F7	76	0	1	3	22	23	546	35	1	1	21	0	0	0	14	A	A	AT	0.4	0.4	0.666667	0.673012
1991	196	10698	10698	F_N32_F7	76	0	1	3	22	23	546	14	1	1	8	0	0	0	6	A	A	AT	0.428571	0.428571	0.75	0.682908
1992	196	10698	10698	F_P10_F9	76	0	1	3	22	23	546	48	1	1	0	0	0	0	48	A	T	TT	1	0	0	0
1993	196	10698	10698	F_P13_F3	76	0	1	3	22	23	546	71	1	1	64	0	0	0	7	A	A	AT	0.0985915	0.0985915	0.109375	0.321977
1994	196	10698	10698	F_P13_M2	76	0	1	3	22	23	546	53	1	1	44	0	0	0	9	A	A	AT	0.169811	0.169811	0.204545	0.455587
1995	196	10698	10698	F_P14_F9	76	0	1	3	22	23	546	29	1	1	21	0	0	0	8	A	A	AT	0.275862	0.275862	0.380952	0.589003
1996	196	10698	10698	F_P16_F7	76	0	1	3	22	23	546	18	1	1	1	0	0	0	17	A	T	AT	0.944444	0.0555556	0.0588235	0.214559
1997	196	10698	10698	F_P17_F1	76	0	1	3	22	23	546	16	1	1	12	0	0	0	4	A	A	AT	0.25	0.25	0.333333	0.562335
1998	196	10698	10698	F_P17_F3	76	0	1	3	22	23	546	24	1	1	17	0	0	0	7	A	A	AT	0.291667	0.291667	0.411765	0.603637
1999	196	10698	10698	F_P9_F1	76	0	1	3	22	23	546	59	1	1	53	0	0	0	6	A	A	AT	0.101695	0.101695	0.113208	0.328791
2000	197	10700	10700	F_G86_F5	76	0	1	1	22	23	546	18	0	0	6	0	12	0	0	G	G	AG	0.333333	0.333333	0.5	0.636514
2001	197	10700	10700	F_N21_F3	76	0	1	1	22	23	546	18	1	1	10	0	8	0	0	G	A	AG	0.555556	0.444444	0.8	0.686962
2002	197	10700	10700	F_N28_F7	76	0	1	1	22	23	546	32	1	1	14	0	18	0	0	G	G	AG	0.4375	0.4375	0.777778	0.685314
2003	197	10700	10700	F_N32_F7	76	0	1	1	22	23	546	15	1	1	6	0	9	0	0	G	G	AG	0.4	0.4	0.666667	0.673012
2004	197	10700	10700	F_P10_F9	76	0	1	1	22	23	546	48	1	1	48	0	0	0	0	G	A	AA	1	0	0	0
2005	197	10700	10700	F_P13_F3	76	0	1	1	22	23	546	70	1	1	7	0	62	0	1	G	G	AG	0.114286	0.114286	0.112903	0.398442
2006	197	10700	10700	F_P13_M2	76	0	1	1	22	23	546	50	1	1	10	0	40	0	0	G	G	AG	0.2	0.2	0.25	0.500402
2007	197	10700	10700	F_P14_F9	76	0	1	1	22	23	546	29	1	1	8	0	21	0	0	G	G	AG	0.275862	0.275862	0.380952	0.589003
2008	197	10700	10700	F_P16_F7	76	0	1	1	22	23	546	18	1	1	16	0	1	0	1	G	A	AG	0.944444	0.111111	0.0625	0.425848
2009	197	10700	10700	F_P17_F1	76	0	1	1	22	23	546	16	1	1	4	0	12	0	0	G	G	AG	0.25	0.25	0.333333	0.562335
2010	197	10700	10700	F_P17_F3	76	0	1	1	22	23	546	23	1	1	6	0	17	0	0	G	G	AG	0.26087	0.26087	0.352941	0.573964
2011	197	10700	10700	F_P9_F1	76	0	1	1	22	23	546	61	1	1	5	0	56	0	0	G	G	AG	0.0819672	0.0819672	0.0892857	0.283548
1976	195	10689	10689	F_G86_F5	76	0	1	3	25	26	546	17	0	0	6	11	0	0	0	C	C	AC	0.352941	0.352941	0.545455	0.649248
1977	195	10689	10689	F_N21_F3	76	0	1	3	25	26	546	18	1	1	10	8	0	0	0	C	A	AC	0.555556	0.444444	0.8	0.686962
1978	195	10689	10689	F_N28_F7	76	0	1	3	25	26	546	35	1	1	14	21	0	0	0	C	C	AC	0.4	0.4	0.666667	0.673012
1979	195	10689	10689	F_N32_F7	76	0	1	3	25	26	546	15	1	1	6	9	0	0	0	C	C	AC	0.4	0.4	0.666667	0.673012
1980	195	10689	10689	F_P10_F9	76	0	1	3	25	26	546	49	1	1	49	0	0	0	0	C	A	AA	1	0	0	0
1981	195	10689	10689	F_P13_F3	76	0	1	3	25	26	546	75	1	1	7	68	0	0	0	C	C	AC	0.0933333	0.0933333	0.102941	0.310183
1982	195	10689	10689	F_P13_M2	76	0	1	3	25	26	546	56	1	1	11	45	0	0	0	C	C	AC	0.196429	0.196429	0.244444	0.495411
1983	195	10689	10689	F_P14_F9	76	0	1	3	25	26	546	28	1	1	8	20	0	0	0	C	C	AC	0.285714	0.285714	0.4	0.59827
1984	195	10689	10689	F_P16_F7	76	0	1	3	25	26	546	22	1	1	21	1	0	0	0	C	A	AC	0.954545	0.0454545	0.047619	0.184907
1985	195	10689	10689	F_P17_F1	76	0	1	3	25	26	546	17	1	1	4	13	0	0	0	C	C	AC	0.235294	0.235294	0.307692	0.545595
1986	195	10689	10689	F_P17_F3	76	0	1	3	25	26	546	23	1	1	7	16	0	0	0	C	C	AC	0.304348	0.304348	0.4375	0.614503
1987	195	10689	10689	F_P9_F1	76	0	1	3	25	26	546	59	1	1	5	54	0	0	0	C	C	AC	0.0847458	0.0847458	0.0925926	0.29021
1964	194	10685	10685	F_G86_F5	76	0	1	1	27	28	546	17	0	0	0	6	11	0	0	G	G	CG	0.352941	0.352941	0.545455	0.649248
1965	194	10685	10685	F_N21_F3	76	0	1	1	27	28	546	18	1	1	0	10	8	0	0	G	C	CG	0.555556	0.444444	0.8	0.686962
1966	194	10685	10685	F_N28_F7	76	0	1	1	27	28	546	35	1	1	0	14	21	0	0	G	G	CG	0.4	0.4	0.666667	0.673012
1967	194	10685	10685	F_N32_F7	76	0	1	1	27	28	546	15	1	1	0	6	9	0	0	G	G	CG	0.4	0.4	0.666667	0.673012
1968	194	10685	10685	F_P10_F9	76	0	1	1	27	28	546	49	1	1	0	49	0	0	0	G	C	CC	1	0	0	0
1969	194	10685	10685	F_P13_F3	76	0	1	1	27	28	546	75	1	1	0	7	68	0	0	G	G	CG	0.0933333	0.0933333	0.102941	0.310183
1970	194	10685	10685	F_P13_M2	76	0	1	1	27	28	546	56	1	1	0	11	45	0	0	G	G	CG	0.196429	0.196429	0.244444	0.495411
1971	194	10685	10685	F_P14_F9	76	0	1	1	27	28	546	27	1	1	0	8	19	0	0	G	G	CG	0.296296	0.296296	0.421053	0.607693
1972	194	10685	10685	F_P16_F7	76	0	1	1	27	28	546	22	1	1	0	21	1	0	0	G	C	CG	0.954545	0.0454545	0.047619	0.184907
1973	194	10685	10685	F_P17_F1	76	0	1	1	27	28	546	17	1	1	0	4	13	0	0	G	G	CG	0.235294	0.235294	0.307692	0.545595
1974	194	10685	10685	F_P17_F3	76	0	1	1	27	28	546	23	1	1	0	7	16	0	0	G	G	CG	0.304348	0.304348	0.4375	0.614503
1975	194	10685	10685	F_P9_F1	76	0	1	1	27	28	546	58	1	1	0	5	52	0	1	G	G	CG	0.103448	0.103448	0.0961538	0.379204
1949	193	10644	10644	F_G86_F5	76	0	1	3	40	41	546	17	0	0	0	13	0	0	4	C	C	CT	0.235294	0.235294	0.307692	0.545595
1950	193	10644	10644	F_N21_F3	76	0	1	3	40	41	546	24	1	1	0	7	0	0	17	C	T	CT	0.708333	0.291667	0.411765	0.603637
1951	193	10644	10644	F_N28_F7	76	0	1	3	40	41	546	41	1	1	0	27	0	0	14	C	C	CT	0.341463	0.341463	0.518519	0.642001
1952	193	10644	10644	F_N32_F7	76	0	1	3	40	41	546	14	1	1	0	10	0	0	4	C	C	CT	0.285714	0.285714	0.4	0.59827
1953	193	10644	10644	F_N33_M2	76	0	1	3	40	41	546	12	1	1	0	0	0	0	12	C	T	TT	1	0	0	0
1954	193	10644	10644	F_N49_F5	76	0	1	3	40	41	546	11	1	1	0	0	0	0	11	C	T	TT	1	0	0	0
1955	193	10644	10644	F_P10_F9	76	0	1	3	40	41	546	52	1	1	0	1	0	0	51	C	T	CT	0.980769	0.0192308	0.0196078	0.0950301
1956	193	10644	10644	F_P12_F7	76	0	1	3	40	41	546	11	1	1	0	2	0	0	9	C	T	CT	0.818182	0.181818	0.222222	0.474139
1957	193	10644	10644	F_P13_F3	76	0	1	3	40	41	546	67	1	1	0	59	0	0	8	C	C	CT	0.119403	0.119403	0.135593	0.365734
1958	193	10644	10644	F_P13_M2	76	0	1	3	40	41	546	68	1	1	0	56	0	0	12	C	C	CT	0.176471	0.176471	0.214286	0.465999
1959	193	10644	10644	F_P14_F9	76	0	1	3	40	41	546	23	1	0	0	15	0	0	8	C	C	CT	0.347826	0.347826	0.533333	0.646091
1960	193	10644	10644	F_P16_F7	76	0	1	3	40	41	546	27	1	1	0	2	0	0	25	C	T	CT	0.925926	0.0740741	0.08	0.264052
1961	193	10644	10644	F_P17_F1	76	0	1	3	40	41	546	18	1	1	0	14	0	0	4	C	C	CT	0.222222	0.222222	0.285714	0.529706
1962	193	10644	10644	F_P17_F3	76	0	1	3	40	41	546	38	1	1	0	28	0	0	10	C	C	CT	0.263158	0.263158	0.357143	0.576334
1963	193	10644	10644	F_P9_F1	76	0	1	3	40	41	546	66	1	1	0	59	0	0	7	C	C	CT	0.106061	0.106061	0.118644	0.338199
1930	192	10635	10635	F_G86_F5	76	0	1	3	43	44	546	17	0	0	4	0	13	0	0	G	G	AG	0.235294	0.235294	0.307692	0.545595
1931	192	10635	10635	F_N21_F3	76	0	1	3	43	44	546	23	1	1	21	0	1	0	1	G	A	AG	0.956522	0.0869565	0.047619	0.355713
1932	192	10635	10635	F_N28_F7	76	0	1	3	43	44	546	39	1	1	39	0	0	0	0	G	A	AA	1	0	0	0
1933	192	10635	10635	F_N32_F7	76	0	1	3	43	44	546	14	1	1	14	0	0	0	0	G	A	AA	1	0	0	0
1934	192	10635	10635	F_N33_M2	76	0	1	3	43	44	546	12	1	1	12	0	0	0	0	G	A	AA	1	0	0	0
1935	192	10635	10635	F_N49_F5	76	0	1	3	43	44	546	10	1	1	10	0	0	0	0	G	A	AA	1	0	0	0
1936	192	10635	10635	F_P10_F9	76	0	1	3	43	44	546	51	1	1	50	0	1	0	0	G	A	AG	0.980392	0.0196078	0.02	0.096509
1937	192	10635	10635	F_P12_F7	76	0	1	3	43	44	546	11	1	1	11	0	0	0	0	G	A	AA	1	0	0	0
1938	192	10635	10635	F_P13_F3	76	0	1	3	43	44	546	64	1	1	30	0	34	0	0	G	G	AG	0.46875	0.46875	0.882353	0.691193
1939	192	10635	10635	F_P13_F5	76	0	1	3	43	44	546	33	1	1	33	0	0	0	0	G	A	AA	1	0	0	0
1940	192	10635	10635	F_P13_M2	76	0	1	3	43	44	546	65	1	1	54	0	11	0	0	G	A	AG	0.830769	0.169231	0.203704	0.454664
1941	192	10635	10635	F_P14_F9	76	0	1	3	43	44	546	23	1	0	15	0	8	0	0	G	A	AG	0.652174	0.347826	0.533333	0.646091
1942	192	10635	10635	F_P16_F7	76	0	1	3	43	44	546	27	1	1	27	0	0	0	0	G	A	AA	1	0	0	0
1943	192	10635	10635	F_P17_F1	76	0	1	3	43	44	546	16	1	1	16	0	0	0	0	G	A	AA	1	0	0	0
1944	192	10635	10635	F_P17_F3	76	0	1	3	43	44	546	38	1	1	31	0	7	0	0	G	A	AG	0.815789	0.184211	0.225806	0.477718
1945	192	10635	10635	F_P17_F5	76	0	1	3	43	44	546	139	1	1	139	0	0	0	0	G	A	AA	1	0	0	0
1946	192	10635	10635	F_P18_F9	76	0	1	3	43	44	546	169	1	1	49	1	119	0	0	G	G	AG	0.295858	0.295858	0.411765	0.636319
1947	192	10635	10635	F_P18_M10	76	0	1	3	43	44	546	106	1	0	34	0	72	0	0	G	G	AG	0.320755	0.320755	0.472222	0.627437
1948	192	10635	10635	F_P9_F1	76	0	1	3	43	44	546	63	1	1	55	0	8	0	0	G	A	AG	0.873016	0.126984	0.145455	0.380613
1912	191	10626	10626	F_G86_F5	76	0	1	3	46	47	546	16	0	0	4	0	0	0	12	T	T	AT	0.25	0.25	0.333333	0.562335
1913	191	10626	10626	F_N21_F3	76	0	1	3	46	47	546	23	1	1	22	0	0	0	1	T	A	AT	0.956522	0.0434783	0.0454545	0.178845
1914	191	10626	10626	F_N28_F7	76	0	1	3	46	47	546	38	1	1	38	0	0	0	0	T	A	AA	1	0	0	0
1915	191	10626	10626	F_N32_F7	76	0	1	3	46	47	546	15	1	1	15	0	0	0	0	T	A	AA	1	0	0	0
1916	191	10626	10626	F_N33_M2	76	0	1	3	46	47	546	12	1	1	12	0	0	0	0	T	A	AA	1	0	0	0
1917	191	10626	10626	F_P10_F9	76	0	1	3	46	47	546	49	1	1	48	0	0	0	1	T	A	AT	0.979592	0.0204082	0.0208333	0.0996234
1918	191	10626	10626	F_P12_F7	76	0	1	3	46	47	546	12	1	1	12	0	0	0	0	T	A	AA	1	0	0	0
1919	191	10626	10626	F_P13_F3	76	0	1	3	46	47	546	62	1	0	30	0	0	0	32	T	T	AT	0.483871	0.483871	0.9375	0.692627
1920	191	10626	10626	F_P13_F5	76	0	1	3	46	47	546	34	1	1	34	0	0	0	0	T	A	AA	1	0	0	0
1921	191	10626	10626	F_P13_M2	76	0	1	3	46	47	546	62	1	1	52	0	0	0	10	T	A	AT	0.83871	0.16129	0.192308	0.441803
1922	191	10626	10626	F_P14_F9	76	0	1	3	46	47	546	22	1	0	15	0	0	0	7	T	A	AT	0.681818	0.318182	0.466667	0.625491
1923	191	10626	10626	F_P16_F7	76	0	1	3	46	47	546	29	1	1	29	0	0	0	0	T	A	AA	1	0	0	0
1924	191	10626	10626	F_P17_F1	76	0	1	3	46	47	546	16	1	1	16	0	0	0	0	T	A	AA	1	0	0	0
1925	191	10626	10626	F_P17_F3	76	0	1	3	46	47	546	34	1	1	27	0	0	0	7	T	A	AT	0.794118	0.205882	0.259259	0.50845
1926	191	10626	10626	F_P17_F5	76	0	1	3	46	47	546	140	1	1	140	0	0	0	0	T	A	AA	1	0	0	0
1927	191	10626	10626	F_P18_F9	76	0	1	3	46	47	546	167	1	1	49	1	0	0	117	T	T	AT	0.299401	0.299401	0.418803	0.639709
1928	191	10626	10626	F_P18_M10	76	0	1	3	46	47	546	102	0	0	34	0	0	0	68	T	T	AT	0.333333	0.333333	0.5	0.636514
1929	191	10626	10626	F_P9_F1	76	0	1	3	46	47	546	66	1	1	58	0	0	0	8	T	A	AT	0.878788	0.121212	0.137931	0.369333
1894	190	10617	10617	F_G86_F5	76	0	1	3	49	50	546	15	0	0	4	0	11	0	0	G	G	AG	0.266667	0.266667	0.363636	0.579915
1895	190	10617	10617	F_N21_F3	76	0	1	3	49	50	546	21	1	1	20	0	1	0	0	G	A	AG	0.952381	0.047619	0.05	0.191444
1896	190	10617	10617	F_N28_F7	76	0	1	3	49	50	546	36	1	1	36	0	0	0	0	G	A	AA	1	0	0	0
1897	190	10617	10617	F_N32_F7	76	0	1	3	49	50	546	17	1	1	17	0	0	0	0	G	A	AA	1	0	0	0
1898	190	10617	10617	F_N49_F5	76	0	1	3	49	50	546	10	1	1	10	0	0	0	0	G	A	AA	1	0	0	0
1899	190	10617	10617	F_P10_F9	76	0	1	3	49	50	546	44	1	1	43	0	1	0	0	G	A	AG	0.977273	0.0227273	0.0232558	0.108471
1900	190	10617	10617	F_P12_F7	76	0	1	3	49	50	546	12	1	1	12	0	0	0	0	G	A	AA	1	0	0	0
1901	190	10617	10617	F_P13_F3	76	0	1	3	49	50	546	57	0	0	28	0	29	0	0	G	G	AG	0.491228	0.491228	0.965517	0.692993
1902	190	10617	10617	F_P13_F5	76	0	1	3	49	50	546	35	1	1	35	0	0	0	0	G	A	AA	1	0	0	0
1903	190	10617	10617	F_P13_M2	76	0	1	3	49	50	546	60	1	1	51	0	9	0	0	G	A	AG	0.85	0.15	0.176471	0.422709
1904	190	10617	10617	F_P14_F9	76	0	1	3	49	50	546	23	1	0	15	0	8	0	0	G	A	AG	0.652174	0.347826	0.533333	0.646091
1905	190	10617	10617	F_P16_F7	76	0	1	3	49	50	546	32	1	1	32	0	0	0	0	G	A	AA	1	0	0	0
1906	190	10617	10617	F_P17_F1	76	0	1	3	49	50	546	14	1	1	14	0	0	0	0	G	A	AA	1	0	0	0
1907	190	10617	10617	F_P17_F3	76	0	1	3	49	50	546	31	1	1	26	0	5	0	0	G	A	AG	0.83871	0.16129	0.192308	0.441803
1908	190	10617	10617	F_P17_F5	76	0	1	3	49	50	546	134	1	1	134	0	0	0	0	G	A	AA	1	0	0	0
1909	190	10617	10617	F_P18_F9	76	0	1	3	49	50	546	154	1	1	47	0	107	0	0	G	G	AG	0.305195	0.305195	0.439252	0.615202
1910	190	10617	10617	F_P18_M10	76	0	1	3	49	50	546	91	0	0	30	0	61	0	0	G	G	AG	0.32967	0.32967	0.491803	0.633945
1911	190	10617	10617	F_P9_F1	76	0	1	3	49	50	546	64	1	1	56	0	8	0	0	G	A	AG	0.875	0.125	0.142857	0.37677
54238	6973	10599	10599	F_N21_F3	76	0	1	3	55	56	546	17	1	1	13	0	0	0	4	A	A	AT	0.235294	0.235294	0.307692	0.545595
54239	6973	10599	10599	F_N28_F7	76	0	1	3	55	56	546	37	1	1	9	0	0	0	28	A	T	AT	0.756757	0.243243	0.321429	0.55479
54240	6973	10599	10599	F_N32_F7	76	0	1	3	55	56	546	16	1	1	4	1	0	0	11	A	T	AT	0.75	0.3125	0.363636	0.777462
54241	6973	10599	10599	F_N49_F5	76	0	1	3	55	56	546	12	1	1	0	0	0	0	12	A	T	TT	1	0	0	0
54242	6973	10599	10599	F_P13_F3	76	0	1	3	55	56	546	57	0	0	34	0	0	0	23	A	A	AT	0.403509	0.403509	0.676471	0.674409
54243	6973	10599	10599	F_P13_F5	76	0	1	3	55	56	546	40	1	1	3	0	1	0	36	A	T	AT	0.925	0.1	0.0833333	0.381316
54244	6973	10599	10599	F_P13_M2	76	0	1	3	55	56	546	63	1	1	21	0	0	0	42	A	T	AT	0.666667	0.333333	0.5	0.636514
54245	6973	10599	10599	F_P14_F9	76	0	1	3	55	56	546	23	1	0	15	0	0	0	8	A	A	AT	0.347826	0.347826	0.533333	0.646091
54246	6973	10599	10599	F_P17_F1	76	0	1	3	55	56	546	15	1	1	2	0	0	0	13	A	T	AT	0.866667	0.133333	0.153846	0.392674
54247	6973	10599	10599	F_P17_F3	76	0	1	3	55	56	546	29	1	1	12	0	0	0	17	A	T	AT	0.586207	0.413793	0.705882	0.678209
54248	6973	10599	10599	F_P17_F5	76	0	1	3	55	56	546	146	1	1	2	0	0	0	144	A	T	AT	0.986301	0.0136986	0.0138889	0.0723778
54249	6973	10599	10599	F_P18_F9	76	0	1	3	55	56	546	165	1	1	114	0	0	0	51	A	A	AT	0.309091	0.309091	0.447368	0.618371
54250	6973	10599	10599	F_P18_M10	76	0	1	3	55	56	546	98	0	0	68	0	0	0	30	A	A	AT	0.306122	0.306122	0.441176	0.615963
54251	6973	10599	10599	F_P9_F1	76	0	1	3	55	56	546	70	1	1	14	0	0	0	56	A	T	AT	0.8	0.2	0.25	0.500402
28137	4554	10596	10596	F_N21_F3	76	0	1	3	56	57	546	16	1	1	4	0	12	0	0	A	G	AG	0.75	0.25	0.333333	0.562335
28138	4554	10596	10596	F_N28_F7	76	0	1	3	56	57	546	38	1	1	29	0	9	0	0	A	A	AG	0.236842	0.236842	0.310345	0.547412
28139	4554	10596	10596	F_N32_F7	76	0	1	3	56	57	546	15	1	1	10	0	5	0	0	A	A	AG	0.333333	0.333333	0.5	0.636514
28140	4554	10596	10596	F_N33_M2	76	0	1	3	56	57	546	10	1	1	0	0	10	0	0	A	G	GG	1	0	0	0
28141	4554	10596	10596	F_P10_F9	76	0	1	3	56	57	546	42	1	1	1	0	41	0	0	A	G	AG	0.97619	0.0238095	0.0243902	0.112516
28142	4554	10596	10596	F_P12_F7	76	0	1	3	56	57	546	10	1	1	2	0	8	0	0	A	G	AG	0.8	0.2	0.25	0.500402
28143	4554	10596	10596	F_P13_M2	76	0	1	3	56	57	546	63	1	1	51	0	12	0	0	A	A	AG	0.190476	0.190476	0.235294	0.486913
28144	4554	10596	10596	F_P14_F9	76	0	1	3	56	57	546	23	1	0	15	0	8	0	0	A	A	AG	0.347826	0.347826	0.533333	0.646091
28145	4554	10596	10596	F_P16_F7	76	0	1	3	56	57	546	34	1	1	2	0	32	0	0	A	G	AG	0.941176	0.0588235	0.0625	0.223718
28146	4554	10596	10596	F_P17_F3	76	0	1	3	56	57	546	30	1	1	22	0	8	0	0	A	A	AG	0.266667	0.266667	0.363636	0.579915
28147	4554	10596	10596	F_P9_F1	76	0	1	3	56	57	546	68	1	1	61	0	7	0	0	A	A	AG	0.102941	0.102941	0.114754	0.331498
28121	4553	10578	10578	F_N21_F3	76	0	1	3	62	63	546	16	1	1	11	4	0	0	1	T	A	AC	0.9375	0.3125	0.363636	0.777462
28122	4553	10578	10578	F_N28_F7	76	0	1	3	62	63	546	45	1	1	10	35	0	0	0	T	C	AC	1	0.222222	0.285714	0.529706
28123	4553	10578	10578	F_N32_F7	76	0	1	3	62	63	546	15	1	1	4	11	0	0	0	T	C	AC	1	0.266667	0.363636	0.579915
28124	4553	10578	10578	F_P10_F9	76	0	1	3	62	63	546	45	1	1	44	0	0	0	1	T	A	AT	0.977778	0.0222222	0.0227273	0.106566
28125	4553	10578	10578	F_P12_F7	76	0	1	3	62	63	546	14	1	1	11	3	0	0	0	T	A	AC	1	0.214286	0.272727	0.51958
28126	4553	10578	10578	F_P13_F3	76	0	1	3	62	63	546	63	1	1	3	23	0	0	37	T	T	CT	0.412698	0.412698	0.621622	0.825418
28127	4553	10578	10578	F_P13_F5	76	0	1	3	62	63	546	53	1	1	2	51	0	0	0	T	C	AC	1	0.0377358	0.0392157	0.160681
28128	4553	10578	10578	F_P13_M2	76	0	1	3	62	63	546	79	1	1	16	52	0	0	11	T	C	AC	0.860759	0.341772	0.307692	0.873208
28129	4553	10578	10578	F_P14_F9	76	0	1	3	62	63	546	24	1	0	7	7	0	0	10	T	T	AT	0.583333	0.583333	0.7	1.08353
28130	4553	10578	10578	F_P16_F7	76	0	1	3	62	63	546	42	1	1	39	3	0	0	0	T	A	AC	1	0.0714286	0.0769231	0.257319
28131	4553	10578	10578	F_P17_F1	76	0	1	3	62	63	546	20	1	1	3	17	0	0	0	T	C	AC	1	0.15	0.176471	0.422709
28132	4553	10578	10578	F_P17_F3	76	0	1	3	62	63	546	32	1	1	6	21	0	0	5	T	C	AC	0.84375	0.34375	0.285714	0.880338
28133	4553	10578	10578	F_P17_F5	76	0	1	3	62	63	546	166	1	1	4	162	0	0	0	T	C	AC	1	0.0240964	0.0246914	0.113579
28134	4553	10578	10578	F_P18_F9	76	0	1	3	62	63	546	205	1	1	5	60	0	0	140	T	T	CT	0.317073	0.317073	0.428571	0.71063
28135	4553	10578	10578	F_P18_M10	76	0	1	3	62	63	546	110	1	0	0	29	0	0	81	T	T	CT	0.263636	0.263636	0.358025	0.576826
28136	4553	10578	10578	F_P9_F1	76	0	1	3	62	63	546	71	1	1	5	59	0	0	7	T	C	CT	0.901408	0.169014	0.118644	0.569113
1882	189	10569	10569	F_G86_F5	76	0	1	3	65	66	546	16	0	0	0	5	0	0	11	T	T	CT	0.3125	0.3125	0.454545	0.621086
1883	189	10569	10569	F_N21_F3	76	0	1	3	65	66	546	15	1	1	0	12	0	0	3	T	C	CT	0.8	0.2	0.25	0.500402
1884	189	10569	10569	F_N28_F7	76	0	1	3	65	66	546	43	1	1	0	10	0	0	33	T	T	CT	0.232558	0.232558	0.30303	0.542349
1885	189	10569	10569	F_N32_F7	76	0	1	3	65	66	546	13	1	1	0	4	0	0	9	T	T	CT	0.307692	0.307692	0.444444	0.617242
1886	189	10569	10569	F_P10_F9	76	0	1	3	65	66	546	48	1	1	0	47	0	0	1	T	C	CT	0.979167	0.0208333	0.0212766	0.101265
1887	189	10569	10569	F_P12_F7	76	0	1	3	65	66	546	15	1	1	0	12	0	0	3	T	C	CT	0.8	0.2	0.25	0.500402
1888	189	10569	10569	F_P13_F3	76	0	1	3	65	66	546	55	0	0	0	2	3	0	50	T	T	GT	0.0909091	0.0909091	0.06	0.365819
1889	189	10569	10569	F_P13_M2	76	0	1	3	65	66	546	75	1	1	0	16	0	0	59	T	T	CT	0.213333	0.213333	0.271186	0.51834
1890	189	10569	10569	F_P14_F9	76	0	1	3	65	66	546	22	1	0	0	7	0	0	15	T	T	CT	0.318182	0.318182	0.466667	0.625491
1891	189	10569	10569	F_P16_F7	76	0	1	3	65	66	546	44	1	1	0	41	0	0	3	T	C	CT	0.931818	0.0681818	0.0731707	0.24891
1892	189	10569	10569	F_P17_F3	76	0	1	3	65	66	546	36	1	1	1	9	0	0	26	T	T	CT	0.277778	0.277778	0.346154	0.681143
1893	189	10569	10569	F_P9_F1	76	0	1	3	65	66	546	70	1	1	0	5	0	0	65	T	T	CT	0.0714286	0.0714286	0.0769231	0.257319
1870	188	10566	10566	F_G86_F5	76	0	1	3	66	67	546	16	0	0	5	0	0	0	11	T	T	AT	0.3125	0.3125	0.454545	0.621086
1871	188	10566	10566	F_N21_F3	76	0	1	3	66	67	546	16	1	1	12	0	0	0	4	T	A	AT	0.75	0.25	0.333333	0.562335
1872	188	10566	10566	F_N28_F7	76	0	1	3	66	67	546	43	1	1	10	0	0	0	33	T	T	AT	0.232558	0.232558	0.30303	0.542349
1873	188	10566	10566	F_N32_F7	76	0	1	3	66	67	546	13	1	1	4	0	0	0	9	T	T	AT	0.307692	0.307692	0.444444	0.617242
1874	188	10566	10566	F_P10_F9	76	0	1	3	66	67	546	47	1	1	46	0	0	0	1	T	A	AT	0.978723	0.0212766	0.0217391	0.102967
1875	188	10566	10566	F_P12_F7	76	0	1	3	66	67	546	15	1	1	12	0	0	0	3	T	A	AT	0.8	0.2	0.25	0.500402
1876	188	10566	10566	F_P13_F3	76	0	1	3	66	67	546	53	0	0	4	0	0	0	49	T	T	AT	0.0754717	0.0754717	0.0816327	0.267568
1877	188	10566	10566	F_P13_M2	76	0	1	3	66	67	546	72	1	1	16	0	1	0	55	T	T	AT	0.236111	0.236111	0.290909	0.599378
1878	188	10566	10566	F_P14_F9	76	0	1	3	66	67	546	22	1	0	7	0	0	0	15	T	T	AT	0.318182	0.318182	0.466667	0.625491
1879	188	10566	10566	F_P16_F7	76	0	1	3	66	67	546	43	1	1	40	0	0	0	3	T	A	AT	0.930233	0.0697674	0.075	0.253037
1880	188	10566	10566	F_P17_F3	76	0	1	3	66	67	546	36	1	1	9	0	0	0	27	T	T	AT	0.25	0.25	0.333333	0.562335
1881	188	10566	10566	F_P9_F1	76	0	1	3	66	67	546	69	1	1	5	0	0	0	64	T	T	AT	0.0724638	0.0724638	0.078125	0.259966
1856	187	10563	10563	F_G86_F5	76	0	1	3	67	68	546	16	0	0	0	5	0	0	11	T	T	CT	0.3125	0.3125	0.454545	0.621086
1857	187	10563	10563	F_N21_F3	76	0	1	3	67	68	546	19	1	1	0	14	0	0	5	T	C	CT	0.736842	0.263158	0.357143	0.576334
1858	187	10563	10563	F_N28_F7	76	0	1	3	67	68	546	43	1	1	0	11	0	0	32	T	T	CT	0.255814	0.255814	0.34375	0.568633
1859	187	10563	10563	F_N32_F7	76	0	1	3	67	68	546	14	1	1	0	5	0	0	9	T	T	CT	0.357143	0.357143	0.555556	0.651757
1860	187	10563	10563	F_N33_M2	76	0	1	3	67	68	546	12	1	1	0	12	0	0	0	T	C	CC	1	0	0	0
1861	187	10563	10563	F_P10_F9	76	0	1	3	67	68	546	60	1	1	0	59	0	0	1	T	C	CT	0.983333	0.0166667	0.0169492	0.0847661
1862	187	10563	10563	F_P12_F7	76	0	1	3	67	68	546	19	1	1	0	15	0	0	4	T	C	CT	0.789474	0.210526	0.266667	0.514653
1863	187	10563	10563	F_P13_F5	76	0	1	3	67	68	546	52	1	1	0	4	0	0	48	T	T	CT	0.0769231	0.0769231	0.0833333	0.271189
1864	187	10563	10563	F_P13_M2	76	0	1	3	67	68	546	75	1	1	1	21	0	0	53	T	T	CT	0.293333	0.293333	0.396226	0.659349
1865	187	10563	10563	F_P14_F9	76	0	1	3	67	68	546	21	0	0	0	8	0	0	13	T	T	CT	0.380952	0.380952	0.615385	0.664528
1866	187	10563	10563	F_P16_F7	76	0	1	3	67	68	546	51	1	1	0	48	0	0	3	T	C	CT	0.941176	0.0588235	0.0625	0.223718
1867	187	10563	10563	F_P17_F1	76	0	1	3	67	68	546	20	1	1	0	4	0	0	16	T	T	CT	0.2	0.2	0.25	0.500402
1868	187	10563	10563	F_P17_F3	76	0	1	3	67	68	546	38	1	1	0	11	0	0	27	T	T	CT	0.289474	0.289474	0.407407	0.60168
1869	187	10563	10563	F_P9_F1	76	0	1	3	67	68	546	63	1	1	0	5	0	0	58	T	T	CT	0.0793651	0.0793651	0.0862069	0.277216
28108	4552	10551	10551	F_N21_F3	76	0	1	3	71	72	546	19	1	1	4	0	15	0	0	A	G	AG	0.789474	0.210526	0.266667	0.514653
28109	4552	10551	10551	F_N28_F7	76	0	1	3	71	72	546	38	1	1	32	0	6	0	0	A	A	AG	0.157895	0.157895	0.1875	0.436162
28110	4552	10551	10551	F_N32_F7	76	0	1	3	71	72	546	16	1	1	9	0	7	0	0	A	A	AG	0.4375	0.4375	0.777778	0.685314
28111	4552	10551	10551	F_N33_M2	76	0	1	3	71	72	546	11	1	1	0	0	11	0	0	A	G	GG	1	0	0	0
28112	4552	10551	10551	F_P10_F9	76	0	1	3	71	72	546	53	1	1	1	0	52	0	0	A	G	AG	0.981132	0.0188679	0.0192308	0.0936
28113	4552	10551	10551	F_P12_F7	76	0	1	3	71	72	546	17	1	1	4	0	13	0	0	A	G	AG	0.764706	0.235294	0.307692	0.545595
28114	4552	10551	10551	F_P13_F5	76	0	1	3	71	72	546	55	1	1	50	0	5	0	0	A	A	AG	0.0909091	0.0909091	0.1	0.304636
28115	4552	10551	10551	F_P13_M2	76	0	1	3	71	72	546	75	1	1	55	0	20	0	0	A	A	AG	0.266667	0.266667	0.363636	0.579915
28116	4552	10551	10551	F_P14_F9	76	0	1	3	71	72	546	18	0	0	14	0	4	0	0	A	A	AG	0.222222	0.222222	0.285714	0.529706
28117	4552	10551	10551	F_P16_F7	76	0	1	3	71	72	546	46	1	1	3	0	43	0	0	A	G	AG	0.934783	0.0652174	0.0697674	0.241088
28118	4552	10551	10551	F_P17_F1	76	0	1	3	71	72	546	19	1	1	14	0	5	0	0	A	A	AG	0.263158	0.263158	0.357143	0.576334
28119	4552	10551	10551	F_P17_F3	76	0	1	3	71	72	546	37	1	1	27	0	10	0	0	A	A	AG	0.27027	0.27027	0.37037	0.583527
28120	4552	10551	10551	F_P18_F9	76	0	1	3	71	72	546	182	1	1	172	1	9	0	0	A	A	AG	0.0549451	0.0549451	0.0523256	0.230688
28096	4551	10548	10548	F_N21_F3	76	0	1	3	72	73	546	20	1	1	4	0	0	0	16	A	T	AT	0.8	0.2	0.25	0.500402
28097	4551	10548	10548	F_N28_F7	76	0	1	3	72	73	546	36	1	1	30	0	0	0	6	A	A	AT	0.166667	0.166667	0.2	0.450561
28098	4551	10548	10548	F_N32_F7	76	0	1	3	72	73	546	17	1	1	9	0	0	0	8	A	A	AT	0.470588	0.470588	0.888889	0.691416
28099	4551	10548	10548	F_N33_M2	76	0	1	3	72	73	546	11	1	1	0	0	0	0	11	A	T	TT	1	0	0	0
28100	4551	10548	10548	F_P10_F9	76	0	1	3	72	73	546	54	1	1	1	0	0	0	53	A	T	AT	0.981481	0.0185185	0.0188679	0.0922161
28101	4551	10548	10548	F_P12_F7	76	0	1	3	72	73	546	17	1	1	4	0	0	0	13	A	T	AT	0.764706	0.235294	0.307692	0.545595
28102	4551	10548	10548	F_P13_F5	76	0	1	3	72	73	546	55	1	1	50	0	0	0	5	A	A	AT	0.0909091	0.0909091	0.1	0.304636
28103	4551	10548	10548	F_P13_M2	76	0	1	3	72	73	546	74	1	1	55	0	0	0	19	A	A	AT	0.256757	0.256757	0.345455	0.569637
28104	4551	10548	10548	F_P14_F9	76	0	1	3	72	73	546	18	0	0	14	0	0	0	4	A	A	AT	0.222222	0.222222	0.285714	0.529706
28105	4551	10548	10548	F_P16_F7	76	0	1	3	72	73	546	46	1	1	3	0	0	0	43	A	T	AT	0.934783	0.0652174	0.0697674	0.241088
28106	4551	10548	10548	F_P17_F1	76	0	1	3	72	73	546	19	1	1	14	0	0	0	5	A	A	AT	0.263158	0.263158	0.357143	0.576334
28107	4551	10548	10548	F_P17_F3	76	0	1	3	72	73	546	34	1	1	25	0	0	0	9	A	A	AT	0.264706	0.264706	0.36	0.577922
28084	4550	10545	10545	F_N21_F3	76	0	1	3	73	74	546	21	1	1	0	17	0	0	4	T	C	CT	0.809524	0.190476	0.235294	0.486913
28085	4550	10545	10545	F_N28_F7	76	0	1	3	73	74	546	36	1	1	0	7	0	0	29	T	T	CT	0.194444	0.194444	0.241379	0.492604
28086	4550	10545	10545	F_N32_F7	76	0	1	3	73	74	546	17	1	1	0	8	0	0	9	T	T	CT	0.470588	0.470588	0.888889	0.691416
28087	4550	10545	10545	F_N33_M2	76	0	1	3	73	74	546	12	1	1	0	12	0	0	0	T	C	CC	1	0	0	0
28088	4550	10545	10545	F_P10_F9	76	0	1	3	73	74	546	56	1	1	0	55	0	0	1	T	C	CT	0.982143	0.0178571	0.0181818	0.089578
28089	4550	10545	10545	F_P12_F7	76	0	1	3	73	74	546	18	1	1	0	14	0	0	4	T	C	CT	0.777778	0.222222	0.285714	0.529706
28090	4550	10545	10545	F_P13_F5	76	0	1	3	73	74	546	55	1	1	0	5	0	0	50	T	T	CT	0.0909091	0.0909091	0.1	0.304636
28091	4550	10545	10545	F_P13_M2	76	0	1	3	73	74	546	72	1	1	1	19	0	0	52	T	T	CT	0.277778	0.277778	0.365385	0.645985
28092	4550	10545	10545	F_P14_F9	76	0	1	3	73	74	546	18	0	0	0	4	0	0	14	T	T	CT	0.222222	0.222222	0.285714	0.529706
28093	4550	10545	10545	F_P16_F7	76	0	1	3	73	74	546	48	1	1	0	45	0	0	3	T	C	CT	0.9375	0.0625	0.0666667	0.233792
28094	4550	10545	10545	F_P17_F1	76	0	1	3	73	74	546	19	1	1	0	5	0	0	14	T	T	CT	0.263158	0.263158	0.357143	0.576334
28095	4550	10545	10545	F_P17_F3	76	0	1	3	73	74	546	34	1	1	0	9	0	0	25	T	T	CT	0.264706	0.264706	0.36	0.577922
28072	4549	10539	10539	F_N21_F3	76	0	1	3	75	76	546	21	1	1	17	0	0	0	4	T	A	AT	0.809524	0.190476	0.235294	0.486913
28073	4549	10539	10539	F_N28_F7	76	0	1	3	75	76	546	36	1	1	7	0	0	0	29	T	T	AT	0.194444	0.194444	0.241379	0.492604
28074	4549	10539	10539	F_N32_F7	76	0	1	3	75	76	546	17	1	1	8	0	0	0	9	T	T	AT	0.470588	0.470588	0.888889	0.691416
28075	4549	10539	10539	F_N33_M2	76	0	1	3	75	76	546	14	1	1	14	0	0	0	0	T	A	AA	1	0	0	0
28076	4549	10539	10539	F_P10_F9	76	0	1	3	75	76	546	58	1	1	57	0	0	0	1	T	A	AT	0.982759	0.0172414	0.0175439	0.0870995
28077	4549	10539	10539	F_P12_F7	76	0	1	3	75	76	546	17	1	1	13	0	0	0	4	T	A	AT	0.764706	0.235294	0.307692	0.545595
28078	4549	10539	10539	F_P13_F5	76	0	1	3	75	76	546	56	1	1	5	0	0	0	51	T	T	AT	0.0892857	0.0892857	0.0980392	0.300882
28079	4549	10539	10539	F_P13_M2	76	0	1	3	75	76	546	74	1	1	20	0	0	0	54	T	T	AT	0.27027	0.27027	0.37037	0.583527
28080	4549	10539	10539	F_P14_F9	76	0	1	3	75	76	546	22	1	0	4	0	0	0	18	T	T	AT	0.181818	0.181818	0.222222	0.474139
28081	4549	10539	10539	F_P16_F7	76	0	1	3	75	76	546	49	1	1	45	0	0	0	4	T	A	AT	0.918367	0.0816327	0.0888889	0.282739
28082	4549	10539	10539	F_P17_F1	76	0	1	3	75	76	546	20	1	1	5	0	0	0	15	T	T	AT	0.25	0.25	0.333333	0.562335
28083	4549	10539	10539	F_P17_F3	76	0	1	3	75	76	546	36	1	1	10	0	0	0	26	T	T	AT	0.277778	0.277778	0.384615	0.590842
1842	186	10536	10536	F_G86_F5	76	0	1	3	76	77	546	17	0	0	5	0	12	0	0	G	G	AG	0.294118	0.294118	0.416667	0.605797
1843	186	10536	10536	F_N21_F1	76	0	1	3	76	77	546	10	1	1	4	0	6	0	0	G	G	AG	0.4	0.4	0.666667	0.673012
1844	186	10536	10536	F_N21_F3	76	0	1	3	76	77	546	21	1	1	16	1	4	0	0	G	A	AG	0.809524	0.238095	0.25	0.668018
1845	186	10536	10536	F_N28_F7	76	0	1	3	76	77	546	37	1	1	9	0	28	0	0	G	G	AG	0.243243	0.243243	0.321429	0.55479
1846	186	10536	10536	F_N32_F7	76	0	1	3	76	77	546	16	1	1	8	0	8	0	0	G	A	AG	0.5	0.5	1	0.693147
1847	186	10536	10536	F_N33_M2	76	0	1	3	76	77	546	14	1	1	14	0	0	0	0	G	A	AA	1	0	0	0
1848	186	10536	10536	F_P10_F9	76	0	1	3	76	77	546	62	1	1	61	0	1	0	0	G	A	AG	0.983871	0.016129	0.0163934	0.0825649
1849	186	10536	10536	F_P12_F7	76	0	1	3	76	77	546	18	1	1	14	0	4	0	0	G	A	AG	0.777778	0.222222	0.285714	0.529706
1850	186	10536	10536	F_P13_F5	76	0	1	3	76	77	546	58	1	1	5	0	53	0	0	G	G	AG	0.0862069	0.0862069	0.0943396	0.293673
1851	186	10536	10536	F_P13_M2	76	0	1	3	76	77	546	70	1	1	18	0	52	0	0	G	G	AG	0.257143	0.257143	0.346154	0.570047
1852	186	10536	10536	F_P14_F9	76	0	1	3	76	77	546	22	1	0	4	0	18	0	0	G	G	AG	0.181818	0.181818	0.222222	0.474139
1853	186	10536	10536	F_P16_F7	76	0	1	3	76	77	546	50	1	1	46	0	4	0	0	G	A	AG	0.92	0.08	0.0869565	0.278769
1854	186	10536	10536	F_P17_F1	76	0	1	3	76	77	546	20	1	1	5	0	15	0	0	G	G	AG	0.25	0.25	0.333333	0.562335
1855	186	10536	10536	F_P17_F3	76	0	1	3	76	77	546	36	1	1	10	0	26	0	0	G	G	AG	0.277778	0.277778	0.384615	0.590842
28057	4548	10533	10533	F_N21_F1	76	0	1	3	77	78	546	10	1	1	0	6	0	0	4	T	C	CT	0.6	0.4	0.666667	0.673012
28058	4548	10533	10533	F_N28_F7	76	0	1	3	77	78	546	37	1	1	0	28	0	0	9	T	C	CT	0.756757	0.243243	0.321429	0.55479
28059	4548	10533	10533	F_N32_F7	76	0	1	3	77	78	546	17	1	1	0	9	0	0	8	T	C	CT	0.529412	0.470588	0.888889	0.691416
28060	4548	10533	10533	F_P12_F7	76	0	1	3	77	78	546	19	1	1	0	4	0	0	15	T	T	CT	0.210526	0.210526	0.266667	0.514653
28061	4548	10533	10533	F_P13_F3	76	0	1	3	77	78	546	48	0	0	0	21	0	0	27	T	T	CT	0.4375	0.4375	0.777778	0.685314
28062	4548	10533	10533	F_P13_F5	76	0	1	3	77	78	546	59	1	1	0	54	0	0	5	T	C	CT	0.915254	0.0847458	0.0925926	0.29021
28063	4548	10533	10533	F_P13_M2	76	0	1	3	77	78	546	71	1	1	0	39	0	0	32	T	C	CT	0.549296	0.450704	0.820513	0.688279
28064	4548	10533	10533	F_P14_F9	76	0	1	3	77	78	546	23	1	0	0	6	0	0	17	T	T	CT	0.26087	0.26087	0.352941	0.573964
28065	4548	10533	10533	F_P16_F7	76	0	1	3	77	78	546	51	1	1	0	4	0	0	47	T	T	CT	0.0784314	0.0784314	0.0851064	0.274921
28066	4548	10533	10533	F_P17_F1	76	0	1	3	77	78	546	20	1	1	0	15	0	0	5	T	C	CT	0.75	0.25	0.333333	0.562335
28067	4548	10533	10533	F_P17_F3	76	0	1	3	77	78	546	36	1	1	0	22	0	0	14	T	C	CT	0.611111	0.388889	0.636364	0.668248
28068	4548	10533	10533	F_P17_F5	76	0	1	3	77	78	546	138	1	1	1	134	0	0	3	T	C	CT	0.978261	0.0289855	0.0223881	0.147497
28069	4548	10533	10533	F_P18_F9	76	0	1	3	77	78	546	195	1	1	0	59	0	0	136	T	T	CT	0.302564	0.302564	0.433824	0.613021
28070	4548	10533	10533	F_P18_M10	76	0	1	3	77	78	546	101	0	0	0	32	0	0	69	T	T	CT	0.316832	0.316832	0.463768	0.624458
28071	4548	10533	10533	F_P9_F1	76	0	1	3	77	78	546	66	1	1	0	61	0	0	5	T	C	CT	0.924242	0.0757576	0.0819672	0.268284
1829	185	10530	10530	F_G86_F5	76	0	1	3	78	79	546	15	0	0	0	5	0	0	10	T	T	CT	0.333333	0.333333	0.5	0.636514
1830	185	10530	10530	F_N21_F3	76	0	1	3	78	79	546	17	1	1	0	13	0	0	4	T	C	CT	0.764706	0.235294	0.307692	0.545595
1831	185	10530	10530	F_N28_F7	76	0	1	3	78	79	546	35	1	1	0	9	0	0	26	T	T	CT	0.257143	0.257143	0.346154	0.570047
1832	185	10530	10530	F_N32_F7	76	0	1	3	78	79	546	16	1	1	0	7	0	0	9	T	T	CT	0.4375	0.4375	0.777778	0.685314
1833	185	10530	10530	F_N33_M2	76	0	1	3	78	79	546	12	1	1	0	12	0	0	0	T	C	CC	1	0	0	0
1834	185	10530	10530	F_P10_F9	76	0	1	3	78	79	546	62	1	1	1	61	0	0	0	T	C	AC	1	0.016129	0.0163934	0.0825649
1835	185	10530	10530	F_P12_F7	76	0	1	3	78	79	546	18	1	1	0	15	0	0	3	T	C	CT	0.833333	0.166667	0.2	0.450561
1836	185	10530	10530	F_P13_F5	76	0	1	3	78	79	546	56	1	1	0	5	0	0	51	T	T	CT	0.0892857	0.0892857	0.0980392	0.300882
1837	185	10530	10530	F_P13_M2	76	0	1	3	78	79	546	68	1	1	0	17	0	0	51	T	T	CT	0.25	0.25	0.333333	0.562335
1838	185	10530	10530	F_P14_F9	76	0	1	3	78	79	546	22	1	0	0	4	0	0	18	T	T	CT	0.181818	0.181818	0.222222	0.474139
1839	185	10530	10530	F_P16_F7	76	0	1	3	78	79	546	48	1	1	0	44	0	0	4	T	C	CT	0.916667	0.0833333	0.0909091	0.286836
1840	185	10530	10530	F_P17_F1	76	0	1	3	78	79	546	19	1	1	0	4	0	0	15	T	T	CT	0.210526	0.210526	0.266667	0.514653
1841	185	10530	10530	F_P17_F3	76	0	1	3	78	79	546	33	1	1	0	10	0	0	23	T	T	CT	0.30303	0.30303	0.434783	0.61341
1815	184	10524	10524	F_G86_F5	76	0	1	3	80	81	546	15	0	0	5	0	0	0	10	T	T	AT	0.333333	0.333333	0.5	0.636514
1816	184	10524	10524	F_N21_F3	76	0	1	3	80	81	546	15	1	1	11	0	0	0	4	T	A	AT	0.733333	0.266667	0.363636	0.579915
1817	184	10524	10524	F_N28_F7	76	0	1	3	80	81	546	34	1	1	9	0	0	0	25	T	T	AT	0.264706	0.264706	0.36	0.577922
1818	184	10524	10524	F_N32_F7	76	0	1	3	80	81	546	16	1	1	7	0	0	0	9	T	T	AT	0.4375	0.4375	0.777778	0.685314
1819	184	10524	10524	F_N33_M2	76	0	1	3	80	81	546	12	1	1	12	0	0	0	0	T	A	AA	1	0	0	0
1820	184	10524	10524	F_P10_F9	76	0	1	3	80	81	546	68	1	1	67	0	0	0	1	T	A	AT	0.985294	0.0147059	0.0149254	0.0766488
1821	184	10524	10524	F_P12_F7	76	0	1	3	80	81	546	18	1	1	15	0	0	0	3	T	A	AT	0.833333	0.166667	0.2	0.450561
1822	184	10524	10524	F_P13_F5	76	0	1	3	80	81	546	55	1	1	5	0	0	0	50	T	T	AT	0.0909091	0.0909091	0.1	0.304636
1823	184	10524	10524	F_P13_M2	76	0	1	3	80	81	546	68	1	1	17	0	0	0	51	T	T	AT	0.25	0.25	0.333333	0.562335
1824	184	10524	10524	F_P14_F9	76	0	1	3	80	81	546	22	1	0	4	0	0	0	18	T	T	AT	0.181818	0.181818	0.222222	0.474139
1825	184	10524	10524	F_P16_F7	76	0	1	3	80	81	546	49	1	1	45	0	0	0	4	T	A	AT	0.918367	0.0816327	0.0888889	0.282739
1826	184	10524	10524	F_P17_F1	76	0	1	3	80	81	546	18	1	1	4	0	0	0	14	T	T	AT	0.222222	0.222222	0.285714	0.529706
1827	184	10524	10524	F_P17_F3	76	0	1	3	80	81	546	31	1	1	10	0	0	0	21	T	T	AT	0.322581	0.322581	0.47619	0.628799
1828	184	10524	10524	F_P18_F9	76	0	1	3	80	81	546	191	1	1	9	1	0	0	181	T	T	AT	0.052356	0.052356	0.0497238	0.222415
54223	6972	10506	10506	F_N21_F1	76	0	1	3	86	87	546	11	1	1	4	0	7	0	0	A	G	AG	0.636364	0.363636	0.571429	0.655482
54224	6972	10506	10506	F_N21_F3	76	0	1	3	86	87	546	22	1	1	17	0	5	0	0	A	A	AG	0.227273	0.227273	0.294118	0.53596
54225	6972	10506	10506	F_N28_F7	76	0	1	3	86	87	546	37	1	1	10	0	27	0	0	A	G	AG	0.72973	0.27027	0.37037	0.583527
54226	6972	10506	10506	F_N32_F7	76	0	1	3	86	87	546	19	1	1	10	0	9	0	0	A	A	AG	0.473684	0.473684	0.9	0.691761
54227	6972	10506	10506	F_P13_F3	76	0	1	3	86	87	546	61	1	0	40	0	21	0	0	A	A	AG	0.344262	0.344262	0.525	0.643822
54228	6972	10506	10506	F_P13_F5	76	0	1	3	86	87	546	58	1	1	7	0	51	0	0	A	G	AG	0.87931	0.12069	0.137255	0.368297
54229	6972	10506	10506	F_P13_M2	76	0	1	3	86	87	546	74	1	1	35	0	39	0	0	A	G	AG	0.527027	0.472973	0.897436	0.691686
54230	6972	10506	10506	F_P14_F9	76	0	1	3	86	87	546	27	1	1	20	0	7	0	0	A	A	AG	0.259259	0.259259	0.35	0.572281
54231	6972	10506	10506	F_P16_F7	76	0	1	3	86	87	546	58	1	1	52	0	6	0	0	A	A	AG	0.103448	0.103448	0.115385	0.332594
54232	6972	10506	10506	F_P17_F1	76	0	1	3	86	87	546	20	1	1	6	0	14	0	0	A	G	AG	0.7	0.3	0.428571	0.610864
54233	6972	10506	10506	F_P17_F3	76	0	1	3	86	87	546	26	1	1	12	0	14	0	0	A	G	AG	0.538462	0.461538	0.857143	0.690186
54234	6972	10506	10506	F_P17_F5	76	0	1	3	86	87	546	145	1	1	5	0	140	0	0	A	G	AG	0.965517	0.0344828	0.0357143	0.149995
54235	6972	10506	10506	F_P18_F9	76	0	1	3	86	87	546	206	1	1	141	0	65	0	0	A	A	AG	0.315534	0.315534	0.460993	0.623457
54236	6972	10506	10506	F_P18_M10	76	0	1	3	86	87	546	124	1	1	84	0	40	0	0	A	A	AG	0.322581	0.322581	0.47619	0.628799
54237	6972	10506	10506	F_P9_F1	76	0	1	3	86	87	546	75	1	1	13	0	62	0	0	A	G	AG	0.826667	0.173333	0.209677	0.461132
28040	4547	10497	10497	F_N21_F1	76	0	1	3	89	90	546	13	1	1	0	8	0	0	5	T	C	CT	0.615385	0.384615	0.625	0.666278
28041	4547	10497	10497	F_N21_F3	76	0	1	3	89	90	546	24	1	1	0	5	0	0	19	T	T	CT	0.208333	0.208333	0.263158	0.51174
28042	4547	10497	10497	F_N28_F7	76	0	1	3	89	90	546	35	1	1	0	25	0	0	10	T	C	CT	0.714286	0.285714	0.4	0.59827
28043	4547	10497	10497	F_N32_F7	76	0	1	3	89	90	546	18	1	1	0	8	1	0	9	T	T	CT	0.5	0.5	0.888889	0.867563
28044	4547	10497	10497	F_P12_F7	76	0	1	3	89	90	546	24	1	1	0	4	0	0	20	T	T	CT	0.166667	0.166667	0.2	0.450561
28045	4547	10497	10497	F_P13_F3	76	0	1	3	89	90	546	59	0	0	0	21	0	0	38	T	T	CT	0.355932	0.355932	0.552632	0.651042
28046	4547	10497	10497	F_P13_F5	76	0	1	3	89	90	546	59	1	1	0	51	0	0	8	T	C	CT	0.864407	0.135593	0.156863	0.396883
28047	4547	10497	10497	F_P13_M2	76	0	1	3	89	90	546	71	1	1	0	36	0	0	35	T	C	CT	0.507042	0.492958	0.972222	0.693048
28048	4547	10497	10497	F_P14_F9	76	0	1	3	89	90	546	31	1	1	0	6	0	0	25	T	T	CT	0.193548	0.193548	0.24	0.491327
28049	4547	10497	10497	F_P16_F7	76	0	1	3	89	90	546	58	1	1	0	6	0	0	52	T	T	CT	0.103448	0.103448	0.115385	0.332594
28050	4547	10497	10497	F_P17_F1	76	0	1	3	89	90	546	24	1	1	0	18	0	0	6	T	C	CT	0.75	0.25	0.333333	0.562335
28051	4547	10497	10497	F_P17_F3	76	0	1	3	89	90	546	25	1	1	0	15	0	0	10	T	C	CT	0.6	0.4	0.666667	0.673012
28052	4547	10497	10497	F_P17_F5	76	0	1	3	89	90	546	141	1	1	0	136	0	0	5	T	C	CT	0.964539	0.035461	0.0367647	0.15324
28053	4547	10497	10497	F_P18_F9	76	0	1	3	89	90	546	204	1	1	0	64	0	0	140	T	T	CT	0.313725	0.313725	0.457143	0.622049
28054	4547	10497	10497	F_P18_M10	76	0	1	3	89	90	546	114	1	0	0	38	0	0	76	T	T	CT	0.333333	0.333333	0.5	0.636514
28055	4547	10497	10497	F_P8_F7	76	0	1	3	89	90	546	10	1	1	0	8	0	0	2	T	C	CT	0.8	0.2	0.25	0.500402
28056	4547	10497	10497	F_P9_F1	76	0	1	3	89	90	546	71	1	1	0	61	0	0	10	T	C	CT	0.859155	0.140845	0.163934	0.406495
28023	4546	10488	10488	F_N21_F1	76	0	1	3	92	93	546	13	1	1	5	0	8	0	0	A	G	AG	0.615385	0.384615	0.625	0.666278
28024	4546	10488	10488	F_N21_F3	76	0	1	3	92	93	546	27	1	1	21	0	6	0	0	A	A	AG	0.222222	0.222222	0.285714	0.529706
28025	4546	10488	10488	F_N28_F7	76	0	1	3	92	93	546	36	1	1	10	0	26	0	0	A	G	AG	0.722222	0.277778	0.384615	0.590842
28026	4546	10488	10488	F_N32_F7	76	0	1	3	92	93	546	19	1	1	10	0	8	0	1	A	A	AG	0.473684	0.473684	0.8	0.856998
28027	4546	10488	10488	F_P12_F7	76	0	1	3	92	93	546	25	1	1	21	0	4	0	0	A	A	AG	0.16	0.16	0.190476	0.43967
28028	4546	10488	10488	F_P13_F3	76	0	1	3	92	93	546	61	1	0	40	0	21	0	0	A	A	AG	0.344262	0.344262	0.525	0.643822
28029	4546	10488	10488	F_P13_F5	76	0	1	3	92	93	546	61	1	1	8	0	53	0	0	A	G	AG	0.868852	0.131148	0.150943	0.388562
28030	4546	10488	10488	F_P13_M2	76	0	1	3	92	93	546	73	1	1	36	0	37	0	0	A	G	AG	0.506849	0.493151	0.972973	0.693053
28031	4546	10488	10488	F_P14_F9	76	0	1	3	92	93	546	32	1	1	26	0	6	0	0	A	A	AG	0.1875	0.1875	0.230769	0.482578
28032	4546	10488	10488	F_P16_F7	76	0	1	3	92	93	546	61	1	1	54	0	7	0	0	A	A	AG	0.114754	0.114754	0.12963	0.356341
28033	4546	10488	10488	F_P17_F1	76	0	1	3	92	93	546	25	1	1	7	0	18	0	0	A	G	AG	0.72	0.28	0.388889	0.592953
28034	4546	10488	10488	F_P17_F3	76	0	1	3	92	93	546	24	1	1	10	0	14	0	0	A	G	AG	0.583333	0.416667	0.714286	0.679193
28035	4546	10488	10488	F_P17_F5	76	0	1	3	92	93	546	138	1	1	5	0	133	0	0	A	G	AG	0.963768	0.0362319	0.037594	0.155778
28036	4546	10488	10488	F_P18_F9	76	0	1	3	92	93	546	203	1	1	142	0	61	0	0	A	A	AG	0.300493	0.300493	0.429577	0.611281
28037	4546	10488	10488	F_P18_M10	76	0	1	3	92	93	546	115	1	1	80	0	35	0	0	A	A	AG	0.304348	0.304348	0.4375	0.614503
28038	4546	10488	10488	F_P8_F7	76	0	1	3	92	93	546	11	1	1	2	0	9	0	0	A	G	AG	0.818182	0.181818	0.222222	0.474139
28039	4546	10488	10488	F_P9_F1	76	0	1	3	92	93	546	70	1	1	10	0	60	0	0	A	G	AG	0.857143	0.142857	0.166667	0.410116
1795	183	10485	10485	F_G86_F5	76	0	1	3	93	94	546	17	0	0	0	11	0	0	6	C	C	CT	0.352941	0.352941	0.545455	0.649248
1796	183	10485	10485	F_N21_F1	76	0	1	3	93	94	546	13	1	1	0	0	0	0	13	C	T	TT	1	0	0	0
1797	183	10485	10485	F_N21_F3	76	0	1	3	93	94	546	27	1	1	0	1	0	0	26	C	T	CT	0.962963	0.037037	0.0384615	0.158411
1798	183	10485	10485	F_N28_F7	76	0	1	3	93	94	546	36	1	1	0	0	0	0	36	C	T	TT	1	0	0	0
1799	183	10485	10485	F_N32_F7	76	0	1	3	93	94	546	19	1	1	0	0	0	0	19	C	T	TT	1	0	0	0
1800	183	10485	10485	F_N33_M2	76	0	1	3	93	94	546	14	1	1	0	0	0	0	14	C	T	TT	1	0	0	0
1801	183	10485	10485	F_P10_F9	76	0	1	3	93	94	546	94	1	1	0	1	0	0	93	C	T	CT	0.989362	0.0106383	0.0107527	0.0589144
1802	183	10485	10485	F_P12_F7	76	0	1	3	93	94	546	25	1	1	0	0	0	0	25	C	T	TT	1	0	0	0
1803	183	10485	10485	F_P13_F3	76	0	1	3	93	94	546	61	1	0	0	37	0	0	24	C	C	CT	0.393443	0.393443	0.648649	0.670263
1804	183	10485	10485	F_P13_F5	76	0	1	3	93	94	546	61	1	1	0	0	0	0	61	C	T	TT	1	0	0	0
1805	183	10485	10485	F_P13_M2	76	0	1	3	93	94	546	72	1	1	0	15	0	0	57	C	T	CT	0.791667	0.208333	0.263158	0.51174
1806	183	10485	10485	F_P14_F9	76	0	1	3	93	94	546	33	1	1	0	18	0	0	15	C	C	CT	0.454545	0.454545	0.833333	0.689009
1807	183	10485	10485	F_P16_F7	76	0	1	3	93	94	546	60	1	1	0	0	0	0	60	C	T	TT	1	0	0	0
1808	183	10485	10485	F_P17_F1	76	0	1	3	93	94	546	25	1	1	0	0	0	0	25	C	T	TT	1	0	0	0
1809	183	10485	10485	F_P17_F3	76	0	1	3	93	94	546	24	1	1	0	1	0	0	23	C	T	CT	0.958333	0.0416667	0.0434783	0.173205
1810	183	10485	10485	F_P17_F5	76	0	1	3	93	94	546	138	1	1	0	0	0	0	138	C	T	TT	1	0	0	0
1811	183	10485	10485	F_P18_F9	76	0	1	3	93	94	546	200	1	1	1	128	0	0	71	C	C	CT	0.36	0.36	0.554688	0.679767
1812	183	10485	10485	F_P18_M10	76	0	1	3	93	94	546	116	1	1	0	81	0	0	35	C	C	CT	0.301724	0.301724	0.432099	0.612318
1813	183	10485	10485	F_P8_F7	76	0	1	3	93	94	546	11	1	1	0	0	0	0	11	C	T	TT	1	0	0	0
1814	183	10485	10485	F_P9_F1	76	0	1	3	93	94	546	70	1	1	0	7	0	0	63	C	T	CT	0.9	0.1	0.111111	0.325083
1781	182	10482	10482	F_G86_F5	76	0	1	3	94	95	546	17	0	0	11	0	6	0	0	A	A	AG	0.352941	0.352941	0.545455	0.649248
1782	182	10482	10482	F_N21_F1	76	0	1	3	94	95	546	13	1	1	8	0	5	0	0	A	A	AG	0.384615	0.384615	0.625	0.666278
1783	182	10482	10482	F_N21_F3	76	0	1	3	94	95	546	27	1	1	7	0	20	0	0	A	G	AG	0.740741	0.259259	0.35	0.572281
1784	182	10482	10482	F_N28_F7	76	0	1	3	94	95	546	36	1	1	26	0	10	0	0	A	A	AG	0.277778	0.277778	0.384615	0.590842
1785	182	10482	10482	F_N32_F7	76	0	1	3	94	95	546	19	1	1	8	0	11	0	0	A	G	AG	0.578947	0.421053	0.727273	0.680629
1786	182	10482	10482	F_N33_M2	76	0	1	3	94	95	546	14	1	1	0	0	14	0	0	A	G	GG	1	0	0	0
1787	182	10482	10482	F_P10_F9	76	0	1	3	94	95	546	94	1	1	1	0	93	0	0	A	G	AG	0.989362	0.0106383	0.0107527	0.0589144
1788	182	10482	10482	F_P12_F7	76	0	1	3	94	95	546	25	1	1	4	0	21	0	0	A	G	AG	0.84	0.16	0.190476	0.43967
1789	182	10482	10482	F_P13_F5	76	0	1	3	94	95	546	61	1	1	53	0	8	0	0	A	A	AG	0.131148	0.131148	0.150943	0.388562
1790	182	10482	10482	F_P13_M2	76	0	1	3	94	95	546	72	1	1	52	0	20	0	0	A	A	AG	0.277778	0.277778	0.384615	0.590842
1791	182	10482	10482	F_P14_F9	76	0	1	3	94	95	546	33	1	1	24	0	9	0	0	A	A	AG	0.272727	0.272727	0.375	0.585953
1792	182	10482	10482	F_P16_F7	76	0	1	3	94	95	546	60	1	1	7	0	52	0	1	A	G	AG	0.883333	0.133333	0.134615	0.44291
1793	182	10482	10482	F_P17_F1	76	0	1	3	94	95	546	25	1	1	18	0	7	0	0	A	A	AG	0.28	0.28	0.388889	0.592953
1794	182	10482	10482	F_P17_F3	76	0	1	3	94	95	546	24	1	1	15	0	9	0	0	A	A	AG	0.375	0.375	0.6	0.661563
28006	4545	10464	10464	F_N21_F1	76	0	1	3	100	101	546	13	1	1	8	0	5	0	0	G	A	AG	0.615385	0.384615	0.625	0.666278
28007	4545	10464	10464	F_N21_F3	76	0	1	3	100	101	546	27	1	1	6	0	21	0	0	G	G	AG	0.222222	0.222222	0.285714	0.529706
28008	4545	10464	10464	F_N28_F7	76	0	1	3	100	101	546	36	1	1	26	0	10	0	0	G	A	AG	0.722222	0.277778	0.384615	0.590842
28009	4545	10464	10464	F_N32_F7	76	0	1	3	100	101	546	16	1	1	7	0	9	0	0	G	G	AG	0.4375	0.4375	0.777778	0.685314
28010	4545	10464	10464	F_P12_F7	76	0	1	3	100	101	546	25	1	1	5	0	20	0	0	G	G	AG	0.2	0.2	0.25	0.500402
28011	4545	10464	10464	F_P13_F3	76	0	1	3	100	101	546	60	1	0	20	0	40	0	0	G	G	AG	0.333333	0.333333	0.5	0.636514
28012	4545	10464	10464	F_P13_F5	76	0	1	3	100	101	546	58	1	1	50	0	8	0	0	G	A	AG	0.862069	0.137931	0.16	0.40119
28013	4545	10464	10464	F_P13_M2	76	0	1	3	100	101	546	75	1	1	40	0	35	0	0	G	A	AG	0.533333	0.466667	0.875	0.690923
28014	4545	10464	10464	F_P14_F9	76	0	1	3	100	101	546	32	1	1	5	0	27	0	0	G	G	AG	0.15625	0.15625	0.185185	0.433399
28015	4545	10464	10464	F_P16_F7	76	0	1	3	100	101	546	55	1	1	7	0	47	0	1	G	G	AG	0.145455	0.145455	0.148936	0.469546
28016	4545	10464	10464	F_P17_F1	76	0	1	3	100	101	546	24	1	1	17	0	7	0	0	G	A	AG	0.708333	0.291667	0.411765	0.603637
28017	4545	10464	10464	F_P17_F3	76	0	1	3	100	101	546	24	1	1	14	0	10	0	0	G	A	AG	0.583333	0.416667	0.714286	0.679193
28018	4545	10464	10464	F_P17_F5	76	0	1	3	100	101	546	141	1	1	136	0	5	0	0	G	A	AG	0.964539	0.035461	0.0367647	0.15324
28019	4545	10464	10464	F_P18_F9	76	0	1	3	100	101	546	206	1	1	61	0	144	0	1	G	G	AG	0.300971	0.300971	0.423611	0.636534
28020	4545	10464	10464	F_P18_M10	76	0	1	3	100	101	546	123	1	1	32	0	91	0	0	G	G	AG	0.260163	0.260163	0.351648	0.573227
28021	4545	10464	10464	F_P8_F7	76	0	1	3	100	101	546	11	1	1	9	0	2	0	0	G	A	AG	0.818182	0.181818	0.222222	0.474139
28022	4545	10464	10464	F_P9_F1	76	0	1	3	100	101	546	62	1	1	52	0	9	0	1	G	A	AG	0.854839	0.16129	0.173077	0.494236
1761	181	10449	10449	F_G86_F5	76	0	1	3	105	106	546	22	1	1	16	0	0	0	6	A	A	AT	0.272727	0.272727	0.375	0.585953
1762	181	10449	10449	F_N21_F1	76	0	1	3	105	106	546	13	1	1	0	0	0	0	13	A	T	TT	1	0	0	0
1763	181	10449	10449	F_N21_F3	76	0	1	3	105	106	546	29	1	1	1	0	0	0	28	A	T	AT	0.965517	0.0344828	0.0357143	0.149995
1764	181	10449	10449	F_N28_F7	76	0	1	3	105	106	546	41	1	1	0	0	0	0	41	A	T	TT	1	0	0	0
1765	181	10449	10449	F_N32_F7	76	0	1	3	105	106	546	19	1	1	0	0	0	0	19	A	T	TT	1	0	0	0
1766	181	10449	10449	F_N33_M2	76	0	1	3	105	106	546	17	1	1	0	0	0	0	17	A	T	TT	1	0	0	0
1767	181	10449	10449	F_P10_F9	76	0	1	3	105	106	546	100	1	1	4	0	0	0	96	A	T	AT	0.96	0.04	0.0416667	0.167944
1768	181	10449	10449	F_P12_F7	76	0	1	3	105	106	546	27	1	1	0	0	0	0	27	A	T	TT	1	0	0	0
1769	181	10449	10449	F_P13_F3	76	0	1	3	105	106	546	62	1	0	36	0	0	0	26	A	A	AT	0.419355	0.419355	0.722222	0.680083
1770	181	10449	10449	F_P13_F5	76	0	1	3	105	106	546	60	1	1	0	0	0	0	60	A	T	TT	1	0	0	0
1771	181	10449	10449	F_P13_M2	76	0	1	3	105	106	546	82	1	1	18	0	0	0	64	A	T	AT	0.780488	0.219512	0.28125	0.52629
1772	181	10449	10449	F_P14_F9	76	0	1	3	105	106	546	32	1	1	18	0	0	0	14	A	A	AT	0.4375	0.4375	0.777778	0.685314
1773	181	10449	10449	F_P16_F7	76	0	1	3	105	106	546	52	1	1	0	0	0	0	52	A	T	TT	1	0	0	0
1774	181	10449	10449	F_P17_F1	76	0	1	3	105	106	546	28	1	1	0	0	0	0	28	A	T	TT	1	0	0	0
1775	181	10449	10449	F_P17_F3	76	0	1	3	105	106	546	29	1	1	1	0	0	0	28	A	T	AT	0.965517	0.0344828	0.0357143	0.149995
1776	181	10449	10449	F_P17_F5	76	0	1	3	105	106	546	156	1	1	0	0	0	0	156	A	T	TT	1	0	0	0
1777	181	10449	10449	F_P18_F9	76	0	1	3	105	106	546	221	1	1	141	0	0	0	80	A	A	AT	0.361991	0.361991	0.567376	0.654555
1778	181	10449	10449	F_P18_M10	76	0	1	3	105	106	546	127	1	1	91	0	0	0	36	A	A	AT	0.283465	0.283465	0.395604	0.596196
1779	181	10449	10449	F_P8_F7	76	0	1	3	105	106	546	10	1	1	0	0	0	0	10	A	T	TT	1	0	0	0
1780	181	10449	10449	F_P9_F1	76	0	1	3	105	106	546	63	1	1	6	0	0	0	57	A	T	AT	0.904762	0.0952381	0.105263	0.314492
27990	4544	10428	10428	F_N21_F1	76	0	1	3	112	113	546	12	1	1	4	0	8	0	0	A	G	AG	0.666667	0.333333	0.5	0.636514
27991	4544	10428	10428	F_N21_F3	76	0	1	3	112	113	546	34	1	1	23	0	11	0	0	A	A	AG	0.323529	0.323529	0.478261	0.629501
27992	4544	10428	10428	F_N28_F7	76	0	1	3	112	113	546	34	1	1	8	0	26	0	0	A	G	AG	0.764706	0.235294	0.307692	0.545595
27993	4544	10428	10428	F_N32_F7	76	0	1	3	112	113	546	16	1	1	7	1	8	0	0	A	G	AG	0.5625	0.5	0.875	0.881532
27994	4544	10428	10428	F_P12_F7	76	0	1	3	112	113	546	26	1	1	21	0	5	0	0	A	A	AG	0.192308	0.192308	0.238095	0.489552
27995	4544	10428	10428	F_P13_F3	76	0	1	3	112	113	546	58	0	0	36	1	21	0	0	A	A	AG	0.37931	0.37931	0.583333	0.733863
27996	4544	10428	10428	F_P13_F5	76	0	1	3	112	113	546	46	1	1	7	0	38	0	1	A	G	AG	0.847826	0.173913	0.184211	0.527562
27997	4544	10428	10428	F_P13_M2	76	0	1	3	112	113	546	66	1	1	33	0	33	0	0	A	A	AG	0.5	0.5	1	0.693147
27998	4544	10428	10428	F_P14_F9	76	0	1	3	112	113	546	28	1	1	23	0	5	0	0	A	A	AG	0.178571	0.178571	0.217391	0.46922
27999	4544	10428	10428	F_P16_F7	76	0	1	3	112	113	546	48	1	1	42	0	6	0	0	A	A	AG	0.125	0.125	0.142857	0.37677
28000	4544	10428	10428	F_P17_F1	76	0	1	3	112	113	546	29	1	1	8	0	21	0	0	A	G	AG	0.724138	0.275862	0.380952	0.589003
28001	4544	10428	10428	F_P17_F3	76	0	1	3	112	113	546	25	1	1	10	0	15	0	0	A	G	AG	0.6	0.4	0.666667	0.673012
28002	4544	10428	10428	F_P17_F5	76	0	1	3	112	113	546	137	1	1	3	0	134	0	0	A	G	AG	0.978102	0.0218978	0.0223881	0.105336
28003	4544	10428	10428	F_P18_F9	76	0	1	3	112	113	546	190	1	1	124	0	66	0	0	A	A	AG	0.347368	0.347368	0.532258	0.645802
28004	4544	10428	10428	F_P18_M10	76	0	1	3	112	113	546	104	0	0	75	0	29	0	0	A	A	AG	0.278846	0.278846	0.386667	0.59186
28005	4544	10428	10428	F_P9_F1	76	0	1	3	112	113	546	60	1	1	9	0	51	0	0	A	G	AG	0.85	0.15	0.176471	0.422709
1745	180	10419	10419	F_G86_F5	76	0	1	3	115	116	546	19	0	0	0	0	14	0	5	G	G	GT	0.263158	0.263158	0.357143	0.576334
1746	180	10419	10419	F_N21_F1	76	0	1	3	115	116	546	12	1	1	0	0	8	0	4	G	G	GT	0.333333	0.333333	0.5	0.636514
1747	180	10419	10419	F_N21_F3	76	0	1	3	115	116	546	34	1	1	0	0	12	0	22	G	T	GT	0.647059	0.352941	0.545455	0.649248
1748	180	10419	10419	F_N28_F7	76	0	1	3	115	116	546	30	1	1	0	0	22	0	8	G	G	GT	0.266667	0.266667	0.363636	0.579915
1749	180	10419	10419	F_N32_F7	76	0	1	3	115	116	546	14	1	1	0	0	6	0	8	G	T	GT	0.571429	0.428571	0.75	0.682908
1750	180	10419	10419	F_N33_M2	76	0	1	3	115	116	546	18	1	1	0	0	0	0	18	G	T	TT	1	0	0	0
1751	180	10419	10419	F_P10_F9	76	0	1	3	115	116	546	93	1	1	0	0	4	0	89	G	T	GT	0.956989	0.0430108	0.0449438	0.177397
1752	180	10419	10419	F_P12_F7	76	0	1	3	115	116	546	26	1	1	0	0	5	0	21	G	T	GT	0.807692	0.192308	0.238095	0.489552
1753	180	10419	10419	F_P13_F3	76	0	1	3	115	116	546	59	0	0	0	0	55	0	4	G	G	GT	0.0677966	0.0677966	0.0727273	0.247902
1754	180	10419	10419	F_P13_F5	76	0	1	3	115	116	546	43	1	1	0	0	35	0	8	G	G	GT	0.186047	0.186047	0.228571	0.480439
1755	180	10419	10419	F_P13_M2	76	0	1	3	115	116	546	68	1	1	0	0	51	0	17	G	G	GT	0.25	0.25	0.333333	0.562335
1756	180	10419	10419	F_P14_F9	76	0	1	3	115	116	546	29	1	1	0	0	19	0	10	G	G	GT	0.344828	0.344828	0.526316	0.644186
1757	180	10419	10419	F_P16_F7	76	0	1	3	115	116	546	46	1	1	0	0	6	0	40	G	T	GT	0.869565	0.130435	0.15	0.387212
1758	180	10419	10419	F_P17_F1	76	0	1	3	115	116	546	29	1	1	0	0	20	0	9	G	G	GT	0.310345	0.310345	0.45	0.619376
1759	180	10419	10419	F_P17_F3	76	0	1	3	115	116	546	20	1	1	0	0	13	0	7	G	G	GT	0.35	0.35	0.538462	0.647447
1760	180	10419	10419	F_P18_F9	76	0	1	3	115	116	546	183	1	1	0	0	173	0	10	G	G	GT	0.0546448	0.0546448	0.0578035	0.211971
27974	4543	10416	10416	F_N21_F1	76	0	1	3	116	117	546	12	1	1	8	0	0	0	4	T	A	AT	0.666667	0.333333	0.5	0.636514
27975	4543	10416	10416	F_N21_F3	76	0	1	3	116	117	546	31	1	1	10	0	0	0	21	T	T	AT	0.322581	0.322581	0.47619	0.628799
27976	4543	10416	10416	F_N28_F7	76	0	1	3	116	117	546	29	1	1	23	0	0	0	6	T	A	AT	0.793103	0.206897	0.26087	0.509816
27977	4543	10416	10416	F_N32_F7	76	0	1	3	116	117	546	14	1	1	6	0	0	0	8	T	T	AT	0.428571	0.428571	0.75	0.682908
27978	4543	10416	10416	F_P12_F7	76	0	1	3	116	117	546	28	1	1	5	0	0	0	23	T	T	AT	0.178571	0.178571	0.217391	0.46922
27979	4543	10416	10416	F_P13_F3	76	0	1	3	116	117	546	60	1	0	23	0	0	0	37	T	T	AT	0.383333	0.383333	0.621622	0.665672
27980	4543	10416	10416	F_P13_F5	76	0	1	3	116	117	546	45	1	1	37	0	0	0	8	T	A	AT	0.822222	0.177778	0.216216	0.468007
27981	4543	10416	10416	F_P13_M2	76	0	1	3	116	117	546	69	1	1	36	0	0	0	33	T	A	AT	0.521739	0.478261	0.916667	0.692202
27982	4543	10416	10416	F_P14_F9	76	0	1	3	116	117	546	30	1	1	6	0	0	0	24	T	T	AT	0.2	0.2	0.25	0.500402
27983	4543	10416	10416	F_P16_F7	76	0	1	3	116	117	546	45	1	1	6	0	0	0	39	T	T	AT	0.133333	0.133333	0.153846	0.392674
27984	4543	10416	10416	F_P17_F1	76	0	1	3	116	117	546	29	1	1	20	0	0	0	9	T	A	AT	0.689655	0.310345	0.45	0.619376
27985	4543	10416	10416	F_P17_F3	76	0	1	3	116	117	546	20	1	1	13	0	0	0	7	T	A	AT	0.65	0.35	0.538462	0.647447
27986	4543	10416	10416	F_P17_F5	76	0	1	3	116	117	546	123	1	1	120	0	0	0	3	T	A	AT	0.97561	0.0243902	0.025	0.114665
27987	4543	10416	10416	F_P18_F9	76	0	1	3	116	117	546	184	1	1	59	0	0	0	125	T	T	AT	0.320652	0.320652	0.472	0.62736
27988	4543	10416	10416	F_P18_M10	76	0	1	3	116	117	546	102	0	0	26	0	0	0	76	T	T	AT	0.254902	0.254902	0.342105	0.567657
27989	4543	10416	10416	F_P9_F1	76	0	1	3	116	117	546	56	1	1	46	0	0	0	10	T	A	AT	0.821429	0.178571	0.217391	0.46922
1730	179	10389	10389	F_G86_F5	76	0	1	3	125	126	546	21	1	1	17	0	4	0	0	A	A	AG	0.190476	0.190476	0.235294	0.486913
1731	179	10389	10389	F_N21_F1	76	0	1	3	125	126	546	12	1	1	7	0	5	0	0	A	A	AG	0.416667	0.416667	0.714286	0.679193
1732	179	10389	10389	F_N21_F3	76	0	1	3	125	126	546	32	1	1	13	0	19	0	0	A	G	AG	0.59375	0.40625	0.684211	0.675465
1733	179	10389	10389	F_N28_F7	76	0	1	3	125	126	546	33	1	1	27	0	6	0	0	A	A	AG	0.181818	0.181818	0.222222	0.474139
1734	179	10389	10389	F_N32_F7	76	0	1	3	125	126	546	15	1	1	8	0	7	0	0	A	A	AG	0.466667	0.466667	0.875	0.690923
1735	179	10389	10389	F_N33_M2	76	0	1	3	125	126	546	12	1	1	0	0	12	0	0	A	G	GG	1	0	0	0
1736	179	10389	10389	F_P10_F9	76	0	1	3	125	126	546	85	1	1	4	0	81	0	0	A	G	AG	0.952941	0.0470588	0.0493827	0.189762
1737	179	10389	10389	F_P12_F7	76	0	1	3	125	126	546	27	1	1	6	0	21	0	0	A	G	AG	0.777778	0.222222	0.285714	0.529706
1738	179	10389	10389	F_P13_F3	76	0	1	3	125	126	546	57	0	0	53	0	4	0	0	A	A	AG	0.0701754	0.0701754	0.0754717	0.254093
1739	179	10389	10389	F_P13_F5	76	0	1	3	125	126	546	44	1	1	38	1	5	0	0	A	A	AG	0.136364	0.136364	0.131579	0.459747
1740	179	10389	10389	F_P13_M2	76	0	1	3	125	126	546	67	1	1	52	0	15	0	0	A	A	AG	0.223881	0.223881	0.288462	0.531776
1741	179	10389	10389	F_P14_F9	76	0	1	3	125	126	546	30	1	1	19	0	11	0	0	A	A	AG	0.366667	0.366667	0.578947	0.657158
1742	179	10389	10389	F_P16_F7	76	0	1	3	125	126	546	42	1	1	6	0	36	0	0	A	G	AG	0.857143	0.142857	0.166667	0.410116
1743	179	10389	10389	F_P17_F1	76	0	1	3	125	126	546	29	1	1	18	0	11	0	0	A	A	AG	0.37931	0.37931	0.611111	0.663725
1744	179	10389	10389	F_P17_F3	76	0	1	3	125	126	546	19	1	1	15	0	4	0	0	A	A	AG	0.210526	0.210526	0.266667	0.514653
1710	178	10383	10383	F_G86_F5	76	0	1	3	127	128	546	20	1	0	2	0	2	0	16	T	T	AT	0.2	0.2	0.125	0.639032
1711	178	10383	10383	F_N21_F1	76	0	1	3	127	128	546	11	1	1	11	0	0	0	0	T	A	AA	1	0	0	0
1712	178	10383	10383	F_N21_F3	76	0	1	3	127	128	546	35	1	1	35	0	0	0	0	T	A	AA	1	0	0	0
1713	178	10383	10383	F_N28_F7	76	0	1	3	127	128	546	32	1	1	32	0	0	0	0	T	A	AA	1	0	0	0
1714	178	10383	10383	F_N32_F7	76	0	1	3	127	128	546	15	1	1	15	0	0	0	0	T	A	AA	1	0	0	0
1715	178	10383	10383	F_N33_M2	76	0	1	3	127	128	546	12	1	1	12	0	0	0	0	T	A	AA	1	0	0	0
1716	178	10383	10383	F_P10_F9	76	0	1	3	127	128	546	84	1	1	79	0	0	0	5	T	A	AT	0.940476	0.0595238	0.0632911	0.225655
1717	178	10383	10383	F_P12_F7	76	0	1	3	127	128	546	26	1	1	26	0	0	0	0	T	A	AA	1	0	0	0
1718	178	10383	10383	F_P13_F3	76	0	1	3	127	128	546	55	0	0	20	0	8	0	27	T	T	AT	0.509091	0.509091	0.740741	0.997555
1719	178	10383	10383	F_P13_F5	76	0	1	3	127	128	546	43	1	1	43	0	0	0	0	T	A	AA	1	0	0	0
1720	178	10383	10383	F_P13_M2	76	0	1	3	127	128	546	67	1	1	54	0	0	0	13	T	A	AT	0.80597	0.19403	0.240741	0.492014
1721	178	10383	10383	F_P14_F9	76	0	1	3	127	128	546	29	1	1	16	0	2	0	11	T	A	AT	0.62069	0.448276	0.6875	0.880242
1722	178	10383	10383	F_P16_F7	76	0	1	3	127	128	546	37	1	1	37	0	0	0	0	T	A	AA	1	0	0	0
1723	178	10383	10383	F_P17_F1	76	0	1	3	127	128	546	28	1	1	28	0	0	0	0	T	A	AA	1	0	0	0
1724	178	10383	10383	F_P17_F3	76	0	1	3	127	128	546	20	1	1	19	0	0	0	1	T	A	AT	0.95	0.05	0.0526316	0.198515
1725	178	10383	10383	F_P17_F5	76	0	1	3	127	128	546	126	1	1	126	0	0	0	0	T	A	AA	1	0	0	0
1726	178	10383	10383	F_P18_F9	76	0	1	3	127	128	546	174	1	1	61	0	4	0	109	T	T	AT	0.373563	0.373563	0.559633	0.747185
1727	178	10383	10383	F_P18_M10	76	0	1	3	127	128	546	102	0	0	25	0	3	0	74	T	T	AT	0.27451	0.27451	0.337838	0.681164
1728	178	10383	10383	F_P8_F7	76	0	1	3	127	128	546	10	1	1	10	0	0	0	0	T	A	AA	1	0	0	0
1729	178	10383	10383	F_P9_F1	76	0	1	3	127	128	546	48	1	1	41	0	0	0	7	T	A	AT	0.854167	0.145833	0.170732	0.415413
27954	4542	10374	10374	F_G156_F5	76	0	1	3	130	131	546	42	0	0	7	0	35	0	0	G	G	AG	0.166667	0.166667	0.2	0.450561
27955	4542	10374	10374	F_N21_F1	76	0	1	3	130	131	546	11	1	1	11	0	0	0	0	G	A	AA	1	0	0	0
27956	4542	10374	10374	F_N21_F3	76	0	1	3	130	131	546	34	1	1	34	0	0	0	0	G	A	AA	1	0	0	0
27957	4542	10374	10374	F_N28_F7	76	0	1	3	130	131	546	32	1	1	32	0	0	0	0	G	A	AA	1	0	0	0
27958	4542	10374	10374	F_N32_F7	76	0	1	3	130	131	546	15	1	1	15	0	0	0	0	G	A	AA	1	0	0	0
27959	4542	10374	10374	F_N33_M2	76	0	1	3	130	131	546	11	1	1	11	0	0	0	0	G	A	AA	1	0	0	0
27960	4542	10374	10374	F_P10_F9	76	0	1	3	130	131	546	81	1	1	79	0	2	0	0	G	A	AG	0.975309	0.0246914	0.0253165	0.115774
27961	4542	10374	10374	F_P12_F7	76	0	1	3	130	131	546	28	1	1	28	0	0	0	0	G	A	AA	1	0	0	0
27962	4542	10374	10374	F_P13_F3	76	0	1	3	130	131	546	54	0	0	22	0	32	0	0	G	G	AG	0.407407	0.407407	0.6875	0.675901
27963	4542	10374	10374	F_P13_F5	76	0	1	3	130	131	546	45	1	1	45	0	0	0	0	G	A	AA	1	0	0	0
27964	4542	10374	10374	F_P13_M2	76	0	1	3	130	131	546	69	1	1	57	0	12	0	0	G	A	AG	0.826087	0.173913	0.210526	0.462037
27965	4542	10374	10374	F_P14_F9	76	0	1	3	130	131	546	30	1	1	18	0	12	0	0	G	A	AG	0.6	0.4	0.666667	0.673012
27966	4542	10374	10374	F_P16_F7	76	0	1	3	130	131	546	38	1	1	38	0	0	0	0	G	A	AA	1	0	0	0
27967	4542	10374	10374	F_P17_F1	76	0	1	3	130	131	546	31	1	1	31	0	0	0	0	G	A	AA	1	0	0	0
27968	4542	10374	10374	F_P17_F3	76	0	1	3	130	131	546	20	1	1	19	0	1	0	0	G	A	AG	0.95	0.05	0.0526316	0.198515
27969	4542	10374	10374	F_P17_F5	76	0	1	3	130	131	546	129	1	1	128	0	1	0	0	G	A	AG	0.992248	0.00775194	0.0078125	0.0453948
27970	4542	10374	10374	F_P18_F9	76	0	1	3	130	131	546	176	1	1	74	0	102	0	0	G	G	AG	0.420455	0.420455	0.72549	0.680438
27971	4542	10374	10374	F_P18_M10	76	0	1	3	130	131	546	107	1	0	41	1	64	0	1	G	G	AG	0.401869	0.401869	0.640625	0.762315
27972	4542	10374	10374	F_P8_F7	76	0	1	3	130	131	546	11	1	1	11	0	0	0	0	G	A	AA	1	0	0	0
27973	4542	10374	10374	F_P9_F1	76	0	1	3	130	131	546	46	1	1	40	0	6	0	0	G	A	AG	0.869565	0.130435	0.15	0.387212
27935	4541	10371	10371	F_N21_F1	76	0	1	3	131	132	546	11	1	1	0	11	0	0	0	A	C	CC	1	0	0	0
27936	4541	10371	10371	F_N21_F3	76	0	1	3	131	132	546	33	1	1	0	33	0	0	0	A	C	CC	1	0	0	0
27937	4541	10371	10371	F_N28_F7	76	0	1	3	131	132	546	33	1	1	0	33	0	0	0	A	C	CC	1	0	0	0
27938	4541	10371	10371	F_N32_F7	76	0	1	3	131	132	546	15	1	1	0	15	0	0	0	A	C	CC	1	0	0	0
27939	4541	10371	10371	F_N33_M2	76	0	1	3	131	132	546	11	1	1	0	11	0	0	0	A	C	CC	1	0	0	0
27940	4541	10371	10371	F_P10_F9	76	0	1	3	131	132	546	81	1	1	4	77	0	0	0	A	C	AC	0.950617	0.0493827	0.0519481	0.196694
27941	4541	10371	10371	F_P12_F7	76	0	1	3	131	132	546	28	1	1	0	28	0	0	0	A	C	CC	1	0	0	0
27942	4541	10371	10371	F_P13_F3	76	0	1	3	131	132	546	52	0	0	34	18	0	0	0	A	A	AC	0.346154	0.346154	0.529412	0.645033
27943	4541	10371	10371	F_P13_F5	76	0	1	3	131	132	546	46	1	1	0	46	0	0	0	A	C	CC	1	0	0	0
27944	4541	10371	10371	F_P13_M2	76	0	1	3	131	132	546	67	1	1	11	56	0	0	0	A	C	AC	0.835821	0.164179	0.196429	0.446535
27945	4541	10371	10371	F_P14_F9	76	0	1	3	131	132	546	29	1	1	13	16	0	0	0	A	C	AC	0.551724	0.448276	0.8125	0.687787
27946	4541	10371	10371	F_P16_F7	76	0	1	3	131	132	546	36	1	1	0	36	0	0	0	A	C	CC	1	0	0	0
27947	4541	10371	10371	F_P17_F1	76	0	1	3	131	132	546	31	1	1	0	31	0	0	0	A	C	CC	1	0	0	0
27948	4541	10371	10371	F_P17_F3	76	0	1	3	131	132	546	20	1	1	1	19	0	0	0	A	C	AC	0.95	0.05	0.0526316	0.198515
27949	4541	10371	10371	F_P17_F5	76	0	1	3	131	132	546	126	1	1	1	125	0	0	0	A	C	AC	0.992063	0.00793651	0.008	0.0462881
27950	4541	10371	10371	F_P18_F9	76	0	1	3	131	132	546	169	1	1	111	58	0	0	0	A	A	AC	0.343195	0.343195	0.522523	0.643132
27951	4541	10371	10371	F_P18_M10	76	0	1	3	131	132	546	103	0	0	73	29	0	0	1	A	A	AC	0.291262	0.291262	0.39726	0.645844
27952	4541	10371	10371	F_P8_F7	76	0	1	3	131	132	546	12	1	1	0	12	0	0	0	A	C	CC	1	0	0	0
27953	4541	10371	10371	F_P9_F1	76	0	1	3	131	132	546	47	1	1	8	39	0	0	0	A	C	AC	0.829787	0.170213	0.205128	0.456223
281629	51405	10369	10369	F_G156_F5	76	0	1	2	132	133	546	43	0	0	4	39	0	0	0	C	C	AC	0.0930233	0.0930233	0.102564	0.309477
27918	4540	10365	10365	F_N21_F1	76	0	1	3	133	134	546	11	1	1	0	6	0	0	5	T	C	CT	0.545455	0.454545	0.833333	0.689009
27919	4540	10365	10365	F_N21_F3	76	0	1	3	133	134	546	30	1	1	0	13	0	0	17	T	T	CT	0.433333	0.433333	0.764706	0.684232
27920	4540	10365	10365	F_N28_F7	76	0	1	3	133	134	546	34	1	1	0	29	0	0	5	T	C	CT	0.852941	0.147059	0.172414	0.417573
27921	4540	10365	10365	F_N32_F7	76	0	1	3	133	134	546	18	1	1	0	8	0	0	10	T	T	CT	0.444444	0.444444	0.8	0.686962
27922	4540	10365	10365	F_P12_F7	76	0	1	3	133	134	546	27	1	1	0	6	0	0	21	T	T	CT	0.222222	0.222222	0.285714	0.529706
27923	4540	10365	10365	F_P13_F3	76	0	1	3	133	134	546	59	0	0	1	18	0	0	40	T	T	CT	0.322034	0.322034	0.45	0.694794
27924	4540	10365	10365	F_P13_F5	76	0	1	3	133	134	546	47	1	1	0	42	0	0	5	T	C	CT	0.893617	0.106383	0.119048	0.338886
27925	4540	10365	10365	F_P13_M2	76	0	1	3	133	134	546	69	1	1	0	40	0	0	29	T	C	CT	0.57971	0.42029	0.725	0.680385
27926	4540	10365	10365	F_P14_F9	76	0	1	3	133	134	546	29	1	1	0	5	0	0	24	T	T	CT	0.172414	0.172414	0.208333	0.459693
27927	4540	10365	10365	F_P16_F7	76	0	1	3	133	134	546	37	1	1	0	6	0	0	31	T	T	CT	0.162162	0.162162	0.193548	0.443238
27928	4540	10365	10365	F_P17_F1	76	0	1	3	133	134	546	34	1	1	0	22	0	0	12	T	C	CT	0.647059	0.352941	0.545455	0.649248
27929	4540	10365	10365	F_P17_F3	76	0	1	3	133	134	546	21	1	1	0	17	0	0	4	T	C	CT	0.809524	0.190476	0.235294	0.486913
27930	4540	10365	10365	F_P17_F5	76	0	1	3	133	134	546	126	1	1	0	122	0	0	4	T	C	CT	0.968254	0.031746	0.0327869	0.14076
27931	4540	10365	10365	F_P18_F9	76	0	1	3	133	134	546	176	1	1	1	54	0	0	121	T	T	CT	0.3125	0.3125	0.446281	0.649485
27932	4540	10365	10365	F_P18_M10	76	0	1	3	133	134	546	107	1	0	1	29	1	0	76	T	T	CT	0.28972	0.28972	0.381579	0.684162
27933	4540	10365	10365	F_P8_F7	76	0	1	3	133	134	546	12	1	1	0	8	0	0	4	T	C	CT	0.666667	0.333333	0.5	0.636514
27934	4540	10365	10365	F_P9_F1	76	0	1	3	133	134	546	49	1	1	0	40	0	0	9	T	C	CT	0.816327	0.183673	0.225	0.476918
27902	4539	10356	10356	F_G87_F9	76	0	1	3	136	137	546	15	0	0	0	5	0	0	10	T	T	CT	0.333333	0.333333	0.5	0.636514
27903	4539	10356	10356	F_N21_F1	76	0	1	3	136	137	546	14	1	1	0	5	0	0	9	T	T	CT	0.357143	0.357143	0.555556	0.651757
27904	4539	10356	10356	F_N21_F3	76	0	1	3	136	137	546	31	1	1	0	18	0	0	13	T	C	CT	0.580645	0.419355	0.722222	0.680083
27905	4539	10356	10356	F_N28_F7	76	0	1	3	136	137	546	34	1	1	0	4	0	0	30	T	T	CT	0.117647	0.117647	0.133333	0.362211
27906	4539	10356	10356	F_N32_F7	76	0	1	3	136	137	546	22	1	1	0	13	0	0	9	T	C	CT	0.590909	0.409091	0.692308	0.676526
27907	4539	10356	10356	F_N33_M2	76	0	1	3	136	137	546	16	1	1	0	16	0	0	0	T	C	CC	1	0	0	0
27908	4539	10356	10356	F_P10_F9	76	0	1	3	136	137	546	85	1	1	0	81	0	0	4	T	C	CT	0.952941	0.0470588	0.0493827	0.189762
27909	4539	10356	10356	F_P12_F7	76	0	1	3	136	137	546	28	1	1	0	22	0	0	6	T	C	CT	0.785714	0.214286	0.272727	0.51958
27910	4539	10356	10356	F_P13_F3	76	0	1	3	136	137	546	52	0	0	0	4	0	0	48	T	T	CT	0.0769231	0.0769231	0.0833333	0.271189
27911	4539	10356	10356	F_P13_F5	76	0	1	3	136	137	546	44	1	1	0	4	0	0	40	T	T	CT	0.0909091	0.0909091	0.1	0.304636
27912	4539	10356	10356	F_P13_M2	76	0	1	3	136	137	546	64	1	1	2	20	0	0	42	T	T	CT	0.34375	0.34375	0.47619	0.74821
27913	4539	10356	10356	F_P14_F9	76	0	1	3	136	137	546	31	1	1	0	10	0	0	21	T	T	CT	0.322581	0.322581	0.47619	0.628799
27914	4539	10356	10356	F_P16_F7	76	0	1	3	136	137	546	35	1	1	0	31	0	0	4	T	C	CT	0.885714	0.114286	0.129032	0.355383
27915	4539	10356	10356	F_P17_F1	76	0	1	3	136	137	546	31	1	1	0	11	0	0	20	T	T	CT	0.354839	0.354839	0.55	0.650391
27916	4539	10356	10356	F_P17_F3	76	0	1	3	136	137	546	24	1	1	1	5	0	0	18	T	T	CT	0.25	0.25	0.277778	0.674975
27917	4539	10356	10356	F_P8_F7	76	0	1	3	136	137	546	12	1	1	0	4	0	0	8	T	T	CT	0.333333	0.333333	0.5	0.636514
27885	4538	10353	10353	F_N21_F1	76	0	1	3	137	138	546	14	1	1	0	10	0	0	4	T	C	CT	0.714286	0.285714	0.4	0.59827
27886	4538	10353	10353	F_N21_F3	76	0	1	3	137	138	546	29	1	1	0	12	0	0	17	T	T	CT	0.413793	0.413793	0.705882	0.678209
27887	4538	10353	10353	F_N28_F7	76	0	1	3	137	138	546	33	1	1	1	28	0	0	4	T	C	CT	0.878788	0.151515	0.142857	0.501147
27888	4538	10353	10353	F_N32_F7	76	0	1	3	137	138	546	19	1	1	0	9	0	0	10	T	T	CT	0.473684	0.473684	0.9	0.691761
27889	4538	10353	10353	F_P12_F7	76	0	1	3	137	138	546	23	1	1	0	5	0	0	18	T	T	CT	0.217391	0.217391	0.277778	0.523586
27890	4538	10353	10353	F_P13_F3	76	0	1	3	137	138	546	49	0	0	1	17	0	0	31	T	T	CT	0.367347	0.367347	0.548387	0.736346
27891	4538	10353	10353	F_P13_F5	76	0	1	3	137	138	546	41	1	1	0	39	0	0	2	T	C	CT	0.95122	0.0487805	0.0512821	0.194909
27892	4538	10353	10353	F_P13_M2	76	0	1	3	137	138	546	63	1	1	1	33	0	0	29	T	C	CT	0.539683	0.47619	0.878788	0.761606
27893	4538	10353	10353	F_P14_F9	76	0	1	3	137	138	546	28	1	1	0	5	0	0	23	T	T	CT	0.178571	0.178571	0.217391	0.46922
27894	4538	10353	10353	F_P16_F7	76	0	1	3	137	138	546	30	1	1	0	4	0	0	26	T	T	CT	0.133333	0.133333	0.153846	0.392674
27895	4538	10353	10353	F_P17_F1	76	0	1	3	137	138	546	26	1	1	0	16	0	0	10	T	C	CT	0.615385	0.384615	0.625	0.666278
27896	4538	10353	10353	F_P17_F3	76	0	1	3	137	138	546	24	1	1	0	18	0	0	6	T	C	CT	0.75	0.25	0.333333	0.562335
27897	4538	10353	10353	F_P17_F5	76	0	1	3	137	138	546	116	1	1	0	114	0	0	2	T	C	CT	0.982759	0.0172414	0.0175439	0.0870995
27898	4538	10353	10353	F_P18_F9	76	0	1	3	137	138	546	151	1	0	0	46	0	0	105	T	T	CT	0.304636	0.304636	0.438095	0.614741
27899	4538	10353	10353	F_P18_M10	76	0	1	3	137	138	546	104	0	0	0	26	0	0	78	T	T	CT	0.25	0.25	0.333333	0.562335
27900	4538	10353	10353	F_P8_F7	76	0	1	3	137	138	546	11	1	1	0	7	0	0	4	T	C	CT	0.636364	0.363636	0.571429	0.655482
27901	4538	10353	10353	F_P9_F1	76	0	1	3	137	138	546	40	1	1	0	36	0	0	4	T	C	CT	0.9	0.1	0.111111	0.325083
281628	51404	10341	10341	F_G156_F5	76	0	1	3	141	142	546	41	0	0	1	0	3	0	37	T	T	GT	0.097561	0.097561	0.0810811	0.374553
27871	4537	10338	10338	F_G87_F9	76	0	1	3	142	143	546	14	0	0	4	10	0	0	0	C	C	AC	0.285714	0.285714	0.4	0.59827
27872	4537	10338	10338	F_N21_F3	76	0	1	3	142	143	546	26	1	1	15	11	0	0	0	C	A	AC	0.576923	0.423077	0.733333	0.681266
27873	4537	10338	10338	F_N28_F7	76	0	1	3	142	143	546	35	1	1	5	30	0	0	0	C	C	AC	0.142857	0.142857	0.166667	0.410116
27874	4537	10338	10338	F_N32_F7	76	0	1	3	142	143	546	19	1	1	10	9	0	0	0	C	A	AC	0.526316	0.473684	0.9	0.691761
27875	4537	10338	10338	F_N33_M2	76	0	1	3	142	143	546	15	1	1	15	0	0	0	0	C	A	AA	1	0	0	0
27876	4537	10338	10338	F_P10_F9	76	0	1	3	142	143	546	74	1	1	71	3	0	0	0	C	A	AC	0.959459	0.0405405	0.0422535	0.169658
27877	4537	10338	10338	F_P12_F7	76	0	1	3	142	143	546	22	1	1	18	4	0	0	0	C	A	AC	0.818182	0.181818	0.222222	0.474139
27878	4537	10338	10338	F_P13_F3	76	0	1	3	142	143	546	49	0	0	4	45	0	0	0	C	C	AC	0.0816327	0.0816327	0.0888889	0.282739
27879	4537	10338	10338	F_P13_M2	76	0	1	3	142	143	546	65	1	1	19	46	0	0	0	C	C	AC	0.292308	0.292308	0.413043	0.604205
27880	4537	10338	10338	F_P14_F9	76	0	1	3	142	143	546	25	1	1	8	17	0	0	0	C	C	AC	0.32	0.32	0.470588	0.626869
27881	4537	10338	10338	F_P16_F7	76	0	1	3	142	143	546	29	1	1	26	3	0	0	0	C	A	AC	0.896552	0.103448	0.115385	0.332594
27882	4537	10338	10338	F_P17_F1	76	0	1	3	142	143	546	26	1	1	10	16	0	0	0	C	C	AC	0.384615	0.384615	0.625	0.666278
27883	4537	10338	10338	F_P17_F3	76	0	1	3	142	143	546	24	1	1	6	18	0	0	0	C	C	AC	0.25	0.25	0.333333	0.562335
27884	4537	10338	10338	F_P8_F7	76	0	1	3	142	143	546	10	1	1	4	6	0	0	0	C	C	AC	0.4	0.4	0.666667	0.673012
27856	4536	10320	10320	F_G87_F9	76	0	1	3	148	149	546	18	0	0	4	0	14	0	0	G	G	AG	0.222222	0.222222	0.285714	0.529706
27857	4536	10320	10320	F_N21_F3	76	0	1	3	148	149	546	28	1	1	16	0	12	0	0	G	A	AG	0.571429	0.428571	0.75	0.682908
27858	4536	10320	10320	F_N28_F7	76	0	1	3	148	149	546	38	1	1	6	0	32	0	0	G	G	AG	0.157895	0.157895	0.1875	0.436162
27859	4536	10320	10320	F_N32_F7	76	0	1	3	148	149	546	19	1	1	10	0	9	0	0	G	A	AG	0.526316	0.473684	0.9	0.691761
27860	4536	10320	10320	F_N33_M2	76	0	1	3	148	149	546	11	1	1	11	0	0	0	0	G	A	AA	1	0	0	0
27861	4536	10320	10320	F_P10_F9	76	0	1	3	148	149	546	85	1	1	83	0	2	0	0	G	A	AG	0.976471	0.0235294	0.0240964	0.111474
27862	4536	10320	10320	F_P12_F7	76	0	1	3	148	149	546	22	1	1	18	0	4	0	0	G	A	AG	0.818182	0.181818	0.222222	0.474139
27863	4536	10320	10320	F_P13_F3	76	0	1	3	148	149	546	52	0	0	4	0	48	0	0	G	G	AG	0.0769231	0.0769231	0.0833333	0.271189
27864	4536	10320	10320	F_P13_M2	76	0	1	3	148	149	546	72	1	1	20	1	50	0	1	G	G	AG	0.305556	0.305556	0.4	0.727836
27865	4536	10320	10320	F_P14_F9	76	0	1	3	148	149	546	27	1	1	8	0	17	0	2	G	G	AG	0.37037	0.37037	0.470588	0.844487
27866	4536	10320	10320	F_P16_F7	76	0	1	3	148	149	546	30	1	1	26	0	4	0	0	G	A	AG	0.866667	0.133333	0.153846	0.392674
27867	4536	10320	10320	F_P17_F1	76	0	1	3	148	149	546	26	1	1	10	0	16	0	0	G	G	AG	0.384615	0.384615	0.625	0.666278
27868	4536	10320	10320	F_P17_F3	76	0	1	3	148	149	546	28	1	1	8	0	20	0	0	G	G	AG	0.285714	0.285714	0.4	0.59827
27869	4536	10320	10320	F_P18_F9	76	0	1	3	148	149	546	151	1	0	7	0	141	0	3	G	G	AG	0.0662252	0.0662252	0.0496454	0.284218
27870	4536	10320	10320	F_P8_F7	76	0	1	3	148	149	546	10	1	1	4	0	6	0	0	G	G	AG	0.4	0.4	0.666667	0.673012
27841	4535	10317	10317	F_G87_F9	76	0	1	3	149	150	546	18	0	0	0	0	4	0	14	T	T	GT	0.222222	0.222222	0.285714	0.529706
27842	4535	10317	10317	F_N21_F3	76	0	1	3	149	150	546	28	1	1	0	0	16	0	12	T	G	GT	0.571429	0.428571	0.75	0.682908
27843	4535	10317	10317	F_N28_F7	76	0	1	3	149	150	546	40	1	1	0	0	6	0	34	T	T	GT	0.15	0.15	0.176471	0.422709
27844	4535	10317	10317	F_N32_F7	76	0	1	3	149	150	546	20	1	1	0	0	11	0	9	T	G	GT	0.55	0.45	0.818182	0.688139
27845	4535	10317	10317	F_N33_M2	76	0	1	3	149	150	546	11	1	1	0	0	11	0	0	T	G	GG	1	0	0	0
27846	4535	10317	10317	F_P10_F9	76	0	1	3	149	150	546	85	1	1	0	1	83	0	1	T	G	CG	0.988235	0.0235294	0.0120482	0.127783
27847	4535	10317	10317	F_P12_F7	76	0	1	3	149	150	546	23	1	1	0	0	19	0	4	T	G	GT	0.826087	0.173913	0.210526	0.462037
27848	4535	10317	10317	F_P13_F3	76	0	1	3	149	150	546	54	0	0	2	0	4	0	48	T	T	GT	0.111111	0.111111	0.0833333	0.419556
27849	4535	10317	10317	F_P13_M2	76	0	1	3	149	150	546	77	1	1	1	0	22	0	54	T	T	GT	0.298701	0.298701	0.407407	0.663181
27850	4535	10317	10317	F_P14_F9	76	0	1	3	149	150	546	29	1	1	2	1	8	0	18	T	T	GT	0.37931	0.37931	0.444444	0.95183
27851	4535	10317	10317	F_P16_F7	76	0	1	3	149	150	546	32	1	1	0	0	28	0	4	T	G	GT	0.875	0.125	0.142857	0.37677
27852	4535	10317	10317	F_P17_F1	76	0	1	3	149	150	546	27	1	1	0	0	11	0	16	T	T	GT	0.407407	0.407407	0.6875	0.675901
27853	4535	10317	10317	F_P17_F3	76	0	1	3	149	150	546	30	1	1	2	0	8	0	20	T	T	GT	0.333333	0.333333	0.4	0.803315
27854	4535	10317	10317	F_P18_F9	76	0	1	3	149	150	546	167	1	1	8	0	9	0	150	T	T	GT	0.101796	0.101796	0.06	0.399396
27855	4535	10317	10317	F_P8_F7	76	0	1	3	149	150	546	11	1	1	0	0	4	0	7	T	T	GT	0.363636	0.363636	0.571429	0.655482
27824	4534	10311	10311	F_N21_F1	76	0	1	3	151	152	546	16	1	1	0	13	0	0	3	T	C	CT	0.8125	0.1875	0.230769	0.482578
27825	4534	10311	10311	F_N21_F3	76	0	1	3	151	152	546	28	1	1	0	12	0	0	16	T	T	CT	0.428571	0.428571	0.75	0.682908
27826	4534	10311	10311	F_N28_F7	76	0	1	3	151	152	546	39	1	1	0	33	0	0	6	T	C	CT	0.846154	0.153846	0.181818	0.429323
27827	4534	10311	10311	F_N32_F7	76	0	1	3	151	152	546	21	1	1	0	10	0	0	11	T	T	CT	0.47619	0.47619	0.909091	0.692013
27828	4534	10311	10311	F_P12_F7	76	0	1	3	151	152	546	23	1	1	1	3	0	0	19	T	T	CT	0.173913	0.173913	0.157895	0.559834
27829	4534	10311	10311	F_P13_F3	76	0	1	3	151	152	546	59	0	0	0	20	0	0	39	T	T	CT	0.338983	0.338983	0.512821	0.640359
27830	4534	10311	10311	F_P13_F5	76	0	1	3	151	152	546	48	1	1	0	46	0	0	2	T	C	CT	0.958333	0.0416667	0.0434783	0.173205
27831	4534	10311	10311	F_P13_M2	76	0	1	3	151	152	546	86	1	1	1	43	2	0	40	T	C	CT	0.534884	0.5	0.930233	0.84187
27832	4534	10311	10311	F_P14_F9	76	0	1	3	151	152	546	29	1	1	0	8	0	0	21	T	T	CT	0.275862	0.275862	0.380952	0.589003
27833	4534	10311	10311	F_P16_F7	76	0	1	3	151	152	546	34	1	1	0	6	0	0	28	T	T	CT	0.176471	0.176471	0.214286	0.465999
27834	4534	10311	10311	F_P17_F1	76	0	1	3	151	152	546	29	1	1	0	19	0	0	10	T	C	CT	0.655172	0.344828	0.526316	0.644186
27835	4534	10311	10311	F_P17_F3	76	0	1	3	151	152	546	31	1	1	0	21	0	0	10	T	C	CT	0.677419	0.322581	0.47619	0.628799
27836	4534	10311	10311	F_P17_F5	76	0	1	3	151	152	546	144	1	1	0	139	0	0	5	T	C	CT	0.965278	0.0347222	0.0359712	0.150792
27837	4534	10311	10311	F_P18_F9	76	0	1	3	151	152	546	174	1	1	3	61	0	0	110	T	T	CT	0.367816	0.367816	0.554545	0.727377
27838	4534	10311	10311	F_P18_M10	76	0	1	3	151	152	546	128	1	1	2	45	0	0	81	T	T	CT	0.367188	0.367188	0.555556	0.722058
27839	4534	10311	10311	F_P8_F7	76	0	1	3	151	152	546	13	1	1	0	9	0	0	4	T	C	CT	0.692308	0.307692	0.444444	0.617242
27840	4534	10311	10311	F_P9_F1	76	0	1	3	151	152	546	53	1	1	0	44	0	0	9	T	C	CT	0.830189	0.169811	0.204545	0.455587
27804	4533	10308	10308	F_G87_F9	76	0	1	3	152	153	546	18	0	0	5	0	0	0	13	T	T	AT	0.277778	0.277778	0.384615	0.590842
27805	4533	10308	10308	F_N21_F1	76	0	1	3	152	153	546	17	1	1	17	0	0	0	0	T	A	AA	1	0	0	0
27806	4533	10308	10308	F_N21_F3	76	0	1	3	152	153	546	28	1	1	28	0	0	0	0	T	A	AA	1	0	0	0
27807	4533	10308	10308	F_N28_F7	76	0	1	3	152	153	546	41	1	1	41	0	0	0	0	T	A	AA	1	0	0	0
27808	4533	10308	10308	F_N32_F7	76	0	1	3	152	153	546	20	1	1	20	0	0	0	0	T	A	AA	1	0	0	0
27809	4533	10308	10308	F_N33_M2	76	0	1	3	152	153	546	11	1	1	11	0	0	0	0	T	A	AA	1	0	0	0
27810	4533	10308	10308	F_P10_F9	76	0	1	3	152	153	546	93	1	1	90	0	0	0	3	T	A	AT	0.967742	0.0322581	0.0333333	0.142506
27811	4533	10308	10308	F_P12_F7	76	0	1	3	152	153	546	23	1	1	23	0	0	0	0	T	A	AA	1	0	0	0
27812	4533	10308	10308	F_P13_F3	76	0	1	3	152	153	546	61	1	0	25	0	0	0	36	T	T	AT	0.409836	0.409836	0.694444	0.676799
27813	4533	10308	10308	F_P13_F5	76	0	1	3	152	153	546	50	1	1	50	0	0	0	0	T	A	AA	1	0	0	0
27814	4533	10308	10308	F_P13_M2	76	0	1	3	152	153	546	85	1	1	68	0	0	0	17	T	A	AT	0.8	0.2	0.25	0.500402
27815	4533	10308	10308	F_P14_F9	76	0	1	3	152	153	546	29	1	1	16	0	0	0	13	T	A	AT	0.551724	0.448276	0.8125	0.687787
27816	4533	10308	10308	F_P16_F7	76	0	1	3	152	153	546	35	1	1	35	0	0	0	0	T	A	AA	1	0	0	0
27817	4533	10308	10308	F_P17_F1	76	0	1	3	152	153	546	27	1	1	27	0	0	0	0	T	A	AA	1	0	0	0
27818	4533	10308	10308	F_P17_F3	76	0	1	3	152	153	546	31	1	1	29	0	0	0	2	T	A	AT	0.935484	0.0645161	0.0689655	0.239217
27819	4533	10308	10308	F_P17_F5	76	0	1	3	152	153	546	139	1	1	139	0	0	0	0	T	A	AA	1	0	0	0
27820	4533	10308	10308	F_P18_F9	76	0	1	3	152	153	546	167	1	1	67	0	0	0	100	T	T	AT	0.401198	0.401198	0.67	0.673494
27821	4533	10308	10308	F_P18_M10	76	0	1	3	152	153	546	124	1	1	45	0	0	0	79	T	T	AT	0.362903	0.362903	0.56962	0.65507
27822	4533	10308	10308	F_P8_F7	76	0	1	3	152	153	546	14	1	1	14	0	0	0	0	T	A	AA	1	0	0	0
27823	4533	10308	10308	F_P9_F1	76	0	1	3	152	153	546	51	1	1	43	0	1	0	7	T	A	AT	0.862745	0.156863	0.162791	0.493532
54207	6971	10305	10305	F_N21_F1	76	0	1	3	153	154	546	18	1	1	4	0	0	0	14	A	T	AT	0.777778	0.222222	0.285714	0.529706
54208	6971	10305	10305	F_N21_F3	76	0	1	3	153	154	546	29	1	1	17	0	0	0	12	A	A	AT	0.413793	0.413793	0.705882	0.678209
54209	6971	10305	10305	F_N28_F7	76	0	1	3	153	154	546	41	1	1	6	0	0	0	35	A	T	AT	0.853659	0.146341	0.171429	0.41631
54210	6971	10305	10305	F_N32_F7	76	0	1	3	153	154	546	21	1	1	11	0	0	0	10	A	A	AT	0.47619	0.47619	0.909091	0.692013
54211	6971	10305	10305	F_P13_F3	76	0	1	3	153	154	546	66	1	1	41	0	0	0	25	A	A	AT	0.378788	0.378788	0.609756	0.663468
54212	6971	10305	10305	F_P13_F5	76	0	1	3	153	154	546	50	1	1	1	0	0	0	49	A	T	AT	0.98	0.02	0.0204082	0.0980391
54213	6971	10305	10305	F_P13_M2	76	0	1	3	153	154	546	83	1	1	41	0	0	0	42	A	T	AT	0.506024	0.493976	0.97619	0.693075
54214	6971	10305	10305	F_P14_F9	76	0	1	3	153	154	546	30	1	1	21	0	0	0	9	A	A	AT	0.3	0.3	0.428571	0.610864
54215	6971	10305	10305	F_P16_F7	76	0	1	3	153	154	546	35	1	1	29	0	0	0	6	A	A	AT	0.171429	0.171429	0.206897	0.458144
54216	6971	10305	10305	F_P17_F1	76	0	1	3	153	154	546	28	1	1	11	0	0	0	17	A	T	AT	0.607143	0.392857	0.647059	0.670009
54217	6971	10305	10305	F_P17_F3	76	0	1	3	153	154	546	34	1	1	11	0	0	0	23	A	T	AT	0.676471	0.323529	0.478261	0.629501
54218	6971	10305	10305	F_P17_F5	76	0	1	3	153	154	546	141	1	1	6	0	0	0	135	A	T	AT	0.957447	0.0425532	0.0444444	0.175975
54219	6971	10305	10305	F_P18_F9	76	0	1	3	153	154	546	167	1	1	110	0	0	0	57	A	A	AT	0.341317	0.341317	0.518182	0.641905
54220	6971	10305	10305	F_P18_M10	76	0	1	3	153	154	546	125	1	1	81	1	0	0	43	A	A	AT	0.352	0.352	0.530864	0.686858
54221	6971	10305	10305	F_P8_F7	76	0	1	3	153	154	546	16	1	1	4	0	0	0	12	A	T	AT	0.75	0.25	0.333333	0.562335
54222	6971	10305	10305	F_P9_F1	76	0	1	3	153	154	546	54	1	1	9	0	0	0	45	A	T	AT	0.833333	0.166667	0.2	0.450561
27789	4532	10299	10299	F_G87_F9	76	0	1	3	155	156	546	18	0	0	4	0	14	0	0	G	G	AG	0.222222	0.222222	0.285714	0.529706
27790	4532	10299	10299	F_N21_F1	76	0	1	3	155	156	546	18	1	1	4	0	14	0	0	G	G	AG	0.222222	0.222222	0.285714	0.529706
27791	4532	10299	10299	F_N21_F3	76	0	1	3	155	156	546	28	1	1	17	0	11	0	0	G	A	AG	0.607143	0.392857	0.647059	0.670009
27792	4532	10299	10299	F_N28_F7	76	0	1	3	155	156	546	37	1	1	7	0	30	0	0	G	G	AG	0.189189	0.189189	0.233333	0.485045
27793	4532	10299	10299	F_N32_F7	76	0	1	3	155	156	546	22	1	1	12	0	10	0	0	G	A	AG	0.545455	0.454545	0.833333	0.689009
27794	4532	10299	10299	F_N33_M2	76	0	1	3	155	156	546	12	1	1	12	0	0	0	0	G	A	AA	1	0	0	0
27795	4532	10299	10299	F_P10_F9	76	0	1	3	155	156	546	93	1	1	91	0	2	0	0	G	A	AG	0.978495	0.0215054	0.021978	0.103841
27796	4532	10299	10299	F_P12_F7	76	0	1	3	155	156	546	22	1	1	19	0	3	0	0	G	A	AG	0.863636	0.136364	0.157895	0.398307
27797	4532	10299	10299	F_P13_F3	76	0	1	3	155	156	546	66	1	1	4	0	62	0	0	G	G	AG	0.0606061	0.0606061	0.0645161	0.228632
27798	4532	10299	10299	F_P13_M2	76	0	1	3	155	156	546	78	1	1	24	0	52	0	2	G	G	AG	0.333333	0.333333	0.461538	0.726911
27799	4532	10299	10299	F_P14_F9	76	0	1	3	155	156	546	30	1	1	8	0	22	0	0	G	G	AG	0.266667	0.266667	0.363636	0.579915
27800	4532	10299	10299	F_P16_F7	76	0	1	3	155	156	546	37	1	1	31	0	6	0	0	G	A	AG	0.837838	0.162162	0.193548	0.443238
27801	4532	10299	10299	F_P17_F1	76	0	1	3	155	156	546	26	1	1	11	0	15	0	0	G	G	AG	0.423077	0.423077	0.733333	0.681266
27802	4532	10299	10299	F_P17_F3	76	0	1	3	155	156	546	33	1	1	8	0	25	0	0	G	G	AG	0.242424	0.242424	0.32	0.553858
27803	4532	10299	10299	F_P8_F7	76	0	1	3	155	156	546	15	1	1	4	0	11	0	0	G	G	AG	0.266667	0.266667	0.363636	0.579915
144735	16914	10294	10294	F_P13_F3	76	0	1	2	157	158	546	64	1	1	0	0	60	0	4	G	G	GT	0.0625	0.0625	0.0666667	0.233792
54191	6970	10287	10287	F_N21_F1	76	0	1	3	159	160	546	15	1	1	11	0	0	0	4	T	A	AT	0.733333	0.266667	0.363636	0.579915
54192	6970	10287	10287	F_N21_F3	76	0	1	3	159	160	546	26	1	1	8	0	0	0	18	T	T	AT	0.307692	0.307692	0.444444	0.617242
54193	6970	10287	10287	F_N28_F7	76	0	1	3	159	160	546	38	1	1	29	0	0	0	9	T	A	AT	0.763158	0.236842	0.310345	0.547412
54194	6970	10287	10287	F_N32_F7	76	0	1	3	159	160	546	22	1	1	9	0	0	0	13	T	T	AT	0.409091	0.409091	0.692308	0.676526
54195	6970	10287	10287	F_P13_F3	76	0	1	3	159	160	546	63	1	1	22	0	0	0	41	T	T	AT	0.349206	0.349206	0.536585	0.646954
54196	6970	10287	10287	F_P13_F5	76	0	1	3	159	160	546	49	1	1	48	0	0	0	1	T	A	AT	0.979592	0.0204082	0.0208333	0.0996234
54197	6970	10287	10287	F_P13_M2	76	0	1	3	159	160	546	86	1	1	46	0	0	0	40	T	A	AT	0.534884	0.465116	0.869565	0.690711
54198	6970	10287	10287	F_P14_F9	76	0	1	3	159	160	546	29	1	1	7	1	0	0	21	T	T	AT	0.275862	0.275862	0.333333	0.692939
54199	6970	10287	10287	F_P16_F7	76	0	1	3	159	160	546	42	1	1	6	0	0	0	36	T	T	AT	0.142857	0.142857	0.166667	0.410116
54200	6970	10287	10287	F_P17_F1	76	0	1	3	159	160	546	30	1	1	17	0	0	0	13	T	A	AT	0.566667	0.433333	0.764706	0.684232
54201	6970	10287	10287	F_P17_F3	76	0	1	3	159	160	546	34	1	1	24	0	0	0	10	T	A	AT	0.705882	0.294118	0.416667	0.605797
54202	6970	10287	10287	F_P17_F5	76	0	1	3	159	160	546	128	1	1	122	0	0	0	6	T	A	AT	0.953125	0.046875	0.0491803	0.189209
54203	6970	10287	10287	F_P18_F9	76	0	1	3	159	160	546	164	1	1	53	0	0	0	111	T	T	AT	0.323171	0.323171	0.477477	0.629236
54204	6970	10287	10287	F_P18_M10	76	0	1	3	159	160	546	126	1	1	41	0	0	0	85	T	T	AT	0.325397	0.325397	0.482353	0.630871
54205	6970	10287	10287	F_P8_F7	76	0	1	3	159	160	546	16	1	1	12	0	0	0	4	T	A	AT	0.75	0.25	0.333333	0.562335
54206	6970	10287	10287	F_P9_F1	76	0	1	3	159	160	546	49	1	1	41	0	0	0	8	T	A	AT	0.836735	0.163265	0.195122	0.445045
27747	4529	10284	10284	F_G87_F9	76	0	1	3	160	161	546	17	0	0	4	0	0	0	13	T	T	AT	0.235294	0.235294	0.307692	0.545595
27748	4529	10284	10284	F_N21_F1	76	0	1	3	160	161	546	15	1	1	4	0	0	0	11	T	T	AT	0.266667	0.266667	0.363636	0.579915
27749	4529	10284	10284	F_N21_F3	76	0	1	3	160	161	546	26	1	1	18	0	0	0	8	T	A	AT	0.692308	0.307692	0.444444	0.617242
27750	4529	10284	10284	F_N28_F7	76	0	1	3	160	161	546	38	1	1	9	0	0	0	29	T	T	AT	0.236842	0.236842	0.310345	0.547412
27751	4529	10284	10284	F_N32_F7	76	0	1	3	160	161	546	22	1	1	13	0	0	0	9	T	A	AT	0.590909	0.409091	0.692308	0.676526
27752	4529	10284	10284	F_N33_M2	76	0	1	3	160	161	546	17	1	1	17	0	0	0	0	T	A	AA	1	0	0	0
27753	4529	10284	10284	F_P10_F9	76	0	1	3	160	161	546	100	1	1	97	0	0	0	3	T	A	AT	0.97	0.03	0.0309278	0.134742
27754	4529	10284	10284	F_P12_F7	76	0	1	3	160	161	546	22	1	1	19	0	0	0	3	T	A	AT	0.863636	0.136364	0.157895	0.398307
27755	4529	10284	10284	F_P13_M2	76	0	1	3	160	161	546	85	1	1	26	0	0	0	59	T	T	AT	0.305882	0.305882	0.440678	0.615766
27756	4529	10284	10284	F_P14_F9	76	0	1	3	160	161	546	29	1	1	7	0	0	0	22	T	T	AT	0.241379	0.241379	0.318182	0.552665
27757	4529	10284	10284	F_P16_F7	76	0	1	3	160	161	546	42	1	1	37	0	0	0	5	T	A	AT	0.880952	0.119048	0.135135	0.365023
27758	4529	10284	10284	F_P17_F1	76	0	1	3	160	161	546	30	1	1	13	0	0	0	17	T	T	AT	0.433333	0.433333	0.764706	0.684232
27759	4529	10284	10284	F_P17_F3	76	0	1	3	160	161	546	34	1	1	8	0	0	0	26	T	T	AT	0.235294	0.235294	0.307692	0.545595
27760	4529	10284	10284	F_P8_F7	76	0	1	3	160	161	546	16	1	1	4	0	0	0	12	T	T	AT	0.25	0.25	0.333333	0.562335
27761	4530	10285	10285	F_G87_F9	76	0	1	2	160	161	546	18	0	0	0	4	0	0	14	T	T	CT	0.222222	0.222222	0.285714	0.529706
27762	4530	10285	10285	F_N21_F1	76	0	1	2	160	161	546	15	1	1	0	4	0	0	11	T	T	CT	0.266667	0.266667	0.363636	0.579915
27763	4530	10285	10285	F_N21_F3	76	0	1	2	160	161	546	26	1	1	0	18	0	0	8	T	C	CT	0.692308	0.307692	0.444444	0.617242
27764	4530	10285	10285	F_N28_F7	76	0	1	2	160	161	546	38	1	1	0	9	0	0	29	T	T	CT	0.236842	0.236842	0.310345	0.547412
27765	4530	10285	10285	F_N32_F7	76	0	1	2	160	161	546	22	1	1	0	13	0	0	9	T	C	CT	0.590909	0.409091	0.692308	0.676526
27766	4530	10285	10285	F_N33_M2	76	0	1	2	160	161	546	17	1	1	0	17	0	0	0	T	C	CC	1	0	0	0
27767	4530	10285	10285	F_P10_F9	76	0	1	2	160	161	546	101	1	1	0	99	0	0	2	T	C	CT	0.980198	0.019802	0.020202	0.0972675
27768	4530	10285	10285	F_P12_F7	76	0	1	2	160	161	546	22	1	1	0	19	0	0	3	T	C	CT	0.863636	0.136364	0.157895	0.398307
27769	4530	10285	10285	F_P13_M2	76	0	1	2	160	161	546	85	1	1	0	26	0	0	59	T	T	CT	0.305882	0.305882	0.440678	0.615766
27770	4530	10285	10285	F_P14_F9	76	0	1	2	160	161	546	29	1	1	0	7	0	0	22	T	T	CT	0.241379	0.241379	0.318182	0.552665
27771	4530	10285	10285	F_P16_F7	76	0	1	2	160	161	546	41	1	1	0	36	0	0	5	T	C	CT	0.878049	0.121951	0.138889	0.370795
27772	4530	10285	10285	F_P17_F1	76	0	1	2	160	161	546	30	1	1	0	13	0	0	17	T	T	CT	0.433333	0.433333	0.764706	0.684232
27773	4530	10285	10285	F_P17_F3	76	0	1	2	160	161	546	34	1	1	0	8	0	0	26	T	T	CT	0.235294	0.235294	0.307692	0.545595
27774	4530	10285	10285	F_P8_F7	76	0	1	2	160	161	546	16	1	1	0	4	0	0	12	T	T	CT	0.25	0.25	0.333333	0.562335
27775	4531	10286	10286	F_G87_F9	76	0	1	1	160	161	546	18	0	0	0	0	4	0	14	T	T	GT	0.222222	0.222222	0.285714	0.529706
27776	4531	10286	10286	F_N21_F1	76	0	1	1	160	161	546	15	1	1	0	0	4	0	11	T	T	GT	0.266667	0.266667	0.363636	0.579915
27777	4531	10286	10286	F_N21_F3	76	0	1	1	160	161	546	26	1	1	0	0	18	0	8	T	G	GT	0.692308	0.307692	0.444444	0.617242
27778	4531	10286	10286	F_N28_F7	76	0	1	1	160	161	546	38	1	1	0	0	9	0	29	T	T	GT	0.236842	0.236842	0.310345	0.547412
27779	4531	10286	10286	F_N32_F7	76	0	1	1	160	161	546	22	1	1	0	0	13	0	9	T	G	GT	0.590909	0.409091	0.692308	0.676526
27780	4531	10286	10286	F_N33_M2	76	0	1	1	160	161	546	17	1	1	0	0	17	0	0	T	G	GG	1	0	0	0
27781	4531	10286	10286	F_P10_F9	76	0	1	1	160	161	546	100	1	1	0	0	98	0	2	T	G	GT	0.98	0.02	0.0204082	0.0980391
27782	4531	10286	10286	F_P12_F7	76	0	1	1	160	161	546	24	1	1	0	0	21	0	3	T	G	GT	0.875	0.125	0.142857	0.37677
27783	4531	10286	10286	F_P13_M2	76	0	1	1	160	161	546	86	1	1	0	0	26	0	60	T	T	GT	0.302326	0.302326	0.433333	0.612822
27784	4531	10286	10286	F_P14_F9	76	0	1	1	160	161	546	29	1	1	0	0	7	0	22	T	T	GT	0.241379	0.241379	0.318182	0.552665
27785	4531	10286	10286	F_P16_F7	76	0	1	1	160	161	546	42	1	1	0	0	36	0	6	T	G	GT	0.857143	0.142857	0.166667	0.410116
27786	4531	10286	10286	F_P17_F1	76	0	1	1	160	161	546	30	1	1	0	0	13	0	17	T	T	GT	0.433333	0.433333	0.764706	0.684232
27787	4531	10286	10286	F_P17_F3	76	0	1	1	160	161	546	34	1	1	0	0	8	0	26	T	T	GT	0.235294	0.235294	0.307692	0.545595
27788	4531	10286	10286	F_P8_F7	76	0	1	1	160	161	546	16	1	1	0	0	4	0	12	T	T	GT	0.25	0.25	0.333333	0.562335
27742	4528	10281	10281	F_P10_F9	76	0	1	3	161	162	546	100	1	1	40	0	60	0	0	G	G	AG	0.4	0.4	0.666667	0.673012
27743	4528	10281	10281	F_P12_F7	76	0	1	3	161	162	546	22	1	1	15	0	7	0	0	G	A	AG	0.681818	0.318182	0.466667	0.625491
27744	4528	10281	10281	F_P16_F7	76	0	1	3	161	162	546	40	1	1	28	0	12	0	0	G	A	AG	0.7	0.3	0.428571	0.610864
27745	4528	10281	10281	F_P17_F3	76	0	1	3	161	162	546	35	1	1	7	0	28	0	0	G	G	AG	0.2	0.2	0.25	0.500402
27746	4528	10281	10281	F_P8_F7	76	0	1	3	161	162	546	16	1	1	4	0	12	0	0	G	G	AG	0.25	0.25	0.333333	0.562335
144734	16913	10278	10278	F_P13_F3	76	0	1	3	162	163	546	62	1	0	6	0	56	0	0	G	G	AG	0.0967742	0.0967742	0.107143	0.317937
54175	6969	10275	10275	F_N21_F1	76	0	1	3	163	164	546	15	1	1	4	0	11	0	0	A	G	AG	0.733333	0.266667	0.363636	0.579915
54176	6969	10275	10275	F_N21_F3	76	0	1	3	163	164	546	26	1	1	19	0	7	0	0	A	A	AG	0.269231	0.269231	0.368421	0.582492
54177	6969	10275	10275	F_N28_F7	76	0	1	3	163	164	546	37	1	1	10	0	27	0	0	A	G	AG	0.72973	0.27027	0.37037	0.583527
54178	6969	10275	10275	F_N32_F7	76	0	1	3	163	164	546	22	1	1	13	0	9	0	0	A	A	AG	0.409091	0.409091	0.692308	0.676526
54179	6969	10275	10275	F_P13_F3	76	0	1	3	163	164	546	61	1	0	40	0	21	0	0	A	A	AG	0.344262	0.344262	0.525	0.643822
54180	6969	10275	10275	F_P13_F5	76	0	1	3	163	164	546	47	1	1	1	0	46	0	0	A	G	AG	0.978723	0.0212766	0.0217391	0.102967
54181	6969	10275	10275	F_P13_M2	76	0	1	3	163	164	546	84	1	1	38	0	46	0	0	A	G	AG	0.547619	0.452381	0.826087	0.688605
54182	6969	10275	10275	F_P14_F9	76	0	1	3	163	164	546	30	1	1	21	1	8	0	0	A	A	AG	0.3	0.3	0.380952	0.715514
54183	6969	10275	10275	F_P16_F7	76	0	1	3	163	164	546	41	1	1	35	0	6	0	0	A	A	AG	0.146341	0.146341	0.171429	0.41631
54184	6969	10275	10275	F_P17_F1	76	0	1	3	163	164	546	27	1	1	13	0	14	0	0	A	G	AG	0.518519	0.481481	0.928571	0.692461
54185	6969	10275	10275	F_P17_F3	76	0	1	3	163	164	546	35	1	1	11	0	24	0	0	A	G	AG	0.685714	0.314286	0.458333	0.622487
54186	6969	10275	10275	F_P17_F5	76	0	1	3	163	164	546	127	1	1	6	0	121	0	0	A	G	AG	0.952756	0.0472441	0.0495868	0.190319
54187	6969	10275	10275	F_P18_F9	76	0	1	3	163	164	546	161	1	1	112	0	49	0	0	A	A	AG	0.304348	0.304348	0.4375	0.614503
54188	6969	10275	10275	F_P18_M10	76	0	1	3	163	164	546	132	1	1	88	0	44	0	0	A	A	AG	0.333333	0.333333	0.5	0.636514
54189	6969	10275	10275	F_P8_F7	76	0	1	3	163	164	546	16	1	1	4	0	12	0	0	A	G	AG	0.75	0.25	0.333333	0.562335
54190	6969	10275	10275	F_P9_F1	76	0	1	3	163	164	546	50	1	1	8	0	42	0	0	A	G	AG	0.84	0.16	0.190476	0.43967
2045	201	11102	11102	F_G86_F5	77	0	1	3	6	7	552	15	0	0	6	0	9	0	0	G	G	AG	0.4	0.4	0.666667	0.673012
269845	44033	11262	11262	F_P18_F9	77	0	1	1	60	61	552	98	0	0	5	0	92	0	1	G	G	AG	0.0612245	0.0612245	0.0543478	0.257909
263930	41205	11403	11403	F_P13_M2	77	0	1	1	107	108	552	13	0	0	0	0	9	0	4	G	G	GT	0.307692	0.307692	0.444444	0.617242
237102	33280	11728	11728	F_P17_F5	78	0	1	3	17	18	1170	13	1	1	13	0	0	0	0	G	A	AA	1	0	0	0
237103	33280	11728	11728	F_P18_M10	78	0	1	3	17	18	1170	76	0	0	5	0	71	0	0	G	G	AG	0.0657895	0.0657895	0.0704225	0.242609
237104	33281	11731	11731	F_P17_F5	78	0	1	3	18	19	1170	13	1	1	0	13	0	0	0	T	C	CC	1	0	0	0
237105	33281	11731	11731	F_P18_M10	78	0	1	3	18	19	1170	76	0	0	0	5	0	0	71	T	T	CT	0.0657895	0.0657895	0.0704225	0.242609
237106	33282	11734	11734	F_P17_F5	78	0	1	3	19	20	1170	13	1	1	0	0	13	0	0	A	G	GG	1	0	0	0
237107	33282	11734	11734	F_P18_M10	78	0	1	3	19	20	1170	76	0	0	71	0	5	0	0	A	A	AG	0.0657895	0.0657895	0.0704225	0.242609
237108	33283	11737	11737	F_P17_F5	78	0	1	3	20	21	1170	14	1	1	14	0	0	0	0	C	A	AA	1	0	0	0
237109	33283	11737	11737	F_P18_M10	78	0	1	3	20	21	1170	77	0	0	7	70	0	0	0	C	C	AC	0.0909091	0.0909091	0.1	0.304636
237110	33284	11740	11740	F_P17_F5	78	0	1	3	21	22	1170	17	1	1	0	17	0	0	0	A	C	CC	1	0	0	0
237111	33284	11740	11740	F_P18_M10	78	0	1	3	21	22	1170	85	0	0	75	10	0	0	0	A	A	AC	0.117647	0.117647	0.133333	0.362211
237112	33285	11761	11761	F_P13_M2	78	0	1	3	28	29	1170	15	0	0	0	4	0	0	11	T	T	CT	0.266667	0.266667	0.363636	0.579915
237113	33285	11761	11761	F_P17_F3	78	0	1	3	28	29	1170	10	1	0	0	5	0	0	5	T	C	CT	0.5	0.5	1	0.693147
237114	33285	11761	11761	F_P17_F5	78	0	1	3	28	29	1170	17	1	1	0	17	0	0	0	T	C	CC	1	0	0	0
237115	33285	11761	11761	F_P18_M10	78	0	1	3	28	29	1170	85	0	0	0	11	0	0	74	T	T	CT	0.129412	0.129412	0.148649	0.385267
237116	33285	11761	11761	F_P9_F1	78	0	1	3	28	29	1170	11	0	0	0	8	0	0	3	T	C	CT	0.727273	0.272727	0.375	0.585953
237117	33286	11773	11773	F_P13_M2	78	0	1	3	32	33	1170	17	1	0	0	11	0	0	6	C	C	CT	0.352941	0.352941	0.545455	0.649248
237118	33286	11773	11773	F_P17_F3	78	0	1	3	32	33	1170	11	1	0	0	6	0	0	5	C	C	CT	0.454545	0.454545	0.833333	0.689009
237119	33286	11773	11773	F_P17_F5	78	0	1	3	32	33	1170	25	1	1	0	0	1	0	24	C	T	GT	1	0.04	0.0416667	0.167944
237120	33286	11773	11773	F_P18_M10	78	0	1	3	32	33	1170	87	0	0	0	75	0	0	12	C	C	CT	0.137931	0.137931	0.16	0.40119
237121	33286	11773	11773	F_P9_F1	78	0	1	3	32	33	1170	14	1	0	0	4	0	0	10	C	T	CT	0.714286	0.285714	0.4	0.59827
144759	16919	11776	11776	F_P13_F3	78	0	1	3	33	34	1170	32	1	0	3	0	1	0	28	T	T	AT	0.125	0.125	0.107143	0.447062
144760	16919	11776	11776	F_P13_M2	78	0	1	3	33	34	1170	17	1	0	6	0	0	0	11	T	T	AT	0.352941	0.352941	0.545455	0.649248
144761	16919	11776	11776	F_P17_F3	78	0	1	3	33	34	1170	11	1	0	5	0	0	0	6	T	T	AT	0.454545	0.454545	0.833333	0.689009
144762	16919	11776	11776	F_P17_F5	78	0	1	3	33	34	1170	26	1	1	26	0	0	0	0	T	A	AA	1	0	0	0
144763	16919	11776	11776	F_P18_M10	78	0	1	3	33	34	1170	85	0	0	12	0	0	0	73	T	T	AT	0.141176	0.141176	0.164384	0.407093
144764	16919	11776	11776	F_P9_F1	78	0	1	3	33	34	1170	14	1	0	10	0	0	0	4	T	A	AT	0.714286	0.285714	0.4	0.59827
237122	33287	11782	11782	F_P13_M2	78	0	1	3	35	36	1170	16	1	0	0	6	0	0	10	T	T	CT	0.375	0.375	0.6	0.661563
237123	33287	11782	11782	F_P17_F3	78	0	1	3	35	36	1170	10	1	0	0	5	0	0	5	T	C	CT	0.5	0.5	1	0.693147
237124	33287	11782	11782	F_P17_F5	78	0	1	3	35	36	1170	27	1	1	0	27	0	0	0	T	C	CC	1	0	0	0
237125	33287	11782	11782	F_P18_F9	78	0	1	3	35	36	1170	118	0	0	0	6	2	0	110	T	T	CT	0.0677966	0.0677966	0.0545455	0.286026
237126	33287	11782	11782	F_P18_M10	78	0	1	3	35	36	1170	82	0	0	0	12	0	0	70	T	T	CT	0.146341	0.146341	0.171429	0.41631
237127	33287	11782	11782	F_P9_F1	78	0	1	3	35	36	1170	14	1	0	0	10	0	0	4	T	C	CT	0.714286	0.285714	0.4	0.59827
237128	33288	11790	11790	F_P13_M2	78	0	1	2	38	39	1170	15	0	0	6	0	9	0	0	G	G	AG	0.4	0.4	0.666667	0.673012
237129	33288	11790	11790	F_P17_F5	78	0	1	2	38	39	1170	28	1	1	28	0	0	0	0	G	A	AA	1	0	0	0
237130	33288	11790	11790	F_P18_F9	78	0	1	2	38	39	1170	116	0	0	6	0	110	0	0	G	G	AG	0.0517241	0.0517241	0.0545455	0.203561
237131	33288	11790	11790	F_P18_M10	78	0	1	2	38	39	1170	80	0	0	12	0	67	0	1	G	G	AG	0.1625	0.1625	0.179104	0.487861
237132	33288	11790	11790	F_P9_F1	78	0	1	2	38	39	1170	14	1	0	10	0	4	0	0	G	A	AG	0.714286	0.285714	0.4	0.59827
144765	16920	11797	11797	F_P13_F3	78	0	1	3	40	41	1170	30	1	1	0	0	26	0	4	G	G	GT	0.133333	0.133333	0.153846	0.392674
144766	16920	11797	11797	F_P13_F5	78	0	1	3	40	41	1170	10	1	1	0	0	0	0	10	G	T	TT	1	0	0	0
144767	16920	11797	11797	F_P13_M2	78	0	1	3	40	41	1170	15	0	0	0	0	9	0	6	G	G	GT	0.4	0.4	0.666667	0.673012
144768	16920	11797	11797	F_P17_F5	78	0	1	3	40	41	1170	28	1	1	0	0	0	0	28	G	T	TT	1	0	0	0
144769	16920	11797	11797	F_P18_M10	78	0	1	3	40	41	1170	81	0	0	0	0	68	0	13	G	G	GT	0.160494	0.160494	0.191176	0.440488
144770	16920	11797	11797	F_P9_F1	78	0	1	3	40	41	1170	14	1	0	0	0	4	0	10	G	T	GT	0.714286	0.285714	0.4	0.59827
237133	33289	11815	11815	F_P13_F5	78	0	1	3	46	47	1170	10	1	1	0	10	0	0	0	T	C	CC	1	0	0	0
237134	33289	11815	11815	F_P13_M2	78	0	1	3	46	47	1170	15	0	0	0	6	0	0	9	T	T	CT	0.4	0.4	0.666667	0.673012
237135	33289	11815	11815	F_P17_F5	78	0	1	3	46	47	1170	31	1	1	0	31	0	0	0	T	C	CC	1	0	0	0
237136	33289	11815	11815	F_P18_F9	78	0	1	3	46	47	1170	131	0	0	0	7	1	0	123	T	T	CT	0.0610687	0.0610687	0.0569106	0.252907
237137	33289	11815	11815	F_P18_M10	78	0	1	3	46	47	1170	81	0	0	0	14	1	0	66	T	T	CT	0.185185	0.185185	0.212121	0.524523
237138	33289	11815	11815	F_P9_F1	78	0	1	3	46	47	1170	16	1	1	0	12	0	0	4	T	C	CT	0.75	0.25	0.333333	0.562335
144771	16921	11836	11836	F_P13_F3	78	0	1	3	53	54	1170	39	0	0	3	0	35	0	1	G	G	AG	0.102564	0.102564	0.0857143	0.388356
144772	16921	11836	11836	F_P13_F5	78	0	1	3	53	54	1170	13	1	1	13	0	0	0	0	G	A	AA	1	0	0	0
144773	16921	11836	11836	F_P13_M2	78	0	1	3	53	54	1170	18	1	0	8	0	10	0	0	G	G	AG	0.444444	0.444444	0.8	0.686962
144774	16921	11836	11836	F_P17_F3	78	0	1	3	53	54	1170	11	1	0	8	0	3	0	0	G	A	AG	0.727273	0.272727	0.375	0.585953
144775	16921	11836	11836	F_P17_F5	78	0	1	3	53	54	1170	36	1	1	36	0	0	0	0	G	A	AA	1	0	0	0
144776	16921	11836	11836	F_P18_F9	78	0	1	3	53	54	1170	153	1	1	8	1	144	0	0	G	G	AG	0.0588235	0.0588235	0.0555556	0.244238
144777	16921	11836	11836	F_P18_M10	78	0	1	3	53	54	1170	101	0	0	14	1	85	0	1	G	G	AG	0.158416	0.158416	0.164706	0.510446
144778	16921	11836	11836	F_P9_F1	78	0	1	3	53	54	1170	15	1	0	11	0	4	0	0	G	A	AG	0.733333	0.266667	0.363636	0.579915
237139	33290	11842	11842	F_P13_F5	78	0	1	3	55	56	1170	13	1	1	0	13	0	0	0	T	C	CC	1	0	0	0
237140	33290	11842	11842	F_P13_M2	78	0	1	3	55	56	1170	17	1	0	0	8	0	0	9	T	T	CT	0.470588	0.470588	0.888889	0.691416
237141	33290	11842	11842	F_P17_F3	78	0	1	3	55	56	1170	10	1	0	0	8	0	0	2	T	C	CT	0.8	0.2	0.25	0.500402
237142	33290	11842	11842	F_P17_F5	78	0	1	3	55	56	1170	36	1	1	0	36	0	0	0	T	C	CC	1	0	0	0
237143	33290	11842	11842	F_P18_F9	78	0	1	3	55	56	1170	139	0	0	1	8	0	0	130	T	T	CT	0.0647482	0.0647482	0.0615385	0.262423
237144	33290	11842	11842	F_P18_M10	78	0	1	3	55	56	1170	90	0	0	0	15	0	0	75	T	T	CT	0.166667	0.166667	0.2	0.450561
237145	33290	11842	11842	F_P9_F1	78	0	1	3	55	56	1170	14	1	0	0	11	0	0	3	T	C	CT	0.785714	0.214286	0.272727	0.51958
237146	33291	11872	11872	F_P13_F5	78	0	1	3	65	66	1170	11	1	1	0	0	0	0	11	A	T	TT	1	0	0	0
237147	33291	11872	11872	F_P13_M2	78	0	1	3	65	66	1170	17	1	0	10	0	0	0	7	A	A	AT	0.411765	0.411765	0.7	0.677494
237148	33291	11872	11872	F_P17_F5	78	0	1	3	65	66	1170	29	1	1	0	0	0	0	29	A	T	TT	1	0	0	0
237149	33291	11872	11872	F_P18_F9	78	0	1	3	65	66	1170	139	0	0	131	0	0	0	8	A	A	AT	0.057554	0.057554	0.0610687	0.220183
237150	33291	11872	11872	F_P18_M10	78	0	1	3	65	66	1170	97	0	0	83	0	0	0	14	A	A	AT	0.14433	0.14433	0.168675	0.412746
237151	33291	11872	11872	F_P9_F1	78	0	1	3	65	66	1170	13	1	0	3	0	0	0	10	A	T	AT	0.769231	0.230769	0.3	0.540204
237152	33292	11887	11887	F_P13_F5	78	0	1	3	70	71	1170	11	1	1	0	0	11	0	0	A	G	GG	1	0	0	0
237153	33292	11887	11887	F_P13_M2	78	0	1	3	70	71	1170	17	1	0	10	0	7	0	0	A	A	AG	0.411765	0.411765	0.7	0.677494
237154	33292	11887	11887	F_P17_F5	78	0	1	3	70	71	1170	27	1	1	0	0	27	0	0	A	G	GG	1	0	0	0
237155	33292	11887	11887	F_P18_F9	78	0	1	3	70	71	1170	136	0	0	129	0	7	0	0	A	A	AG	0.0514706	0.0514706	0.0542636	0.202823
237156	33292	11887	11887	F_P18_M10	78	0	1	3	70	71	1170	93	0	0	80	0	13	0	0	A	A	AG	0.139785	0.139785	0.1625	0.404573
237157	33292	11887	11887	F_P9_F1	78	0	1	3	70	71	1170	13	1	0	3	0	10	0	0	A	G	AG	0.769231	0.230769	0.3	0.540204
237158	33293	11890	11890	F_P13_F5	78	0	1	3	71	72	1170	10	1	1	0	10	0	0	0	T	C	CC	1	0	0	0
237159	33293	11890	11890	F_P13_M2	78	0	1	3	71	72	1170	17	1	0	0	7	0	0	10	T	T	CT	0.411765	0.411765	0.7	0.677494
237160	33293	11890	11890	F_P17_F5	78	0	1	3	71	72	1170	24	1	1	0	24	0	0	0	T	C	CC	1	0	0	0
237161	33293	11890	11890	F_P18_M10	78	0	1	3	71	72	1170	91	0	0	1	10	1	0	79	T	T	CT	0.131868	0.131868	0.126582	0.464571
237162	33293	11890	11890	F_P9_F1	78	0	1	3	71	72	1170	12	0	0	0	10	0	0	2	T	C	CT	0.833333	0.166667	0.2	0.450561
237163	33294	11896	11896	F_P13_M2	78	0	1	3	73	74	1170	17	1	0	10	0	7	0	0	A	A	AG	0.411765	0.411765	0.7	0.677494
237164	33294	11896	11896	F_P17_F5	78	0	1	3	73	74	1170	23	1	1	0	0	23	0	0	A	G	GG	1	0	0	0
237165	33294	11896	11896	F_P18_F9	78	0	1	3	73	74	1170	134	0	0	127	0	6	0	1	A	A	AG	0.0522388	0.0522388	0.0472441	0.226479
237166	33294	11896	11896	F_P18_M10	78	0	1	3	73	74	1170	91	0	0	83	0	8	0	0	A	A	AG	0.0879121	0.0879121	0.0963855	0.29768
237167	33294	11896	11896	F_P9_F1	78	0	1	3	73	74	1170	12	0	0	2	0	10	0	0	A	G	AG	0.833333	0.166667	0.2	0.450561
237168	33295	11897	11897	F_P13_M2	78	0	1	1	74	75	1170	17	1	0	10	0	7	0	0	A	A	AG	0.411765	0.411765	0.7	0.677494
237169	33295	11897	11897	F_P17_F5	78	0	1	1	74	75	1170	23	1	1	0	0	23	0	0	A	G	GG	1	0	0	0
237170	33295	11897	11897	F_P18_M10	78	0	1	1	74	75	1170	92	0	0	84	0	8	0	0	A	A	AG	0.0869565	0.0869565	0.0952381	0.295439
237171	33295	11897	11897	F_P9_F1	78	0	1	1	74	75	1170	12	0	0	2	0	10	0	0	A	G	AG	0.833333	0.166667	0.2	0.450561
237172	33296	11905	11905	F_P13_M2	78	0	1	3	76	77	1170	17	1	0	0	7	0	0	10	T	T	CT	0.411765	0.411765	0.7	0.677494
237173	33296	11905	11905	F_P17_F5	78	0	1	3	76	77	1170	23	1	1	0	23	0	0	0	T	C	CC	1	0	0	0
237174	33296	11905	11905	F_P18_M10	78	0	1	3	76	77	1170	87	0	0	0	8	0	0	79	T	T	CT	0.091954	0.091954	0.101266	0.307036
54317	6981	11913	11913	F_G156_F5	78	0	1	2	79	80	1170	37	0	0	8	0	29	0	0	G	G	AG	0.216216	0.216216	0.275862	0.522077
54318	6981	11913	11913	F_P14_F9	78	0	1	2	79	80	1170	20	0	0	4	0	16	0	0	G	G	AG	0.2	0.2	0.25	0.500402
54319	6981	11913	11913	F_P18_F9	78	0	1	2	79	80	1170	119	0	0	14	1	104	0	0	G	G	AG	0.12605	0.12605	0.134615	0.409683
54320	6981	11913	11913	F_P18_M10	78	0	1	2	79	80	1170	85	0	0	10	0	75	0	0	G	G	AG	0.117647	0.117647	0.133333	0.362211
144779	16922	11912	11912	F_P13_F3	78	0	1	1	79	80	1170	44	0	0	0	1	39	0	4	G	G	GT	0.113636	0.113636	0.102564	0.410915
237175	33297	11914	11914	F_P13_M2	78	0	1	3	79	80	1170	16	1	0	0	0	6	0	10	T	T	GT	0.375	0.375	0.6	0.661563
237176	33297	11914	11914	F_P17_F5	78	0	1	3	79	80	1170	23	1	1	0	0	23	0	0	T	G	GG	1	0	0	0
237177	33297	11914	11914	F_P18_M10	78	0	1	3	79	80	1170	84	0	0	0	0	7	0	77	T	T	GT	0.0833333	0.0833333	0.0909091	0.286836
237178	33298	11920	11920	F_P13_M2	78	0	1	3	81	82	1170	16	1	0	0	10	0	0	6	C	C	CT	0.375	0.375	0.6	0.661563
237179	33298	11920	11920	F_P17_F5	78	0	1	3	81	82	1170	23	1	1	0	0	0	0	23	C	T	TT	1	0	0	0
237180	33298	11920	11920	F_P18_M10	78	0	1	3	81	82	1170	82	0	0	0	75	0	0	7	C	C	CT	0.0853659	0.0853659	0.0933333	0.291683
237181	33299	11923	11923	F_P13_M2	78	0	1	3	82	83	1170	12	0	0	0	4	0	0	8	T	T	CT	0.333333	0.333333	0.5	0.636514
237182	33299	11923	11923	F_P17_F5	78	0	1	3	82	83	1170	15	1	1	0	15	0	0	0	T	C	CC	1	0	0	0
237183	33299	11923	11923	F_P18_M10	78	0	1	3	82	83	1170	80	0	0	0	6	0	0	74	T	T	CT	0.075	0.075	0.0810811	0.266384
237184	33300	11929	11929	F_P13_M2	78	0	1	3	84	85	1170	12	0	0	0	4	0	0	8	T	T	CT	0.333333	0.333333	0.5	0.636514
237185	33300	11929	11929	F_P17_F5	78	0	1	3	84	85	1170	13	1	1	0	13	0	0	0	T	C	CC	1	0	0	0
237186	33300	11929	11929	F_P18_M10	78	0	1	3	84	85	1170	82	0	0	0	6	0	0	76	T	T	CT	0.0731707	0.0731707	0.0789474	0.261764
237187	33301	11930	11930	F_P13_M2	78	0	1	1	85	86	1170	12	0	0	0	4	0	0	8	T	T	CT	0.333333	0.333333	0.5	0.636514
237188	33301	11930	11930	F_P17_F5	78	0	1	1	85	86	1170	13	1	1	0	13	0	0	0	T	C	CC	1	0	0	0
237189	33301	11930	11930	F_P18_M10	78	0	1	1	85	86	1170	82	0	0	0	6	0	0	76	T	T	CT	0.0731707	0.0731707	0.0789474	0.261764
237190	33302	11932	11932	F_P13_M2	78	0	1	3	85	86	1170	12	0	0	8	0	0	0	4	A	A	AT	0.333333	0.333333	0.5	0.636514
237191	33302	11932	11932	F_P17_F5	78	0	1	3	85	86	1170	13	1	1	0	0	0	0	13	A	T	TT	1	0	0	0
237192	33302	11932	11932	F_P18_M10	78	0	1	3	85	86	1170	83	0	0	77	0	0	0	6	A	A	AT	0.0722892	0.0722892	0.0779221	0.25952
54321	6982	11941	11941	F_P13_M2	78	0	1	3	88	89	1170	15	0	0	4	11	0	0	0	C	C	AC	0.266667	0.266667	0.363636	0.579915
54322	6982	11941	11941	F_P14_F9	78	0	1	3	88	89	1170	17	0	0	4	13	0	0	0	C	C	AC	0.235294	0.235294	0.307692	0.545595
54323	6982	11941	11941	F_P17_F5	78	0	1	3	88	89	1170	12	1	1	12	0	0	0	0	C	A	AA	1	0	0	0
54324	6982	11941	11941	F_P18_M10	78	0	1	3	88	89	1170	93	0	0	7	86	0	0	0	C	C	AC	0.0752688	0.0752688	0.0813953	0.267059
237193	33303	11956	11956	F_P13_M2	78	0	1	3	93	94	1170	16	1	0	12	0	4	0	0	A	A	AG	0.25	0.25	0.333333	0.562335
237194	33303	11956	11956	F_P17_F5	78	0	1	3	93	94	1170	11	1	1	0	0	11	0	0	A	G	GG	1	0	0	0
237195	33304	11962	11962	F_P13_M2	78	0	1	3	95	96	1170	16	1	0	0	12	0	0	4	C	C	CT	0.25	0.25	0.333333	0.562335
237196	33304	11962	11962	F_P17_F5	78	0	1	3	95	96	1170	10	1	1	0	0	0	0	10	C	T	TT	1	0	0	0
237197	33304	11962	11962	F_P18_M10	78	0	1	3	95	96	1170	102	0	0	1	96	0	0	5	C	C	CT	0.0588235	0.0588235	0.0520833	0.250222
263931	41206	11968	11968	F_P13_M2	78	0	1	3	97	98	1170	17	1	0	13	0	4	0	0	A	A	AG	0.235294	0.235294	0.307692	0.545595
263932	41206	11968	11968	F_P18_M10	78	0	1	3	97	98	1170	103	0	0	97	1	5	0	0	A	A	AG	0.0582524	0.0582524	0.0515464	0.248378
144780	16923	12226	12226	F_P13_F3	78	0	1	3	183	184	1170	36	0	0	31	0	0	0	5	A	A	AT	0.138889	0.138889	0.16129	0.402941
144781	16923	12226	12226	F_P17_F5	78	0	1	3	183	184	1170	13	1	1	0	0	0	0	13	A	T	TT	1	0	0	0
144782	16924	12229	12229	F_P13_F3	78	0	1	3	184	185	1170	33	0	0	28	0	4	0	1	A	A	AG	0.151515	0.151515	0.142857	0.501147
144783	16924	12229	12229	F_P17_F5	78	0	1	3	184	185	1170	17	1	1	0	0	17	0	0	A	G	GG	1	0	0	0
144784	16925	12232	12232	F_P13_F3	78	0	1	3	185	186	1170	30	1	1	0	26	0	0	4	C	C	CT	0.133333	0.133333	0.153846	0.392674
144785	16925	12232	12232	F_P17_F5	78	0	1	3	185	186	1170	17	1	1	0	0	0	0	17	C	T	TT	1	0	0	0
144786	16926	12244	12244	F_P13_F3	78	0	1	3	189	190	1170	36	0	0	5	0	0	0	31	T	T	AT	0.138889	0.138889	0.16129	0.402941
144787	16926	12244	12244	F_P13_M2	78	0	1	3	189	190	1170	15	0	0	4	0	0	0	11	T	T	AT	0.266667	0.266667	0.363636	0.579915
144788	16926	12244	12244	F_P17_F5	78	0	1	3	189	190	1170	28	1	1	28	0	0	0	0	T	A	AA	1	0	0	0
144789	16926	12244	12244	F_P18_F9	78	0	1	3	189	190	1170	114	0	0	6	0	0	0	108	T	T	AT	0.0526316	0.0526316	0.0555556	0.206192
144790	16926	12244	12244	F_P18_M10	78	0	1	3	189	190	1170	81	0	0	7	0	0	0	74	T	T	AT	0.0864198	0.0864198	0.0945946	0.294175
144791	16926	12244	12244	F_P9_F1	78	0	1	3	189	190	1170	11	0	0	7	0	0	0	4	T	A	AT	0.636364	0.363636	0.571429	0.655482
144792	16927	12247	12247	F_P13_F3	78	0	1	3	190	191	1170	36	0	0	31	0	0	0	5	A	A	AT	0.138889	0.138889	0.16129	0.402941
144793	16927	12247	12247	F_P13_M2	78	0	1	3	190	191	1170	15	0	0	11	0	0	0	4	A	A	AT	0.266667	0.266667	0.363636	0.579915
144794	16927	12247	12247	F_P17_F5	78	0	1	3	190	191	1170	28	1	1	0	0	0	0	28	A	T	TT	1	0	0	0
144795	16927	12247	12247	F_P18_M10	78	0	1	3	190	191	1170	84	0	0	77	0	0	0	7	A	A	AT	0.0833333	0.0833333	0.0909091	0.286836
144796	16927	12247	12247	F_P9_F1	78	0	1	3	190	191	1170	12	0	0	4	0	0	0	8	A	T	AT	0.666667	0.333333	0.5	0.636514
144797	16928	12250	12250	F_P13_F3	78	0	1	3	191	192	1170	35	0	0	0	5	0	0	30	T	T	CT	0.142857	0.142857	0.166667	0.410116
144798	16928	12250	12250	F_P13_M2	78	0	1	3	191	192	1170	14	0	0	0	4	0	0	10	T	T	CT	0.285714	0.285714	0.4	0.59827
144799	16928	12250	12250	F_P17_F5	78	0	1	3	191	192	1170	28	1	1	0	28	0	0	0	T	C	CC	1	0	0	0
144800	16928	12250	12250	F_P18_M10	78	0	1	3	191	192	1170	83	0	0	0	7	0	0	76	T	T	CT	0.0843373	0.0843373	0.0921053	0.289237
144801	16928	12250	12250	F_P9_F1	78	0	1	3	191	192	1170	12	0	0	0	8	0	0	4	T	C	CT	0.666667	0.333333	0.5	0.636514
144802	16929	12262	12262	F_P13_F3	78	0	1	3	195	196	1170	36	0	0	31	0	5	0	0	A	A	AG	0.138889	0.138889	0.16129	0.402941
144803	16929	12262	12262	F_P13_F5	78	0	1	3	195	196	1170	10	1	1	0	0	10	0	0	A	G	GG	1	0	0	0
144804	16929	12262	12262	F_P13_M2	78	0	1	3	195	196	1170	14	0	0	9	0	5	0	0	A	A	AG	0.357143	0.357143	0.555556	0.651757
144805	16929	12262	12262	F_P17_F5	78	0	1	3	195	196	1170	33	1	1	0	1	32	0	0	A	G	CG	1	0.030303	0.03125	0.135794
144806	16929	12262	12262	F_P18_F9	78	0	1	3	195	196	1170	110	0	0	102	0	8	0	0	A	A	AG	0.0727273	0.0727273	0.0784314	0.260637
144807	16929	12262	12262	F_P18_M10	78	0	1	3	195	196	1170	72	0	0	65	0	7	0	0	A	A	AG	0.0972222	0.0972222	0.107692	0.318936
144808	16929	12262	12262	F_P9_F1	78	0	1	3	195	196	1170	13	1	0	4	0	9	0	0	A	G	AG	0.692308	0.307692	0.444444	0.617242
144809	16930	12277	12277	F_P13_F3	78	0	1	3	200	201	1170	36	0	0	0	31	0	0	5	C	C	CT	0.138889	0.138889	0.16129	0.402941
144810	16930	12277	12277	F_P13_F5	78	0	1	3	200	201	1170	10	1	1	0	0	0	0	10	C	T	TT	1	0	0	0
144811	16930	12277	12277	F_P13_M2	78	0	1	3	200	201	1170	14	0	0	0	9	0	0	5	C	C	CT	0.357143	0.357143	0.555556	0.651757
144812	16930	12277	12277	F_P17_F5	78	0	1	3	200	201	1170	33	1	1	0	0	0	0	33	C	T	TT	1	0	0	0
144813	16930	12277	12277	F_P18_F9	78	0	1	3	200	201	1170	110	0	0	0	102	0	0	8	C	C	CT	0.0727273	0.0727273	0.0784314	0.260637
144814	16930	12277	12277	F_P18_M10	78	0	1	3	200	201	1170	78	0	0	0	71	0	0	7	C	C	CT	0.0897436	0.0897436	0.0985915	0.301944
144815	16930	12277	12277	F_P9_F1	78	0	1	3	200	201	1170	13	1	0	0	4	0	0	9	C	T	CT	0.692308	0.307692	0.444444	0.617242
144816	16931	12280	12280	F_P13_F3	78	0	1	3	201	202	1170	37	0	0	32	0	5	0	0	A	A	AG	0.135135	0.135135	0.15625	0.396033
144817	16931	12280	12280	F_P13_F5	78	0	1	3	201	202	1170	10	1	1	0	0	10	0	0	A	G	GG	1	0	0	0
144818	16931	12280	12280	F_P13_M2	78	0	1	3	201	202	1170	13	0	0	8	0	5	0	0	A	A	AG	0.384615	0.384615	0.625	0.666278
144819	16931	12280	12280	F_P17_F5	78	0	1	3	201	202	1170	33	1	1	0	0	33	0	0	A	G	GG	1	0	0	0
144820	16931	12280	12280	F_P18_F9	78	0	1	3	201	202	1170	111	0	0	103	0	8	0	0	A	A	AG	0.0720721	0.0720721	0.0776699	0.258966
144821	16931	12280	12280	F_P18_M10	78	0	1	3	201	202	1170	77	0	0	70	0	7	0	0	A	A	AG	0.0909091	0.0909091	0.1	0.304636
144822	16931	12280	12280	F_P9_F1	78	0	1	3	201	202	1170	13	1	0	4	0	9	0	0	A	G	AG	0.692308	0.307692	0.444444	0.617242
144823	16932	12281	12281	F_P13_F3	78	0	1	1	202	203	1170	37	0	0	32	0	5	0	0	A	A	AG	0.135135	0.135135	0.15625	0.396033
144824	16932	12281	12281	F_P13_F5	78	0	1	1	202	203	1170	10	1	1	0	0	10	0	0	A	G	GG	1	0	0	0
144825	16932	12281	12281	F_P13_M2	78	0	1	1	202	203	1170	13	0	0	8	0	5	0	0	A	A	AG	0.384615	0.384615	0.625	0.666278
144826	16932	12281	12281	F_P17_F5	78	0	1	1	202	203	1170	33	1	1	0	0	33	0	0	A	G	GG	1	0	0	0
144827	16932	12281	12281	F_P18_F9	78	0	1	1	202	203	1170	113	0	0	104	0	8	0	1	A	A	AG	0.079646	0.079646	0.0769231	0.305687
144828	16932	12281	12281	F_P18_M10	78	0	1	1	202	203	1170	77	0	0	70	0	7	0	0	A	A	AG	0.0909091	0.0909091	0.1	0.304636
144829	16932	12281	12281	F_P9_F1	78	0	1	1	202	203	1170	13	1	0	4	0	9	0	0	A	G	AG	0.692308	0.307692	0.444444	0.617242
144830	16933	12283	12283	F_P13_F3	78	0	1	3	202	203	1170	38	0	0	0	0	33	0	5	G	G	GT	0.131579	0.131579	0.151515	0.389377
144831	16933	12283	12283	F_P13_F5	78	0	1	3	202	203	1170	10	1	1	0	0	0	0	10	G	T	TT	1	0	0	0
144832	16933	12283	12283	F_P13_M2	78	0	1	3	202	203	1170	14	0	0	0	0	9	0	5	G	G	GT	0.357143	0.357143	0.555556	0.651757
144833	16933	12283	12283	F_P17_F5	78	0	1	3	202	203	1170	33	1	1	0	0	0	0	33	G	T	TT	1	0	0	0
144834	16933	12283	12283	F_P18_F9	78	0	1	3	202	203	1170	116	0	0	0	0	108	0	8	G	G	GT	0.0689655	0.0689655	0.0740741	0.250955
144835	16933	12283	12283	F_P18_M10	78	0	1	3	202	203	1170	77	0	0	0	0	70	0	7	G	G	GT	0.0909091	0.0909091	0.1	0.304636
144836	16933	12283	12283	F_P9_F1	78	0	1	3	202	203	1170	13	1	0	0	0	4	0	9	G	T	GT	0.692308	0.307692	0.444444	0.617242
144837	16934	12286	12286	F_P13_F3	78	0	1	3	203	204	1170	38	0	0	33	5	0	0	0	A	A	AC	0.131579	0.131579	0.151515	0.389377
144838	16934	12286	12286	F_P13_F5	78	0	1	3	203	204	1170	10	1	1	0	10	0	0	0	A	C	CC	1	0	0	0
144839	16934	12286	12286	F_P13_M2	78	0	1	3	203	204	1170	14	0	0	9	5	0	0	0	A	A	AC	0.357143	0.357143	0.555556	0.651757
144840	16934	12286	12286	F_P17_F5	78	0	1	3	203	204	1170	33	1	1	0	33	0	0	0	A	C	CC	1	0	0	0
144841	16934	12286	12286	F_P18_F9	78	0	1	3	203	204	1170	115	0	0	107	8	0	0	0	A	A	AC	0.0695652	0.0695652	0.0747664	0.252513
144842	16934	12286	12286	F_P18_M10	78	0	1	3	203	204	1170	77	0	0	70	7	0	0	0	A	A	AC	0.0909091	0.0909091	0.1	0.304636
144843	16934	12286	12286	F_P9_F1	78	0	1	3	203	204	1170	13	1	0	4	9	0	0	0	A	C	AC	0.692308	0.307692	0.444444	0.617242
144844	16935	12295	12295	F_P13_F3	78	0	1	3	206	207	1170	37	0	0	32	0	5	0	0	A	A	AG	0.135135	0.135135	0.15625	0.396033
144845	16935	12295	12295	F_P13_F5	78	0	1	3	206	207	1170	10	1	1	0	0	10	0	0	A	G	GG	1	0	0	0
144846	16935	12295	12295	F_P13_M2	78	0	1	3	206	207	1170	15	0	0	10	0	5	0	0	A	A	AG	0.333333	0.333333	0.5	0.636514
144847	16935	12295	12295	F_P17_F5	78	0	1	3	206	207	1170	33	1	1	0	0	33	0	0	A	G	GG	1	0	0	0
144848	16935	12295	12295	F_P18_F9	78	0	1	3	206	207	1170	120	0	0	112	0	8	0	0	A	A	AG	0.0666667	0.0666667	0.0714286	0.24493
144849	16935	12295	12295	F_P18_M10	78	0	1	3	206	207	1170	80	0	0	73	0	7	0	0	A	A	AG	0.0875	0.0875	0.0958904	0.296715
144850	16935	12295	12295	F_P9_F1	78	0	1	3	206	207	1170	13	1	0	4	0	9	0	0	A	G	AG	0.692308	0.307692	0.444444	0.617242
144851	16936	12298	12298	F_P13_F3	78	0	1	3	207	208	1170	38	0	0	0	33	0	0	5	C	C	CT	0.131579	0.131579	0.151515	0.389377
144852	16936	12298	12298	F_P13_F5	78	0	1	3	207	208	1170	10	1	1	0	0	0	0	10	C	T	TT	1	0	0	0
144853	16936	12298	12298	F_P13_M2	78	0	1	3	207	208	1170	15	0	0	0	10	0	0	5	C	C	CT	0.333333	0.333333	0.5	0.636514
144854	16936	12298	12298	F_P17_F5	78	0	1	3	207	208	1170	33	1	1	0	0	0	0	33	C	T	TT	1	0	0	0
144855	16936	12298	12298	F_P18_F9	78	0	1	3	207	208	1170	116	0	0	0	108	0	0	8	C	C	CT	0.0689655	0.0689655	0.0740741	0.250955
144856	16936	12298	12298	F_P18_M10	78	0	1	3	207	208	1170	83	0	0	0	76	0	0	7	C	C	CT	0.0843373	0.0843373	0.0921053	0.289237
144857	16936	12298	12298	F_P9_F1	78	0	1	3	207	208	1170	13	1	0	0	4	0	0	9	C	T	CT	0.692308	0.307692	0.444444	0.617242
144858	16937	12304	12304	F_P13_F3	78	0	1	3	209	210	1170	39	0	0	0	5	0	0	34	T	T	CT	0.128205	0.128205	0.147059	0.38296
144859	16937	12304	12304	F_P13_F5	78	0	1	3	209	210	1170	10	1	1	0	10	0	0	0	T	C	CC	1	0	0	0
144860	16937	12304	12304	F_P13_M2	78	0	1	3	209	210	1170	15	0	0	0	5	0	0	10	T	T	CT	0.333333	0.333333	0.5	0.636514
144861	16937	12304	12304	F_P17_F5	78	0	1	3	209	210	1170	33	1	1	0	33	0	0	0	T	C	CC	1	0	0	0
144862	16937	12304	12304	F_P18_F9	78	0	1	3	209	210	1170	117	0	0	0	8	0	0	109	T	T	CT	0.0683761	0.0683761	0.0733945	0.249418
144863	16937	12304	12304	F_P18_M10	78	0	1	3	209	210	1170	86	0	0	0	7	0	0	79	T	T	CT	0.0813953	0.0813953	0.0886076	0.282164
144864	16937	12304	12304	F_P9_F1	78	0	1	3	209	210	1170	13	1	0	0	9	0	0	4	T	C	CT	0.692308	0.307692	0.444444	0.617242
144865	16938	12316	12316	F_P13_F3	78	0	1	3	213	214	1170	33	0	0	0	5	0	0	28	T	T	CT	0.151515	0.151515	0.178571	0.425328
144866	16938	12316	12316	F_P13_F5	78	0	1	3	213	214	1170	10	1	1	0	10	0	0	0	T	C	CC	1	0	0	0
144867	16938	12316	12316	F_P13_M2	78	0	1	3	213	214	1170	13	0	0	0	5	0	0	8	T	T	CT	0.384615	0.384615	0.625	0.666278
144868	16938	12316	12316	F_P17_F5	78	0	1	3	213	214	1170	33	1	1	0	33	0	0	0	T	C	CC	1	0	0	0
144869	16938	12316	12316	F_P18_F9	78	0	1	3	213	214	1170	112	0	0	0	8	0	0	104	T	T	CT	0.0714286	0.0714286	0.0769231	0.257319
144870	16938	12316	12316	F_P18_M10	78	0	1	3	213	214	1170	93	0	0	0	7	0	0	86	T	T	CT	0.0752688	0.0752688	0.0813953	0.267059
144871	16938	12316	12316	F_P9_F1	78	0	1	3	213	214	1170	13	1	0	0	9	0	0	4	T	C	CT	0.692308	0.307692	0.444444	0.617242
144872	16939	12325	12325	F_P13_F3	78	0	1	3	216	217	1170	32	1	0	27	0	0	0	5	A	A	AT	0.15625	0.15625	0.185185	0.433399
144873	16939	12325	12325	F_P13_F5	78	0	1	3	216	217	1170	10	1	1	0	0	0	0	10	A	T	TT	1	0	0	0
144874	16939	12325	12325	F_P13_M2	78	0	1	3	216	217	1170	11	0	0	6	0	0	0	5	A	A	AT	0.454545	0.454545	0.833333	0.689009
144875	16939	12325	12325	F_P17_F5	78	0	1	3	216	217	1170	33	1	1	0	0	0	0	33	A	T	TT	1	0	0	0
144876	16939	12325	12325	F_P18_F9	78	0	1	3	216	217	1170	113	0	0	105	0	0	0	8	A	A	AT	0.0707965	0.0707965	0.0761905	0.255694
144877	16939	12325	12325	F_P18_M10	78	0	1	3	216	217	1170	92	0	0	85	0	0	0	7	A	A	AT	0.076087	0.076087	0.0823529	0.269107
144878	16939	12325	12325	F_P9_F1	78	0	1	3	216	217	1170	13	1	0	4	0	0	0	9	A	T	AT	0.692308	0.307692	0.444444	0.617242
144879	16940	12343	12343	F_P13_F3	78	0	1	3	222	223	1170	34	0	0	5	29	0	0	0	C	C	AC	0.147059	0.147059	0.172414	0.417573
144880	16940	12343	12343	F_P13_F5	78	0	1	3	222	223	1170	10	1	1	10	0	0	0	0	C	A	AA	1	0	0	0
144881	16940	12343	12343	F_P13_M2	78	0	1	3	222	223	1170	10	0	0	5	5	0	0	0	C	A	AC	0.5	0.5	1	0.693147
144882	16940	12343	12343	F_P17_F5	78	0	1	3	222	223	1170	33	1	1	33	0	0	0	0	C	A	AA	1	0	0	0
144883	16940	12343	12343	F_P18_F9	78	0	1	3	222	223	1170	107	0	0	8	99	0	0	0	C	C	AC	0.0747664	0.0747664	0.0808081	0.265797
144884	16940	12343	12343	F_P18_M10	78	0	1	3	222	223	1170	92	0	0	7	85	0	0	0	C	C	AC	0.076087	0.076087	0.0823529	0.269107
144885	16940	12343	12343	F_P9_F1	78	0	1	3	222	223	1170	13	1	0	9	4	0	0	0	C	A	AC	0.692308	0.307692	0.444444	0.617242
237198	33305	12376	12376	F_P17_F5	78	0	1	3	233	234	1170	20	1	1	20	0	0	0	0	T	A	AA	1	0	0	0
237199	33306	12379	12379	F_P17_F5	78	0	1	3	234	235	1170	16	1	1	0	16	0	0	0	T	C	CC	1	0	0	0
2046	202	12385	12385	F_G156_F5	78	0	1	3	236	237	1170	41	0	0	0	7	0	0	34	T	T	CT	0.170732	0.170732	0.205882	0.457045
2047	202	12385	12385	F_G86_F5	78	0	1	3	236	237	1170	24	1	1	0	9	0	0	15	T	T	CT	0.375	0.375	0.6	0.661563
2048	202	12385	12385	F_P13_F3	78	0	1	3	236	237	1170	44	0	0	0	5	0	0	39	T	T	CT	0.113636	0.113636	0.128205	0.354051
2049	202	12385	12385	F_P13_M2	78	0	1	3	236	237	1170	10	0	0	0	7	0	0	3	T	C	CT	0.7	0.3	0.428571	0.610864
2050	202	12385	12385	F_P14_F9	78	0	1	3	236	237	1170	14	0	0	0	7	0	0	7	T	C	CT	0.5	0.5	1	0.693147
2051	202	12385	12385	F_P17_F5	78	0	1	3	236	237	1170	16	1	1	0	16	0	0	0	T	C	CC	1	0	0	0
2052	202	12385	12385	F_P18_F9	78	0	1	3	236	237	1170	108	0	0	0	29	0	0	79	T	T	CT	0.268519	0.268519	0.367089	0.58178
2053	202	12385	12385	F_P18_M10	78	0	1	3	236	237	1170	86	0	0	0	19	1	0	66	T	T	CT	0.232558	0.232558	0.287879	0.588515
282239	52008	12520	12520	F_N29_F5	78	0	1	3	281	282	1170	12	0	0	4	0	8	0	0	A	G	AG	0.666667	0.333333	0.5	0.636514
263933	41207	12757	12757	F_P13_M2	78	0	1	3	360	361	1170	11	0	0	7	1	3	0	0	A	A	AG	0.363636	0.363636	0.428571	0.859967
237200	33307	13132	13132	F_P17_F5	79	0	1	3	93	94	1254	11	1	1	0	11	0	0	0	T	C	CC	1	0	0	0
237201	33308	13141	13141	F_P17_F5	79	0	1	3	96	97	1254	18	1	1	18	0	0	0	0	T	A	AA	1	0	0	0
237202	33308	13141	13141	F_P9_F1	79	0	1	3	96	97	1254	11	0	0	4	0	0	0	7	T	T	AT	0.363636	0.363636	0.571429	0.655482
237203	33309	13144	13144	F_P17_F5	79	0	1	3	97	98	1254	22	1	1	0	22	0	0	0	T	C	CC	1	0	0	0
237204	33309	13144	13144	F_P9_F1	79	0	1	3	97	98	1254	12	0	0	0	5	0	0	7	T	T	CT	0.416667	0.416667	0.714286	0.679193
237205	33310	13159	13159	F_P17_F5	79	0	1	3	102	103	1254	26	1	1	0	0	0	0	26	C	T	TT	1	0	0	0
237206	33310	13159	13159	F_P9_F1	79	0	1	3	102	103	1254	12	0	0	1	6	0	0	5	C	C	CT	0.5	0.5	0.833333	0.918428
237207	33311	13169	13169	F_P17_F5	79	0	1	1	106	107	1254	30	1	1	0	30	0	0	0	T	C	CC	1	0	0	0
237208	33311	13169	13169	F_P9_F1	79	0	1	1	106	107	1254	15	1	0	0	7	0	0	8	T	T	CT	0.466667	0.466667	0.875	0.690923
237209	33312	13171	13171	F_P17_F5	79	0	1	3	106	107	1254	30	1	1	0	0	0	0	30	A	T	TT	1	0	0	0
237210	33312	13171	13171	F_P9_F1	79	0	1	3	106	107	1254	18	1	1	8	0	0	0	10	A	T	AT	0.555556	0.444444	0.8	0.686962
237211	33313	13174	13174	F_P17_F5	79	0	1	3	107	108	1254	30	1	1	0	0	30	0	0	T	G	GG	1	0	0	0
237212	33313	13174	13174	F_P9_F1	79	0	1	3	107	108	1254	19	1	1	0	0	11	0	8	T	G	GT	0.578947	0.421053	0.727273	0.680629
237213	33314	13177	13177	F_P17_F5	79	0	1	3	108	109	1254	30	1	1	0	0	30	0	0	A	G	GG	1	0	0	0
237214	33314	13177	13177	F_P9_F1	79	0	1	3	108	109	1254	18	1	1	7	0	11	0	0	A	G	AG	0.611111	0.388889	0.636364	0.668248
144886	16941	13180	13180	F_G156_F5	79	0	1	3	109	110	1254	46	0	0	0	0	28	0	18	G	G	GT	0.391304	0.391304	0.642857	0.669328
144887	16941	13180	13180	F_P13_F3	79	0	1	3	109	110	1254	62	1	0	0	0	56	0	6	G	G	GT	0.0967742	0.0967742	0.107143	0.317937
144888	16941	13180	13180	F_P18_F9	79	0	1	3	109	110	1254	97	0	0	0	0	88	0	9	G	G	GT	0.0927835	0.0927835	0.102273	0.308931
144889	16941	13180	13180	F_P18_M10	79	0	1	3	109	110	1254	95	0	0	0	0	81	0	14	G	G	GT	0.147368	0.147368	0.17284	0.418117
237215	33315	13181	13181	F_P17_F3	79	0	1	1	110	111	1254	10	1	0	4	0	6	0	0	A	G	AG	0.6	0.4	0.666667	0.673012
237216	33315	13181	13181	F_P17_F5	79	0	1	1	110	111	1254	31	1	1	0	0	31	0	0	A	G	GG	1	0	0	0
237217	33315	13181	13181	F_P9_F1	79	0	1	1	110	111	1254	20	1	1	8	0	12	0	0	A	G	AG	0.6	0.4	0.666667	0.673012
237218	33316	13182	13182	F_P17_F3	79	0	1	2	110	111	1254	10	1	0	4	0	6	0	0	A	G	AG	0.6	0.4	0.666667	0.673012
237219	33316	13182	13182	F_P17_F5	79	0	1	2	110	111	1254	31	1	1	0	0	31	0	0	A	G	GG	1	0	0	0
237220	33316	13182	13182	F_P9_F1	79	0	1	2	110	111	1254	20	1	1	8	0	12	0	0	A	G	AG	0.6	0.4	0.666667	0.673012
237221	33317	13183	13183	F_P17_F3	79	0	1	3	110	111	1254	10	1	0	0	6	0	0	4	T	C	CT	0.6	0.4	0.666667	0.673012
237222	33317	13183	13183	F_P17_F5	79	0	1	3	110	111	1254	31	1	1	0	31	0	0	0	T	C	CC	1	0	0	0
237223	33317	13183	13183	F_P9_F1	79	0	1	3	110	111	1254	20	1	1	0	12	0	0	8	T	C	CT	0.6	0.4	0.666667	0.673012
237224	33318	13185	13185	F_P13_M2	79	0	1	2	111	112	1254	11	0	0	4	0	0	0	7	T	T	AT	0.363636	0.363636	0.571429	0.655482
237225	33318	13185	13185	F_P17_F3	79	0	1	2	111	112	1254	10	1	0	6	0	0	0	4	T	A	AT	0.6	0.4	0.666667	0.673012
237226	33318	13185	13185	F_P17_F5	79	0	1	2	111	112	1254	32	1	1	32	0	0	0	0	T	A	AA	1	0	0	0
237227	33318	13185	13185	F_P18_M10	79	0	1	2	111	112	1254	98	0	0	6	0	0	0	92	T	T	AT	0.0612245	0.0612245	0.0652174	0.230324
237228	33318	13185	13185	F_P9_F1	79	0	1	2	111	112	1254	22	1	1	14	0	0	0	8	T	A	AT	0.636364	0.363636	0.571429	0.655482
237229	33319	13189	13189	F_P13_F5	79	0	1	3	112	113	1254	10	1	1	10	0	0	0	0	T	A	AA	1	0	0	0
237230	33319	13189	13189	F_P13_M2	79	0	1	3	112	113	1254	11	0	0	4	0	0	0	7	T	T	AT	0.363636	0.363636	0.571429	0.655482
237231	33319	13189	13189	F_P17_F5	79	0	1	3	112	113	1254	36	1	1	36	0	0	0	0	T	A	AA	1	0	0	0
237232	33319	13189	13189	F_P18_M10	79	0	1	3	112	113	1254	85	0	0	7	0	0	0	78	T	T	AT	0.0823529	0.0823529	0.0897436	0.284479
237233	33319	13189	13189	F_P9_F1	79	0	1	3	112	113	1254	22	1	1	14	0	0	0	8	T	A	AT	0.636364	0.363636	0.571429	0.655482
237234	33320	13201	13201	F_P13_F5	79	0	1	3	116	117	1254	10	1	1	0	10	0	0	0	T	C	CC	1	0	0	0
237235	33320	13201	13201	F_P13_M2	79	0	1	3	116	117	1254	11	0	0	0	4	0	0	7	T	T	CT	0.363636	0.363636	0.571429	0.655482
237236	33320	13201	13201	F_P17_F5	79	0	1	3	116	117	1254	40	1	1	0	40	0	0	0	T	C	CC	1	0	0	0
237237	33320	13201	13201	F_P18_F9	79	0	1	3	116	117	1254	90	0	0	0	6	0	0	84	T	T	CT	0.0666667	0.0666667	0.0714286	0.24493
237238	33320	13201	13201	F_P18_M10	79	0	1	3	116	117	1254	82	0	0	0	8	0	0	74	T	T	CT	0.097561	0.097561	0.108108	0.319691
237239	33320	13201	13201	F_P9_F1	79	0	1	3	116	117	1254	23	1	1	0	15	0	0	8	T	C	CT	0.652174	0.347826	0.533333	0.646091
237240	33321	13213	13213	F_P13_F5	79	0	1	3	120	121	1254	11	1	1	11	0	0	0	0	C	A	AA	1	0	0	0
237241	33321	13213	13213	F_P13_M2	79	0	1	3	120	121	1254	16	1	0	9	7	0	0	0	C	A	AC	0.5625	0.4375	0.777778	0.685314
237242	33321	13213	13213	F_P17_F3	79	0	1	3	120	121	1254	10	1	0	6	4	0	0	0	C	A	AC	0.6	0.4	0.666667	0.673012
237243	33321	13213	13213	F_P17_F5	79	0	1	3	120	121	1254	48	1	1	48	0	0	0	0	C	A	AA	1	0	0	0
237244	33321	13213	13213	F_P18_F9	79	0	1	3	120	121	1254	109	0	0	9	100	0	0	0	C	C	AC	0.0825688	0.0825688	0.09	0.284999
237245	33321	13213	13213	F_P18_M10	79	0	1	3	120	121	1254	88	0	0	10	78	0	0	0	C	C	AC	0.113636	0.113636	0.128205	0.354051
237246	33321	13213	13213	F_P9_F1	79	0	1	3	120	121	1254	26	1	1	18	8	0	0	0	C	A	AC	0.692308	0.307692	0.444444	0.617242
54325	6983	13249	13249	F_N28_F7	79	0	1	3	132	133	1254	13	1	1	0	0	0	0	13	A	T	TT	1	0	0	0
54326	6983	13249	13249	F_P13_F3	79	0	1	3	132	133	1254	45	0	0	41	0	0	0	4	A	A	AT	0.0888889	0.0888889	0.097561	0.29996
54327	6983	13249	13249	F_P13_F5	79	0	1	3	132	133	1254	12	1	1	0	0	0	0	12	A	T	TT	1	0	0	0
54328	6983	13249	13249	F_P13_M2	79	0	1	3	132	133	1254	18	1	0	7	0	0	0	11	A	T	AT	0.611111	0.388889	0.636364	0.668248
54329	6983	13249	13249	F_P14_F9	79	0	1	3	132	133	1254	20	0	0	13	0	0	0	7	A	A	AT	0.35	0.35	0.538462	0.647447
54330	6983	13249	13249	F_P17_F1	79	0	1	3	132	133	1254	12	1	1	0	0	0	0	12	A	T	TT	1	0	0	0
54331	6983	13249	13249	F_P17_F5	79	0	1	3	132	133	1254	53	1	1	0	0	0	0	53	A	T	TT	1	0	0	0
54332	6983	13249	13249	F_P18_F9	79	0	1	3	132	133	1254	106	0	0	96	0	0	0	10	A	A	AT	0.0943396	0.0943396	0.104167	0.312465
54333	6983	13249	13249	F_P18_M10	79	0	1	3	132	133	1254	95	0	0	84	0	0	0	11	A	A	AT	0.115789	0.115789	0.130952	0.358451
54334	6983	13249	13249	F_P9_F1	79	0	1	3	132	133	1254	31	1	1	8	0	0	0	23	A	T	AT	0.741935	0.258065	0.347826	0.571023
54335	6984	13258	13258	F_N28_F7	79	0	1	3	135	136	1254	13	1	1	13	0	0	0	0	T	A	AA	1	0	0	0
54336	6984	13258	13258	F_P13_F3	79	0	1	3	135	136	1254	44	0	0	4	0	0	0	40	T	T	AT	0.0909091	0.0909091	0.1	0.304636
54337	6984	13258	13258	F_P13_F5	79	0	1	3	135	136	1254	12	1	1	12	0	0	0	0	T	A	AA	1	0	0	0
54338	6984	13258	13258	F_P13_M2	79	0	1	3	135	136	1254	18	1	0	11	0	0	0	7	T	A	AT	0.611111	0.388889	0.636364	0.668248
54339	6984	13258	13258	F_P14_F9	79	0	1	3	135	136	1254	21	0	0	7	0	0	0	14	T	T	AT	0.333333	0.333333	0.5	0.636514
54340	6984	13258	13258	F_P17_F1	79	0	1	3	135	136	1254	12	1	1	12	0	0	0	0	T	A	AA	1	0	0	0
54341	6984	13258	13258	F_P17_F5	79	0	1	3	135	136	1254	53	1	1	53	0	0	0	0	T	A	AA	1	0	0	0
54342	6984	13258	13258	F_P18_F9	79	0	1	3	135	136	1254	109	0	0	10	0	0	0	99	T	T	AT	0.0917431	0.0917431	0.10101	0.306552
54343	6984	13258	13258	F_P18_M10	79	0	1	3	135	136	1254	94	0	0	11	0	0	0	83	T	T	AT	0.117021	0.117021	0.13253	0.360948
54344	6984	13258	13258	F_P9_F1	79	0	1	3	135	136	1254	30	1	1	24	0	0	0	6	T	A	AT	0.8	0.2	0.25	0.500402
144890	16942	13274	13274	F_P13_F3	79	0	1	1	141	142	1254	45	0	0	11	1	32	0	1	G	G	AG	0.288889	0.288889	0.34375	0.755987
144891	16942	13274	13274	F_P18_F9	79	0	1	1	141	142	1254	106	0	0	6	0	100	0	0	G	G	AG	0.0566038	0.0566038	0.06	0.217519
144892	16942	13274	13274	F_P18_M10	79	0	1	1	141	142	1254	82	0	0	6	0	76	0	0	G	G	AG	0.0731707	0.0731707	0.0789474	0.261764
54345	6985	13285	13285	F_N28_F7	79	0	1	3	144	145	1254	13	1	1	0	13	0	0	0	T	C	CC	1	0	0	0
54346	6985	13285	13285	F_P13_F5	79	0	1	3	144	145	1254	11	1	1	0	11	0	0	0	T	C	CC	1	0	0	0
54347	6985	13285	13285	F_P13_M2	79	0	1	3	144	145	1254	15	0	0	0	11	0	0	4	T	C	CT	0.733333	0.266667	0.363636	0.579915
54348	6985	13285	13285	F_P14_F9	79	0	1	3	144	145	1254	19	0	0	0	7	0	0	12	T	T	CT	0.368421	0.368421	0.583333	0.65811
54349	6985	13285	13285	F_P17_F1	79	0	1	3	144	145	1254	10	1	1	0	10	0	0	0	T	C	CC	1	0	0	0
54350	6985	13285	13285	F_P17_F5	79	0	1	3	144	145	1254	42	1	1	0	42	0	0	0	T	C	CC	1	0	0	0
54351	6985	13285	13285	F_P18_F9	79	0	1	3	144	145	1254	102	0	0	0	9	0	0	93	T	T	CT	0.0882353	0.0882353	0.0967742	0.298436
54352	6985	13285	13285	F_P18_M10	79	0	1	3	144	145	1254	81	0	0	0	10	0	0	71	T	T	CT	0.123457	0.123457	0.140845	0.373756
54353	6985	13285	13285	F_P9_F1	79	0	1	3	144	145	1254	27	1	1	0	20	0	0	7	T	C	CT	0.740741	0.259259	0.35	0.572281
2054	203	13288	13288	F_G86_F5	79	0	1	3	145	146	1254	13	0	0	0	0	7	0	6	T	G	GT	0.538462	0.461538	0.857143	0.690186
2055	203	13288	13288	F_N28_F7	79	0	1	3	145	146	1254	11	1	1	0	11	0	0	0	T	C	CC	1	0	0	0
2056	203	13288	13288	F_P13_M2	79	0	1	3	145	146	1254	13	0	0	0	9	0	0	4	T	C	CT	0.692308	0.307692	0.444444	0.617242
2057	203	13288	13288	F_P14_F9	79	0	1	3	145	146	1254	20	0	0	0	7	0	0	13	T	T	CT	0.35	0.35	0.538462	0.647447
2058	203	13288	13288	F_P17_F5	79	0	1	3	145	146	1254	35	1	1	0	35	0	0	0	T	C	CC	1	0	0	0
2059	203	13288	13288	F_P18_F9	79	0	1	3	145	146	1254	103	0	0	0	9	0	0	94	T	T	CT	0.0873786	0.0873786	0.0957447	0.296431
2060	203	13288	13288	F_P18_M10	79	0	1	3	145	146	1254	81	0	0	0	8	0	0	73	T	T	CT	0.0987654	0.0987654	0.109589	0.322362
2061	203	13288	13288	F_P9_F1	79	0	1	3	145	146	1254	26	1	1	0	19	0	0	7	T	C	CT	0.730769	0.269231	0.368421	0.582492
54354	6986	13315	13315	F_N28_F7	79	0	1	3	154	155	1254	11	1	1	0	11	0	0	0	T	C	CC	1	0	0	0
54355	6986	13315	13315	F_P13_M2	79	0	1	3	154	155	1254	11	0	0	0	9	0	0	2	T	C	CT	0.818182	0.181818	0.222222	0.474139
54356	6986	13315	13315	F_P14_F9	79	0	1	3	154	155	1254	18	0	0	1	5	0	0	12	T	T	CT	0.333333	0.333333	0.416667	0.786701
54357	6986	13315	13315	F_P17_F5	79	0	1	3	154	155	1254	25	1	1	0	25	0	0	0	T	C	CC	1	0	0	0
54358	6986	13315	13315	F_P18_F9	79	0	1	3	154	155	1254	99	0	0	0	8	0	0	91	T	T	CT	0.0808081	0.0808081	0.0879121	0.280739
54359	6986	13315	13315	F_P18_M10	79	0	1	3	154	155	1254	85	0	0	0	7	0	0	78	T	T	CT	0.0823529	0.0823529	0.0897436	0.284479
54360	6986	13315	13315	F_P9_F1	79	0	1	3	154	155	1254	22	1	1	0	18	0	0	4	T	C	CT	0.818182	0.181818	0.222222	0.474139
54361	6987	13328	13328	F_N28_F7	79	0	1	1	159	160	1254	11	1	1	2	0	9	0	0	A	G	AG	0.818182	0.181818	0.222222	0.474139
54362	6987	13328	13328	F_P13_M2	79	0	1	1	159	160	1254	13	0	0	5	0	8	0	0	A	G	AG	0.615385	0.384615	0.625	0.666278
54363	6987	13328	13328	F_P14_F9	79	0	1	1	159	160	1254	21	0	0	16	1	4	0	0	A	A	AG	0.238095	0.238095	0.25	0.668018
54364	6987	13328	13328	F_P17_F5	79	0	1	1	159	160	1254	23	1	1	3	0	20	0	0	A	G	AG	0.869565	0.130435	0.15	0.387212
54365	6987	13328	13328	F_P18_F9	79	0	1	1	159	160	1254	104	0	0	97	0	7	0	0	A	A	AG	0.0673077	0.0673077	0.0721649	0.246618
54366	6987	13328	13328	F_P18_M10	79	0	1	1	159	160	1254	87	0	0	80	0	7	0	0	A	A	AG	0.0804598	0.0804598	0.0875	0.279891
54367	6987	13328	13328	F_P9_F1	79	0	1	1	159	160	1254	16	1	1	4	0	12	0	0	A	G	AG	0.75	0.25	0.333333	0.562335
54368	6988	13330	13330	F_N28_F7	79	0	1	3	159	160	1254	10	1	1	0	2	8	0	0	T	G	CG	1	0.2	0.25	0.500402
54369	6988	13330	13330	F_P13_M2	79	0	1	3	159	160	1254	13	0	0	0	0	8	0	5	T	G	GT	0.615385	0.384615	0.625	0.666278
54370	6988	13330	13330	F_P14_F9	79	0	1	3	159	160	1254	22	1	0	0	0	4	0	18	T	T	GT	0.181818	0.181818	0.222222	0.474139
54371	6988	13330	13330	F_P17_F5	79	0	1	3	159	160	1254	22	1	1	0	3	19	0	0	T	G	CG	1	0.136364	0.157895	0.398307
54372	6988	13330	13330	F_P18_F9	79	0	1	3	159	160	1254	105	0	0	0	0	7	0	98	T	T	GT	0.0666667	0.0666667	0.0714286	0.24493
54373	6988	13330	13330	F_P18_M10	79	0	1	3	159	160	1254	90	0	0	0	0	7	0	83	T	T	GT	0.0777778	0.0777778	0.0843373	0.273308
54374	6988	13330	13330	F_P9_F1	79	0	1	3	159	160	1254	15	1	0	0	0	11	0	4	T	G	GT	0.733333	0.266667	0.363636	0.579915
54375	6989	13331	13331	F_N28_F7	79	0	1	1	160	161	1254	10	1	1	8	0	2	0	0	G	A	AG	0.8	0.2	0.25	0.500402
54376	6989	13331	13331	F_P13_M2	79	0	1	1	160	161	1254	13	0	0	8	0	5	0	0	G	A	AG	0.615385	0.384615	0.625	0.666278
54377	6989	13331	13331	F_P14_F9	79	0	1	1	160	161	1254	22	1	0	4	0	18	0	0	G	G	AG	0.181818	0.181818	0.222222	0.474139
54378	6989	13331	13331	F_P17_F5	79	0	1	1	160	161	1254	22	1	1	19	0	3	0	0	G	A	AG	0.863636	0.136364	0.157895	0.398307
54379	6989	13331	13331	F_P18_F9	79	0	1	1	160	161	1254	100	0	0	7	0	93	0	0	G	G	AG	0.07	0.07	0.0752688	0.253639
54380	6989	13331	13331	F_P18_M10	79	0	1	1	160	161	1254	89	0	0	7	0	82	0	0	G	G	AG	0.0786517	0.0786517	0.0853659	0.275464
54381	6989	13331	13331	F_P9_F1	79	0	1	1	160	161	1254	15	1	0	11	0	4	0	0	G	A	AG	0.733333	0.266667	0.363636	0.579915
54382	6990	13332	13332	F_N28_F7	79	0	1	2	160	161	1254	10	1	1	0	8	2	0	0	A	C	CG	1	0.2	0.25	0.500402
54383	6990	13332	13332	F_P13_M2	79	0	1	2	160	161	1254	13	0	0	5	8	0	0	0	A	C	AC	0.615385	0.384615	0.625	0.666278
54384	6990	13332	13332	F_P14_F9	79	0	1	2	160	161	1254	22	1	0	18	4	0	0	0	A	A	AC	0.181818	0.181818	0.222222	0.474139
54385	6990	13332	13332	F_P17_F5	79	0	1	2	160	161	1254	22	1	1	0	19	3	0	0	A	C	CG	1	0.136364	0.157895	0.398307
54386	6990	13332	13332	F_P18_F9	79	0	1	2	160	161	1254	100	0	0	93	7	0	0	0	A	A	AC	0.07	0.07	0.0752688	0.253639
54387	6990	13332	13332	F_P18_M10	79	0	1	2	160	161	1254	88	0	0	81	7	0	0	0	A	A	AC	0.0795455	0.0795455	0.0864198	0.277658
54388	6990	13332	13332	F_P9_F1	79	0	1	2	160	161	1254	14	1	0	3	11	0	0	0	A	C	AC	0.785714	0.214286	0.272727	0.51958
54389	6991	13333	13333	F_N28_F7	79	0	1	3	160	161	1254	10	1	1	2	8	0	0	0	A	C	AC	0.8	0.2	0.25	0.500402
54390	6991	13333	13333	F_P13_M2	79	0	1	3	160	161	1254	13	0	0	4	9	0	0	0	A	C	AC	0.692308	0.307692	0.444444	0.617242
54391	6991	13333	13333	F_P14_F9	79	0	1	3	160	161	1254	22	1	0	17	5	0	0	0	A	A	AC	0.227273	0.227273	0.294118	0.53596
54392	6991	13333	13333	F_P17_F5	79	0	1	3	160	161	1254	22	1	1	3	19	0	0	0	A	C	AC	0.863636	0.136364	0.157895	0.398307
54393	6991	13333	13333	F_P18_F9	79	0	1	3	160	161	1254	100	0	0	93	7	0	0	0	A	A	AC	0.07	0.07	0.0752688	0.253639
54394	6991	13333	13333	F_P18_M10	79	0	1	3	160	161	1254	88	0	0	81	7	0	0	0	A	A	AC	0.0795455	0.0795455	0.0864198	0.277658
54395	6991	13333	13333	F_P9_F1	79	0	1	3	160	161	1254	14	1	0	3	11	0	0	0	A	C	AC	0.785714	0.214286	0.272727	0.51958
54396	6992	13336	13336	F_P13_M2	79	0	1	3	161	162	1254	11	0	0	7	0	0	0	4	T	A	AT	0.636364	0.363636	0.571429	0.655482
54397	6992	13336	13336	F_P14_F9	79	0	1	3	161	162	1254	22	1	0	4	0	0	0	18	T	T	AT	0.181818	0.181818	0.222222	0.474139
54398	6992	13336	13336	F_P17_F5	79	0	1	3	161	162	1254	18	1	1	18	0	0	0	0	T	A	AA	1	0	0	0
54399	6992	13336	13336	F_P18_F9	79	0	1	3	161	162	1254	105	0	0	6	0	0	0	99	T	T	AT	0.0571429	0.0571429	0.0606061	0.219033
54400	6992	13336	13336	F_P18_M10	79	0	1	3	161	162	1254	88	0	0	5	0	0	0	83	T	T	AT	0.0568182	0.0568182	0.060241	0.218121
54401	6992	13336	13336	F_P9_F1	79	0	1	3	161	162	1254	13	1	0	9	0	0	0	4	T	A	AT	0.692308	0.307692	0.444444	0.617242
54402	6993	13341	13341	F_P13_M2	79	0	1	2	163	164	1254	11	0	0	0	7	0	0	4	T	C	CT	0.636364	0.363636	0.571429	0.655482
54403	6993	13341	13341	F_P14_F9	79	0	1	2	163	164	1254	23	1	0	0	4	0	0	19	T	T	CT	0.173913	0.173913	0.210526	0.462037
54404	6993	13341	13341	F_P17_F5	79	0	1	2	163	164	1254	16	1	1	0	16	0	0	0	T	C	CC	1	0	0	0
54405	6993	13341	13341	F_P18_F9	79	0	1	2	163	164	1254	109	0	0	0	6	0	0	103	T	T	CT	0.0550459	0.0550459	0.0582524	0.213113
54406	6993	13341	13341	F_P9_F1	79	0	1	2	163	164	1254	13	1	0	0	9	0	0	4	T	C	CT	0.692308	0.307692	0.444444	0.617242
54407	6994	13350	13350	F_P13_M2	79	0	1	2	166	167	1254	11	0	0	7	4	0	0	0	C	A	AC	0.636364	0.363636	0.571429	0.655482
54408	6994	13350	13350	F_P14_F9	79	0	1	2	166	167	1254	23	1	0	4	19	0	0	0	C	C	AC	0.173913	0.173913	0.210526	0.462037
54409	6994	13350	13350	F_P17_F5	79	0	1	2	166	167	1254	14	1	1	14	0	0	0	0	C	A	AA	1	0	0	0
54410	6994	13350	13350	F_P9_F1	79	0	1	2	166	167	1254	13	1	0	9	4	0	0	0	C	A	AC	0.692308	0.307692	0.444444	0.617242
282240	52009	13349	13349	F_N29_F5	79	0	1	1	166	167	1254	13	0	0	0	5	0	0	8	T	T	CT	0.384615	0.384615	0.625	0.666278
54411	6995	13366	13366	F_P14_F9	79	0	1	3	171	172	1254	24	1	0	0	4	0	0	20	T	T	CT	0.166667	0.166667	0.2	0.450561
2062	204	13530	13530	F_G86_F5	79	0	1	2	226	227	1254	17	0	0	0	8	9	0	0	G	G	CG	0.470588	0.470588	0.888889	0.691416
54412	6996	13779	13779	F_G156_F5	79	0	1	2	309	310	1254	41	0	0	0	31	0	0	10	C	C	CT	0.243902	0.243902	0.322581	0.555537
54413	6996	13779	13779	F_G85_F7	79	0	1	2	309	310	1254	11	0	0	0	0	0	0	11	C	T	TT	1	0	0	0
54414	6996	13779	13779	F_G87_F9	79	0	1	2	309	310	1254	19	0	0	0	2	0	0	17	C	T	CT	0.894737	0.105263	0.117647	0.336496
54415	6996	13779	13779	F_P13_F3	79	0	1	2	309	310	1254	51	0	0	0	39	0	0	12	C	C	CT	0.235294	0.235294	0.307692	0.545595
54416	6996	13779	13779	F_P13_M2	79	0	1	2	309	310	1254	16	1	0	0	12	0	0	4	C	C	CT	0.25	0.25	0.333333	0.562335
54417	6996	13779	13779	F_P14_F9	79	0	1	2	309	310	1254	15	0	0	0	8	0	0	7	C	C	CT	0.466667	0.466667	0.875	0.690923
54418	6996	13779	13779	F_P18_F9	79	0	1	2	309	310	1254	149	1	0	0	87	0	0	62	C	C	CT	0.416107	0.416107	0.712644	0.679004
54419	6996	13779	13779	F_P18_M10	79	0	1	2	309	310	1254	105	1	0	0	70	0	0	35	C	C	CT	0.333333	0.333333	0.5	0.636514
144893	16943	14059	14059	F_P13_F3	79	0	1	3	402	403	1254	47	0	0	38	9	0	0	0	A	A	AC	0.191489	0.191489	0.236842	0.488375
2063	205	14644	14644	F_G86_F5	80	0	1	1	177	178	564	15	0	0	10	0	5	0	0	G	A	AG	0.666667	0.333333	0.5	0.636514
2064	206	15237	15237	F_G135_F3	81	0	1	3	182	183	984	11	1	1	6	0	5	0	0	A	A	AG	0.454545	0.454545	0.833333	0.689009
2065	206	15237	15237	F_G156_F5	81	0	1	3	182	183	984	41	0	0	21	0	20	0	0	A	A	AG	0.487805	0.487805	0.952381	0.69285
2066	206	15237	15237	F_G86_F5	81	0	1	3	182	183	984	15	0	0	1	0	14	0	0	A	G	AG	0.933333	0.0666667	0.0714286	0.24493
2067	206	15237	15237	F_G87_F9	81	0	1	3	182	183	984	15	0	0	1	0	14	0	0	A	G	AG	0.933333	0.0666667	0.0714286	0.24493
2068	206	15237	15237	F_N29_F5	81	0	1	3	182	183	984	12	0	0	0	0	12	0	0	A	G	GG	1	0	0	0
2069	206	15237	15237	F_P13_F3	81	0	1	3	182	183	984	40	0	0	17	0	21	0	2	A	G	AG	0.575	0.475	0.809524	0.851732
2070	206	15237	15237	F_P13_M2	81	0	1	3	182	183	984	12	0	0	0	0	11	0	1	A	G	GT	1	0.0833333	0.0909091	0.286836
2071	206	15237	15237	F_P14_F9	81	0	1	3	182	183	984	27	1	1	3	0	24	0	0	A	G	AG	0.888889	0.111111	0.125	0.348832
2072	206	15237	15237	F_P18_F9	81	0	1	3	182	183	984	132	0	0	26	0	106	0	0	A	G	AG	0.80303	0.19697	0.245283	0.496173
2073	206	15237	15237	F_P18_M10	81	0	1	3	182	183	984	92	0	0	19	0	73	0	0	A	G	AG	0.793478	0.206522	0.260274	0.509312
144898	16945	15478	15478	F_P13_F3	81	0	1	1	263	264	984	45	0	0	6	0	39	0	0	G	G	AG	0.133333	0.133333	0.153846	0.392674
2074	207	15663	15663	F_G86_F5	81	0	1	3	324	325	984	14	0	0	0	7	0	0	7	C	C	CT	0.5	0.5	1	0.693147
144906	16948	16204	16204	F_P13_F3	82	0	1	2	8	9	519	31	1	1	0	23	0	0	8	C	C	CT	0.258065	0.258065	0.347826	0.571023
144903	16947	16172	16172	F_P13_F3	82	0	1	1	19	20	519	33	0	0	9	0	24	0	0	G	G	AG	0.272727	0.272727	0.375	0.585953
144904	16947	16172	16172	F_P18_F9	82	0	1	1	19	20	519	86	1	1	8	0	78	0	0	G	G	AG	0.0930233	0.0930233	0.102564	0.309477
144905	16947	16172	16172	F_P18_M10	82	0	1	1	19	20	519	67	0	0	6	0	61	0	0	G	G	AG	0.0895522	0.0895522	0.0983607	0.301501
281631	51407	16062	16062	F_G156_F5	82	0	1	3	55	56	519	32	0	0	0	0	28	0	4	G	G	GT	0.125	0.125	0.142857	0.37677
144899	16946	16005	16005	F_G156_F5	82	0	1	3	74	75	519	28	1	1	4	0	24	0	0	G	G	AG	0.142857	0.142857	0.166667	0.410116
144900	16946	16005	16005	F_P13_F3	82	0	1	3	74	75	519	48	0	0	8	0	40	0	0	G	G	AG	0.166667	0.166667	0.2	0.450561
144901	16946	16005	16005	F_P18_F9	82	0	1	3	74	75	519	104	0	0	13	0	91	0	0	G	G	AG	0.125	0.125	0.142857	0.37677
144902	16946	16005	16005	F_P18_M10	82	0	1	3	74	75	519	69	0	0	8	0	61	0	0	G	G	AG	0.115942	0.115942	0.131148	0.358761
2076	209	15957	15957	F_G86_F5	82	0	1	3	90	91	519	11	0	0	0	0	4	0	7	G	T	GT	0.636364	0.363636	0.571429	0.655482
2075	208	15868	15868	F_G86_F5	82	0	1	2	120	121	519	19	0	0	0	0	7	0	12	G	T	GT	0.631579	0.368421	0.583333	0.65811
282241	52010	15793	15793	F_N29_F5	82	0	1	2	145	146	519	10	0	0	4	0	6	0	0	A	G	AG	0.6	0.4	0.666667	0.673012
144931	16953	16934	16934	F_G156_F5	83	0	1	1	51	52	651	42	0	0	0	37	0	0	5	C	C	CT	0.119048	0.119048	0.135135	0.365023
144932	16953	16934	16934	F_P13_F3	83	0	1	1	51	52	651	61	1	0	0	56	0	0	5	C	C	CT	0.0819672	0.0819672	0.0892857	0.283548
144933	16953	16934	16934	F_P18_M10	83	0	1	1	51	52	651	97	0	0	1	83	0	0	13	C	C	CT	0.14433	0.14433	0.156627	0.449885
144925	16952	16629	16629	F_G156_F5	83	0	1	3	152	153	651	53	1	1	45	0	8	0	0	A	A	AG	0.150943	0.150943	0.177778	0.424342
144926	16952	16629	16629	F_G85_F7	83	0	1	3	152	153	651	16	1	1	1	0	15	0	0	A	G	AG	0.9375	0.0625	0.0666667	0.233792
144927	16952	16629	16629	F_G87_F9	83	0	1	3	152	153	651	18	0	0	4	0	14	0	0	A	G	AG	0.777778	0.222222	0.285714	0.529706
144928	16952	16629	16629	F_P13_F3	83	0	1	3	152	153	651	48	0	0	41	0	7	0	0	A	A	AG	0.145833	0.145833	0.170732	0.415413
144929	16952	16629	16629	F_P18_F9	83	0	1	3	152	153	651	110	0	0	73	0	37	0	0	A	A	AG	0.336364	0.336364	0.506849	0.638594
144930	16952	16629	16629	F_P18_M10	83	0	1	3	152	153	651	80	0	0	46	0	34	0	0	A	A	AG	0.425	0.425	0.73913	0.681855
281632	51408	16619	16619	F_G156_F5	83	0	1	1	156	157	651	60	1	1	3	56	1	0	0	C	C	AC	0.0666667	0.0666667	0.0535714	0.282419
54550	7010	18347	18347	F_P13_F3	84	0	1	2	4	5	1251	55	0	0	0	5	0	0	50	T	T	CT	0.0909091	0.0909091	0.1	0.304636
54551	7010	18347	18347	F_P13_F5	84	0	1	2	4	5	1251	10	1	1	0	10	0	0	0	T	C	CC	1	0	0	0
54552	7010	18347	18347	F_P13_M2	84	0	1	2	4	5	1251	20	1	1	0	8	0	0	12	T	T	CT	0.4	0.4	0.666667	0.673012
54553	7010	18347	18347	F_P14_F9	84	0	1	2	4	5	1251	27	1	1	0	9	0	0	18	T	T	CT	0.333333	0.333333	0.5	0.636514
54554	7010	18347	18347	F_P17_F5	84	0	1	2	4	5	1251	40	1	1	0	40	0	0	0	T	C	CC	1	0	0	0
54555	7010	18347	18347	F_P18_F9	84	0	1	2	4	5	1251	131	0	0	0	15	0	0	116	T	T	CT	0.114504	0.114504	0.12931	0.355829
54556	7010	18347	18347	F_P18_M10	84	0	1	2	4	5	1251	102	0	0	0	15	0	0	87	T	T	CT	0.147059	0.147059	0.172414	0.417573
54557	7010	18347	18347	F_P9_F1	84	0	1	2	4	5	1251	15	1	0	0	11	0	0	4	T	C	CT	0.733333	0.266667	0.363636	0.579915
54542	7009	18337	18337	F_P13_F3	84	0	1	3	7	8	1251	56	0	0	9	0	47	0	0	G	G	AG	0.160714	0.160714	0.191489	0.440852
54543	7009	18337	18337	F_P13_F5	84	0	1	3	7	8	1251	11	1	1	11	0	0	0	0	G	A	AA	1	0	0	0
54544	7009	18337	18337	F_P13_M2	84	0	1	3	7	8	1251	20	1	1	9	0	11	0	0	G	G	AG	0.45	0.45	0.818182	0.688139
54545	7009	18337	18337	F_P14_F9	84	0	1	3	7	8	1251	29	1	1	9	0	20	0	0	G	G	AG	0.310345	0.310345	0.45	0.619376
54546	7009	18337	18337	F_P17_F5	84	0	1	3	7	8	1251	45	1	1	45	0	0	0	0	G	A	AA	1	0	0	0
54547	7009	18337	18337	F_P18_F9	84	0	1	3	7	8	1251	124	0	0	15	0	108	0	1	G	G	AG	0.129032	0.129032	0.138889	0.41471
54548	7009	18337	18337	F_P18_M10	84	0	1	3	7	8	1251	101	0	0	16	0	85	0	0	G	G	AG	0.158416	0.158416	0.188235	0.437034
54549	7009	18337	18337	F_P9_F1	84	0	1	3	7	8	1251	17	1	1	11	0	6	0	0	G	A	AG	0.647059	0.352941	0.545455	0.649248
54524	7007	18319	18319	F_P13_F3	84	0	1	3	13	14	1251	62	1	0	14	0	0	0	48	T	T	AT	0.225806	0.225806	0.291667	0.534159
54525	7007	18319	18319	F_P13_F5	84	0	1	3	13	14	1251	20	1	1	20	0	0	0	0	T	A	AA	1	0	0	0
54526	7007	18319	18319	F_P13_M2	84	0	1	3	13	14	1251	21	1	1	11	0	0	0	10	T	A	AT	0.52381	0.47619	0.909091	0.692013
54527	7007	18319	18319	F_P14_F9	84	0	1	3	13	14	1251	34	1	1	10	0	0	0	24	T	T	AT	0.294118	0.294118	0.416667	0.605797
54528	7007	18319	18319	F_P17_F3	84	0	1	3	13	14	1251	10	1	0	8	0	0	0	2	T	A	AT	0.8	0.2	0.25	0.500402
54529	7007	18319	18319	F_P17_F5	84	0	1	3	13	14	1251	64	1	1	63	0	0	0	1	T	A	AT	0.984375	0.015625	0.015873	0.0804848
54530	7007	18319	18319	F_P18_F9	84	0	1	3	13	14	1251	124	0	0	22	0	0	0	102	T	T	AT	0.177419	0.177419	0.215686	0.467458
54531	7007	18319	18319	F_P18_M10	84	0	1	3	13	14	1251	105	1	0	23	0	0	0	82	T	T	AT	0.219048	0.219048	0.280488	0.5257
54532	7007	18319	18319	F_P9_F1	84	0	1	3	13	14	1251	24	1	1	16	0	0	0	8	T	A	AT	0.666667	0.333333	0.5	0.636514
54533	7008	18321	18321	F_P13_F3	84	0	1	1	13	14	1251	62	1	0	0	47	0	0	15	C	C	CT	0.241935	0.241935	0.319149	0.553301
54534	7008	18321	18321	F_P13_F5	84	0	1	1	13	14	1251	20	1	1	0	0	0	0	20	C	T	TT	1	0	0	0
54535	7008	18321	18321	F_P13_M2	84	0	1	1	13	14	1251	21	1	1	0	10	0	0	11	C	T	CT	0.52381	0.47619	0.909091	0.692013
54536	7008	18321	18321	F_P14_F9	84	0	1	1	13	14	1251	34	1	1	0	23	0	0	11	C	C	CT	0.323529	0.323529	0.478261	0.629501
54537	7008	18321	18321	F_P17_F3	84	0	1	1	13	14	1251	10	1	0	0	2	0	0	8	C	T	CT	0.8	0.2	0.25	0.500402
54538	7008	18321	18321	F_P17_F5	84	0	1	1	13	14	1251	64	1	1	0	0	0	0	64	C	T	TT	1	0	0	0
54539	7008	18321	18321	F_P18_F9	84	0	1	1	13	14	1251	125	0	0	0	103	0	0	22	C	C	CT	0.176	0.176	0.213592	0.465274
54540	7008	18321	18321	F_P18_M10	84	0	1	1	13	14	1251	105	1	0	0	82	0	0	23	C	C	CT	0.219048	0.219048	0.280488	0.5257
54541	7008	18321	18321	F_P9_F1	84	0	1	1	13	14	1251	24	1	1	0	8	0	0	16	C	T	CT	0.666667	0.333333	0.5	0.636514
144974	16960	18295	18295	F_G156_F5	84	0	1	3	21	22	1251	26	1	1	1	6	0	0	19	T	T	CT	0.269231	0.269231	0.315789	0.692908
144975	16960	18295	18295	F_P13_F3	84	0	1	3	21	22	1251	61	1	0	1	10	0	0	50	T	T	CT	0.180328	0.180328	0.2	0.526825
144976	16960	18295	18295	F_P18_F9	84	0	1	3	21	22	1251	127	0	0	0	21	0	0	106	T	T	CT	0.165354	0.165354	0.198113	0.448443
144977	16960	18295	18295	F_P18_M10	84	0	1	3	21	22	1251	112	1	0	1	18	0	0	93	T	T	CT	0.169643	0.169643	0.193548	0.490298
54514	7006	18276	18276	F_P13_F3	84	0	1	1	28	29	1251	61	1	0	0	0	15	0	46	T	T	GT	0.245902	0.245902	0.326087	0.557788
54515	7006	18276	18276	F_P13_F5	84	0	1	1	28	29	1251	27	1	1	0	0	27	0	0	T	G	GG	1	0	0	0
54516	7006	18276	18276	F_P13_M2	84	0	1	1	28	29	1251	20	1	1	0	0	12	0	8	T	G	GT	0.6	0.4	0.666667	0.673012
54517	7006	18276	18276	F_P14_F9	84	0	1	1	28	29	1251	40	1	1	0	0	11	0	29	T	T	GT	0.275	0.275	0.37931	0.588169
54518	7006	18276	18276	F_P17_F1	84	0	1	1	28	29	1251	10	1	1	0	0	10	0	0	T	G	GG	1	0	0	0
54519	7006	18276	18276	F_P17_F3	84	0	1	1	28	29	1251	11	1	0	0	0	9	0	2	T	G	GT	0.818182	0.181818	0.222222	0.474139
54520	7006	18276	18276	F_P17_F5	84	0	1	1	28	29	1251	77	1	1	0	0	77	0	0	T	G	GG	1	0	0	0
54521	7006	18276	18276	F_P18_F9	84	0	1	1	28	29	1251	128	0	0	0	1	26	0	101	T	T	GT	0.210938	0.210938	0.257426	0.548611
54522	7006	18276	18276	F_P18_M10	84	0	1	1	28	29	1251	120	1	1	0	0	24	0	96	T	T	GT	0.2	0.2	0.25	0.500402
54523	7006	18276	18276	F_P9_F1	84	0	1	1	28	29	1251	22	1	1	0	0	16	0	6	T	G	GT	0.727273	0.272727	0.375	0.585953
280768	50618	18271	18271	F_P10_F9	84	0	1	3	29	30	1251	10	1	1	2	0	8	0	0	A	G	AG	0.8	0.2	0.25	0.500402
263955	41218	18267	18267	F_P10_F9	84	0	1	1	31	32	1251	10	1	1	0	0	2	0	8	G	T	GT	0.8	0.2	0.25	0.500402
263956	41218	18267	18267	F_P13_M2	84	0	1	1	31	32	1251	24	1	1	0	0	20	0	4	G	G	GT	0.166667	0.166667	0.2	0.450561
54492	7004	18256	18256	F_P13_F3	84	0	1	3	34	35	1251	56	0	0	0	15	0	0	41	T	T	CT	0.267857	0.267857	0.365854	0.581116
54493	7004	18256	18256	F_P13_F5	84	0	1	3	34	35	1251	27	1	1	0	27	0	0	0	T	C	CC	1	0	0	0
54494	7004	18256	18256	F_P13_M2	84	0	1	3	34	35	1251	24	1	1	0	12	0	0	12	T	C	CT	0.5	0.5	1	0.693147
54495	7004	18256	18256	F_P14_F9	84	0	1	3	34	35	1251	42	1	1	0	10	0	0	32	T	T	CT	0.238095	0.238095	0.3125	0.548874
54496	7004	18256	18256	F_P16_F7	84	0	1	3	34	35	1251	10	1	1	0	5	0	0	5	T	C	CT	0.5	0.5	1	0.693147
54497	7004	18256	18256	F_P17_F1	84	0	1	3	34	35	1251	11	1	1	0	9	0	0	2	T	C	CT	0.818182	0.181818	0.222222	0.474139
54498	7004	18256	18256	F_P17_F3	84	0	1	3	34	35	1251	13	1	1	0	8	0	0	5	T	C	CT	0.615385	0.384615	0.625	0.666278
54499	7004	18256	18256	F_P17_F5	84	0	1	3	34	35	1251	79	1	1	0	76	0	0	3	T	C	CT	0.962025	0.0379747	0.0394737	0.161453
54500	7004	18256	18256	F_P18_F9	84	0	1	3	34	35	1251	134	0	0	0	23	0	0	111	T	T	CT	0.171642	0.171642	0.207207	0.45848
54501	7004	18256	18256	F_P18_M10	84	0	1	3	34	35	1251	123	1	1	0	24	0	0	99	T	T	CT	0.195122	0.195122	0.242424	0.493565
54502	7004	18256	18256	F_P9_F1	84	0	1	3	34	35	1251	23	1	1	0	16	0	0	7	T	C	CT	0.695652	0.304348	0.4375	0.614503
54503	7005	18258	18258	F_P10_F9	84	0	1	1	34	35	1251	13	1	1	2	11	0	0	0	A	C	AC	0.846154	0.153846	0.181818	0.429323
54504	7005	18258	18258	F_P13_F3	84	0	1	1	34	35	1251	59	0	0	44	0	0	0	15	A	A	AT	0.254237	0.254237	0.340909	0.566943
54505	7005	18258	18258	F_P13_F5	84	0	1	1	34	35	1251	27	1	1	0	0	0	0	27	A	T	TT	1	0	0	0
54506	7005	18258	18258	F_P13_M2	84	0	1	1	34	35	1251	24	1	1	7	5	0	0	12	A	T	AT	0.708333	0.5	0.583333	1.03274
54507	7005	18258	18258	F_P14_F9	84	0	1	1	34	35	1251	42	1	1	30	1	0	0	11	A	A	AT	0.285714	0.285714	0.366667	0.680223
54508	7005	18258	18258	F_P17_F1	84	0	1	1	34	35	1251	11	1	1	0	2	0	0	9	A	T	CT	1	0.181818	0.222222	0.474139
54509	7005	18258	18258	F_P17_F3	84	0	1	1	34	35	1251	13	1	1	2	3	0	0	8	A	T	CT	0.846154	0.384615	0.375	0.925129
54510	7005	18258	18258	F_P17_F5	84	0	1	1	34	35	1251	79	1	1	0	3	0	0	76	A	T	CT	1	0.0379747	0.0394737	0.161453
54511	7005	18258	18258	F_P18_F9	84	0	1	1	34	35	1251	134	0	0	106	3	0	0	25	A	A	AT	0.208955	0.208955	0.235849	0.583718
54512	7005	18258	18258	F_P18_M10	84	0	1	1	34	35	1251	124	1	1	100	0	0	0	24	A	A	AT	0.193548	0.193548	0.24	0.491327
54513	7005	18258	18258	F_P9_F1	84	0	1	1	34	35	1251	24	1	1	7	1	0	0	16	A	T	AT	0.708333	0.333333	0.4375	0.762104
263953	41217	18257	18257	F_P10_F9	84	0	1	2	34	35	1251	13	1	1	2	0	0	0	11	A	T	AT	0.846154	0.153846	0.181818	0.429323
263954	41217	18257	18257	F_P13_M2	84	0	1	2	34	35	1251	24	1	1	19	0	0	0	5	A	A	AT	0.208333	0.208333	0.263158	0.51174
54481	7003	18250	18250	F_P13_F3	84	0	1	3	36	37	1251	57	0	0	42	0	15	0	0	A	A	AG	0.263158	0.263158	0.357143	0.576334
54482	7003	18250	18250	F_P13_F5	84	0	1	3	36	37	1251	27	1	1	0	0	27	0	0	A	G	GG	1	0	0	0
54483	7003	18250	18250	F_P13_M2	84	0	1	3	36	37	1251	24	1	1	12	0	12	0	0	A	A	AG	0.5	0.5	1	0.693147
54484	7003	18250	18250	F_P14_F9	84	0	1	3	36	37	1251	43	1	1	33	0	10	0	0	A	A	AG	0.232558	0.232558	0.30303	0.542349
54485	7003	18250	18250	F_P16_F7	84	0	1	3	36	37	1251	10	1	1	5	0	5	0	0	A	A	AG	0.5	0.5	1	0.693147
54486	7003	18250	18250	F_P17_F1	84	0	1	3	36	37	1251	11	1	1	2	0	9	0	0	A	G	AG	0.818182	0.181818	0.222222	0.474139
54487	7003	18250	18250	F_P17_F3	84	0	1	3	36	37	1251	13	1	1	5	0	8	0	0	A	G	AG	0.615385	0.384615	0.625	0.666278
54488	7003	18250	18250	F_P17_F5	84	0	1	3	36	37	1251	79	1	1	3	0	76	0	0	A	G	AG	0.962025	0.0379747	0.0394737	0.161453
54489	7003	18250	18250	F_P18_F9	84	0	1	3	36	37	1251	138	0	0	114	0	23	0	1	A	A	AG	0.173913	0.173913	0.201754	0.49216
54490	7003	18250	18250	F_P18_M10	84	0	1	3	36	37	1251	126	1	1	101	0	24	0	1	A	A	AG	0.198413	0.198413	0.237624	0.531516
54491	7003	18250	18250	F_P9_F1	84	0	1	3	36	37	1251	23	1	1	7	0	16	0	0	A	G	AG	0.695652	0.304348	0.4375	0.614503
54470	7002	18232	18232	F_P13_F3	84	0	1	3	42	43	1251	57	0	0	14	0	43	0	0	G	G	AG	0.245614	0.245614	0.325581	0.557465
54471	7002	18232	18232	F_P13_F5	84	0	1	3	42	43	1251	26	1	1	26	0	0	0	0	G	A	AA	1	0	0	0
54472	7002	18232	18232	F_P13_M2	84	0	1	3	42	43	1251	21	1	1	11	0	10	0	0	G	A	AG	0.52381	0.47619	0.909091	0.692013
54473	7002	18232	18232	F_P14_F9	84	0	1	3	42	43	1251	42	1	1	8	0	34	0	0	G	G	AG	0.190476	0.190476	0.235294	0.486913
54474	7002	18232	18232	F_P16_F7	84	0	1	3	42	43	1251	10	1	1	5	0	5	0	0	G	A	AG	0.5	0.5	1	0.693147
54475	7002	18232	18232	F_P17_F1	84	0	1	3	42	43	1251	11	1	1	9	0	2	0	0	G	A	AG	0.818182	0.181818	0.222222	0.474139
54476	7002	18232	18232	F_P17_F3	84	0	1	3	42	43	1251	13	1	1	8	0	5	0	0	G	A	AG	0.615385	0.384615	0.625	0.666278
54477	7002	18232	18232	F_P17_F5	84	0	1	3	42	43	1251	70	1	1	67	0	3	0	0	G	A	AG	0.957143	0.0428571	0.0447761	0.17692
54478	7002	18232	18232	F_P18_F9	84	0	1	3	42	43	1251	135	0	0	22	0	113	0	0	G	G	AG	0.162963	0.162963	0.19469	0.444551
54479	7002	18232	18232	F_P18_M10	84	0	1	3	42	43	1251	119	1	1	21	1	97	0	0	G	G	AG	0.184874	0.184874	0.216495	0.512889
54480	7002	18232	18232	F_P9_F1	84	0	1	3	42	43	1251	22	1	1	14	0	8	0	0	G	A	AG	0.636364	0.363636	0.571429	0.655482
54459	7001	18229	18229	F_P13_F3	84	0	1	3	43	44	1251	59	0	0	45	0	0	0	14	A	A	AT	0.237288	0.237288	0.311111	0.547934
54460	7001	18229	18229	F_P13_F5	84	0	1	3	43	44	1251	26	1	1	0	0	0	0	26	A	T	TT	1	0	0	0
54461	7001	18229	18229	F_P13_M2	84	0	1	3	43	44	1251	21	1	1	10	0	0	0	11	A	T	AT	0.52381	0.47619	0.909091	0.692013
54462	7001	18229	18229	F_P14_F9	84	0	1	3	43	44	1251	43	1	1	34	1	0	0	8	A	A	AT	0.209302	0.209302	0.235294	0.586042
54463	7001	18229	18229	F_P16_F7	84	0	1	3	43	44	1251	10	1	1	5	0	0	0	5	A	A	AT	0.5	0.5	1	0.693147
54464	7001	18229	18229	F_P17_F1	84	0	1	3	43	44	1251	11	1	1	2	0	0	0	9	A	T	AT	0.818182	0.181818	0.222222	0.474139
54465	7001	18229	18229	F_P17_F3	84	0	1	3	43	44	1251	13	1	1	5	0	0	0	8	A	T	AT	0.615385	0.384615	0.625	0.666278
54466	7001	18229	18229	F_P17_F5	84	0	1	3	43	44	1251	66	1	1	3	0	0	0	63	A	T	AT	0.954545	0.0454545	0.047619	0.184907
54467	7001	18229	18229	F_P18_F9	84	0	1	3	43	44	1251	145	1	0	123	0	0	0	22	A	A	AT	0.151724	0.151724	0.178862	0.425688
54468	7001	18229	18229	F_P18_M10	84	0	1	3	43	44	1251	122	1	1	101	0	0	0	21	A	A	AT	0.172131	0.172131	0.207921	0.459249
54469	7001	18229	18229	F_P9_F1	84	0	1	3	43	44	1251	22	1	1	8	0	0	0	14	A	T	AT	0.636364	0.363636	0.571429	0.655482
54448	7000	18226	18226	F_P13_F3	84	0	1	3	44	45	1251	57	0	0	44	0	13	0	0	A	A	AG	0.22807	0.22807	0.295455	0.536934
54449	7000	18226	18226	F_P13_F5	84	0	1	3	44	45	1251	25	1	1	0	0	25	0	0	A	G	GG	1	0	0	0
54450	7000	18226	18226	F_P13_M2	84	0	1	3	44	45	1251	21	1	1	10	0	11	0	0	A	G	AG	0.52381	0.47619	0.909091	0.692013
54451	7000	18226	18226	F_P14_F9	84	0	1	3	44	45	1251	41	1	1	34	0	7	0	0	A	A	AG	0.170732	0.170732	0.205882	0.457045
54452	7000	18226	18226	F_P16_F7	84	0	1	3	44	45	1251	10	1	1	5	0	5	0	0	A	A	AG	0.5	0.5	1	0.693147
54453	7000	18226	18226	F_P17_F1	84	0	1	3	44	45	1251	11	1	1	2	0	9	0	0	A	G	AG	0.818182	0.181818	0.222222	0.474139
54454	7000	18226	18226	F_P17_F3	84	0	1	3	44	45	1251	13	1	1	5	0	8	0	0	A	G	AG	0.615385	0.384615	0.625	0.666278
54455	7000	18226	18226	F_P17_F5	84	0	1	3	44	45	1251	62	1	1	4	0	58	0	0	A	G	AG	0.935484	0.0645161	0.0689655	0.239217
54456	7000	18226	18226	F_P18_F9	84	0	1	3	44	45	1251	143	1	0	122	0	21	0	0	A	A	AG	0.146853	0.146853	0.172131	0.417211
54457	7000	18226	18226	F_P18_M10	84	0	1	3	44	45	1251	119	1	1	101	0	18	0	0	A	A	AG	0.151261	0.151261	0.178218	0.424889
54458	7000	18226	18226	F_P9_F1	84	0	1	3	44	45	1251	20	1	1	8	0	12	0	0	A	G	AG	0.6	0.4	0.666667	0.673012
237257	33325	18223	18223	F_P10_F9	84	0	1	3	45	46	1251	17	1	1	2	15	0	0	0	A	C	AC	0.882353	0.117647	0.133333	0.362211
237258	33325	18223	18223	F_P13_M2	84	0	1	3	45	46	1251	22	1	1	17	5	0	0	0	A	A	AC	0.227273	0.227273	0.294118	0.53596
237259	33325	18223	18223	F_P16_F7	84	0	1	3	45	46	1251	10	1	1	5	5	0	0	0	A	A	AC	0.5	0.5	1	0.693147
237260	33325	18223	18223	F_P17_F5	84	0	1	3	45	46	1251	58	1	1	54	3	1	0	0	A	A	AC	0.0689655	0.0689655	0.0555556	0.289737
237253	33324	18220	18220	F_P10_F9	84	0	1	3	46	47	1251	17	1	1	15	0	0	0	2	T	A	AT	0.882353	0.117647	0.133333	0.362211
237254	33324	18220	18220	F_P13_M2	84	0	1	3	46	47	1251	22	1	1	5	0	0	0	17	T	T	AT	0.227273	0.227273	0.294118	0.53596
237255	33324	18220	18220	F_P16_F7	84	0	1	3	46	47	1251	10	1	1	5	0	0	0	5	T	A	AT	0.5	0.5	1	0.693147
237256	33324	18220	18220	F_P17_F5	84	0	1	3	46	47	1251	57	1	1	4	0	0	0	53	T	T	AT	0.0701754	0.0701754	0.0754717	0.254093
54436	6999	18217	18217	F_P10_F9	84	0	1	3	47	48	1251	17	1	1	2	0	15	0	0	A	G	AG	0.882353	0.117647	0.133333	0.362211
54437	6999	18217	18217	F_P13_F3	84	0	1	3	47	48	1251	61	1	0	48	0	13	0	0	A	A	AG	0.213115	0.213115	0.270833	0.518054
54438	6999	18217	18217	F_P13_F5	84	0	1	3	47	48	1251	23	1	1	0	0	23	0	0	A	G	GG	1	0	0	0
54439	6999	18217	18217	F_P13_M2	84	0	1	3	47	48	1251	22	1	1	6	0	16	0	0	A	G	AG	0.727273	0.272727	0.375	0.585953
54440	6999	18217	18217	F_P14_F9	84	0	1	3	47	48	1251	42	1	1	34	0	8	0	0	A	A	AG	0.190476	0.190476	0.235294	0.486913
54441	6999	18217	18217	F_P16_F7	84	0	1	3	47	48	1251	10	1	1	0	0	10	0	0	A	G	GG	1	0	0	0
54442	6999	18217	18217	F_P17_F1	84	0	1	3	47	48	1251	11	1	1	0	0	11	0	0	A	G	GG	1	0	0	0
54443	6999	18217	18217	F_P17_F3	84	0	1	3	47	48	1251	11	1	0	2	0	9	0	0	A	G	AG	0.818182	0.181818	0.222222	0.474139
54444	6999	18217	18217	F_P17_F5	84	0	1	3	47	48	1251	55	1	1	0	0	55	0	0	A	G	GG	1	0	0	0
54445	6999	18217	18217	F_P18_F9	84	0	1	3	47	48	1251	140	0	0	119	0	21	0	0	A	A	AG	0.15	0.15	0.176471	0.422709
54446	6999	18217	18217	F_P18_M10	84	0	1	3	47	48	1251	115	1	1	96	1	18	0	0	A	A	AG	0.165217	0.165217	0.1875	0.482288
54447	6999	18217	18217	F_P9_F1	84	0	1	3	47	48	1251	17	1	1	8	0	9	0	0	A	G	AG	0.529412	0.470588	0.888889	0.691416
144965	16959	18214	18214	F_P13_F3	84	0	1	3	48	49	1251	60	1	0	0	12	0	0	48	T	T	CT	0.2	0.2	0.25	0.500402
144966	16959	18214	18214	F_P13_F5	84	0	1	3	48	49	1251	19	1	1	0	19	0	0	0	T	C	CC	1	0	0	0
144967	16959	18214	18214	F_P13_M2	84	0	1	3	48	49	1251	19	1	1	1	7	0	0	11	T	T	CT	0.421053	0.421053	0.636364	0.83927
144968	16959	18214	18214	F_P16_F7	84	0	1	3	48	49	1251	10	1	1	0	5	0	0	5	T	C	CT	0.5	0.5	1	0.693147
144969	16959	18214	18214	F_P17_F3	84	0	1	3	48	49	1251	11	1	0	0	6	0	0	5	T	C	CT	0.545455	0.454545	0.833333	0.689009
144970	16959	18214	18214	F_P17_F5	84	0	1	3	48	49	1251	46	1	1	0	43	0	0	3	T	C	CT	0.934783	0.0652174	0.0697674	0.241088
144971	16959	18214	18214	F_P18_F9	84	0	1	3	48	49	1251	132	0	0	0	13	0	0	119	T	T	CT	0.0984848	0.0984848	0.109244	0.321741
144972	16959	18214	18214	F_P18_M10	84	0	1	3	48	49	1251	110	1	0	1	13	0	0	96	T	T	CT	0.127273	0.127273	0.135417	0.413919
144973	16959	18214	18214	F_P9_F1	84	0	1	3	48	49	1251	15	1	0	0	6	0	0	9	T	T	CT	0.4	0.4	0.666667	0.673012
263950	41216	18216	18216	F_P10_F9	84	0	1	1	48	49	1251	17	1	1	2	0	15	0	0	A	G	AG	0.882353	0.117647	0.133333	0.362211
263951	41216	18216	18216	F_P13_M2	84	0	1	1	48	49	1251	22	1	1	17	0	5	0	0	A	A	AG	0.227273	0.227273	0.294118	0.53596
263952	41216	18216	18216	F_P16_F7	84	0	1	1	48	49	1251	10	1	1	5	0	5	0	0	A	A	AG	0.5	0.5	1	0.693147
54425	6998	18211	18211	F_P10_F9	84	0	1	3	49	50	1251	17	1	1	15	0	2	0	0	G	A	AG	0.882353	0.117647	0.133333	0.362211
54426	6998	18211	18211	F_P13_F3	84	0	1	3	49	50	1251	61	1	0	12	0	49	0	0	G	G	AG	0.196721	0.196721	0.244898	0.495823
54427	6998	18211	18211	F_P13_F5	84	0	1	3	49	50	1251	19	1	1	19	0	0	0	0	G	A	AA	1	0	0	0
54428	6998	18211	18211	F_P13_M2	84	0	1	3	49	50	1251	21	1	1	12	0	9	0	0	G	A	AG	0.571429	0.428571	0.75	0.682908
54429	6998	18211	18211	F_P14_F9	84	0	1	3	49	50	1251	41	1	1	4	0	37	0	0	G	G	AG	0.097561	0.097561	0.108108	0.319691
54430	6998	18211	18211	F_P16_F7	84	0	1	3	49	50	1251	10	1	1	10	0	0	0	0	G	A	AA	1	0	0	0
54431	6998	18211	18211	F_P17_F3	84	0	1	3	49	50	1251	10	1	0	8	0	2	0	0	G	A	AG	0.8	0.2	0.25	0.500402
54432	6998	18211	18211	F_P17_F5	84	0	1	3	49	50	1251	46	1	1	46	0	0	0	0	G	A	AA	1	0	0	0
54433	6998	18211	18211	F_P18_F9	84	0	1	3	49	50	1251	134	0	0	16	0	117	0	1	G	G	AG	0.126866	0.126866	0.136752	0.408767
54434	6998	18211	18211	F_P18_M10	84	0	1	3	49	50	1251	110	1	0	12	0	98	0	0	G	G	AG	0.109091	0.109091	0.122449	0.34461
54435	6998	18211	18211	F_P9_F1	84	0	1	3	49	50	1251	15	1	0	7	0	8	0	0	G	G	AG	0.466667	0.466667	0.875	0.690923
144957	16958	18208	18208	F_P13_F3	84	0	1	3	50	51	1251	61	1	0	0	12	0	0	49	T	T	CT	0.196721	0.196721	0.244898	0.495823
144958	16958	18208	18208	F_P13_F5	84	0	1	3	50	51	1251	19	1	1	0	19	0	0	0	T	C	CC	1	0	0	0
144959	16958	18208	18208	F_P13_M2	84	0	1	3	50	51	1251	20	1	1	0	7	0	0	13	T	T	CT	0.35	0.35	0.538462	0.647447
144960	16958	18208	18208	F_P16_F7	84	0	1	3	50	51	1251	10	1	1	0	5	0	0	5	T	C	CT	0.5	0.5	1	0.693147
144961	16958	18208	18208	F_P17_F5	84	0	1	3	50	51	1251	45	1	1	0	42	0	0	3	T	C	CT	0.933333	0.0666667	0.0714286	0.24493
144962	16958	18208	18208	F_P18_F9	84	0	1	3	50	51	1251	128	0	0	0	12	0	0	116	T	T	CT	0.09375	0.09375	0.103448	0.311129
144963	16958	18208	18208	F_P18_M10	84	0	1	3	50	51	1251	103	0	0	1	11	0	0	91	T	T	CT	0.116505	0.116505	0.120879	0.393321
144964	16958	18208	18208	F_P9_F1	84	0	1	3	50	51	1251	15	1	0	0	6	0	0	9	T	T	CT	0.4	0.4	0.666667	0.673012
144950	16957	18196	18196	F_P13_F3	84	0	1	3	54	55	1251	55	0	0	44	0	11	0	0	A	A	AG	0.2	0.2	0.25	0.500402
144951	16957	18196	18196	F_P13_F5	84	0	1	3	54	55	1251	17	1	1	0	0	17	0	0	A	G	GG	1	0	0	0
144952	16957	18196	18196	F_P13_M2	84	0	1	3	54	55	1251	16	1	0	12	0	4	0	0	A	A	AG	0.25	0.25	0.333333	0.562335
144953	16957	18196	18196	F_P17_F5	84	0	1	3	54	55	1251	39	1	1	3	0	36	0	0	A	G	AG	0.923077	0.0769231	0.0833333	0.271189
144954	16957	18196	18196	F_P18_F9	84	0	1	3	54	55	1251	125	0	0	116	0	9	0	0	A	A	AG	0.072	0.072	0.0775862	0.258782
144955	16957	18196	18196	F_P18_M10	84	0	1	3	54	55	1251	92	0	0	83	0	9	0	0	A	A	AG	0.0978261	0.0978261	0.108434	0.32028
144956	16957	18196	18196	F_P9_F1	84	0	1	3	54	55	1251	14	1	0	9	0	5	0	0	A	A	AG	0.357143	0.357143	0.555556	0.651757
144943	16956	18193	18193	F_P13_F3	84	0	1	3	55	56	1251	50	0	0	41	0	9	0	0	A	A	AG	0.18	0.18	0.219512	0.471393
144944	16956	18193	18193	F_P13_F5	84	0	1	3	55	56	1251	16	1	1	0	0	16	0	0	A	G	GG	1	0	0	0
144945	16956	18193	18193	F_P13_M2	84	0	1	3	55	56	1251	16	1	0	12	0	4	0	0	A	A	AG	0.25	0.25	0.333333	0.562335
144946	16956	18193	18193	F_P17_F5	84	0	1	3	55	56	1251	37	1	1	3	0	34	0	0	A	G	AG	0.918919	0.0810811	0.0882353	0.281402
144947	16956	18193	18193	F_P18_F9	84	0	1	3	55	56	1251	125	0	0	116	0	9	0	0	A	A	AG	0.072	0.072	0.0775862	0.258782
144948	16956	18193	18193	F_P18_M10	84	0	1	3	55	56	1251	86	0	0	78	0	8	0	0	A	A	AG	0.0930233	0.0930233	0.102564	0.309477
144949	16956	18193	18193	F_P9_F1	84	0	1	3	55	56	1251	12	0	0	7	0	5	0	0	A	A	AG	0.416667	0.416667	0.714286	0.679193
144937	16955	18183	18183	F_P13_F3	84	0	1	1	59	60	1251	46	0	0	40	0	6	0	0	A	A	AG	0.130435	0.130435	0.15	0.387212
144938	16955	18183	18183	F_P13_F5	84	0	1	1	59	60	1251	16	1	1	0	0	16	0	0	A	G	GG	1	0	0	0
144939	16955	18183	18183	F_P17_F5	84	0	1	1	59	60	1251	34	1	1	3	0	31	0	0	A	G	AG	0.911765	0.0882353	0.0967742	0.298436
144940	16955	18183	18183	F_P18_F9	84	0	1	1	59	60	1251	125	0	0	117	0	8	0	0	A	A	AG	0.064	0.064	0.0683761	0.237835
144941	16955	18183	18183	F_P18_M10	84	0	1	1	59	60	1251	88	0	0	80	0	8	0	0	A	A	AG	0.0909091	0.0909091	0.1	0.304636
144942	16955	18183	18183	F_P9_F1	84	0	1	1	59	60	1251	12	0	0	7	0	5	0	0	A	A	AG	0.416667	0.416667	0.714286	0.679193
237250	33323	18181	18181	F_P13_F5	84	0	1	3	59	60	1251	13	1	1	0	13	0	0	0	T	C	CC	1	0	0	0
237251	33323	18181	18181	F_P17_F5	84	0	1	3	59	60	1251	27	1	1	0	24	0	0	3	T	C	CT	0.888889	0.111111	0.125	0.348832
237252	33323	18181	18181	F_P18_M10	84	0	1	3	59	60	1251	87	0	0	0	7	0	0	80	T	T	CT	0.0804598	0.0804598	0.0875	0.279891
263948	41215	18175	18175	F_P10_F9	84	0	1	3	61	62	1251	15	1	1	0	14	0	0	1	T	C	CT	0.933333	0.0666667	0.0714286	0.24493
263949	41215	18175	18175	F_P13_M2	84	0	1	3	61	62	1251	14	0	0	0	5	0	0	9	T	T	CT	0.357143	0.357143	0.555556	0.651757
263944	41213	18173	18173	F_P10_F9	84	0	1	2	62	63	1251	14	1	1	1	0	0	0	13	A	T	AT	0.928571	0.0714286	0.0769231	0.257319
263945	41213	18173	18173	F_P13_M2	84	0	1	2	62	63	1251	14	0	0	9	0	0	0	5	A	A	AT	0.357143	0.357143	0.555556	0.651757
263946	41214	18174	18174	F_P10_F9	84	0	1	1	62	63	1251	15	1	1	0	0	14	0	1	T	G	GT	0.933333	0.0666667	0.0714286	0.24493
263947	41214	18174	18174	F_P13_M2	84	0	1	1	62	63	1251	14	0	0	0	0	5	0	9	T	T	GT	0.357143	0.357143	0.555556	0.651757
237247	33322	18169	18169	F_P10_F9	84	0	1	3	63	64	1251	13	1	1	1	0	0	0	12	A	T	AT	0.923077	0.0769231	0.0833333	0.271189
237248	33322	18169	18169	F_P13_M2	84	0	1	3	63	64	1251	13	0	0	7	0	0	0	6	A	A	AT	0.461538	0.461538	0.857143	0.690186
237249	33322	18169	18169	F_P17_F5	84	0	1	3	63	64	1251	15	1	1	0	0	0	0	15	A	T	TT	1	0	0	0
263942	41212	18154	18154	F_P10_F9	84	0	1	3	68	69	1251	12	1	1	1	0	0	0	11	A	T	AT	0.916667	0.0833333	0.0909091	0.286836
263943	41212	18154	18154	F_P13_M2	84	0	1	3	68	69	1251	11	0	0	6	0	0	0	5	A	A	AT	0.454545	0.454545	0.833333	0.689009
263940	41211	18151	18151	F_P10_F9	84	0	1	3	69	70	1251	12	1	1	11	0	0	0	1	T	A	AT	0.916667	0.0833333	0.0909091	0.286836
263941	41211	18151	18151	F_P13_M2	84	0	1	3	69	70	1251	11	0	0	5	0	0	0	6	T	T	AT	0.454545	0.454545	0.833333	0.689009
263938	41210	18142	18142	F_P10_F9	84	0	1	3	72	73	1251	12	1	1	1	0	0	0	11	A	T	AT	0.916667	0.0833333	0.0909091	0.286836
263939	41210	18142	18142	F_P13_M2	84	0	1	3	72	73	1251	12	0	0	7	0	0	0	5	A	A	AT	0.416667	0.416667	0.714286	0.679193
263936	41209	18136	18136	F_P10_F9	84	0	1	3	74	75	1251	12	1	1	11	0	1	0	0	G	A	AG	0.916667	0.0833333	0.0909091	0.286836
263937	41209	18136	18136	F_P13_M2	84	0	1	3	74	75	1251	12	0	0	5	0	7	0	0	G	G	AG	0.416667	0.416667	0.714286	0.679193
263934	41208	18133	18133	F_P10_F9	84	0	1	3	75	76	1251	12	1	1	0	11	0	0	1	T	C	CT	0.916667	0.0833333	0.0909091	0.286836
263935	41208	18133	18133	F_P13_M2	84	0	1	3	75	76	1251	13	0	0	0	5	0	0	8	T	T	CT	0.384615	0.384615	0.625	0.666278
278219	48664	17971	17971	F_P18_M10	84	0	1	3	129	130	1251	82	0	0	77	5	0	0	0	A	A	AC	0.0609756	0.0609756	0.0649351	0.229644
278218	48663	17952	17952	F_P18_M10	84	0	1	1	136	137	1251	79	0	0	0	74	0	0	5	C	C	CT	0.0632911	0.0632911	0.0675676	0.235929
278216	48661	17947	17947	F_P18_M10	84	0	1	3	137	138	1251	82	0	0	1	5	0	0	76	T	T	CT	0.0731707	0.0731707	0.0657895	0.294732
278217	48662	17949	17949	F_P18_M10	84	0	1	1	137	138	1251	82	0	0	77	0	5	0	0	A	A	AG	0.0609756	0.0609756	0.0649351	0.229644
278215	48660	17944	17944	F_P18_M10	84	0	1	3	138	139	1251	82	0	0	0	5	0	0	77	T	T	CT	0.0609756	0.0609756	0.0649351	0.229644
269846	44034	17941	17941	F_P18_F9	84	0	1	3	139	140	1251	115	0	0	109	1	5	0	0	A	A	AG	0.0521739	0.0521739	0.0458716	0.228375
269847	44034	17941	17941	F_P18_M10	84	0	1	3	139	140	1251	82	0	0	77	0	5	0	0	A	A	AG	0.0609756	0.0609756	0.0649351	0.229644
278214	48659	17929	17929	F_P18_M10	84	0	1	3	143	144	1251	80	0	0	0	5	0	0	75	T	T	CT	0.0625	0.0625	0.0666667	0.233792
278213	48658	17926	17926	F_P18_M10	84	0	1	3	144	145	1251	81	0	0	5	0	0	0	76	T	T	AT	0.0617284	0.0617284	0.0657895	0.231697
278212	48657	17902	17902	F_P18_M10	84	0	1	3	152	153	1251	79	0	0	5	0	0	0	74	T	T	AT	0.0632911	0.0632911	0.0675676	0.235929
278210	48655	17890	17890	F_P18_M10	84	0	1	3	156	157	1251	77	0	0	0	5	0	0	72	T	T	CT	0.0649351	0.0649351	0.0694444	0.240336
278211	48656	17892	17892	F_P18_M10	84	0	1	1	156	157	1251	76	0	0	0	71	5	0	0	C	C	CG	0.0657895	0.0657895	0.0704225	0.242609
278209	48654	17839	17839	F_P18_M10	84	0	1	3	173	174	1251	89	0	0	83	0	6	0	0	A	A	AG	0.0674157	0.0674157	0.0722892	0.246902
278208	48653	17836	17836	F_P18_M10	84	0	1	3	174	175	1251	88	0	0	83	0	1	0	4	A	A	AT	0.0568182	0.0568182	0.0481928	0.246553
282251	52020	17665	17665	F_N29_F5	84	0	1	3	231	232	1251	11	0	0	7	0	4	0	0	A	A	AG	0.363636	0.363636	0.571429	0.655482
282250	52019	17653	17653	F_N29_F5	84	0	1	3	235	236	1251	10	0	0	6	0	0	0	4	A	A	AT	0.4	0.4	0.666667	0.673012
282249	52018	17599	17599	F_N29_F5	84	0	1	3	253	254	1251	13	0	0	4	0	9	0	0	G	G	AG	0.307692	0.307692	0.444444	0.617242
282248	52017	17581	17581	F_N29_F5	84	0	1	3	259	260	1251	16	1	0	0	6	0	0	10	T	T	CT	0.375	0.375	0.6	0.661563
282247	52016	17569	17569	F_N29_F5	84	0	1	3	263	264	1251	15	0	0	0	0	9	0	6	G	G	GT	0.4	0.4	0.666667	0.673012
282246	52015	17568	17568	F_N29_F5	84	0	1	1	264	265	1251	15	0	0	0	9	0	0	6	C	C	CT	0.4	0.4	0.666667	0.673012
282245	52014	17563	17563	F_N29_F5	84	0	1	3	265	266	1251	14	0	0	9	0	0	0	5	A	A	AT	0.357143	0.357143	0.555556	0.651757
282244	52013	17548	17548	F_N29_F5	84	0	1	3	270	271	1251	12	0	0	7	0	0	0	5	A	A	AT	0.416667	0.416667	0.714286	0.679193
282243	52012	17542	17542	F_N29_F5	84	0	1	3	272	273	1251	12	0	0	7	0	5	0	0	A	A	AG	0.416667	0.416667	0.714286	0.679193
277502	48011	17536	17536	F_N29_F5	84	0	1	3	274	275	1251	12	0	0	7	0	0	0	5	A	A	AT	0.416667	0.416667	0.714286	0.679193
277503	48011	17536	17536	F_N69_F5	84	0	1	3	274	275	1251	12	1	1	8	1	0	0	3	A	A	AT	0.333333	0.333333	0.375	0.823959
282242	52011	17527	17527	F_N29_F5	84	0	1	3	277	278	1251	12	0	0	6	0	6	0	0	A	A	AG	0.5	0.5	1	0.693147
277501	48010	17488	17488	F_N69_F5	84	0	1	3	290	291	1251	14	1	1	5	0	9	0	0	G	G	AG	0.357143	0.357143	0.555556	0.651757
277500	48009	17476	17476	F_N69_F5	84	0	1	3	294	295	1251	15	1	1	5	0	10	0	0	G	G	AG	0.333333	0.333333	0.5	0.636514
277499	48008	17467	17467	F_N69_F5	84	0	1	3	297	298	1251	16	1	1	5	0	11	0	0	G	G	AG	0.3125	0.3125	0.454545	0.621086
277497	48006	17452	17452	F_N69_F5	84	0	1	3	302	303	1251	14	1	1	5	0	0	0	9	T	T	AT	0.357143	0.357143	0.555556	0.651757
277498	48007	17454	17454	F_N69_F5	84	0	1	1	302	303	1251	14	1	1	9	0	5	0	0	A	A	AG	0.357143	0.357143	0.555556	0.651757
277496	48005	17434	17434	F_N69_F5	84	0	1	3	308	309	1251	16	1	1	11	0	5	0	0	A	A	AG	0.3125	0.3125	0.454545	0.621086
277495	48004	17431	17431	F_N69_F5	84	0	1	3	309	310	1251	16	1	1	11	0	0	0	5	A	A	AT	0.3125	0.3125	0.454545	0.621086
144934	16954	17215	17215	F_P13_F3	84	0	1	3	381	382	1251	55	0	0	6	0	49	0	0	G	G	AG	0.109091	0.109091	0.122449	0.34461
144935	16954	17215	17215	F_P18_F9	84	0	1	3	381	382	1251	112	0	0	10	0	102	0	0	G	G	AG	0.0892857	0.0892857	0.0980392	0.300882
144936	16954	17215	17215	F_P18_M10	84	0	1	3	381	382	1251	85	0	0	9	0	76	0	0	G	G	AG	0.105882	0.105882	0.118421	0.337819
54569	7013	18534	18534	F_P14_F9	85	0	1	3	11	12	438	19	0	0	15	1	3	0	0	A	A	AG	0.210526	0.210526	0.2	0.63304
2077	210	18789	18789	F_G156_F5	85	0	1	3	96	97	438	46	0	0	9	0	37	0	0	G	G	AG	0.195652	0.195652	0.243243	0.494316
2078	210	18789	18789	F_G86_F5	85	0	1	3	96	97	438	19	0	0	12	0	7	0	0	G	A	AG	0.631579	0.368421	0.583333	0.65811
2079	210	18789	18789	F_P13_F3	85	0	1	3	96	97	438	46	0	0	26	1	19	0	0	G	A	AG	0.586957	0.434783	0.730769	0.770927
2080	210	18789	18789	F_P13_M2	85	0	1	3	96	97	438	10	0	0	6	0	4	0	0	G	A	AG	0.6	0.4	0.666667	0.673012
2081	210	18789	18789	F_P14_F9	85	0	1	3	96	97	438	14	0	0	4	0	10	0	0	G	G	AG	0.285714	0.285714	0.4	0.59827
2082	210	18789	18789	F_P18_F9	85	0	1	3	96	97	438	130	0	0	42	0	87	0	1	G	G	AG	0.330769	0.330769	0.482759	0.671257
2083	210	18789	18789	F_P18_M10	85	0	1	3	96	97	438	82	0	0	24	0	57	0	1	G	G	AG	0.304878	0.304878	0.421053	0.666143
2084	211	18913	18913	F_G86_F5	85	0	1	1	138	139	438	11	0	0	4	0	7	0	0	G	G	AG	0.363636	0.363636	0.571429	0.655482
2085	211	18913	18913	F_P13_F3	85	0	1	1	138	139	438	34	0	0	5	0	29	0	0	G	G	AG	0.147059	0.147059	0.172414	0.417573
2086	211	18913	18913	F_P14_F9	85	0	1	1	138	139	438	19	0	0	4	0	15	0	0	G	G	AG	0.210526	0.210526	0.266667	0.514653
2087	212	18930	18930	F_G156_F5	85	0	1	3	143	144	438	66	1	1	0	27	0	0	39	C	T	CT	0.590909	0.409091	0.692308	0.676526
2088	212	18930	18930	F_G86_F5	85	0	1	3	143	144	438	14	0	0	0	9	0	0	5	C	C	CT	0.357143	0.357143	0.555556	0.651757
2089	212	18930	18930	F_P13_F3	85	0	1	3	143	144	438	43	0	0	1	38	0	0	4	C	C	CT	0.116279	0.116279	0.105263	0.417631
2090	212	18930	18930	F_P18_F9	85	0	1	3	143	144	438	145	1	0	0	131	0	0	14	C	C	CT	0.0965517	0.0965517	0.10687	0.31744
2091	212	18930	18930	F_P18_M10	85	0	1	3	143	144	438	105	1	0	0	83	0	0	22	C	C	CT	0.209524	0.209524	0.26506	0.513325
144994	16963	19266	19266	F_P13_F3	86	0	1	1	5	6	1167	49	0	0	4	44	0	0	1	C	C	AC	0.102041	0.102041	0.0909091	0.380606
144995	16964	19348	19348	F_P13_F3	86	0	1	2	32	33	1167	58	0	0	35	0	23	0	0	A	A	AG	0.396552	0.396552	0.657143	0.671589
144996	16965	19701	19701	F_G156_F5	86	0	1	1	150	151	1167	46	0	0	5	0	41	0	0	G	G	AG	0.108696	0.108696	0.121951	0.34378
144997	16965	19701	19701	F_P13_F3	86	0	1	1	150	151	1167	37	0	0	4	0	33	0	0	G	G	AG	0.108108	0.108108	0.121212	0.342542
269848	44035	20003	20003	F_P18_F9	86	0	1	3	250	251	1167	98	0	0	88	0	10	0	0	A	A	AG	0.102041	0.102041	0.113636	0.329544
269849	44036	20207	20207	F_G156_F5	86	0	1	3	318	319	1167	46	0	0	21	25	0	0	0	C	C	AC	0.456522	0.456522	0.84	0.689362
269850	44036	20207	20207	F_P18_F9	86	0	1	3	318	319	1167	115	0	0	14	101	0	0	0	C	C	AC	0.121739	0.121739	0.138614	0.370376
269851	44036	20207	20207	F_P18_M10	86	0	1	3	318	319	1167	92	0	0	13	79	0	0	0	C	C	AC	0.141304	0.141304	0.164557	0.407324
278220	48665	20348	20348	F_P18_M10	86	0	1	3	365	366	1167	111	1	0	104	1	6	0	0	A	A	AG	0.0630631	0.0630631	0.0576923	0.261177
2092	213	20378	20378	F_G86_F5	86	0	1	3	375	376	1167	22	1	1	20	0	2	0	0	G	A	AG	0.909091	0.0909091	0.1	0.304636
2093	213	20378	20378	F_N29_F5	86	0	1	3	375	376	1167	16	1	0	6	0	10	0	0	G	G	AG	0.375	0.375	0.6	0.661563
144998	16966	20397	20397	F_G87_F9	86	0	1	1	382	383	1167	33	1	1	28	0	5	0	0	A	A	AG	0.151515	0.151515	0.178571	0.425328
144999	16966	20397	20397	F_P13_F3	86	0	1	1	382	383	1167	49	0	0	27	0	22	0	0	A	A	AG	0.44898	0.44898	0.814815	0.687932
145000	16966	20397	20397	F_P18_F9	86	0	1	1	382	383	1167	129	0	0	104	0	25	0	0	A	A	AG	0.193798	0.193798	0.240385	0.491684
145001	16966	20397	20397	F_P18_M10	86	0	1	1	382	383	1167	100	0	0	88	0	12	0	0	A	A	AG	0.12	0.12	0.136364	0.366925
145002	16967	20750	20750	F_P13_F3	87	0	1	1	108	109	744	36	0	0	7	0	29	0	0	G	G	AG	0.194444	0.194444	0.241379	0.492604
145003	16967	20750	20750	F_P18_M10	87	0	1	1	108	109	744	109	1	0	5	0	102	0	2	G	G	AG	0.0642202	0.0642202	0.0490196	0.276846
2094	214	20947	20947	F_G86_F5	87	0	1	3	173	174	744	17	0	0	0	16	0	0	1	T	C	CT	0.941176	0.0588235	0.0625	0.223718
54607	7021	21550	21550	F_G156_F5	88	0	1	3	42	43	1359	37	0	0	32	0	0	0	5	A	A	AT	0.135135	0.135135	0.15625	0.396033
54608	7021	21550	21550	F_P13_F3	88	0	1	3	42	43	1359	63	1	1	57	0	0	0	6	A	A	AT	0.0952381	0.0952381	0.105263	0.314492
54609	7021	21550	21550	F_P14_F9	88	0	1	3	42	43	1359	23	1	0	18	0	0	0	5	A	A	AT	0.217391	0.217391	0.277778	0.523586
54610	7021	21550	21550	F_P18_F9	88	0	1	3	42	43	1359	97	0	0	80	0	0	0	17	A	A	AT	0.175258	0.175258	0.2125	0.464126
54611	7021	21550	21550	F_P18_M10	88	0	1	3	42	43	1359	89	0	0	67	0	0	0	22	A	A	AT	0.247191	0.247191	0.328358	0.559228
54612	7022	21572	21572	F_G156_F5	88	0	1	1	50	51	1359	38	0	0	0	33	0	0	5	C	C	CT	0.131579	0.131579	0.151515	0.389377
54613	7022	21572	21572	F_P13_F3	88	0	1	1	50	51	1359	60	1	0	0	54	0	0	6	C	C	CT	0.1	0.1	0.111111	0.325083
54614	7022	21572	21572	F_P14_F9	88	0	1	1	50	51	1359	22	1	0	0	18	0	0	4	C	C	CT	0.181818	0.181818	0.222222	0.474139
54615	7022	21572	21572	F_P18_F9	88	0	1	1	50	51	1359	92	0	0	1	77	0	0	14	C	C	CT	0.163043	0.163043	0.181818	0.484617
54616	7022	21572	21572	F_P18_M10	88	0	1	1	50	51	1359	82	0	0	0	61	0	0	21	C	C	CT	0.256098	0.256098	0.344262	0.568935
145004	16968	21606	21606	F_P13_F3	88	0	1	2	61	62	1359	63	1	1	4	59	0	0	0	C	C	AC	0.0634921	0.0634921	0.0677966	0.23647
145005	16969	21655	21655	F_P13_F3	88	0	1	3	77	78	1359	44	0	0	2	0	2	0	40	T	T	AT	0.0909091	0.0909091	0.05	0.367649
145006	16970	21658	21658	F_P13_F3	88	0	1	3	78	79	1359	46	0	0	0	4	0	0	42	T	T	CT	0.0869565	0.0869565	0.0952381	0.295439
263957	41219	21823	21823	F_P13_M2	88	0	1	3	133	134	1359	10	0	0	4	6	0	0	0	C	C	AC	0.4	0.4	0.666667	0.673012
263958	41220	21829	21829	F_P13_M2	88	0	1	3	135	136	1359	11	0	0	7	0	0	0	4	A	A	AT	0.363636	0.363636	0.571429	0.655482
263959	41221	21853	21853	F_P13_M2	88	0	1	3	143	144	1359	11	0	0	0	7	0	0	4	C	C	CT	0.363636	0.363636	0.571429	0.655482
263960	41222	21859	21859	F_P13_M2	88	0	1	3	145	146	1359	10	0	0	0	4	0	0	6	T	T	CT	0.4	0.4	0.666667	0.673012
263961	41223	21862	21862	F_P13_M2	88	0	1	3	146	147	1359	10	0	0	6	0	0	0	4	A	A	AT	0.4	0.4	0.666667	0.673012
263962	41224	21863	21863	F_P13_M2	88	0	1	1	147	148	1359	10	0	0	6	0	4	0	0	A	A	AG	0.4	0.4	0.666667	0.673012
263963	41225	21889	21889	F_P13_M2	88	0	1	3	155	156	1359	13	0	0	7	6	0	0	0	C	A	AC	0.538462	0.461538	0.857143	0.690186
263964	41226	21907	21907	F_P13_M2	88	0	1	3	161	162	1359	14	0	0	0	0	6	0	8	G	T	GT	0.571429	0.428571	0.75	0.682908
263965	41227	21914	21914	F_P10_F9	88	0	1	1	164	165	1359	10	1	1	0	0	0	0	10	C	T	TT	1	0	0	0
263966	41227	21914	21914	F_P13_M2	88	0	1	1	164	165	1359	12	0	0	0	4	0	0	8	C	T	CT	0.666667	0.333333	0.5	0.636514
263967	41228	21916	21916	F_P10_F9	88	0	1	3	164	165	1359	10	1	1	10	0	0	0	0	C	A	AA	1	0	0	0
263968	41228	21916	21916	F_P13_M2	88	0	1	3	164	165	1359	12	0	0	8	4	0	0	0	C	A	AC	0.666667	0.333333	0.5	0.636514
263969	41229	21926	21926	F_P10_F9	88	0	1	1	168	169	1359	11	1	1	0	11	0	0	0	A	C	CC	1	0	0	0
263970	41229	21926	21926	F_P13_M2	88	0	1	1	168	169	1359	14	0	0	6	8	0	0	0	A	C	AC	0.571429	0.428571	0.75	0.682908
263971	41230	21931	21931	F_P10_F9	88	0	1	3	169	170	1359	11	1	1	0	0	0	0	11	C	T	TT	1	0	0	0
263972	41230	21931	21931	F_P13_M2	88	0	1	3	169	170	1359	14	0	0	0	6	0	0	8	C	T	CT	0.571429	0.428571	0.75	0.682908
263973	41231	21934	21934	F_P10_F9	88	0	1	3	170	171	1359	11	1	1	0	11	0	0	0	T	C	CC	1	0	0	0
263974	41231	21934	21934	F_P13_M2	88	0	1	3	170	171	1359	14	0	0	0	8	0	0	6	T	C	CT	0.571429	0.428571	0.75	0.682908
54617	7023	21944	21944	F_P10_F9	88	0	1	1	174	175	1359	15	1	1	0	15	0	0	0	T	C	CC	1	0	0	0
54618	7023	21944	21944	F_P13_M2	88	0	1	1	174	175	1359	18	1	0	0	11	0	0	7	T	C	CT	0.611111	0.388889	0.636364	0.668248
54619	7023	21944	21944	F_P14_F9	88	0	1	1	174	175	1359	23	1	0	0	4	0	0	19	T	T	CT	0.173913	0.173913	0.210526	0.462037
54620	7023	21944	21944	F_P16_F7	88	0	1	1	174	175	1359	10	1	1	0	10	0	0	0	T	C	CC	1	0	0	0
54621	7024	21964	21964	F_N28_F7	88	0	1	3	180	181	1359	10	1	1	6	0	0	0	4	T	A	AT	0.6	0.4	0.666667	0.673012
54622	7024	21964	21964	F_P10_F9	88	0	1	3	180	181	1359	20	1	1	20	0	0	0	0	T	A	AA	1	0	0	0
54623	7024	21964	21964	F_P13_M2	88	0	1	3	180	181	1359	19	1	1	12	0	0	0	7	T	A	AT	0.631579	0.368421	0.583333	0.65811
54624	7024	21964	21964	F_P14_F9	88	0	1	3	180	181	1359	28	1	1	6	0	0	0	22	T	T	AT	0.214286	0.214286	0.272727	0.51958
54625	7024	21964	21964	F_P16_F7	88	0	1	3	180	181	1359	10	1	1	10	0	0	0	0	T	A	AA	1	0	0	0
54626	7025	21970	21970	F_P10_F9	88	0	1	3	182	183	1359	19	1	1	0	0	0	0	19	C	T	TT	1	0	0	0
54627	7025	21970	21970	F_P13_M2	88	0	1	3	182	183	1359	19	1	1	0	7	0	0	12	C	T	CT	0.631579	0.368421	0.583333	0.65811
54628	7025	21970	21970	F_P14_F9	88	0	1	3	182	183	1359	26	1	1	0	21	0	0	5	C	C	CT	0.192308	0.192308	0.238095	0.489552
54629	7026	21973	21973	F_P10_F9	88	0	1	3	183	184	1359	17	1	1	0	17	0	0	0	T	C	CC	1	0	0	0
54630	7026	21973	21973	F_P13_M2	88	0	1	3	183	184	1359	18	1	0	0	11	0	0	7	T	C	CT	0.611111	0.388889	0.636364	0.668248
54631	7026	21973	21973	F_P14_F9	88	0	1	3	183	184	1359	24	1	0	0	5	0	0	19	T	T	CT	0.208333	0.208333	0.263158	0.51174
54632	7027	21979	21979	F_P10_F9	88	0	1	3	185	186	1359	19	1	1	19	0	0	0	0	T	A	AA	1	0	0	0
54633	7027	21979	21979	F_P13_M2	88	0	1	3	185	186	1359	18	1	0	11	0	0	0	7	T	A	AT	0.611111	0.388889	0.636364	0.668248
54634	7027	21979	21979	F_P14_F9	88	0	1	3	185	186	1359	24	1	0	5	0	0	0	19	T	T	AT	0.208333	0.208333	0.263158	0.51174
2098	216	21985	21985	F_G86_F5	88	0	1	3	187	188	1359	16	0	0	12	0	0	0	4	A	A	AT	0.25	0.25	0.333333	0.562335
2099	216	21985	21985	F_N21_F3	88	0	1	3	187	188	1359	11	1	1	1	0	0	0	10	A	T	AT	0.909091	0.0909091	0.1	0.304636
2100	216	21985	21985	F_P10_F9	88	0	1	3	187	188	1359	22	1	1	0	0	0	0	22	A	T	TT	1	0	0	0
2101	216	21985	21985	F_P13_M2	88	0	1	3	187	188	1359	18	1	0	7	0	0	0	11	A	T	AT	0.611111	0.388889	0.636364	0.668248
2102	216	21985	21985	F_P14_F9	88	0	1	3	187	188	1359	24	1	0	17	0	0	0	7	A	A	AT	0.291667	0.291667	0.411765	0.603637
2103	217	22002	22002	F_G86_F5	88	0	1	2	193	194	1359	16	0	0	0	12	4	0	0	C	C	CG	0.25	0.25	0.333333	0.562335
2104	217	22002	22002	F_N21_F3	88	0	1	2	193	194	1359	14	1	1	0	2	12	0	0	C	G	CG	0.857143	0.142857	0.166667	0.410116
2105	217	22002	22002	F_N28_F7	88	0	1	2	193	194	1359	13	1	1	0	5	8	0	0	C	G	CG	0.615385	0.384615	0.625	0.666278
2106	217	22002	22002	F_P10_F9	88	0	1	2	193	194	1359	25	1	1	0	0	25	0	0	C	G	GG	1	0	0	0
2107	217	22002	22002	F_P13_M2	88	0	1	2	193	194	1359	23	1	1	0	7	16	0	0	C	G	CG	0.695652	0.304348	0.4375	0.614503
2108	217	22002	22002	F_P14_F9	88	0	1	2	193	194	1359	27	1	1	0	19	8	0	0	C	C	CG	0.296296	0.296296	0.421053	0.607693
2109	217	22002	22002	F_P16_F7	88	0	1	2	193	194	1359	16	1	1	0	0	16	0	0	C	G	GG	1	0	0	0
2110	218	22003	22003	F_G86_F5	88	0	1	3	193	194	1359	16	0	0	4	0	0	0	12	T	T	AT	0.25	0.25	0.333333	0.562335
2111	218	22003	22003	F_N21_F3	88	0	1	3	193	194	1359	14	1	1	12	0	0	0	2	T	A	AT	0.857143	0.142857	0.166667	0.410116
2112	218	22003	22003	F_N28_F7	88	0	1	3	193	194	1359	13	1	1	13	0	0	0	0	T	A	AA	1	0	0	0
2113	218	22003	22003	F_P10_F9	88	0	1	3	193	194	1359	25	1	1	25	0	0	0	0	T	A	AA	1	0	0	0
2114	218	22003	22003	F_P13_F3	88	0	1	3	193	194	1359	59	0	0	4	0	0	0	55	T	T	AT	0.0677966	0.0677966	0.0727273	0.247902
2115	218	22003	22003	F_P13_M2	88	0	1	3	193	194	1359	23	1	1	16	0	0	0	7	T	A	AT	0.695652	0.304348	0.4375	0.614503
2116	218	22003	22003	F_P14_F9	88	0	1	3	193	194	1359	27	1	1	9	0	0	0	18	T	T	AT	0.333333	0.333333	0.5	0.636514
2117	218	22003	22003	F_P16_F7	88	0	1	3	193	194	1359	16	1	1	16	0	0	0	0	T	A	AA	1	0	0	0
2118	219	22006	22006	F_G86_F5	88	0	1	3	194	195	1359	16	0	0	12	0	0	0	4	A	A	AT	0.25	0.25	0.333333	0.562335
2119	219	22006	22006	F_N21_F3	88	0	1	3	194	195	1359	14	1	1	2	0	0	0	12	A	T	AT	0.857143	0.142857	0.166667	0.410116
2120	219	22006	22006	F_N28_F7	88	0	1	3	194	195	1359	13	1	1	5	0	0	0	8	A	T	AT	0.615385	0.384615	0.625	0.666278
2121	219	22006	22006	F_P10_F9	88	0	1	3	194	195	1359	25	1	1	0	0	0	0	25	A	T	TT	1	0	0	0
2122	219	22006	22006	F_P13_M2	88	0	1	3	194	195	1359	23	1	1	7	0	0	0	16	A	T	AT	0.695652	0.304348	0.4375	0.614503
2123	219	22006	22006	F_P14_F9	88	0	1	3	194	195	1359	26	1	1	18	0	0	0	8	A	A	AT	0.307692	0.307692	0.444444	0.617242
2124	219	22006	22006	F_P16_F7	88	0	1	3	194	195	1359	16	1	1	0	0	0	0	16	A	T	TT	1	0	0	0
237282	33342	22012	22012	F_N28_F7	88	0	1	3	196	197	1359	13	1	1	8	0	5	0	0	A	A	AG	0.384615	0.384615	0.625	0.666278
237283	33342	22012	22012	F_P17_F5	88	0	1	3	196	197	1359	12	1	1	2	0	10	0	0	A	G	AG	0.833333	0.166667	0.2	0.450561
2125	220	22027	22027	F_G86_F5	88	0	1	3	201	202	1359	16	0	0	0	12	0	0	4	C	C	CT	0.25	0.25	0.333333	0.562335
2126	220	22027	22027	F_N21_F3	88	0	1	3	201	202	1359	16	1	1	0	3	0	0	13	C	T	CT	0.8125	0.1875	0.230769	0.482578
2127	220	22027	22027	F_N28_F7	88	0	1	3	201	202	1359	13	1	1	0	0	0	0	13	C	T	TT	1	0	0	0
2128	220	22027	22027	F_P10_F9	88	0	1	3	201	202	1359	26	1	1	0	0	0	0	26	C	T	TT	1	0	0	0
2129	220	22027	22027	F_P13_F3	88	0	1	3	201	202	1359	55	0	0	0	50	1	0	4	C	C	CT	0.0909091	0.0909091	0.08	0.350127
2130	220	22027	22027	F_P13_M2	88	0	1	3	201	202	1359	21	1	1	0	7	0	0	14	C	T	CT	0.666667	0.333333	0.5	0.636514
2131	220	22027	22027	F_P14_F9	88	0	1	3	201	202	1359	24	1	0	0	15	0	0	9	C	C	CT	0.375	0.375	0.6	0.661563
2132	220	22027	22027	F_P16_F7	88	0	1	3	201	202	1359	15	1	1	0	0	0	0	15	C	T	TT	1	0	0	0
2133	220	22027	22027	F_P17_F5	88	0	1	3	201	202	1359	12	1	1	0	0	0	0	12	C	T	TT	1	0	0	0
2134	220	22027	22027	F_P18_M10	88	0	1	3	201	202	1359	100	0	0	0	94	0	0	6	C	C	CT	0.06	0.06	0.0638298	0.226968
145007	16971	22039	22039	F_N28_F7	88	0	1	3	205	206	1359	15	1	1	0	5	0	0	10	T	T	CT	0.333333	0.333333	0.5	0.636514
145008	16971	22039	22039	F_P13_F3	88	0	1	3	205	206	1359	59	0	0	0	4	0	0	55	T	T	CT	0.0677966	0.0677966	0.0727273	0.247902
145009	16971	22039	22039	F_P17_F5	88	0	1	3	205	206	1359	14	1	1	0	12	0	0	2	T	C	CT	0.857143	0.142857	0.166667	0.410116
145010	16971	22039	22039	F_P18_M10	88	0	1	3	205	206	1359	97	0	0	0	6	0	0	91	T	T	CT	0.0618557	0.0618557	0.0659341	0.232043
2135	221	22043	22043	F_G86_F5	88	0	1	1	207	208	1359	19	0	0	0	14	0	0	5	C	C	CT	0.263158	0.263158	0.357143	0.576334
2136	221	22043	22043	F_N21_F3	88	0	1	1	207	208	1359	18	1	1	0	2	0	0	16	C	T	CT	0.888889	0.111111	0.125	0.348832
2137	221	22043	22043	F_N28_F7	88	0	1	1	207	208	1359	15	1	1	0	5	0	0	10	C	T	CT	0.666667	0.333333	0.5	0.636514
2138	221	22043	22043	F_N33_M2	88	0	1	1	207	208	1359	10	1	1	0	0	0	0	10	C	T	TT	1	0	0	0
2139	221	22043	22043	F_P10_F9	88	0	1	1	207	208	1359	34	1	1	0	0	0	0	34	C	T	TT	1	0	0	0
2140	221	22043	22043	F_P13_M2	88	0	1	1	207	208	1359	25	1	1	0	8	0	0	17	C	T	CT	0.68	0.32	0.470588	0.626869
2141	221	22043	22043	F_P14_F9	88	0	1	1	207	208	1359	25	1	1	0	16	0	0	9	C	C	CT	0.36	0.36	0.5625	0.653418
2142	221	22043	22043	F_P16_F7	88	0	1	1	207	208	1359	20	1	1	0	0	0	0	20	C	T	TT	1	0	0	0
2143	222	22045	22045	F_G86_F5	88	0	1	3	207	208	1359	21	1	1	5	0	0	0	16	T	T	AT	0.238095	0.238095	0.3125	0.548874
2144	222	22045	22045	F_N21_F3	88	0	1	3	207	208	1359	19	1	1	17	0	0	0	2	T	A	AT	0.894737	0.105263	0.117647	0.336496
2145	222	22045	22045	F_N28_F7	88	0	1	3	207	208	1359	14	1	1	14	0	0	0	0	T	A	AA	1	0	0	0
2146	222	22045	22045	F_N33_M2	88	0	1	3	207	208	1359	10	1	1	10	0	0	0	0	T	A	AA	1	0	0	0
2147	222	22045	22045	F_P10_F9	88	0	1	3	207	208	1359	34	1	1	34	0	0	0	0	T	A	AA	1	0	0	0
2148	222	22045	22045	F_P13_F3	88	0	1	3	207	208	1359	60	1	0	6	0	0	0	54	T	T	AT	0.1	0.1	0.111111	0.325083
2149	222	22045	22045	F_P13_M2	88	0	1	3	207	208	1359	26	1	1	19	0	0	0	7	T	A	AT	0.730769	0.269231	0.368421	0.582492
2150	222	22045	22045	F_P14_F9	88	0	1	3	207	208	1359	25	1	1	10	0	0	0	15	T	T	AT	0.4	0.4	0.666667	0.673012
2151	222	22045	22045	F_P16_F7	88	0	1	3	207	208	1359	20	1	1	20	0	0	0	0	T	A	AA	1	0	0	0
2152	222	22045	22045	F_P17_F3	88	0	1	3	207	208	1359	12	1	1	6	0	0	0	6	T	A	AT	0.5	0.5	1	0.693147
2153	222	22045	22045	F_P17_F5	88	0	1	3	207	208	1359	22	1	1	22	0	0	0	0	T	A	AA	1	0	0	0
2154	222	22045	22045	F_P18_F9	88	0	1	3	207	208	1359	139	0	0	10	0	0	0	129	T	T	AT	0.0719424	0.0719424	0.0775194	0.258635
2155	222	22045	22045	F_P18_M10	88	0	1	3	207	208	1359	103	0	0	8	0	0	0	95	T	T	AT	0.0776699	0.0776699	0.0842105	0.273041
145011	16972	22054	22054	F_N28_F7	88	0	1	3	210	211	1359	19	1	1	14	0	0	0	5	A	A	AT	0.263158	0.263158	0.357143	0.576334
145012	16972	22054	22054	F_P13_F3	88	0	1	3	210	211	1359	58	0	0	54	0	0	0	4	A	A	AT	0.0689655	0.0689655	0.0740741	0.250955
145013	16972	22054	22054	F_P17_F3	88	0	1	3	210	211	1359	12	1	1	7	0	0	0	5	A	A	AT	0.416667	0.416667	0.714286	0.679193
145014	16972	22054	22054	F_P17_F5	88	0	1	3	210	211	1359	22	1	1	2	0	0	0	20	A	T	AT	0.909091	0.0909091	0.1	0.304636
145015	16972	22054	22054	F_P18_M10	88	0	1	3	210	211	1359	101	0	0	93	0	0	0	8	A	A	AT	0.0792079	0.0792079	0.0860215	0.276831
2156	223	22060	22060	F_G86_F5	88	0	1	3	212	213	1359	20	1	0	15	0	0	0	5	A	A	AT	0.25	0.25	0.333333	0.562335
2157	223	22060	22060	F_N21_F3	88	0	1	3	212	213	1359	18	1	1	1	0	0	0	17	A	T	AT	0.944444	0.0555556	0.0588235	0.214559
2158	223	22060	22060	F_N28_F7	88	0	1	3	212	213	1359	18	1	1	5	0	0	0	13	A	T	AT	0.722222	0.277778	0.384615	0.590842
2159	223	22060	22060	F_N33_M2	88	0	1	3	212	213	1359	10	1	1	0	0	0	0	10	A	T	TT	1	0	0	0
2160	223	22060	22060	F_P10_F9	88	0	1	3	212	213	1359	35	1	1	0	0	0	0	35	A	T	TT	1	0	0	0
2161	223	22060	22060	F_P12_F7	88	0	1	3	212	213	1359	11	1	1	2	0	0	0	9	A	T	AT	0.818182	0.181818	0.222222	0.474139
2162	223	22060	22060	F_P13_M2	88	0	1	3	212	213	1359	29	1	1	10	0	0	0	19	A	T	AT	0.655172	0.344828	0.526316	0.644186
2163	223	22060	22060	F_P14_F9	88	0	1	3	212	213	1359	24	1	0	13	0	0	0	11	A	A	AT	0.458333	0.458333	0.846154	0.689671
2164	223	22060	22060	F_P16_F7	88	0	1	3	212	213	1359	21	1	1	0	0	0	0	21	A	T	TT	1	0	0	0
2165	223	22060	22060	F_P18_F9	88	0	1	3	212	213	1359	133	0	0	126	0	0	0	7	A	A	AT	0.0526316	0.0526316	0.0555556	0.206192
145016	16973	22069	22069	F_N28_F7	88	0	1	3	215	216	1359	17	1	1	5	12	0	0	0	C	C	AC	0.294118	0.294118	0.416667	0.605797
145017	16973	22069	22069	F_P13_F3	88	0	1	3	215	216	1359	59	0	0	5	54	0	0	0	C	C	AC	0.0847458	0.0847458	0.0925926	0.29021
145018	16973	22069	22069	F_P13_M2	88	0	1	3	215	216	1359	33	1	1	7	26	0	0	0	C	C	AC	0.212121	0.212121	0.269231	0.516754
145019	16973	22069	22069	F_P17_F3	88	0	1	3	215	216	1359	16	1	1	8	8	0	0	0	C	A	AC	0.5	0.5	1	0.693147
145020	16973	22069	22069	F_P17_F5	88	0	1	3	215	216	1359	24	1	1	21	3	0	0	0	C	A	AC	0.875	0.125	0.142857	0.37677
145021	16973	22069	22069	F_P18_M10	88	0	1	3	215	216	1359	114	1	0	8	106	0	0	0	C	C	AC	0.0701754	0.0701754	0.0754717	0.254093
145022	16974	22072	22072	F_N28_F7	88	0	1	3	216	217	1359	16	1	1	0	5	0	0	11	T	T	CT	0.3125	0.3125	0.454545	0.621086
145023	16974	22072	22072	F_P13_F3	88	0	1	3	216	217	1359	55	0	0	0	5	1	0	49	T	T	CT	0.109091	0.109091	0.102041	0.393763
145024	16974	22072	22072	F_P13_M2	88	0	1	3	216	217	1359	32	1	1	0	7	0	0	25	T	T	CT	0.21875	0.21875	0.28	0.525321
145025	16974	22072	22072	F_P17_F3	88	0	1	3	216	217	1359	15	1	1	0	8	0	0	7	T	C	CT	0.533333	0.466667	0.875	0.690923
145026	16974	22072	22072	F_P17_F5	88	0	1	3	216	217	1359	24	1	1	0	21	0	0	3	T	C	CT	0.875	0.125	0.142857	0.37677
145027	16974	22072	22072	F_P18_M10	88	0	1	3	216	217	1359	110	1	0	1	7	0	0	102	T	T	CT	0.0727273	0.0727273	0.0686275	0.288039
145028	16975	22075	22075	F_N28_F7	88	0	1	3	217	218	1359	17	1	1	11	0	6	0	0	A	A	AG	0.352941	0.352941	0.545455	0.649248
145029	16975	22075	22075	F_P13_F3	88	0	1	3	217	218	1359	53	0	0	48	0	5	0	0	A	A	AG	0.0943396	0.0943396	0.104167	0.312465
145030	16975	22075	22075	F_P13_F5	88	0	1	3	217	218	1359	10	1	1	1	0	9	0	0	A	G	AG	0.9	0.1	0.111111	0.325083
145031	16975	22075	22075	F_P13_M2	88	0	1	3	217	218	1359	32	1	1	25	0	7	0	0	A	A	AG	0.21875	0.21875	0.28	0.525321
145032	16975	22075	22075	F_P17_F3	88	0	1	3	217	218	1359	15	1	1	7	0	8	0	0	A	G	AG	0.533333	0.466667	0.875	0.690923
145033	16975	22075	22075	F_P17_F5	88	0	1	3	217	218	1359	26	1	1	3	0	23	0	0	A	G	AG	0.884615	0.115385	0.130435	0.357627
145034	16975	22075	22075	F_P18_M10	88	0	1	3	217	218	1359	110	1	0	101	0	7	0	2	A	A	AG	0.0818182	0.0818182	0.0693069	0.326527
145035	16976	22084	22084	F_N28_F7	88	0	1	3	220	221	1359	18	1	1	0	7	0	0	11	T	T	CT	0.388889	0.388889	0.636364	0.668248
145036	16976	22084	22084	F_P13_F3	88	0	1	3	220	221	1359	54	0	0	0	6	0	0	48	T	T	CT	0.111111	0.111111	0.125	0.348832
145037	16976	22084	22084	F_P13_F5	88	0	1	3	220	221	1359	12	1	1	0	11	0	0	1	T	C	CT	0.916667	0.0833333	0.0909091	0.286836
145038	16976	22084	22084	F_P13_M2	88	0	1	3	220	221	1359	34	1	1	0	9	0	0	25	T	T	CT	0.264706	0.264706	0.36	0.577922
145039	16976	22084	22084	F_P17_F3	88	0	1	3	220	221	1359	15	1	1	0	8	0	0	7	T	C	CT	0.533333	0.466667	0.875	0.690923
145040	16976	22084	22084	F_P17_F5	88	0	1	3	220	221	1359	33	1	1	0	30	0	0	3	T	C	CT	0.909091	0.0909091	0.1	0.304636
145041	16976	22084	22084	F_P18_M10	88	0	1	3	220	221	1359	106	1	0	0	8	0	0	98	T	T	CT	0.0754717	0.0754717	0.0816327	0.267568
145042	16977	22087	22087	F_N28_F7	88	0	1	3	221	222	1359	17	1	1	11	0	6	0	0	A	A	AG	0.352941	0.352941	0.545455	0.649248
145043	16977	22087	22087	F_P13_F3	88	0	1	3	221	222	1359	54	0	0	48	0	6	0	0	A	A	AG	0.111111	0.111111	0.125	0.348832
145044	16977	22087	22087	F_P13_F5	88	0	1	3	221	222	1359	12	1	1	1	0	11	0	0	A	G	AG	0.916667	0.0833333	0.0909091	0.286836
145045	16977	22087	22087	F_P13_M2	88	0	1	3	221	222	1359	34	1	1	25	0	9	0	0	A	A	AG	0.264706	0.264706	0.36	0.577922
145046	16977	22087	22087	F_P17_F3	88	0	1	3	221	222	1359	15	1	1	7	0	8	0	0	A	G	AG	0.533333	0.466667	0.875	0.690923
145047	16977	22087	22087	F_P17_F5	88	0	1	3	221	222	1359	33	1	1	3	0	30	0	0	A	G	AG	0.909091	0.0909091	0.1	0.304636
145048	16977	22087	22087	F_P18_M10	88	0	1	3	221	222	1359	106	1	0	99	0	7	0	0	A	A	AG	0.0660377	0.0660377	0.0707071	0.243267
145049	16978	22090	22090	F_N28_F7	88	0	1	3	222	223	1359	17	1	1	0	6	0	0	11	T	T	CT	0.352941	0.352941	0.545455	0.649248
145050	16978	22090	22090	F_P13_F3	88	0	1	3	222	223	1359	54	0	0	0	6	0	0	48	T	T	CT	0.111111	0.111111	0.125	0.348832
145051	16978	22090	22090	F_P13_F5	88	0	1	3	222	223	1359	12	1	1	0	11	0	0	1	T	C	CT	0.916667	0.0833333	0.0909091	0.286836
145052	16978	22090	22090	F_P13_M2	88	0	1	3	222	223	1359	32	1	1	0	9	1	0	22	T	T	CT	0.3125	0.3125	0.409091	0.722675
145053	16978	22090	22090	F_P17_F3	88	0	1	3	222	223	1359	15	1	1	0	8	0	0	7	T	C	CT	0.533333	0.466667	0.875	0.690923
145054	16978	22090	22090	F_P17_F5	88	0	1	3	222	223	1359	33	1	1	0	30	0	0	3	T	C	CT	0.909091	0.0909091	0.1	0.304636
145055	16978	22090	22090	F_P18_M10	88	0	1	3	222	223	1359	103	0	0	0	7	0	0	96	T	T	CT	0.0679612	0.0679612	0.0729167	0.248333
145056	16979	22102	22102	F_N28_F7	88	0	1	3	226	227	1359	20	1	1	0	13	0	0	7	C	C	CT	0.35	0.35	0.538462	0.647447
145057	16979	22102	22102	F_N29_F5	88	0	1	3	226	227	1359	12	0	0	0	8	0	0	4	C	C	CT	0.333333	0.333333	0.5	0.636514
145058	16979	22102	22102	F_P13_F3	88	0	1	3	226	227	1359	58	0	0	0	47	0	0	11	C	C	CT	0.189655	0.189655	0.234043	0.485723
145059	16979	22102	22102	F_P13_F5	88	0	1	3	226	227	1359	19	1	1	0	3	0	0	16	C	T	CT	0.842105	0.157895	0.1875	0.436162
145060	16979	22102	22102	F_P13_M2	88	0	1	3	226	227	1359	33	1	1	0	22	0	0	11	C	C	CT	0.333333	0.333333	0.5	0.636514
145061	16979	22102	22102	F_P17_F3	88	0	1	3	226	227	1359	17	1	1	0	8	0	0	9	C	T	CT	0.529412	0.470588	0.888889	0.691416
145062	16979	22102	22102	F_P17_F5	88	0	1	3	226	227	1359	51	1	1	0	4	0	0	47	C	T	CT	0.921569	0.0784314	0.0851064	0.274921
145063	16979	22102	22102	F_P18_F9	88	0	1	3	226	227	1359	155	1	1	0	146	0	0	9	C	C	CT	0.0580645	0.0580645	0.0616438	0.221608
145064	16979	22102	22102	F_P18_M10	88	0	1	3	226	227	1359	99	0	0	0	89	0	0	10	C	C	CT	0.10101	0.10101	0.11236	0.327297
145065	16979	22102	22102	F_P9_F1	88	0	1	3	226	227	1359	11	0	0	0	7	0	0	4	C	C	CT	0.363636	0.363636	0.571429	0.655482
54635	7028	22117	22117	F_N21_F3	88	0	1	3	231	232	1359	21	1	1	0	21	0	0	0	T	C	CC	1	0	0	0
54636	7028	22117	22117	F_N28_F7	88	0	1	3	231	232	1359	19	1	1	0	19	0	0	0	T	C	CC	1	0	0	0
54637	7028	22117	22117	F_N29_F5	88	0	1	3	231	232	1359	14	0	0	0	5	0	0	9	T	T	CT	0.357143	0.357143	0.555556	0.651757
54638	7028	22117	22117	F_N32_F7	88	0	1	3	231	232	1359	13	1	1	0	13	0	0	0	T	C	CC	1	0	0	0
54639	7028	22117	22117	F_P10_F9	88	0	1	3	231	232	1359	31	1	1	0	31	0	0	0	T	C	CC	1	0	0	0
54640	7028	22117	22117	F_P13_F3	88	0	1	3	231	232	1359	54	0	0	0	14	0	0	40	T	T	CT	0.259259	0.259259	0.35	0.572281
54641	7028	22117	22117	F_P13_F5	88	0	1	3	231	232	1359	19	1	1	0	19	0	0	0	T	C	CC	1	0	0	0
54642	7028	22117	22117	F_P13_M2	88	0	1	3	231	232	1359	29	1	1	0	26	0	0	3	T	C	CT	0.896552	0.103448	0.115385	0.332594
54643	7028	22117	22117	F_P14_F9	88	0	1	3	231	232	1359	23	1	0	0	10	0	0	13	T	T	CT	0.434783	0.434783	0.769231	0.684616
54644	7028	22117	22117	F_P16_F7	88	0	1	3	231	232	1359	25	1	1	0	25	0	0	0	T	C	CC	1	0	0	0
54645	7028	22117	22117	F_P17_F3	88	0	1	3	231	232	1359	17	1	1	0	14	0	0	3	T	C	CT	0.823529	0.176471	0.214286	0.465999
54646	7028	22117	22117	F_P17_F5	88	0	1	3	231	232	1359	58	1	1	0	58	0	0	0	T	C	CC	1	0	0	0
54647	7028	22117	22117	F_P18_F9	88	0	1	3	231	232	1359	141	0	0	0	15	0	0	126	T	T	CT	0.106383	0.106383	0.119048	0.338886
54648	7028	22117	22117	F_P18_M10	88	0	1	3	231	232	1359	94	0	0	0	13	0	0	81	T	T	CT	0.138298	0.138298	0.160494	0.401862
54649	7028	22117	22117	F_P9_F1	88	0	1	3	231	232	1359	12	0	0	0	6	0	0	6	T	C	CT	0.5	0.5	1	0.693147
145066	16980	22120	22120	F_N28_F7	88	0	1	3	232	233	1359	21	1	1	11	0	10	0	0	A	A	AG	0.47619	0.47619	0.909091	0.692013
145067	16980	22120	22120	F_P13_F3	88	0	1	3	232	233	1359	56	0	0	44	0	12	0	0	A	A	AG	0.214286	0.214286	0.272727	0.51958
145068	16980	22120	22120	F_P13_F5	88	0	1	3	232	233	1359	19	1	1	3	0	16	0	0	A	G	AG	0.842105	0.157895	0.1875	0.436162
145069	16980	22120	22120	F_P13_M2	88	0	1	3	232	233	1359	30	1	1	18	0	12	0	0	A	A	AG	0.4	0.4	0.666667	0.673012
145070	16980	22120	22120	F_P17_F3	88	0	1	3	232	233	1359	19	1	1	7	0	12	0	0	A	G	AG	0.631579	0.368421	0.583333	0.65811
145071	16980	22120	22120	F_P17_F5	88	0	1	3	232	233	1359	59	1	1	3	0	56	0	0	A	G	AG	0.949153	0.0508475	0.0535714	0.201003
145072	16980	22120	22120	F_P18_F9	88	0	1	3	232	233	1359	146	1	0	136	1	9	0	0	A	A	AG	0.0684932	0.0684932	0.0661765	0.27199
145073	16980	22120	22120	F_P18_M10	88	0	1	3	232	233	1359	101	0	0	89	0	12	0	0	A	A	AG	0.118812	0.118812	0.134831	0.364551
145074	16980	22120	22120	F_P9_F1	88	0	1	3	232	233	1359	14	1	0	7	0	7	0	0	A	A	AG	0.5	0.5	1	0.693147
145075	16981	22121	22121	F_N21_F3	88	0	1	1	233	234	1359	22	1	1	18	0	0	0	4	A	A	AT	0.181818	0.181818	0.222222	0.474139
145076	16981	22121	22121	F_N28_F7	88	0	1	1	233	234	1359	21	1	1	11	0	0	0	10	A	A	AT	0.47619	0.47619	0.909091	0.692013
145077	16981	22121	22121	F_N29_F5	88	0	1	1	233	234	1359	15	0	0	10	0	0	0	5	A	A	AT	0.333333	0.333333	0.5	0.636514
145078	16981	22121	22121	F_P13_F3	88	0	1	1	233	234	1359	55	0	0	43	0	0	0	12	A	A	AT	0.218182	0.218182	0.27907	0.524597
145079	16981	22121	22121	F_P13_F5	88	0	1	1	233	234	1359	19	1	1	3	0	0	0	16	A	T	AT	0.842105	0.157895	0.1875	0.436162
145080	16981	22121	22121	F_P13_M2	88	0	1	1	233	234	1359	30	1	1	18	0	0	0	12	A	A	AT	0.4	0.4	0.666667	0.673012
145081	16981	22121	22121	F_P17_F3	88	0	1	1	233	234	1359	19	1	1	7	0	0	0	12	A	T	AT	0.631579	0.368421	0.583333	0.65811
145082	16981	22121	22121	F_P17_F5	88	0	1	1	233	234	1359	59	1	1	3	0	0	0	56	A	T	AT	0.949153	0.0508475	0.0535714	0.201003
145083	16981	22121	22121	F_P18_F9	88	0	1	1	233	234	1359	146	1	0	137	0	0	0	9	A	A	AT	0.0616438	0.0616438	0.0656934	0.231467
145084	16981	22121	22121	F_P18_M10	88	0	1	1	233	234	1359	100	0	0	87	0	1	0	12	A	A	AT	0.13	0.13	0.137931	0.421641
145085	16981	22121	22121	F_P9_F1	88	0	1	1	233	234	1359	14	1	0	7	0	0	0	7	A	A	AT	0.5	0.5	1	0.693147
282252	52021	22123	22123	F_N29_F5	88	0	1	3	233	234	1359	15	0	0	4	0	11	0	0	G	G	AG	0.266667	0.266667	0.363636	0.579915
54650	7029	22126	22126	F_N21_F3	88	0	1	3	234	235	1359	22	1	1	0	2	0	0	20	C	T	CT	0.909091	0.0909091	0.1	0.304636
54651	7029	22126	22126	F_N28_F7	88	0	1	3	234	235	1359	24	1	1	0	0	0	0	24	C	T	TT	1	0	0	0
54652	7029	22126	22126	F_N32_F7	88	0	1	3	234	235	1359	14	1	1	0	0	0	0	14	C	T	TT	1	0	0	0
54653	7029	22126	22126	F_P10_F9	88	0	1	3	234	235	1359	30	1	1	0	0	0	0	30	C	T	TT	1	0	0	0
54654	7029	22126	22126	F_P13_F3	88	0	1	3	234	235	1359	60	1	0	0	44	0	0	16	C	C	CT	0.266667	0.266667	0.363636	0.579915
54655	7029	22126	22126	F_P13_F5	88	0	1	3	234	235	1359	21	1	1	0	0	0	0	21	C	T	TT	1	0	0	0
54656	7029	22126	22126	F_P13_M2	88	0	1	3	234	235	1359	32	1	1	0	5	0	0	27	C	T	CT	0.84375	0.15625	0.185185	0.433399
54657	7029	22126	22126	F_P14_F9	88	0	1	3	234	235	1359	23	1	0	0	12	0	0	11	C	C	CT	0.478261	0.478261	0.916667	0.692202
54658	7029	22126	22126	F_P16_F7	88	0	1	3	234	235	1359	25	1	1	0	0	0	0	25	C	T	TT	1	0	0	0
54659	7029	22126	22126	F_P17_F3	88	0	1	3	234	235	1359	20	1	1	0	3	0	0	17	C	T	CT	0.85	0.15	0.176471	0.422709
54660	7029	22126	22126	F_P17_F5	88	0	1	3	234	235	1359	65	1	1	0	0	0	0	65	C	T	TT	1	0	0	0
54661	7029	22126	22126	F_P18_F9	88	0	1	3	234	235	1359	159	1	1	0	144	0	0	15	C	C	CT	0.0943396	0.0943396	0.104167	0.312465
54662	7029	22126	22126	F_P18_M10	88	0	1	3	234	235	1359	107	1	0	0	89	0	0	18	C	C	CT	0.168224	0.168224	0.202247	0.453059
54663	7029	22126	22126	F_P9_F1	88	0	1	3	234	235	1359	17	1	1	0	6	0	0	11	C	T	CT	0.647059	0.352941	0.545455	0.649248
54664	7030	22138	22138	F_N21_F3	88	0	1	3	238	239	1359	20	1	1	7	13	0	0	0	A	C	AC	0.65	0.35	0.538462	0.647447
54665	7030	22138	22138	F_N28_F7	88	0	1	3	238	239	1359	25	1	1	15	10	0	0	0	A	A	AC	0.4	0.4	0.666667	0.673012
54666	7030	22138	22138	F_N32_F7	88	0	1	3	238	239	1359	14	1	1	4	10	0	0	0	A	C	AC	0.714286	0.285714	0.4	0.59827
54667	7030	22138	22138	F_P10_F9	88	0	1	3	238	239	1359	26	1	1	0	26	0	0	0	A	C	CC	1	0	0	0
54668	7030	22138	22138	F_P13_M2	88	0	1	3	238	239	1359	31	1	1	16	15	0	0	0	A	A	AC	0.483871	0.483871	0.9375	0.692627
54669	7030	22138	22138	F_P14_F9	88	0	1	3	238	239	1359	22	1	0	14	8	0	0	0	A	A	AC	0.363636	0.363636	0.571429	0.655482
54670	7030	22138	22138	F_P16_F7	88	0	1	3	238	239	1359	24	1	1	2	22	0	0	0	A	C	AC	0.916667	0.0833333	0.0909091	0.286836
54671	7030	22138	22138	F_P17_F3	88	0	1	3	238	239	1359	22	1	1	18	4	0	0	0	A	A	AC	0.181818	0.181818	0.222222	0.474139
54672	7031	22153	22153	F_N21_F3	88	0	1	3	243	244	1359	16	1	1	1	5	9	0	1	A	G	CG	0.9375	0.4375	0.555556	1.0337
54673	7031	22153	22153	F_N28_F7	88	0	1	3	243	244	1359	21	1	1	0	13	8	0	0	A	C	CG	1	0.380952	0.615385	0.664528
54674	7031	22153	22153	F_N29_F5	88	0	1	3	243	244	1359	14	0	0	9	2	0	0	3	A	A	AT	0.357143	0.357143	0.333333	0.892118
54675	7031	22153	22153	F_N32_F7	88	0	1	3	243	244	1359	11	1	1	0	4	7	0	0	A	G	CG	1	0.363636	0.571429	0.655482
54676	7031	22153	22153	F_P10_F9	88	0	1	3	243	244	1359	22	1	1	0	0	22	0	0	A	G	GG	1	0	0	0
54677	7031	22153	22153	F_P13_F3	88	0	1	3	243	244	1359	49	0	0	36	13	0	0	0	A	A	AC	0.265306	0.265306	0.361111	0.578534
54678	7031	22153	22153	F_P13_F5	88	0	1	3	243	244	1359	20	1	1	0	18	2	0	0	A	C	CG	1	0.1	0.111111	0.325083
54679	7031	22153	22153	F_P13_M2	88	0	1	3	243	244	1359	25	1	1	3	12	10	0	0	A	C	CG	0.88	0.52	0.833333	0.973253
54680	7031	22153	22153	F_P14_F9	88	0	1	3	243	244	1359	17	0	0	9	2	6	0	0	A	A	AG	0.470588	0.470588	0.666667	0.956044
54681	7031	22153	22153	F_P16_F7	88	0	1	3	243	244	1359	16	1	1	0	2	14	0	0	A	G	CG	1	0.125	0.142857	0.37677
54682	7031	22153	22153	F_P17_F3	88	0	1	3	243	244	1359	18	1	1	0	14	4	0	0	A	C	CG	1	0.222222	0.285714	0.529706
54683	7031	22153	22153	F_P17_F5	88	0	1	3	243	244	1359	62	1	1	0	60	2	0	0	A	C	CG	1	0.0322581	0.0333333	0.142506
54684	7031	22153	22153	F_P18_F9	88	0	1	3	243	244	1359	140	0	0	122	12	6	0	0	A	A	AC	0.128571	0.128571	0.0983607	0.4655
54685	7031	22153	22153	F_P18_M10	88	0	1	3	243	244	1359	88	0	0	69	19	0	0	0	A	A	AC	0.215909	0.215909	0.275362	0.521681
54686	7031	22153	22153	F_P9_F1	88	0	1	3	243	244	1359	18	1	1	7	11	0	0	0	A	C	AC	0.611111	0.388889	0.636364	0.668248
145086	16982	22159	22159	F_N21_F3	88	0	1	3	245	246	1359	16	1	1	0	6	0	0	10	T	T	CT	0.375	0.375	0.6	0.661563
145087	16982	22159	22159	F_N28_F7	88	0	1	3	245	246	1359	21	1	1	0	13	0	0	8	T	C	CT	0.619048	0.380952	0.615385	0.664528
145088	16982	22159	22159	F_N29_F5	88	0	1	3	245	246	1359	15	0	0	0	5	0	0	10	T	T	CT	0.333333	0.333333	0.5	0.636514
145089	16982	22159	22159	F_N32_F7	88	0	1	3	245	246	1359	10	1	1	0	4	0	0	6	T	T	CT	0.4	0.4	0.666667	0.673012
145090	16982	22159	22159	F_P13_F3	88	0	1	3	245	246	1359	48	0	0	0	13	0	0	35	T	T	CT	0.270833	0.270833	0.371429	0.584086
145091	16982	22159	22159	F_P13_F5	88	0	1	3	245	246	1359	20	1	1	0	18	0	0	2	T	C	CT	0.9	0.1	0.111111	0.325083
145092	16982	22159	22159	F_P13_M2	88	0	1	3	245	246	1359	25	1	1	0	12	0	0	13	T	T	CT	0.48	0.48	0.923077	0.692347
145093	16982	22159	22159	F_P17_F3	88	0	1	3	245	246	1359	17	1	1	0	13	0	0	4	T	C	CT	0.764706	0.235294	0.307692	0.545595
145094	16982	22159	22159	F_P17_F5	88	0	1	3	245	246	1359	63	1	1	0	61	0	0	2	T	C	CT	0.968254	0.031746	0.0327869	0.14076
145095	16982	22159	22159	F_P18_F9	88	0	1	3	245	246	1359	137	0	0	0	12	0	0	125	T	T	CT	0.0875912	0.0875912	0.096	0.296929
145096	16982	22159	22159	F_P18_M10	88	0	1	3	245	246	1359	90	0	0	0	20	0	0	70	T	T	CT	0.222222	0.222222	0.285714	0.529706
145097	16982	22159	22159	F_P9_F1	88	0	1	3	245	246	1359	18	1	1	0	11	0	0	7	T	C	CT	0.611111	0.388889	0.636364	0.668248
54687	7032	22162	22162	F_N21_F3	88	0	1	3	246	247	1359	16	1	1	6	0	0	0	10	A	T	AT	0.625	0.375	0.6	0.661563
54688	7032	22162	22162	F_N28_F7	88	0	1	3	246	247	1359	21	1	1	13	0	0	0	8	A	A	AT	0.380952	0.380952	0.615385	0.664528
54689	7032	22162	22162	F_N32_F7	88	0	1	3	246	247	1359	10	1	1	4	0	0	0	6	A	T	AT	0.6	0.4	0.666667	0.673012
54690	7032	22162	22162	F_P10_F9	88	0	1	3	246	247	1359	22	1	1	0	0	0	0	22	A	T	TT	1	0	0	0
54691	7032	22162	22162	F_P13_M2	88	0	1	3	246	247	1359	25	1	1	15	0	0	0	10	A	A	AT	0.4	0.4	0.666667	0.673012
54692	7032	22162	22162	F_P14_F9	88	0	1	3	246	247	1359	17	0	0	11	0	0	0	6	A	A	AT	0.352941	0.352941	0.545455	0.649248
54693	7032	22162	22162	F_P16_F7	88	0	1	3	246	247	1359	16	1	1	2	0	0	0	14	A	T	AT	0.875	0.125	0.142857	0.37677
54694	7032	22162	22162	F_P17_F3	88	0	1	3	246	247	1359	17	1	1	13	0	0	0	4	A	A	AT	0.235294	0.235294	0.307692	0.545595
54695	7033	22167	22167	F_N21_F3	88	0	1	2	248	249	1359	16	1	1	9	0	7	0	0	G	A	AG	0.5625	0.4375	0.777778	0.685314
54696	7033	22167	22167	F_N28_F7	88	0	1	2	248	249	1359	21	1	1	8	0	13	0	0	G	G	AG	0.380952	0.380952	0.615385	0.664528
54697	7033	22167	22167	F_N32_F7	88	0	1	2	248	249	1359	10	1	1	6	0	4	0	0	G	A	AG	0.6	0.4	0.666667	0.673012
54698	7033	22167	22167	F_P10_F9	88	0	1	2	248	249	1359	22	1	1	22	0	0	0	0	G	A	AA	1	0	0	0
54699	7033	22167	22167	F_P13_M2	88	0	1	2	248	249	1359	25	1	1	10	0	15	0	0	G	G	AG	0.4	0.4	0.666667	0.673012
54700	7033	22167	22167	F_P14_F9	88	0	1	2	248	249	1359	18	0	0	6	0	12	0	0	G	G	AG	0.333333	0.333333	0.5	0.636514
54701	7033	22167	22167	F_P16_F7	88	0	1	2	248	249	1359	16	1	1	14	0	2	0	0	G	A	AG	0.875	0.125	0.142857	0.37677
54702	7033	22167	22167	F_P17_F3	88	0	1	2	248	249	1359	17	1	1	4	0	13	0	0	G	G	AG	0.235294	0.235294	0.307692	0.545595
54703	7034	22168	22168	F_N21_F3	88	0	1	3	248	249	1359	15	1	1	0	14	0	0	1	T	C	CT	0.933333	0.0666667	0.0714286	0.24493
54704	7034	22168	22168	F_N28_F7	88	0	1	3	248	249	1359	21	1	1	0	21	0	0	0	T	C	CC	1	0	0	0
54705	7034	22168	22168	F_N32_F7	88	0	1	3	248	249	1359	10	1	1	0	10	0	0	0	T	C	CC	1	0	0	0
54706	7034	22168	22168	F_P10_F9	88	0	1	3	248	249	1359	21	1	1	0	21	0	0	0	T	C	CC	1	0	0	0
54707	7034	22168	22168	F_P13_F3	88	0	1	3	248	249	1359	49	0	0	0	14	0	0	35	T	T	CT	0.285714	0.285714	0.4	0.59827
54708	7034	22168	22168	F_P13_F5	88	0	1	3	248	249	1359	20	1	1	0	20	0	0	0	T	C	CC	1	0	0	0
54709	7034	22168	22168	F_P13_M2	88	0	1	3	248	249	1359	25	1	1	0	22	0	0	3	T	C	CT	0.88	0.12	0.136364	0.366925
54710	7034	22168	22168	F_P14_F9	88	0	1	3	248	249	1359	18	0	0	0	8	0	0	10	T	T	CT	0.444444	0.444444	0.8	0.686962
54711	7034	22168	22168	F_P16_F7	88	0	1	3	248	249	1359	16	1	1	0	16	0	0	0	T	C	CC	1	0	0	0
54712	7034	22168	22168	F_P17_F3	88	0	1	3	248	249	1359	17	1	1	0	17	0	0	0	T	C	CC	1	0	0	0
54713	7034	22168	22168	F_P17_F5	88	0	1	3	248	249	1359	63	1	1	0	63	0	0	0	T	C	CC	1	0	0	0
54714	7034	22168	22168	F_P18_F9	88	0	1	3	248	249	1359	142	0	0	0	19	0	0	123	T	T	CT	0.133803	0.133803	0.154472	0.393552
54715	7034	22168	22168	F_P18_M10	88	0	1	3	248	249	1359	92	0	0	0	20	0	0	72	T	T	CT	0.217391	0.217391	0.277778	0.523586
54716	7034	22168	22168	F_P9_F1	88	0	1	3	248	249	1359	18	1	1	2	11	0	0	5	T	C	CT	0.722222	0.388889	0.454545	0.900909
54717	7035	22171	22171	F_N21_F3	88	0	1	3	249	250	1359	14	1	1	6	0	0	0	8	A	T	AT	0.571429	0.428571	0.75	0.682908
54718	7035	22171	22171	F_N28_F7	88	0	1	3	249	250	1359	22	1	1	14	0	0	0	8	A	A	AT	0.363636	0.363636	0.571429	0.655482
54719	7035	22171	22171	F_N32_F7	88	0	1	3	249	250	1359	11	1	1	5	0	0	0	6	A	T	AT	0.545455	0.454545	0.833333	0.689009
54720	7035	22171	22171	F_P10_F9	88	0	1	3	249	250	1359	21	1	1	0	0	0	0	21	A	T	TT	1	0	0	0
54721	7035	22171	22171	F_P13_M2	88	0	1	3	249	250	1359	27	1	1	17	0	0	0	10	A	A	AT	0.37037	0.37037	0.588235	0.659153
54722	7035	22171	22171	F_P14_F9	88	0	1	3	249	250	1359	17	0	0	12	0	0	0	5	A	A	AT	0.294118	0.294118	0.416667	0.605797
54723	7035	22171	22171	F_P16_F7	88	0	1	3	249	250	1359	15	1	1	2	0	0	0	13	A	T	AT	0.866667	0.133333	0.153846	0.392674
54724	7035	22171	22171	F_P17_F3	88	0	1	3	249	250	1359	20	1	1	16	0	0	0	4	A	A	AT	0.2	0.2	0.25	0.500402
54725	7036	22177	22177	F_N21_F3	88	0	1	3	251	252	1359	12	1	1	6	0	0	0	6	A	A	AT	0.5	0.5	1	0.693147
54726	7036	22177	22177	F_N28_F7	88	0	1	3	251	252	1359	22	1	1	14	0	0	0	8	A	A	AT	0.363636	0.363636	0.571429	0.655482
54727	7036	22177	22177	F_N32_F7	88	0	1	3	251	252	1359	10	1	1	5	0	0	0	5	A	A	AT	0.5	0.5	1	0.693147
54728	7036	22177	22177	F_P10_F9	88	0	1	3	251	252	1359	18	1	1	0	0	0	0	18	A	T	TT	1	0	0	0
54729	7036	22177	22177	F_P13_M2	88	0	1	3	251	252	1359	29	1	1	19	0	0	0	10	A	A	AT	0.344828	0.344828	0.526316	0.644186
54730	7036	22177	22177	F_P14_F9	88	0	1	3	251	252	1359	17	0	0	12	0	0	0	5	A	A	AT	0.294118	0.294118	0.416667	0.605797
54731	7036	22177	22177	F_P16_F7	88	0	1	3	251	252	1359	15	1	1	2	0	0	0	13	A	T	AT	0.866667	0.133333	0.153846	0.392674
54732	7036	22177	22177	F_P17_F3	88	0	1	3	251	252	1359	22	1	1	18	0	0	0	4	A	A	AT	0.181818	0.181818	0.222222	0.474139
54733	7037	22195	22195	F_N28_F7	88	0	1	3	257	258	1359	20	1	1	6	0	0	0	14	T	T	AT	0.3	0.3	0.428571	0.610864
54734	7037	22195	22195	F_P10_F9	88	0	1	3	257	258	1359	10	1	1	10	0	0	0	0	T	A	AA	1	0	0	0
54735	7037	22195	22195	F_P13_M2	88	0	1	3	257	258	1359	24	1	1	5	0	0	0	19	T	T	AT	0.208333	0.208333	0.263158	0.51174
54736	7037	22195	22195	F_P14_F9	88	0	1	3	257	258	1359	17	0	0	4	0	0	0	13	T	T	AT	0.235294	0.235294	0.307692	0.545595
145098	16983	22198	22198	F_N28_F7	88	0	1	3	258	259	1359	20	1	1	6	0	0	0	14	A	T	AT	0.7	0.3	0.428571	0.610864
145099	16983	22198	22198	F_P13_F3	88	0	1	3	258	259	1359	52	0	0	40	0	0	0	12	A	A	AT	0.230769	0.230769	0.3	0.540204
145100	16983	22198	22198	F_P13_F5	88	0	1	3	258	259	1359	16	1	1	2	0	0	0	14	A	T	AT	0.875	0.125	0.142857	0.37677
145101	16983	22198	22198	F_P13_M2	88	0	1	3	258	259	1359	24	1	1	10	0	0	0	14	A	T	AT	0.583333	0.416667	0.714286	0.679193
145102	16983	22198	22198	F_P17_F3	88	0	1	3	258	259	1359	18	1	1	4	0	0	0	14	A	T	AT	0.777778	0.222222	0.285714	0.529706
145103	16983	22198	22198	F_P17_F5	88	0	1	3	258	259	1359	69	1	1	2	0	0	0	67	A	T	AT	0.971014	0.0289855	0.0298507	0.131198
145104	16983	22198	22198	F_P18_F9	88	0	1	3	258	259	1359	140	0	0	128	0	0	0	12	A	A	AT	0.0857143	0.0857143	0.09375	0.292508
145105	16983	22198	22198	F_P18_M10	88	0	1	3	258	259	1359	104	0	0	85	0	0	0	19	A	A	AT	0.182692	0.182692	0.223529	0.475452
145106	16983	22198	22198	F_P9_F1	88	0	1	3	258	259	1359	18	1	1	7	0	0	0	11	A	T	AT	0.611111	0.388889	0.636364	0.668248
145107	16984	22201	22201	F_N28_F7	88	0	1	3	259	260	1359	17	1	1	0	3	0	0	14	C	T	CT	0.823529	0.176471	0.214286	0.465999
145108	16984	22201	22201	F_N29_F5	88	0	1	3	259	260	1359	12	0	0	0	8	0	0	4	C	C	CT	0.333333	0.333333	0.5	0.636514
145109	16984	22201	22201	F_P13_F3	88	0	1	3	259	260	1359	52	0	0	0	40	0	0	12	C	C	CT	0.230769	0.230769	0.3	0.540204
145110	16984	22201	22201	F_P13_F5	88	0	1	3	259	260	1359	16	1	1	0	2	0	0	14	C	T	CT	0.875	0.125	0.142857	0.37677
145111	16984	22201	22201	F_P13_M2	88	0	1	3	259	260	1359	25	1	1	0	11	0	0	14	C	T	CT	0.56	0.44	0.785714	0.68593
145112	16984	22201	22201	F_P17_F3	88	0	1	3	259	260	1359	17	1	1	0	3	0	0	14	C	T	CT	0.823529	0.176471	0.214286	0.465999
145113	16984	22201	22201	F_P17_F5	88	0	1	3	259	260	1359	69	1	1	0	2	0	0	67	C	T	CT	0.971014	0.0289855	0.0298507	0.131198
145114	16984	22201	22201	F_P18_F9	88	0	1	3	259	260	1359	142	0	0	0	130	0	0	12	C	C	CT	0.084507	0.084507	0.0923077	0.289641
145115	16984	22201	22201	F_P18_M10	88	0	1	3	259	260	1359	109	1	0	0	90	0	0	19	C	C	CT	0.174312	0.174312	0.211111	0.462658
145116	16984	22201	22201	F_P9_F1	88	0	1	3	259	260	1359	18	1	1	1	6	0	0	11	C	T	CT	0.666667	0.388889	0.545455	0.827738
145117	16985	22210	22210	F_N28_F7	88	0	1	3	262	263	1359	15	1	1	0	15	0	0	0	T	C	CC	1	0	0	0
145118	16985	22210	22210	F_N29_F5	88	0	1	3	262	263	1359	13	0	0	0	5	0	0	8	T	T	CT	0.384615	0.384615	0.625	0.666278
145119	16985	22210	22210	F_P13_F3	88	0	1	3	262	263	1359	50	0	0	0	11	0	0	39	T	T	CT	0.22	0.22	0.282051	0.526908
145120	16985	22210	22210	F_P13_F5	88	0	1	3	262	263	1359	16	1	1	0	16	0	0	0	T	C	CC	1	0	0	0
145121	16985	22210	22210	F_P13_M2	88	0	1	3	262	263	1359	22	1	1	0	15	0	0	7	T	C	CT	0.681818	0.318182	0.466667	0.625491
145122	16985	22210	22210	F_P17_F3	88	0	1	3	262	263	1359	15	1	1	0	14	0	0	1	T	C	CT	0.933333	0.0666667	0.0714286	0.24493
145123	16985	22210	22210	F_P17_F5	88	0	1	3	262	263	1359	68	1	1	0	68	0	0	0	T	C	CC	1	0	0	0
145124	16985	22210	22210	F_P18_F9	88	0	1	3	262	263	1359	140	0	0	0	12	0	0	128	T	T	CT	0.0857143	0.0857143	0.09375	0.292508
145125	16985	22210	22210	F_P18_M10	88	0	1	3	262	263	1359	104	0	0	0	19	1	0	84	T	T	CT	0.192308	0.192308	0.22619	0.527728
145126	16985	22210	22210	F_P9_F1	88	0	1	3	262	263	1359	18	1	1	0	11	0	0	7	T	C	CT	0.611111	0.388889	0.636364	0.668248
145127	16986	22219	22219	F_N28_F7	88	0	1	3	265	266	1359	14	1	1	12	0	2	0	0	C	A	AG	1	0.142857	0.166667	0.410116
145128	16986	22219	22219	F_P13_F3	88	0	1	3	265	266	1359	50	0	0	11	39	0	0	0	C	C	AC	0.22	0.22	0.282051	0.526908
145129	16986	22219	22219	F_P13_F5	88	0	1	3	265	266	1359	15	1	1	13	0	2	0	0	C	A	AG	1	0.133333	0.153846	0.392674
145130	16986	22219	22219	F_P13_M2	88	0	1	3	265	266	1359	18	1	0	10	7	1	0	0	C	A	AC	0.611111	0.444444	0.7	0.854415
145131	16986	22219	22219	F_P17_F3	88	0	1	3	265	266	1359	14	1	1	11	2	1	0	0	C	A	AC	0.857143	0.214286	0.181818	0.655976
145132	16986	22219	22219	F_P17_F5	88	0	1	3	265	266	1359	66	1	1	65	0	1	0	0	C	A	AG	1	0.0151515	0.0153846	0.0785158
145133	16986	22219	22219	F_P18_F9	88	0	1	3	265	266	1359	127	0	0	11	115	1	0	0	C	C	AC	0.0944882	0.0944882	0.0956522	0.339903
145134	16986	22219	22219	F_P18_M10	88	0	1	3	265	266	1359	92	0	0	19	73	0	0	0	C	C	AC	0.206522	0.206522	0.260274	0.509312
145135	16986	22219	22219	F_P9_F1	88	0	1	3	265	266	1359	17	1	1	10	7	0	0	0	C	A	AC	0.588235	0.411765	0.7	0.677494
145136	16987	22222	22222	F_N28_F7	88	0	1	3	266	267	1359	14	1	1	0	2	0	0	12	C	T	CT	0.857143	0.142857	0.166667	0.410116
145137	16987	22222	22222	F_N29_F5	88	0	1	3	266	267	1359	13	0	0	0	8	0	0	5	C	C	CT	0.384615	0.384615	0.625	0.666278
145138	16987	22222	22222	F_P13_F3	88	0	1	3	266	267	1359	51	0	0	0	40	0	0	11	C	C	CT	0.215686	0.215686	0.275	0.521394
145139	16987	22222	22222	F_P13_F5	88	0	1	3	266	267	1359	15	1	1	0	2	0	0	13	C	T	CT	0.866667	0.133333	0.153846	0.392674
145140	16987	22222	22222	F_P13_M2	88	0	1	3	266	267	1359	18	1	0	0	9	0	0	9	C	C	CT	0.5	0.5	1	0.693147
145141	16987	22222	22222	F_P17_F3	88	0	1	3	266	267	1359	15	1	1	0	4	0	0	11	C	T	CT	0.733333	0.266667	0.363636	0.579915
145142	16987	22222	22222	F_P17_F5	88	0	1	3	266	267	1359	66	1	1	0	1	0	0	65	C	T	CT	0.984848	0.0151515	0.0153846	0.0785158
145143	16987	22222	22222	F_P18_F9	88	0	1	3	266	267	1359	126	0	0	2	114	0	0	10	C	C	CT	0.0952381	0.0952381	0.0877193	0.357403
145144	16987	22222	22222	F_P18_M10	88	0	1	3	266	267	1359	98	0	0	0	79	0	0	19	C	C	CT	0.193878	0.193878	0.240506	0.491797
145145	16987	22222	22222	F_P9_F1	88	0	1	3	266	267	1359	17	1	1	0	7	0	0	10	C	T	CT	0.588235	0.411765	0.7	0.677494
145146	16988	22231	22231	F_N28_F7	88	0	1	3	269	270	1359	13	1	1	2	0	0	0	11	A	T	AT	0.846154	0.153846	0.181818	0.429323
145147	16988	22231	22231	F_P13_F3	88	0	1	3	269	270	1359	50	0	0	39	0	0	0	11	A	A	AT	0.22	0.22	0.282051	0.526908
145148	16988	22231	22231	F_P13_F5	88	0	1	3	269	270	1359	12	1	1	2	0	0	0	10	A	T	AT	0.833333	0.166667	0.2	0.450561
145149	16988	22231	22231	F_P13_M2	88	0	1	3	269	270	1359	15	0	0	8	0	0	0	7	A	A	AT	0.466667	0.466667	0.875	0.690923
145150	16988	22231	22231	F_P17_F3	88	0	1	3	269	270	1359	15	1	1	4	0	0	0	11	A	T	AT	0.733333	0.266667	0.363636	0.579915
145151	16988	22231	22231	F_P17_F5	88	0	1	3	269	270	1359	61	1	1	1	0	0	0	60	A	T	AT	0.983607	0.0163934	0.0166667	0.0836497
145152	16988	22231	22231	F_P18_F9	88	0	1	3	269	270	1359	128	0	0	115	0	0	0	13	A	A	AT	0.101562	0.101562	0.113043	0.328503
145153	16988	22231	22231	F_P18_M10	88	0	1	3	269	270	1359	98	0	0	80	0	0	0	18	A	A	AT	0.183673	0.183673	0.225	0.476918
145154	16988	22231	22231	F_P9_F1	88	0	1	3	269	270	1359	16	1	1	7	0	0	0	9	A	T	AT	0.5625	0.4375	0.777778	0.685314
145155	16989	22237	22237	F_N28_F7	88	0	1	3	271	272	1359	12	1	1	0	2	0	0	10	C	T	CT	0.833333	0.166667	0.2	0.450561
145156	16989	22237	22237	F_N29_F5	88	0	1	3	271	272	1359	12	0	0	0	7	0	0	5	C	C	CT	0.416667	0.416667	0.714286	0.679193
145157	16989	22237	22237	F_P13_F3	88	0	1	3	271	272	1359	52	0	0	0	42	0	0	10	C	C	CT	0.192308	0.192308	0.238095	0.489552
145158	16989	22237	22237	F_P13_F5	88	0	1	3	271	272	1359	10	1	1	0	2	0	0	8	C	T	CT	0.8	0.2	0.25	0.500402
145159	16989	22237	22237	F_P13_M2	88	0	1	3	271	272	1359	16	1	0	0	9	0	0	7	C	C	CT	0.4375	0.4375	0.777778	0.685314
145160	16989	22237	22237	F_P17_F3	88	0	1	3	271	272	1359	15	1	1	0	4	0	0	11	C	T	CT	0.733333	0.266667	0.363636	0.579915
145161	16989	22237	22237	F_P17_F5	88	0	1	3	271	272	1359	57	1	1	0	1	0	0	56	C	T	CT	0.982456	0.0175439	0.0178571	0.0883198
145162	16989	22237	22237	F_P18_F9	88	0	1	3	271	272	1359	125	0	0	0	114	0	0	11	C	C	CT	0.088	0.088	0.0964912	0.297886
145163	16989	22237	22237	F_P18_M10	88	0	1	3	271	272	1359	98	0	0	0	80	0	0	18	C	C	CT	0.183673	0.183673	0.225	0.476918
145164	16989	22237	22237	F_P9_F1	88	0	1	3	271	272	1359	16	1	1	0	7	0	0	9	C	T	CT	0.5625	0.4375	0.777778	0.685314
145165	16990	22243	22243	F_N28_F7	88	0	1	3	273	274	1359	10	1	1	10	0	0	0	0	T	A	AA	1	0	0	0
145166	16990	22243	22243	F_P13_F3	88	0	1	3	273	274	1359	49	0	0	8	0	0	0	41	T	T	AT	0.163265	0.163265	0.195122	0.445045
145167	16990	22243	22243	F_P13_M2	88	0	1	3	273	274	1359	15	0	0	7	0	0	0	8	T	T	AT	0.466667	0.466667	0.875	0.690923
145168	16990	22243	22243	F_P17_F3	88	0	1	3	273	274	1359	13	1	1	10	0	0	0	3	T	A	AT	0.769231	0.230769	0.3	0.540204
145169	16990	22243	22243	F_P17_F5	88	0	1	3	273	274	1359	46	1	1	46	0	0	0	0	T	A	AA	1	0	0	0
145170	16990	22243	22243	F_P18_F9	88	0	1	3	273	274	1359	110	0	0	7	0	0	0	103	T	T	AT	0.0636364	0.0636364	0.0679612	0.236858
145171	16990	22243	22243	F_P18_M10	88	0	1	3	273	274	1359	94	0	0	15	0	0	0	79	T	T	AT	0.159574	0.159574	0.189873	0.438964
145172	16990	22243	22243	F_P9_F1	88	0	1	3	273	274	1359	13	1	0	8	0	0	0	5	T	A	AT	0.615385	0.384615	0.625	0.666278
145173	16991	22258	22258	F_P13_F3	88	0	1	3	278	279	1359	47	0	0	0	42	0	0	5	C	C	CT	0.106383	0.106383	0.119048	0.338886
145174	16991	22258	22258	F_P13_M2	88	0	1	3	278	279	1359	13	0	0	0	8	0	0	5	C	C	CT	0.384615	0.384615	0.625	0.666278
145175	16991	22258	22258	F_P17_F3	88	0	1	3	278	279	1359	14	1	1	0	4	0	0	10	C	T	CT	0.714286	0.285714	0.4	0.59827
145176	16991	22258	22258	F_P17_F5	88	0	1	3	278	279	1359	39	1	1	0	0	0	0	39	C	T	TT	1	0	0	0
145177	16991	22258	22258	F_P18_F9	88	0	1	3	278	279	1359	107	0	0	0	101	0	0	6	C	C	CT	0.0560748	0.0560748	0.0594059	0.216028
145178	16991	22258	22258	F_P18_M10	88	0	1	3	278	279	1359	91	0	0	0	78	0	0	13	C	C	CT	0.142857	0.142857	0.166667	0.410116
145179	16991	22258	22258	F_P9_F1	88	0	1	3	278	279	1359	11	0	0	0	4	0	0	7	C	T	CT	0.636364	0.363636	0.571429	0.655482
145180	16992	22261	22261	F_P13_F3	88	0	1	3	279	280	1359	46	0	0	0	4	0	0	42	T	T	CT	0.0869565	0.0869565	0.0952381	0.295439
145181	16992	22261	22261	F_P13_M2	88	0	1	3	279	280	1359	13	0	0	0	5	0	0	8	T	T	CT	0.384615	0.384615	0.625	0.666278
145182	16992	22261	22261	F_P17_F3	88	0	1	3	279	280	1359	13	1	1	0	9	0	0	4	T	C	CT	0.692308	0.307692	0.444444	0.617242
145183	16992	22261	22261	F_P17_F5	88	0	1	3	279	280	1359	35	1	1	0	35	0	0	0	T	C	CC	1	0	0	0
145184	16992	22261	22261	F_P18_F9	88	0	1	3	279	280	1359	108	0	0	0	6	0	0	102	T	T	CT	0.0555556	0.0555556	0.0588235	0.214559
145185	16992	22261	22261	F_P18_M10	88	0	1	3	279	280	1359	91	0	0	0	12	0	0	79	T	T	CT	0.131868	0.131868	0.151899	0.389923
145186	16992	22261	22261	F_P9_F1	88	0	1	3	279	280	1359	10	0	0	0	6	0	0	4	T	C	CT	0.6	0.4	0.666667	0.673012
145187	16993	22270	22270	F_P13_F3	88	0	1	3	282	283	1359	44	0	0	0	40	0	0	4	C	C	CT	0.0909091	0.0909091	0.1	0.304636
145188	16993	22270	22270	F_P13_M2	88	0	1	3	282	283	1359	13	0	0	0	8	0	0	5	C	C	CT	0.384615	0.384615	0.625	0.666278
145189	16993	22270	22270	F_P17_F3	88	0	1	3	282	283	1359	13	1	1	0	4	0	0	9	C	T	CT	0.692308	0.307692	0.444444	0.617242
145190	16993	22270	22270	F_P17_F5	88	0	1	3	282	283	1359	31	1	1	0	0	0	0	31	C	T	TT	1	0	0	0
145191	16993	22270	22270	F_P18_F9	88	0	1	3	282	283	1359	112	0	0	1	105	0	0	6	C	C	CT	0.0625	0.0625	0.0571429	0.259424
145192	16993	22270	22270	F_P18_M10	88	0	1	3	282	283	1359	93	0	0	0	81	0	0	12	C	C	CT	0.129032	0.129032	0.148148	0.384543
145193	16993	22270	22270	F_P9_F1	88	0	1	3	282	283	1359	10	0	0	0	5	0	0	5	C	C	CT	0.5	0.5	1	0.693147
237284	33343	22276	22276	F_P13_M2	88	0	1	3	284	285	1359	10	0	0	4	0	0	0	6	T	T	AT	0.4	0.4	0.666667	0.673012
237285	33343	22276	22276	F_P17_F3	88	0	1	3	284	285	1359	10	1	0	6	0	0	0	4	T	A	AT	0.6	0.4	0.666667	0.673012
237286	33343	22276	22276	F_P17_F5	88	0	1	3	284	285	1359	25	1	1	25	0	0	0	0	T	A	AA	1	0	0	0
237287	33343	22276	22276	F_P18_F9	88	0	1	3	284	285	1359	99	0	0	6	0	0	0	93	T	T	AT	0.0606061	0.0606061	0.0645161	0.228632
237288	33343	22276	22276	F_P18_M10	88	0	1	3	284	285	1359	80	0	0	6	0	0	0	74	T	T	AT	0.075	0.075	0.0810811	0.266384
145194	16994	22280	22280	F_P13_F3	88	0	1	1	286	287	1359	38	0	0	0	3	1	0	34	T	T	CT	0.105263	0.105263	0.0882353	0.395689
145195	16994	22280	22280	F_P13_M2	88	0	1	1	286	287	1359	10	0	0	0	4	0	0	6	T	T	CT	0.4	0.4	0.666667	0.673012
145196	16994	22280	22280	F_P17_F5	88	0	1	1	286	287	1359	25	1	1	0	25	0	0	0	T	C	CC	1	0	0	0
145197	16994	22280	22280	F_P18_F9	88	0	1	1	286	287	1359	92	0	0	0	6	0	0	86	T	T	CT	0.0652174	0.0652174	0.0697674	0.241088
145198	16994	22280	22280	F_P18_M10	88	0	1	1	286	287	1359	80	0	0	0	6	0	0	74	T	T	CT	0.075	0.075	0.0810811	0.266384
237289	33344	22282	22282	F_P13_M2	88	0	1	3	286	287	1359	10	0	0	6	0	0	0	4	A	A	AT	0.4	0.4	0.666667	0.673012
237290	33344	22282	22282	F_P17_F5	88	0	1	3	286	287	1359	25	1	1	0	0	0	0	25	A	T	TT	1	0	0	0
237291	33344	22282	22282	F_P18_M10	88	0	1	3	286	287	1359	78	0	0	72	0	0	0	6	A	A	AT	0.0769231	0.0769231	0.0833333	0.271189
237292	33345	22283	22283	F_P13_M2	88	0	1	1	287	288	1359	10	0	0	0	4	0	0	6	T	T	CT	0.4	0.4	0.666667	0.673012
237293	33345	22283	22283	F_P17_F5	88	0	1	1	287	288	1359	25	1	1	0	25	0	0	0	T	C	CC	1	0	0	0
237294	33345	22283	22283	F_P18_M10	88	0	1	1	287	288	1359	78	0	0	0	6	0	0	72	T	T	CT	0.0769231	0.0769231	0.0833333	0.271189
237295	33346	22294	22294	F_P13_M2	88	0	1	3	290	291	1359	11	0	0	6	5	0	0	0	A	A	AC	0.454545	0.454545	0.833333	0.689009
237296	33346	22294	22294	F_P17_F5	88	0	1	3	290	291	1359	21	1	1	0	21	0	0	0	A	C	CC	1	0	0	0
145199	16995	22315	22315	F_P13_F3	88	0	1	3	297	298	1359	41	0	0	1	4	0	0	36	T	T	CT	0.121951	0.121951	0.111111	0.431819
145200	16995	22315	22315	F_P13_M2	88	0	1	3	297	298	1359	13	0	0	0	5	0	0	8	T	T	CT	0.384615	0.384615	0.625	0.666278
145201	16995	22315	22315	F_P17_F3	88	0	1	3	297	298	1359	10	1	0	0	6	0	0	4	T	C	CT	0.6	0.4	0.666667	0.673012
145202	16995	22315	22315	F_P17_F5	88	0	1	3	297	298	1359	22	1	1	0	22	0	0	0	T	C	CC	1	0	0	0
282253	52022	22321	22321	F_N29_F5	88	0	1	3	299	300	1359	12	0	0	4	0	0	0	8	T	T	AT	0.333333	0.333333	0.5	0.636514
145203	16996	22330	22330	F_P13_F3	88	0	1	3	302	303	1359	35	0	0	0	31	0	0	4	C	C	CT	0.114286	0.114286	0.129032	0.355383
145204	16996	22330	22330	F_P17_F5	88	0	1	3	302	303	1359	11	1	1	0	0	0	0	11	C	T	TT	1	0	0	0
145205	16997	22339	22339	F_P13_F3	88	0	1	3	305	306	1359	31	1	1	27	0	4	0	0	A	A	AG	0.129032	0.129032	0.148148	0.384543
145206	16997	22339	22339	F_P17_F5	88	0	1	3	305	306	1359	12	1	1	0	0	12	0	0	A	G	GG	1	0	0	0
145207	16997	22339	22339	F_P18_M10	88	0	1	3	305	306	1359	84	0	0	79	0	5	0	0	A	A	AG	0.0595238	0.0595238	0.0632911	0.225655
145208	16998	22348	22348	F_P13_F3	88	0	1	3	308	309	1359	33	0	0	29	0	4	0	0	A	A	AG	0.121212	0.121212	0.137931	0.369333
145209	16998	22348	22348	F_P17_F5	88	0	1	3	308	309	1359	12	1	1	0	0	12	0	0	A	G	GG	1	0	0	0
145210	16998	22348	22348	F_P18_M10	88	0	1	3	308	309	1359	80	0	0	75	0	5	0	0	A	A	AG	0.0625	0.0625	0.0666667	0.233792
145211	16999	22351	22351	F_P13_F3	88	0	1	3	309	310	1359	35	0	0	31	0	0	0	4	A	A	AT	0.114286	0.114286	0.129032	0.355383
145212	16999	22351	22351	F_P17_F5	88	0	1	3	309	310	1359	12	1	1	0	0	0	0	12	A	T	TT	1	0	0	0
145213	16999	22351	22351	F_P18_M10	88	0	1	3	309	310	1359	73	0	0	68	0	0	0	5	A	A	AT	0.0684932	0.0684932	0.0735294	0.249724
145214	17000	22357	22357	F_N29_F5	88	0	1	3	311	312	1359	18	1	1	0	9	0	0	9	C	C	CT	0.5	0.5	1	0.693147
145215	17000	22357	22357	F_P13_F3	88	0	1	3	311	312	1359	35	0	0	0	31	0	0	4	C	C	CT	0.114286	0.114286	0.129032	0.355383
145216	17000	22357	22357	F_P17_F5	88	0	1	3	311	312	1359	12	1	1	0	0	0	0	12	C	T	TT	1	0	0	0
145217	17000	22357	22357	F_P18_F9	88	0	1	3	311	312	1359	91	0	0	0	86	0	0	5	C	C	CT	0.0549451	0.0549451	0.0581395	0.212826
145218	17000	22357	22357	F_P18_M10	88	0	1	3	311	312	1359	79	0	0	0	72	2	0	5	C	C	CT	0.0886076	0.0886076	0.0694444	0.352316
145219	17001	22363	22363	F_P13_F3	88	0	1	3	313	314	1359	35	0	0	31	0	4	0	0	A	A	AG	0.114286	0.114286	0.129032	0.355383
145220	17001	22363	22363	F_P17_F5	88	0	1	3	313	314	1359	12	1	1	0	0	12	0	0	A	G	GG	1	0	0	0
145221	17001	22363	22363	F_P18_F9	88	0	1	3	313	314	1359	88	1	1	82	0	6	0	0	A	A	AG	0.0681818	0.0681818	0.0731707	0.24891
145222	17001	22363	22363	F_P18_M10	88	0	1	3	313	314	1359	74	0	0	69	0	5	0	0	A	A	AG	0.0675676	0.0675676	0.0724638	0.247301
145223	17002	22366	22366	F_N29_F5	88	0	1	3	314	315	1359	19	1	1	7	0	2	0	10	T	T	AT	0.473684	0.473684	0.7	0.942675
145224	17002	22366	22366	F_P13_F3	88	0	1	3	314	315	1359	36	0	0	1	0	4	0	31	T	T	GT	0.138889	0.138889	0.129032	0.472442
145225	17002	22366	22366	F_P13_M2	88	0	1	3	314	315	1359	15	0	0	0	0	5	0	10	T	T	GT	0.333333	0.333333	0.5	0.636514
145226	17002	22366	22366	F_P17_F5	88	0	1	3	314	315	1359	12	1	1	0	0	12	0	0	T	G	GG	1	0	0	0
145227	17002	22366	22366	F_P18_F9	88	0	1	3	314	315	1359	95	0	0	0	0	6	0	89	T	T	GT	0.0631579	0.0631579	0.0674157	0.23557
145228	17002	22366	22366	F_P18_M10	88	0	1	3	314	315	1359	80	0	0	0	0	5	0	75	T	T	GT	0.0625	0.0625	0.0666667	0.233792
145229	17003	22384	22384	F_N29_F5	88	0	1	3	320	321	1359	21	1	1	8	0	2	0	11	T	T	AT	0.47619	0.47619	0.727273	0.9303
145230	17003	22384	22384	F_P13_F3	88	0	1	3	320	321	1359	38	0	0	0	0	4	0	34	T	T	GT	0.105263	0.105263	0.117647	0.336496
145231	17003	22384	22384	F_P13_M2	88	0	1	3	320	321	1359	14	0	0	0	0	5	0	9	T	T	GT	0.357143	0.357143	0.555556	0.651757
145232	17003	22384	22384	F_P17_F5	88	0	1	3	320	321	1359	12	1	1	0	0	12	0	0	T	G	GG	1	0	0	0
145233	17003	22384	22384	F_P18_F9	88	0	1	3	320	321	1359	97	0	0	0	0	6	0	91	T	T	GT	0.0618557	0.0618557	0.0659341	0.232043
145234	17003	22384	22384	F_P18_M10	88	0	1	3	320	321	1359	77	0	0	0	0	6	0	71	T	T	GT	0.0779221	0.0779221	0.084507	0.273665
145235	17004	22385	22385	F_N29_F5	88	0	1	1	321	322	1359	21	1	1	0	12	0	0	9	C	C	CT	0.428571	0.428571	0.75	0.682908
145236	17004	22385	22385	F_P13_F3	88	0	1	1	321	322	1359	35	0	0	0	31	0	0	4	C	C	CT	0.114286	0.114286	0.129032	0.355383
145237	17004	22385	22385	F_P13_M2	88	0	1	1	321	322	1359	13	0	0	0	8	0	0	5	C	C	CT	0.384615	0.384615	0.625	0.666278
145238	17004	22385	22385	F_P17_F5	88	0	1	1	321	322	1359	12	1	1	0	0	0	0	12	C	T	TT	1	0	0	0
145239	17004	22385	22385	F_P18_F9	88	0	1	1	321	322	1359	97	0	0	0	91	0	0	6	C	C	CT	0.0618557	0.0618557	0.0659341	0.232043
145240	17004	22385	22385	F_P18_M10	88	0	1	1	321	322	1359	75	0	0	0	69	0	0	6	C	C	CT	0.08	0.08	0.0869565	0.278769
282254	52023	22387	22387	F_N29_F5	88	0	1	3	321	322	1359	21	1	1	0	7	0	0	14	T	T	CT	0.333333	0.333333	0.5	0.636514
145241	17005	22399	22399	F_N29_F5	88	0	1	3	325	326	1359	20	1	1	2	7	1	0	10	T	T	CT	0.5	0.5	0.7	1.09406
145242	17005	22399	22399	F_P13_F3	88	0	1	3	325	326	1359	36	0	0	4	0	0	0	32	T	T	AT	0.111111	0.111111	0.125	0.348832
145243	17005	22399	22399	F_P13_M2	88	0	1	3	325	326	1359	13	0	0	5	0	0	0	8	T	T	AT	0.384615	0.384615	0.625	0.666278
145244	17005	22399	22399	F_P17_F5	88	0	1	3	325	326	1359	13	1	1	13	0	0	0	0	T	A	AA	1	0	0	0
145245	17005	22399	22399	F_P18_F9	88	0	1	3	325	326	1359	99	0	0	6	0	0	0	93	T	T	AT	0.0606061	0.0606061	0.0645161	0.228632
145246	17005	22399	22399	F_P18_M10	88	0	1	3	325	326	1359	81	0	0	7	0	0	0	74	T	T	AT	0.0864198	0.0864198	0.0945946	0.294175
145247	17006	22423	22423	F_P13_F3	88	0	1	3	333	334	1359	37	0	0	33	0	4	0	0	A	A	AG	0.108108	0.108108	0.121212	0.342542
145248	17006	22423	22423	F_P13_M2	88	0	1	3	333	334	1359	14	0	0	9	0	5	0	0	A	A	AG	0.357143	0.357143	0.555556	0.651757
145249	17006	22423	22423	F_P17_F5	88	0	1	3	333	334	1359	13	1	1	0	0	13	0	0	A	G	GG	1	0	0	0
145250	17006	22423	22423	F_P18_F9	88	0	1	3	333	334	1359	92	0	0	86	0	6	0	0	A	A	AG	0.0652174	0.0652174	0.0697674	0.241088
145251	17006	22423	22423	F_P18_M10	88	0	1	3	333	334	1359	77	0	0	70	0	7	0	0	A	A	AG	0.0909091	0.0909091	0.1	0.304636
237297	33347	22424	22424	F_P13_M2	88	0	1	1	334	335	1359	14	0	0	5	9	0	0	0	C	C	AC	0.357143	0.357143	0.555556	0.651757
237298	33347	22424	22424	F_P17_F5	88	0	1	1	334	335	1359	13	1	1	13	0	0	0	0	C	A	AA	1	0	0	0
237299	33347	22424	22424	F_P18_F9	88	0	1	1	334	335	1359	92	0	0	6	86	0	0	0	C	C	AC	0.0652174	0.0652174	0.0697674	0.241088
237300	33347	22424	22424	F_P18_M10	88	0	1	1	334	335	1359	77	0	0	7	70	0	0	0	C	C	AC	0.0909091	0.0909091	0.1	0.304636
237301	33348	22426	22426	F_P13_M2	88	0	1	3	334	335	1359	14	0	0	5	0	0	0	9	T	T	AT	0.357143	0.357143	0.555556	0.651757
237302	33348	22426	22426	F_P17_F5	88	0	1	3	334	335	1359	13	1	1	13	0	0	0	0	T	A	AA	1	0	0	0
237303	33348	22426	22426	F_P18_F9	88	0	1	3	334	335	1359	93	0	0	6	0	0	0	87	T	T	AT	0.0645161	0.0645161	0.0689655	0.239217
237304	33348	22426	22426	F_P18_M10	88	0	1	3	334	335	1359	77	0	0	7	0	0	0	70	T	T	AT	0.0909091	0.0909091	0.1	0.304636
237305	33349	22429	22429	F_P13_M2	88	0	1	3	335	336	1359	14	0	0	9	0	0	0	5	A	A	AT	0.357143	0.357143	0.555556	0.651757
237306	33349	22429	22429	F_P17_F5	88	0	1	3	335	336	1359	13	1	1	0	0	0	0	13	A	T	TT	1	0	0	0
237307	33349	22429	22429	F_P18_F9	88	0	1	3	335	336	1359	93	0	0	87	0	0	0	6	A	A	AT	0.0645161	0.0645161	0.0689655	0.239217
237308	33349	22429	22429	F_P18_M10	88	0	1	3	335	336	1359	77	0	0	70	0	0	0	7	A	A	AT	0.0909091	0.0909091	0.1	0.304636
237309	33350	22435	22435	F_N29_F5	88	0	1	3	337	338	1359	19	1	1	8	0	0	0	11	T	T	AT	0.421053	0.421053	0.727273	0.680629
237310	33350	22435	22435	F_P13_M2	88	0	1	3	337	338	1359	13	0	0	4	0	0	0	9	T	T	AT	0.307692	0.307692	0.444444	0.617242
237311	33350	22435	22435	F_P17_F5	88	0	1	3	337	338	1359	13	1	1	13	0	0	0	0	T	A	AA	1	0	0	0
237312	33350	22435	22435	F_P18_F9	88	0	1	3	337	338	1359	90	0	0	5	0	0	0	85	T	T	AT	0.0555556	0.0555556	0.0588235	0.214559
237313	33350	22435	22435	F_P18_M10	88	0	1	3	337	338	1359	76	0	0	7	1	0	0	68	T	T	AT	0.105263	0.105263	0.102941	0.376156
237314	33351	22438	22438	F_N29_F5	88	0	1	3	338	339	1359	19	1	1	2	6	0	0	11	T	T	CT	0.421053	0.421053	0.545455	0.917402
237315	33351	22438	22438	F_P13_M2	88	0	1	3	338	339	1359	13	0	0	4	0	0	0	9	T	T	AT	0.307692	0.307692	0.444444	0.617242
237316	33351	22438	22438	F_P17_F5	88	0	1	3	338	339	1359	13	1	1	13	0	0	0	0	T	A	AA	1	0	0	0
237317	33351	22438	22438	F_P18_M10	88	0	1	3	338	339	1359	80	0	0	7	0	0	0	73	T	T	AT	0.0875	0.0875	0.0958904	0.296715
282255	52024	22447	22447	F_N29_F5	88	0	1	3	341	342	1359	18	1	1	6	0	12	0	0	G	G	AG	0.333333	0.333333	0.5	0.636514
237318	33352	22453	22453	F_P13_M2	88	0	1	3	343	344	1359	13	0	0	9	0	4	0	0	A	A	AG	0.307692	0.307692	0.444444	0.617242
237319	33352	22453	22453	F_P17_F5	88	0	1	3	343	344	1359	10	1	1	0	0	10	0	0	A	G	GG	1	0	0	0
237320	33352	22453	22453	F_P18_M10	88	0	1	3	343	344	1359	85	0	0	78	0	7	0	0	A	A	AG	0.0823529	0.0823529	0.0897436	0.284479
282256	52025	22456	22456	F_N29_F5	88	0	1	3	344	345	1359	18	1	1	0	12	0	0	6	C	C	CT	0.333333	0.333333	0.5	0.636514
145252	17007	22459	22459	F_G156_F5	88	0	1	3	345	346	1359	45	0	0	1	0	11	0	33	T	T	GT	0.266667	0.266667	0.333333	0.656405
145253	17007	22459	22459	F_G87_F9	88	0	1	3	345	346	1359	17	0	0	0	0	14	0	3	T	G	GT	0.823529	0.176471	0.214286	0.465999
145254	17007	22459	22459	F_N29_F5	88	0	1	3	345	346	1359	19	1	1	6	0	0	0	13	T	T	AT	0.315789	0.315789	0.461538	0.623655
145255	17007	22459	22459	F_P13_F3	88	0	1	3	345	346	1359	45	0	0	0	0	8	0	37	T	T	GT	0.177778	0.177778	0.216216	0.468007
145256	17007	22459	22459	F_P13_M2	88	0	1	3	345	346	1359	13	0	0	0	0	8	0	5	T	G	GT	0.615385	0.384615	0.625	0.666278
145257	17007	22459	22459	F_P18_F9	88	0	1	3	345	346	1359	99	0	0	0	0	24	0	75	T	T	GT	0.242424	0.242424	0.32	0.553858
145258	17007	22459	22459	F_P18_M10	88	0	1	3	345	346	1359	85	0	0	0	0	29	0	56	T	T	GT	0.341176	0.341176	0.517857	0.641813
282257	52026	22477	22477	F_N29_F5	88	0	1	3	351	352	1359	17	1	1	4	0	0	0	13	T	T	AT	0.235294	0.235294	0.307692	0.545595
269852	44037	22486	22486	F_G156_F5	88	0	1	3	354	355	1359	43	0	0	39	4	0	0	0	A	A	AC	0.0930233	0.0930233	0.102564	0.309477
269853	44037	22486	22486	F_P18_F9	88	0	1	3	354	355	1359	94	0	0	86	8	0	0	0	A	A	AC	0.0851064	0.0851064	0.0930233	0.291067
269854	44037	22486	22486	F_P18_M10	88	0	1	3	354	355	1359	74	0	0	63	10	0	0	1	A	A	AC	0.148649	0.148649	0.15873	0.465642
282258	52027	22492	22492	F_N29_F5	88	0	1	3	356	357	1359	19	1	1	0	4	0	0	15	T	T	CT	0.210526	0.210526	0.266667	0.514653
54737	7038	22678	22678	F_G156_F5	88	0	1	3	418	419	1359	45	0	0	0	11	0	0	34	T	T	CT	0.244444	0.244444	0.323529	0.556149
54738	7038	22678	22678	F_P13_F3	88	0	1	3	418	419	1359	44	0	0	1	26	0	0	17	T	C	CT	0.613636	0.409091	0.653846	0.7643
54739	7038	22678	22678	F_P14_F9	88	0	1	3	418	419	1359	20	0	0	0	7	0	0	13	T	T	CT	0.35	0.35	0.538462	0.647447
54740	7038	22678	22678	F_P18_F9	88	0	1	3	418	419	1359	115	0	0	0	18	0	0	97	T	T	CT	0.156522	0.156522	0.185567	0.433857
54741	7038	22678	22678	F_P18_M10	88	0	1	3	418	419	1359	101	0	0	0	20	0	0	81	T	T	CT	0.19802	0.19802	0.246914	0.497645
145259	17008	338	23174	F_P13_F3	89	0	1	3	110	111	1683	42	0	0	0	36	0	0	6	C	C	CT	0.142857	0.142857	0.166667	0.410116
145260	17008	338	23174	F_P18_M10	89	0	1	3	110	111	1683	78	0	0	0	67	0	0	11	C	C	CT	0.141026	0.141026	0.164179	0.406821
2166	224	520	23356	F_G86_F5	89	0	1	2	171	172	1683	11	0	0	0	3	0	0	8	C	T	CT	0.727273	0.272727	0.375	0.585953
2167	224	520	23356	F_P13_F3	89	0	1	2	171	172	1683	48	0	0	0	40	0	0	8	C	C	CT	0.166667	0.166667	0.2	0.450561
2168	224	520	23356	F_P18_F9	89	0	1	2	171	172	1683	140	0	0	1	129	0	0	10	C	C	CT	0.0785714	0.0785714	0.0775194	0.299202
2169	224	520	23356	F_P18_M10	89	0	1	2	171	172	1683	81	0	0	0	74	1	0	6	C	C	CT	0.0864198	0.0864198	0.0810811	0.329617
145261	17009	833	23669	F_G156_F5	89	0	1	3	275	276	1683	45	0	0	0	40	5	0	0	C	C	CG	0.111111	0.111111	0.125	0.348832
145262	17009	833	23669	F_P13_F3	89	0	1	3	275	276	1683	54	0	0	0	48	6	0	0	C	C	CG	0.111111	0.111111	0.125	0.348832
145263	17009	833	23669	F_P18_F9	89	0	1	3	275	276	1683	103	0	0	0	87	16	0	0	C	C	CG	0.15534	0.15534	0.183908	0.431861
145264	17009	833	23669	F_P18_M10	89	0	1	3	275	276	1683	101	0	0	1	86	14	0	0	C	C	CG	0.148515	0.148515	0.162791	0.4565
2170	225	884	23720	F_G86_F5	89	0	1	3	292	293	1683	13	0	0	4	0	9	0	0	G	G	AG	0.307692	0.307692	0.444444	0.617242
2171	225	884	23720	F_P13_F3	89	0	1	3	292	293	1683	52	0	0	27	0	25	0	0	G	A	AG	0.519231	0.480769	0.925926	0.692407
2172	225	884	23720	F_P18_F9	89	0	1	3	292	293	1683	110	0	0	12	0	98	0	0	G	G	AG	0.109091	0.109091	0.122449	0.34461
2173	225	884	23720	F_P18_M10	89	0	1	3	292	293	1683	103	0	0	19	0	84	0	0	G	G	AG	0.184466	0.184466	0.22619	0.478098
145265	17010	955	23791	F_P13_F3	89	0	1	2	316	317	1683	51	0	0	35	0	16	0	0	A	A	AG	0.313725	0.313725	0.457143	0.622049
145266	17010	955	23791	F_P18_M10	89	0	1	2	316	317	1683	110	0	0	104	0	6	0	0	A	A	AG	0.0545455	0.0545455	0.0576923	0.211688
269855	44038	1106	23942	F_P18_F9	89	0	1	3	366	367	1683	136	0	0	14	0	121	0	1	G	G	AG	0.110294	0.110294	0.115702	0.374144
269856	44038	1106	23942	F_P18_M10	89	0	1	3	366	367	1683	86	0	0	4	0	81	0	1	G	G	AG	0.0581395	0.0581395	0.0493827	0.250911
269857	44039	1146	23982	F_P18_F9	89	0	1	1	380	381	1683	120	0	0	11	0	109	0	0	G	G	AG	0.0916667	0.0916667	0.100917	0.306377
145267	17011	1182	24018	F_G156_F5	89	0	1	1	392	393	1683	31	0	0	4	0	26	0	1	G	G	AG	0.16129	0.16129	0.153846	0.522513
145268	17011	1182	24018	F_P13_F3	89	0	1	1	392	393	1683	38	0	0	4	0	33	0	1	G	G	AG	0.131579	0.131579	0.121212	0.45522
54742	7039	1265	24101	F_G156_F5	89	0	1	3	419	420	1683	45	0	0	29	16	0	0	0	A	A	AC	0.355556	0.355556	0.551724	0.650818
54743	7039	1265	24101	F_G87_F9	89	0	1	3	419	420	1683	15	0	0	1	14	0	0	0	A	C	AC	0.933333	0.0666667	0.0714286	0.24493
54744	7039	1265	24101	F_P13_F3	89	0	1	3	419	420	1683	40	0	0	31	9	0	0	0	A	A	AC	0.225	0.225	0.290323	0.533164
54745	7039	1265	24101	F_P14_F9	89	0	1	3	419	420	1683	21	0	0	12	9	0	0	0	A	A	AC	0.428571	0.428571	0.75	0.682908
54746	7039	1265	24101	F_P18_F9	89	0	1	3	419	420	1683	121	0	0	53	68	0	0	0	A	C	AC	0.561983	0.438017	0.779412	0.685443
54747	7039	1265	24101	F_P18_M10	89	0	1	3	419	420	1683	96	0	0	49	47	0	0	0	A	A	AC	0.489583	0.489583	0.959184	0.69293
269858	44040	1377	24213	F_P18_F9	89	0	1	1	457	458	1683	103	0	0	12	0	90	0	1	G	G	AG	0.126214	0.126214	0.133333	0.413353
269859	44040	1377	24213	F_P18_M10	89	0	1	1	457	458	1683	70	0	0	17	0	52	0	1	G	G	AG	0.257143	0.257143	0.326923	0.62522
54748	7040	1526	24362	F_G156_F5	89	0	1	3	506	507	1683	35	0	0	20	0	15	0	0	A	A	AG	0.428571	0.428571	0.75	0.682908
54749	7040	1526	24362	F_P13_F3	89	0	1	3	506	507	1683	53	0	0	31	0	22	0	0	A	A	AG	0.415094	0.415094	0.709677	0.678659
54750	7040	1526	24362	F_P14_F9	89	0	1	3	506	507	1683	12	0	0	7	0	5	0	0	A	A	AG	0.416667	0.416667	0.714286	0.679193
54751	7040	1526	24362	F_P18_F9	89	0	1	3	506	507	1683	119	0	0	65	0	54	0	0	A	A	AG	0.453782	0.453782	0.830769	0.688869
54752	7040	1526	24362	F_P18_M10	89	0	1	3	506	507	1683	79	0	0	43	0	35	0	1	A	A	AG	0.455696	0.455696	0.813953	0.747058
145269	17012	1578	24414	F_P13_F3	89	0	1	1	524	525	1683	67	1	1	4	0	63	0	0	G	G	AG	0.0597015	0.0597015	0.0634921	0.226145
278222	48667	1818	24654	F_P18_M10	90	0	1	3	53	54	291	62	0	0	1	58	3	0	0	C	C	CG	0.0645161	0.0645161	0.0517241	0.275497
278221	48666	1813	24649	F_P18_M10	90	0	1	2	55	56	291	62	0	0	58	0	3	0	1	A	A	AG	0.0645161	0.0645161	0.0517241	0.275497
54753	7041	2186	25022	F_G156_F5	91	0	1	3	69	70	291	29	0	0	0	0	6	0	23	T	T	GT	0.206897	0.206897	0.26087	0.509816
54754	7041	2186	25022	F_P13_F3	91	0	1	3	69	70	291	40	0	0	1	0	16	0	23	T	T	GT	0.425	0.425	0.695652	0.776935
54755	7041	2186	25022	F_P14_F9	91	0	1	3	69	70	291	18	0	0	0	0	5	0	13	T	T	GT	0.277778	0.277778	0.384615	0.590842
54756	7041	2186	25022	F_P18_F9	91	0	1	3	69	70	291	122	0	0	0	0	46	0	76	T	T	GT	0.377049	0.377049	0.605263	0.662601
54757	7041	2186	25022	F_P18_M10	91	0	1	3	69	70	291	81	0	0	0	0	21	0	60	T	T	GT	0.259259	0.259259	0.35	0.572281
55033	7070	3293	26129	F_N28_F7	92	0	1	3	3	4	867	23	1	1	0	0	0	0	23	G	T	TT	1	0	0	0
55034	7070	3293	26129	F_P13_F3	92	0	1	3	3	4	867	70	1	1	0	0	46	0	24	G	G	GT	0.342857	0.342857	0.521739	0.642912
55035	7070	3293	26129	F_P13_F5	92	0	1	3	3	4	867	34	1	1	0	0	0	0	34	G	T	TT	1	0	0	0
55036	7070	3293	26129	F_P13_M2	92	0	1	3	3	4	867	28	0	1	0	0	9	0	19	G	T	GT	0.678571	0.321429	0.473684	0.627942
55037	7070	3293	26129	F_P14_F9	92	0	1	3	3	4	867	20	0	0	0	0	12	0	8	G	G	GT	0.4	0.4	0.666667	0.673012
55038	7070	3293	26129	F_P17_F3	92	0	1	3	3	4	867	21	1	1	0	0	4	0	17	G	T	GT	0.809524	0.190476	0.235294	0.486913
55039	7070	3293	26129	F_P17_F5	92	0	1	3	3	4	867	103	1	1	0	0	0	0	103	G	T	TT	1	0	0	0
55040	7070	3293	26129	F_P18_F9	92	0	1	3	3	4	867	152	0	1	0	0	119	0	33	G	G	GT	0.217105	0.217105	0.277311	0.52322
55041	7070	3293	26129	F_P18_M10	92	0	1	3	3	4	867	126	1	1	0	0	98	0	28	G	G	GT	0.222222	0.222222	0.285714	0.529706
55042	7070	3293	26129	F_P9_F1	92	0	1	3	3	4	867	40	1	1	0	0	4	0	36	G	T	GT	0.9	0.1	0.111111	0.325083
55023	7069	3290	26126	F_N28_F7	92	0	1	3	4	5	867	25	1	1	23	0	0	0	2	T	A	AT	0.92	0.08	0.0869565	0.278769
55024	7069	3290	26126	F_P13_F3	92	0	1	3	4	5	867	75	1	1	25	0	0	0	50	T	T	AT	0.333333	0.333333	0.5	0.636514
55025	7069	3290	26126	F_P13_F5	92	0	1	3	4	5	867	34	1	1	33	0	0	0	1	T	A	AT	0.970588	0.0294118	0.030303	0.132691
55026	7069	3290	26126	F_P13_M2	92	0	1	3	4	5	867	29	0	1	19	0	0	0	10	T	A	AT	0.655172	0.344828	0.526316	0.644186
55027	7069	3290	26126	F_P14_F9	92	0	1	3	4	5	867	20	0	0	7	0	0	0	13	T	T	AT	0.35	0.35	0.538462	0.647447
55028	7069	3290	26126	F_P17_F3	92	0	1	3	4	5	867	22	1	1	17	0	0	0	5	T	A	AT	0.772727	0.227273	0.294118	0.53596
55029	7069	3290	26126	F_P17_F5	92	0	1	3	4	5	867	105	1	1	105	0	0	0	0	T	A	AA	1	0	0	0
55030	7069	3290	26126	F_P18_F9	92	0	1	3	4	5	867	159	0	1	34	0	0	0	125	T	T	AT	0.213836	0.213836	0.272	0.518996
55031	7069	3290	26126	F_P18_M10	92	0	1	3	4	5	867	135	1	1	30	0	1	0	104	T	T	AT	0.22963	0.22963	0.288462	0.571552
55032	7069	3290	26126	F_P9_F1	92	0	1	3	4	5	867	40	1	1	36	0	0	0	4	T	A	AT	0.9	0.1	0.111111	0.325083
55011	7068	3251	26087	F_N28_F7	92	0	1	3	17	18	867	23	1	1	23	0	0	0	0	G	A	AA	1	0	0	0
55012	7068	3251	26087	F_N32_F7	92	0	1	3	17	18	867	10	1	1	10	0	0	0	0	G	A	AA	1	0	0	0
55013	7068	3251	26087	F_P10_F9	92	0	1	3	17	18	867	10	1	1	9	0	1	0	0	G	A	AG	0.9	0.1	0.111111	0.325083
55014	7068	3251	26087	F_P13_F3	92	0	1	3	17	18	867	78	1	1	24	0	54	0	0	G	G	AG	0.307692	0.307692	0.444444	0.617242
55015	7068	3251	26087	F_P13_F5	92	0	1	3	17	18	867	33	1	1	33	0	0	0	0	G	A	AA	1	0	0	0
55016	7068	3251	26087	F_P13_M2	92	0	1	3	17	18	867	34	0	1	26	0	8	0	0	G	A	AG	0.764706	0.235294	0.307692	0.545595
55017	7068	3251	26087	F_P14_F9	92	0	1	3	17	18	867	22	0	0	10	0	12	0	0	G	G	AG	0.454545	0.454545	0.833333	0.689009
55018	7068	3251	26087	F_P17_F3	92	0	1	3	17	18	867	22	1	1	18	0	4	0	0	G	A	AG	0.818182	0.181818	0.222222	0.474139
55019	7068	3251	26087	F_P17_F5	92	0	1	3	17	18	867	93	1	1	93	0	0	0	0	G	A	AA	1	0	0	0
55020	7068	3251	26087	F_P18_F9	92	0	1	3	17	18	867	160	1	1	30	0	130	0	0	G	G	AG	0.1875	0.1875	0.230769	0.482578
55021	7068	3251	26087	F_P18_M10	92	0	1	3	17	18	867	130	1	1	28	0	102	0	0	G	G	AG	0.215385	0.215385	0.27451	0.521004
55022	7068	3251	26087	F_P9_F1	92	0	1	3	17	18	867	40	1	1	36	0	4	0	0	G	A	AG	0.9	0.1	0.111111	0.325083
55001	7067	3245	26081	F_N28_F7	92	0	1	3	19	20	867	20	1	1	0	19	0	0	1	T	C	CT	0.95	0.05	0.0526316	0.198515
55002	7067	3245	26081	F_P13_F3	92	0	1	3	19	20	867	72	1	1	0	23	0	0	49	T	T	CT	0.319444	0.319444	0.469388	0.62645
55003	7067	3245	26081	F_P13_F5	92	0	1	3	19	20	867	28	1	1	0	27	0	0	1	T	C	CT	0.964286	0.0357143	0.037037	0.154076
55004	7067	3245	26081	F_P13_M2	92	0	1	3	19	20	867	32	0	1	0	20	0	0	12	T	C	CT	0.625	0.375	0.6	0.661563
55005	7067	3245	26081	F_P14_F9	92	0	1	3	19	20	867	18	0	0	0	7	0	0	11	T	T	CT	0.388889	0.388889	0.636364	0.668248
55006	7067	3245	26081	F_P17_F3	92	0	1	3	19	20	867	21	1	1	0	17	0	0	4	T	C	CT	0.809524	0.190476	0.235294	0.486913
55007	7067	3245	26081	F_P17_F5	92	0	1	3	19	20	867	85	1	1	0	85	0	0	0	T	C	CC	1	0	0	0
55008	7067	3245	26081	F_P18_F9	92	0	1	3	19	20	867	154	0	1	0	29	0	0	125	T	T	CT	0.188312	0.188312	0.232	0.483766
55009	7067	3245	26081	F_P18_M10	92	0	1	3	19	20	867	120	0	1	0	23	1	0	96	T	T	CT	0.2	0.2	0.239583	0.535043
55010	7067	3245	26081	F_P9_F1	92	0	1	3	19	20	867	34	1	1	0	30	0	0	4	T	C	CT	0.882353	0.117647	0.133333	0.362211
54980	7065	3224	26060	F_N28_F7	92	0	1	3	26	27	867	16	1	1	1	0	15	0	0	A	G	AG	0.9375	0.0625	0.0666667	0.233792
54981	7065	3224	26060	F_P13_F3	92	0	1	3	26	27	867	73	1	1	52	0	21	0	0	A	A	AG	0.287671	0.287671	0.403846	0.600053
54982	7065	3224	26060	F_P13_F5	92	0	1	3	26	27	867	26	1	1	1	0	24	0	1	A	G	AG	0.961538	0.0769231	0.0416667	0.324508
54983	7065	3224	26060	F_P13_M2	92	0	1	3	26	27	867	31	0	1	14	0	17	0	0	A	G	AG	0.548387	0.451613	0.823529	0.688457
54984	7065	3224	26060	F_P14_F9	92	0	1	3	26	27	867	16	0	0	10	0	6	0	0	A	A	AG	0.375	0.375	0.6	0.661563
54985	7065	3224	26060	F_P17_F3	92	0	1	3	26	27	867	19	1	1	4	0	14	0	1	A	G	AG	0.789474	0.263158	0.285714	0.708019
54986	7065	3224	26060	F_P17_F5	92	0	1	3	26	27	867	68	0	1	0	0	68	0	0	A	G	GG	1	0	0	0
54987	7065	3224	26060	F_P18_F9	92	0	1	3	26	27	867	161	1	1	136	0	25	0	0	A	A	AG	0.15528	0.15528	0.183824	0.431759
54988	7065	3224	26060	F_P18_M10	92	0	1	3	26	27	867	123	0	1	104	0	19	0	0	A	A	AG	0.154472	0.154472	0.182692	0.430388
54989	7065	3224	26060	F_P9_F1	92	0	1	3	26	27	867	32	0	1	5	0	27	0	0	A	G	AG	0.84375	0.15625	0.185185	0.433399
54990	7066	3225	26061	F_N28_F7	92	0	1	2	26	27	867	16	1	1	0	0	0	0	16	A	T	TT	1	0	0	0
54991	7066	3225	26061	F_P10_F9	92	0	1	2	26	27	867	10	1	1	1	0	0	0	9	A	T	AT	0.9	0.1	0.111111	0.325083
54992	7066	3225	26061	F_P13_F3	92	0	1	2	26	27	867	73	1	1	52	0	0	0	21	A	A	AT	0.287671	0.287671	0.403846	0.600053
54993	7066	3225	26061	F_P13_F5	92	0	1	2	26	27	867	26	1	1	0	0	0	0	26	A	T	TT	1	0	0	0
54994	7066	3225	26061	F_P13_M2	92	0	1	2	26	27	867	31	0	1	10	0	0	0	21	A	T	AT	0.677419	0.322581	0.47619	0.628799
54995	7066	3225	26061	F_P14_F9	92	0	1	2	26	27	867	16	0	0	9	0	0	0	7	A	A	AT	0.4375	0.4375	0.777778	0.685314
54996	7066	3225	26061	F_P17_F3	92	0	1	2	26	27	867	19	1	1	4	0	0	0	15	A	T	AT	0.789474	0.210526	0.266667	0.514653
54997	7066	3225	26061	F_P17_F5	92	0	1	2	26	27	867	68	0	1	0	0	0	0	68	A	T	TT	1	0	0	0
54998	7066	3225	26061	F_P18_F9	92	0	1	2	26	27	867	161	1	1	136	0	0	0	25	A	A	AT	0.15528	0.15528	0.183824	0.431759
54999	7066	3225	26061	F_P18_M10	92	0	1	2	26	27	867	123	0	1	104	1	0	0	18	A	A	AT	0.154472	0.154472	0.173077	0.462238
55000	7066	3225	26061	F_P9_F1	92	0	1	2	26	27	867	32	0	1	5	0	0	0	27	A	T	AT	0.84375	0.15625	0.185185	0.433399
54970	7064	3221	26057	F_N28_F7	92	0	1	3	27	28	867	16	1	1	0	0	15	0	1	T	G	GT	0.9375	0.0625	0.0666667	0.233792
54971	7064	3221	26057	F_P13_F3	92	0	1	3	27	28	867	65	0	1	0	0	19	0	46	T	T	GT	0.292308	0.292308	0.413043	0.604205
54972	7064	3221	26057	F_P13_F5	92	0	1	3	27	28	867	25	1	1	0	0	24	0	1	T	G	GT	0.96	0.04	0.0416667	0.167944
54973	7064	3221	26057	F_P13_M2	92	0	1	3	27	28	867	31	0	1	0	0	17	0	14	T	G	GT	0.548387	0.451613	0.823529	0.688457
54974	7064	3221	26057	F_P14_F9	92	0	1	3	27	28	867	15	0	0	0	0	5	0	10	T	T	GT	0.333333	0.333333	0.5	0.636514
54975	7064	3221	26057	F_P17_F3	92	0	1	3	27	28	867	18	0	1	0	0	14	0	4	T	G	GT	0.777778	0.222222	0.285714	0.529706
54976	7064	3221	26057	F_P17_F5	92	0	1	3	27	28	867	65	0	1	0	0	65	0	0	T	G	GG	1	0	0	0
54977	7064	3221	26057	F_P18_F9	92	0	1	3	27	28	867	159	0	1	0	0	24	0	135	T	T	GT	0.150943	0.150943	0.177778	0.424342
54978	7064	3221	26057	F_P18_M10	92	0	1	3	27	28	867	117	0	1	0	0	16	0	101	T	T	GT	0.136752	0.136752	0.158416	0.399024
54979	7064	3221	26057	F_P9_F1	92	0	1	3	27	28	867	30	0	1	0	0	24	0	6	T	G	GT	0.8	0.2	0.25	0.500402
264000	41243	3223	26059	F_P10_F9	92	0	1	1	27	28	867	10	1	1	1	9	0	0	0	A	C	AC	0.9	0.1	0.111111	0.325083
264001	41243	3223	26059	F_P13_M2	92	0	1	1	27	28	867	31	0	1	27	4	0	0	0	A	A	AC	0.129032	0.129032	0.148148	0.384543
263996	41241	3215	26051	F_P10_F9	92	0	1	3	29	30	867	10	1	1	1	0	9	0	0	A	G	AG	0.9	0.1	0.111111	0.325083
263997	41241	3215	26051	F_P13_M2	92	0	1	3	29	30	867	28	0	1	24	0	4	0	0	A	A	AG	0.142857	0.142857	0.166667	0.410116
263998	41242	3216	26052	F_P10_F9	92	0	1	2	29	30	867	10	1	1	0	9	1	0	0	G	C	CG	0.9	0.1	0.111111	0.325083
263999	41242	3216	26052	F_P13_M2	92	0	1	2	29	30	867	29	0	1	0	4	25	0	0	G	G	CG	0.137931	0.137931	0.16	0.40119
54960	7063	3210	26046	F_N28_F7	92	0	1	2	31	32	867	13	1	1	0	0	12	0	1	T	G	GT	0.923077	0.0769231	0.0833333	0.271189
54961	7063	3210	26046	F_P13_F3	92	0	1	2	31	32	867	63	0	1	0	0	17	0	46	T	T	GT	0.269841	0.269841	0.369565	0.583101
54962	7063	3210	26046	F_P13_F5	92	0	1	2	31	32	867	22	0	1	0	0	21	0	1	T	G	GT	0.954545	0.0454545	0.047619	0.184907
54963	7063	3210	26046	F_P13_M2	92	0	1	2	31	32	867	27	0	1	0	0	14	0	13	T	G	GT	0.518519	0.481481	0.928571	0.692461
54964	7063	3210	26046	F_P14_F9	92	0	1	2	31	32	867	14	0	0	0	0	4	0	10	T	T	GT	0.285714	0.285714	0.4	0.59827
54965	7063	3210	26046	F_P17_F3	92	0	1	2	31	32	867	19	1	1	0	0	14	0	5	T	G	GT	0.736842	0.263158	0.357143	0.576334
54966	7063	3210	26046	F_P17_F5	92	0	1	2	31	32	867	52	0	1	0	0	52	0	0	T	G	GG	1	0	0	0
54967	7063	3210	26046	F_P18_F9	92	0	1	2	31	32	867	159	0	1	0	0	21	0	138	T	T	GT	0.132075	0.132075	0.152174	0.390313
54968	7063	3210	26046	F_P18_M10	92	0	1	2	31	32	867	109	0	0	0	0	11	0	98	T	T	GT	0.100917	0.100917	0.112245	0.327094
54969	7063	3210	26046	F_P9_F1	92	0	1	2	31	32	867	24	0	1	0	0	18	0	6	T	G	GT	0.75	0.25	0.333333	0.562335
263994	41240	3209	26045	F_P10_F9	92	0	1	3	31	32	867	10	1	1	1	0	0	0	9	A	T	AT	0.9	0.1	0.111111	0.325083
263995	41240	3209	26045	F_P13_M2	92	0	1	3	31	32	867	27	0	1	23	0	0	0	4	A	A	AT	0.148148	0.148148	0.173913	0.419483
54951	7062	3203	26039	F_P13_F3	92	0	1	3	33	34	867	55	0	0	41	0	14	0	0	A	A	AG	0.254545	0.254545	0.341463	0.567274
54952	7062	3203	26039	F_P13_F5	92	0	1	3	33	34	867	18	0	1	1	0	17	0	0	A	G	AG	0.944444	0.0555556	0.0588235	0.214559
54953	7062	3203	26039	F_P13_M2	92	0	1	3	33	34	867	27	0	1	13	0	14	0	0	A	G	AG	0.518519	0.481481	0.928571	0.692461
54954	7062	3203	26039	F_P14_F9	92	0	1	3	33	34	867	14	0	0	10	0	4	0	0	A	A	AG	0.285714	0.285714	0.4	0.59827
54955	7062	3203	26039	F_P17_F3	92	0	1	3	33	34	867	15	0	1	5	0	10	0	0	A	G	AG	0.666667	0.333333	0.5	0.636514
54956	7062	3203	26039	F_P17_F5	92	0	1	3	33	34	867	41	0	1	0	0	41	0	0	A	G	GG	1	0	0	0
54957	7062	3203	26039	F_P18_F9	92	0	1	3	33	34	867	142	0	0	123	0	19	0	0	A	A	AG	0.133803	0.133803	0.154472	0.393552
54958	7062	3203	26039	F_P18_M10	92	0	1	3	33	34	867	99	0	0	88	0	11	0	0	A	A	AG	0.111111	0.111111	0.125	0.348832
54959	7062	3203	26039	F_P9_F1	92	0	1	3	33	34	867	20	0	1	6	0	14	0	0	A	G	AG	0.7	0.3	0.428571	0.610864
145599	17053	3192	26028	F_P13_F3	92	0	1	2	37	38	867	54	0	0	0	12	0	0	42	T	T	CT	0.222222	0.222222	0.285714	0.529706
145600	17053	3192	26028	F_P13_F5	92	0	1	2	37	38	867	17	0	1	0	16	0	0	1	T	C	CT	0.941176	0.0588235	0.0625	0.223718
145601	17053	3192	26028	F_P13_M2	92	0	1	2	37	38	867	26	0	1	0	14	0	0	12	T	C	CT	0.538462	0.461538	0.857143	0.690186
145602	17053	3192	26028	F_P17_F3	92	0	1	2	37	38	867	14	0	1	0	8	0	0	6	T	C	CT	0.571429	0.428571	0.75	0.682908
145603	17053	3192	26028	F_P17_F5	92	0	1	2	37	38	867	37	0	1	0	37	0	0	0	T	C	CC	1	0	0	0
145604	17053	3192	26028	F_P18_F9	92	0	1	2	37	38	867	134	0	0	0	15	0	0	119	T	T	CT	0.11194	0.11194	0.12605	0.350553
145605	17053	3192	26028	F_P18_M10	92	0	1	2	37	38	867	99	0	0	0	9	0	0	90	T	T	CT	0.0909091	0.0909091	0.1	0.304636
145606	17053	3192	26028	F_P9_F1	92	0	1	2	37	38	867	18	0	1	1	12	0	0	5	T	C	CT	0.722222	0.333333	0.416667	0.786701
145607	17054	3193	26029	F_P10_F9	92	0	1	1	37	38	867	10	1	1	0	9	1	0	0	G	C	CG	0.9	0.1	0.111111	0.325083
145608	17054	3193	26029	F_P13_F3	92	0	1	1	37	38	867	55	0	0	0	13	42	0	0	G	G	CG	0.236364	0.236364	0.309524	0.546852
145609	17054	3193	26029	F_P13_F5	92	0	1	1	37	38	867	17	0	1	0	17	0	0	0	G	C	CC	1	0	0	0
145610	17054	3193	26029	F_P13_M2	92	0	1	1	37	38	867	26	0	1	0	18	8	0	0	G	C	CG	0.692308	0.307692	0.444444	0.617242
145611	17054	3193	26029	F_P17_F3	92	0	1	1	37	38	867	14	0	1	1	7	6	0	0	G	C	CG	0.571429	0.5	0.857143	0.898205
145612	17054	3193	26029	F_P17_F5	92	0	1	1	37	38	867	38	0	1	0	38	0	0	0	G	C	CC	1	0	0	0
145613	17054	3193	26029	F_P18_F9	92	0	1	1	37	38	867	134	0	0	0	15	119	0	0	G	G	CG	0.11194	0.11194	0.12605	0.350553
145614	17054	3193	26029	F_P18_M10	92	0	1	1	37	38	867	103	0	0	0	11	92	0	0	G	G	CG	0.106796	0.106796	0.119565	0.339764
145615	17054	3193	26029	F_P9_F1	92	0	1	1	37	38	867	18	0	1	0	12	6	0	0	G	C	CG	0.666667	0.333333	0.5	0.636514
263992	41239	3188	26024	F_P10_F9	92	0	1	3	38	39	867	10	1	1	1	0	0	0	9	A	T	AT	0.9	0.1	0.111111	0.325083
263993	41239	3188	26024	F_P13_M2	92	0	1	3	38	39	867	24	0	1	20	0	0	0	4	A	A	AT	0.166667	0.166667	0.2	0.450561
263991	41238	3176	26012	F_P13_M2	92	0	1	3	42	43	867	24	0	1	20	0	4	0	0	A	A	AG	0.166667	0.166667	0.2	0.450561
145591	17052	3173	26009	F_P13_F3	92	0	1	3	43	44	867	57	0	0	0	0	48	0	9	G	G	GT	0.157895	0.157895	0.1875	0.436162
145592	17052	3173	26009	F_P13_F5	92	0	1	3	43	44	867	13	0	1	0	0	0	0	13	G	T	TT	1	0	0	0
145593	17052	3173	26009	F_P13_M2	92	0	1	3	43	44	867	22	0	1	0	0	5	0	17	G	T	GT	0.772727	0.227273	0.294118	0.53596
145594	17052	3173	26009	F_P17_F3	92	0	1	3	43	44	867	11	0	0	0	0	6	0	5	G	G	GT	0.454545	0.454545	0.833333	0.689009
145595	17052	3173	26009	F_P17_F5	92	0	1	3	43	44	867	27	0	1	0	0	0	0	27	G	T	TT	1	0	0	0
145596	17052	3173	26009	F_P18_F9	92	0	1	3	43	44	867	129	0	0	0	0	116	0	13	G	G	GT	0.100775	0.100775	0.112069	0.326783
145597	17052	3173	26009	F_P18_M10	92	0	1	3	43	44	867	103	0	0	0	0	95	0	8	G	G	GT	0.0776699	0.0776699	0.0842105	0.273041
145598	17052	3173	26009	F_P9_F1	92	0	1	3	43	44	867	13	0	0	0	0	4	0	9	G	T	GT	0.692308	0.307692	0.444444	0.617242
145585	17051	3161	25997	F_P13_F3	92	0	1	3	47	48	867	52	0	0	47	0	5	0	0	A	A	AG	0.0961538	0.0961538	0.106383	0.316549
145586	17051	3161	25997	F_P13_M2	92	0	1	3	47	48	867	22	0	1	11	0	11	0	0	A	A	AG	0.5	0.5	1	0.693147
145587	17051	3161	25997	F_P17_F5	92	0	1	3	47	48	867	18	0	1	0	0	18	0	0	A	G	GG	1	0	0	0
145588	17051	3161	25997	F_P18_F9	92	0	1	3	47	48	867	135	0	0	126	0	9	0	0	A	A	AG	0.0666667	0.0666667	0.0714286	0.24493
145589	17051	3161	25997	F_P18_M10	92	0	1	3	47	48	867	105	0	0	98	0	7	0	0	A	A	AG	0.0666667	0.0666667	0.0714286	0.24493
145590	17051	3161	25997	F_P9_F1	92	0	1	3	47	48	867	10	0	0	4	0	6	0	0	A	G	AG	0.6	0.4	0.666667	0.673012
145579	17050	3158	25994	F_P13_F3	92	0	1	3	48	49	867	51	0	0	46	0	5	0	0	A	A	AG	0.0980392	0.0980392	0.108696	0.320753
145580	17050	3158	25994	F_P13_M2	92	0	1	3	48	49	867	22	0	1	11	0	11	0	0	A	A	AG	0.5	0.5	1	0.693147
145581	17050	3158	25994	F_P17_F5	92	0	1	3	48	49	867	17	0	1	0	0	17	0	0	A	G	GG	1	0	0	0
145582	17050	3158	25994	F_P18_F9	92	0	1	3	48	49	867	129	0	0	121	0	8	0	0	A	A	AG	0.0620155	0.0620155	0.0661157	0.232478
145583	17050	3158	25994	F_P18_M10	92	0	1	3	48	49	867	102	0	0	96	0	6	0	0	A	A	AG	0.0588235	0.0588235	0.0625	0.223718
145584	17050	3158	25994	F_P9_F1	92	0	1	3	48	49	867	10	0	0	4	0	6	0	0	A	G	AG	0.6	0.4	0.666667	0.673012
145573	17049	3155	25991	F_P13_F3	92	0	1	3	49	50	867	51	0	0	5	0	46	0	0	G	G	AG	0.0980392	0.0980392	0.108696	0.320753
145574	17049	3155	25991	F_P13_M2	92	0	1	3	49	50	867	22	0	1	15	0	7	0	0	G	A	AG	0.681818	0.318182	0.466667	0.625491
145575	17049	3155	25991	F_P17_F5	92	0	1	3	49	50	867	17	0	1	17	0	0	0	0	G	A	AA	1	0	0	0
145576	17049	3155	25991	F_P18_F9	92	0	1	3	49	50	867	128	0	0	8	0	120	0	0	G	G	AG	0.0625	0.0625	0.0666667	0.233792
145577	17049	3155	25991	F_P18_M10	92	0	1	3	49	50	867	104	0	0	6	0	98	0	0	G	G	AG	0.0576923	0.0576923	0.0612245	0.22057
145578	17049	3155	25991	F_P9_F1	92	0	1	3	49	50	867	10	0	0	6	0	4	0	0	G	A	AG	0.6	0.4	0.666667	0.673012
263990	41237	3146	25982	F_P13_M2	92	0	1	3	52	53	867	20	0	1	4	0	16	0	0	G	G	AG	0.2	0.2	0.25	0.500402
145569	17048	3143	25979	F_P13_F3	92	0	1	3	53	54	867	52	0	0	5	0	47	0	0	G	G	AG	0.0961538	0.0961538	0.106383	0.316549
145570	17048	3143	25979	F_P13_M2	92	0	1	3	53	54	867	19	0	1	13	0	6	0	0	G	A	AG	0.684211	0.315789	0.461538	0.623655
145571	17048	3143	25979	F_P17_F5	92	0	1	3	53	54	867	15	0	1	15	0	0	0	0	G	A	AA	1	0	0	0
145572	17048	3143	25979	F_P18_M10	92	0	1	3	53	54	867	100	0	0	5	0	94	0	1	G	G	AG	0.06	0.06	0.0531915	0.254001
145566	17047	3140	25976	F_P13_F3	92	0	1	3	54	55	867	47	0	0	42	0	4	0	1	A	A	AG	0.106383	0.106383	0.0952381	0.39212
145567	17047	3140	25976	F_P13_M2	92	0	1	3	54	55	867	18	0	0	9	0	9	0	0	A	A	AG	0.5	0.5	1	0.693147
145568	17047	3140	25976	F_P17_F5	92	0	1	3	54	55	867	15	0	1	0	0	15	0	0	A	G	GG	1	0	0	0
145563	17046	3139	25975	F_P13_F3	92	0	1	1	55	56	867	52	0	0	0	48	0	0	4	C	C	CT	0.0769231	0.0769231	0.0833333	0.271189
145564	17046	3139	25975	F_P13_M2	92	0	1	1	55	56	867	18	0	0	0	9	0	0	9	C	C	CT	0.5	0.5	1	0.693147
145565	17046	3139	25975	F_P17_F5	92	0	1	1	55	56	867	13	0	1	0	0	0	0	13	C	T	TT	1	0	0	0
269110	43498	3086	25922	F_P9_F1	92	0	1	3	72	73	867	11	0	0	5	0	6	0	0	G	G	AG	0.454545	0.454545	0.833333	0.689009
237331	33358	3065	25901	F_P13_M2	92	0	1	3	79	80	867	10	0	0	5	0	5	0	0	G	A	AG	0.5	0.5	1	0.693147
237332	33358	3065	25901	F_P17_F5	92	0	1	3	79	80	867	14	0	1	14	0	0	0	0	G	A	AA	1	0	0	0
237333	33358	3065	25901	F_P18_F9	92	0	1	3	79	80	867	104	0	0	8	0	95	0	1	G	G	AG	0.0865385	0.0865385	0.0842105	0.324642
237334	33358	3065	25901	F_P18_M10	92	0	1	3	79	80	867	109	0	0	6	0	103	0	0	G	G	AG	0.0550459	0.0550459	0.0582524	0.213113
237335	33358	3065	25901	F_P9_F1	92	0	1	3	79	80	867	11	0	0	7	0	4	0	0	G	A	AG	0.636364	0.363636	0.571429	0.655482
237325	33357	3050	25886	F_P13_F5	92	0	1	3	84	85	867	10	0	1	0	0	10	0	0	A	G	GG	1	0	0	0
237326	33357	3050	25886	F_P13_M2	92	0	1	3	84	85	867	10	0	0	5	0	5	0	0	A	A	AG	0.5	0.5	1	0.693147
237327	33357	3050	25886	F_P17_F5	92	0	1	3	84	85	867	17	0	1	0	0	17	0	0	A	G	GG	1	0	0	0
237328	33357	3050	25886	F_P18_F9	92	0	1	3	84	85	867	107	0	0	93	1	13	0	0	A	A	AG	0.130841	0.130841	0.139785	0.42165
237329	33357	3050	25886	F_P18_M10	92	0	1	3	84	85	867	113	0	0	106	1	6	0	0	A	A	AG	0.0619469	0.0619469	0.0566038	0.257697
237330	33357	3050	25886	F_P9_F1	92	0	1	3	84	85	867	13	0	0	4	0	9	0	0	A	G	AG	0.692308	0.307692	0.444444	0.617242
145549	17044	3041	25877	F_P13_F3	92	0	1	3	87	88	867	53	0	0	0	0	49	0	4	G	G	GT	0.0754717	0.0754717	0.0816327	0.267568
145550	17044	3041	25877	F_P13_F5	92	0	1	3	87	88	867	12	0	1	0	0	0	0	12	G	T	TT	1	0	0	0
145551	17044	3041	25877	F_P13_M2	92	0	1	3	87	88	867	12	0	0	0	0	5	0	7	G	T	GT	0.583333	0.416667	0.714286	0.679193
145552	17044	3041	25877	F_P17_F5	92	0	1	3	87	88	867	23	0	1	0	0	0	0	23	G	T	TT	1	0	0	0
145553	17044	3041	25877	F_P18_F9	92	0	1	3	87	88	867	119	0	0	0	0	104	0	15	G	G	GT	0.12605	0.12605	0.144231	0.378809
145554	17044	3041	25877	F_P18_M10	92	0	1	3	87	88	867	113	0	0	0	0	102	0	11	G	G	GT	0.0973451	0.0973451	0.107843	0.31921
145555	17044	3041	25877	F_P9_F1	92	0	1	3	87	88	867	13	0	0	0	0	4	0	9	G	T	GT	0.692308	0.307692	0.444444	0.617242
145556	17045	3043	25879	F_P13_F3	92	0	1	1	87	88	867	52	0	0	0	48	0	0	4	C	C	CT	0.0769231	0.0769231	0.0833333	0.271189
145557	17045	3043	25879	F_P13_F5	92	0	1	1	87	88	867	12	0	1	0	0	0	0	12	C	T	TT	1	0	0	0
145558	17045	3043	25879	F_P13_M2	92	0	1	1	87	88	867	12	0	0	0	5	0	0	7	C	T	CT	0.583333	0.416667	0.714286	0.679193
145559	17045	3043	25879	F_P17_F5	92	0	1	1	87	88	867	21	0	1	0	0	0	0	21	C	T	TT	1	0	0	0
145560	17045	3043	25879	F_P18_F9	92	0	1	1	87	88	867	115	0	0	0	101	0	0	14	C	C	CT	0.121739	0.121739	0.138614	0.370376
145561	17045	3043	25879	F_P18_M10	92	0	1	1	87	88	867	116	0	1	0	105	0	0	11	C	C	CT	0.0948276	0.0948276	0.104762	0.313567
145562	17045	3043	25879	F_P9_F1	92	0	1	1	87	88	867	13	0	0	0	4	0	0	9	C	T	CT	0.692308	0.307692	0.444444	0.617242
145542	17043	3035	25871	F_P13_F3	92	0	1	3	89	90	867	53	0	0	0	0	4	0	49	T	T	GT	0.0754717	0.0754717	0.0816327	0.267568
145543	17043	3035	25871	F_P13_F5	92	0	1	3	89	90	867	12	0	1	0	0	12	0	0	T	G	GG	1	0	0	0
145544	17043	3035	25871	F_P13_M2	92	0	1	3	89	90	867	12	0	0	0	0	7	0	5	T	G	GT	0.583333	0.416667	0.714286	0.679193
145545	17043	3035	25871	F_P17_F5	92	0	1	3	89	90	867	25	0	1	0	0	25	0	0	T	G	GG	1	0	0	0
145546	17043	3035	25871	F_P18_F9	92	0	1	3	89	90	867	127	0	0	0	0	15	0	112	T	T	GT	0.11811	0.11811	0.133929	0.363143
145547	17043	3035	25871	F_P18_M10	92	0	1	3	89	90	867	112	0	0	0	0	12	0	100	T	T	GT	0.107143	0.107143	0.12	0.3405
145548	17043	3035	25871	F_P9_F1	92	0	1	3	89	90	867	13	0	0	0	0	9	0	4	T	G	GT	0.692308	0.307692	0.444444	0.617242
145535	17042	3026	25862	F_P13_F3	92	0	1	3	92	93	867	54	0	0	48	0	6	0	0	A	A	AG	0.111111	0.111111	0.125	0.348832
145536	17042	3026	25862	F_P13_F5	92	0	1	3	92	93	867	14	0	1	0	0	14	0	0	A	G	GG	1	0	0	0
145537	17042	3026	25862	F_P13_M2	92	0	1	3	92	93	867	13	0	0	5	0	8	0	0	A	G	AG	0.615385	0.384615	0.625	0.666278
145538	17042	3026	25862	F_P17_F5	92	0	1	3	92	93	867	31	0	1	1	0	30	0	0	A	G	AG	0.967742	0.0322581	0.0333333	0.142506
145539	17042	3026	25862	F_P18_F9	92	0	1	3	92	93	867	131	0	0	114	0	17	0	0	A	A	AG	0.129771	0.129771	0.149123	0.385951
145540	17042	3026	25862	F_P18_M10	92	0	1	3	92	93	867	112	0	0	99	0	13	0	0	A	A	AG	0.116071	0.116071	0.131313	0.359024
145541	17042	3026	25862	F_P9_F1	92	0	1	3	92	93	867	19	0	1	4	0	15	0	0	A	G	AG	0.789474	0.210526	0.266667	0.514653
145527	17041	3008	25844	F_P13_F3	92	0	1	3	98	99	867	62	0	0	50	0	1	0	11	A	A	AT	0.193548	0.193548	0.22	0.546844
145528	17041	3008	25844	F_P13_F5	92	0	1	3	98	99	867	23	1	1	0	0	0	0	23	A	T	TT	1	0	0	0
145529	17041	3008	25844	F_P13_M2	92	0	1	3	98	99	867	20	0	1	5	0	0	0	15	A	T	AT	0.75	0.25	0.333333	0.562335
145530	17041	3008	25844	F_P17_F3	92	0	1	3	98	99	867	11	0	0	3	0	0	0	8	A	T	AT	0.727273	0.272727	0.375	0.585953
145531	17041	3008	25844	F_P17_F5	92	0	1	3	98	99	867	49	0	1	1	0	0	0	48	A	T	AT	0.979592	0.0204082	0.0208333	0.0996234
145532	17041	3008	25844	F_P18_F9	92	0	1	3	98	99	867	136	0	0	107	0	0	0	29	A	A	AT	0.213235	0.213235	0.271028	0.518212
145533	17041	3008	25844	F_P18_M10	92	0	1	3	98	99	867	117	0	1	95	0	0	0	22	A	A	AT	0.188034	0.188034	0.231579	0.48336
145534	17041	3008	25844	F_P9_F1	92	0	1	3	98	99	867	26	0	1	5	0	0	0	21	A	T	AT	0.807692	0.192308	0.238095	0.489552
145519	17040	2990	25826	F_P13_F3	92	0	1	3	104	105	867	62	0	0	49	0	13	0	0	A	A	AG	0.209677	0.209677	0.265306	0.513529
145520	17040	2990	25826	F_P13_F5	92	0	1	3	104	105	867	24	1	1	0	0	24	0	0	A	G	GG	1	0	0	0
145521	17040	2990	25826	F_P13_M2	92	0	1	3	104	105	867	22	0	1	5	0	17	0	0	A	G	AG	0.772727	0.227273	0.294118	0.53596
145522	17040	2990	25826	F_P17_F3	92	0	1	3	104	105	867	11	0	0	3	0	8	0	0	A	G	AG	0.727273	0.272727	0.375	0.585953
145523	17040	2990	25826	F_P17_F5	92	0	1	3	104	105	867	59	0	1	1	0	58	0	0	A	G	AG	0.983051	0.0169492	0.0172414	0.0859155
145524	17040	2990	25826	F_P18_F9	92	0	1	3	104	105	867	135	0	0	101	0	34	0	0	A	A	AG	0.251852	0.251852	0.336634	0.56436
145525	17040	2990	25826	F_P18_M10	92	0	1	3	104	105	867	120	0	1	98	0	22	0	0	A	A	AG	0.183333	0.183333	0.22449	0.476411
145526	17040	2990	25826	F_P9_F1	92	0	1	3	104	105	867	26	0	1	5	0	21	0	0	A	G	AG	0.807692	0.192308	0.238095	0.489552
145514	17039	2984	25820	F_G156_F5	92	0	1	3	106	107	867	48	0	0	7	0	41	0	0	G	G	AG	0.145833	0.145833	0.170732	0.415413
145515	17039	2984	25820	F_P13_F3	92	0	1	3	106	107	867	59	0	0	13	0	46	0	0	G	G	AG	0.220339	0.220339	0.282609	0.527337
145516	17039	2984	25820	F_P13_M2	92	0	1	3	106	107	867	24	0	1	4	0	20	0	0	G	G	AG	0.166667	0.166667	0.2	0.450561
145517	17039	2984	25820	F_P18_F9	92	0	1	3	106	107	867	133	0	0	24	0	109	0	0	G	G	AG	0.180451	0.180451	0.220183	0.472077
145518	17039	2984	25820	F_P18_M10	92	0	1	3	106	107	867	115	0	1	28	0	87	0	0	G	G	AG	0.243478	0.243478	0.321839	0.555056
145506	17038	2978	25814	F_P13_F3	92	0	1	3	108	109	867	62	0	0	14	0	48	0	0	G	G	AG	0.225806	0.225806	0.291667	0.534159
145507	17038	2978	25814	F_P13_F5	92	0	1	3	108	109	867	25	1	1	25	0	0	0	0	G	A	AA	1	0	0	0
145508	17038	2978	25814	F_P13_M2	92	0	1	3	108	109	867	27	0	1	21	0	6	0	0	G	A	AG	0.777778	0.222222	0.285714	0.529706
145509	17038	2978	25814	F_P17_F3	92	0	1	3	108	109	867	12	0	1	9	0	3	0	0	G	A	AG	0.75	0.25	0.333333	0.562335
145510	17038	2978	25814	F_P17_F5	92	0	1	3	108	109	867	63	0	1	62	0	1	0	0	G	A	AG	0.984127	0.015873	0.016129	0.0815104
145511	17038	2978	25814	F_P18_F9	92	0	1	3	108	109	867	137	0	0	35	0	102	0	0	G	G	AG	0.255474	0.255474	0.343137	0.56827
145512	17038	2978	25814	F_P18_M10	92	0	1	3	108	109	867	118	0	1	22	0	96	0	0	G	G	AG	0.186441	0.186441	0.229167	0.481021
145513	17038	2978	25814	F_P9_F1	92	0	1	3	108	109	867	28	0	1	23	0	5	0	0	G	A	AG	0.821429	0.178571	0.217391	0.46922
145498	17037	2969	25805	F_P13_F3	92	0	1	3	111	112	867	66	0	1	48	18	0	0	0	A	A	AC	0.272727	0.272727	0.375	0.585953
145499	17037	2969	25805	F_P13_F5	92	0	1	3	111	112	867	31	1	1	0	31	0	0	0	A	C	CC	1	0	0	0
145500	17037	2969	25805	F_P13_M2	92	0	1	3	111	112	867	28	0	1	5	23	0	0	0	A	C	AC	0.821429	0.178571	0.217391	0.46922
145501	17037	2969	25805	F_P17_F3	92	0	1	3	111	112	867	12	0	1	3	9	0	0	0	A	C	AC	0.75	0.25	0.333333	0.562335
145502	17037	2969	25805	F_P17_F5	92	0	1	3	111	112	867	76	1	1	1	75	0	0	0	A	C	AC	0.986842	0.0131579	0.0133333	0.0700543
145503	17037	2969	25805	F_P18_F9	92	0	1	3	111	112	867	141	0	0	106	35	0	0	0	A	A	AC	0.248227	0.248227	0.330189	0.560379
145504	17037	2969	25805	F_P18_M10	92	0	1	3	111	112	867	115	0	1	91	24	0	0	0	A	A	AC	0.208696	0.208696	0.263736	0.512223
145505	17037	2969	25805	F_P9_F1	92	0	1	3	111	112	867	27	0	1	4	23	0	0	0	A	C	AC	0.851852	0.148148	0.173913	0.419483
145482	17035	2966	25802	F_P13_F3	92	0	1	3	112	113	867	66	0	1	18	0	48	0	0	G	G	AG	0.272727	0.272727	0.375	0.585953
145483	17035	2966	25802	F_P13_F5	92	0	1	3	112	113	867	32	1	1	32	0	0	0	0	G	A	AA	1	0	0	0
145484	17035	2966	25802	F_P13_M2	92	0	1	3	112	113	867	28	0	1	23	0	5	0	0	G	A	AG	0.821429	0.178571	0.217391	0.46922
145485	17035	2966	25802	F_P17_F3	92	0	1	3	112	113	867	12	0	1	9	0	3	0	0	G	A	AG	0.75	0.25	0.333333	0.562335
145486	17035	2966	25802	F_P17_F5	92	0	1	3	112	113	867	78	1	1	77	0	1	0	0	G	A	AG	0.987179	0.0128205	0.012987	0.0685932
145487	17035	2966	25802	F_P18_F9	92	0	1	3	112	113	867	142	0	0	35	0	107	0	0	G	G	AG	0.246479	0.246479	0.327103	0.558434
145488	17035	2966	25802	F_P18_M10	92	0	1	3	112	113	867	113	0	0	23	0	90	0	0	G	G	AG	0.20354	0.20354	0.255556	0.505271
145489	17035	2966	25802	F_P9_F1	92	0	1	3	112	113	867	27	0	1	23	0	4	0	0	G	A	AG	0.851852	0.148148	0.173913	0.419483
145490	17036	2968	25804	F_P13_F3	92	0	1	1	112	113	867	66	0	1	0	18	0	0	48	T	T	CT	0.272727	0.272727	0.375	0.585953
145491	17036	2968	25804	F_P13_F5	92	0	1	1	112	113	867	31	1	1	0	31	0	0	0	T	C	CC	1	0	0	0
145492	17036	2968	25804	F_P13_M2	92	0	1	1	112	113	867	28	0	1	0	23	0	0	5	T	C	CT	0.821429	0.178571	0.217391	0.46922
145493	17036	2968	25804	F_P17_F3	92	0	1	1	112	113	867	12	0	1	0	9	0	0	3	T	C	CT	0.75	0.25	0.333333	0.562335
145494	17036	2968	25804	F_P17_F5	92	0	1	1	112	113	867	76	1	1	0	75	0	0	1	T	C	CT	0.986842	0.0131579	0.0133333	0.0700543
145495	17036	2968	25804	F_P18_F9	92	0	1	1	112	113	867	141	0	0	0	35	1	0	105	T	T	CT	0.255319	0.255319	0.333333	0.600512
145496	17036	2968	25804	F_P18_M10	92	0	1	1	112	113	867	113	0	0	0	23	0	0	90	T	T	CT	0.20354	0.20354	0.255556	0.505271
145497	17036	2968	25804	F_P9_F1	92	0	1	1	112	113	867	27	0	1	0	23	0	0	4	T	C	CT	0.851852	0.148148	0.173913	0.419483
145474	17034	2963	25799	F_P13_F3	92	0	1	3	113	114	867	68	1	1	0	0	18	0	50	T	T	GT	0.264706	0.264706	0.36	0.577922
145475	17034	2963	25799	F_P13_F5	92	0	1	3	113	114	867	33	1	1	0	0	33	0	0	T	G	GG	1	0	0	0
145476	17034	2963	25799	F_P13_M2	92	0	1	3	113	114	867	30	0	1	0	0	24	0	6	T	G	GT	0.8	0.2	0.25	0.500402
145477	17034	2963	25799	F_P17_F3	92	0	1	3	113	114	867	12	0	1	0	0	9	0	3	T	G	GT	0.75	0.25	0.333333	0.562335
145478	17034	2963	25799	F_P17_F5	92	0	1	3	113	114	867	82	1	1	0	0	80	0	2	T	G	GT	0.97561	0.0243902	0.025	0.114665
145479	17034	2963	25799	F_P18_F9	92	0	1	3	113	114	867	143	0	0	0	0	38	0	105	T	T	GT	0.265734	0.265734	0.361905	0.57897
145480	17034	2963	25799	F_P18_M10	92	0	1	3	113	114	867	115	0	1	0	0	24	0	91	T	T	GT	0.208696	0.208696	0.263736	0.512223
145481	17034	2963	25799	F_P9_F1	92	0	1	3	113	114	867	29	0	1	0	0	25	0	4	T	G	GT	0.862069	0.137931	0.16	0.40119
145466	17033	2960	25796	F_P13_F3	92	0	1	3	114	115	867	68	1	1	18	0	0	0	50	T	T	AT	0.264706	0.264706	0.36	0.577922
145467	17033	2960	25796	F_P13_F5	92	0	1	3	114	115	867	33	1	1	33	0	0	0	0	T	A	AA	1	0	0	0
145468	17033	2960	25796	F_P13_M2	92	0	1	3	114	115	867	30	0	1	25	0	0	0	5	T	A	AT	0.833333	0.166667	0.2	0.450561
145469	17033	2960	25796	F_P17_F3	92	0	1	3	114	115	867	12	0	1	9	0	0	0	3	T	A	AT	0.75	0.25	0.333333	0.562335
145470	17033	2960	25796	F_P17_F5	92	0	1	3	114	115	867	82	1	1	80	0	0	0	2	T	A	AT	0.97561	0.0243902	0.025	0.114665
145471	17033	2960	25796	F_P18_F9	92	0	1	3	114	115	867	143	0	0	38	0	0	0	105	T	T	AT	0.265734	0.265734	0.361905	0.57897
145472	17033	2960	25796	F_P18_M10	92	0	1	3	114	115	867	115	0	1	23	0	0	0	92	T	T	AT	0.2	0.2	0.25	0.500402
145473	17033	2960	25796	F_P9_F1	92	0	1	3	114	115	867	29	0	1	25	0	0	0	4	T	A	AT	0.862069	0.137931	0.16	0.40119
263989	41236	2951	25787	F_P13_M2	92	0	1	3	117	118	867	35	1	1	31	0	0	0	4	A	A	AT	0.114286	0.114286	0.129032	0.355383
263987	41235	2945	25781	F_P10_F9	92	0	1	3	119	120	867	10	1	1	0	8	0	0	2	T	C	CT	0.8	0.2	0.25	0.500402
263988	41235	2945	25781	F_P13_M2	92	0	1	3	119	120	867	34	0	1	0	4	0	0	30	T	T	CT	0.117647	0.117647	0.133333	0.362211
54938	7061	2933	25769	F_N32_F7	92	0	1	3	123	124	867	10	1	1	0	0	10	0	0	A	G	GG	1	0	0	0
54939	7061	2933	25769	F_P10_F9	92	0	1	3	123	124	867	10	1	1	2	0	8	0	0	A	G	AG	0.8	0.2	0.25	0.500402
54940	7061	2933	25769	F_P13_F1	92	0	1	3	123	124	867	10	1	1	0	0	10	0	0	A	G	GG	1	0	0	0
54941	7061	2933	25769	F_P13_F3	92	0	1	3	123	124	867	68	1	1	48	0	20	0	0	A	A	AG	0.294118	0.294118	0.416667	0.605797
54942	7061	2933	25769	F_P13_F5	92	0	1	3	123	124	867	34	1	1	0	0	34	0	0	A	G	GG	1	0	0	0
54943	7061	2933	25769	F_P13_M2	92	0	1	3	123	124	867	34	0	1	5	0	29	0	0	A	G	AG	0.852941	0.147059	0.172414	0.417573
54944	7061	2933	25769	F_P14_F9	92	0	1	3	123	124	867	14	0	0	7	0	7	0	0	A	A	AG	0.5	0.5	1	0.693147
54945	7061	2933	25769	F_P16_F7	92	0	1	3	123	124	867	11	1	1	0	0	11	0	0	A	G	GG	1	0	0	0
54946	7061	2933	25769	F_P17_F3	92	0	1	3	123	124	867	14	0	1	1	0	13	0	0	A	G	AG	0.928571	0.0714286	0.0769231	0.257319
54947	7061	2933	25769	F_P17_F5	92	0	1	3	123	124	867	87	1	1	1	0	86	0	0	A	G	AG	0.988506	0.0114943	0.0116279	0.0627602
54948	7061	2933	25769	F_P18_F9	92	0	1	3	123	124	867	142	0	0	102	0	40	0	0	A	A	AG	0.28169	0.28169	0.392157	0.594543
54949	7061	2933	25769	F_P18_M10	92	0	1	3	123	124	867	111	0	0	87	0	24	0	0	A	A	AG	0.216216	0.216216	0.275862	0.522077
54950	7061	2933	25769	F_P9_F1	92	0	1	3	123	124	867	32	0	1	2	0	30	0	0	A	G	AG	0.9375	0.0625	0.0666667	0.233792
54927	7060	2918	25754	F_P13_F1	92	0	1	3	128	129	867	10	1	1	10	0	0	0	0	G	A	AA	1	0	0	0
54928	7060	2918	25754	F_P13_F3	92	0	1	3	128	129	867	65	0	1	18	0	47	0	0	G	G	AG	0.276923	0.276923	0.382979	0.590024
54929	7060	2918	25754	F_P13_F5	92	0	1	3	128	129	867	35	1	1	34	0	1	0	0	G	A	AG	0.971429	0.0285714	0.0294118	0.129741
54930	7060	2918	25754	F_P13_M2	92	0	1	3	128	129	867	29	0	1	22	0	7	0	0	G	A	AG	0.758621	0.241379	0.318182	0.552665
54931	7060	2918	25754	F_P14_F9	92	0	1	3	128	129	867	20	0	0	4	0	16	0	0	G	G	AG	0.2	0.2	0.25	0.500402
54932	7060	2918	25754	F_P17_F1	92	0	1	3	128	129	867	11	1	1	7	0	4	0	0	G	A	AG	0.636364	0.363636	0.571429	0.655482
54933	7060	2918	25754	F_P17_F3	92	0	1	3	128	129	867	16	0	1	13	0	3	0	0	G	A	AG	0.8125	0.1875	0.230769	0.482578
54934	7060	2918	25754	F_P17_F5	92	0	1	3	128	129	867	85	1	1	84	0	1	0	0	G	A	AG	0.988235	0.0117647	0.0119048	0.0639617
54935	7060	2918	25754	F_P18_F9	92	0	1	3	128	129	867	142	0	0	40	0	102	0	0	G	G	AG	0.28169	0.28169	0.392157	0.594543
54936	7060	2918	25754	F_P18_M10	92	0	1	3	128	129	867	107	0	0	23	0	84	0	0	G	G	AG	0.214953	0.214953	0.27381	0.520446
54937	7060	2918	25754	F_P9_F1	92	0	1	3	128	129	867	31	0	1	29	0	2	0	0	G	A	AG	0.935484	0.0645161	0.0689655	0.239217
54922	7059	2915	25751	F_P10_F9	92	0	1	3	129	130	867	11	1	1	0	0	9	0	2	T	G	GT	0.818182	0.181818	0.222222	0.474139
54923	7059	2915	25751	F_P13_M2	92	0	1	3	129	130	867	30	0	1	0	0	4	0	26	T	T	GT	0.133333	0.133333	0.153846	0.392674
54924	7059	2915	25751	F_P14_F9	92	0	1	3	129	130	867	20	0	0	0	0	4	0	16	T	T	GT	0.2	0.2	0.25	0.500402
54925	7059	2915	25751	F_P16_F7	92	0	1	3	129	130	867	12	1	1	0	0	8	0	4	T	G	GT	0.666667	0.333333	0.5	0.636514
54926	7059	2915	25751	F_P17_F1	92	0	1	3	129	130	867	11	1	1	0	0	4	0	7	T	T	GT	0.363636	0.363636	0.571429	0.655482
54912	7057	2909	25745	F_P10_F9	92	0	1	3	131	132	867	13	1	1	2	0	11	0	0	A	G	AG	0.846154	0.153846	0.181818	0.429323
54913	7057	2909	25745	F_P13_M2	92	0	1	3	131	132	867	31	0	1	27	0	4	0	0	A	A	AG	0.129032	0.129032	0.148148	0.384543
54914	7057	2909	25745	F_P14_F9	92	0	1	3	131	132	867	20	0	0	16	0	4	0	0	A	A	AG	0.2	0.2	0.25	0.500402
54915	7057	2909	25745	F_P16_F7	92	0	1	3	131	132	867	16	1	1	4	0	12	0	0	A	G	AG	0.75	0.25	0.333333	0.562335
54916	7057	2909	25745	F_P17_F1	92	0	1	3	131	132	867	10	1	1	6	0	4	0	0	A	A	AG	0.4	0.4	0.666667	0.673012
54917	7058	2911	25747	F_P10_F9	92	0	1	1	131	132	867	13	1	1	0	11	0	0	2	T	C	CT	0.846154	0.153846	0.181818	0.429323
54918	7058	2911	25747	F_P13_M2	92	0	1	1	131	132	867	30	0	1	0	4	0	0	26	T	T	CT	0.133333	0.133333	0.153846	0.392674
54919	7058	2911	25747	F_P14_F9	92	0	1	1	131	132	867	20	0	0	0	4	0	0	16	T	T	CT	0.2	0.2	0.25	0.500402
54920	7058	2911	25747	F_P16_F7	92	0	1	1	131	132	867	13	1	1	0	9	0	0	4	T	C	CT	0.692308	0.307692	0.444444	0.617242
54921	7058	2911	25747	F_P17_F1	92	0	1	1	131	132	867	10	1	1	0	4	0	0	6	T	T	CT	0.4	0.4	0.666667	0.673012
54906	7056	2891	25727	F_P10_F9	92	0	1	3	137	138	867	16	1	1	2	0	0	0	14	A	T	AT	0.875	0.125	0.142857	0.37677
54907	7056	2891	25727	F_P13_M2	92	0	1	3	137	138	867	32	0	1	28	0	0	0	4	A	A	AT	0.125	0.125	0.142857	0.37677
54908	7056	2891	25727	F_P14_F9	92	0	1	3	137	138	867	20	0	0	16	0	0	0	4	A	A	AT	0.2	0.2	0.25	0.500402
54909	7056	2891	25727	F_P16_F7	92	0	1	3	137	138	867	18	1	1	5	0	0	0	13	A	T	AT	0.722222	0.277778	0.384615	0.590842
54910	7056	2891	25727	F_P17_F1	92	0	1	3	137	138	867	11	1	1	7	0	0	0	4	A	A	AT	0.363636	0.363636	0.571429	0.655482
54911	7056	2891	25727	F_P17_F3	92	0	1	3	137	138	867	18	0	1	14	0	0	0	4	A	A	AT	0.222222	0.222222	0.285714	0.529706
54893	7055	2885	25721	F_N28_F7	92	0	1	3	139	140	867	11	1	1	1	0	10	0	0	A	G	AG	0.909091	0.0909091	0.1	0.304636
54894	7055	2885	25721	F_P13_F1	92	0	1	3	139	140	867	11	1	1	0	0	11	0	0	A	G	GG	1	0	0	0
54895	7055	2885	25721	F_P13_F3	92	0	1	3	139	140	867	76	1	1	53	0	23	0	0	A	A	AG	0.302632	0.302632	0.433962	0.613078
54896	7055	2885	25721	F_P13_F5	92	0	1	3	139	140	867	28	1	1	2	0	26	0	0	A	G	AG	0.928571	0.0714286	0.0769231	0.257319
54897	7055	2885	25721	F_P13_M2	92	0	1	3	139	140	867	33	0	1	8	0	25	0	0	A	G	AG	0.757576	0.242424	0.32	0.553858
54898	7055	2885	25721	F_P14_F9	92	0	1	3	139	140	867	21	0	0	17	0	4	0	0	A	A	AG	0.190476	0.190476	0.235294	0.486913
54899	7055	2885	25721	F_P16_F7	92	0	1	3	139	140	867	19	1	1	13	0	6	0	0	A	A	AG	0.315789	0.315789	0.461538	0.623655
54900	7055	2885	25721	F_P17_F1	92	0	1	3	139	140	867	11	1	1	4	0	7	0	0	A	G	AG	0.636364	0.363636	0.571429	0.655482
54901	7055	2885	25721	F_P17_F3	92	0	1	3	139	140	867	18	0	1	4	0	14	0	0	A	G	AG	0.777778	0.222222	0.285714	0.529706
54902	7055	2885	25721	F_P17_F5	92	0	1	3	139	140	867	101	1	1	4	0	97	0	0	A	G	AG	0.960396	0.039604	0.0412371	0.166683
54903	7055	2885	25721	F_P18_F9	92	0	1	3	139	140	867	140	0	0	99	0	41	0	0	A	A	AG	0.292857	0.292857	0.414141	0.60469
54904	7055	2885	25721	F_P18_M10	92	0	1	3	139	140	867	124	0	1	97	0	27	0	0	A	A	AG	0.217742	0.217742	0.278351	0.524035
54905	7055	2885	25721	F_P9_F1	92	0	1	3	139	140	867	40	1	1	4	0	36	0	0	A	G	AG	0.9	0.1	0.111111	0.325083
54880	7054	2879	25715	F_N28_F7	92	0	1	3	141	142	867	12	1	1	1	0	11	0	0	A	G	AG	0.916667	0.0833333	0.0909091	0.286836
54881	7054	2879	25715	F_P13_F1	92	0	1	3	141	142	867	11	1	1	0	0	11	0	0	A	G	GG	1	0	0	0
54882	7054	2879	25715	F_P13_F3	92	0	1	3	141	142	867	75	1	1	54	0	21	0	0	A	A	AG	0.28	0.28	0.388889	0.592953
54883	7054	2879	25715	F_P13_F5	92	0	1	3	141	142	867	26	1	1	2	0	24	0	0	A	G	AG	0.923077	0.0769231	0.0833333	0.271189
54884	7054	2879	25715	F_P13_M2	92	0	1	3	141	142	867	35	1	1	9	1	25	0	0	A	G	AG	0.742857	0.285714	0.36	0.69115
54885	7054	2879	25715	F_P14_F9	92	0	1	3	141	142	867	20	0	0	16	0	4	0	0	A	A	AG	0.2	0.2	0.25	0.500402
54886	7054	2879	25715	F_P16_F7	92	0	1	3	141	142	867	20	1	1	14	0	6	0	0	A	A	AG	0.3	0.3	0.428571	0.610864
54887	7054	2879	25715	F_P17_F1	92	0	1	3	141	142	867	11	1	1	4	0	7	0	0	A	G	AG	0.636364	0.363636	0.571429	0.655482
54888	7054	2879	25715	F_P17_F3	92	0	1	3	141	142	867	18	0	1	4	0	14	0	0	A	G	AG	0.777778	0.222222	0.285714	0.529706
54889	7054	2879	25715	F_P17_F5	92	0	1	3	141	142	867	97	1	1	3	0	94	0	0	A	G	AG	0.969072	0.0309278	0.0319149	0.137953
54890	7054	2879	25715	F_P18_F9	92	0	1	3	141	142	867	136	0	0	96	0	40	0	0	A	A	AG	0.294118	0.294118	0.416667	0.605797
54891	7054	2879	25715	F_P18_M10	92	0	1	3	141	142	867	126	1	1	98	0	28	0	0	A	A	AG	0.222222	0.222222	0.285714	0.529706
54892	7054	2879	25715	F_P9_F1	92	0	1	3	141	142	867	37	1	1	6	0	31	0	0	A	G	AG	0.837838	0.162162	0.193548	0.443238
28411	4574	2858	25694	F_N28_F7	92	0	1	3	148	149	867	13	1	1	13	0	0	0	0	G	A	AA	1	0	0	0
28412	4574	2858	25694	F_N33_M2	92	0	1	3	148	149	867	10	1	1	10	0	0	0	0	G	A	AA	1	0	0	0
28413	4574	2858	25694	F_P10_F9	92	0	1	3	148	149	867	27	1	1	25	0	2	0	0	G	A	AG	0.925926	0.0740741	0.08	0.264052
28414	4574	2858	25694	F_P12_F7	92	0	1	3	148	149	867	13	1	1	13	0	0	0	0	G	A	AA	1	0	0	0
28415	4574	2858	25694	F_P13_F3	92	0	1	3	148	149	867	71	1	1	25	0	46	0	0	G	G	AG	0.352113	0.352113	0.543478	0.648745
28416	4574	2858	25694	F_P13_F5	92	0	1	3	148	149	867	21	0	1	21	0	0	0	0	G	A	AA	1	0	0	0
28417	4574	2858	25694	F_P13_M2	92	0	1	3	148	149	867	36	1	1	30	0	6	0	0	G	A	AG	0.833333	0.166667	0.2	0.450561
28418	4574	2858	25694	F_P14_F9	92	0	1	3	148	149	867	21	0	0	7	0	14	0	0	G	G	AG	0.333333	0.333333	0.5	0.636514
28419	4574	2858	25694	F_P16_F7	92	0	1	3	148	149	867	28	1	1	28	0	0	0	0	G	A	AA	1	0	0	0
28420	4574	2858	25694	F_P17_F1	92	0	1	3	148	149	867	14	1	1	14	0	0	0	0	G	A	AA	1	0	0	0
28421	4574	2858	25694	F_P17_F3	92	0	1	3	148	149	867	19	1	1	19	0	0	0	0	G	A	AA	1	0	0	0
28422	4574	2858	25694	F_P17_F5	92	0	1	3	148	149	867	97	1	1	95	1	1	0	0	G	A	AC	0.989691	0.0206186	0.0105263	0.114728
28423	4574	2858	25694	F_P18_F9	92	0	1	3	148	149	867	152	0	1	47	0	105	0	0	G	G	AG	0.309211	0.309211	0.447619	0.618468
28424	4574	2858	25694	F_P18_M10	92	0	1	3	148	149	867	132	1	1	22	0	110	0	0	G	G	AG	0.166667	0.166667	0.2	0.450561
28425	4574	2858	25694	F_P9_F1	92	0	1	3	148	149	867	32	0	1	29	0	3	0	0	G	A	AG	0.90625	0.09375	0.103448	0.311129
28396	4573	2855	25691	F_N28_F7	92	0	1	3	149	150	867	13	1	1	13	0	0	0	0	T	A	AA	1	0	0	0
28397	4573	2855	25691	F_N33_M2	92	0	1	3	149	150	867	10	1	1	10	0	0	0	0	T	A	AA	1	0	0	0
28398	4573	2855	25691	F_P10_F9	92	0	1	3	149	150	867	27	1	1	25	0	0	0	2	T	A	AT	0.925926	0.0740741	0.08	0.264052
28399	4573	2855	25691	F_P12_F7	92	0	1	3	149	150	867	14	1	1	14	0	0	0	0	T	A	AA	1	0	0	0
28400	4573	2855	25691	F_P13_F3	92	0	1	3	149	150	867	67	1	1	23	0	0	0	44	T	T	AT	0.343284	0.343284	0.522727	0.643189
28401	4573	2855	25691	F_P13_F5	92	0	1	3	149	150	867	17	0	1	17	0	0	0	0	T	A	AA	1	0	0	0
28402	4573	2855	25691	F_P13_M2	92	0	1	3	149	150	867	33	0	1	28	0	0	0	5	T	A	AT	0.848485	0.151515	0.178571	0.425328
28403	4573	2855	25691	F_P14_F9	92	0	1	3	149	150	867	20	0	0	7	0	0	0	13	T	T	AT	0.35	0.35	0.538462	0.647447
28404	4573	2855	25691	F_P16_F7	92	0	1	3	149	150	867	28	1	1	28	0	0	0	0	T	A	AA	1	0	0	0
28405	4573	2855	25691	F_P17_F1	92	0	1	3	149	150	867	13	1	1	13	0	0	0	0	T	A	AA	1	0	0	0
28406	4573	2855	25691	F_P17_F3	92	0	1	3	149	150	867	18	0	1	18	0	0	0	0	T	A	AA	1	0	0	0
28407	4573	2855	25691	F_P17_F5	92	0	1	3	149	150	867	86	1	1	85	0	0	0	1	T	A	AT	0.988372	0.0116279	0.0117647	0.0633548
28408	4573	2855	25691	F_P18_F9	92	0	1	3	149	150	867	141	0	0	41	0	0	0	100	T	T	AT	0.29078	0.29078	0.41	0.602849
28409	4573	2855	25691	F_P18_M10	92	0	1	3	149	150	867	126	1	1	20	0	0	0	106	T	T	AT	0.15873	0.15873	0.188679	0.437558
28410	4573	2855	25691	F_P9_F1	92	0	1	3	149	150	867	29	0	1	26	0	0	0	3	T	A	AT	0.896552	0.103448	0.115385	0.332594
28385	4572	2852	25688	F_N28_F7	92	0	1	3	150	151	867	13	1	1	4	0	0	0	9	T	T	AT	0.307692	0.307692	0.444444	0.617242
28386	4572	2852	25688	F_N33_M2	92	0	1	3	150	151	867	10	1	1	10	0	0	0	0	T	A	AA	1	0	0	0
28387	4572	2852	25688	F_P10_F9	92	0	1	3	150	151	867	30	1	1	28	0	0	0	2	T	A	AT	0.933333	0.0666667	0.0714286	0.24493
28388	4572	2852	25688	F_P12_F7	92	0	1	3	150	151	867	17	1	1	17	0	0	0	0	T	A	AA	1	0	0	0
28389	4572	2852	25688	F_P13_F3	92	0	1	3	150	151	867	67	1	1	4	0	0	0	63	T	T	AT	0.0597015	0.0597015	0.0634921	0.226145
28390	4572	2852	25688	F_P13_M2	92	0	1	3	150	151	867	33	0	1	8	0	0	0	25	T	T	AT	0.242424	0.242424	0.32	0.553858
28391	4572	2852	25688	F_P14_F9	92	0	1	3	150	151	867	20	0	0	5	0	0	0	15	T	T	AT	0.25	0.25	0.333333	0.562335
28392	4572	2852	25688	F_P16_F7	92	0	1	3	150	151	867	28	1	1	23	0	0	0	5	T	A	AT	0.821429	0.178571	0.217391	0.46922
28393	4572	2852	25688	F_P17_F1	92	0	1	3	150	151	867	13	1	1	5	0	0	0	8	T	T	AT	0.384615	0.384615	0.625	0.666278
28394	4572	2852	25688	F_P17_F3	92	0	1	3	150	151	867	18	0	1	5	0	0	0	13	T	T	AT	0.277778	0.277778	0.384615	0.590842
28395	4572	2852	25688	F_P18_F9	92	0	1	3	150	151	867	145	0	0	9	0	0	0	136	T	T	AT	0.062069	0.062069	0.0661765	0.232623
28370	4571	2851	25687	F_N28_F7	92	0	1	1	151	152	867	13	1	1	0	0	9	0	4	C	G	GT	1	0.307692	0.444444	0.617242
28371	4571	2851	25687	F_N33_M2	92	0	1	1	151	152	867	10	1	1	0	0	0	0	10	C	T	TT	1	0	0	0
28372	4571	2851	25687	F_P10_F9	92	0	1	1	151	152	867	30	1	1	0	2	0	0	28	C	T	CT	0.933333	0.0666667	0.0714286	0.24493
28373	4571	2851	25687	F_P12_F7	92	0	1	1	151	152	867	17	1	1	0	0	0	0	17	C	T	TT	1	0	0	0
28374	4571	2851	25687	F_P13_F3	92	0	1	1	151	152	867	67	1	1	0	44	19	0	4	C	C	CG	0.343284	0.343284	0.431818	0.801799
28375	4571	2851	25687	F_P13_F5	92	0	1	1	151	152	867	17	0	1	0	0	15	0	2	C	G	GT	1	0.117647	0.133333	0.362211
28376	4571	2851	25687	F_P13_M2	92	0	1	1	151	152	867	33	0	1	0	6	19	0	8	C	G	GT	0.818182	0.424242	0.421053	0.971343
28377	4571	2851	25687	F_P14_F9	92	0	1	1	151	152	867	20	0	0	1	12	2	0	5	C	C	CT	0.4	0.4	0.416667	1.03311
28378	4571	2851	25687	F_P16_F7	92	0	1	1	151	152	867	28	1	1	0	0	5	0	23	C	T	GT	1	0.178571	0.217391	0.46922
28379	4571	2851	25687	F_P17_F1	92	0	1	1	151	152	867	13	1	1	0	0	8	0	5	C	G	GT	1	0.384615	0.625	0.666278
28380	4571	2851	25687	F_P17_F3	92	0	1	1	151	152	867	18	0	1	0	0	13	0	5	C	G	GT	1	0.277778	0.384615	0.590842
28381	4571	2851	25687	F_P17_F5	92	0	1	1	151	152	867	86	1	1	0	1	83	0	2	C	G	GT	0.988372	0.0348837	0.0240964	0.173533
28382	4571	2851	25687	F_P18_F9	92	0	1	1	151	152	867	145	0	0	0	105	31	0	9	C	C	CG	0.275862	0.275862	0.295238	0.736082
28383	4571	2851	25687	F_P18_M10	92	0	1	1	151	152	867	127	1	1	0	107	20	0	0	C	C	CG	0.15748	0.15748	0.186916	0.435468
28384	4571	2851	25687	F_P9_F1	92	0	1	1	151	152	867	29	0	1	1	3	25	0	0	C	G	CG	0.896552	0.137931	0.12	0.478753
28360	4570	2846	25682	F_N28_F7	92	0	1	3	152	153	867	15	1	1	9	0	6	0	0	A	A	AG	0.4	0.4	0.666667	0.673012
28361	4570	2846	25682	F_N33_M2	92	0	1	3	152	153	867	10	1	1	0	0	10	0	0	A	G	GG	1	0	0	0
28362	4570	2846	25682	F_P10_F9	92	0	1	3	152	153	867	31	1	1	2	0	29	0	0	A	G	AG	0.935484	0.0645161	0.0689655	0.239217
28363	4570	2846	25682	F_P12_F7	92	0	1	3	152	153	867	18	1	1	0	0	18	0	0	A	G	GG	1	0	0	0
28364	4570	2846	25682	F_P13_M2	92	0	1	3	152	153	867	33	0	1	25	0	8	0	0	A	A	AG	0.242424	0.242424	0.32	0.553858
28365	4570	2846	25682	F_P14_F9	92	0	1	3	152	153	867	21	0	0	16	0	5	0	0	A	A	AG	0.238095	0.238095	0.3125	0.548874
28366	4570	2846	25682	F_P16_F7	92	0	1	3	152	153	867	28	1	1	5	0	23	0	0	A	G	AG	0.821429	0.178571	0.217391	0.46922
28367	4570	2846	25682	F_P17_F1	92	0	1	3	152	153	867	13	1	1	8	0	5	0	0	A	A	AG	0.384615	0.384615	0.625	0.666278
28368	4570	2846	25682	F_P17_F3	92	0	1	3	152	153	867	18	0	1	13	0	5	0	0	A	A	AG	0.277778	0.277778	0.384615	0.590842
28369	4570	2846	25682	F_P18_F9	92	0	1	3	152	153	867	142	0	0	133	0	9	0	0	A	A	AG	0.0633803	0.0633803	0.0676692	0.236169
145455	17032	2840	25676	F_N28_F7	92	0	1	3	154	155	867	15	1	1	6	0	9	0	0	A	G	AG	0.6	0.4	0.666667	0.673012
145456	17032	2840	25676	F_P13_F3	92	0	1	3	154	155	867	67	1	1	47	0	20	0	0	A	A	AG	0.298507	0.298507	0.425532	0.609594
145457	17032	2840	25676	F_P13_F5	92	0	1	3	154	155	867	18	0	1	3	0	15	0	0	A	G	AG	0.833333	0.166667	0.2	0.450561
145458	17032	2840	25676	F_P13_M2	92	0	1	3	154	155	867	33	0	1	14	0	19	0	0	A	G	AG	0.575758	0.424242	0.736842	0.681624
145459	17032	2840	25676	F_P16_F7	92	0	1	3	154	155	867	29	1	1	24	0	5	0	0	A	A	AG	0.172414	0.172414	0.208333	0.459693
145460	17032	2840	25676	F_P17_F1	92	0	1	3	154	155	867	12	1	1	5	0	7	0	0	A	G	AG	0.583333	0.416667	0.714286	0.679193
145461	17032	2840	25676	F_P17_F3	92	0	1	3	154	155	867	18	0	1	5	0	13	0	0	A	G	AG	0.722222	0.277778	0.384615	0.590842
145462	17032	2840	25676	F_P17_F5	92	0	1	3	154	155	867	83	1	1	3	0	80	0	0	A	G	AG	0.963855	0.0361446	0.0375	0.155492
145463	17032	2840	25676	F_P18_F9	92	0	1	3	154	155	867	143	0	0	116	0	27	0	0	A	A	AG	0.188811	0.188811	0.232759	0.484495
145464	17032	2840	25676	F_P18_M10	92	0	1	3	154	155	867	121	0	1	101	0	20	0	0	A	A	AG	0.165289	0.165289	0.19802	0.448338
145465	17032	2840	25676	F_P9_F1	92	0	1	3	154	155	867	29	0	1	3	0	26	0	0	A	G	AG	0.896552	0.103448	0.115385	0.332594
28324	4567	2837	25673	F_N28_F7	92	0	1	3	155	156	867	15	1	1	9	0	0	0	6	G	A	AT	1	0.4	0.666667	0.673012
28325	4567	2837	25673	F_N33_M2	92	0	1	3	155	156	867	11	1	1	0	0	0	0	11	G	T	TT	1	0	0	0
28326	4567	2837	25673	F_P10_F9	92	0	1	3	155	156	867	33	1	1	0	0	1	0	32	G	T	GT	0.969697	0.030303	0.03125	0.135794
28327	4567	2837	25673	F_P12_F7	92	0	1	3	155	156	867	20	1	1	0	0	0	0	20	G	T	TT	1	0	0	0
28328	4567	2837	25673	F_P13_F3	92	0	1	3	155	156	867	68	1	1	21	0	43	0	4	G	G	AG	0.367647	0.367647	0.488372	0.819335
28329	4567	2837	25673	F_P13_F5	92	0	1	3	155	156	867	17	0	1	14	0	0	0	3	G	A	AT	1	0.176471	0.214286	0.465999
28330	4567	2837	25673	F_P13_M2	92	0	1	3	155	156	867	34	0	1	21	0	5	0	8	G	A	AT	0.852941	0.382353	0.380952	0.919958
28331	4567	2837	25673	F_P14_F9	92	0	1	3	155	156	867	21	0	0	2	0	14	0	5	G	G	GT	0.333333	0.333333	0.357143	0.835937
28332	4567	2837	25673	F_P16_F7	92	0	1	3	155	156	867	29	1	1	4	0	0	0	25	G	T	AT	1	0.137931	0.16	0.40119
28333	4567	2837	25673	F_P17_F1	92	0	1	3	155	156	867	12	1	1	7	0	0	0	5	G	A	AT	1	0.416667	0.714286	0.679193
28334	4567	2837	25673	F_P17_F3	92	0	1	3	155	156	867	19	1	1	13	0	0	0	6	G	A	AT	1	0.315789	0.461538	0.623655
28335	4567	2837	25673	F_P17_F5	92	0	1	3	155	156	867	83	1	1	80	0	1	0	2	G	A	AT	0.987952	0.0361446	0.025	0.178498
28336	4567	2837	25673	F_P18_F9	92	0	1	3	155	156	867	144	0	0	30	0	105	0	9	G	G	AG	0.270833	0.270833	0.285714	0.730391
28337	4567	2837	25673	F_P18_M10	92	0	1	3	155	156	867	121	0	1	21	0	100	0	0	G	G	AG	0.173554	0.173554	0.21	0.461477
28338	4567	2837	25673	F_P9_F1	92	0	1	3	155	156	867	29	0	1	27	0	2	0	0	G	A	AG	0.931034	0.0689655	0.0740741	0.250955
28339	4568	2838	25674	F_N28_F7	92	0	1	2	155	156	867	15	1	1	0	9	0	0	6	C	C	CT	0.4	0.4	0.666667	0.673012
28340	4568	2838	25674	F_N33_M2	92	0	1	2	155	156	867	10	1	1	0	0	0	0	10	C	T	TT	1	0	0	0
28341	4568	2838	25674	F_P10_F9	92	0	1	2	155	156	867	32	1	1	0	1	0	0	31	C	T	CT	0.96875	0.03125	0.0322581	0.139061
28342	4568	2838	25674	F_P12_F7	92	0	1	2	155	156	867	18	1	1	0	0	0	0	18	C	T	TT	1	0	0	0
28343	4568	2838	25674	F_P13_M2	92	0	1	2	155	156	867	35	1	1	0	27	0	0	8	C	C	CT	0.228571	0.228571	0.296296	0.537544
28344	4568	2838	25674	F_P14_F9	92	0	1	2	155	156	867	21	0	0	0	16	0	0	5	C	C	CT	0.238095	0.238095	0.3125	0.548874
28345	4568	2838	25674	F_P16_F7	92	0	1	2	155	156	867	29	1	1	0	5	0	0	24	C	T	CT	0.827586	0.172414	0.208333	0.459693
28346	4568	2838	25674	F_P17_F1	92	0	1	2	155	156	867	12	1	1	0	7	0	0	5	C	C	CT	0.416667	0.416667	0.714286	0.679193
28347	4568	2838	25674	F_P17_F3	92	0	1	2	155	156	867	18	0	1	0	13	0	0	5	C	C	CT	0.277778	0.277778	0.384615	0.590842
28348	4568	2838	25674	F_P18_F9	92	0	1	2	155	156	867	144	0	0	0	135	0	0	9	C	C	CT	0.0625	0.0625	0.0666667	0.233792
28349	4569	2839	25675	F_N28_F7	92	0	1	1	155	156	867	15	1	1	0	9	0	0	6	C	C	CT	0.4	0.4	0.666667	0.673012
28350	4569	2839	25675	F_N33_M2	92	0	1	1	155	156	867	10	1	1	0	0	0	0	10	C	T	TT	1	0	0	0
28351	4569	2839	25675	F_P10_F9	92	0	1	1	155	156	867	32	1	1	0	1	0	0	31	C	T	CT	0.96875	0.03125	0.0322581	0.139061
28352	4569	2839	25675	F_P12_F7	92	0	1	1	155	156	867	18	1	1	0	0	0	0	18	C	T	TT	1	0	0	0
28353	4569	2839	25675	F_P13_F3	92	0	1	1	155	156	867	67	1	1	0	63	0	0	4	C	C	CT	0.0597015	0.0597015	0.0634921	0.226145
28354	4569	2839	25675	F_P13_M2	92	0	1	1	155	156	867	33	0	1	0	25	0	0	8	C	C	CT	0.242424	0.242424	0.32	0.553858
28355	4569	2839	25675	F_P14_F9	92	0	1	1	155	156	867	21	0	0	0	16	0	0	5	C	C	CT	0.238095	0.238095	0.3125	0.548874
28356	4569	2839	25675	F_P16_F7	92	0	1	1	155	156	867	29	1	1	0	5	0	0	24	C	T	CT	0.827586	0.172414	0.208333	0.459693
28357	4569	2839	25675	F_P17_F1	92	0	1	1	155	156	867	12	1	1	0	7	0	0	5	C	C	CT	0.416667	0.416667	0.714286	0.679193
28358	4569	2839	25675	F_P17_F3	92	0	1	1	155	156	867	18	0	1	0	13	0	0	5	C	C	CT	0.277778	0.277778	0.384615	0.590842
28359	4569	2839	25675	F_P18_F9	92	0	1	1	155	156	867	143	0	0	0	134	0	0	9	C	C	CT	0.0629371	0.0629371	0.0671642	0.234974
28308	4566	2831	25667	F_G87_F9	92	0	1	3	157	158	867	24	0	0	3	0	20	0	1	G	G	AG	0.166667	0.166667	0.15	0.544284
28309	4566	2831	25667	F_N28_F7	92	0	1	3	157	158	867	15	1	1	15	0	0	0	0	G	A	AA	1	0	0	0
28310	4566	2831	25667	F_N33_M2	92	0	1	3	157	158	867	11	1	1	11	0	0	0	0	G	A	AA	1	0	0	0
28311	4566	2831	25667	F_P10_F9	92	0	1	3	157	158	867	33	1	1	32	0	1	0	0	G	A	AG	0.969697	0.030303	0.03125	0.135794
28312	4566	2831	25667	F_P12_F7	92	0	1	3	157	158	867	20	1	1	20	0	0	0	0	G	A	AA	1	0	0	0
28313	4566	2831	25667	F_P13_F3	92	0	1	3	157	158	867	67	1	1	24	0	43	0	0	G	G	AG	0.358209	0.358209	0.55814	0.652381
28314	4566	2831	25667	F_P13_F5	92	0	1	3	157	158	867	17	0	1	17	0	0	0	0	G	A	AA	1	0	0	0
28315	4566	2831	25667	F_P13_M2	92	0	1	3	157	158	867	33	0	1	28	0	5	0	0	G	A	AG	0.848485	0.151515	0.178571	0.425328
28316	4566	2831	25667	F_P14_F9	92	0	1	3	157	158	867	21	0	0	7	0	14	0	0	G	G	AG	0.333333	0.333333	0.5	0.636514
28317	4566	2831	25667	F_P16_F7	92	0	1	3	157	158	867	29	1	1	29	0	0	0	0	G	A	AA	1	0	0	0
28318	4566	2831	25667	F_P17_F1	92	0	1	3	157	158	867	12	1	1	12	0	0	0	0	G	A	AA	1	0	0	0
28319	4566	2831	25667	F_P17_F3	92	0	1	3	157	158	867	19	1	1	19	0	0	0	0	G	A	AA	1	0	0	0
28320	4566	2831	25667	F_P17_F5	92	0	1	3	157	158	867	83	1	1	82	0	1	0	0	G	A	AG	0.987952	0.0120482	0.0121951	0.0652144
28321	4566	2831	25667	F_P18_F9	92	0	1	3	157	158	867	146	0	0	38	0	108	0	0	G	G	AG	0.260274	0.260274	0.351852	0.573343
28322	4566	2831	25667	F_P18_M10	92	0	1	3	157	158	867	122	0	1	20	0	102	0	0	G	G	AG	0.163934	0.163934	0.196078	0.446137
28323	4566	2831	25667	F_P9_F1	92	0	1	3	157	158	867	29	0	1	26	0	3	0	0	G	A	AG	0.896552	0.103448	0.115385	0.332594
145444	17031	2828	25664	F_N28_F7	92	0	1	3	158	159	867	15	1	1	6	0	9	0	0	A	G	AG	0.6	0.4	0.666667	0.673012
145445	17031	2828	25664	F_P13_F3	92	0	1	3	158	159	867	66	0	1	46	0	20	0	0	A	A	AG	0.30303	0.30303	0.434783	0.61341
145446	17031	2828	25664	F_P13_F5	92	0	1	3	158	159	867	17	0	1	3	0	14	0	0	A	G	AG	0.823529	0.176471	0.214286	0.465999
145447	17031	2828	25664	F_P13_M2	92	0	1	3	158	159	867	32	0	1	13	0	19	0	0	A	G	AG	0.59375	0.40625	0.684211	0.675465
145448	17031	2828	25664	F_P16_F7	92	0	1	3	158	159	867	29	1	1	25	0	4	0	0	A	A	AG	0.137931	0.137931	0.16	0.40119
145449	17031	2828	25664	F_P17_F1	92	0	1	3	158	159	867	12	1	1	5	0	7	0	0	A	G	AG	0.583333	0.416667	0.714286	0.679193
145450	17031	2828	25664	F_P17_F3	92	0	1	3	158	159	867	20	1	1	7	0	13	0	0	A	G	AG	0.65	0.35	0.538462	0.647447
145451	17031	2828	25664	F_P17_F5	92	0	1	3	158	159	867	80	1	1	3	0	77	0	0	A	G	AG	0.9625	0.0375	0.038961	0.159916
145452	17031	2828	25664	F_P18_F9	92	0	1	3	158	159	867	145	0	0	115	0	29	0	1	A	A	AG	0.206897	0.206897	0.252174	0.540053
145453	17031	2828	25664	F_P18_M10	92	0	1	3	158	159	867	121	0	1	101	0	20	0	0	A	A	AG	0.165289	0.165289	0.19802	0.448338
145454	17031	2828	25664	F_P9_F1	92	0	1	3	158	159	867	29	0	1	3	0	26	0	0	A	G	AG	0.896552	0.103448	0.115385	0.332594
145432	17030	2801	25637	F_N21_F1	92	0	1	3	167	168	867	10	1	1	5	0	5	0	0	G	A	AG	0.5	0.5	1	0.693147
145433	17030	2801	25637	F_N28_F7	92	0	1	3	167	168	867	12	1	1	6	0	6	0	0	G	A	AG	0.5	0.5	1	0.693147
145434	17030	2801	25637	F_P13_F3	92	0	1	3	167	168	867	64	0	1	20	0	44	0	0	G	G	AG	0.3125	0.3125	0.454545	0.621086
145435	17030	2801	25637	F_P13_F5	92	0	1	3	167	168	867	13	0	1	9	0	4	0	0	G	A	AG	0.692308	0.307692	0.444444	0.617242
145436	17030	2801	25637	F_P13_M2	92	0	1	3	167	168	867	31	0	1	15	0	16	0	0	G	G	AG	0.483871	0.483871	0.9375	0.692627
145437	17030	2801	25637	F_P16_F7	92	0	1	3	167	168	867	28	1	1	4	0	24	0	0	G	G	AG	0.142857	0.142857	0.166667	0.410116
145438	17030	2801	25637	F_P17_F1	92	0	1	3	167	168	867	12	1	1	5	0	7	0	0	G	G	AG	0.416667	0.416667	0.714286	0.679193
145439	17030	2801	25637	F_P17_F3	92	0	1	3	167	168	867	19	1	1	12	0	7	0	0	G	A	AG	0.631579	0.368421	0.583333	0.65811
145440	17030	2801	25637	F_P17_F5	92	0	1	3	167	168	867	60	0	1	57	0	3	0	0	G	A	AG	0.95	0.05	0.0526316	0.198515
145441	17030	2801	25637	F_P18_F9	92	0	1	3	167	168	867	145	0	0	23	0	122	0	0	G	G	AG	0.158621	0.158621	0.188525	0.437376
145442	17030	2801	25637	F_P18_M10	92	0	1	3	167	168	867	131	1	1	23	0	108	0	0	G	G	AG	0.175573	0.175573	0.212963	0.464613
145443	17030	2801	25637	F_P9_F1	92	0	1	3	167	168	867	28	0	1	23	0	5	0	0	G	A	AG	0.821429	0.178571	0.217391	0.46922
28290	4565	2795	25631	F_G87_F9	92	0	1	3	169	170	867	24	0	0	20	0	0	0	4	A	A	AT	0.166667	0.166667	0.2	0.450561
28291	4565	2795	25631	F_N21_F1	92	0	1	3	169	170	867	10	1	1	0	0	0	0	10	A	T	TT	1	0	0	0
28292	4565	2795	25631	F_N21_F3	92	0	1	3	169	170	867	11	1	1	1	0	0	0	10	A	T	AT	0.909091	0.0909091	0.1	0.304636
28293	4565	2795	25631	F_N28_F7	92	0	1	3	169	170	867	12	1	1	0	0	0	0	12	A	T	TT	1	0	0	0
28294	4565	2795	25631	F_N33_M2	92	0	1	3	169	170	867	12	1	1	0	0	0	0	12	A	T	TT	1	0	0	0
28295	4565	2795	25631	F_P10_F9	92	0	1	3	169	170	867	36	1	1	0	0	0	0	36	A	T	TT	1	0	0	0
28296	4565	2795	25631	F_P12_F7	92	0	1	3	169	170	867	22	1	1	0	0	0	0	22	A	T	TT	1	0	0	0
28297	4565	2795	25631	F_P13_F3	92	0	1	3	169	170	867	63	0	1	38	0	0	0	25	A	A	AT	0.396825	0.396825	0.657895	0.671703
28298	4565	2795	25631	F_P13_F5	92	0	1	3	169	170	867	13	0	1	0	0	0	0	13	A	T	TT	1	0	0	0
28299	4565	2795	25631	F_P13_M2	92	0	1	3	169	170	867	33	0	1	7	0	0	0	26	A	T	AT	0.787879	0.212121	0.269231	0.516754
28300	4565	2795	25631	F_P14_F9	92	0	1	3	169	170	867	23	0	0	17	0	0	0	6	A	A	AT	0.26087	0.26087	0.352941	0.573964
28301	4565	2795	25631	F_P16_F7	92	0	1	3	169	170	867	28	1	1	0	0	0	0	28	A	T	TT	1	0	0	0
28302	4565	2795	25631	F_P17_F1	92	0	1	3	169	170	867	11	1	1	0	0	0	0	11	A	T	TT	1	0	0	0
28303	4565	2795	25631	F_P17_F3	92	0	1	3	169	170	867	19	1	1	1	0	0	0	18	A	T	AT	0.947368	0.0526316	0.0555556	0.206192
28304	4565	2795	25631	F_P17_F5	92	0	1	3	169	170	867	58	0	1	1	0	0	0	57	A	T	AT	0.982759	0.0172414	0.0175439	0.0870995
28305	4565	2795	25631	F_P18_F9	92	0	1	3	169	170	867	145	0	0	110	1	0	0	34	A	A	AT	0.241379	0.241379	0.309091	0.583981
28306	4565	2795	25631	F_P18_M10	92	0	1	3	169	170	867	129	1	1	108	0	0	0	21	A	A	AT	0.162791	0.162791	0.194444	0.444269
28307	4565	2795	25631	F_P9_F1	92	0	1	3	169	170	867	26	0	1	3	0	0	0	23	A	T	AT	0.884615	0.115385	0.130435	0.357627
28273	4564	2793	25629	F_N21_F1	92	0	1	2	170	171	867	10	1	1	0	10	0	0	0	T	C	CC	1	0	0	0
28274	4564	2793	25629	F_N21_F3	92	0	1	2	170	171	867	11	1	1	0	10	0	0	1	T	C	CT	0.909091	0.0909091	0.1	0.304636
28275	4564	2793	25629	F_N28_F7	92	0	1	2	170	171	867	12	1	1	0	12	0	0	0	T	C	CC	1	0	0	0
28276	4564	2793	25629	F_N33_M2	92	0	1	2	170	171	867	12	1	1	0	12	0	0	0	T	C	CC	1	0	0	0
28277	4564	2793	25629	F_P10_F9	92	0	1	2	170	171	867	36	1	1	0	36	0	0	0	T	C	CC	1	0	0	0
28278	4564	2793	25629	F_P12_F7	92	0	1	2	170	171	867	22	1	1	0	22	0	0	0	T	C	CC	1	0	0	0
28279	4564	2793	25629	F_P13_F3	92	0	1	2	170	171	867	62	0	0	0	25	0	0	37	T	T	CT	0.403226	0.403226	0.675676	0.674298
28280	4564	2793	25629	F_P13_F5	92	0	1	2	170	171	867	13	0	1	0	13	0	0	0	T	C	CC	1	0	0	0
28281	4564	2793	25629	F_P13_M2	92	0	1	2	170	171	867	33	0	1	0	26	0	0	7	T	C	CT	0.787879	0.212121	0.269231	0.516754
28282	4564	2793	25629	F_P14_F9	92	0	1	2	170	171	867	23	0	0	0	6	0	0	17	T	T	CT	0.26087	0.26087	0.352941	0.573964
28283	4564	2793	25629	F_P16_F7	92	0	1	2	170	171	867	27	1	1	0	27	0	0	0	T	C	CC	1	0	0	0
28284	4564	2793	25629	F_P17_F1	92	0	1	2	170	171	867	11	1	1	0	11	0	0	0	T	C	CC	1	0	0	0
28285	4564	2793	25629	F_P17_F3	92	0	1	2	170	171	867	19	1	1	0	18	0	0	1	T	C	CT	0.947368	0.0526316	0.0555556	0.206192
28286	4564	2793	25629	F_P17_F5	92	0	1	2	170	171	867	59	0	1	0	58	0	0	1	T	C	CT	0.983051	0.0169492	0.0172414	0.0859155
28287	4564	2793	25629	F_P18_F9	92	0	1	2	170	171	867	144	0	0	1	33	0	0	110	T	T	CT	0.236111	0.236111	0.3	0.577886
28288	4564	2793	25629	F_P18_M10	92	0	1	2	170	171	867	126	1	1	0	22	0	0	104	T	T	CT	0.174603	0.174603	0.211538	0.463111
28289	4564	2793	25629	F_P9_F1	92	0	1	2	170	171	867	25	0	1	0	22	0	0	3	T	C	CT	0.88	0.12	0.136364	0.366925
28244	4562	2781	25617	F_G87_F9	92	0	1	2	174	175	867	21	0	0	5	0	0	0	16	T	T	AT	0.238095	0.238095	0.3125	0.548874
28245	4562	2781	25617	F_N21_F3	92	0	1	2	174	175	867	11	1	1	9	0	0	0	2	T	A	AT	0.818182	0.181818	0.222222	0.474139
28246	4562	2781	25617	F_N28_F7	92	0	1	2	174	175	867	12	1	1	6	0	0	0	6	T	A	AT	0.5	0.5	1	0.693147
28247	4562	2781	25617	F_N33_M2	92	0	1	2	174	175	867	12	1	1	12	0	0	0	0	T	A	AA	1	0	0	0
28248	4562	2781	25617	F_P10_F9	92	0	1	2	174	175	867	37	1	1	37	0	0	0	0	T	A	AA	1	0	0	0
28249	4562	2781	25617	F_P12_F7	92	0	1	2	174	175	867	23	1	1	23	0	0	0	0	T	A	AA	1	0	0	0
28250	4562	2781	25617	F_P13_F3	92	0	1	2	174	175	867	64	0	1	6	0	0	0	58	T	T	AT	0.09375	0.09375	0.103448	0.311129
28251	4562	2781	25617	F_P13_F5	92	0	1	2	174	175	867	13	0	1	4	0	0	0	9	T	T	AT	0.307692	0.307692	0.444444	0.617242
28252	4562	2781	25617	F_P13_M2	92	0	1	2	174	175	867	33	0	1	11	0	0	0	22	T	T	AT	0.333333	0.333333	0.5	0.636514
28253	4562	2781	25617	F_P14_F9	92	0	1	2	174	175	867	22	0	0	5	0	0	0	17	T	T	AT	0.227273	0.227273	0.294118	0.53596
28254	4562	2781	25617	F_P16_F7	92	0	1	2	174	175	867	26	1	1	20	0	0	0	6	T	A	AT	0.769231	0.230769	0.3	0.540204
28255	4562	2781	25617	F_P17_F1	92	0	1	2	174	175	867	10	1	1	4	0	0	0	6	T	T	AT	0.4	0.4	0.666667	0.673012
28256	4562	2781	25617	F_P17_F3	92	0	1	2	174	175	867	18	0	1	6	0	0	0	12	T	T	AT	0.333333	0.333333	0.5	0.636514
28257	4562	2781	25617	F_P18_F9	92	0	1	2	174	175	867	141	0	0	12	0	0	0	129	T	T	AT	0.0851064	0.0851064	0.0930233	0.291067
28258	4563	2782	25618	F_G87_F9	92	0	1	1	174	175	867	21	0	0	4	0	0	0	17	T	T	AT	0.190476	0.190476	0.235294	0.486913
28259	4563	2782	25618	F_N21_F3	92	0	1	1	174	175	867	11	1	1	9	0	0	0	2	T	A	AT	0.818182	0.181818	0.222222	0.474139
28260	4563	2782	25618	F_N28_F7	92	0	1	1	174	175	867	12	1	1	6	0	0	0	6	T	A	AT	0.5	0.5	1	0.693147
28261	4563	2782	25618	F_N33_M2	92	0	1	1	174	175	867	12	1	1	12	0	0	0	0	T	A	AA	1	0	0	0
28262	4563	2782	25618	F_P10_F9	92	0	1	1	174	175	867	37	1	1	37	0	0	0	0	T	A	AA	1	0	0	0
28263	4563	2782	25618	F_P12_F7	92	0	1	1	174	175	867	23	1	1	23	0	0	0	0	T	A	AA	1	0	0	0
28264	4563	2782	25618	F_P13_F3	92	0	1	1	174	175	867	64	0	1	5	0	0	0	59	T	T	AT	0.078125	0.078125	0.0847458	0.274166
28265	4563	2782	25618	F_P13_F5	92	0	1	1	174	175	867	13	0	1	4	0	0	0	9	T	T	AT	0.307692	0.307692	0.444444	0.617242
28266	4563	2782	25618	F_P13_M2	92	0	1	1	174	175	867	33	0	1	11	0	0	0	22	T	T	AT	0.333333	0.333333	0.5	0.636514
28267	4563	2782	25618	F_P14_F9	92	0	1	1	174	175	867	22	0	0	5	0	0	0	17	T	T	AT	0.227273	0.227273	0.294118	0.53596
28268	4563	2782	25618	F_P16_F7	92	0	1	1	174	175	867	26	1	1	20	0	0	0	6	T	A	AT	0.769231	0.230769	0.3	0.540204
28269	4563	2782	25618	F_P17_F1	92	0	1	1	174	175	867	10	1	1	4	0	0	0	6	T	T	AT	0.4	0.4	0.666667	0.673012
28270	4563	2782	25618	F_P17_F3	92	0	1	1	174	175	867	18	0	1	5	0	0	0	13	T	T	AT	0.277778	0.277778	0.384615	0.590842
28271	4563	2782	25618	F_P17_F5	92	0	1	1	174	175	867	64	0	1	2	0	2	0	60	T	T	AT	0.0625	0.0625	0.0333333	0.277113
28272	4563	2782	25618	F_P18_F9	92	0	1	1	174	175	867	141	0	0	12	0	0	0	129	T	T	AT	0.0851064	0.0851064	0.0930233	0.291067
28228	4561	2777	25613	F_G87_F9	92	0	1	3	175	176	867	22	0	0	4	0	1	0	17	T	T	AT	0.227273	0.227273	0.235294	0.649688
28229	4561	2777	25613	F_N21_F3	92	0	1	3	175	176	867	11	1	1	10	0	0	0	1	T	A	AT	0.909091	0.0909091	0.1	0.304636
28230	4561	2777	25613	F_N28_F7	92	0	1	3	175	176	867	14	1	1	14	0	0	0	0	T	A	AA	1	0	0	0
28231	4561	2777	25613	F_N33_M2	92	0	1	3	175	176	867	12	1	1	12	0	0	0	0	T	A	AA	1	0	0	0
28232	4561	2777	25613	F_P10_F9	92	0	1	3	175	176	867	38	1	1	38	0	0	0	0	T	A	AA	1	0	0	0
28233	4561	2777	25613	F_P12_F7	92	0	1	3	175	176	867	23	1	1	23	0	0	0	0	T	A	AA	1	0	0	0
28234	4561	2777	25613	F_P13_F3	92	0	1	3	175	176	867	65	0	1	28	0	0	0	37	T	T	AT	0.430769	0.430769	0.756757	0.683531
28235	4561	2777	25613	F_P13_F5	92	0	1	3	175	176	867	14	0	1	14	0	0	0	0	T	A	AA	1	0	0	0
28236	4561	2777	25613	F_P13_M2	92	0	1	3	175	176	867	35	1	1	28	0	0	0	7	T	A	AT	0.8	0.2	0.25	0.500402
28237	4561	2777	25613	F_P14_F9	92	0	1	3	175	176	867	20	0	0	4	0	0	0	16	T	T	AT	0.2	0.2	0.25	0.500402
28238	4561	2777	25613	F_P16_F7	92	0	1	3	175	176	867	26	1	1	26	0	0	0	0	T	A	AA	1	0	0	0
28239	4561	2777	25613	F_P17_F3	92	0	1	3	175	176	867	17	0	1	16	0	0	0	1	T	A	AT	0.941176	0.0588235	0.0625	0.223718
28240	4561	2777	25613	F_P17_F5	92	0	1	3	175	176	867	69	0	1	68	0	0	0	1	T	A	AT	0.985507	0.0144928	0.0147059	0.0757511
28241	4561	2777	25613	F_P18_F9	92	0	1	3	175	176	867	148	0	0	37	0	0	0	111	T	T	AT	0.25	0.25	0.333333	0.562335
28242	4561	2777	25613	F_P18_M10	92	0	1	3	175	176	867	121	0	1	20	0	0	0	101	T	T	AT	0.165289	0.165289	0.19802	0.448338
28243	4561	2777	25613	F_P9_F1	92	0	1	3	175	176	867	25	0	1	22	0	0	0	3	T	A	AT	0.88	0.12	0.136364	0.366925
145420	17029	2765	25601	F_N21_F1	92	0	1	3	179	180	867	11	1	1	5	0	6	0	0	A	G	AG	0.545455	0.454545	0.833333	0.689009
145421	17029	2765	25601	F_N28_F7	92	0	1	3	179	180	867	15	1	1	6	0	9	0	0	A	G	AG	0.6	0.4	0.666667	0.673012
145422	17029	2765	25601	F_N32_F7	92	0	1	3	179	180	867	10	1	1	5	0	5	0	0	A	A	AG	0.5	0.5	1	0.693147
145423	17029	2765	25601	F_P13_F3	92	0	1	3	179	180	867	66	0	1	42	0	24	0	0	A	A	AG	0.363636	0.363636	0.571429	0.655482
145424	17029	2765	25601	F_P13_F5	92	0	1	3	179	180	867	17	0	1	3	0	14	0	0	A	G	AG	0.823529	0.176471	0.214286	0.465999
145425	17029	2765	25601	F_P13_M2	92	0	1	3	179	180	867	36	1	1	18	0	18	0	0	A	A	AG	0.5	0.5	1	0.693147
145426	17029	2765	25601	F_P16_F7	92	0	1	3	179	180	867	26	1	1	20	0	6	0	0	A	A	AG	0.230769	0.230769	0.3	0.540204
145427	17029	2765	25601	F_P17_F3	92	0	1	3	179	180	867	15	0	1	6	0	9	0	0	A	G	AG	0.6	0.4	0.666667	0.673012
145428	17029	2765	25601	F_P17_F5	92	0	1	3	179	180	867	75	1	1	4	0	71	0	0	A	G	AG	0.946667	0.0533333	0.056338	0.208215
145429	17029	2765	25601	F_P18_F9	92	0	1	3	179	180	867	154	0	1	126	0	28	0	0	A	A	AG	0.181818	0.181818	0.222222	0.474139
145430	17029	2765	25601	F_P18_M10	92	0	1	3	179	180	867	124	0	1	102	0	22	0	0	A	A	AG	0.177419	0.177419	0.215686	0.467458
145431	17029	2765	25601	F_P9_F1	92	0	1	3	179	180	867	23	0	1	4	0	19	0	0	A	G	AG	0.826087	0.173913	0.210526	0.462037
145408	17028	2762	25598	F_N21_F1	92	0	1	3	180	181	867	10	1	1	0	5	0	0	5	T	C	CT	0.5	0.5	1	0.693147
145409	17028	2762	25598	F_N28_F7	92	0	1	3	180	181	867	14	1	1	0	8	0	0	6	T	C	CT	0.571429	0.428571	0.75	0.682908
145410	17028	2762	25598	F_N32_F7	92	0	1	3	180	181	867	10	1	1	0	5	0	0	5	T	C	CT	0.5	0.5	1	0.693147
145411	17028	2762	25598	F_P13_F3	92	0	1	3	180	181	867	63	0	1	0	21	0	0	42	T	T	CT	0.333333	0.333333	0.5	0.636514
145412	17028	2762	25598	F_P13_F5	92	0	1	3	180	181	867	16	0	1	0	13	0	0	3	T	C	CT	0.8125	0.1875	0.230769	0.482578
145413	17028	2762	25598	F_P13_M2	92	0	1	3	180	181	867	35	1	1	0	17	0	0	18	T	T	CT	0.485714	0.485714	0.944444	0.692739
145414	17028	2762	25598	F_P16_F7	92	0	1	3	180	181	867	24	1	1	0	5	0	0	19	T	T	CT	0.208333	0.208333	0.263158	0.51174
145415	17028	2762	25598	F_P17_F3	92	0	1	3	180	181	867	15	0	1	0	9	0	0	6	T	C	CT	0.6	0.4	0.666667	0.673012
145416	17028	2762	25598	F_P17_F5	92	0	1	3	180	181	867	69	0	1	0	64	0	0	5	T	C	CT	0.927536	0.0724638	0.078125	0.259966
145417	17028	2762	25598	F_P18_F9	92	0	1	3	180	181	867	158	0	1	0	28	0	0	130	T	T	CT	0.177215	0.177215	0.215385	0.467144
145418	17028	2762	25598	F_P18_M10	92	0	1	3	180	181	867	130	1	1	0	20	0	0	110	T	T	CT	0.153846	0.153846	0.181818	0.429323
145419	17028	2762	25598	F_P9_F1	92	0	1	3	180	181	867	20	0	1	0	16	0	0	4	T	C	CT	0.8	0.2	0.25	0.500402
145396	17027	2759	25595	F_N21_F1	92	0	1	3	181	182	867	10	1	1	5	0	5	0	0	A	A	AG	0.5	0.5	1	0.693147
145397	17027	2759	25595	F_N28_F7	92	0	1	3	181	182	867	14	1	1	6	0	8	0	0	A	G	AG	0.571429	0.428571	0.75	0.682908
145398	17027	2759	25595	F_N32_F7	92	0	1	3	181	182	867	10	1	1	5	0	5	0	0	A	A	AG	0.5	0.5	1	0.693147
145399	17027	2759	25595	F_P13_F3	92	0	1	3	181	182	867	64	0	1	41	0	23	0	0	A	A	AG	0.359375	0.359375	0.560976	0.653058
145400	17027	2759	25595	F_P13_F5	92	0	1	3	181	182	867	16	0	1	3	0	13	0	0	A	G	AG	0.8125	0.1875	0.230769	0.482578
145401	17027	2759	25595	F_P13_M2	92	0	1	3	181	182	867	35	1	1	18	0	17	0	0	A	A	AG	0.485714	0.485714	0.944444	0.692739
145402	17027	2759	25595	F_P16_F7	92	0	1	3	181	182	867	24	1	1	19	0	5	0	0	A	A	AG	0.208333	0.208333	0.263158	0.51174
145403	17027	2759	25595	F_P17_F3	92	0	1	3	181	182	867	15	0	1	6	0	9	0	0	A	G	AG	0.6	0.4	0.666667	0.673012
145404	17027	2759	25595	F_P17_F5	92	0	1	3	181	182	867	70	0	1	5	0	65	0	0	A	G	AG	0.928571	0.0714286	0.0769231	0.257319
145405	17027	2759	25595	F_P18_F9	92	0	1	3	181	182	867	158	0	1	129	1	28	0	0	A	A	AG	0.183544	0.183544	0.217054	0.504256
145406	17027	2759	25595	F_P18_M10	92	0	1	3	181	182	867	131	1	1	111	0	20	0	0	A	A	AG	0.152672	0.152672	0.18018	0.427316
145407	17027	2759	25595	F_P9_F1	92	0	1	3	181	182	867	21	0	1	4	0	17	0	0	A	G	AG	0.809524	0.190476	0.235294	0.486913
145384	17026	2741	25577	F_N28_F7	92	0	1	3	187	188	867	15	1	1	0	9	0	0	6	T	C	CT	0.6	0.4	0.666667	0.673012
145385	17026	2741	25577	F_N32_F7	92	0	1	3	187	188	867	12	1	1	0	7	0	0	5	T	C	CT	0.583333	0.416667	0.714286	0.679193
145386	17026	2741	25577	F_P13_F3	92	0	1	3	187	188	867	67	1	1	1	27	0	0	39	T	T	CT	0.41791	0.41791	0.692308	0.743999
145387	17026	2741	25577	F_P13_F5	92	0	1	3	187	188	867	21	0	1	0	19	0	0	2	T	C	CT	0.904762	0.0952381	0.105263	0.314492
145388	17026	2741	25577	F_P13_M2	92	0	1	3	187	188	867	37	1	1	0	18	0	0	19	T	T	CT	0.486486	0.486486	0.947368	0.692782
145389	17026	2741	25577	F_P16_F7	92	0	1	3	187	188	867	21	1	1	0	4	0	0	17	T	T	CT	0.190476	0.190476	0.235294	0.486913
145390	17026	2741	25577	F_P17_F1	92	0	1	3	187	188	867	10	1	1	0	7	0	0	3	T	C	CT	0.7	0.3	0.428571	0.610864
145391	17026	2741	25577	F_P17_F3	92	0	1	3	187	188	867	15	0	1	0	10	0	0	5	T	C	CT	0.666667	0.333333	0.5	0.636514
145392	17026	2741	25577	F_P17_F5	92	0	1	3	187	188	867	79	1	1	0	77	0	0	2	T	C	CT	0.974684	0.0253165	0.025974	0.118064
145393	17026	2741	25577	F_P18_F9	92	0	1	3	187	188	867	161	1	1	0	27	0	0	134	T	T	CT	0.167702	0.167702	0.201493	0.452223
145394	17026	2741	25577	F_P18_M10	92	0	1	3	187	188	867	124	0	1	0	21	0	0	103	T	T	CT	0.169355	0.169355	0.203883	0.454862
145395	17026	2741	25577	F_P9_F1	92	0	1	3	187	188	867	24	0	1	0	21	0	0	3	T	C	CT	0.875	0.125	0.142857	0.37677
28192	4559	2735	25571	F_G87_F9	92	0	1	3	189	190	867	19	0	0	0	0	4	0	15	T	T	GT	0.210526	0.210526	0.266667	0.514653
28193	4559	2735	25571	F_N21_F3	92	0	1	3	189	190	867	12	1	1	1	0	9	0	2	T	G	GT	0.833333	0.25	0.222222	0.721464
28194	4559	2735	25571	F_N28_F7	92	0	1	3	189	190	867	14	1	1	9	0	5	0	0	T	A	AG	1	0.357143	0.555556	0.651757
28195	4559	2735	25571	F_N32_F7	92	0	1	3	189	190	867	12	1	1	7	0	5	0	0	T	A	AG	1	0.416667	0.714286	0.679193
28196	4559	2735	25571	F_N33_M2	92	0	1	3	189	190	867	10	1	1	0	0	10	0	0	T	G	GG	1	0	0	0
28197	4559	2735	25571	F_P10_F9	92	0	1	3	189	190	867	34	1	1	0	0	34	0	0	T	G	GG	1	0	0	0
28198	4559	2735	25571	F_P12_F7	92	0	1	3	189	190	867	22	1	1	1	0	21	0	0	T	G	AG	1	0.0454545	0.047619	0.184907
28199	4559	2735	25571	F_P13_F3	92	0	1	3	189	190	867	63	0	1	27	0	4	0	32	T	T	AT	0.492063	0.492063	0.84375	0.882241
28200	4559	2735	25571	F_P13_F5	92	0	1	3	189	190	867	22	0	1	20	0	2	0	0	T	A	AG	1	0.0909091	0.1	0.304636
28201	4559	2735	25571	F_P13_M2	92	0	1	3	189	190	867	35	1	1	19	0	11	0	5	T	A	AG	0.857143	0.457143	0.578947	0.973394
28202	4559	2735	25571	F_P14_F9	92	0	1	3	189	190	867	18	0	0	3	0	3	0	12	T	T	AT	0.333333	0.333333	0.25	0.867563
28203	4559	2735	25571	F_P16_F7	92	0	1	3	189	190	867	20	1	1	3	0	17	0	0	T	G	AG	1	0.15	0.176471	0.422709
28204	4559	2735	25571	F_P17_F1	92	0	1	3	189	190	867	10	1	1	7	0	3	0	0	T	A	AG	1	0.3	0.428571	0.610864
28205	4559	2735	25571	F_P17_F3	92	0	1	3	189	190	867	16	0	1	10	0	3	0	3	T	A	AG	0.8125	0.375	0.3	0.921493
28206	4559	2735	25571	F_P17_F5	92	0	1	3	189	190	867	80	1	1	78	0	2	0	0	T	A	AG	1	0.025	0.025641	0.116907
28207	4559	2735	25571	F_P18_F9	92	0	1	3	189	190	867	156	0	1	25	0	9	0	122	T	T	AT	0.217949	0.217949	0.204918	0.650257
28208	4559	2735	25571	F_P18_M10	92	0	1	3	189	190	867	122	0	1	22	0	1	0	99	T	T	AT	0.188525	0.188525	0.222222	0.517793
28209	4559	2735	25571	F_P9_F1	92	0	1	3	189	190	867	23	0	1	20	0	1	0	2	T	A	AT	0.913043	0.130435	0.1	0.470236
28210	4560	2737	25573	F_G87_F9	92	0	1	1	189	190	867	19	0	0	0	15	0	0	4	C	C	CT	0.210526	0.210526	0.266667	0.514653
28211	4560	2737	25573	F_N21_F3	92	0	1	1	189	190	867	12	1	1	0	2	0	0	10	C	T	CT	0.833333	0.166667	0.2	0.450561
28212	4560	2737	25573	F_N28_F7	92	0	1	1	189	190	867	14	1	1	0	0	0	0	14	C	T	TT	1	0	0	0
28213	4560	2737	25573	F_N32_F7	92	0	1	1	189	190	867	12	1	1	0	0	0	0	12	C	T	TT	1	0	0	0
28214	4560	2737	25573	F_N33_M2	92	0	1	1	189	190	867	10	1	1	0	0	0	0	10	C	T	TT	1	0	0	0
28215	4560	2737	25573	F_P10_F9	92	0	1	1	189	190	867	36	1	1	0	0	0	0	36	C	T	TT	1	0	0	0
28216	4560	2737	25573	F_P12_F7	92	0	1	1	189	190	867	22	1	1	0	0	0	0	22	C	T	TT	1	0	0	0
28217	4560	2737	25573	F_P13_F3	92	0	1	1	189	190	867	63	0	1	0	32	0	0	31	C	C	CT	0.492063	0.492063	0.96875	0.693021
28218	4560	2737	25573	F_P13_F5	92	0	1	1	189	190	867	22	0	1	0	0	0	0	22	C	T	TT	1	0	0	0
28219	4560	2737	25573	F_P13_M2	92	0	1	1	189	190	867	35	1	1	0	6	0	0	29	C	T	CT	0.828571	0.171429	0.206897	0.458144
28220	4560	2737	25573	F_P14_F9	92	0	1	1	189	190	867	18	0	0	0	12	0	0	6	C	C	CT	0.333333	0.333333	0.5	0.636514
28221	4560	2737	25573	F_P16_F7	92	0	1	1	189	190	867	20	1	1	0	0	0	0	20	C	T	TT	1	0	0	0
28222	4560	2737	25573	F_P17_F1	92	0	1	1	189	190	867	10	1	1	0	0	0	0	10	C	T	TT	1	0	0	0
28223	4560	2737	25573	F_P17_F3	92	0	1	1	189	190	867	16	0	1	0	3	0	0	13	C	T	CT	0.8125	0.1875	0.230769	0.482578
28224	4560	2737	25573	F_P17_F5	92	0	1	1	189	190	867	82	1	1	0	0	0	0	82	C	T	TT	1	0	0	0
28225	4560	2737	25573	F_P18_F9	92	0	1	1	189	190	867	158	0	1	0	123	0	0	35	C	C	CT	0.221519	0.221519	0.284553	0.528824
28226	4560	2737	25573	F_P18_M10	92	0	1	1	189	190	867	122	0	1	0	100	0	0	22	C	C	CT	0.180328	0.180328	0.22	0.47189
28227	4560	2737	25573	F_P9_F1	92	0	1	1	189	190	867	23	0	1	0	2	0	0	21	C	T	CT	0.913043	0.0869565	0.0952381	0.295439
28181	4558	2732	25568	F_G87_F9	92	0	1	3	190	191	867	20	0	0	4	0	16	0	0	G	G	AG	0.2	0.2	0.25	0.500402
28182	4558	2732	25568	F_N21_F3	92	0	1	3	190	191	867	12	1	1	9	0	3	0	0	G	A	AG	0.75	0.25	0.333333	0.562335
28183	4558	2732	25568	F_N28_F7	92	0	1	3	190	191	867	13	1	1	5	0	8	0	0	G	G	AG	0.384615	0.384615	0.625	0.666278
28184	4558	2732	25568	F_N32_F7	92	0	1	3	190	191	867	12	1	1	5	0	7	0	0	G	G	AG	0.416667	0.416667	0.714286	0.679193
28185	4558	2732	25568	F_N33_M2	92	0	1	3	190	191	867	10	1	1	10	0	0	0	0	G	A	AA	1	0	0	0
28186	4558	2732	25568	F_P10_F9	92	0	1	3	190	191	867	33	1	1	33	0	0	0	0	G	A	AA	1	0	0	0
28187	4558	2732	25568	F_P12_F7	92	0	1	3	190	191	867	22	1	1	21	0	1	0	0	G	A	AG	0.954545	0.0454545	0.047619	0.184907
28188	4558	2732	25568	F_P13_F3	92	0	1	3	190	191	867	62	0	0	4	0	58	0	0	G	G	AG	0.0645161	0.0645161	0.0689655	0.239217
28189	4558	2732	25568	F_P13_M2	92	0	1	3	190	191	867	33	0	1	11	0	22	0	0	G	G	AG	0.333333	0.333333	0.5	0.636514
28190	4558	2732	25568	F_P16_F7	92	0	1	3	190	191	867	20	1	1	17	0	3	0	0	G	A	AG	0.85	0.15	0.176471	0.422709
28191	4558	2732	25568	F_P18_F9	92	0	1	3	190	191	867	155	0	1	9	0	146	0	0	G	G	AG	0.0580645	0.0580645	0.0616438	0.221608
28175	4557	2717	25553	F_N21_F3	92	0	1	3	195	196	867	11	1	1	8	0	3	0	0	G	A	AG	0.727273	0.272727	0.375	0.585953
28176	4557	2717	25553	F_N32_F7	92	0	1	3	195	196	867	13	1	1	5	0	8	0	0	G	G	AG	0.384615	0.384615	0.625	0.666278
28177	4557	2717	25553	F_P10_F9	92	0	1	3	195	196	867	33	1	1	32	0	1	0	0	G	A	AG	0.969697	0.030303	0.03125	0.135794
28178	4557	2717	25553	F_P12_F7	92	0	1	3	195	196	867	21	1	1	20	0	1	0	0	G	A	AG	0.952381	0.047619	0.05	0.191444
28179	4557	2717	25553	F_P13_M2	92	0	1	3	195	196	867	31	0	1	10	0	21	0	0	G	G	AG	0.322581	0.322581	0.47619	0.628799
28180	4557	2717	25553	F_P16_F7	92	0	1	3	195	196	867	18	1	1	15	0	3	0	0	G	A	AG	0.833333	0.166667	0.2	0.450561
145374	17025	2714	25550	F_N28_F7	92	0	1	3	196	197	867	10	1	1	7	0	0	0	3	T	A	AT	0.7	0.3	0.428571	0.610864
145375	17025	2714	25550	F_N32_F7	92	0	1	3	196	197	867	13	1	1	8	0	0	0	5	T	A	AT	0.615385	0.384615	0.625	0.666278
145376	17025	2714	25550	F_P13_F3	92	0	1	3	196	197	867	64	0	1	26	0	0	0	38	T	T	AT	0.40625	0.40625	0.684211	0.675465
145377	17025	2714	25550	F_P13_F5	92	0	1	3	196	197	867	24	1	1	22	0	0	0	2	T	A	AT	0.916667	0.0833333	0.0909091	0.286836
145378	17025	2714	25550	F_P13_M2	92	0	1	3	196	197	867	30	0	1	17	0	0	0	13	T	A	AT	0.566667	0.433333	0.764706	0.684232
145379	17025	2714	25550	F_P17_F3	92	0	1	3	196	197	867	13	0	1	7	0	0	0	6	T	A	AT	0.538462	0.461538	0.857143	0.690186
145380	17025	2714	25550	F_P17_F5	92	0	1	3	196	197	867	78	1	1	76	0	0	0	2	T	A	AT	0.974359	0.025641	0.0263158	0.119247
145381	17025	2714	25550	F_P18_F9	92	0	1	3	196	197	867	153	0	1	29	0	0	0	124	T	T	AT	0.189542	0.189542	0.233871	0.485559
145382	17025	2714	25550	F_P18_M10	92	0	1	3	196	197	867	111	0	0	22	0	0	0	89	T	T	AT	0.198198	0.198198	0.247191	0.497894
145383	17025	2714	25550	F_P9_F1	92	0	1	3	196	197	867	27	0	1	24	0	0	0	3	T	A	AT	0.888889	0.111111	0.125	0.348832
54872	7053	2702	25538	F_G156_F5	92	0	1	3	200	201	867	35	0	0	22	13	0	0	0	A	A	AC	0.371429	0.371429	0.590909	0.659712
54873	7053	2702	25538	F_G85_F7	92	0	1	3	200	201	867	11	0	0	1	10	0	0	0	A	C	AC	0.909091	0.0909091	0.1	0.304636
54874	7053	2702	25538	F_G87_F9	92	0	1	3	200	201	867	16	0	0	2	14	0	0	0	A	C	AC	0.875	0.125	0.142857	0.37677
54875	7053	2702	25538	F_N29_F5	92	0	1	3	200	201	867	10	0	0	5	5	0	0	0	A	A	AC	0.5	0.5	1	0.693147
54876	7053	2702	25538	F_P13_F3	92	0	1	3	200	201	867	65	0	1	56	9	0	0	0	A	A	AC	0.138462	0.138462	0.160714	0.402161
54877	7053	2702	25538	F_P14_F9	92	0	1	3	200	201	867	16	0	0	8	8	0	0	0	A	A	AC	0.5	0.5	1	0.693147
54878	7053	2702	25538	F_P18_F9	92	0	1	3	200	201	867	135	0	0	91	44	0	0	0	A	A	AC	0.325926	0.325926	0.483516	0.631256
54879	7053	2702	25538	F_P18_M10	92	0	1	3	200	201	867	111	0	0	66	44	1	0	0	A	A	AC	0.405405	0.405405	0.666667	0.718345
28161	4556	2699	25535	F_N28_F7	92	0	1	3	201	202	867	10	1	1	0	0	8	0	2	A	G	GT	1	0.2	0.25	0.500402
28162	4556	2699	25535	F_N32_F7	92	0	1	3	201	202	867	14	1	1	0	0	9	0	5	A	G	GT	1	0.357143	0.555556	0.651757
28163	4556	2699	25535	F_P10_F9	92	0	1	3	201	202	867	24	1	1	0	0	1	0	23	A	T	GT	1	0.0416667	0.0434783	0.173205
28164	4556	2699	25535	F_P12_F7	92	0	1	3	201	202	867	13	1	1	0	0	1	0	12	A	T	GT	1	0.0769231	0.0833333	0.271189
28165	4556	2699	25535	F_P13_F3	92	0	1	3	201	202	867	65	0	1	34	0	29	0	2	A	A	AG	0.476923	0.476923	0.852941	0.80617
28166	4556	2699	25535	F_P13_F5	92	0	1	3	201	202	867	25	1	1	0	0	23	0	2	A	G	GT	1	0.08	0.0869565	0.278769
28167	4556	2699	25535	F_P13_M2	92	0	1	3	201	202	867	28	0	1	3	0	18	0	7	A	G	GT	0.892857	0.357143	0.388889	0.869922
28168	4556	2699	25535	F_P14_F9	92	0	1	3	201	202	867	16	0	0	11	0	3	0	2	A	A	AG	0.3125	0.3125	0.272727	0.831403
28169	4556	2699	25535	F_P16_F7	92	0	1	3	201	202	867	10	1	1	0	0	3	0	7	A	T	GT	1	0.3	0.428571	0.610864
28170	4556	2699	25535	F_P17_F3	92	0	1	3	201	202	867	12	0	1	3	0	7	0	2	A	G	AG	0.75	0.416667	0.428571	0.959615
28171	4556	2699	25535	F_P17_F5	92	0	1	3	201	202	867	88	1	1	0	0	86	0	2	A	G	GT	1	0.0227273	0.0232558	0.108471
28172	4556	2699	25535	F_P18_F9	92	0	1	3	201	202	867	137	0	0	103	0	29	0	5	A	A	AG	0.248175	0.248175	0.281553	0.663953
28173	4556	2699	25535	F_P18_M10	92	0	1	3	201	202	867	117	0	1	93	0	24	0	0	A	A	AG	0.205128	0.205128	0.258065	0.50743
28174	4556	2699	25535	F_P9_F1	92	0	1	3	201	202	867	28	0	1	3	0	24	0	1	A	G	AG	0.892857	0.142857	0.125	0.49045
28148	4555	2696	25532	F_N32_F7	92	0	1	3	202	203	867	14	1	1	14	0	0	0	0	T	A	AA	1	0	0	0
28149	4555	2696	25532	F_P10_F9	92	0	1	3	202	203	867	23	1	1	23	0	0	0	0	T	A	AA	1	0	0	0
28150	4555	2696	25532	F_P12_F7	92	0	1	3	202	203	867	12	1	1	12	0	0	0	0	T	A	AA	1	0	0	0
28151	4555	2696	25532	F_P13_F3	92	0	1	3	202	203	867	63	0	1	30	0	0	0	33	T	T	AT	0.47619	0.47619	0.909091	0.692013
28152	4555	2696	25532	F_P13_F5	92	0	1	3	202	203	867	25	1	1	25	0	0	0	0	T	A	AA	1	0	0	0
28153	4555	2696	25532	F_P13_M2	92	0	1	3	202	203	867	28	0	1	25	0	0	0	3	T	A	AT	0.892857	0.107143	0.12	0.3405
28154	4555	2696	25532	F_P14_F9	92	0	1	3	202	203	867	15	0	0	5	0	0	0	10	T	T	AT	0.333333	0.333333	0.5	0.636514
28155	4555	2696	25532	F_P16_F7	92	0	1	3	202	203	867	10	1	1	10	0	0	0	0	T	A	AA	1	0	0	0
28156	4555	2696	25532	F_P17_F3	92	0	1	3	202	203	867	13	0	1	10	0	0	0	3	T	A	AT	0.769231	0.230769	0.3	0.540204
28157	4555	2696	25532	F_P17_F5	92	0	1	3	202	203	867	90	1	1	90	0	0	0	0	T	A	AA	1	0	0	0
28158	4555	2696	25532	F_P18_F9	92	0	1	3	202	203	867	139	0	0	35	0	0	0	104	T	T	AT	0.251799	0.251799	0.336538	0.564302
28159	4555	2696	25532	F_P18_M10	92	0	1	3	202	203	867	119	0	1	24	0	0	0	95	T	T	AT	0.201681	0.201681	0.252632	0.502724
28160	4555	2696	25532	F_P9_F1	92	0	1	3	202	203	867	29	0	1	26	0	0	0	3	T	A	AT	0.896552	0.103448	0.115385	0.332594
263983	41234	2675	25511	F_N32_F7	92	0	1	3	209	210	867	14	1	1	5	0	9	0	0	G	G	AG	0.357143	0.357143	0.555556	0.651757
263984	41234	2675	25511	F_P10_F9	92	0	1	3	209	210	867	19	1	1	15	0	4	0	0	G	A	AG	0.789474	0.210526	0.266667	0.514653
263985	41234	2675	25511	F_P13_M2	92	0	1	3	209	210	867	31	0	1	6	0	25	0	0	G	G	AG	0.193548	0.193548	0.24	0.491327
263986	41234	2675	25511	F_P16_F7	92	0	1	3	209	210	867	11	1	1	5	0	6	0	0	G	G	AG	0.454545	0.454545	0.833333	0.689009
263975	41232	2672	25508	F_N32_F7	92	0	1	3	210	211	867	14	1	1	9	0	5	0	0	A	A	AG	0.357143	0.357143	0.555556	0.651757
263976	41232	2672	25508	F_P10_F9	92	0	1	3	210	211	867	18	1	1	3	0	15	0	0	A	G	AG	0.833333	0.166667	0.2	0.450561
263977	41232	2672	25508	F_P13_M2	92	0	1	3	210	211	867	31	0	1	25	0	6	0	0	A	A	AG	0.193548	0.193548	0.24	0.491327
263978	41232	2672	25508	F_P16_F7	92	0	1	3	210	211	867	11	1	1	6	0	5	0	0	A	A	AG	0.454545	0.454545	0.833333	0.689009
263979	41233	2674	25510	F_N32_F7	92	0	1	1	210	211	867	14	1	1	0	5	0	0	9	T	T	CT	0.357143	0.357143	0.555556	0.651757
263980	41233	2674	25510	F_P10_F9	92	0	1	1	210	211	867	19	1	1	0	15	0	0	4	T	C	CT	0.789474	0.210526	0.266667	0.514653
263981	41233	2674	25510	F_P13_M2	92	0	1	1	210	211	867	31	0	1	0	6	0	0	25	T	T	CT	0.193548	0.193548	0.24	0.491327
263982	41233	2674	25510	F_P16_F7	92	0	1	1	210	211	867	11	1	1	0	5	0	0	6	T	T	CT	0.454545	0.454545	0.833333	0.689009
54858	7052	2669	25505	F_N28_F7	92	0	1	3	211	212	867	15	1	1	15	0	0	0	0	G	A	AA	1	0	0	0
54859	7052	2669	25505	F_N32_F7	92	0	1	3	211	212	867	14	1	1	14	0	0	0	0	G	A	AA	1	0	0	0
54860	7052	2669	25505	F_P10_F9	92	0	1	3	211	212	867	18	1	1	17	0	1	0	0	G	A	AG	0.944444	0.0555556	0.0588235	0.214559
54861	7052	2669	25505	F_P13_F3	92	0	1	3	211	212	867	78	1	1	38	0	40	0	0	G	G	AG	0.487179	0.487179	0.95	0.692818
54862	7052	2669	25505	F_P13_F5	92	0	1	3	211	212	867	30	1	1	30	0	0	0	0	G	A	AA	1	0	0	0
54863	7052	2669	25505	F_P13_M2	92	0	1	3	211	212	867	31	0	1	28	0	3	0	0	G	A	AG	0.903226	0.0967742	0.107143	0.317937
54864	7052	2669	25505	F_P14_F9	92	0	1	3	211	212	867	14	0	0	5	0	9	0	0	G	G	AG	0.357143	0.357143	0.555556	0.651757
54865	7052	2669	25505	F_P16_F7	92	0	1	3	211	212	867	11	1	1	11	0	0	0	0	G	A	AA	1	0	0	0
54866	7052	2669	25505	F_P17_F1	92	0	1	3	211	212	867	11	1	1	11	0	0	0	0	G	A	AA	1	0	0	0
54867	7052	2669	25505	F_P17_F3	92	0	1	3	211	212	867	13	0	1	11	0	2	0	0	G	A	AG	0.846154	0.153846	0.181818	0.429323
54868	7052	2669	25505	F_P17_F5	92	0	1	3	211	212	867	112	1	1	111	0	0	0	1	G	A	AT	1	0.00892857	0.00900901	0.051018
54869	7052	2669	25505	F_P18_F9	92	0	1	3	211	212	867	141	0	0	34	0	105	0	2	G	G	AG	0.255319	0.255319	0.32381	0.622885
54870	7052	2669	25505	F_P18_M10	92	0	1	3	211	212	867	122	0	1	27	0	95	0	0	G	G	AG	0.221311	0.221311	0.284211	0.528563
54871	7052	2669	25505	F_P9_F1	92	0	1	3	211	212	867	33	1	1	29	0	4	0	0	G	A	AG	0.878788	0.121212	0.137931	0.369333
54844	7051	2657	25493	F_N28_F7	92	0	1	3	215	216	867	18	1	1	18	0	0	0	0	G	A	AA	1	0	0	0
54845	7051	2657	25493	F_N32_F7	92	0	1	3	215	216	867	13	1	1	13	0	0	0	0	G	A	AA	1	0	0	0
54846	7051	2657	25493	F_P10_F9	92	0	1	3	215	216	867	14	1	1	13	0	1	0	0	G	A	AG	0.928571	0.0714286	0.0769231	0.257319
54847	7051	2657	25493	F_P13_F3	92	0	1	3	215	216	867	71	1	1	36	0	35	0	0	G	A	AG	0.507042	0.492958	0.972222	0.693048
54848	7051	2657	25493	F_P13_F5	92	0	1	3	215	216	867	32	1	1	32	0	0	0	0	G	A	AA	1	0	0	0
54849	7051	2657	25493	F_P13_M2	92	0	1	3	215	216	867	30	0	1	27	0	3	0	0	G	A	AG	0.9	0.1	0.111111	0.325083
54850	7051	2657	25493	F_P14_F9	92	0	1	3	215	216	867	15	0	0	5	0	10	0	0	G	G	AG	0.333333	0.333333	0.5	0.636514
54851	7051	2657	25493	F_P16_F7	92	0	1	3	215	216	867	12	1	1	12	0	0	0	0	G	A	AA	1	0	0	0
54852	7051	2657	25493	F_P17_F1	92	0	1	3	215	216	867	12	1	1	12	0	0	0	0	G	A	AA	1	0	0	0
54853	7051	2657	25493	F_P17_F3	92	0	1	3	215	216	867	15	0	1	13	0	2	0	0	G	A	AG	0.866667	0.133333	0.153846	0.392674
54854	7051	2657	25493	F_P17_F5	92	0	1	3	215	216	867	110	1	1	110	0	0	0	0	G	A	AA	1	0	0	0
54855	7051	2657	25493	F_P18_F9	92	0	1	3	215	216	867	139	0	0	37	0	102	0	0	G	G	AG	0.266187	0.266187	0.362745	0.579429
54856	7051	2657	25493	F_P18_M10	92	0	1	3	215	216	867	119	0	1	28	0	91	0	0	G	G	AG	0.235294	0.235294	0.307692	0.545595
54857	7051	2657	25493	F_P9_F1	92	0	1	3	215	216	867	31	0	1	28	0	3	0	0	G	A	AG	0.903226	0.0967742	0.107143	0.317937
280769	50619	2639	25475	F_P10_F9	92	0	1	3	221	222	867	10	1	1	7	0	0	0	3	T	A	AT	0.7	0.3	0.428571	0.610864
54833	7050	2623	25459	F_N28_F7	92	0	1	1	227	228	867	17	1	1	0	0	0	0	17	C	T	TT	1	0	0	0
54834	7050	2623	25459	F_P13_F3	92	0	1	1	227	228	867	69	1	1	0	39	0	0	30	C	C	CT	0.434783	0.434783	0.769231	0.684616
54835	7050	2623	25459	F_P13_F5	92	0	1	1	227	228	867	35	1	1	0	0	0	0	35	C	T	TT	1	0	0	0
54836	7050	2623	25459	F_P13_M2	92	0	1	1	227	228	867	28	0	1	0	3	0	0	25	C	T	CT	0.892857	0.107143	0.12	0.3405
54837	7050	2623	25459	F_P14_F9	92	0	1	1	227	228	867	15	0	0	0	11	0	0	4	C	C	CT	0.266667	0.266667	0.363636	0.579915
54838	7050	2623	25459	F_P17_F1	92	0	1	1	227	228	867	12	1	1	0	0	0	0	12	C	T	TT	1	0	0	0
54839	7050	2623	25459	F_P17_F3	92	0	1	1	227	228	867	15	0	1	0	2	0	0	13	C	T	CT	0.866667	0.133333	0.153846	0.392674
54840	7050	2623	25459	F_P17_F5	92	0	1	1	227	228	867	109	1	1	0	2	0	0	107	C	T	CT	0.981651	0.0183486	0.0186916	0.0915407
54841	7050	2623	25459	F_P18_F9	92	0	1	1	227	228	867	134	0	0	0	103	0	0	31	C	C	CT	0.231343	0.231343	0.300971	0.540894
54842	7050	2623	25459	F_P18_M10	92	0	1	1	227	228	867	119	0	1	0	86	0	0	33	C	C	CT	0.277311	0.277311	0.383721	0.590396
54843	7050	2623	25459	F_P9_F1	92	0	1	1	227	228	867	38	1	1	0	3	0	0	35	C	T	CT	0.921053	0.0789474	0.0857143	0.276191
145364	17024	2621	25457	F_N28_F7	92	0	1	3	227	228	867	17	1	1	0	0	17	0	0	A	G	GG	1	0	0	0
145365	17024	2621	25457	F_P13_F3	92	0	1	3	227	228	867	67	1	1	39	0	28	0	0	A	A	AG	0.41791	0.41791	0.717949	0.679609
145366	17024	2621	25457	F_P13_F5	92	0	1	3	227	228	867	34	1	1	0	0	34	0	0	A	G	GG	1	0	0	0
145367	17024	2621	25457	F_P13_M2	92	0	1	3	227	228	867	28	0	1	3	0	25	0	0	A	G	AG	0.892857	0.107143	0.12	0.3405
145368	17024	2621	25457	F_P17_F1	92	0	1	3	227	228	867	11	1	1	0	0	11	0	0	A	G	GG	1	0	0	0
145369	17024	2621	25457	F_P17_F3	92	0	1	3	227	228	867	16	0	1	2	0	14	0	0	A	G	AG	0.875	0.125	0.142857	0.37677
145370	17024	2621	25457	F_P17_F5	92	0	1	3	227	228	867	108	1	1	2	0	106	0	0	A	G	AG	0.981481	0.0185185	0.0188679	0.0922161
145371	17024	2621	25457	F_P18_F9	92	0	1	3	227	228	867	132	0	0	100	1	31	0	0	A	A	AG	0.242424	0.242424	0.31	0.58757
145372	17024	2621	25457	F_P18_M10	92	0	1	3	227	228	867	116	0	1	85	0	30	0	1	A	A	AG	0.267241	0.267241	0.352941	0.618579
145373	17024	2621	25457	F_P9_F1	92	0	1	3	227	228	867	38	1	1	3	0	35	0	0	A	G	AG	0.921053	0.0789474	0.0857143	0.276191
145344	17022	2612	25448	F_N28_F7	92	0	1	3	230	231	867	18	1	1	18	0	0	0	0	G	A	AA	1	0	0	0
145345	17022	2612	25448	F_P13_F3	92	0	1	3	230	231	867	70	1	1	37	0	33	0	0	G	A	AG	0.528571	0.471429	0.891892	0.691514
145346	17022	2612	25448	F_P13_F5	92	0	1	3	230	231	867	33	1	1	33	0	0	0	0	G	A	AA	1	0	0	0
145347	17022	2612	25448	F_P13_M2	92	0	1	3	230	231	867	29	0	1	26	0	3	0	0	G	A	AG	0.896552	0.103448	0.115385	0.332594
145348	17022	2612	25448	F_P17_F1	92	0	1	3	230	231	867	13	1	1	13	0	0	0	0	G	A	AA	1	0	0	0
145349	17022	2612	25448	F_P17_F3	92	0	1	3	230	231	867	18	0	1	15	0	2	0	1	G	A	AG	0.888889	0.166667	0.133333	0.556647
145350	17022	2612	25448	F_P17_F5	92	0	1	3	230	231	867	111	1	1	109	2	0	0	0	G	A	AC	1	0.018018	0.0183486	0.090222
145351	17022	2612	25448	F_P18_F9	92	0	1	3	230	231	867	143	0	0	39	0	104	0	0	G	G	AG	0.272727	0.272727	0.375	0.585953
145352	17022	2612	25448	F_P18_M10	92	0	1	3	230	231	867	124	0	1	35	0	89	0	0	G	G	AG	0.282258	0.282258	0.393258	0.595073
145353	17022	2612	25448	F_P9_F1	92	0	1	3	230	231	867	43	1	1	37	0	6	0	0	G	A	AG	0.860465	0.139535	0.162162	0.404118
145354	17023	2614	25450	F_N28_F7	92	0	1	1	230	231	867	18	1	1	0	0	0	0	18	C	T	TT	1	0	0	0
145355	17023	2614	25450	F_P13_F3	92	0	1	1	230	231	867	70	1	1	0	41	0	0	29	C	C	CT	0.414286	0.414286	0.707317	0.67838
145356	17023	2614	25450	F_P13_F5	92	0	1	1	230	231	867	33	1	1	0	0	0	0	33	C	T	TT	1	0	0	0
145357	17023	2614	25450	F_P13_M2	92	0	1	1	230	231	867	28	0	1	0	3	0	0	25	C	T	CT	0.892857	0.107143	0.12	0.3405
145358	17023	2614	25450	F_P17_F1	92	0	1	1	230	231	867	12	1	1	0	0	0	0	12	C	T	TT	1	0	0	0
145359	17023	2614	25450	F_P17_F3	92	0	1	1	230	231	867	18	0	1	0	3	0	0	15	C	T	CT	0.833333	0.166667	0.2	0.450561
145360	17023	2614	25450	F_P17_F5	92	0	1	1	230	231	867	109	1	1	1	3	0	0	105	C	T	CT	0.972477	0.0366972	0.0285714	0.177938
145361	17023	2614	25450	F_P18_F9	92	0	1	1	230	231	867	138	0	0	1	108	0	0	29	C	C	CT	0.217391	0.217391	0.268519	0.555357
145362	17023	2614	25450	F_P18_M10	92	0	1	1	230	231	867	122	0	1	1	90	0	0	31	C	C	CT	0.262295	0.262295	0.344444	0.611919
145363	17023	2614	25450	F_P9_F1	92	0	1	1	230	231	867	42	1	1	0	6	0	0	36	C	T	CT	0.857143	0.142857	0.166667	0.410116
145334	17021	2605	25441	F_N28_F7	92	0	1	1	233	234	867	17	1	1	0	17	0	0	0	T	C	CC	1	0	0	0
145335	17021	2605	25441	F_P13_F3	92	0	1	1	233	234	867	62	0	0	0	26	0	0	36	T	T	CT	0.419355	0.419355	0.722222	0.680083
145336	17021	2605	25441	F_P13_F5	92	0	1	1	233	234	867	34	1	1	0	34	0	0	0	T	C	CC	1	0	0	0
145337	17021	2605	25441	F_P13_M2	92	0	1	1	233	234	867	27	0	1	0	23	0	0	4	T	C	CT	0.851852	0.148148	0.173913	0.419483
145338	17021	2605	25441	F_P17_F1	92	0	1	1	233	234	867	13	1	1	0	13	0	0	0	T	C	CC	1	0	0	0
145339	17021	2605	25441	F_P17_F3	92	0	1	1	233	234	867	16	0	1	0	14	0	0	2	T	C	CT	0.875	0.125	0.142857	0.37677
145340	17021	2605	25441	F_P17_F5	92	0	1	1	233	234	867	99	1	1	0	97	0	0	2	T	C	CT	0.979798	0.020202	0.0206186	0.0988243
145341	17021	2605	25441	F_P18_F9	92	0	1	1	233	234	867	130	0	0	0	27	0	0	103	T	T	CT	0.207692	0.207692	0.262136	0.510883
145342	17021	2605	25441	F_P18_M10	92	0	1	1	233	234	867	116	0	1	0	29	0	0	87	T	T	CT	0.25	0.25	0.333333	0.562335
145343	17021	2605	25441	F_P9_F1	92	0	1	1	233	234	867	38	1	1	0	33	0	0	5	T	C	CT	0.868421	0.131579	0.151515	0.389377
145324	17020	2597	25433	F_N28_F7	92	0	1	3	235	236	867	18	1	1	0	0	0	0	18	A	T	TT	1	0	0	0
145325	17020	2597	25433	F_P13_F3	92	0	1	3	235	236	867	65	0	1	38	0	0	0	27	A	A	AT	0.415385	0.415385	0.710526	0.678759
145326	17020	2597	25433	F_P13_F5	92	0	1	3	235	236	867	33	1	1	0	0	0	0	33	A	T	TT	1	0	0	0
145327	17020	2597	25433	F_P13_M2	92	0	1	3	235	236	867	25	0	1	3	0	0	0	22	A	T	AT	0.88	0.12	0.136364	0.366925
145328	17020	2597	25433	F_P17_F1	92	0	1	3	235	236	867	12	1	1	0	0	0	0	12	A	T	TT	1	0	0	0
145329	17020	2597	25433	F_P17_F3	92	0	1	3	235	236	867	16	0	1	2	0	0	0	14	A	T	AT	0.875	0.125	0.142857	0.37677
145330	17020	2597	25433	F_P17_F5	92	0	1	3	235	236	867	104	1	1	0	0	0	0	104	A	T	TT	1	0	0	0
145331	17020	2597	25433	F_P18_F9	92	0	1	3	235	236	867	135	0	0	106	0	0	0	29	A	A	AT	0.214815	0.214815	0.273585	0.520266
145332	17020	2597	25433	F_P18_M10	92	0	1	3	235	236	867	112	0	0	85	0	0	0	27	A	A	AT	0.241071	0.241071	0.317647	0.552312
145333	17020	2597	25433	F_P9_F1	92	0	1	3	235	236	867	39	1	1	5	0	0	0	34	A	T	AT	0.871795	0.128205	0.147059	0.38296
145314	17019	2596	25432	F_N28_F7	92	0	1	1	236	237	867	18	1	1	0	0	0	0	18	C	T	TT	1	0	0	0
145315	17019	2596	25432	F_P13_F3	92	0	1	1	236	237	867	64	0	1	0	37	0	0	27	C	C	CT	0.421875	0.421875	0.72973	0.68089
145316	17019	2596	25432	F_P13_F5	92	0	1	1	236	237	867	32	1	1	0	0	0	0	32	C	T	TT	1	0	0	0
145317	17019	2596	25432	F_P13_M2	92	0	1	1	236	237	867	25	0	1	0	3	0	0	22	C	T	CT	0.88	0.12	0.136364	0.366925
145318	17019	2596	25432	F_P17_F1	92	0	1	1	236	237	867	12	1	1	0	0	0	0	12	C	T	TT	1	0	0	0
145319	17019	2596	25432	F_P17_F3	92	0	1	1	236	237	867	16	0	1	0	2	0	0	14	C	T	CT	0.875	0.125	0.142857	0.37677
145320	17019	2596	25432	F_P17_F5	92	0	1	1	236	237	867	100	1	1	0	0	0	0	100	C	T	TT	1	0	0	0
145321	17019	2596	25432	F_P18_F9	92	0	1	1	236	237	867	130	0	0	0	102	0	0	28	C	C	CT	0.215385	0.215385	0.27451	0.521004
145322	17019	2596	25432	F_P18_M10	92	0	1	1	236	237	867	106	0	0	0	79	0	0	27	C	C	CT	0.254717	0.254717	0.341772	0.567458
145323	17019	2596	25432	F_P9_F1	92	0	1	1	236	237	867	39	1	1	0	5	0	0	34	C	T	CT	0.871795	0.128205	0.147059	0.38296
145304	17018	2591	25427	F_N28_F7	92	0	1	3	237	238	867	18	1	1	0	0	0	0	18	A	T	TT	1	0	0	0
145305	17018	2591	25427	F_P13_F3	92	0	1	3	237	238	867	58	0	0	37	0	0	0	21	A	A	AT	0.362069	0.362069	0.567568	0.654599
145306	17018	2591	25427	F_P13_F5	92	0	1	3	237	238	867	31	1	1	0	0	0	0	31	A	T	TT	1	0	0	0
145307	17018	2591	25427	F_P13_M2	92	0	1	3	237	238	867	25	0	1	3	0	0	0	22	A	T	AT	0.88	0.12	0.136364	0.366925
145308	17018	2591	25427	F_P17_F1	92	0	1	3	237	238	867	12	1	1	0	0	0	0	12	A	T	TT	1	0	0	0
145309	17018	2591	25427	F_P17_F3	92	0	1	3	237	238	867	16	0	1	2	0	0	0	14	A	T	AT	0.875	0.125	0.142857	0.37677
145310	17018	2591	25427	F_P17_F5	92	0	1	3	237	238	867	99	1	1	0	0	0	0	99	A	T	TT	1	0	0	0
145311	17018	2591	25427	F_P18_F9	92	0	1	3	237	238	867	129	0	0	101	0	0	0	28	A	A	AT	0.217054	0.217054	0.277228	0.523154
145312	17018	2591	25427	F_P18_M10	92	0	1	3	237	238	867	109	0	0	80	0	1	0	28	A	A	AT	0.266055	0.266055	0.35	0.619202
145313	17018	2591	25427	F_P9_F1	92	0	1	3	237	238	867	39	1	1	5	0	0	0	34	A	T	AT	0.871795	0.128205	0.147059	0.38296
145294	17017	2589	25425	F_N28_F7	92	0	1	2	238	239	867	18	1	1	18	0	0	0	0	T	A	AA	1	0	0	0
145295	17017	2589	25425	F_P13_F3	92	0	1	2	238	239	867	59	0	0	22	0	0	0	37	T	T	AT	0.372881	0.372881	0.594595	0.660471
145296	17017	2589	25425	F_P13_F5	92	0	1	2	238	239	867	32	1	1	31	1	0	0	0	T	A	AC	1	0.03125	0.0322581	0.139061
145297	17017	2589	25425	F_P13_M2	92	0	1	2	238	239	867	25	0	1	22	0	0	0	3	T	A	AT	0.88	0.12	0.136364	0.366925
145298	17017	2589	25425	F_P17_F1	92	0	1	2	238	239	867	12	1	1	12	0	0	0	0	T	A	AA	1	0	0	0
145299	17017	2589	25425	F_P17_F3	92	0	1	2	238	239	867	14	0	1	12	0	0	0	2	T	A	AT	0.857143	0.142857	0.166667	0.410116
145300	17017	2589	25425	F_P17_F5	92	0	1	2	238	239	867	98	1	1	98	0	0	0	0	T	A	AA	1	0	0	0
145301	17017	2589	25425	F_P18_F9	92	0	1	2	238	239	867	125	0	0	27	0	0	0	98	T	T	AT	0.216	0.216	0.27551	0.521798
145302	17017	2589	25425	F_P18_M10	92	0	1	2	238	239	867	108	0	0	29	1	0	0	78	T	T	AT	0.277778	0.277778	0.371795	0.631438
145303	17017	2589	25425	F_P9_F1	92	0	1	2	238	239	867	39	1	1	34	0	0	0	5	T	A	AT	0.871795	0.128205	0.147059	0.38296
54822	7049	2576	25412	F_N28_F7	92	0	1	3	242	243	867	18	1	1	18	0	0	0	0	G	A	AA	1	0	0	0
54823	7049	2576	25412	F_P13_F3	92	0	1	3	242	243	867	66	0	1	22	0	44	0	0	G	G	AG	0.333333	0.333333	0.5	0.636514
54824	7049	2576	25412	F_P13_F5	92	0	1	3	242	243	867	34	1	1	34	0	0	0	0	G	A	AA	1	0	0	0
54825	7049	2576	25412	F_P13_M2	92	0	1	3	242	243	867	29	0	1	26	0	3	0	0	G	A	AG	0.896552	0.103448	0.115385	0.332594
54826	7049	2576	25412	F_P14_F9	92	0	1	3	242	243	867	13	0	0	3	1	9	0	0	G	G	AG	0.307692	0.307692	0.333333	0.790268
54827	7049	2576	25412	F_P17_F1	92	0	1	3	242	243	867	12	1	1	12	0	0	0	0	G	A	AA	1	0	0	0
54828	7049	2576	25412	F_P17_F3	92	0	1	3	242	243	867	16	0	1	14	0	2	0	0	G	A	AG	0.875	0.125	0.142857	0.37677
54829	7049	2576	25412	F_P17_F5	92	0	1	3	242	243	867	105	1	1	105	0	0	0	0	G	A	AA	1	0	0	0
54830	7049	2576	25412	F_P18_F9	92	0	1	3	242	243	867	136	0	0	28	0	108	0	0	G	G	AG	0.205882	0.205882	0.259259	0.50845
54831	7049	2576	25412	F_P18_M10	92	0	1	3	242	243	867	118	0	1	30	0	88	0	0	G	G	AG	0.254237	0.254237	0.340909	0.566943
54832	7049	2576	25412	F_P9_F1	92	0	1	3	242	243	867	39	1	1	33	0	6	0	0	G	A	AG	0.846154	0.153846	0.181818	0.429323
54811	7048	2567	25403	F_N28_F7	92	0	1	3	245	246	867	17	1	1	17	0	0	0	0	G	A	AA	1	0	0	0
54812	7048	2567	25403	F_P13_F3	92	0	1	3	245	246	867	63	0	1	19	1	43	0	0	G	G	AG	0.31746	0.31746	0.44186	0.687961
54813	7048	2567	25403	F_P13_F5	92	0	1	3	245	246	867	33	1	1	33	0	0	0	0	G	A	AA	1	0	0	0
54814	7048	2567	25403	F_P13_M2	92	0	1	3	245	246	867	29	0	1	26	0	3	0	0	G	A	AG	0.896552	0.103448	0.115385	0.332594
54815	7048	2567	25403	F_P14_F9	92	0	1	3	245	246	867	16	0	0	4	0	12	0	0	G	G	AG	0.25	0.25	0.333333	0.562335
54816	7048	2567	25403	F_P17_F1	92	0	1	3	245	246	867	12	1	1	12	0	0	0	0	G	A	AA	1	0	0	0
54817	7048	2567	25403	F_P17_F3	92	0	1	3	245	246	867	15	0	1	13	0	2	0	0	G	A	AG	0.866667	0.133333	0.153846	0.392674
54818	7048	2567	25403	F_P17_F5	92	0	1	3	245	246	867	100	1	1	100	0	0	0	0	G	A	AA	1	0	0	0
54819	7048	2567	25403	F_P18_F9	92	0	1	3	245	246	867	132	0	0	24	0	108	0	0	G	G	AG	0.181818	0.181818	0.222222	0.474139
54820	7048	2567	25403	F_P18_M10	92	0	1	3	245	246	867	116	0	1	30	0	86	0	0	G	G	AG	0.258621	0.258621	0.348837	0.571609
54821	7048	2567	25403	F_P9_F1	92	0	1	3	245	246	867	35	1	1	28	0	7	0	0	G	A	AG	0.8	0.2	0.25	0.500402
54802	7047	2510	25346	F_N28_F7	92	0	1	3	264	265	867	13	1	1	13	0	0	0	0	G	A	AA	1	0	0	0
54803	7047	2510	25346	F_P13_F3	92	0	1	3	264	265	867	57	0	0	6	0	51	0	0	G	G	AG	0.105263	0.105263	0.117647	0.336496
54804	7047	2510	25346	F_P13_F5	92	0	1	3	264	265	867	28	1	1	28	0	0	0	0	G	A	AA	1	0	0	0
54805	7047	2510	25346	F_P13_M2	92	0	1	3	264	265	867	24	0	1	19	0	5	0	0	G	A	AG	0.791667	0.208333	0.263158	0.51174
54806	7047	2510	25346	F_P14_F9	92	0	1	3	264	265	867	18	0	0	4	0	13	0	1	G	G	AG	0.277778	0.277778	0.307692	0.729843
54807	7047	2510	25346	F_P17_F5	92	0	1	3	264	265	867	87	1	1	87	0	0	0	0	G	A	AA	1	0	0	0
54808	7047	2510	25346	F_P18_F9	92	0	1	3	264	265	867	135	0	0	22	0	113	0	0	G	G	AG	0.162963	0.162963	0.19469	0.444551
54809	7047	2510	25346	F_P18_M10	92	0	1	3	264	265	867	123	0	1	29	0	94	0	0	G	G	AG	0.235772	0.235772	0.308511	0.546158
54810	7047	2510	25346	F_P9_F1	92	0	1	3	264	265	867	34	1	1	25	0	9	0	0	G	A	AG	0.735294	0.264706	0.36	0.577922
54785	7045	2495	25331	F_N28_F7	92	0	1	3	269	270	867	10	1	1	0	0	1	0	9	G	T	GT	0.9	0.1	0.111111	0.325083
54786	7045	2495	25331	F_P13_F3	92	0	1	3	269	270	867	58	0	0	0	0	52	0	6	G	G	GT	0.103448	0.103448	0.115385	0.332594
54787	7045	2495	25331	F_P13_F5	92	0	1	3	269	270	867	26	1	1	0	0	2	0	24	G	T	GT	0.923077	0.0769231	0.0833333	0.271189
54788	7045	2495	25331	F_P13_M2	92	0	1	3	269	270	867	22	0	1	0	0	6	0	16	G	T	GT	0.727273	0.272727	0.375	0.585953
54789	7045	2495	25331	F_P14_F9	92	0	1	3	269	270	867	18	0	0	0	0	14	0	4	G	G	GT	0.222222	0.222222	0.285714	0.529706
54790	7045	2495	25331	F_P17_F5	92	0	1	3	269	270	867	80	1	1	0	0	2	0	78	G	T	GT	0.975	0.025	0.025641	0.116907
54791	7045	2495	25331	F_P18_F9	92	0	1	3	269	270	867	140	0	0	0	0	120	0	20	G	G	GT	0.142857	0.142857	0.166667	0.410116
54792	7045	2495	25331	F_P18_M10	92	0	1	3	269	270	867	119	0	1	0	0	92	0	27	G	G	GT	0.226891	0.226891	0.293478	0.535492
54793	7045	2495	25331	F_P9_F1	92	0	1	3	269	270	867	29	0	1	0	0	10	0	19	G	T	GT	0.655172	0.344828	0.526316	0.644186
54794	7046	2497	25333	F_P13_F3	92	0	1	1	269	270	867	58	0	0	51	6	0	0	1	A	A	AC	0.12069	0.12069	0.117647	0.417794
54795	7046	2497	25333	F_P13_F5	92	0	1	1	269	270	867	24	1	1	0	24	0	0	0	A	C	CC	1	0	0	0
54796	7046	2497	25333	F_P13_M2	92	0	1	1	269	270	867	23	0	1	6	17	0	0	0	A	C	AC	0.73913	0.26087	0.352941	0.573964
54797	7046	2497	25333	F_P14_F9	92	0	1	1	269	270	867	18	0	0	14	4	0	0	0	A	A	AC	0.222222	0.222222	0.285714	0.529706
54798	7046	2497	25333	F_P17_F5	92	0	1	1	269	270	867	80	1	1	0	80	0	0	0	A	C	CC	1	0	0	0
54799	7046	2497	25333	F_P18_F9	92	0	1	1	269	270	867	141	0	0	120	21	0	0	0	A	A	AC	0.148936	0.148936	0.175	0.420859
54800	7046	2497	25333	F_P18_M10	92	0	1	1	269	270	867	120	0	1	92	28	0	0	0	A	A	AC	0.233333	0.233333	0.304348	0.543273
54801	7046	2497	25333	F_P9_F1	92	0	1	1	269	270	867	28	0	1	9	19	0	0	0	A	C	AC	0.678571	0.321429	0.473684	0.627942
54758	7042	2492	25328	F_N28_F7	92	0	1	3	270	271	867	10	1	1	9	0	1	0	0	G	A	AG	0.9	0.1	0.111111	0.325083
54759	7042	2492	25328	F_P13_F3	92	0	1	3	270	271	867	58	0	0	6	0	52	0	0	G	G	AG	0.103448	0.103448	0.115385	0.332594
54760	7042	2492	25328	F_P13_F5	92	0	1	3	270	271	867	26	1	1	24	0	2	0	0	G	A	AG	0.923077	0.0769231	0.0833333	0.271189
54761	7042	2492	25328	F_P13_M2	92	0	1	3	270	271	867	23	0	1	16	0	7	0	0	G	A	AG	0.695652	0.304348	0.4375	0.614503
54762	7042	2492	25328	F_P14_F9	92	0	1	3	270	271	867	18	0	0	4	0	14	0	0	G	G	AG	0.222222	0.222222	0.285714	0.529706
54763	7042	2492	25328	F_P17_F5	92	0	1	3	270	271	867	81	1	1	77	0	4	0	0	G	A	AG	0.950617	0.0493827	0.0519481	0.196694
54764	7042	2492	25328	F_P18_F9	92	0	1	3	270	271	867	144	0	0	19	0	125	0	0	G	G	AG	0.131944	0.131944	0.152	0.390066
54765	7042	2492	25328	F_P18_M10	92	0	1	3	270	271	867	121	0	1	25	0	96	0	0	G	G	AG	0.206612	0.206612	0.260417	0.509433
54766	7042	2492	25328	F_P9_F1	92	0	1	3	270	271	867	29	0	1	19	0	10	0	0	G	A	AG	0.655172	0.344828	0.526316	0.644186
54767	7043	2493	25329	F_N28_F7	92	0	1	2	270	271	867	10	1	1	1	0	9	0	0	C	G	AG	1	0.1	0.111111	0.325083
54768	7043	2493	25329	F_P13_F3	92	0	1	2	270	271	867	58	0	0	0	52	6	0	0	C	C	CG	0.103448	0.103448	0.115385	0.332594
54769	7043	2493	25329	F_P13_F5	92	0	1	2	270	271	867	26	1	1	2	0	24	0	0	C	G	AG	1	0.0769231	0.0833333	0.271189
54770	7043	2493	25329	F_P13_M2	92	0	1	2	270	271	867	22	0	1	0	6	16	0	0	C	G	CG	0.727273	0.272727	0.375	0.585953
54771	7043	2493	25329	F_P14_F9	92	0	1	2	270	271	867	18	0	0	0	14	4	0	0	C	C	CG	0.222222	0.222222	0.285714	0.529706
54772	7043	2493	25329	F_P17_F5	92	0	1	2	270	271	867	81	1	1	4	0	77	0	0	C	G	AG	1	0.0493827	0.0519481	0.196694
54773	7043	2493	25329	F_P18_F9	92	0	1	2	270	271	867	143	0	0	0	124	19	0	0	C	C	CG	0.132867	0.132867	0.153226	0.391801
54774	7043	2493	25329	F_P18_M10	92	0	1	2	270	271	867	121	0	1	1	95	25	0	0	C	C	CG	0.214876	0.214876	0.263158	0.555376
54775	7043	2493	25329	F_P9_F1	92	0	1	2	270	271	867	29	0	1	1	9	19	0	0	C	G	CG	0.689655	0.344828	0.473684	0.756283
54776	7044	2494	25330	F_N28_F7	92	0	1	1	270	271	867	10	1	1	9	0	0	0	1	T	A	AT	0.9	0.1	0.111111	0.325083
54777	7044	2494	25330	F_P13_F3	92	0	1	1	270	271	867	58	0	0	6	0	0	0	52	T	T	AT	0.103448	0.103448	0.115385	0.332594
54778	7044	2494	25330	F_P13_F5	92	0	1	1	270	271	867	26	1	1	24	0	0	0	2	T	A	AT	0.923077	0.0769231	0.0833333	0.271189
54779	7044	2494	25330	F_P13_M2	92	0	1	1	270	271	867	22	0	1	16	0	0	0	6	T	A	AT	0.727273	0.272727	0.375	0.585953
54780	7044	2494	25330	F_P14_F9	92	0	1	1	270	271	867	18	0	0	4	0	0	0	14	T	T	AT	0.222222	0.222222	0.285714	0.529706
54781	7044	2494	25330	F_P17_F5	92	0	1	1	270	271	867	82	1	1	78	0	0	0	4	T	A	AT	0.95122	0.0487805	0.0512821	0.194909
54782	7044	2494	25330	F_P18_F9	92	0	1	1	270	271	867	140	0	0	20	0	0	0	120	T	T	AT	0.142857	0.142857	0.166667	0.410116
54783	7044	2494	25330	F_P18_M10	92	0	1	1	270	271	867	119	0	1	26	0	0	0	93	T	T	AT	0.218487	0.218487	0.27957	0.524987
54784	7044	2494	25330	F_P9_F1	92	0	1	1	270	271	867	29	0	1	19	0	0	0	10	T	A	AT	0.655172	0.344828	0.526316	0.644186
56175	7169	5011	27847	F_N28_F7	93	0	1	3	6	7	1716	10	1	1	0	0	10	0	0	A	G	GG	1	0	0	0
56176	7169	5011	27847	F_P13_F3	93	0	1	3	6	7	1716	52	0	0	35	0	17	0	0	A	A	AG	0.326923	0.326923	0.485714	0.631978
56177	7169	5011	27847	F_P13_F5	93	0	1	3	6	7	1716	23	1	1	0	0	23	0	0	A	G	GG	1	0	0	0
56178	7169	5011	27847	F_P13_M2	93	0	1	3	6	7	1716	27	0	1	5	0	22	0	0	A	G	AG	0.814815	0.185185	0.227273	0.479166
56179	7169	5011	27847	F_P14_F9	93	0	1	3	6	7	1716	21	0	0	15	0	6	0	0	A	A	AG	0.285714	0.285714	0.4	0.59827
56180	7169	5011	27847	F_P17_F1	93	0	1	3	6	7	1716	12	1	1	0	0	12	0	0	A	G	GG	1	0	0	0
56181	7169	5011	27847	F_P17_F3	93	0	1	3	6	7	1716	14	0	1	6	0	8	0	0	A	G	AG	0.571429	0.428571	0.75	0.682908
56182	7169	5011	27847	F_P17_F5	93	0	1	3	6	7	1716	86	1	1	0	0	86	0	0	A	G	GG	1	0	0	0
56183	7169	5011	27847	F_P18_F9	93	0	1	3	6	7	1716	154	0	1	110	1	42	0	1	A	A	AG	0.285714	0.285714	0.381818	0.660102
56184	7169	5011	27847	F_P18_M10	93	0	1	3	6	7	1716	92	0	0	70	0	21	0	1	A	A	AG	0.23913	0.23913	0.3	0.594293
56185	7169	5011	27847	F_P9_F1	93	0	1	3	6	7	1716	24	0	1	3	0	21	0	0	A	G	AG	0.875	0.125	0.142857	0.37677
56166	7168	4987	27823	F_P13_F3	93	0	1	3	14	15	1716	47	0	0	13	0	34	0	0	G	G	AG	0.276596	0.276596	0.382353	0.589709
56167	7168	4987	27823	F_P13_F5	93	0	1	3	14	15	1716	24	1	1	24	0	0	0	0	G	A	AA	1	0	0	0
56168	7168	4987	27823	F_P13_M2	93	0	1	3	14	15	1716	28	0	1	21	0	7	0	0	G	A	AG	0.75	0.25	0.333333	0.562335
56169	7168	4987	27823	F_P14_F9	93	0	1	3	14	15	1716	16	0	0	4	0	12	0	0	G	G	AG	0.25	0.25	0.333333	0.562335
56170	7168	4987	27823	F_P17_F3	93	0	1	3	14	15	1716	17	0	1	10	0	7	0	0	G	A	AG	0.588235	0.411765	0.7	0.677494
56171	7168	4987	27823	F_P17_F5	93	0	1	3	14	15	1716	85	1	1	85	0	0	0	0	G	A	AA	1	0	0	0
56172	7168	4987	27823	F_P18_F9	93	0	1	3	14	15	1716	149	0	0	33	0	116	0	0	G	G	AG	0.221477	0.221477	0.284483	0.52877
56173	7168	4987	27823	F_P18_M10	93	0	1	3	14	15	1716	94	0	0	21	0	73	0	0	G	G	AG	0.223404	0.223404	0.287671	0.531183
56174	7168	4987	27823	F_P9_F1	93	0	1	3	14	15	1716	27	0	1	21	0	6	0	0	G	A	AG	0.777778	0.222222	0.285714	0.529706
56157	7167	4984	27820	F_P13_F3	93	0	1	3	15	16	1716	47	0	0	0	13	0	0	34	T	T	CT	0.276596	0.276596	0.382353	0.589709
56158	7167	4984	27820	F_P13_F5	93	0	1	3	15	16	1716	24	1	1	0	24	0	0	0	T	C	CC	1	0	0	0
56159	7167	4984	27820	F_P13_M2	93	0	1	3	15	16	1716	26	0	1	0	19	0	0	7	T	C	CT	0.730769	0.269231	0.368421	0.582492
56160	7167	4984	27820	F_P14_F9	93	0	1	3	15	16	1716	17	0	0	0	5	0	0	12	T	T	CT	0.294118	0.294118	0.416667	0.605797
56161	7167	4984	27820	F_P17_F3	93	0	1	3	15	16	1716	17	0	1	0	9	0	0	8	T	C	CT	0.529412	0.470588	0.888889	0.691416
56162	7167	4984	27820	F_P17_F5	93	0	1	3	15	16	1716	85	1	1	0	85	0	0	0	T	C	CC	1	0	0	0
56163	7167	4984	27820	F_P18_F9	93	0	1	3	15	16	1716	146	0	0	0	32	1	0	113	T	T	CT	0.226027	0.226027	0.283186	0.565125
56164	7167	4984	27820	F_P18_M10	93	0	1	3	15	16	1716	90	0	0	0	21	0	0	69	T	T	CT	0.233333	0.233333	0.304348	0.543273
56165	7167	4984	27820	F_P9_F1	93	0	1	3	15	16	1716	27	0	1	0	20	0	0	7	T	C	CT	0.740741	0.259259	0.35	0.572281
56148	7166	4972	27808	F_P13_F3	93	0	1	3	19	20	1716	44	0	0	0	32	0	0	12	C	C	CT	0.272727	0.272727	0.375	0.585953
56149	7166	4972	27808	F_P13_F5	93	0	1	3	19	20	1716	23	1	1	1	0	0	0	22	C	T	AT	1	0.0434783	0.0454545	0.178845
56150	7166	4972	27808	F_P13_M2	93	0	1	3	19	20	1716	24	0	1	0	7	0	0	17	C	T	CT	0.708333	0.291667	0.411765	0.603637
56151	7166	4972	27808	F_P14_F9	93	0	1	3	19	20	1716	15	0	0	0	10	0	0	5	C	C	CT	0.333333	0.333333	0.5	0.636514
56152	7166	4972	27808	F_P17_F3	93	0	1	3	19	20	1716	18	0	1	0	9	0	0	9	C	C	CT	0.5	0.5	1	0.693147
56153	7166	4972	27808	F_P17_F5	93	0	1	3	19	20	1716	74	0	1	0	0	0	0	74	C	T	TT	1	0	0	0
56154	7166	4972	27808	F_P18_F9	93	0	1	3	19	20	1716	146	0	0	0	114	0	0	32	C	C	CT	0.219178	0.219178	0.280702	0.525866
56155	7166	4972	27808	F_P18_M10	93	0	1	3	19	20	1716	85	0	0	0	66	0	0	19	C	C	CT	0.223529	0.223529	0.287879	0.531339
56156	7166	4972	27808	F_P9_F1	93	0	1	3	19	20	1716	26	0	1	0	7	0	0	19	C	T	CT	0.730769	0.269231	0.368421	0.582492
56139	7165	4966	27802	F_P13_F3	93	0	1	3	21	22	1716	47	0	0	0	12	0	0	35	T	T	CT	0.255319	0.255319	0.342857	0.568104
56140	7165	4966	27802	F_P13_F5	93	0	1	3	21	22	1716	23	1	1	0	23	0	0	0	T	C	CC	1	0	0	0
56141	7165	4966	27802	F_P13_M2	93	0	1	3	21	22	1716	25	0	1	0	18	0	0	7	T	C	CT	0.72	0.28	0.388889	0.592953
56142	7165	4966	27802	F_P14_F9	93	0	1	3	21	22	1716	15	0	0	0	5	0	0	10	T	T	CT	0.333333	0.333333	0.5	0.636514
56143	7165	4966	27802	F_P17_F3	93	0	1	3	21	22	1716	18	0	1	0	11	0	0	7	T	C	CT	0.611111	0.388889	0.636364	0.668248
56144	7165	4966	27802	F_P17_F5	93	0	1	3	21	22	1716	76	1	1	0	76	0	0	0	T	C	CC	1	0	0	0
56145	7165	4966	27802	F_P18_F9	93	0	1	3	21	22	1716	153	0	1	0	36	0	0	117	T	T	CT	0.235294	0.235294	0.307692	0.545595
56146	7165	4966	27802	F_P18_M10	93	0	1	3	21	22	1716	94	0	0	0	20	0	0	74	T	T	CT	0.212766	0.212766	0.27027	0.517598
56147	7165	4966	27802	F_P9_F1	93	0	1	3	21	22	1716	25	0	1	0	18	0	0	7	T	C	CT	0.72	0.28	0.388889	0.592953
56130	7164	4954	27790	F_P13_F3	93	0	1	3	25	26	1716	44	0	0	11	0	33	0	0	G	G	AG	0.25	0.25	0.333333	0.562335
56131	7164	4954	27790	F_P13_F5	93	0	1	3	25	26	1716	24	1	1	24	0	0	0	0	G	A	AA	1	0	0	0
56132	7164	4954	27790	F_P13_M2	93	0	1	3	25	26	1716	24	0	1	18	0	6	0	0	G	A	AG	0.75	0.25	0.333333	0.562335
56133	7164	4954	27790	F_P14_F9	93	0	1	3	25	26	1716	14	0	0	5	0	9	0	0	G	G	AG	0.357143	0.357143	0.555556	0.651757
56134	7164	4954	27790	F_P17_F3	93	0	1	3	25	26	1716	20	1	1	13	0	7	0	0	G	A	AG	0.65	0.35	0.538462	0.647447
56135	7164	4954	27790	F_P17_F5	93	0	1	3	25	26	1716	79	1	1	79	0	0	0	0	G	A	AA	1	0	0	0
56136	7164	4954	27790	F_P18_F9	93	0	1	3	25	26	1716	160	1	1	36	0	123	0	1	G	G	AG	0.23125	0.23125	0.292683	0.569515
56137	7164	4954	27790	F_P18_M10	93	0	1	3	25	26	1716	99	0	0	21	0	78	0	0	G	G	AG	0.212121	0.212121	0.269231	0.516754
56138	7164	4954	27790	F_P9_F1	93	0	1	3	25	26	1716	28	0	1	19	0	9	0	0	G	A	AG	0.678571	0.321429	0.473684	0.627942
56121	7163	4930	27766	F_P13_F3	93	0	1	3	33	34	1716	37	0	0	11	0	26	0	0	G	G	AG	0.297297	0.297297	0.423077	0.608557
56122	7163	4930	27766	F_P13_F5	93	0	1	3	33	34	1716	20	0	1	20	0	0	0	0	G	A	AA	1	0	0	0
56123	7163	4930	27766	F_P13_M2	93	0	1	3	33	34	1716	21	0	1	16	0	5	0	0	G	A	AG	0.761905	0.238095	0.3125	0.548874
56124	7163	4930	27766	F_P14_F9	93	0	1	3	33	34	1716	14	0	0	6	0	8	0	0	G	G	AG	0.428571	0.428571	0.75	0.682908
56125	7163	4930	27766	F_P17_F3	93	0	1	3	33	34	1716	22	1	1	18	0	4	0	0	G	A	AG	0.818182	0.181818	0.222222	0.474139
56126	7163	4930	27766	F_P17_F5	93	0	1	3	33	34	1716	78	1	1	78	0	0	0	0	G	A	AA	1	0	0	0
56127	7163	4930	27766	F_P18_F9	93	0	1	3	33	34	1716	162	1	1	36	0	126	0	0	G	G	AG	0.222222	0.222222	0.285714	0.529706
56128	7163	4930	27766	F_P18_M10	93	0	1	3	33	34	1716	99	0	0	20	0	79	0	0	G	G	AG	0.20202	0.20202	0.253165	0.50319
56129	7163	4930	27766	F_P9_F1	93	0	1	3	33	34	1716	31	0	1	22	0	9	0	0	G	A	AG	0.709677	0.290323	0.409091	0.60244
56112	7162	4921	27757	F_P13_F3	93	0	1	3	36	37	1716	34	0	0	10	0	0	0	24	T	T	AT	0.294118	0.294118	0.416667	0.605797
56113	7162	4921	27757	F_P13_F5	93	0	1	3	36	37	1716	14	0	1	14	0	0	0	0	T	A	AA	1	0	0	0
56114	7162	4921	27757	F_P13_M2	93	0	1	3	36	37	1716	21	0	1	16	0	0	0	5	T	A	AT	0.761905	0.238095	0.3125	0.548874
56115	7162	4921	27757	F_P14_F9	93	0	1	3	36	37	1716	15	0	0	6	0	0	0	9	T	T	AT	0.4	0.4	0.666667	0.673012
56116	7162	4921	27757	F_P17_F3	93	0	1	3	36	37	1716	22	1	1	16	0	0	0	6	T	A	AT	0.727273	0.272727	0.375	0.585953
56117	7162	4921	27757	F_P17_F5	93	0	1	3	36	37	1716	76	1	1	76	0	0	0	0	T	A	AA	1	0	0	0
56118	7162	4921	27757	F_P18_F9	93	0	1	3	36	37	1716	149	0	0	30	0	0	0	119	T	T	AT	0.201342	0.201342	0.252101	0.502258
56119	7162	4921	27757	F_P18_M10	93	0	1	3	36	37	1716	94	0	0	16	0	0	0	78	T	T	AT	0.170213	0.170213	0.205128	0.456223
56120	7162	4921	27757	F_P9_F1	93	0	1	3	36	37	1716	30	0	1	21	0	0	0	9	T	A	AT	0.7	0.3	0.428571	0.610864
56102	7161	4897	27733	F_N28_F7	93	0	1	3	44	45	1716	11	1	1	11	0	0	0	0	G	A	AA	1	0	0	0
56103	7161	4897	27733	F_P13_F3	93	0	1	3	44	45	1716	30	1	1	8	0	22	0	0	G	G	AG	0.266667	0.266667	0.363636	0.579915
56104	7161	4897	27733	F_P13_F5	93	0	1	3	44	45	1716	17	0	1	17	0	0	0	0	G	A	AA	1	0	0	0
56105	7161	4897	27733	F_P13_M2	93	0	1	3	44	45	1716	25	0	1	20	0	5	0	0	G	A	AG	0.8	0.2	0.25	0.500402
56106	7161	4897	27733	F_P14_F9	93	0	1	3	44	45	1716	15	0	0	6	0	9	0	0	G	G	AG	0.4	0.4	0.666667	0.673012
56107	7161	4897	27733	F_P17_F3	93	0	1	3	44	45	1716	25	1	1	19	0	6	0	0	G	A	AG	0.76	0.24	0.315789	0.55108
56108	7161	4897	27733	F_P17_F5	93	0	1	3	44	45	1716	80	1	1	79	0	0	0	1	G	A	AT	1	0.0125	0.0126582	0.0671969
56109	7161	4897	27733	F_P18_F9	93	0	1	3	44	45	1716	143	0	0	26	0	115	0	2	G	G	AG	0.195804	0.195804	0.226087	0.544915
56110	7161	4897	27733	F_P18_M10	93	0	1	3	44	45	1716	95	0	0	19	0	76	0	0	G	G	AG	0.2	0.2	0.25	0.500402
56111	7161	4897	27733	F_P9_F1	93	0	1	3	44	45	1716	29	0	1	21	0	8	0	0	G	A	AG	0.724138	0.275862	0.380952	0.589003
56092	7160	4885	27721	F_N28_F7	93	0	1	3	48	49	1716	11	1	1	11	0	0	0	0	G	A	AA	1	0	0	0
56093	7160	4885	27721	F_P13_F3	93	0	1	3	48	49	1716	30	1	1	8	0	22	0	0	G	G	AG	0.266667	0.266667	0.363636	0.579915
56094	7160	4885	27721	F_P13_F5	93	0	1	3	48	49	1716	17	0	1	17	0	0	0	0	G	A	AA	1	0	0	0
56095	7160	4885	27721	F_P13_M2	93	0	1	3	48	49	1716	23	0	1	21	0	2	0	0	G	A	AG	0.913043	0.0869565	0.0952381	0.295439
56096	7160	4885	27721	F_P14_F9	93	0	1	3	48	49	1716	11	0	0	4	0	7	0	0	G	G	AG	0.363636	0.363636	0.571429	0.655482
56097	7160	4885	27721	F_P17_F3	93	0	1	3	48	49	1716	23	1	1	18	0	5	0	0	G	A	AG	0.782609	0.217391	0.277778	0.523586
56098	7160	4885	27721	F_P17_F5	93	0	1	3	48	49	1716	77	1	1	77	0	0	0	0	G	A	AA	1	0	0	0
56099	7160	4885	27721	F_P18_F9	93	0	1	3	48	49	1716	129	0	0	20	0	109	0	0	G	G	AG	0.155039	0.155039	0.183486	0.431351
56100	7160	4885	27721	F_P18_M10	93	0	1	3	48	49	1716	94	0	0	22	0	72	0	0	G	G	AG	0.234043	0.234043	0.305556	0.544115
56101	7160	4885	27721	F_P9_F1	93	0	1	3	48	49	1716	33	1	1	23	0	10	0	0	G	A	AG	0.69697	0.30303	0.434783	0.61341
56082	7159	4858	27694	F_N28_F7	93	0	1	3	57	58	1716	11	1	1	0	0	0	0	11	A	T	TT	1	0	0	0
56083	7159	4858	27694	F_P13_F3	93	0	1	3	57	58	1716	28	1	1	21	0	0	0	7	A	A	AT	0.25	0.25	0.333333	0.562335
56084	7159	4858	27694	F_P13_F5	93	0	1	3	57	58	1716	22	0	1	0	0	0	0	22	A	T	TT	1	0	0	0
56085	7159	4858	27694	F_P13_M2	93	0	1	3	57	58	1716	28	0	1	4	0	0	0	24	A	T	AT	0.857143	0.142857	0.166667	0.410116
56086	7159	4858	27694	F_P14_F9	93	0	1	3	57	58	1716	13	0	0	8	0	0	0	5	A	A	AT	0.384615	0.384615	0.625	0.666278
56087	7159	4858	27694	F_P17_F3	93	0	1	3	57	58	1716	32	1	1	6	0	0	0	26	A	T	AT	0.8125	0.1875	0.230769	0.482578
56088	7159	4858	27694	F_P17_F5	93	0	1	3	57	58	1716	83	1	1	0	0	0	0	83	A	T	TT	1	0	0	0
56089	7159	4858	27694	F_P18_F9	93	0	1	3	57	58	1716	132	0	0	110	0	0	0	22	A	A	AT	0.166667	0.166667	0.2	0.450561
56090	7159	4858	27694	F_P18_M10	93	0	1	3	57	58	1716	102	0	0	77	2	0	0	23	A	A	AT	0.245098	0.245098	0.298701	0.625211
56091	7159	4858	27694	F_P9_F1	93	0	1	3	57	58	1716	32	0	1	11	0	0	0	21	A	T	AT	0.65625	0.34375	0.52381	0.643492
56072	7158	4843	27679	F_N28_F7	93	0	1	3	62	63	1716	13	1	1	13	0	0	0	0	T	A	AA	1	0	0	0
56073	7158	4843	27679	F_P13_F3	93	0	1	3	62	63	1716	31	1	1	5	0	0	0	26	T	T	AT	0.16129	0.16129	0.192308	0.441803
56074	7158	4843	27679	F_P13_F5	93	0	1	3	62	63	1716	21	0	1	21	0	0	0	0	T	A	AA	1	0	0	0
56075	7158	4843	27679	F_P13_M2	93	0	1	3	62	63	1716	23	0	1	18	0	0	0	5	T	A	AT	0.782609	0.217391	0.277778	0.523586
56076	7158	4843	27679	F_P14_F9	93	0	1	3	62	63	1716	15	0	0	6	0	0	0	9	T	T	AT	0.4	0.4	0.666667	0.673012
56077	7158	4843	27679	F_P17_F3	93	0	1	3	62	63	1716	31	1	1	28	0	0	0	3	T	A	AT	0.903226	0.0967742	0.107143	0.317937
56078	7158	4843	27679	F_P17_F5	93	0	1	3	62	63	1716	87	1	1	87	0	0	0	0	T	A	AA	1	0	0	0
56079	7158	4843	27679	F_P18_F9	93	0	1	3	62	63	1716	129	0	0	23	0	0	0	106	T	T	AT	0.178295	0.178295	0.216981	0.468798
56080	7158	4843	27679	F_P18_M10	93	0	1	3	62	63	1716	101	0	0	28	0	1	0	72	T	T	AT	0.287129	0.287129	0.388889	0.642629
56081	7158	4843	27679	F_P9_F1	93	0	1	3	62	63	1716	33	1	1	21	0	0	0	12	T	A	AT	0.636364	0.363636	0.571429	0.655482
56060	7157	4825	27661	F_N28_F7	93	0	1	3	68	69	1716	22	1	1	0	21	0	0	1	T	C	CT	0.954545	0.0454545	0.047619	0.184907
56061	7157	4825	27661	F_N32_F7	93	0	1	3	68	69	1716	10	1	1	0	8	0	0	2	T	C	CT	0.8	0.2	0.25	0.500402
56062	7157	4825	27661	F_P13_F3	93	0	1	3	68	69	1716	37	0	0	0	5	0	0	32	T	T	CT	0.135135	0.135135	0.15625	0.396033
56063	7157	4825	27661	F_P13_F5	93	0	1	3	68	69	1716	30	1	1	0	28	0	0	2	T	C	CT	0.933333	0.0666667	0.0714286	0.24493
56064	7157	4825	27661	F_P13_M2	93	0	1	3	68	69	1716	36	1	1	0	24	0	0	12	T	C	CT	0.666667	0.333333	0.5	0.636514
56065	7157	4825	27661	F_P14_F9	93	0	1	3	68	69	1716	17	0	0	0	7	0	0	10	T	T	CT	0.411765	0.411765	0.7	0.677494
56066	7157	4825	27661	F_P17_F1	93	0	1	3	68	69	1716	11	1	1	0	9	0	0	2	T	C	CT	0.818182	0.181818	0.222222	0.474139
56067	7157	4825	27661	F_P17_F3	93	0	1	3	68	69	1716	34	1	1	0	31	0	0	3	T	C	CT	0.911765	0.0882353	0.0967742	0.298436
56068	7157	4825	27661	F_P17_F5	93	0	1	3	68	69	1716	110	1	1	0	109	0	0	1	T	C	CT	0.990909	0.00909091	0.00917431	0.0517811
56069	7157	4825	27661	F_P18_F9	93	0	1	3	68	69	1716	157	0	1	0	31	0	0	126	T	T	CT	0.197452	0.197452	0.246032	0.49685
56070	7157	4825	27661	F_P18_M10	93	0	1	3	68	69	1716	113	0	0	0	31	0	0	82	T	T	CT	0.274336	0.274336	0.378049	0.587524
56071	7157	4825	27661	F_P9_F1	93	0	1	3	68	69	1716	45	1	1	0	33	0	0	12	T	C	CT	0.733333	0.266667	0.363636	0.579915
264025	41250	4804	27640	F_P10_F9	93	0	1	3	75	76	1716	13	1	1	0	0	0	0	13	G	T	TT	1	0	0	0
264026	41250	4804	27640	F_P13_M2	93	0	1	3	75	76	1716	37	1	1	0	0	29	0	8	G	G	GT	0.216216	0.216216	0.275862	0.522077
264027	41250	4804	27640	F_P16_F7	93	0	1	3	75	76	1716	11	1	1	0	0	0	0	11	G	T	TT	1	0	0	0
56048	7156	4798	27634	F_N28_F7	93	0	1	3	77	78	1716	22	1	1	0	20	0	0	2	T	C	CT	0.909091	0.0909091	0.1	0.304636
56049	7156	4798	27634	F_N32_F7	93	0	1	3	77	78	1716	10	1	1	0	8	0	0	2	T	C	CT	0.8	0.2	0.25	0.500402
56050	7156	4798	27634	F_P13_F3	93	0	1	3	77	78	1716	38	0	0	0	7	1	0	30	T	T	CT	0.210526	0.210526	0.233333	0.593973
56051	7156	4798	27634	F_P13_F5	93	0	1	3	77	78	1716	32	1	1	0	30	0	0	2	T	C	CT	0.9375	0.0625	0.0666667	0.233792
56052	7156	4798	27634	F_P13_M2	93	0	1	3	77	78	1716	39	1	1	0	24	0	0	15	T	C	CT	0.615385	0.384615	0.625	0.666278
56053	7156	4798	27634	F_P14_F9	93	0	1	3	77	78	1716	19	0	0	0	8	0	0	11	T	T	CT	0.421053	0.421053	0.727273	0.680629
56054	7156	4798	27634	F_P17_F1	93	0	1	3	77	78	1716	14	1	1	0	11	0	0	3	T	C	CT	0.785714	0.214286	0.272727	0.51958
56055	7156	4798	27634	F_P17_F3	93	0	1	3	77	78	1716	33	1	1	0	30	0	0	3	T	C	CT	0.909091	0.0909091	0.1	0.304636
56056	7156	4798	27634	F_P17_F5	93	0	1	3	77	78	1716	118	1	1	1	117	0	0	0	T	C	AC	1	0.00847458	0.00854701	0.0488681
56057	7156	4798	27634	F_P18_F9	93	0	1	3	77	78	1716	153	0	1	0	30	0	0	123	T	T	CT	0.196078	0.196078	0.243902	0.494918
56058	7156	4798	27634	F_P18_M10	93	0	1	3	77	78	1716	107	0	0	0	30	0	0	77	T	T	CT	0.280374	0.280374	0.38961	0.593306
56059	7156	4798	27634	F_P9_F1	93	0	1	3	77	78	1716	45	1	1	0	33	0	0	12	T	C	CT	0.733333	0.266667	0.363636	0.579915
264022	41249	4795	27631	F_P10_F9	93	0	1	3	78	79	1716	15	1	1	0	0	0	0	15	A	T	TT	1	0	0	0
264023	41249	4795	27631	F_P13_M2	93	0	1	3	78	79	1716	38	1	1	29	0	0	0	9	A	A	AT	0.236842	0.236842	0.310345	0.547412
264024	41249	4795	27631	F_P16_F7	93	0	1	3	78	79	1716	11	1	1	0	0	0	0	11	A	T	TT	1	0	0	0
264019	41248	4780	27616	F_P10_F9	93	0	1	3	83	84	1716	15	1	1	0	0	0	0	15	A	T	TT	1	0	0	0
264020	41248	4780	27616	F_P13_M2	93	0	1	3	83	84	1716	38	1	1	28	0	0	0	10	A	A	AT	0.263158	0.263158	0.357143	0.576334
264021	41248	4780	27616	F_P16_F7	93	0	1	3	83	84	1716	11	1	1	0	0	0	0	11	A	T	TT	1	0	0	0
56035	7155	4774	27610	F_N28_F7	93	0	1	3	85	86	1716	24	1	1	24	0	0	0	0	T	A	AA	1	0	0	0
56036	7155	4774	27610	F_P10_F9	93	0	1	3	85	86	1716	16	1	1	16	0	0	0	0	T	A	AA	1	0	0	0
56037	7155	4774	27610	F_P13_F3	93	0	1	3	85	86	1716	34	0	0	7	0	0	0	27	T	T	AT	0.205882	0.205882	0.259259	0.50845
56038	7155	4774	27610	F_P13_F5	93	0	1	3	85	86	1716	32	1	1	32	0	0	0	0	T	A	AA	1	0	0	0
56039	7155	4774	27610	F_P13_M2	93	0	1	3	85	86	1716	40	1	1	34	0	0	0	6	T	A	AT	0.85	0.15	0.176471	0.422709
56040	7155	4774	27610	F_P14_F9	93	0	1	3	85	86	1716	17	0	0	10	0	0	0	7	T	A	AT	0.588235	0.411765	0.7	0.677494
56041	7155	4774	27610	F_P16_F7	93	0	1	3	85	86	1716	13	1	1	13	0	0	0	0	T	A	AA	1	0	0	0
56042	7155	4774	27610	F_P17_F1	93	0	1	3	85	86	1716	15	1	1	15	0	0	0	0	T	A	AA	1	0	0	0
56043	7155	4774	27610	F_P17_F3	93	0	1	3	85	86	1716	31	1	1	27	0	0	0	4	T	A	AT	0.870968	0.129032	0.148148	0.384543
56044	7155	4774	27610	F_P17_F5	93	0	1	3	85	86	1716	100	1	1	100	0	0	0	0	T	A	AA	1	0	0	0
56045	7155	4774	27610	F_P18_F9	93	0	1	3	85	86	1716	145	0	0	30	0	0	0	115	T	T	AT	0.206897	0.206897	0.26087	0.509816
56046	7155	4774	27610	F_P18_M10	93	0	1	3	85	86	1716	99	0	0	31	0	0	0	68	T	T	AT	0.313131	0.313131	0.455882	0.621583
56047	7155	4774	27610	F_P9_F1	93	0	1	3	85	86	1716	44	1	1	33	0	0	0	11	T	A	AT	0.75	0.25	0.333333	0.562335
56027	7153	4772	27608	F_P10_F9	93	0	1	2	86	87	1716	16	1	1	0	0	16	0	0	A	G	GG	1	0	0	0
56028	7153	4772	27608	F_P13_M2	93	0	1	2	86	87	1716	40	1	1	28	0	12	0	0	A	A	AG	0.3	0.3	0.428571	0.610864
56029	7153	4772	27608	F_P14_F9	93	0	1	2	86	87	1716	17	0	0	13	0	4	0	0	A	A	AG	0.235294	0.235294	0.307692	0.545595
56030	7153	4772	27608	F_P16_F7	93	0	1	2	86	87	1716	13	1	1	0	0	13	0	0	A	G	GG	1	0	0	0
56031	7154	4773	27609	F_P10_F9	93	0	1	1	86	87	1716	16	1	1	0	0	0	0	16	A	T	TT	1	0	0	0
56032	7154	4773	27609	F_P13_M2	93	0	1	1	86	87	1716	40	1	1	28	0	0	0	12	A	A	AT	0.3	0.3	0.428571	0.610864
56033	7154	4773	27609	F_P14_F9	93	0	1	1	86	87	1716	17	0	0	13	0	0	0	4	A	A	AT	0.235294	0.235294	0.307692	0.545595
56034	7154	4773	27609	F_P16_F7	93	0	1	1	86	87	1716	13	1	1	0	0	0	0	13	A	T	TT	1	0	0	0
56022	7152	4768	27604	F_N21_F3	93	0	1	3	87	88	1716	10	1	1	0	6	0	0	4	T	C	CT	0.6	0.4	0.666667	0.673012
56023	7152	4768	27604	F_P10_F9	93	0	1	3	87	88	1716	20	1	1	0	20	0	0	0	T	C	CC	1	0	0	0
56024	7152	4768	27604	F_P13_M2	93	0	1	3	87	88	1716	41	1	1	0	13	0	0	28	T	T	CT	0.317073	0.317073	0.464286	0.624644
56025	7152	4768	27604	F_P14_F9	93	0	1	3	87	88	1716	17	0	0	0	4	0	0	13	T	T	CT	0.235294	0.235294	0.307692	0.545595
56026	7152	4768	27604	F_P16_F7	93	0	1	3	87	88	1716	15	1	1	0	15	0	0	0	T	C	CC	1	0	0	0
56011	7150	4765	27601	F_N21_F3	93	0	1	3	88	89	1716	10	1	1	4	0	0	0	6	A	T	AT	0.6	0.4	0.666667	0.673012
56012	7150	4765	27601	F_P10_F9	93	0	1	3	88	89	1716	20	1	1	0	0	0	0	20	A	T	TT	1	0	0	0
56013	7150	4765	27601	F_P13_M2	93	0	1	3	88	89	1716	40	1	1	27	0	0	0	13	A	A	AT	0.325	0.325	0.481481	0.630581
56014	7150	4765	27601	F_P14_F9	93	0	1	3	88	89	1716	17	0	0	13	0	0	0	4	A	A	AT	0.235294	0.235294	0.307692	0.545595
56015	7150	4765	27601	F_P16_F7	93	0	1	3	88	89	1716	15	1	1	0	0	0	0	15	A	T	TT	1	0	0	0
56016	7150	4765	27601	F_P18_F9	93	0	1	3	88	89	1716	147	0	0	139	0	0	0	8	A	A	AT	0.0544218	0.0544218	0.057554	0.211335
56017	7151	4767	27603	F_N21_F3	93	0	1	1	88	89	1716	10	1	1	4	6	0	0	0	A	C	AC	0.6	0.4	0.666667	0.673012
56018	7151	4767	27603	F_P10_F9	93	0	1	1	88	89	1716	20	1	1	0	20	0	0	0	A	C	CC	1	0	0	0
56019	7151	4767	27603	F_P13_M2	93	0	1	1	88	89	1716	41	1	1	28	13	0	0	0	A	A	AC	0.317073	0.317073	0.464286	0.624644
56020	7151	4767	27603	F_P14_F9	93	0	1	1	88	89	1716	17	0	0	13	4	0	0	0	A	A	AC	0.235294	0.235294	0.307692	0.545595
56021	7151	4767	27603	F_P16_F7	93	0	1	1	88	89	1716	15	1	1	0	15	0	0	0	A	C	CC	1	0	0	0
56004	7149	4753	27589	F_N21_F3	93	0	1	3	92	93	1716	10	1	1	6	0	4	0	0	G	A	AG	0.6	0.4	0.666667	0.673012
56005	7149	4753	27589	F_P10_F9	93	0	1	3	92	93	1716	24	1	1	23	0	1	0	0	G	A	AG	0.958333	0.0416667	0.0434783	0.173205
56006	7149	4753	27589	F_P13_F3	93	0	1	3	92	93	1716	38	0	0	4	0	34	0	0	G	G	AG	0.105263	0.105263	0.117647	0.336496
56007	7149	4753	27589	F_P13_M2	93	0	1	3	92	93	1716	40	1	1	15	0	25	0	0	G	G	AG	0.375	0.375	0.6	0.661563
56008	7149	4753	27589	F_P14_F9	93	0	1	3	92	93	1716	18	0	0	4	0	14	0	0	G	G	AG	0.222222	0.222222	0.285714	0.529706
56009	7149	4753	27589	F_P16_F7	93	0	1	3	92	93	1716	18	1	1	18	0	0	0	0	G	A	AA	1	0	0	0
56010	7149	4753	27589	F_P18_F9	93	0	1	3	92	93	1716	146	0	0	7	1	138	0	0	G	G	AG	0.0547945	0.0547945	0.0507246	0.233042
55998	7148	4750	27586	F_N21_F3	93	0	1	3	93	94	1716	10	1	1	4	0	6	0	0	A	G	AG	0.6	0.4	0.666667	0.673012
55999	7148	4750	27586	F_P10_F9	93	0	1	3	93	94	1716	24	1	1	0	0	24	0	0	A	G	GG	1	0	0	0
56000	7148	4750	27586	F_P13_F3	93	0	1	3	93	94	1716	39	0	0	35	0	4	0	0	A	A	AG	0.102564	0.102564	0.114286	0.330681
56001	7148	4750	27586	F_P13_M2	93	0	1	3	93	94	1716	39	1	1	24	0	15	0	0	A	A	AG	0.384615	0.384615	0.625	0.666278
56002	7148	4750	27586	F_P14_F9	93	0	1	3	93	94	1716	19	0	0	15	0	4	0	0	A	A	AG	0.210526	0.210526	0.266667	0.514653
56003	7148	4750	27586	F_P16_F7	93	0	1	3	93	94	1716	19	1	1	0	0	18	0	1	A	G	GT	1	0.0526316	0.0555556	0.206192
55982	7147	4747	27583	F_G87_F9	93	0	1	3	94	95	1716	23	0	0	3	1	19	0	0	G	G	AG	0.173913	0.173913	0.157895	0.559834
55983	7147	4747	27583	F_N21_F3	93	0	1	3	94	95	1716	10	1	1	9	0	1	0	0	G	A	AG	0.9	0.1	0.111111	0.325083
55984	7147	4747	27583	F_N28_F7	93	0	1	3	94	95	1716	20	1	1	20	0	0	0	0	G	A	AA	1	0	0	0
55985	7147	4747	27583	F_N32_F7	93	0	1	3	94	95	1716	11	1	1	11	0	0	0	0	G	A	AA	1	0	0	0
55986	7147	4747	27583	F_P10_F9	93	0	1	3	94	95	1716	24	1	1	24	0	0	0	0	G	A	AA	1	0	0	0
55987	7147	4747	27583	F_P13_F3	93	0	1	3	94	95	1716	43	0	0	12	0	31	0	0	G	G	AG	0.27907	0.27907	0.387097	0.592073
55988	7147	4747	27583	F_P13_F5	93	0	1	3	94	95	1716	34	1	1	34	0	0	0	0	G	A	AA	1	0	0	0
55989	7147	4747	27583	F_P13_M2	93	0	1	3	94	95	1716	39	1	1	33	0	6	0	0	G	A	AG	0.846154	0.153846	0.181818	0.429323
55990	7147	4747	27583	F_P14_F9	93	0	1	3	94	95	1716	19	0	0	11	0	8	0	0	G	A	AG	0.578947	0.421053	0.727273	0.680629
55991	7147	4747	27583	F_P16_F7	93	0	1	3	94	95	1716	20	1	1	20	0	0	0	0	G	A	AA	1	0	0	0
55992	7147	4747	27583	F_P17_F1	93	0	1	3	94	95	1716	15	1	1	15	0	0	0	0	G	A	AA	1	0	0	0
55993	7147	4747	27583	F_P17_F3	93	0	1	3	94	95	1716	28	1	1	24	0	4	0	0	G	A	AG	0.857143	0.142857	0.166667	0.410116
55994	7147	4747	27583	F_P17_F5	93	0	1	3	94	95	1716	111	1	1	111	0	0	0	0	G	A	AA	1	0	0	0
55995	7147	4747	27583	F_P18_F9	93	0	1	3	94	95	1716	149	0	0	31	0	118	0	0	G	G	AG	0.208054	0.208054	0.262712	0.511367
55996	7147	4747	27583	F_P18_M10	93	0	1	3	94	95	1716	101	0	0	31	0	70	0	0	G	G	AG	0.306931	0.306931	0.442857	0.616623
55997	7147	4747	27583	F_P9_F1	93	0	1	3	94	95	1716	47	1	1	36	0	11	0	0	G	A	AG	0.765957	0.234043	0.305556	0.544115
55976	7146	4735	27571	F_N21_F3	93	0	1	3	98	99	1716	11	1	1	4	0	0	0	7	A	T	AT	0.636364	0.363636	0.571429	0.655482
55977	7146	4735	27571	F_P10_F9	93	0	1	3	98	99	1716	25	1	1	0	0	0	0	25	A	T	TT	1	0	0	0
55978	7146	4735	27571	F_P13_F3	93	0	1	3	98	99	1716	42	0	0	36	0	0	0	6	A	A	AT	0.142857	0.142857	0.166667	0.410116
55979	7146	4735	27571	F_P13_M2	93	0	1	3	98	99	1716	44	1	1	29	0	0	0	15	A	A	AT	0.340909	0.340909	0.517241	0.641637
55980	7146	4735	27571	F_P14_F9	93	0	1	3	98	99	1716	23	0	0	16	0	0	0	7	A	A	AT	0.304348	0.304348	0.4375	0.614503
55981	7146	4735	27571	F_P16_F7	93	0	1	3	98	99	1716	24	1	1	0	0	0	0	24	A	T	TT	1	0	0	0
55969	7145	4734	27570	F_N21_F3	93	0	1	1	99	100	1716	11	1	1	7	4	0	0	0	C	A	AC	0.636364	0.363636	0.571429	0.655482
55970	7145	4734	27570	F_N32_F7	93	0	1	1	99	100	1716	12	1	1	4	8	0	0	0	C	C	AC	0.333333	0.333333	0.5	0.636514
55971	7145	4734	27570	F_P10_F9	93	0	1	1	99	100	1716	25	1	1	25	0	0	0	0	C	A	AA	1	0	0	0
55972	7145	4734	27570	F_P13_F3	93	0	1	1	99	100	1716	42	0	0	6	36	0	0	0	C	C	AC	0.142857	0.142857	0.166667	0.410116
55973	7145	4734	27570	F_P13_M2	93	0	1	1	99	100	1716	44	1	1	15	29	0	0	0	C	C	AC	0.340909	0.340909	0.517241	0.641637
55974	7145	4734	27570	F_P14_F9	93	0	1	1	99	100	1716	23	0	0	6	15	0	0	2	C	C	AC	0.347826	0.347826	0.4	0.841685
55975	7145	4734	27570	F_P16_F7	93	0	1	1	99	100	1716	24	1	1	24	0	0	0	0	C	A	AA	1	0	0	0
55957	7144	4729	27565	F_N28_F7	93	0	1	3	100	101	1716	21	1	1	2	0	19	0	0	A	G	AG	0.904762	0.0952381	0.105263	0.314492
55958	7144	4729	27565	F_N32_F7	93	0	1	3	100	101	1716	13	1	1	5	0	8	0	0	A	G	AG	0.615385	0.384615	0.625	0.666278
55959	7144	4729	27565	F_P13_F3	93	0	1	3	100	101	1716	42	0	0	36	0	6	0	0	A	A	AG	0.142857	0.142857	0.166667	0.410116
55960	7144	4729	27565	F_P13_F5	93	0	1	3	100	101	1716	38	1	1	2	0	36	0	0	A	G	AG	0.947368	0.0526316	0.0555556	0.206192
55961	7144	4729	27565	F_P13_M2	93	0	1	3	100	101	1716	45	1	1	20	0	25	0	0	A	G	AG	0.555556	0.444444	0.8	0.686962
55962	7144	4729	27565	F_P14_F9	93	0	1	3	100	101	1716	24	0	0	15	0	7	0	2	A	A	AG	0.375	0.375	0.466667	0.860203
55963	7144	4729	27565	F_P17_F1	93	0	1	3	100	101	1716	17	1	1	3	0	14	0	0	A	G	AG	0.823529	0.176471	0.214286	0.465999
55964	7144	4729	27565	F_P17_F3	93	0	1	3	100	101	1716	29	1	1	7	0	22	0	0	A	G	AG	0.758621	0.241379	0.318182	0.552665
55965	7144	4729	27565	F_P17_F5	93	0	1	3	100	101	1716	115	1	1	1	0	114	0	0	A	G	AG	0.991304	0.00869565	0.00877193	0.049918
55966	7144	4729	27565	F_P18_F9	93	0	1	3	100	101	1716	149	0	0	124	0	25	0	0	A	A	AG	0.167785	0.167785	0.201613	0.452357
55967	7144	4729	27565	F_P18_M10	93	0	1	3	100	101	1716	108	0	0	72	0	35	0	1	A	A	AG	0.333333	0.333333	0.486111	0.678824
55968	7144	4729	27565	F_P9_F1	93	0	1	3	100	101	1716	44	1	1	10	0	34	0	0	A	G	AG	0.772727	0.227273	0.294118	0.53596
55944	7143	4717	27553	F_N21_F3	93	0	1	3	104	105	1716	17	1	1	4	0	13	0	0	G	G	AG	0.235294	0.235294	0.307692	0.545595
55945	7143	4717	27553	F_N28_F7	93	0	1	3	104	105	1716	26	1	1	21	1	4	0	0	G	A	AG	0.846154	0.192308	0.190476	0.585783
55946	7143	4717	27553	F_N32_F7	93	0	1	3	104	105	1716	14	1	1	8	0	6	0	0	G	A	AG	0.571429	0.428571	0.75	0.682908
55947	7143	4717	27553	F_P13_F3	93	0	1	3	104	105	1716	42	0	0	8	0	34	0	0	G	G	AG	0.190476	0.190476	0.235294	0.486913
55948	7143	4717	27553	F_P13_F5	93	0	1	3	104	105	1716	42	1	1	39	0	3	0	0	G	A	AG	0.928571	0.0714286	0.0769231	0.257319
55949	7143	4717	27553	F_P13_M2	93	0	1	3	104	105	1716	49	1	1	26	0	23	0	0	G	A	AG	0.530612	0.469388	0.884615	0.691272
55950	7143	4717	27553	F_P14_F9	93	0	1	3	104	105	1716	29	1	1	6	0	23	0	0	G	G	AG	0.206897	0.206897	0.26087	0.509816
55951	7143	4717	27553	F_P17_F1	93	0	1	3	104	105	1716	17	1	1	13	0	4	0	0	G	A	AG	0.764706	0.235294	0.307692	0.545595
55952	7143	4717	27553	F_P17_F3	93	0	1	3	104	105	1716	25	1	1	18	0	7	0	0	G	A	AG	0.72	0.28	0.388889	0.592953
55953	7143	4717	27553	F_P17_F5	93	0	1	3	104	105	1716	123	1	1	121	0	2	0	0	G	A	AG	0.98374	0.0162602	0.0165289	0.0831035
55954	7143	4717	27553	F_P18_F9	93	0	1	3	104	105	1716	146	0	0	23	0	123	0	0	G	G	AG	0.157534	0.157534	0.186992	0.435558
55955	7143	4717	27553	F_P18_M10	93	0	1	3	104	105	1716	103	0	0	37	0	65	0	1	G	G	AG	0.368932	0.368932	0.569231	0.703281
55956	7143	4717	27553	F_P9_F1	93	0	1	3	104	105	1716	43	1	1	35	0	8	0	0	G	A	AG	0.813953	0.186047	0.228571	0.480439
28752	4596	4714	27550	F_G87_F9	93	0	1	3	105	106	1716	24	0	0	0	0	4	0	20	T	T	GT	0.166667	0.166667	0.2	0.450561
28753	4596	4714	27550	F_N21_F3	93	0	1	3	105	106	1716	15	1	1	0	0	10	0	5	T	G	GT	0.666667	0.333333	0.5	0.636514
28754	4596	4714	27550	F_N28_F7	93	0	1	3	105	106	1716	26	1	1	0	0	4	0	22	T	T	GT	0.153846	0.153846	0.181818	0.429323
28755	4596	4714	27550	F_N32_F7	93	0	1	3	105	106	1716	14	1	1	0	0	6	0	8	T	T	GT	0.428571	0.428571	0.75	0.682908
28756	4596	4714	27550	F_P10_F9	93	0	1	3	105	106	1716	33	1	1	0	0	33	0	0	T	G	GG	1	0	0	0
28757	4596	4714	27550	F_P12_F7	93	0	1	3	105	106	1716	14	1	1	0	0	13	0	1	T	G	GT	0.928571	0.0714286	0.0769231	0.257319
28758	4596	4714	27550	F_P13_F3	93	0	1	3	105	106	1716	41	0	0	0	0	8	0	33	T	T	GT	0.195122	0.195122	0.242424	0.493565
28759	4596	4714	27550	F_P13_M2	93	0	1	3	105	106	1716	52	1	1	1	0	19	0	32	T	T	GT	0.384615	0.384615	0.59375	0.74263
28760	4596	4714	27550	F_P14_F9	93	0	1	3	105	106	1716	29	1	1	0	0	8	0	21	T	T	GT	0.275862	0.275862	0.380952	0.589003
28761	4596	4714	27550	F_P16_F7	93	0	1	3	105	106	1716	31	1	1	0	0	30	0	1	T	G	GT	0.967742	0.0322581	0.0333333	0.142506
28762	4596	4714	27550	F_P17_F1	93	0	1	3	105	106	1716	17	1	1	0	0	4	0	13	T	T	GT	0.235294	0.235294	0.307692	0.545595
28763	4596	4714	27550	F_P18_F9	93	0	1	3	105	106	1716	146	0	0	0	0	10	0	136	T	T	GT	0.0684932	0.0684932	0.0735294	0.249724
28734	4595	4702	27538	F_G87_F9	93	0	1	3	109	110	1716	25	0	1	4	0	21	0	0	G	G	AG	0.16	0.16	0.190476	0.43967
28735	4595	4702	27538	F_N21_F3	93	0	1	3	109	110	1716	18	1	1	18	0	0	0	0	G	A	AA	1	0	0	0
28736	4595	4702	27538	F_N28_F7	93	0	1	3	109	110	1716	30	1	1	30	0	0	0	0	G	A	AA	1	0	0	0
28737	4595	4702	27538	F_N32_F7	93	0	1	3	109	110	1716	16	1	1	16	0	0	0	0	G	A	AA	1	0	0	0
28738	4595	4702	27538	F_N33_M2	93	0	1	3	109	110	1716	10	1	1	10	0	0	0	0	G	A	AA	1	0	0	0
28739	4595	4702	27538	F_P10_F9	93	0	1	3	109	110	1716	37	1	1	37	0	0	0	0	G	A	AA	1	0	0	0
28740	4595	4702	27538	F_P12_F7	93	0	1	3	109	110	1716	14	1	1	14	0	0	0	0	G	A	AA	1	0	0	0
28741	4595	4702	27538	F_P13_F3	93	0	1	3	109	110	1716	46	0	0	20	0	26	0	0	G	G	AG	0.434783	0.434783	0.769231	0.684616
28742	4595	4702	27538	F_P13_F5	93	0	1	3	109	110	1716	44	1	1	44	0	0	0	0	G	A	AA	1	0	0	0
28743	4595	4702	27538	F_P13_M2	93	0	1	3	109	110	1716	56	1	1	50	0	6	0	0	G	A	AG	0.892857	0.107143	0.12	0.3405
28744	4595	4702	27538	F_P14_F9	93	0	1	3	109	110	1716	33	1	1	15	1	17	0	0	G	G	AG	0.484848	0.484848	0.882353	0.806042
28745	4595	4702	27538	F_P16_F7	93	0	1	3	109	110	1716	36	1	1	36	0	0	0	0	G	A	AA	1	0	0	0
28746	4595	4702	27538	F_P17_F1	93	0	1	3	109	110	1716	17	1	1	17	0	0	0	0	G	A	AA	1	0	0	0
28747	4595	4702	27538	F_P17_F3	93	0	1	3	109	110	1716	23	1	1	19	0	4	0	0	G	A	AG	0.826087	0.173913	0.210526	0.462037
28748	4595	4702	27538	F_P17_F5	93	0	1	3	109	110	1716	124	1	1	124	0	0	0	0	G	A	AA	1	0	0	0
28749	4595	4702	27538	F_P18_F9	93	0	1	3	109	110	1716	145	0	0	35	0	110	0	0	G	G	AG	0.241379	0.241379	0.318182	0.552665
28750	4595	4702	27538	F_P18_M10	93	0	1	3	109	110	1716	108	0	0	35	0	73	0	0	G	G	AG	0.324074	0.324074	0.479452	0.629902
28751	4595	4702	27538	F_P9_F1	93	0	1	3	109	110	1716	44	1	1	39	0	5	0	0	G	A	AG	0.886364	0.113636	0.128205	0.354051
28718	4594	4690	27526	F_G87_F9	93	0	1	3	113	114	1716	27	1	1	21	0	0	0	6	A	A	AT	0.222222	0.222222	0.285714	0.529706
28719	4594	4690	27526	F_N21_F1	93	0	1	3	113	114	1716	10	1	1	6	0	0	0	4	A	A	AT	0.4	0.4	0.666667	0.673012
28720	4594	4690	27526	F_N21_F3	93	0	1	3	113	114	1716	20	1	1	6	0	0	0	14	A	T	AT	0.7	0.3	0.428571	0.610864
28721	4594	4690	27526	F_N28_F7	93	0	1	3	113	114	1716	35	1	1	25	0	0	0	10	A	A	AT	0.285714	0.285714	0.4	0.59827
28722	4594	4690	27526	F_N32_F7	93	0	1	3	113	114	1716	20	1	1	12	0	0	0	8	A	A	AT	0.4	0.4	0.666667	0.673012
28723	4594	4690	27526	F_N33_M2	93	0	1	3	113	114	1716	14	1	1	0	0	0	0	14	A	T	TT	1	0	0	0
28724	4594	4690	27526	F_P10_F9	93	0	1	3	113	114	1716	45	1	1	0	0	0	0	45	A	T	TT	1	0	0	0
28725	4594	4690	27526	F_P12_F7	93	0	1	3	113	114	1716	13	1	1	0	0	0	0	13	A	T	TT	1	0	0	0
28726	4594	4690	27526	F_P13_F3	93	0	1	3	113	114	1716	49	0	0	37	0	0	0	12	A	A	AT	0.244898	0.244898	0.324324	0.55666
28727	4594	4690	27526	F_P13_F5	93	0	1	3	113	114	1716	46	1	1	41	0	0	0	5	A	A	AT	0.108696	0.108696	0.121951	0.34378
28728	4594	4690	27526	F_P13_M2	93	0	1	3	113	114	1716	64	1	1	42	0	0	0	22	A	A	AT	0.34375	0.34375	0.52381	0.643492
28729	4594	4690	27526	F_P14_F9	93	0	1	3	113	114	1716	33	1	1	23	0	0	0	10	A	A	AT	0.30303	0.30303	0.434783	0.61341
28730	4594	4690	27526	F_P16_F7	93	0	1	3	113	114	1716	39	1	1	1	0	0	0	38	A	T	AT	0.974359	0.025641	0.0263158	0.119247
28731	4594	4690	27526	F_P17_F1	93	0	1	3	113	114	1716	20	1	1	16	0	0	0	4	A	A	AT	0.2	0.2	0.25	0.500402
28732	4594	4690	27526	F_P18_F9	93	0	1	3	113	114	1716	151	0	0	139	0	0	0	12	A	A	AT	0.0794702	0.0794702	0.0863309	0.277474
28733	4594	4690	27526	F_P9_F1	93	0	1	3	113	114	1716	48	1	1	44	0	0	0	4	A	A	AT	0.0833333	0.0833333	0.0909091	0.286836
282262	52031	4675	27511	F_N29_F5	93	0	1	3	118	119	1716	14	0	0	9	5	0	0	0	A	A	AC	0.357143	0.357143	0.555556	0.651757
145927	17087	4630	27466	F_N21_F1	93	0	1	3	133	134	1716	13	1	1	8	0	0	0	5	T	A	AT	0.615385	0.384615	0.625	0.666278
145928	17087	4630	27466	F_N21_F3	93	0	1	3	133	134	1716	28	1	1	7	0	0	0	21	T	T	AT	0.25	0.25	0.333333	0.562335
145929	17087	4630	27466	F_N28_F7	93	0	1	3	133	134	1716	30	1	1	21	0	0	0	9	T	A	AT	0.7	0.3	0.428571	0.610864
145930	17087	4630	27466	F_N32_F7	93	0	1	3	133	134	1716	20	1	1	10	0	0	0	10	T	A	AT	0.5	0.5	1	0.693147
145931	17087	4630	27466	F_P13_F3	93	0	1	3	133	134	1716	56	0	0	14	0	0	0	42	T	T	AT	0.25	0.25	0.333333	0.562335
145932	17087	4630	27466	F_P13_F5	93	0	1	3	133	134	1716	37	1	1	34	0	0	0	3	T	A	AT	0.918919	0.0810811	0.0882353	0.281402
145933	17087	4630	27466	F_P13_M2	93	0	1	3	133	134	1716	56	1	1	29	0	0	0	27	T	A	AT	0.517857	0.482143	0.931034	0.692509
145934	17087	4630	27466	F_P17_F1	93	0	1	3	133	134	1716	16	1	1	12	0	0	0	4	T	A	AT	0.75	0.25	0.333333	0.562335
145935	17087	4630	27466	F_P17_F3	93	0	1	3	133	134	1716	18	0	1	12	0	0	0	6	T	A	AT	0.666667	0.333333	0.5	0.636514
145936	17087	4630	27466	F_P17_F5	93	0	1	3	133	134	1716	132	1	1	128	1	0	0	3	T	A	AT	0.977273	0.030303	0.0234375	0.152834
145937	17087	4630	27466	F_P18_F9	93	0	1	3	133	134	1716	136	0	0	20	0	0	0	116	T	T	AT	0.147059	0.147059	0.172414	0.417573
145938	17087	4630	27466	F_P18_M10	93	0	1	3	133	134	1716	113	0	0	32	0	0	0	81	T	T	AT	0.283186	0.283186	0.395062	0.595937
145939	17087	4630	27466	F_P9_F1	93	0	1	3	133	134	1716	41	1	1	35	0	0	0	6	T	A	AT	0.853659	0.146341	0.171429	0.41631
28689	4592	4627	27463	F_G87_F9	93	0	1	3	134	135	1716	19	0	0	0	0	4	0	15	T	T	GT	0.210526	0.210526	0.266667	0.514653
28690	4592	4627	27463	F_N21_F1	93	0	1	3	134	135	1716	13	1	1	0	0	5	0	8	T	T	GT	0.384615	0.384615	0.625	0.666278
28691	4592	4627	27463	F_N21_F3	93	0	1	3	134	135	1716	29	1	1	0	0	22	0	7	T	G	GT	0.758621	0.241379	0.318182	0.552665
28692	4592	4627	27463	F_N28_F7	93	0	1	3	134	135	1716	33	1	1	0	0	10	0	23	T	T	GT	0.30303	0.30303	0.434783	0.61341
28693	4592	4627	27463	F_N32_F7	93	0	1	3	134	135	1716	20	1	1	0	0	10	0	10	T	G	GT	0.5	0.5	1	0.693147
28694	4592	4627	27463	F_N33_M2	93	0	1	3	134	135	1716	17	1	1	0	0	17	0	0	T	G	GG	1	0	0	0
28695	4592	4627	27463	F_P10_F9	93	0	1	3	134	135	1716	54	1	1	0	0	54	0	0	T	G	GG	1	0	0	0
28696	4592	4627	27463	F_P12_F7	93	0	1	3	134	135	1716	15	1	1	0	0	15	0	0	T	G	GG	1	0	0	0
28697	4592	4627	27463	F_P13_F3	93	0	1	3	134	135	1716	59	0	0	0	0	13	0	46	T	T	GT	0.220339	0.220339	0.282609	0.527337
28698	4592	4627	27463	F_P13_M2	93	0	1	3	134	135	1716	57	1	1	0	0	18	0	39	T	T	GT	0.315789	0.315789	0.461538	0.623655
28699	4592	4627	27463	F_P14_F9	93	0	1	3	134	135	1716	30	1	1	0	0	9	0	21	T	T	GT	0.3	0.3	0.428571	0.610864
28700	4592	4627	27463	F_P16_F7	93	0	1	3	134	135	1716	37	1	1	0	0	35	0	2	T	G	GT	0.945946	0.0540541	0.0571429	0.210283
28701	4592	4627	27463	F_P17_F1	93	0	1	3	134	135	1716	16	1	1	0	0	4	0	12	T	T	GT	0.25	0.25	0.333333	0.562335
28702	4592	4627	27463	F_P18_F9	93	0	1	3	134	135	1716	142	0	0	0	0	10	0	132	T	T	GT	0.0704225	0.0704225	0.0757576	0.254731
28703	4592	4627	27463	F_P9_F1	93	0	1	3	134	135	1716	43	1	1	0	0	4	0	39	T	T	GT	0.0930233	0.0930233	0.102564	0.309477
28704	4593	4629	27465	F_G87_F9	93	0	1	1	134	135	1716	19	0	0	0	0	15	0	4	G	G	GT	0.210526	0.210526	0.266667	0.514653
28705	4593	4629	27465	F_N21_F1	93	0	1	1	134	135	1716	13	1	1	0	0	8	0	5	G	G	GT	0.384615	0.384615	0.625	0.666278
28706	4593	4629	27465	F_N21_F3	93	0	1	1	134	135	1716	28	1	1	0	0	7	0	21	G	T	GT	0.75	0.25	0.333333	0.562335
28707	4593	4629	27465	F_N28_F7	93	0	1	1	134	135	1716	31	1	1	0	0	22	0	9	G	G	GT	0.290323	0.290323	0.409091	0.60244
28708	4593	4629	27465	F_N32_F7	93	0	1	1	134	135	1716	20	1	1	0	0	10	0	10	G	G	GT	0.5	0.5	1	0.693147
28709	4593	4629	27465	F_N33_M2	93	0	1	1	134	135	1716	17	1	1	0	0	0	0	17	G	T	TT	1	0	0	0
28710	4593	4629	27465	F_P10_F9	93	0	1	1	134	135	1716	50	1	1	0	0	0	0	50	G	T	TT	1	0	0	0
28711	4593	4629	27465	F_P12_F7	93	0	1	1	134	135	1716	14	1	1	0	0	0	0	14	G	T	TT	1	0	0	0
28712	4593	4629	27465	F_P13_F3	93	0	1	1	134	135	1716	59	0	0	0	0	46	0	13	G	G	GT	0.220339	0.220339	0.282609	0.527337
28713	4593	4629	27465	F_P13_M2	93	0	1	1	134	135	1716	56	1	1	0	0	38	0	18	G	G	GT	0.321429	0.321429	0.473684	0.627942
28714	4593	4629	27465	F_P14_F9	93	0	1	1	134	135	1716	28	1	1	0	0	20	0	8	G	G	GT	0.285714	0.285714	0.4	0.59827
28715	4593	4629	27465	F_P16_F7	93	0	1	1	134	135	1716	37	1	1	0	0	2	0	35	G	T	GT	0.945946	0.0540541	0.0571429	0.210283
28716	4593	4629	27465	F_P17_F1	93	0	1	1	134	135	1716	16	1	1	0	0	12	0	4	G	G	GT	0.25	0.25	0.333333	0.562335
28717	4593	4629	27465	F_P18_F9	93	0	1	1	134	135	1716	140	0	0	0	0	130	0	10	G	G	GT	0.0714286	0.0714286	0.0769231	0.257319
28670	4591	4626	27462	F_G87_F9	93	0	1	1	135	136	1716	19	0	0	15	0	0	0	4	A	A	AT	0.210526	0.210526	0.266667	0.514653
28671	4591	4626	27462	F_N21_F1	93	0	1	1	135	136	1716	13	1	1	0	0	0	0	13	A	T	TT	1	0	0	0
28672	4591	4626	27462	F_N21_F3	93	0	1	1	135	136	1716	29	1	1	0	0	0	0	29	A	T	TT	1	0	0	0
28673	4591	4626	27462	F_N28_F7	93	0	1	1	135	136	1716	33	1	1	0	0	0	0	33	A	T	TT	1	0	0	0
28674	4591	4626	27462	F_N32_F7	93	0	1	1	135	136	1716	20	1	1	0	0	0	0	20	A	T	TT	1	0	0	0
28675	4591	4626	27462	F_N33_M2	93	0	1	1	135	136	1716	17	1	1	0	0	0	0	17	A	T	TT	1	0	0	0
28676	4591	4626	27462	F_P10_F9	93	0	1	1	135	136	1716	54	1	1	0	0	0	0	54	A	T	TT	1	0	0	0
28677	4591	4626	27462	F_P12_F7	93	0	1	1	135	136	1716	15	1	1	0	0	0	0	15	A	T	TT	1	0	0	0
28678	4591	4626	27462	F_P13_F3	93	0	1	1	135	136	1716	59	0	0	32	0	0	0	27	A	A	AT	0.457627	0.457627	0.84375	0.689552
28679	4591	4626	27462	F_P13_F5	93	0	1	1	135	136	1716	37	1	1	0	0	0	0	37	A	T	TT	1	0	0	0
28680	4591	4626	27462	F_P13_M2	93	0	1	1	135	136	1716	55	1	1	9	0	0	0	46	A	T	AT	0.836364	0.163636	0.195652	0.445651
28681	4591	4626	27462	F_P14_F9	93	0	1	1	135	136	1716	30	1	1	18	0	0	0	12	A	A	AT	0.4	0.4	0.666667	0.673012
28682	4591	4626	27462	F_P16_F7	93	0	1	1	135	136	1716	35	1	1	0	0	0	0	35	A	T	TT	1	0	0	0
28683	4591	4626	27462	F_P17_F1	93	0	1	1	135	136	1716	16	1	1	0	0	0	0	16	A	T	TT	1	0	0	0
28684	4591	4626	27462	F_P17_F3	93	0	1	1	135	136	1716	19	1	1	3	0	0	0	16	A	T	AT	0.842105	0.157895	0.1875	0.436162
28685	4591	4626	27462	F_P17_F5	93	0	1	1	135	136	1716	135	1	1	0	0	0	0	135	A	T	TT	1	0	0	0
28686	4591	4626	27462	F_P18_F9	93	0	1	1	135	136	1716	141	0	0	110	0	0	0	31	A	A	AT	0.219858	0.219858	0.281818	0.526728
28687	4591	4626	27462	F_P18_M10	93	0	1	1	135	136	1716	121	0	1	89	0	0	0	32	A	A	AT	0.264463	0.264463	0.359551	0.577673
28688	4591	4626	27462	F_P9_F1	93	0	1	1	135	136	1716	43	1	1	3	0	0	0	40	A	T	AT	0.930233	0.0697674	0.075	0.253037
145913	17086	4621	27457	F_N21_F1	93	0	1	3	136	137	1716	13	1	1	8	0	5	0	0	G	A	AG	0.615385	0.384615	0.625	0.666278
145914	17086	4621	27457	F_N21_F3	93	0	1	3	136	137	1716	30	1	1	7	0	23	0	0	G	G	AG	0.233333	0.233333	0.304348	0.543273
145915	17086	4621	27457	F_N28_F7	93	0	1	3	136	137	1716	31	1	1	21	0	10	0	0	G	A	AG	0.677419	0.322581	0.47619	0.628799
145916	17086	4621	27457	F_N32_F7	93	0	1	3	136	137	1716	20	1	1	10	0	10	0	0	G	A	AG	0.5	0.5	1	0.693147
145917	17086	4621	27457	F_P13_F3	93	0	1	3	136	137	1716	60	0	0	14	0	46	0	0	G	G	AG	0.233333	0.233333	0.304348	0.543273
145918	17086	4621	27457	F_P13_F5	93	0	1	3	136	137	1716	37	1	1	34	0	3	0	0	G	A	AG	0.918919	0.0810811	0.0882353	0.281402
145919	17086	4621	27457	F_P13_M2	93	0	1	3	136	137	1716	54	1	1	29	0	25	0	0	G	A	AG	0.537037	0.462963	0.862069	0.690401
145920	17086	4621	27457	F_P17_F1	93	0	1	3	136	137	1716	16	1	1	12	0	4	0	0	G	A	AG	0.75	0.25	0.333333	0.562335
145921	17086	4621	27457	F_P17_F3	93	0	1	3	136	137	1716	19	1	1	13	0	6	0	0	G	A	AG	0.684211	0.315789	0.461538	0.623655
145922	17086	4621	27457	F_P17_F5	93	0	1	3	136	137	1716	139	1	1	136	0	3	0	0	G	A	AG	0.978417	0.0215827	0.0220588	0.104137
145923	17086	4621	27457	F_P18_F9	93	0	1	3	136	137	1716	140	0	0	23	0	117	0	0	G	G	AG	0.164286	0.164286	0.196581	0.446709
145924	17086	4621	27457	F_P18_M10	93	0	1	3	136	137	1716	122	0	1	31	0	91	0	0	G	G	AG	0.254098	0.254098	0.340659	0.566793
145925	17086	4621	27457	F_P8_F7	93	0	1	3	136	137	1716	10	1	1	8	0	2	0	0	G	A	AG	0.8	0.2	0.25	0.500402
145926	17086	4621	27457	F_P9_F1	93	0	1	3	136	137	1716	42	1	1	35	0	7	0	0	G	A	AG	0.833333	0.166667	0.2	0.450561
28650	4590	4618	27454	F_G87_F9	93	0	1	3	137	138	1716	19	0	0	5	0	14	0	0	G	G	AG	0.263158	0.263158	0.357143	0.576334
28651	4590	4618	27454	F_N21_F1	93	0	1	3	137	138	1716	14	1	1	14	0	0	0	0	G	A	AA	1	0	0	0
28652	4590	4618	27454	F_N21_F3	93	0	1	3	137	138	1716	29	1	1	29	0	0	0	0	G	A	AA	1	0	0	0
28653	4590	4618	27454	F_N28_F7	93	0	1	3	137	138	1716	31	1	1	31	0	0	0	0	G	A	AA	1	0	0	0
28654	4590	4618	27454	F_N32_F7	93	0	1	3	137	138	1716	20	1	1	20	0	0	0	0	G	A	AA	1	0	0	0
28655	4590	4618	27454	F_N33_M2	93	0	1	3	137	138	1716	18	1	1	18	0	0	0	0	G	A	AA	1	0	0	0
28656	4590	4618	27454	F_P10_F9	93	0	1	3	137	138	1716	54	1	1	54	0	0	0	0	G	A	AA	1	0	0	0
28657	4590	4618	27454	F_P12_F7	93	0	1	3	137	138	1716	16	1	1	16	0	0	0	0	G	A	AA	1	0	0	0
28658	4590	4618	27454	F_P13_F3	93	0	1	3	137	138	1716	58	0	0	27	0	31	0	0	G	G	AG	0.465517	0.465517	0.870968	0.690767
28659	4590	4618	27454	F_P13_F5	93	0	1	3	137	138	1716	38	1	1	38	0	0	0	0	G	A	AA	1	0	0	0
28660	4590	4618	27454	F_P13_M2	93	0	1	3	137	138	1716	57	1	1	48	0	9	0	0	G	A	AG	0.842105	0.157895	0.1875	0.436162
28661	4590	4618	27454	F_P14_F9	93	0	1	3	137	138	1716	31	1	1	11	0	20	0	0	G	G	AG	0.354839	0.354839	0.55	0.650391
28662	4590	4618	27454	F_P16_F7	93	0	1	3	137	138	1716	35	1	1	35	0	0	0	0	G	A	AA	1	0	0	0
28663	4590	4618	27454	F_P17_F1	93	0	1	3	137	138	1716	17	1	1	17	0	0	0	0	G	A	AA	1	0	0	0
28664	4590	4618	27454	F_P17_F3	93	0	1	3	137	138	1716	19	1	1	16	0	3	0	0	G	A	AG	0.842105	0.157895	0.1875	0.436162
28665	4590	4618	27454	F_P17_F5	93	0	1	3	137	138	1716	137	1	1	137	0	0	0	0	G	A	AA	1	0	0	0
28666	4590	4618	27454	F_P18_F9	93	0	1	3	137	138	1716	139	0	0	36	0	103	0	0	G	G	AG	0.258993	0.258993	0.349515	0.572001
28667	4590	4618	27454	F_P18_M10	93	0	1	3	137	138	1716	122	0	1	32	0	89	0	1	G	G	AG	0.270492	0.270492	0.359551	0.620479
28668	4590	4618	27454	F_P8_F7	93	0	1	3	137	138	1716	10	1	1	10	0	0	0	0	G	A	AA	1	0	0	0
28669	4590	4618	27454	F_P9_F1	93	0	1	3	137	138	1716	41	1	1	38	0	3	0	0	G	A	AG	0.926829	0.0731707	0.0789474	0.261764
145899	17085	4615	27451	F_N21_F1	93	0	1	3	138	139	1716	14	1	1	0	8	0	0	6	T	C	CT	0.571429	0.428571	0.75	0.682908
145900	17085	4615	27451	F_N21_F3	93	0	1	3	138	139	1716	28	1	1	0	5	0	0	23	T	T	CT	0.178571	0.178571	0.217391	0.46922
145901	17085	4615	27451	F_N28_F7	93	0	1	3	138	139	1716	33	1	1	0	23	0	0	10	T	C	CT	0.69697	0.30303	0.434783	0.61341
145902	17085	4615	27451	F_N32_F7	93	0	1	3	138	139	1716	20	1	1	0	11	0	0	9	T	C	CT	0.55	0.45	0.818182	0.688139
145903	17085	4615	27451	F_P13_F3	93	0	1	3	138	139	1716	58	0	0	0	14	0	0	44	T	T	CT	0.241379	0.241379	0.318182	0.552665
145904	17085	4615	27451	F_P13_F5	93	0	1	3	138	139	1716	38	1	1	0	35	0	0	3	T	C	CT	0.921053	0.0789474	0.0857143	0.276191
145905	17085	4615	27451	F_P13_M2	93	0	1	3	138	139	1716	58	1	1	0	29	0	0	29	T	C	CT	0.5	0.5	1	0.693147
145906	17085	4615	27451	F_P17_F1	93	0	1	3	138	139	1716	17	1	1	0	13	0	0	4	T	C	CT	0.764706	0.235294	0.307692	0.545595
145907	17085	4615	27451	F_P17_F3	93	0	1	3	138	139	1716	19	1	1	0	14	0	0	5	T	C	CT	0.736842	0.263158	0.357143	0.576334
145908	17085	4615	27451	F_P17_F5	93	0	1	3	138	139	1716	138	1	1	0	136	0	0	2	T	C	CT	0.985507	0.0144928	0.0147059	0.0757511
145909	17085	4615	27451	F_P18_F9	93	0	1	3	138	139	1716	142	0	0	0	24	1	0	117	T	T	CT	0.176056	0.176056	0.205128	0.494928
145910	17085	4615	27451	F_P18_M10	93	0	1	3	138	139	1716	123	0	1	0	33	0	0	90	T	T	CT	0.268293	0.268293	0.366667	0.581553
145911	17085	4615	27451	F_P8_F7	93	0	1	3	138	139	1716	10	1	1	0	8	0	0	2	T	C	CT	0.8	0.2	0.25	0.500402
145912	17085	4615	27451	F_P9_F1	93	0	1	3	138	139	1716	42	1	1	0	35	0	0	7	T	C	CT	0.833333	0.166667	0.2	0.450561
28635	4589	4608	27444	F_G87_F9	93	0	1	1	141	142	1716	19	0	0	0	4	15	0	0	G	G	CG	0.210526	0.210526	0.266667	0.514653
28636	4589	4608	27444	F_N21_F1	93	0	1	1	141	142	1716	14	1	1	0	6	8	0	0	G	G	CG	0.428571	0.428571	0.75	0.682908
28637	4589	4608	27444	F_N21_F3	93	0	1	1	141	142	1716	29	1	1	1	22	6	0	0	G	C	CG	0.793103	0.241379	0.272727	0.651658
28638	4589	4608	27444	F_N28_F7	93	0	1	1	141	142	1716	33	1	1	0	11	22	0	0	G	G	CG	0.333333	0.333333	0.5	0.636514
28639	4589	4608	27444	F_N32_F7	93	0	1	1	141	142	1716	22	1	1	0	9	13	0	0	G	G	CG	0.409091	0.409091	0.692308	0.676526
28640	4589	4608	27444	F_N33_M2	93	0	1	1	141	142	1716	18	1	1	0	18	0	0	0	G	C	CC	1	0	0	0
28641	4589	4608	27444	F_P10_F9	93	0	1	1	141	142	1716	55	1	1	0	55	0	0	0	G	C	CC	1	0	0	0
28642	4589	4608	27444	F_P12_F7	93	0	1	1	141	142	1716	17	1	1	0	17	0	0	0	G	C	CC	1	0	0	0
28643	4589	4608	27444	F_P13_F3	93	0	1	1	141	142	1716	60	0	0	0	12	47	0	1	G	G	CG	0.216667	0.216667	0.255319	0.581414
28644	4589	4608	27444	F_P13_M2	93	0	1	1	141	142	1716	56	1	1	0	18	38	0	0	G	G	CG	0.321429	0.321429	0.473684	0.627942
28645	4589	4608	27444	F_P14_F9	93	0	1	1	141	142	1716	31	1	1	0	8	23	0	0	G	G	CG	0.258065	0.258065	0.347826	0.571023
28646	4589	4608	27444	F_P16_F7	93	0	1	1	141	142	1716	34	1	1	0	32	2	0	0	G	C	CG	0.941176	0.0588235	0.0625	0.223718
28647	4589	4608	27444	F_P17_F1	93	0	1	1	141	142	1716	18	1	1	0	4	14	0	0	G	G	CG	0.222222	0.222222	0.285714	0.529706
28648	4589	4608	27444	F_P18_F9	93	0	1	1	141	142	1716	151	0	0	0	14	137	0	0	G	G	CG	0.0927152	0.0927152	0.10219	0.308775
28649	4589	4608	27444	F_P9_F1	93	0	1	1	141	142	1716	42	1	1	0	4	38	0	0	G	G	CG	0.0952381	0.0952381	0.105263	0.314492
145885	17084	4603	27439	F_N21_F1	93	0	1	3	142	143	1716	14	1	1	0	8	0	0	6	T	C	CT	0.571429	0.428571	0.75	0.682908
145886	17084	4603	27439	F_N21_F3	93	0	1	3	142	143	1716	34	1	1	0	9	0	0	25	T	T	CT	0.264706	0.264706	0.36	0.577922
145887	17084	4603	27439	F_N28_F7	93	0	1	3	142	143	1716	39	1	1	0	28	0	0	11	T	C	CT	0.717949	0.282051	0.392857	0.59488
145888	17084	4603	27439	F_N32_F7	93	0	1	3	142	143	1716	21	1	1	0	11	0	0	10	T	C	CT	0.52381	0.47619	0.909091	0.692013
145889	17084	4603	27439	F_P13_F3	93	0	1	3	142	143	1716	64	0	1	0	17	0	0	47	T	T	CT	0.265625	0.265625	0.361702	0.578859
145890	17084	4603	27439	F_P13_F5	93	0	1	3	142	143	1716	46	1	1	0	41	0	0	5	T	C	CT	0.891304	0.108696	0.121951	0.34378
145891	17084	4603	27439	F_P13_M2	93	0	1	3	142	143	1716	60	1	1	0	33	0	0	27	T	C	CT	0.55	0.45	0.818182	0.688139
145892	17084	4603	27439	F_P17_F1	93	0	1	3	142	143	1716	20	1	1	0	16	0	0	4	T	C	CT	0.8	0.2	0.25	0.500402
145893	17084	4603	27439	F_P17_F3	93	0	1	3	142	143	1716	24	1	1	0	18	0	0	6	T	C	CT	0.75	0.25	0.333333	0.562335
145894	17084	4603	27439	F_P17_F5	93	0	1	3	142	143	1716	154	1	1	1	151	0	0	2	T	C	CT	0.987013	0.0194805	0.013245	0.10841
145895	17084	4603	27439	F_P18_F9	93	0	1	3	142	143	1716	160	1	1	0	34	0	0	126	T	T	CT	0.2125	0.2125	0.269841	0.51725
145896	17084	4603	27439	F_P18_M10	93	0	1	3	142	143	1716	132	1	1	0	35	0	0	97	T	T	CT	0.265152	0.265152	0.360825	0.578377
145897	17084	4603	27439	F_P8_F7	93	0	1	3	142	143	1716	11	1	1	0	8	0	0	3	T	C	CT	0.727273	0.272727	0.375	0.585953
145898	17084	4603	27439	F_P9_F1	93	0	1	3	142	143	1716	44	1	1	0	35	0	0	9	T	C	CT	0.795455	0.204545	0.257143	0.50664
28618	4588	4600	27436	F_G87_F9	93	0	1	3	143	144	1716	17	0	0	4	0	13	0	0	G	G	AG	0.235294	0.235294	0.307692	0.545595
28619	4588	4600	27436	F_N21_F1	93	0	1	3	143	144	1716	15	1	1	6	0	9	0	0	G	G	AG	0.4	0.4	0.666667	0.673012
28620	4588	4600	27436	F_N21_F3	93	0	1	3	143	144	1716	35	1	1	26	0	9	0	0	G	A	AG	0.742857	0.257143	0.346154	0.570047
28621	4588	4600	27436	F_N28_F7	93	0	1	3	143	144	1716	40	1	1	12	0	27	0	1	G	G	AG	0.325	0.325	0.444444	0.718718
28622	4588	4600	27436	F_N32_F7	93	0	1	3	143	144	1716	21	1	1	10	0	11	0	0	G	G	AG	0.47619	0.47619	0.909091	0.692013
28623	4588	4600	27436	F_N33_M2	93	0	1	3	143	144	1716	20	1	1	20	0	0	0	0	G	A	AA	1	0	0	0
28624	4588	4600	27436	F_P10_F9	93	0	1	3	143	144	1716	59	1	1	59	0	0	0	0	G	A	AA	1	0	0	0
28625	4588	4600	27436	F_P12_F7	93	0	1	3	143	144	1716	19	1	1	19	0	0	0	0	G	A	AA	1	0	0	0
28626	4588	4600	27436	F_P13_F3	93	0	1	3	143	144	1716	67	1	1	14	0	53	0	0	G	G	AG	0.208955	0.208955	0.264151	0.512569
28627	4588	4600	27436	F_P13_F5	93	0	1	3	143	144	1716	47	1	1	5	0	42	0	0	G	G	AG	0.106383	0.106383	0.119048	0.338886
28628	4588	4600	27436	F_P13_M2	93	0	1	3	143	144	1716	65	1	1	19	0	46	0	0	G	G	AG	0.292308	0.292308	0.413043	0.604205
28629	4588	4600	27436	F_P14_F9	93	0	1	3	143	144	1716	32	1	1	8	0	24	0	0	G	G	AG	0.25	0.25	0.333333	0.562335
28630	4588	4600	27436	F_P16_F7	93	0	1	3	143	144	1716	39	1	1	37	0	2	0	0	G	A	AG	0.948718	0.0512821	0.0540541	0.202273
28631	4588	4600	27436	F_P17_F1	93	0	1	3	143	144	1716	20	1	1	4	0	16	0	0	G	G	AG	0.2	0.2	0.25	0.500402
28632	4588	4600	27436	F_P18_F9	93	0	1	3	143	144	1716	170	1	1	15	0	155	0	0	G	G	AG	0.0882353	0.0882353	0.0967742	0.298436
28633	4588	4600	27436	F_P8_F7	93	0	1	3	143	144	1716	13	1	1	5	0	8	0	0	G	G	AG	0.384615	0.384615	0.625	0.666278
28634	4588	4600	27436	F_P9_F1	93	0	1	3	143	144	1716	47	1	1	5	0	42	0	0	G	G	AG	0.106383	0.106383	0.119048	0.338886
2174	226	4585	27421	F_G156_F5	93	0	1	3	148	149	1716	36	0	0	6	0	30	0	0	G	G	AG	0.166667	0.166667	0.2	0.450561
2175	226	4585	27421	F_G86_F5	93	0	1	3	148	149	1716	23	1	1	4	0	19	0	0	G	G	AG	0.173913	0.173913	0.210526	0.462037
2176	226	4585	27421	F_G87_F9	93	0	1	3	148	149	1716	21	0	0	6	0	15	0	0	G	G	AG	0.285714	0.285714	0.4	0.59827
2177	226	4585	27421	F_N21_F1	93	0	1	3	148	149	1716	18	1	1	18	0	0	0	0	G	A	AA	1	0	0	0
2178	226	4585	27421	F_N21_F3	93	0	1	3	148	149	1716	36	1	1	36	0	0	0	0	G	A	AA	1	0	0	0
2179	226	4585	27421	F_N28_F7	93	0	1	3	148	149	1716	39	1	1	38	0	0	0	1	G	A	AT	1	0.025641	0.0263158	0.119247
2180	226	4585	27421	F_N29_F5	93	0	1	3	148	149	1716	18	1	1	9	1	8	0	0	G	A	AG	0.555556	0.5	0.888889	0.867563
2181	226	4585	27421	F_N32_F7	93	0	1	3	148	149	1716	22	1	1	22	0	0	0	0	G	A	AA	1	0	0	0
2182	226	4585	27421	F_N33_M2	93	0	1	3	148	149	1716	18	1	1	18	0	0	0	0	G	A	AA	1	0	0	0
2183	226	4585	27421	F_P10_F9	93	0	1	3	148	149	1716	61	1	1	61	0	0	0	0	G	A	AA	1	0	0	0
2184	226	4585	27421	F_P12_F7	93	0	1	3	148	149	1716	22	1	1	22	0	0	0	0	G	A	AA	1	0	0	0
2185	226	4585	27421	F_P13_F3	93	0	1	3	148	149	1716	67	1	1	38	0	29	0	0	G	A	AG	0.567164	0.432836	0.763158	0.684098
2186	226	4585	27421	F_P13_F5	93	0	1	3	148	149	1716	42	1	1	42	0	0	0	0	G	A	AA	1	0	0	0
2187	226	4585	27421	F_P13_M2	93	0	1	3	148	149	1716	64	1	1	54	0	10	0	0	G	A	AG	0.84375	0.15625	0.185185	0.433399
2188	226	4585	27421	F_P14_F9	93	0	1	3	148	149	1716	29	1	1	11	0	18	0	0	G	G	AG	0.37931	0.37931	0.611111	0.663725
2189	226	4585	27421	F_P16_F7	93	0	1	3	148	149	1716	36	1	1	35	0	0	0	1	G	A	AT	1	0.0277778	0.0285714	0.126931
2190	226	4585	27421	F_P17_F1	93	0	1	3	148	149	1716	23	1	1	23	0	0	0	0	G	A	AA	1	0	0	0
2191	226	4585	27421	F_P17_F3	93	0	1	3	148	149	1716	25	1	1	22	0	3	0	0	G	A	AG	0.88	0.12	0.136364	0.366925
2192	226	4585	27421	F_P17_F5	93	0	1	3	148	149	1716	157	1	1	157	0	0	0	0	G	A	AA	1	0	0	0
2193	226	4585	27421	F_P18_F9	93	0	1	3	148	149	1716	178	1	1	65	1	111	0	1	G	G	AG	0.376404	0.376404	0.585586	0.720587
2194	226	4585	27421	F_P18_M10	93	0	1	3	148	149	1716	134	1	1	50	0	84	0	0	G	G	AG	0.373134	0.373134	0.595238	0.660603
2195	226	4585	27421	F_P8_F7	93	0	1	3	148	149	1716	12	1	1	12	0	0	0	0	G	A	AA	1	0	0	0
2196	226	4585	27421	F_P9_F1	93	0	1	3	148	149	1716	50	1	1	46	0	4	0	0	G	A	AG	0.92	0.08	0.0869565	0.278769
55929	7142	4581	27417	F_N21_F1	93	0	1	1	150	151	1716	18	1	1	13	0	0	0	5	T	A	AT	0.722222	0.277778	0.384615	0.590842
55930	7142	4581	27417	F_N21_F3	93	0	1	1	150	151	1716	36	1	1	10	0	0	0	26	T	T	AT	0.277778	0.277778	0.384615	0.590842
55931	7142	4581	27417	F_N28_F7	93	0	1	1	150	151	1716	42	1	1	29	0	0	0	13	T	A	AT	0.690476	0.309524	0.448276	0.618719
55932	7142	4581	27417	F_N32_F7	93	0	1	1	150	151	1716	22	1	1	12	0	0	0	10	T	A	AT	0.545455	0.454545	0.833333	0.689009
55933	7142	4581	27417	F_P13_F3	93	0	1	1	150	151	1716	71	1	1	19	0	0	0	52	T	T	AT	0.267606	0.267606	0.365385	0.580863
55934	7142	4581	27417	F_P13_F5	93	0	1	1	150	151	1716	47	1	1	42	0	0	0	5	T	A	AT	0.893617	0.106383	0.119048	0.338886
55935	7142	4581	27417	F_P13_M2	93	0	1	1	150	151	1716	67	1	1	37	0	0	0	30	T	A	AT	0.552239	0.447761	0.810811	0.687679
55936	7142	4581	27417	F_P14_F9	93	0	1	1	150	151	1716	31	1	1	6	0	0	0	25	T	T	AT	0.193548	0.193548	0.24	0.491327
55937	7142	4581	27417	F_P17_F1	93	0	1	1	150	151	1716	24	1	1	18	0	0	0	6	T	A	AT	0.75	0.25	0.333333	0.562335
55938	7142	4581	27417	F_P17_F3	93	0	1	1	150	151	1716	26	1	1	20	0	0	0	6	T	A	AT	0.769231	0.230769	0.3	0.540204
55939	7142	4581	27417	F_P17_F5	93	0	1	1	150	151	1716	179	1	1	177	0	0	0	2	T	A	AT	0.988827	0.0111732	0.0112994	0.0613255
55940	7142	4581	27417	F_P18_F9	93	0	1	1	150	151	1716	193	1	1	44	0	0	0	149	T	T	AT	0.227979	0.227979	0.295302	0.536823
55941	7142	4581	27417	F_P18_M10	93	0	1	1	150	151	1716	143	1	1	41	0	1	0	101	T	T	AT	0.293706	0.293706	0.405941	0.638484
55942	7142	4581	27417	F_P8_F7	93	0	1	1	150	151	1716	13	1	1	9	0	0	0	4	T	A	AT	0.692308	0.307692	0.444444	0.617242
55943	7142	4581	27417	F_P9_F1	93	0	1	1	150	151	1716	55	1	1	46	0	0	0	9	T	A	AT	0.836364	0.163636	0.195652	0.445651
55914	7141	4573	27409	F_N21_F1	93	0	1	3	152	153	1716	16	1	1	12	0	4	0	0	G	A	AG	0.75	0.25	0.333333	0.562335
55915	7141	4573	27409	F_N21_F3	93	0	1	3	152	153	1716	32	1	1	9	0	23	0	0	G	G	AG	0.28125	0.28125	0.391304	0.59413
55916	7141	4573	27409	F_N28_F7	93	0	1	3	152	153	1716	39	1	1	27	0	12	0	0	G	A	AG	0.692308	0.307692	0.444444	0.617242
55917	7141	4573	27409	F_N32_F7	93	0	1	3	152	153	1716	21	1	1	12	0	9	0	0	G	A	AG	0.571429	0.428571	0.75	0.682908
55918	7141	4573	27409	F_P13_F3	93	0	1	3	152	153	1716	69	1	1	19	0	50	0	0	G	G	AG	0.275362	0.275362	0.38	0.58852
55919	7141	4573	27409	F_P13_F5	93	0	1	3	152	153	1716	39	1	1	35	0	4	0	0	G	A	AG	0.897436	0.102564	0.114286	0.330681
55920	7141	4573	27409	F_P13_M2	93	0	1	3	152	153	1716	59	1	1	30	0	28	0	1	G	A	AG	0.525424	0.491525	0.933333	0.76673
55921	7141	4573	27409	F_P14_F9	93	0	1	3	152	153	1716	27	1	1	5	0	22	0	0	G	G	AG	0.185185	0.185185	0.227273	0.479166
55922	7141	4573	27409	F_P17_F1	93	0	1	3	152	153	1716	24	1	1	19	0	5	0	0	G	A	AG	0.791667	0.208333	0.263158	0.51174
55923	7141	4573	27409	F_P17_F3	93	0	1	3	152	153	1716	21	1	1	16	0	5	0	0	G	A	AG	0.761905	0.238095	0.3125	0.548874
55924	7141	4573	27409	F_P17_F5	93	0	1	3	152	153	1716	160	1	1	159	0	1	0	0	G	A	AG	0.99375	0.00625	0.00628931	0.0379503
55925	7141	4573	27409	F_P18_F9	93	0	1	3	152	153	1716	184	1	1	43	0	141	0	0	G	G	AG	0.233696	0.233696	0.304965	0.543703
55926	7141	4573	27409	F_P18_M10	93	0	1	3	152	153	1716	134	1	1	36	0	97	0	1	G	G	AG	0.276119	0.276119	0.371134	0.623559
55927	7141	4573	27409	F_P8_F7	93	0	1	3	152	153	1716	13	1	1	7	1	5	0	0	G	A	AG	0.615385	0.461538	0.714286	0.898137
55928	7141	4573	27409	F_P9_F1	93	0	1	3	152	153	1716	56	1	1	45	0	11	0	0	G	A	AG	0.803571	0.196429	0.244444	0.495411
28601	4587	4568	27404	F_G87_F9	93	0	1	2	154	155	1716	22	0	0	0	5	0	0	17	T	T	CT	0.227273	0.227273	0.294118	0.53596
28602	4587	4568	27404	F_N21_F1	93	0	1	2	154	155	1716	16	1	1	0	4	0	0	12	T	T	CT	0.25	0.25	0.333333	0.562335
28603	4587	4568	27404	F_N21_F3	93	0	1	2	154	155	1716	31	1	1	0	23	0	0	8	T	C	CT	0.741935	0.258065	0.347826	0.571023
28604	4587	4568	27404	F_N28_F7	93	0	1	2	154	155	1716	39	1	1	0	12	0	0	27	T	T	CT	0.307692	0.307692	0.444444	0.617242
28605	4587	4568	27404	F_N32_F7	93	0	1	2	154	155	1716	19	1	1	0	8	0	0	11	T	T	CT	0.421053	0.421053	0.727273	0.680629
28606	4587	4568	27404	F_N33_M2	93	0	1	2	154	155	1716	17	1	1	0	17	0	0	0	T	C	CC	1	0	0	0
28607	4587	4568	27404	F_P10_F9	93	0	1	2	154	155	1716	58	1	1	0	58	0	0	0	T	C	CC	1	0	0	0
28608	4587	4568	27404	F_P12_F7	93	0	1	2	154	155	1716	17	1	1	0	17	0	0	0	T	C	CC	1	0	0	0
28609	4587	4568	27404	F_P13_F3	93	0	1	2	154	155	1716	70	1	1	0	11	0	0	59	T	T	CT	0.157143	0.157143	0.186441	0.434902
28610	4587	4568	27404	F_P13_F5	93	0	1	2	154	155	1716	38	1	1	0	4	0	0	34	T	T	CT	0.105263	0.105263	0.117647	0.336496
28611	4587	4568	27404	F_P13_M2	93	0	1	2	154	155	1716	60	1	1	0	18	0	0	42	T	T	CT	0.3	0.3	0.428571	0.610864
28612	4587	4568	27404	F_P14_F9	93	0	1	2	154	155	1716	25	0	1	0	6	0	0	19	T	T	CT	0.24	0.24	0.315789	0.55108
28613	4587	4568	27404	F_P16_F7	93	0	1	2	154	155	1716	34	1	1	0	32	0	0	2	T	C	CT	0.941176	0.0588235	0.0625	0.223718
28614	4587	4568	27404	F_P17_F1	93	0	1	2	154	155	1716	24	1	1	0	5	0	0	19	T	T	CT	0.208333	0.208333	0.263158	0.51174
28615	4587	4568	27404	F_P18_F9	93	0	1	2	154	155	1716	183	1	1	0	15	1	0	167	T	T	CT	0.0874317	0.0874317	0.0898204	0.316996
28616	4587	4568	27404	F_P8_F7	93	0	1	2	154	155	1716	13	1	1	0	6	0	0	7	T	T	CT	0.461538	0.461538	0.857143	0.690186
28617	4587	4568	27404	F_P9_F1	93	0	1	2	154	155	1716	55	1	1	0	4	0	0	51	T	T	CT	0.0727273	0.0727273	0.0784314	0.260637
55898	7140	4564	27400	F_N21_F1	93	0	1	3	155	156	1716	14	1	1	11	0	0	0	3	T	A	AT	0.785714	0.214286	0.272727	0.51958
55899	7140	4564	27400	F_N21_F3	93	0	1	3	155	156	1716	29	1	1	8	0	0	0	21	T	T	AT	0.275862	0.275862	0.380952	0.589003
55900	7140	4564	27400	F_N28_F7	93	0	1	3	155	156	1716	39	1	1	27	0	0	0	12	T	A	AT	0.692308	0.307692	0.444444	0.617242
55901	7140	4564	27400	F_N29_F5	93	0	1	3	155	156	1716	20	1	1	6	0	0	0	14	T	T	AT	0.3	0.3	0.428571	0.610864
55902	7140	4564	27400	F_N32_F7	93	0	1	3	155	156	1716	19	1	1	11	0	0	0	8	T	A	AT	0.578947	0.421053	0.727273	0.680629
55903	7140	4564	27400	F_P13_F3	93	0	1	3	155	156	1716	68	1	1	18	0	0	0	50	T	T	AT	0.264706	0.264706	0.36	0.577922
55904	7140	4564	27400	F_P13_F5	93	0	1	3	155	156	1716	38	1	1	34	0	0	0	4	T	A	AT	0.894737	0.105263	0.117647	0.336496
55905	7140	4564	27400	F_P13_M2	93	0	1	3	155	156	1716	60	1	1	34	0	0	0	26	T	A	AT	0.566667	0.433333	0.764706	0.684232
55906	7140	4564	27400	F_P14_F9	93	0	1	3	155	156	1716	23	0	0	5	0	0	0	18	T	T	AT	0.217391	0.217391	0.277778	0.523586
55907	7140	4564	27400	F_P17_F1	93	0	1	3	155	156	1716	24	1	1	19	0	0	0	5	T	A	AT	0.791667	0.208333	0.263158	0.51174
55908	7140	4564	27400	F_P17_F3	93	0	1	3	155	156	1716	22	1	1	17	0	0	0	5	T	A	AT	0.772727	0.227273	0.294118	0.53596
55909	7140	4564	27400	F_P17_F5	93	0	1	3	155	156	1716	162	1	1	160	0	0	0	2	T	A	AT	0.987654	0.0123457	0.0125	0.0665216
55910	7140	4564	27400	F_P18_F9	93	0	1	3	155	156	1716	182	1	1	44	0	0	0	138	T	T	AT	0.241758	0.241758	0.318841	0.553098
55911	7140	4564	27400	F_P18_M10	93	0	1	3	155	156	1716	142	1	1	35	0	1	0	106	T	T	AT	0.253521	0.253521	0.330189	0.59835
55912	7140	4564	27400	F_P8_F7	93	0	1	3	155	156	1716	13	1	1	7	0	0	0	6	T	A	AT	0.538462	0.461538	0.857143	0.690186
55913	7140	4564	27400	F_P9_F1	93	0	1	3	155	156	1716	58	1	1	47	0	0	0	11	T	A	AT	0.810345	0.189655	0.234043	0.485723
28580	4586	4558	27394	F_G87_F9	93	0	1	3	157	158	1716	23	0	0	8	0	15	0	0	G	G	AG	0.347826	0.347826	0.533333	0.646091
28581	4586	4558	27394	F_N21_F1	93	0	1	3	157	158	1716	14	1	1	14	0	0	0	0	G	A	AA	1	0	0	0
28582	4586	4558	27394	F_N21_F3	93	0	1	3	157	158	1716	28	1	1	27	1	0	0	0	G	A	AC	1	0.0357143	0.037037	0.154076
28583	4586	4558	27394	F_N28_F7	93	0	1	3	157	158	1716	36	1	1	36	0	0	0	0	G	A	AA	1	0	0	0
28584	4586	4558	27394	F_N29_F5	93	0	1	3	157	158	1716	21	1	1	6	0	15	0	0	G	G	AG	0.285714	0.285714	0.4	0.59827
28585	4586	4558	27394	F_N32_F7	93	0	1	3	157	158	1716	18	1	1	18	0	0	0	0	G	A	AA	1	0	0	0
28586	4586	4558	27394	F_N33_M2	93	0	1	3	157	158	1716	17	1	1	17	0	0	0	0	G	A	AA	1	0	0	0
28587	4586	4558	27394	F_P10_F9	93	0	1	3	157	158	1716	50	1	1	49	1	0	0	0	G	A	AC	1	0.02	0.0204082	0.0980391
28588	4586	4558	27394	F_P12_F7	93	0	1	3	157	158	1716	17	1	1	17	0	0	0	0	G	A	AA	1	0	0	0
28589	4586	4558	27394	F_P13_F3	93	0	1	3	157	158	1716	66	0	1	27	0	39	0	0	G	G	AG	0.409091	0.409091	0.692308	0.676526
28590	4586	4558	27394	F_P13_F5	93	0	1	3	157	158	1716	37	1	1	37	0	0	0	0	G	A	AA	1	0	0	0
28591	4586	4558	27394	F_P13_M2	93	0	1	3	157	158	1716	59	1	1	52	0	7	0	0	G	A	AG	0.881356	0.118644	0.134615	0.364215
28592	4586	4558	27394	F_P14_F9	93	0	1	3	157	158	1716	22	0	0	10	0	12	0	0	G	G	AG	0.454545	0.454545	0.833333	0.689009
28593	4586	4558	27394	F_P16_F7	93	0	1	3	157	158	1716	35	1	1	35	0	0	0	0	G	A	AA	1	0	0	0
28594	4586	4558	27394	F_P17_F1	93	0	1	3	157	158	1716	23	1	1	23	0	0	0	0	G	A	AA	1	0	0	0
28595	4586	4558	27394	F_P17_F3	93	0	1	3	157	158	1716	23	1	1	20	0	3	0	0	G	A	AG	0.869565	0.130435	0.15	0.387212
28596	4586	4558	27394	F_P17_F5	93	0	1	3	157	158	1716	159	1	1	159	0	0	0	0	G	A	AA	1	0	0	0
28597	4586	4558	27394	F_P18_F9	93	0	1	3	157	158	1716	182	1	1	60	0	122	0	0	G	G	AG	0.32967	0.32967	0.491803	0.633945
28598	4586	4558	27394	F_P18_M10	93	0	1	3	157	158	1716	139	1	1	35	0	104	0	0	G	G	AG	0.251799	0.251799	0.336538	0.564302
28599	4586	4558	27394	F_P8_F7	93	0	1	3	157	158	1716	12	1	1	12	0	0	0	0	G	A	AA	1	0	0	0
28600	4586	4558	27394	F_P9_F1	93	0	1	3	157	158	1716	58	1	1	51	0	7	0	0	G	A	AG	0.87931	0.12069	0.137255	0.368297
28559	4585	4549	27385	F_G87_F9	93	0	1	3	160	161	1716	21	0	0	14	0	7	0	0	A	A	AG	0.333333	0.333333	0.5	0.636514
28560	4585	4549	27385	F_N21_F1	93	0	1	3	160	161	1716	10	1	1	0	0	10	0	0	A	G	GG	1	0	0	0
28561	4585	4549	27385	F_N21_F3	93	0	1	3	160	161	1716	25	1	1	1	0	24	0	0	A	G	AG	0.96	0.04	0.0416667	0.167944
28562	4585	4549	27385	F_N28_F7	93	0	1	3	160	161	1716	31	1	1	2	0	28	0	1	A	G	AG	0.935484	0.0967742	0.0714286	0.379535
28563	4585	4549	27385	F_N29_F5	93	0	1	3	160	161	1716	20	1	1	14	0	6	0	0	A	A	AG	0.3	0.3	0.428571	0.610864
28564	4585	4549	27385	F_N32_F7	93	0	1	3	160	161	1716	17	1	1	1	0	16	0	0	A	G	AG	0.941176	0.0588235	0.0625	0.223718
28565	4585	4549	27385	F_N33_M2	93	0	1	3	160	161	1716	14	1	1	1	0	13	0	0	A	G	AG	0.928571	0.0714286	0.0769231	0.257319
28566	4585	4549	27385	F_P10_F9	93	0	1	3	160	161	1716	49	1	1	4	0	45	0	0	A	G	AG	0.918367	0.0816327	0.0888889	0.282739
28567	4585	4549	27385	F_P12_F7	93	0	1	3	160	161	1716	17	1	1	0	0	17	0	0	A	G	GG	1	0	0	0
28568	4585	4549	27385	F_P13_F3	93	0	1	3	160	161	1716	59	0	0	36	0	23	0	0	A	A	AG	0.389831	0.389831	0.638889	0.668672
28569	4585	4549	27385	F_P13_F5	93	0	1	3	160	161	1716	33	1	1	0	0	33	0	0	A	G	GG	1	0	0	0
28570	4585	4549	27385	F_P13_M2	93	0	1	3	160	161	1716	54	1	1	6	0	48	0	0	A	G	AG	0.888889	0.111111	0.125	0.348832
28571	4585	4549	27385	F_P14_F9	93	0	1	3	160	161	1716	19	0	0	10	0	9	0	0	A	A	AG	0.473684	0.473684	0.9	0.691761
28572	4585	4549	27385	F_P16_F7	93	0	1	3	160	161	1716	35	1	1	1	0	34	0	0	A	G	AG	0.971429	0.0285714	0.0294118	0.129741
28573	4585	4549	27385	F_P17_F1	93	0	1	3	160	161	1716	21	1	1	1	0	20	0	0	A	G	AG	0.952381	0.047619	0.05	0.191444
28574	4585	4549	27385	F_P17_F3	93	0	1	3	160	161	1716	20	1	1	3	0	17	0	0	A	G	AG	0.85	0.15	0.176471	0.422709
28575	4585	4549	27385	F_P17_F5	93	0	1	3	160	161	1716	151	1	1	0	0	151	0	0	A	G	GG	1	0	0	0
28576	4585	4549	27385	F_P18_F9	93	0	1	3	160	161	1716	171	1	1	112	1	58	0	0	A	A	AG	0.345029	0.345029	0.517857	0.673958
28577	4585	4549	27385	F_P18_M10	93	0	1	3	160	161	1716	124	0	1	92	0	32	0	0	A	A	AG	0.258065	0.258065	0.347826	0.571023
28578	4585	4549	27385	F_P8_F7	93	0	1	3	160	161	1716	11	1	1	0	0	11	0	0	A	G	GG	1	0	0	0
28579	4585	4549	27385	F_P9_F1	93	0	1	3	160	161	1716	56	1	1	9	0	46	0	1	A	G	AG	0.839286	0.178571	0.195652	0.527271
28528	4583	4546	27382	F_N21_F1	93	0	1	3	161	162	1716	10	1	1	0	0	8	0	2	A	G	GT	1	0.2	0.25	0.500402
28529	4583	4546	27382	F_N21_F3	93	0	1	3	161	162	1716	23	1	1	0	0	6	0	17	A	T	GT	1	0.26087	0.352941	0.573964
28530	4583	4546	27382	F_N28_F7	93	0	1	3	161	162	1716	31	1	1	0	0	24	0	7	A	G	GT	1	0.225806	0.291667	0.534159
28531	4583	4546	27382	F_N32_F7	93	0	1	3	161	162	1716	15	1	1	0	0	8	0	7	A	G	GT	1	0.466667	0.875	0.690923
28532	4583	4546	27382	F_N33_M2	93	0	1	3	161	162	1716	13	1	1	0	0	1	0	12	A	T	GT	1	0.0769231	0.0833333	0.271189
28533	4583	4546	27382	F_P10_F9	93	0	1	3	161	162	1716	44	1	1	0	0	1	0	43	A	T	GT	1	0.0227273	0.0232558	0.108471
28534	4583	4546	27382	F_P12_F7	93	0	1	3	161	162	1716	17	1	1	0	0	0	0	17	A	T	TT	1	0	0	0
28535	4583	4546	27382	F_P13_F3	93	0	1	3	161	162	1716	56	0	0	34	0	15	0	7	A	A	AG	0.392857	0.392857	0.441176	0.915738
28536	4583	4546	27382	F_P13_F5	93	0	1	3	161	162	1716	31	1	1	0	0	29	0	2	A	G	GT	1	0.0645161	0.0689655	0.239217
28537	4583	4546	27382	F_P13_M2	93	0	1	3	161	162	1716	50	1	1	4	0	32	0	14	A	G	GT	0.92	0.36	0.4375	0.844112
28538	4583	4546	27382	F_P14_F9	93	0	1	3	161	162	1716	17	0	0	10	0	5	0	2	A	A	AG	0.411765	0.411765	0.5	0.923841
28539	4583	4546	27382	F_P16_F7	93	0	1	3	161	162	1716	34	1	1	0	0	3	0	31	A	T	GT	1	0.0882353	0.0967742	0.298436
28540	4583	4546	27382	F_P17_F1	93	0	1	3	161	162	1716	20	1	1	0	0	17	0	3	A	G	GT	1	0.15	0.176471	0.422709
28541	4583	4546	27382	F_P17_F3	93	0	1	3	161	162	1716	19	1	1	3	0	15	0	1	A	G	AG	0.842105	0.210526	0.2	0.63304
28542	4583	4546	27382	F_P17_F5	93	0	1	3	161	162	1716	143	1	1	0	0	141	0	2	A	G	GT	1	0.013986	0.0141844	0.0736038
28543	4583	4546	27382	F_P18_F9	93	0	1	3	161	162	1716	169	1	1	111	0	42	0	16	A	A	AG	0.343195	0.343195	0.378378	0.845275
28544	4583	4546	27382	F_P18_M10	93	0	1	3	161	162	1716	123	0	1	92	0	31	0	0	A	A	AG	0.252033	0.252033	0.336957	0.564557
28545	4583	4546	27382	F_P8_F7	93	0	1	3	161	162	1716	11	1	1	0	0	5	0	6	A	T	GT	1	0.454545	0.833333	0.689009
28546	4583	4546	27382	F_P9_F1	93	0	1	3	161	162	1716	52	1	1	6	0	44	0	2	A	G	AG	0.884615	0.153846	0.136364	0.515836
28547	4584	4548	27384	F_G87_F9	93	0	1	1	161	162	1716	20	0	0	4	0	0	0	16	T	T	AT	0.2	0.2	0.25	0.500402
28548	4584	4548	27384	F_N21_F3	93	0	1	1	161	162	1716	24	1	1	17	0	0	0	7	T	A	AT	0.708333	0.291667	0.411765	0.603637
28549	4584	4548	27384	F_N28_F7	93	0	1	1	161	162	1716	31	1	1	7	0	0	0	24	T	T	AT	0.225806	0.225806	0.291667	0.534159
28550	4584	4548	27384	F_N32_F7	93	0	1	1	161	162	1716	17	1	1	7	0	0	0	10	T	T	AT	0.411765	0.411765	0.7	0.677494
28551	4584	4548	27384	F_N33_M2	93	0	1	1	161	162	1716	13	1	1	12	0	0	0	1	T	A	AT	0.923077	0.0769231	0.0833333	0.271189
28552	4584	4548	27384	F_P10_F9	93	0	1	1	161	162	1716	47	1	1	43	0	0	0	4	T	A	AT	0.914894	0.0851064	0.0930233	0.291067
28553	4584	4548	27384	F_P12_F7	93	0	1	1	161	162	1716	17	1	1	17	0	0	0	0	T	A	AA	1	0	0	0
28554	4584	4548	27384	F_P13_F3	93	0	1	1	161	162	1716	55	0	0	7	0	0	0	48	T	T	AT	0.127273	0.127273	0.145833	0.381169
28555	4584	4548	27384	F_P13_M2	93	0	1	1	161	162	1716	53	1	1	15	0	0	0	38	T	T	AT	0.283019	0.283019	0.394737	0.595782
28556	4584	4548	27384	F_P16_F7	93	0	1	1	161	162	1716	35	1	1	32	0	0	0	3	T	A	AT	0.914286	0.0857143	0.09375	0.292508
28557	4584	4548	27384	F_P18_F9	93	0	1	1	161	162	1716	170	1	1	16	0	0	0	154	T	T	AT	0.0941176	0.0941176	0.103896	0.311962
28558	4584	4548	27384	F_P8_F7	93	0	1	1	161	162	1716	11	1	1	6	0	0	0	5	T	A	AT	0.545455	0.454545	0.833333	0.689009
28506	4581	4543	27379	F_N21_F3	93	0	1	3	162	163	1716	23	1	1	0	0	17	0	6	T	G	GT	0.73913	0.26087	0.352941	0.573964
28507	4581	4543	27379	F_N28_F7	93	0	1	3	162	163	1716	29	1	1	0	0	7	0	22	T	T	GT	0.241379	0.241379	0.318182	0.552665
28508	4581	4543	27379	F_N32_F7	93	0	1	3	162	163	1716	15	1	1	0	0	7	0	8	T	T	GT	0.466667	0.466667	0.875	0.690923
28509	4581	4543	27379	F_N33_M2	93	0	1	3	162	163	1716	12	1	1	0	0	12	0	0	T	G	GG	1	0	0	0
28510	4581	4543	27379	F_P10_F9	93	0	1	3	162	163	1716	44	1	1	0	0	43	0	1	T	G	GT	0.977273	0.0227273	0.0232558	0.108471
28511	4581	4543	27379	F_P12_F7	93	0	1	3	162	163	1716	17	1	1	0	0	17	0	0	T	G	GG	1	0	0	0
28512	4581	4543	27379	F_P13_F3	93	0	1	3	162	163	1716	57	0	0	0	0	7	0	50	T	T	GT	0.122807	0.122807	0.14	0.372481
28513	4581	4543	27379	F_P13_M2	93	0	1	3	162	163	1716	50	1	1	0	0	14	0	36	T	T	GT	0.28	0.28	0.388889	0.592953
28514	4581	4543	27379	F_P16_F7	93	0	1	3	162	163	1716	33	1	1	0	0	31	0	2	T	G	GT	0.939394	0.0606061	0.0645161	0.228632
28515	4581	4543	27379	F_P18_F9	93	0	1	3	162	163	1716	167	1	1	0	0	16	0	151	T	T	GT	0.0958084	0.0958084	0.10596	0.315774
28516	4581	4543	27379	F_P8_F7	93	0	1	3	162	163	1716	11	1	1	0	0	6	0	5	T	G	GT	0.545455	0.454545	0.833333	0.689009
28517	4582	4545	27381	F_N21_F3	93	0	1	1	162	163	1716	23	1	1	17	6	0	0	0	C	A	AC	0.73913	0.26087	0.352941	0.573964
28518	4582	4545	27381	F_N28_F7	93	0	1	1	162	163	1716	30	1	1	7	22	1	0	0	C	C	AC	0.266667	0.266667	0.318182	0.680387
28519	4582	4545	27381	F_N32_F7	93	0	1	1	162	163	1716	15	1	1	7	8	0	0	0	C	C	AC	0.466667	0.466667	0.875	0.690923
28520	4582	4545	27381	F_N33_M2	93	0	1	1	162	163	1716	12	1	1	12	0	0	0	0	C	A	AA	1	0	0	0
28521	4582	4545	27381	F_P10_F9	93	0	1	1	162	163	1716	44	1	1	43	1	0	0	0	C	A	AC	0.977273	0.0227273	0.0232558	0.108471
28522	4582	4545	27381	F_P12_F7	93	0	1	1	162	163	1716	17	1	1	17	0	0	0	0	C	A	AA	1	0	0	0
28523	4582	4545	27381	F_P13_F3	93	0	1	1	162	163	1716	57	0	0	7	50	0	0	0	C	C	AC	0.122807	0.122807	0.14	0.372481
28524	4582	4545	27381	F_P13_M2	93	0	1	1	162	163	1716	50	1	1	14	36	0	0	0	C	C	AC	0.28	0.28	0.388889	0.592953
28525	4582	4545	27381	F_P16_F7	93	0	1	1	162	163	1716	34	1	1	31	2	1	0	0	C	A	AC	0.941176	0.0882353	0.0645161	0.354599
28526	4582	4545	27381	F_P18_F9	93	0	1	1	162	163	1716	169	1	1	16	153	0	0	0	C	C	AC	0.0946746	0.0946746	0.104575	0.313222
28527	4582	4545	27381	F_P8_F7	93	0	1	1	162	163	1716	11	1	1	6	5	0	0	0	C	A	AC	0.545455	0.454545	0.833333	0.689009
55883	7139	4534	27370	F_N21_F1	93	0	1	3	165	166	1716	11	1	1	9	0	0	0	2	T	A	AT	0.818182	0.181818	0.222222	0.474139
55884	7139	4534	27370	F_N21_F3	93	0	1	3	165	166	1716	23	1	1	6	0	0	0	17	T	T	AT	0.26087	0.26087	0.352941	0.573964
55885	7139	4534	27370	F_N28_F7	93	0	1	3	165	166	1716	29	1	1	22	0	0	0	7	T	A	AT	0.758621	0.241379	0.318182	0.552665
55886	7139	4534	27370	F_N32_F7	93	0	1	3	165	166	1716	15	1	1	7	0	0	0	8	T	T	AT	0.466667	0.466667	0.875	0.690923
55887	7139	4534	27370	F_P13_F3	93	0	1	3	165	166	1716	57	0	0	14	0	0	0	43	T	T	AT	0.245614	0.245614	0.325581	0.557465
55888	7139	4534	27370	F_P13_F5	93	0	1	3	165	166	1716	30	1	1	28	0	0	0	2	T	A	AT	0.933333	0.0666667	0.0714286	0.24493
55889	7139	4534	27370	F_P13_M2	93	0	1	3	165	166	1716	51	1	1	33	0	0	0	18	T	A	AT	0.647059	0.352941	0.545455	0.649248
55890	7139	4534	27370	F_P14_F9	93	0	1	3	165	166	1716	18	0	0	5	0	0	0	13	T	T	AT	0.277778	0.277778	0.384615	0.590842
55891	7139	4534	27370	F_P17_F1	93	0	1	3	165	166	1716	20	1	1	16	0	0	0	4	T	A	AT	0.8	0.2	0.25	0.500402
55892	7139	4534	27370	F_P17_F3	93	0	1	3	165	166	1716	20	1	1	15	0	0	0	5	T	A	AT	0.75	0.25	0.333333	0.562335
55893	7139	4534	27370	F_P17_F5	93	0	1	3	165	166	1716	148	1	1	145	0	0	0	3	T	A	AT	0.97973	0.0202703	0.0206897	0.0990891
55894	7139	4534	27370	F_P18_F9	93	0	1	3	165	166	1716	167	1	1	41	0	0	0	126	T	T	AT	0.245509	0.245509	0.325397	0.557347
55895	7139	4534	27370	F_P18_M10	93	0	1	3	165	166	1716	119	0	1	30	0	2	0	87	T	T	AT	0.268908	0.268908	0.344828	0.645038
55896	7139	4534	27370	F_P8_F7	93	0	1	3	165	166	1716	11	1	1	5	0	0	0	6	T	T	AT	0.454545	0.454545	0.833333	0.689009
55897	7139	4534	27370	F_P9_F1	93	0	1	3	165	166	1716	48	1	1	40	0	0	0	8	T	A	AT	0.833333	0.166667	0.2	0.450561
55870	7138	4530	27366	F_N21_F3	93	0	1	1	167	168	1716	20	1	1	5	15	0	0	0	C	C	AC	0.25	0.25	0.333333	0.562335
55871	7138	4530	27366	F_N28_F7	93	0	1	1	167	168	1716	25	1	1	18	7	0	0	0	C	A	AC	0.72	0.28	0.388889	0.592953
55872	7138	4530	27366	F_N32_F7	93	0	1	1	167	168	1716	15	1	1	7	8	0	0	0	C	C	AC	0.466667	0.466667	0.875	0.690923
55873	7138	4530	27366	F_P13_F3	93	0	1	1	167	168	1716	52	0	0	11	41	0	0	0	C	C	AC	0.211538	0.211538	0.268293	0.515988
55874	7138	4530	27366	F_P13_F5	93	0	1	1	167	168	1716	28	1	1	26	2	0	0	0	C	A	AC	0.928571	0.0714286	0.0769231	0.257319
55875	7138	4530	27366	F_P13_M2	93	0	1	1	167	168	1716	47	1	1	34	13	0	0	0	C	A	AC	0.723404	0.276596	0.382353	0.589709
55876	7138	4530	27366	F_P14_F9	93	0	1	1	167	168	1716	17	0	0	5	11	0	0	1	C	C	AC	0.352941	0.352941	0.454545	0.80827
55877	7138	4530	27366	F_P17_F1	93	0	1	1	167	168	1716	19	1	1	15	4	0	0	0	C	A	AC	0.789474	0.210526	0.266667	0.514653
55878	7138	4530	27366	F_P17_F3	93	0	1	1	167	168	1716	21	1	1	14	7	0	0	0	C	A	AC	0.666667	0.333333	0.5	0.636514
55879	7138	4530	27366	F_P17_F5	93	0	1	1	167	168	1716	139	1	1	136	3	0	0	0	C	A	AC	0.978417	0.0215827	0.0220588	0.104137
55880	7138	4530	27366	F_P18_F9	93	0	1	1	167	168	1716	154	0	1	40	114	0	0	0	C	C	AC	0.25974	0.25974	0.350877	0.572785
55881	7138	4530	27366	F_P18_M10	93	0	1	1	167	168	1716	111	0	0	27	84	0	0	0	C	C	AC	0.243243	0.243243	0.321429	0.55479
55882	7138	4530	27366	F_P9_F1	93	0	1	1	167	168	1716	48	1	1	40	8	0	0	0	C	A	AC	0.833333	0.166667	0.2	0.450561
28494	4580	4518	27354	F_N21_F3	93	0	1	1	171	172	1716	21	1	1	0	15	0	0	6	T	C	CT	0.714286	0.285714	0.4	0.59827
28495	4580	4518	27354	F_N28_F7	93	0	1	1	171	172	1716	25	1	1	0	7	0	0	18	T	T	CT	0.28	0.28	0.388889	0.592953
28496	4580	4518	27354	F_N32_F7	93	0	1	1	171	172	1716	15	1	1	0	8	0	0	7	T	C	CT	0.533333	0.466667	0.875	0.690923
28497	4580	4518	27354	F_N33_M2	93	0	1	1	171	172	1716	12	1	1	0	12	0	0	0	T	C	CC	1	0	0	0
28498	4580	4518	27354	F_P10_F9	93	0	1	1	171	172	1716	46	1	1	0	46	0	0	0	T	C	CC	1	0	0	0
28499	4580	4518	27354	F_P12_F7	93	0	1	1	171	172	1716	17	1	1	0	17	0	0	0	T	C	CC	1	0	0	0
28500	4580	4518	27354	F_P13_F3	93	0	1	1	171	172	1716	52	0	0	0	6	0	0	46	T	T	CT	0.115385	0.115385	0.130435	0.357627
28501	4580	4518	27354	F_P13_M2	93	0	1	1	171	172	1716	46	1	1	0	12	0	0	34	T	T	CT	0.26087	0.26087	0.352941	0.573964
28502	4580	4518	27354	F_P16_F7	93	0	1	1	171	172	1716	29	1	1	0	27	0	0	2	T	C	CT	0.931034	0.0689655	0.0740741	0.250955
28503	4580	4518	27354	F_P17_F1	93	0	1	1	171	172	1716	19	1	1	0	5	0	0	14	T	T	CT	0.263158	0.263158	0.357143	0.576334
28504	4580	4518	27354	F_P18_F9	93	0	1	1	171	172	1716	153	0	1	0	17	0	0	136	T	T	CT	0.111111	0.111111	0.125	0.348832
28505	4580	4518	27354	F_P8_F7	93	0	1	1	171	172	1716	10	1	1	0	6	0	0	4	T	C	CT	0.6	0.4	0.666667	0.673012
55856	7137	4501	27337	F_N21_F3	93	0	1	3	176	177	1716	19	1	1	6	0	0	0	13	T	T	AT	0.315789	0.315789	0.461538	0.623655
55857	7137	4501	27337	F_N28_F7	93	0	1	3	176	177	1716	25	1	1	19	0	0	0	6	T	A	AT	0.76	0.24	0.315789	0.55108
55858	7137	4501	27337	F_N32_F7	93	0	1	3	176	177	1716	12	1	1	7	0	0	0	5	T	A	AT	0.583333	0.416667	0.714286	0.679193
55859	7137	4501	27337	F_P13_F3	93	0	1	3	176	177	1716	47	0	0	14	0	0	0	33	T	T	AT	0.297872	0.297872	0.424242	0.609051
55860	7137	4501	27337	F_P13_F5	93	0	1	3	176	177	1716	31	1	1	29	0	0	0	2	T	A	AT	0.935484	0.0645161	0.0689655	0.239217
55861	7137	4501	27337	F_P13_M2	93	0	1	3	176	177	1716	47	1	1	33	0	0	0	14	T	A	AT	0.702128	0.297872	0.424242	0.609051
55862	7137	4501	27337	F_P14_F9	93	0	1	3	176	177	1716	20	0	0	4	0	0	0	16	T	T	AT	0.2	0.2	0.25	0.500402
55863	7137	4501	27337	F_P17_F1	93	0	1	3	176	177	1716	17	1	1	13	0	0	0	4	T	A	AT	0.764706	0.235294	0.307692	0.545595
55864	7137	4501	27337	F_P17_F3	93	0	1	3	176	177	1716	24	1	1	16	0	0	0	8	T	A	AT	0.666667	0.333333	0.5	0.636514
55865	7137	4501	27337	F_P17_F5	93	0	1	3	176	177	1716	134	1	1	132	0	0	0	2	T	A	AT	0.985075	0.0149254	0.0151515	0.07757
55866	7137	4501	27337	F_P18_F9	93	0	1	3	176	177	1716	145	0	0	41	0	0	0	104	T	T	AT	0.282759	0.282759	0.394231	0.59554
55867	7137	4501	27337	F_P18_M10	93	0	1	3	176	177	1716	114	0	0	33	0	0	0	81	T	T	AT	0.289474	0.289474	0.407407	0.60168
55868	7137	4501	27337	F_P8_F7	93	0	1	3	176	177	1716	11	1	1	4	0	0	0	7	T	T	AT	0.363636	0.363636	0.571429	0.655482
55869	7137	4501	27337	F_P9_F1	93	0	1	3	176	177	1716	40	1	1	33	0	0	0	7	T	A	AT	0.825	0.175	0.212121	0.463726
28483	4579	4477	27313	F_N21_F3	93	0	1	3	184	185	1716	15	1	1	8	0	0	0	7	T	A	AT	0.533333	0.466667	0.875	0.690923
28484	4579	4477	27313	F_N28_F7	93	0	1	3	184	185	1716	25	1	1	5	0	0	0	20	T	T	AT	0.2	0.2	0.25	0.500402
28485	4579	4477	27313	F_N32_F7	93	0	1	3	184	185	1716	13	1	1	4	0	0	0	9	T	T	AT	0.307692	0.307692	0.444444	0.617242
28486	4579	4477	27313	F_P10_F9	93	0	1	3	184	185	1716	31	1	1	31	0	0	0	0	T	A	AA	1	0	0	0
28487	4579	4477	27313	F_P12_F7	93	0	1	3	184	185	1716	15	1	1	15	0	0	0	0	T	A	AA	1	0	0	0
28488	4579	4477	27313	F_P13_F3	93	0	1	3	184	185	1716	52	0	0	4	0	0	0	48	T	T	AT	0.0769231	0.0769231	0.0833333	0.271189
28489	4579	4477	27313	F_P13_M2	93	0	1	3	184	185	1716	43	1	1	10	0	0	0	33	T	T	AT	0.232558	0.232558	0.30303	0.542349
28490	4579	4477	27313	F_P16_F7	93	0	1	3	184	185	1716	27	1	1	26	0	0	0	1	T	A	AT	0.962963	0.037037	0.0384615	0.158411
28491	4579	4477	27313	F_P17_F1	93	0	1	3	184	185	1716	20	1	1	4	0	0	0	16	T	T	AT	0.2	0.2	0.25	0.500402
28492	4579	4477	27313	F_P18_F9	93	0	1	3	184	185	1716	151	0	0	14	0	0	0	137	T	T	AT	0.0927152	0.0927152	0.10219	0.308775
28493	4579	4477	27313	F_P8_F7	93	0	1	3	184	185	1716	11	1	1	7	0	0	0	4	T	A	AT	0.636364	0.363636	0.571429	0.655482
28465	4578	4444	27280	F_G87_F9	93	0	1	3	195	196	1716	27	1	1	6	0	21	0	0	G	G	AG	0.222222	0.222222	0.285714	0.529706
28466	4578	4444	27280	F_N21_F1	93	0	1	3	195	196	1716	12	1	1	12	0	0	0	0	G	A	AA	1	0	0	0
28467	4578	4444	27280	F_N21_F3	93	0	1	3	195	196	1716	10	1	1	10	0	0	0	0	G	A	AA	1	0	0	0
28468	4578	4444	27280	F_N28_F7	93	0	1	3	195	196	1716	31	1	1	31	0	0	0	0	G	A	AA	1	0	0	0
28469	4578	4444	27280	F_N29_F5	93	0	1	3	195	196	1716	20	1	1	7	0	13	0	0	G	G	AG	0.35	0.35	0.538462	0.647447
28470	4578	4444	27280	F_P10_F9	93	0	1	3	195	196	1716	16	1	1	16	0	0	0	0	G	A	AA	1	0	0	0
28471	4578	4444	27280	F_P12_F7	93	0	1	3	195	196	1716	10	1	1	10	0	0	0	0	G	A	AA	1	0	0	0
28472	4578	4444	27280	F_P13_F3	93	0	1	3	195	196	1716	52	0	0	15	1	36	0	0	G	G	AG	0.307692	0.307692	0.416667	0.689178
28473	4578	4444	27280	F_P13_F5	93	0	1	3	195	196	1716	40	1	1	40	0	0	0	0	G	A	AA	1	0	0	0
28474	4578	4444	27280	F_P13_M2	93	0	1	3	195	196	1716	38	1	1	32	0	6	0	0	G	A	AG	0.842105	0.157895	0.1875	0.436162
28475	4578	4444	27280	F_P14_F9	93	0	1	3	195	196	1716	21	0	0	5	0	16	0	0	G	G	AG	0.238095	0.238095	0.3125	0.548874
28476	4578	4444	27280	F_P16_F7	93	0	1	3	195	196	1716	19	1	1	19	0	0	0	0	G	A	AA	1	0	0	0
28477	4578	4444	27280	F_P17_F1	93	0	1	3	195	196	1716	17	1	1	17	0	0	0	0	G	A	AA	1	0	0	0
28478	4578	4444	27280	F_P17_F3	93	0	1	3	195	196	1716	25	1	1	21	0	4	0	0	G	A	AG	0.84	0.16	0.190476	0.43967
28479	4578	4444	27280	F_P17_F5	93	0	1	3	195	196	1716	155	1	1	155	0	0	0	0	G	A	AA	1	0	0	0
28480	4578	4444	27280	F_P18_F9	93	0	1	3	195	196	1716	133	0	0	48	0	85	0	0	G	G	AG	0.360902	0.360902	0.564706	0.653936
28481	4578	4444	27280	F_P18_M10	93	0	1	3	195	196	1716	125	1	1	45	0	80	0	0	G	G	AG	0.36	0.36	0.5625	0.653418
28482	4578	4444	27280	F_P9_F1	93	0	1	3	195	196	1716	40	1	1	35	0	5	0	0	G	A	AG	0.875	0.125	0.142857	0.37677
264015	41247	4441	27277	F_P10_F9	93	0	1	3	196	197	1716	15	1	1	0	0	0	0	15	A	T	TT	1	0	0	0
264016	41247	4441	27277	F_P13_M2	93	0	1	3	196	197	1716	34	0	1	30	0	0	0	4	A	A	AT	0.117647	0.117647	0.133333	0.362211
264017	41247	4441	27277	F_P16_F7	93	0	1	3	196	197	1716	19	1	1	3	0	0	0	16	A	T	AT	0.842105	0.157895	0.1875	0.436162
264018	41247	4441	27277	F_P18_F9	93	0	1	3	196	197	1716	130	0	0	123	0	0	0	7	A	A	AT	0.0538462	0.0538462	0.0569106	0.209688
55843	7136	4438	27274	F_N28_F7	93	0	1	3	197	198	1716	31	1	1	0	0	3	0	28	A	T	GT	1	0.0967742	0.107143	0.317937
55844	7136	4438	27274	F_P10_F9	93	0	1	3	197	198	1716	15	1	1	0	0	15	0	0	A	G	GG	1	0	0	0
55845	7136	4438	27274	F_P13_F3	93	0	1	3	197	198	1716	57	0	0	35	0	1	0	21	A	A	AT	0.385965	0.385965	0.6	0.738277
55846	7136	4438	27274	F_P13_F5	93	0	1	3	197	198	1716	43	1	1	0	0	0	0	43	A	T	TT	1	0	0	0
55847	7136	4438	27274	F_P13_M2	93	0	1	3	197	198	1716	34	0	1	5	0	4	0	25	A	T	AT	0.852941	0.264706	0.2	0.759765
55848	7136	4438	27274	F_P14_F9	93	0	1	3	197	198	1716	20	0	0	15	0	0	0	5	A	A	AT	0.25	0.25	0.333333	0.562335
55849	7136	4438	27274	F_P16_F7	93	0	1	3	197	198	1716	17	1	1	0	0	14	0	3	A	G	GT	1	0.176471	0.214286	0.465999
55850	7136	4438	27274	F_P17_F1	93	0	1	3	197	198	1716	16	1	1	0	0	2	0	14	A	T	GT	1	0.125	0.142857	0.37677
55851	7136	4438	27274	F_P17_F3	93	0	1	3	197	198	1716	25	1	1	4	0	3	0	18	A	T	AT	0.84	0.28	0.222222	0.784168
55852	7136	4438	27274	F_P17_F5	93	0	1	3	197	198	1716	153	1	1	0	0	2	0	151	A	T	GT	1	0.0130719	0.013245	0.0696827
55853	7136	4438	27274	F_P18_F9	93	0	1	3	197	198	1716	132	0	0	87	0	7	0	38	A	A	AT	0.340909	0.340909	0.436782	0.788986
55854	7136	4438	27274	F_P18_M10	93	0	1	3	197	198	1716	126	1	1	77	0	0	0	49	A	A	AT	0.388889	0.388889	0.636364	0.668248
55855	7136	4438	27274	F_P9_F1	93	0	1	3	197	198	1716	35	1	1	6	0	0	0	29	A	T	AT	0.828571	0.171429	0.206897	0.458144
264005	41245	4439	27275	F_P10_F9	93	0	1	2	197	198	1716	15	1	1	0	0	0	0	15	A	T	TT	1	0	0	0
264006	41245	4439	27275	F_P13_M2	93	0	1	2	197	198	1716	34	0	1	30	0	0	0	4	A	A	AT	0.117647	0.117647	0.133333	0.362211
264007	41245	4439	27275	F_P16_F7	93	0	1	2	197	198	1716	18	1	1	3	0	0	0	15	A	T	AT	0.833333	0.166667	0.2	0.450561
264008	41245	4439	27275	F_P18_F9	93	0	1	2	197	198	1716	134	0	0	127	0	0	0	7	A	A	AT	0.0522388	0.0522388	0.0551181	0.205055
264009	41246	4440	27276	F_G87_F9	93	0	1	1	197	198	1716	26	0	1	2	20	0	0	4	C	C	CT	0.230769	0.230769	0.2	0.687092
264010	41246	4440	27276	F_N29_F5	93	0	1	1	197	198	1716	17	1	1	0	9	1	0	7	C	C	CT	0.470588	0.470588	0.777778	0.86872
264011	41246	4440	27276	F_P10_F9	93	0	1	1	197	198	1716	15	1	1	15	0	0	0	0	C	A	AA	1	0	0	0
264012	41246	4440	27276	F_P13_M2	93	0	1	1	197	198	1716	34	0	1	4	30	0	0	0	C	C	AC	0.117647	0.117647	0.133333	0.362211
264013	41246	4440	27276	F_P16_F7	93	0	1	1	197	198	1716	19	1	1	16	3	0	0	0	C	A	AC	0.842105	0.157895	0.1875	0.436162
264014	41246	4440	27276	F_P18_F9	93	0	1	1	197	198	1716	135	0	0	7	128	0	0	0	C	C	AC	0.0518519	0.0518519	0.0546875	0.203932
55830	7135	4435	27271	F_N28_F7	93	0	1	3	198	199	1716	31	1	1	31	0	0	0	0	G	A	AA	1	0	0	0
55831	7135	4435	27271	F_P10_F9	93	0	1	3	198	199	1716	14	1	1	14	0	0	0	0	G	A	AA	1	0	0	0
55832	7135	4435	27271	F_P13_F3	93	0	1	3	198	199	1716	55	0	0	21	0	34	0	0	G	G	AG	0.381818	0.381818	0.617647	0.664947
55833	7135	4435	27271	F_P13_F5	93	0	1	3	198	199	1716	44	1	1	44	0	0	0	0	G	A	AA	1	0	0	0
55834	7135	4435	27271	F_P13_M2	93	0	1	3	198	199	1716	34	0	1	29	0	5	0	0	G	A	AG	0.852941	0.147059	0.172414	0.417573
55835	7135	4435	27271	F_P14_F9	93	0	1	3	198	199	1716	21	0	0	5	0	16	0	0	G	G	AG	0.238095	0.238095	0.3125	0.548874
55836	7135	4435	27271	F_P16_F7	93	0	1	3	198	199	1716	17	1	1	17	0	0	0	0	G	A	AA	1	0	0	0
55837	7135	4435	27271	F_P17_F1	93	0	1	3	198	199	1716	16	1	1	16	0	0	0	0	G	A	AA	1	0	0	0
55838	7135	4435	27271	F_P17_F3	93	0	1	3	198	199	1716	26	1	1	22	0	4	0	0	G	A	AG	0.846154	0.153846	0.181818	0.429323
55839	7135	4435	27271	F_P17_F5	93	0	1	3	198	199	1716	154	1	1	154	0	0	0	0	G	A	AA	1	0	0	0
55840	7135	4435	27271	F_P18_F9	93	0	1	3	198	199	1716	135	0	0	45	0	90	0	0	G	G	AG	0.333333	0.333333	0.5	0.636514
55841	7135	4435	27271	F_P18_M10	93	0	1	3	198	199	1716	129	1	1	50	0	79	0	0	G	G	AG	0.387597	0.387597	0.632911	0.667661
55842	7135	4435	27271	F_P9_F1	93	0	1	3	198	199	1716	36	1	1	30	0	6	0	0	G	A	AG	0.833333	0.166667	0.2	0.450561
269862	44042	4432	27268	F_P10_F9	93	0	1	3	199	200	1716	13	1	1	0	0	13	0	0	A	G	GG	1	0	0	0
269863	44042	4432	27268	F_P16_F7	93	0	1	3	199	200	1716	16	1	1	2	0	14	0	0	A	G	AG	0.875	0.125	0.142857	0.37677
269864	44042	4432	27268	F_P18_F9	93	0	1	3	199	200	1716	122	0	0	115	0	7	0	0	A	A	AG	0.057377	0.057377	0.0608696	0.219689
282261	52030	4423	27259	F_N29_F5	93	0	1	3	202	203	1716	13	0	0	9	0	0	0	4	A	A	AT	0.307692	0.307692	0.444444	0.617242
145870	17083	4417	27253	F_G87_F9	93	0	1	3	204	205	1716	25	0	1	4	0	21	0	0	G	G	AG	0.16	0.16	0.190476	0.43967
145871	17083	4417	27253	F_N28_F7	93	0	1	3	204	205	1716	28	1	1	28	0	0	0	0	G	A	AA	1	0	0	0
145872	17083	4417	27253	F_N29_F5	93	0	1	3	204	205	1716	14	0	0	4	0	10	0	0	G	G	AG	0.285714	0.285714	0.4	0.59827
145873	17083	4417	27253	F_N32_F7	93	0	1	3	204	205	1716	11	1	1	11	0	0	0	0	G	A	AA	1	0	0	0
145874	17083	4417	27253	F_P10_F9	93	0	1	3	204	205	1716	12	1	1	12	0	0	0	0	G	A	AA	1	0	0	0
145875	17083	4417	27253	F_P13_F3	93	0	1	3	204	205	1716	58	0	0	23	0	35	0	0	G	G	AG	0.396552	0.396552	0.657143	0.671589
145876	17083	4417	27253	F_P13_F5	93	0	1	3	204	205	1716	39	1	1	39	0	0	0	0	G	A	AA	1	0	0	0
145877	17083	4417	27253	F_P13_M2	93	0	1	3	204	205	1716	29	0	1	24	0	5	0	0	G	A	AG	0.827586	0.172414	0.208333	0.459693
145878	17083	4417	27253	F_P16_F7	93	0	1	3	204	205	1716	14	1	1	14	0	0	0	0	G	A	AA	1	0	0	0
145879	17083	4417	27253	F_P17_F1	93	0	1	3	204	205	1716	12	1	1	12	0	0	0	0	G	A	AA	1	0	0	0
145880	17083	4417	27253	F_P17_F3	93	0	1	3	204	205	1716	27	1	1	22	0	5	0	0	G	A	AG	0.814815	0.185185	0.227273	0.479166
145881	17083	4417	27253	F_P17_F5	93	0	1	3	204	205	1716	137	1	1	136	1	0	0	0	G	A	AC	1	0.00729927	0.00735294	0.0431848
145882	17083	4417	27253	F_P18_F9	93	0	1	3	204	205	1716	123	0	0	43	0	80	0	0	G	G	AG	0.349593	0.349593	0.5375	0.647195
145883	17083	4417	27253	F_P18_M10	93	0	1	3	204	205	1716	131	1	1	48	1	82	0	0	G	G	AG	0.374046	0.374046	0.585366	0.698338
145884	17083	4417	27253	F_P9_F1	93	0	1	3	204	205	1716	29	0	1	24	0	5	0	0	G	A	AG	0.827586	0.172414	0.208333	0.459693
280724	50580	4414	27250	F_P10_F9	93	0	1	3	205	206	1716	12	1	1	12	0	0	0	0	G	A	AA	1	0	0	0
280725	50580	4414	27250	F_P16_F7	93	0	1	3	205	206	1716	12	1	1	10	0	2	0	0	G	A	AG	0.833333	0.166667	0.2	0.450561
55817	7134	4405	27241	F_N21_F3	93	0	1	3	208	209	1716	10	1	1	2	0	8	0	0	A	G	AG	0.8	0.2	0.25	0.500402
55818	7134	4405	27241	F_N28_F7	93	0	1	3	208	209	1716	28	1	1	0	0	28	0	0	A	G	GG	1	0	0	0
55819	7134	4405	27241	F_N32_F7	93	0	1	3	208	209	1716	11	1	1	1	0	10	0	0	A	G	AG	0.909091	0.0909091	0.1	0.304636
55820	7134	4405	27241	F_P13_F3	93	0	1	3	208	209	1716	58	0	0	34	0	24	0	0	A	A	AG	0.413793	0.413793	0.705882	0.678209
55821	7134	4405	27241	F_P13_F5	93	0	1	3	208	209	1716	38	1	1	0	0	38	0	0	A	G	GG	1	0	0	0
55822	7134	4405	27241	F_P13_M2	93	0	1	3	208	209	1716	26	0	1	6	0	20	0	0	A	G	AG	0.769231	0.230769	0.3	0.540204
55823	7134	4405	27241	F_P14_F9	93	0	1	3	208	209	1716	21	0	0	17	0	4	0	0	A	A	AG	0.190476	0.190476	0.235294	0.486913
55824	7134	4405	27241	F_P17_F1	93	0	1	3	208	209	1716	11	1	1	2	0	9	0	0	A	G	AG	0.818182	0.181818	0.222222	0.474139
55825	7134	4405	27241	F_P17_F3	93	0	1	3	208	209	1716	25	1	1	7	0	18	0	0	A	G	AG	0.72	0.28	0.388889	0.592953
55826	7134	4405	27241	F_P17_F5	93	0	1	3	208	209	1716	133	1	1	1	0	131	0	1	A	G	AG	0.992481	0.0150376	0.00763359	0.088463
55827	7134	4405	27241	F_P18_F9	93	0	1	3	208	209	1716	118	0	0	85	0	33	0	0	A	A	AG	0.279661	0.279661	0.388235	0.592633
55828	7134	4405	27241	F_P18_M10	93	0	1	3	208	209	1716	123	0	1	74	0	49	0	0	A	A	AG	0.398374	0.398374	0.662162	0.672347
55829	7134	4405	27241	F_P9_F1	93	0	1	3	208	209	1716	24	0	1	4	0	20	0	0	A	G	AG	0.833333	0.166667	0.2	0.450561
280772	50622	4403	27239	F_P10_F9	93	0	1	2	209	210	1716	11	1	1	0	11	0	0	0	T	C	CC	1	0	0	0
145845	17081	4393	27229	F_N21_F3	93	0	1	3	212	213	1716	10	1	1	8	0	0	0	2	T	A	AT	0.8	0.2	0.25	0.500402
145846	17081	4393	27229	F_N28_F7	93	0	1	3	212	213	1716	28	1	1	28	0	0	0	0	T	A	AA	1	0	0	0
145847	17081	4393	27229	F_N29_F5	93	0	1	3	212	213	1716	15	0	0	4	0	0	0	11	T	T	AT	0.266667	0.266667	0.363636	0.579915
145848	17081	4393	27229	F_N32_F7	93	0	1	3	212	213	1716	13	1	1	11	0	0	0	2	T	A	AT	0.846154	0.153846	0.181818	0.429323
145849	17081	4393	27229	F_P13_F3	93	0	1	3	212	213	1716	56	0	0	23	0	0	0	33	T	T	AT	0.410714	0.410714	0.69697	0.677117
145850	17081	4393	27229	F_P13_F5	93	0	1	3	212	213	1716	38	1	1	38	0	0	0	0	T	A	AA	1	0	0	0
145851	17081	4393	27229	F_P13_M2	93	0	1	3	212	213	1716	29	0	1	20	0	1	0	8	T	A	AT	0.724138	0.310345	0.4	0.727635
145852	17081	4393	27229	F_P17_F1	93	0	1	3	212	213	1716	12	1	1	10	0	0	0	2	T	A	AT	0.833333	0.166667	0.2	0.450561
145853	17081	4393	27229	F_P17_F3	93	0	1	3	212	213	1716	25	1	1	18	0	0	0	7	T	A	AT	0.72	0.28	0.388889	0.592953
145854	17081	4393	27229	F_P17_F5	93	0	1	3	212	213	1716	136	1	1	131	0	1	0	4	T	A	AT	0.970588	0.0367647	0.0305344	0.175919
145855	17081	4393	27229	F_P18_F9	93	0	1	3	212	213	1716	129	0	0	35	0	0	0	94	T	T	AT	0.271318	0.271318	0.37234	0.584565
145856	17081	4393	27229	F_P18_M10	93	0	1	3	212	213	1716	128	1	1	49	0	0	0	79	T	T	AT	0.382812	0.382812	0.620253	0.665424
145857	17081	4393	27229	F_P9_F1	93	0	1	3	212	213	1716	23	0	1	20	0	0	0	3	T	A	AT	0.869565	0.130435	0.15	0.387212
145858	17082	4395	27231	F_N21_F3	93	0	1	1	212	213	1716	10	1	1	0	2	0	0	8	C	T	CT	0.8	0.2	0.25	0.500402
145859	17082	4395	27231	F_N28_F7	93	0	1	1	212	213	1716	28	1	1	0	0	0	0	28	C	T	TT	1	0	0	0
145860	17082	4395	27231	F_N32_F7	93	0	1	1	212	213	1716	12	1	1	0	1	0	0	11	C	T	CT	0.916667	0.0833333	0.0909091	0.286836
145861	17082	4395	27231	F_P13_F3	93	0	1	1	212	213	1716	57	0	0	0	34	0	0	23	C	C	CT	0.403509	0.403509	0.676471	0.674409
145862	17082	4395	27231	F_P13_F5	93	0	1	1	212	213	1716	38	1	1	0	0	0	0	38	C	T	TT	1	0	0	0
145863	17082	4395	27231	F_P13_M2	93	0	1	1	212	213	1716	27	0	1	1	6	0	0	20	C	T	CT	0.777778	0.259259	0.3	0.678607
145864	17082	4395	27231	F_P17_F1	93	0	1	1	212	213	1716	12	1	1	0	2	0	0	10	C	T	CT	0.833333	0.166667	0.2	0.450561
145865	17082	4395	27231	F_P17_F3	93	0	1	1	212	213	1716	25	1	1	0	7	0	0	18	C	T	CT	0.72	0.28	0.388889	0.592953
145866	17082	4395	27231	F_P17_F5	93	0	1	1	212	213	1716	133	1	1	1	1	0	0	131	C	T	AT	0.992481	0.0150376	0.00763359	0.088463
145867	17082	4395	27231	F_P18_F9	93	0	1	1	212	213	1716	127	0	0	0	92	0	0	35	C	C	CT	0.275591	0.275591	0.380435	0.58874
145868	17082	4395	27231	F_P18_M10	93	0	1	1	212	213	1716	127	1	1	0	78	0	0	49	C	C	CT	0.385827	0.385827	0.628205	0.666845
145869	17082	4395	27231	F_P9_F1	93	0	1	1	212	213	1716	23	0	1	0	3	0	0	20	C	T	CT	0.869565	0.130435	0.15	0.387212
145808	17078	4390	27226	F_N21_F3	93	0	1	3	213	214	1716	10	1	1	1	0	1	0	8	G	T	AT	0.9	0.2	0.125	0.639032
145809	17078	4390	27226	F_N28_F7	93	0	1	3	213	214	1716	29	1	1	0	0	0	0	29	G	T	TT	1	0	0	0
145810	17078	4390	27226	F_N29_F5	93	0	1	3	213	214	1716	15	0	0	4	0	11	0	0	G	G	AG	0.266667	0.266667	0.363636	0.579915
145811	17078	4390	27226	F_N32_F7	93	0	1	3	213	214	1716	13	1	1	1	0	1	0	11	G	T	AT	0.923077	0.153846	0.0909091	0.535961
145812	17078	4390	27226	F_P13_F3	93	0	1	3	213	214	1716	56	0	0	0	0	32	0	24	G	G	GT	0.428571	0.428571	0.75	0.682908
145813	17078	4390	27226	F_P13_F5	93	0	1	3	213	214	1716	38	1	1	0	0	0	0	38	G	T	TT	1	0	0	0
145814	17078	4390	27226	F_P13_M2	93	0	1	3	213	214	1716	25	0	1	1	0	6	0	18	G	T	GT	0.76	0.28	0.333333	0.707786
145815	17078	4390	27226	F_P17_F1	93	0	1	3	213	214	1716	12	1	1	2	0	0	0	10	G	T	AT	1	0.166667	0.2	0.450561
145816	17078	4390	27226	F_P17_F3	93	0	1	3	213	214	1716	24	1	1	2	0	4	0	18	G	T	GT	0.833333	0.25	0.222222	0.721464
145817	17078	4390	27226	F_P17_F5	93	0	1	3	213	214	1716	134	1	1	0	0	4	0	130	G	T	GT	0.970149	0.0298507	0.0307692	0.134223
145818	17078	4390	27226	F_P18_F9	93	0	1	3	213	214	1716	132	0	0	2	0	95	0	35	G	G	GT	0.280303	0.280303	0.368421	0.652182
145819	17078	4390	27226	F_P18_M10	93	0	1	3	213	214	1716	127	1	1	0	0	79	0	48	G	G	GT	0.377953	0.377953	0.607595	0.663053
145820	17078	4390	27226	F_P9_F1	93	0	1	3	213	214	1716	24	0	1	0	0	3	0	21	G	T	GT	0.875	0.125	0.142857	0.37677
145821	17079	4391	27227	F_N21_F3	93	0	1	2	213	214	1716	10	1	1	1	0	1	0	8	A	T	AT	0.9	0.2	0.125	0.639032
145822	17079	4391	27227	F_N28_F7	93	0	1	2	213	214	1716	28	1	1	0	0	0	0	28	A	T	TT	1	0	0	0
145823	17079	4391	27227	F_N32_F7	93	0	1	2	213	214	1716	13	1	1	1	0	1	0	11	A	T	AT	0.923077	0.153846	0.0909091	0.535961
145824	17079	4391	27227	F_P13_F3	93	0	1	2	213	214	1716	56	0	0	33	0	0	0	23	A	A	AT	0.410714	0.410714	0.69697	0.677117
145825	17079	4391	27227	F_P13_F5	93	0	1	2	213	214	1716	38	1	1	0	0	0	0	38	A	T	TT	1	0	0	0
145826	17079	4391	27227	F_P13_M2	93	0	1	2	213	214	1716	25	0	1	6	0	1	0	18	A	T	AT	0.76	0.28	0.333333	0.707786
145827	17079	4391	27227	F_P17_F1	93	0	1	2	213	214	1716	12	1	1	0	0	2	0	10	A	T	GT	1	0.166667	0.2	0.450561
145828	17079	4391	27227	F_P17_F3	93	0	1	2	213	214	1716	24	1	1	4	0	2	0	18	A	T	AT	0.833333	0.25	0.222222	0.721464
145829	17079	4391	27227	F_P17_F5	93	0	1	2	213	214	1716	133	1	1	4	0	0	0	129	A	T	AT	0.969925	0.0300752	0.0310078	0.135003
145830	17079	4391	27227	F_P18_F9	93	0	1	2	213	214	1716	128	0	0	91	0	2	0	35	A	A	AT	0.289062	0.289062	0.384615	0.662095
145831	17079	4391	27227	F_P18_M10	93	0	1	2	213	214	1716	127	1	1	79	0	0	0	48	A	A	AT	0.377953	0.377953	0.607595	0.663053
145832	17079	4391	27227	F_P9_F1	93	0	1	2	213	214	1716	23	0	1	3	0	0	0	20	A	T	AT	0.869565	0.130435	0.15	0.387212
145833	17080	4392	27228	F_N21_F3	93	0	1	1	213	214	1716	10	1	1	0	0	7	0	3	T	G	GT	0.7	0.3	0.428571	0.610864
145834	17080	4392	27228	F_N28_F7	93	0	1	1	213	214	1716	28	1	1	0	0	28	0	0	T	G	GG	1	0	0	0
145835	17080	4392	27228	F_N32_F7	93	0	1	1	213	214	1716	13	1	1	1	0	11	0	1	T	G	AG	0.923077	0.153846	0.0909091	0.535961
145836	17080	4392	27228	F_P13_F3	93	0	1	1	213	214	1716	56	0	0	0	0	23	0	33	T	T	GT	0.410714	0.410714	0.69697	0.677117
145837	17080	4392	27228	F_P13_F5	93	0	1	1	213	214	1716	38	1	1	0	0	38	0	0	T	G	GG	1	0	0	0
145838	17080	4392	27228	F_P13_M2	93	0	1	1	213	214	1716	29	0	1	2	0	20	0	7	T	G	GT	0.758621	0.310345	0.35	0.783768
145839	17080	4392	27228	F_P17_F1	93	0	1	1	213	214	1716	12	1	1	0	0	10	0	2	T	G	GT	0.833333	0.166667	0.2	0.450561
145840	17080	4392	27228	F_P17_F3	93	0	1	1	213	214	1716	25	1	1	0	0	18	0	7	T	G	GT	0.72	0.28	0.388889	0.592953
145841	17080	4392	27228	F_P17_F5	93	0	1	1	213	214	1716	136	1	1	4	0	131	0	1	T	G	AG	0.992647	0.0367647	0.0305344	0.175919
145842	17080	4392	27228	F_P18_F9	93	0	1	1	213	214	1716	129	0	0	2	0	35	0	92	T	T	GT	0.286822	0.286822	0.380435	0.659595
145843	17080	4392	27228	F_P18_M10	93	0	1	1	213	214	1716	128	1	1	1	0	49	0	78	T	T	GT	0.390625	0.390625	0.628205	0.707323
145844	17080	4392	27228	F_P9_F1	93	0	1	1	213	214	1716	23	0	1	0	0	20	0	3	T	G	GT	0.869565	0.130435	0.15	0.387212
145796	17077	4381	27217	F_N21_F3	93	0	1	3	216	217	1716	10	1	1	8	0	0	0	2	T	A	AT	0.8	0.2	0.25	0.500402
145797	17077	4381	27217	F_N28_F7	93	0	1	3	216	217	1716	28	1	1	28	0	0	0	0	T	A	AA	1	0	0	0
145798	17077	4381	27217	F_N32_F7	93	0	1	3	216	217	1716	12	1	1	12	0	0	0	0	T	A	AA	1	0	0	0
145799	17077	4381	27217	F_P13_F3	93	0	1	3	216	217	1716	53	0	0	24	0	0	0	29	T	T	AT	0.45283	0.45283	0.827586	0.688691
145800	17077	4381	27217	F_P13_F5	93	0	1	3	216	217	1716	38	1	1	38	0	0	0	0	T	A	AA	1	0	0	0
145801	17077	4381	27217	F_P13_M2	93	0	1	3	216	217	1716	27	0	1	22	0	0	0	5	T	A	AT	0.814815	0.185185	0.227273	0.479166
145802	17077	4381	27217	F_P17_F1	93	0	1	3	216	217	1716	12	1	1	11	0	0	0	1	T	A	AT	0.916667	0.0833333	0.0909091	0.286836
145803	17077	4381	27217	F_P17_F3	93	0	1	3	216	217	1716	24	1	1	20	0	0	0	4	T	A	AT	0.833333	0.166667	0.2	0.450561
145804	17077	4381	27217	F_P17_F5	93	0	1	3	216	217	1716	140	1	1	140	0	0	0	0	T	A	AA	1	0	0	0
145805	17077	4381	27217	F_P18_F9	93	0	1	3	216	217	1716	130	0	0	37	0	0	0	93	T	T	AT	0.284615	0.284615	0.397849	0.59726
145806	17077	4381	27217	F_P18_M10	93	0	1	3	216	217	1716	125	1	1	50	0	0	0	75	T	T	AT	0.4	0.4	0.666667	0.673012
145807	17077	4381	27217	F_P9_F1	93	0	1	3	216	217	1716	25	0	1	22	0	0	0	3	T	A	AT	0.88	0.12	0.136364	0.366925
282260	52029	4345	27181	F_N29_F5	93	0	1	3	228	229	1716	18	1	1	14	0	4	0	0	A	A	AG	0.222222	0.222222	0.285714	0.529706
55804	7133	4327	27163	F_N21_F3	93	0	1	3	234	235	1716	10	1	1	2	0	8	0	0	A	G	AG	0.8	0.2	0.25	0.500402
55805	7133	4327	27163	F_N28_F7	93	0	1	3	234	235	1716	33	1	1	0	0	33	0	0	A	G	GG	1	0	0	0
55806	7133	4327	27163	F_N32_F7	93	0	1	3	234	235	1716	14	1	1	0	0	14	0	0	A	G	GG	1	0	0	0
55807	7133	4327	27163	F_P13_F3	93	0	1	3	234	235	1716	73	1	1	39	0	34	0	0	A	A	AG	0.465753	0.465753	0.871795	0.6908
55808	7133	4327	27163	F_P13_F5	93	0	1	3	234	235	1716	49	1	1	0	0	49	0	0	A	G	GG	1	0	0	0
55809	7133	4327	27163	F_P13_M2	93	0	1	3	234	235	1716	35	1	1	5	0	30	0	0	A	G	AG	0.857143	0.142857	0.166667	0.410116
55810	7133	4327	27163	F_P14_F9	93	0	1	3	234	235	1716	19	0	0	13	1	5	0	0	A	A	AG	0.315789	0.315789	0.384615	0.765937
55811	7133	4327	27163	F_P17_F1	93	0	1	3	234	235	1716	10	1	1	0	0	10	0	0	A	G	GG	1	0	0	0
55812	7133	4327	27163	F_P17_F3	93	0	1	3	234	235	1716	27	1	1	2	0	25	0	0	A	G	AG	0.925926	0.0740741	0.08	0.264052
55813	7133	4327	27163	F_P17_F5	93	0	1	3	234	235	1716	167	1	1	0	0	167	0	0	A	G	GG	1	0	0	0
55814	7133	4327	27163	F_P18_F9	93	0	1	3	234	235	1716	150	0	0	109	0	40	0	1	A	A	AG	0.273333	0.273333	0.366972	0.617888
55815	7133	4327	27163	F_P18_M10	93	0	1	3	234	235	1716	123	0	1	74	0	49	0	0	A	A	AG	0.398374	0.398374	0.662162	0.672347
55816	7133	4327	27163	F_P9_F1	93	0	1	3	234	235	1716	27	0	1	3	0	24	0	0	A	G	AG	0.888889	0.111111	0.125	0.348832
55792	7132	4306	27142	F_N28_F7	93	0	1	3	241	242	1716	28	1	1	0	28	0	0	0	A	C	CC	1	0	0	0
55793	7132	4306	27142	F_N32_F7	93	0	1	3	241	242	1716	14	1	1	0	14	0	0	0	A	C	CC	1	0	0	0
55794	7132	4306	27142	F_P13_F3	93	0	1	3	241	242	1716	69	1	1	36	32	0	0	1	A	A	AC	0.478261	0.478261	0.888889	0.757147
55795	7132	4306	27142	F_P13_F5	93	0	1	3	241	242	1716	42	1	1	0	42	0	0	0	A	C	CC	1	0	0	0
55796	7132	4306	27142	F_P13_M2	93	0	1	3	241	242	1716	38	1	1	2	36	0	0	0	A	C	AC	0.947368	0.0526316	0.0555556	0.206192
55797	7132	4306	27142	F_P14_F9	93	0	1	3	241	242	1716	17	0	0	12	5	0	0	0	A	A	AC	0.294118	0.294118	0.416667	0.605797
55798	7132	4306	27142	F_P17_F1	93	0	1	3	241	242	1716	10	1	1	0	10	0	0	0	A	C	CC	1	0	0	0
55799	7132	4306	27142	F_P17_F3	93	0	1	3	241	242	1716	29	1	1	3	26	0	0	0	A	C	AC	0.896552	0.103448	0.115385	0.332594
55800	7132	4306	27142	F_P17_F5	93	0	1	3	241	242	1716	167	1	1	0	167	0	0	0	A	C	CC	1	0	0	0
55801	7132	4306	27142	F_P18_F9	93	0	1	3	241	242	1716	138	0	0	101	37	0	0	0	A	A	AC	0.268116	0.268116	0.366337	0.581376
55802	7132	4306	27142	F_P18_M10	93	0	1	3	241	242	1716	104	0	0	60	44	0	0	0	A	A	AC	0.423077	0.423077	0.733333	0.681266
55803	7132	4306	27142	F_P9_F1	93	0	1	3	241	242	1716	34	1	1	4	30	0	0	0	A	C	AC	0.882353	0.117647	0.133333	0.362211
55779	7131	4300	27136	F_N21_F3	93	0	1	3	243	244	1716	10	1	1	0	0	8	0	2	T	G	GT	0.8	0.2	0.25	0.500402
55780	7131	4300	27136	F_N28_F7	93	0	1	3	243	244	1716	26	1	1	0	0	26	0	0	T	G	GG	1	0	0	0
55781	7131	4300	27136	F_N32_F7	93	0	1	3	243	244	1716	13	1	1	0	0	13	0	0	T	G	GG	1	0	0	0
55782	7131	4300	27136	F_P13_F3	93	0	1	3	243	244	1716	67	1	1	0	0	33	0	34	T	T	GT	0.492537	0.492537	0.970588	0.693036
55783	7131	4300	27136	F_P13_F5	93	0	1	3	243	244	1716	43	1	1	0	0	43	0	0	T	G	GG	1	0	0	0
55784	7131	4300	27136	F_P13_M2	93	0	1	3	243	244	1716	38	1	1	0	0	36	0	2	T	G	GT	0.947368	0.0526316	0.0555556	0.206192
55785	7131	4300	27136	F_P14_F9	93	0	1	3	243	244	1716	15	0	0	0	0	5	0	10	T	T	GT	0.333333	0.333333	0.5	0.636514
55786	7131	4300	27136	F_P17_F1	93	0	1	3	243	244	1716	13	1	1	0	0	13	0	0	T	G	GG	1	0	0	0
55787	7131	4300	27136	F_P17_F3	93	0	1	3	243	244	1716	32	1	1	0	0	29	0	3	T	G	GT	0.90625	0.09375	0.103448	0.311129
55788	7131	4300	27136	F_P17_F5	93	0	1	3	243	244	1716	171	1	1	0	0	171	0	0	T	G	GG	1	0	0	0
55789	7131	4300	27136	F_P18_F9	93	0	1	3	243	244	1716	141	0	0	1	0	42	0	98	T	T	GT	0.304965	0.304965	0.428571	0.648697
55790	7131	4300	27136	F_P18_M10	93	0	1	3	243	244	1716	105	0	0	0	0	44	0	61	T	T	GT	0.419048	0.419048	0.721311	0.679983
55791	7131	4300	27136	F_P9_F1	93	0	1	3	243	244	1716	36	1	1	0	0	31	0	5	T	G	GT	0.861111	0.138889	0.16129	0.402941
55766	7130	4294	27130	F_N21_F3	93	0	1	3	245	246	1716	11	1	1	2	0	0	0	9	A	T	AT	0.818182	0.181818	0.222222	0.474139
55767	7130	4294	27130	F_N28_F7	93	0	1	3	245	246	1716	25	1	1	0	0	0	0	25	A	T	TT	1	0	0	0
55768	7130	4294	27130	F_N32_F7	93	0	1	3	245	246	1716	14	1	1	0	0	0	0	14	A	T	TT	1	0	0	0
55769	7130	4294	27130	F_P13_F3	93	0	1	3	245	246	1716	64	0	1	33	1	0	0	30	A	A	AT	0.484375	0.484375	0.909091	0.761685
55770	7130	4294	27130	F_P13_F5	93	0	1	3	245	246	1716	40	1	1	0	0	0	0	40	A	T	TT	1	0	0	0
55771	7130	4294	27130	F_P13_M2	93	0	1	3	245	246	1716	37	1	1	2	0	0	0	35	A	T	AT	0.945946	0.0540541	0.0571429	0.210283
55772	7130	4294	27130	F_P14_F9	93	0	1	3	245	246	1716	16	0	0	11	0	0	0	5	A	A	AT	0.3125	0.3125	0.454545	0.621086
55773	7130	4294	27130	F_P17_F1	93	0	1	3	245	246	1716	14	1	1	0	0	0	0	14	A	T	TT	1	0	0	0
55774	7130	4294	27130	F_P17_F3	93	0	1	3	245	246	1716	31	1	1	3	0	0	0	28	A	T	AT	0.903226	0.0967742	0.107143	0.317937
55775	7130	4294	27130	F_P17_F5	93	0	1	3	245	246	1716	169	1	1	0	0	0	0	169	A	T	TT	1	0	0	0
55776	7130	4294	27130	F_P18_F9	93	0	1	3	245	246	1716	142	0	0	100	0	0	0	42	A	A	AT	0.295775	0.295775	0.42	0.607242
55777	7130	4294	27130	F_P18_M10	93	0	1	3	245	246	1716	103	0	0	59	0	0	0	44	A	A	AT	0.427184	0.427184	0.745763	0.682505
55778	7130	4294	27130	F_P9_F1	93	0	1	3	245	246	1716	36	1	1	5	0	0	0	31	A	T	AT	0.861111	0.138889	0.16129	0.402941
145786	17076	4255	27091	F_N28_F7	93	0	1	3	258	259	1716	22	1	1	0	0	22	0	0	A	G	GG	1	0	0	0
145787	17076	4255	27091	F_P13_F3	93	0	1	3	258	259	1716	54	0	0	29	0	25	0	0	A	A	AG	0.462963	0.462963	0.862069	0.690401
145788	17076	4255	27091	F_P13_F5	93	0	1	3	258	259	1716	37	1	1	0	0	37	0	0	A	G	GG	1	0	0	0
145789	17076	4255	27091	F_P13_M2	93	0	1	3	258	259	1716	35	1	1	2	0	33	0	0	A	G	AG	0.942857	0.0571429	0.0606061	0.219033
145790	17076	4255	27091	F_P17_F1	93	0	1	3	258	259	1716	14	1	1	0	0	14	0	0	A	G	GG	1	0	0	0
145791	17076	4255	27091	F_P17_F3	93	0	1	3	258	259	1716	30	1	1	3	0	27	0	0	A	G	AG	0.9	0.1	0.111111	0.325083
145792	17076	4255	27091	F_P17_F5	93	0	1	3	258	259	1716	151	1	1	0	0	151	0	0	A	G	GG	1	0	0	0
145793	17076	4255	27091	F_P18_F9	93	0	1	3	258	259	1716	138	0	0	97	0	40	0	1	A	A	AG	0.297101	0.297101	0.412371	0.642456
145794	17076	4255	27091	F_P18_M10	93	0	1	3	258	259	1716	96	0	0	62	0	34	0	0	A	A	AG	0.354167	0.354167	0.548387	0.649988
145795	17076	4255	27091	F_P9_F1	93	0	1	3	258	259	1716	34	1	1	3	0	31	0	0	A	G	AG	0.911765	0.0882353	0.0967742	0.298436
145784	17075	4246	27082	F_P13_F3	93	0	1	3	261	262	1716	56	0	0	52	4	0	0	0	A	A	AC	0.0714286	0.0714286	0.0769231	0.257319
145785	17075	4246	27082	F_P18_F9	93	0	1	3	261	262	1716	130	0	0	120	10	0	0	0	A	A	AC	0.0769231	0.0769231	0.0833333	0.271189
145774	17074	4240	27076	F_N28_F7	93	0	1	3	263	264	1716	22	1	1	22	0	0	0	0	G	A	AA	1	0	0	0
145775	17074	4240	27076	F_P13_F3	93	0	1	3	263	264	1716	57	0	0	25	0	32	0	0	G	G	AG	0.438596	0.438596	0.78125	0.685587
145776	17074	4240	27076	F_P13_F5	93	0	1	3	263	264	1716	37	1	1	37	0	0	0	0	G	A	AA	1	0	0	0
145777	17074	4240	27076	F_P13_M2	93	0	1	3	263	264	1716	30	0	1	28	0	2	0	0	G	A	AG	0.933333	0.0666667	0.0714286	0.24493
145778	17074	4240	27076	F_P17_F1	93	0	1	3	263	264	1716	13	1	1	13	0	0	0	0	G	A	AA	1	0	0	0
145779	17074	4240	27076	F_P17_F3	93	0	1	3	263	264	1716	30	1	1	27	0	3	0	0	G	A	AG	0.9	0.1	0.111111	0.325083
145780	17074	4240	27076	F_P17_F5	93	0	1	3	263	264	1716	146	1	1	146	0	0	0	0	G	A	AA	1	0	0	0
145781	17074	4240	27076	F_P18_F9	93	0	1	3	263	264	1716	129	0	0	36	0	93	0	0	G	G	AG	0.27907	0.27907	0.387097	0.592073
145782	17074	4240	27076	F_P18_M10	93	0	1	3	263	264	1716	95	0	0	33	0	62	0	0	G	G	AG	0.347368	0.347368	0.532258	0.645802
145783	17074	4240	27076	F_P9_F1	93	0	1	3	263	264	1716	34	1	1	31	0	3	0	0	G	A	AG	0.911765	0.0882353	0.0967742	0.298436
145764	17073	4237	27073	F_N28_F7	93	0	1	3	264	265	1716	21	1	1	0	21	0	0	0	T	C	CC	1	0	0	0
145765	17073	4237	27073	F_P13_F3	93	0	1	3	264	265	1716	56	0	0	0	24	0	0	32	T	T	CT	0.428571	0.428571	0.75	0.682908
145766	17073	4237	27073	F_P13_F5	93	0	1	3	264	265	1716	37	1	1	0	37	0	0	0	T	C	CC	1	0	0	0
145767	17073	4237	27073	F_P13_M2	93	0	1	3	264	265	1716	30	0	1	0	28	0	0	2	T	C	CT	0.933333	0.0666667	0.0714286	0.24493
145768	17073	4237	27073	F_P17_F1	93	0	1	3	264	265	1716	13	1	1	0	13	0	0	0	T	C	CC	1	0	0	0
145769	17073	4237	27073	F_P17_F3	93	0	1	3	264	265	1716	29	1	1	0	26	0	0	3	T	C	CT	0.896552	0.103448	0.115385	0.332594
145770	17073	4237	27073	F_P17_F5	93	0	1	3	264	265	1716	144	1	1	0	144	0	0	0	T	C	CC	1	0	0	0
145771	17073	4237	27073	F_P18_F9	93	0	1	3	264	265	1716	127	0	0	0	36	0	0	91	T	T	CT	0.283465	0.283465	0.395604	0.596196
145772	17073	4237	27073	F_P18_M10	93	0	1	3	264	265	1716	95	0	0	0	33	0	0	62	T	T	CT	0.347368	0.347368	0.532258	0.645802
145773	17073	4237	27073	F_P9_F1	93	0	1	3	264	265	1716	32	0	1	0	29	0	0	3	T	C	CT	0.90625	0.09375	0.103448	0.311129
145754	17072	4234	27070	F_N28_F7	93	0	1	3	265	266	1716	21	1	1	21	0	0	0	0	G	A	AA	1	0	0	0
145755	17072	4234	27070	F_P13_F3	93	0	1	3	265	266	1716	57	0	0	25	0	32	0	0	G	G	AG	0.438596	0.438596	0.78125	0.685587
145756	17072	4234	27070	F_P13_F5	93	0	1	3	265	266	1716	37	1	1	37	0	0	0	0	G	A	AA	1	0	0	0
145757	17072	4234	27070	F_P13_M2	93	0	1	3	265	266	1716	30	0	1	28	0	2	0	0	G	A	AG	0.933333	0.0666667	0.0714286	0.24493
145758	17072	4234	27070	F_P17_F1	93	0	1	3	265	266	1716	13	1	1	13	0	0	0	0	G	A	AA	1	0	0	0
145759	17072	4234	27070	F_P17_F3	93	0	1	3	265	266	1716	29	1	1	26	0	3	0	0	G	A	AG	0.896552	0.103448	0.115385	0.332594
145760	17072	4234	27070	F_P17_F5	93	0	1	3	265	266	1716	143	1	1	143	0	0	0	0	G	A	AA	1	0	0	0
145761	17072	4234	27070	F_P18_F9	93	0	1	3	265	266	1716	130	0	0	36	0	94	0	0	G	G	AG	0.276923	0.276923	0.382979	0.590024
145762	17072	4234	27070	F_P18_M10	93	0	1	3	265	266	1716	94	0	0	31	0	63	0	0	G	G	AG	0.329787	0.329787	0.492063	0.634028
145763	17072	4234	27070	F_P9_F1	93	0	1	3	265	266	1716	32	0	1	29	0	3	0	0	G	A	AG	0.90625	0.09375	0.103448	0.311129
145744	17071	4230	27066	F_N28_F7	93	0	1	1	267	268	1716	21	1	1	0	21	0	0	0	T	C	CC	1	0	0	0
145745	17071	4230	27066	F_P13_F3	93	0	1	1	267	268	1716	57	0	0	0	24	1	0	32	T	T	CT	0.438596	0.438596	0.75	0.759247
145746	17071	4230	27066	F_P13_F5	93	0	1	1	267	268	1716	37	1	1	0	37	0	0	0	T	C	CC	1	0	0	0
145747	17071	4230	27066	F_P13_M2	93	0	1	1	267	268	1716	28	0	1	0	26	0	0	2	T	C	CT	0.928571	0.0714286	0.0769231	0.257319
145748	17071	4230	27066	F_P17_F1	93	0	1	1	267	268	1716	12	1	1	0	12	0	0	0	T	C	CC	1	0	0	0
145749	17071	4230	27066	F_P17_F3	93	0	1	1	267	268	1716	28	1	1	0	25	0	0	3	T	C	CT	0.892857	0.107143	0.12	0.3405
145750	17071	4230	27066	F_P17_F5	93	0	1	1	267	268	1716	135	1	1	0	135	0	0	0	T	C	CC	1	0	0	0
145751	17071	4230	27066	F_P18_F9	93	0	1	1	267	268	1716	133	0	0	0	36	0	0	97	T	T	CT	0.270677	0.270677	0.371134	0.583931
145752	17071	4230	27066	F_P18_M10	93	0	1	1	267	268	1716	96	0	0	0	31	0	0	65	T	T	CT	0.322917	0.322917	0.476923	0.629048
145753	17071	4230	27066	F_P9_F1	93	0	1	1	267	268	1716	32	0	1	0	29	0	0	3	T	C	CT	0.90625	0.09375	0.103448	0.311129
145724	17069	4219	27055	F_N28_F7	93	0	1	3	270	271	1716	20	1	1	20	0	0	0	0	G	A	AA	1	0	0	0
145725	17069	4219	27055	F_P13_F3	93	0	1	3	270	271	1716	56	0	0	21	0	35	0	0	G	G	AG	0.375	0.375	0.6	0.661563
145726	17069	4219	27055	F_P13_F5	93	0	1	3	270	271	1716	35	1	1	35	0	0	0	0	G	A	AA	1	0	0	0
145727	17069	4219	27055	F_P13_M2	93	0	1	3	270	271	1716	23	0	1	21	0	2	0	0	G	A	AG	0.913043	0.0869565	0.0952381	0.295439
145728	17069	4219	27055	F_P17_F1	93	0	1	3	270	271	1716	11	1	1	11	0	0	0	0	G	A	AA	1	0	0	0
145729	17069	4219	27055	F_P17_F3	93	0	1	3	270	271	1716	27	1	1	23	0	4	0	0	G	A	AG	0.851852	0.148148	0.173913	0.419483
145730	17069	4219	27055	F_P17_F5	93	0	1	3	270	271	1716	120	1	1	120	0	0	0	0	G	A	AA	1	0	0	0
145731	17069	4219	27055	F_P18_F9	93	0	1	3	270	271	1716	140	0	0	35	0	104	0	1	G	G	AG	0.257143	0.257143	0.336538	0.602686
145732	17069	4219	27055	F_P18_M10	93	0	1	3	270	271	1716	102	0	0	31	0	71	0	0	G	G	AG	0.303922	0.303922	0.43662	0.614151
145733	17069	4219	27055	F_P9_F1	93	0	1	3	270	271	1716	31	0	1	28	0	3	0	0	G	A	AG	0.903226	0.0967742	0.107143	0.317937
145734	17070	4221	27057	F_N28_F7	93	0	1	1	270	271	1716	20	1	1	0	0	20	0	0	T	G	GG	1	0	0	0
145735	17070	4221	27057	F_P13_F3	93	0	1	1	270	271	1716	56	0	0	0	0	21	0	35	T	T	GT	0.375	0.375	0.6	0.661563
145736	17070	4221	27057	F_P13_F5	93	0	1	1	270	271	1716	35	1	1	0	0	35	0	0	T	G	GG	1	0	0	0
145737	17070	4221	27057	F_P13_M2	93	0	1	1	270	271	1716	23	0	1	0	0	21	0	2	T	G	GT	0.913043	0.0869565	0.0952381	0.295439
145738	17070	4221	27057	F_P17_F1	93	0	1	1	270	271	1716	12	1	1	0	0	12	0	0	T	G	GG	1	0	0	0
145739	17070	4221	27057	F_P17_F3	93	0	1	1	270	271	1716	27	1	1	0	0	23	0	4	T	G	GT	0.851852	0.148148	0.173913	0.419483
145740	17070	4221	27057	F_P17_F5	93	0	1	1	270	271	1716	121	1	1	0	0	121	0	0	T	G	GG	1	0	0	0
145741	17070	4221	27057	F_P18_F9	93	0	1	1	270	271	1716	140	0	0	0	0	35	0	105	T	T	GT	0.25	0.25	0.333333	0.562335
145742	17070	4221	27057	F_P18_M10	93	0	1	1	270	271	1716	102	0	0	0	0	31	0	71	T	T	GT	0.303922	0.303922	0.43662	0.614151
145743	17070	4221	27057	F_P9_F1	93	0	1	1	270	271	1716	31	0	1	0	0	28	0	3	T	G	GT	0.903226	0.0967742	0.107143	0.317937
145715	17068	4201	27037	F_N28_F7	93	0	1	3	276	277	1716	16	1	1	16	0	0	0	0	G	A	AA	1	0	0	0
145716	17068	4201	27037	F_P13_F3	93	0	1	3	276	277	1716	57	0	0	17	0	40	0	0	G	G	AG	0.298246	0.298246	0.425	0.60937
145717	17068	4201	27037	F_P13_F5	93	0	1	3	276	277	1716	26	1	1	26	0	0	0	0	G	A	AA	1	0	0	0
145718	17068	4201	27037	F_P13_M2	93	0	1	3	276	277	1716	23	0	1	21	0	2	0	0	G	A	AG	0.913043	0.0869565	0.0952381	0.295439
145719	17068	4201	27037	F_P17_F3	93	0	1	3	276	277	1716	25	1	1	20	0	5	0	0	G	A	AG	0.8	0.2	0.25	0.500402
145720	17068	4201	27037	F_P17_F5	93	0	1	3	276	277	1716	103	1	1	102	1	0	0	0	G	A	AC	1	0.00970874	0.00980392	0.0546588
145721	17068	4201	27037	F_P18_F9	93	0	1	3	276	277	1716	151	0	0	31	0	120	0	0	G	G	AG	0.205298	0.205298	0.258333	0.50766
145722	17068	4201	27037	F_P18_M10	93	0	1	3	276	277	1716	109	0	0	27	0	82	0	0	G	G	AG	0.247706	0.247706	0.329268	0.559801
145723	17068	4201	27037	F_P9_F1	93	0	1	3	276	277	1716	31	0	1	25	0	6	0	0	G	A	AG	0.806452	0.193548	0.24	0.491327
145706	17067	4198	27034	F_N28_F7	93	0	1	3	277	278	1716	15	1	1	15	0	0	0	0	T	A	AA	1	0	0	0
145707	17067	4198	27034	F_P13_F3	93	0	1	3	277	278	1716	57	0	0	18	0	0	0	39	T	T	AT	0.315789	0.315789	0.461538	0.623655
145708	17067	4198	27034	F_P13_F5	93	0	1	3	277	278	1716	24	1	1	24	0	0	0	0	T	A	AA	1	0	0	0
145709	17067	4198	27034	F_P13_M2	93	0	1	3	277	278	1716	21	0	1	19	0	0	0	2	T	A	AT	0.904762	0.0952381	0.105263	0.314492
145710	17067	4198	27034	F_P17_F3	93	0	1	3	277	278	1716	26	1	1	20	0	0	0	6	T	A	AT	0.769231	0.230769	0.3	0.540204
145711	17067	4198	27034	F_P17_F5	93	0	1	3	277	278	1716	98	1	1	98	0	0	0	0	T	A	AA	1	0	0	0
145712	17067	4198	27034	F_P18_F9	93	0	1	3	277	278	1716	154	0	1	31	0	0	0	123	T	T	AT	0.201299	0.201299	0.252033	0.502198
145713	17067	4198	27034	F_P18_M10	93	0	1	3	277	278	1716	111	0	0	27	0	0	0	84	T	T	AT	0.243243	0.243243	0.321429	0.55479
145714	17067	4198	27034	F_P9_F1	93	0	1	3	277	278	1716	30	0	1	24	0	0	0	6	T	A	AT	0.8	0.2	0.25	0.500402
145697	17066	4183	27019	F_N28_F7	93	0	1	3	282	283	1716	11	1	1	0	0	11	0	0	A	G	GG	1	0	0	0
145698	17066	4183	27019	F_P13_F3	93	0	1	3	282	283	1716	49	0	0	34	1	14	0	0	A	A	AG	0.306122	0.306122	0.411765	0.690942
145699	17066	4183	27019	F_P13_F5	93	0	1	3	282	283	1716	21	0	1	0	0	21	0	0	A	G	GG	1	0	0	0
145700	17066	4183	27019	F_P13_M2	93	0	1	3	282	283	1716	19	0	1	2	0	17	0	0	A	G	AG	0.894737	0.105263	0.117647	0.336496
145701	17066	4183	27019	F_P17_F3	93	0	1	3	282	283	1716	21	1	1	6	0	15	0	0	A	G	AG	0.714286	0.285714	0.4	0.59827
145702	17066	4183	27019	F_P17_F5	93	0	1	3	282	283	1716	83	1	1	0	0	83	0	0	A	G	GG	1	0	0	0
145703	17066	4183	27019	F_P18_F9	93	0	1	3	282	283	1716	144	0	0	119	1	24	0	0	A	A	AG	0.173611	0.173611	0.201681	0.490723
145704	17066	4183	27019	F_P18_M10	93	0	1	3	282	283	1716	110	0	0	88	0	22	0	0	A	A	AG	0.2	0.2	0.25	0.500402
145705	17066	4183	27019	F_P9_F1	93	0	1	3	282	283	1716	26	0	1	6	0	20	0	0	A	G	AG	0.769231	0.230769	0.3	0.540204
145688	17065	4171	27007	F_N28_F7	93	0	1	3	286	287	1716	10	1	1	0	0	0	0	10	A	T	TT	1	0	0	0
145689	17065	4171	27007	F_P13_F3	93	0	1	3	286	287	1716	44	0	0	36	0	0	0	8	A	A	AT	0.181818	0.181818	0.222222	0.474139
145690	17065	4171	27007	F_P13_F5	93	0	1	3	286	287	1716	15	0	1	0	0	0	0	15	A	T	TT	1	0	0	0
145691	17065	4171	27007	F_P13_M2	93	0	1	3	286	287	1716	14	0	0	1	0	0	0	13	A	T	AT	0.928571	0.0714286	0.0769231	0.257319
145692	17065	4171	27007	F_P17_F3	93	0	1	3	286	287	1716	22	1	1	7	0	0	0	15	A	T	AT	0.681818	0.318182	0.466667	0.625491
145693	17065	4171	27007	F_P17_F5	93	0	1	3	286	287	1716	61	0	1	0	0	0	0	61	A	T	TT	1	0	0	0
145694	17065	4171	27007	F_P18_F9	93	0	1	3	286	287	1716	134	0	0	117	0	0	0	17	A	A	AT	0.126866	0.126866	0.145299	0.380385
145695	17065	4171	27007	F_P18_M10	93	0	1	3	286	287	1716	99	0	0	84	1	0	0	14	A	A	AT	0.151515	0.151515	0.166667	0.462439
145696	17065	4171	27007	F_P9_F1	93	0	1	3	286	287	1716	26	0	1	7	0	0	0	19	A	T	AT	0.730769	0.269231	0.368421	0.582492
145681	17064	4165	27001	F_P13_F3	93	0	1	3	288	289	1716	41	0	0	32	0	9	0	0	A	A	AG	0.219512	0.219512	0.28125	0.52629
145682	17064	4165	27001	F_P13_F5	93	0	1	3	288	289	1716	11	0	1	0	0	11	0	0	A	G	GG	1	0	0	0
145683	17064	4165	27001	F_P17_F3	93	0	1	3	288	289	1716	21	1	1	7	0	14	0	0	A	G	AG	0.666667	0.333333	0.5	0.636514
145684	17064	4165	27001	F_P17_F5	93	0	1	3	288	289	1716	38	0	1	0	0	38	0	0	A	G	GG	1	0	0	0
145685	17064	4165	27001	F_P18_F9	93	0	1	3	288	289	1716	120	0	0	104	0	16	0	0	A	A	AG	0.133333	0.133333	0.153846	0.392674
145686	17064	4165	27001	F_P18_M10	93	0	1	3	288	289	1716	91	0	0	79	0	12	0	0	A	A	AG	0.131868	0.131868	0.151899	0.389923
145687	17064	4165	27001	F_P9_F1	93	0	1	3	288	289	1716	16	0	1	5	0	11	0	0	A	G	AG	0.6875	0.3125	0.454545	0.621086
145675	17063	4159	26995	F_P13_F3	93	0	1	3	290	291	1716	41	0	0	32	0	0	0	9	A	A	AT	0.219512	0.219512	0.28125	0.52629
145676	17063	4159	26995	F_P17_F3	93	0	1	3	290	291	1716	19	1	1	7	0	0	0	12	A	T	AT	0.631579	0.368421	0.583333	0.65811
145677	17063	4159	26995	F_P17_F5	93	0	1	3	290	291	1716	38	0	1	0	0	0	0	38	A	T	TT	1	0	0	0
145678	17063	4159	26995	F_P18_F9	93	0	1	3	290	291	1716	127	0	0	108	0	0	0	19	A	A	AT	0.149606	0.149606	0.175926	0.422026
145679	17063	4159	26995	F_P18_M10	93	0	1	3	290	291	1716	89	0	0	77	0	0	0	12	A	A	AT	0.134831	0.134831	0.155844	0.395469
145680	17063	4159	26995	F_P9_F1	93	0	1	3	290	291	1716	16	0	1	5	0	0	0	11	A	T	AT	0.6875	0.3125	0.454545	0.621086
145662	17061	4150	26986	F_P13_F3	93	0	1	3	293	294	1716	40	0	0	32	0	8	0	0	A	A	AG	0.2	0.2	0.25	0.500402
145663	17061	4150	26986	F_P17_F3	93	0	1	3	293	294	1716	17	0	1	7	0	10	0	0	A	G	AG	0.588235	0.411765	0.7	0.677494
145664	17061	4150	26986	F_P17_F5	93	0	1	3	293	294	1716	39	0	1	0	0	39	0	0	A	G	GG	1	0	0	0
145665	17061	4150	26986	F_P18_F9	93	0	1	3	293	294	1716	131	0	0	111	0	20	0	0	A	A	AG	0.152672	0.152672	0.18018	0.427316
145666	17061	4150	26986	F_P18_M10	93	0	1	3	293	294	1716	89	0	0	77	0	12	0	0	A	A	AG	0.134831	0.134831	0.155844	0.395469
145667	17061	4150	26986	F_P9_F1	93	0	1	3	293	294	1716	15	0	0	4	0	11	0	0	A	G	AG	0.733333	0.266667	0.363636	0.579915
145668	17062	4152	26988	F_N29_F5	93	0	1	1	293	294	1716	15	0	0	0	3	11	0	1	G	G	CG	0.266667	0.266667	0.272727	0.729871
145669	17062	4152	26988	F_P13_F3	93	0	1	1	293	294	1716	40	0	0	0	1	31	0	8	G	G	GT	0.225	0.225	0.258065	0.611651
145670	17062	4152	26988	F_P17_F3	93	0	1	1	293	294	1716	18	0	1	0	0	7	0	11	G	T	GT	0.611111	0.388889	0.636364	0.668248
145671	17062	4152	26988	F_P17_F5	93	0	1	1	293	294	1716	42	0	1	0	0	0	0	42	G	T	TT	1	0	0	0
145672	17062	4152	26988	F_P18_F9	93	0	1	1	293	294	1716	131	0	0	0	0	110	0	21	G	G	GT	0.160305	0.160305	0.190909	0.440176
145673	17062	4152	26988	F_P18_M10	93	0	1	1	293	294	1716	89	0	0	0	0	78	0	11	G	G	GT	0.123596	0.123596	0.141026	0.374028
145674	17062	4152	26988	F_P9_F1	93	0	1	1	293	294	1716	16	0	1	0	0	5	0	11	G	T	GT	0.6875	0.3125	0.454545	0.621086
145650	17059	4132	26968	F_P13_F3	93	0	1	3	299	300	1716	38	0	0	31	0	0	0	7	A	A	AT	0.184211	0.184211	0.225806	0.477718
145651	17059	4132	26968	F_P17_F3	93	0	1	3	299	300	1716	18	0	1	6	0	0	0	12	A	T	AT	0.666667	0.333333	0.5	0.636514
145652	17059	4132	26968	F_P17_F5	93	0	1	3	299	300	1716	34	0	1	0	0	1	0	33	A	T	GT	1	0.0294118	0.030303	0.132691
145653	17059	4132	26968	F_P18_F9	93	0	1	3	299	300	1716	122	0	0	103	0	0	0	19	A	A	AT	0.155738	0.155738	0.184466	0.432534
145654	17059	4132	26968	F_P18_M10	93	0	1	3	299	300	1716	84	0	0	75	0	0	0	9	A	A	AT	0.107143	0.107143	0.12	0.3405
145655	17059	4132	26968	F_P9_F1	93	0	1	3	299	300	1716	13	0	0	4	0	0	0	9	A	T	AT	0.692308	0.307692	0.444444	0.617242
145656	17060	4133	26969	F_P13_F3	93	0	1	2	299	300	1716	38	0	0	0	31	0	0	7	C	C	CT	0.184211	0.184211	0.225806	0.477718
145657	17060	4133	26969	F_P17_F3	93	0	1	2	299	300	1716	18	0	1	0	6	0	0	12	C	T	CT	0.666667	0.333333	0.5	0.636514
145658	17060	4133	26969	F_P17_F5	93	0	1	2	299	300	1716	35	0	1	0	0	0	0	35	C	T	TT	1	0	0	0
145659	17060	4133	26969	F_P18_F9	93	0	1	2	299	300	1716	126	0	0	0	108	1	0	17	C	C	CT	0.142857	0.142857	0.157407	0.440768
145660	17060	4133	26969	F_P18_M10	93	0	1	2	299	300	1716	86	0	0	0	77	0	0	9	C	C	CT	0.104651	0.104651	0.116883	0.335184
145661	17060	4133	26969	F_P9_F1	93	0	1	2	299	300	1716	13	0	0	0	4	0	0	9	C	T	CT	0.692308	0.307692	0.444444	0.617242
145642	17058	4123	26959	F_P13_F3	93	0	1	3	302	303	1716	43	0	0	9	0	34	0	0	G	G	AG	0.209302	0.209302	0.264706	0.513031
145643	17058	4123	26959	F_P13_F5	93	0	1	3	302	303	1716	11	0	1	11	0	0	0	0	G	A	AA	1	0	0	0
145644	17058	4123	26959	F_P13_M2	93	0	1	3	302	303	1716	14	0	0	13	0	1	0	0	G	A	AG	0.928571	0.0714286	0.0769231	0.257319
145645	17058	4123	26959	F_P17_F3	93	0	1	3	302	303	1716	21	1	1	13	0	8	0	0	G	A	AG	0.619048	0.380952	0.615385	0.664528
145646	17058	4123	26959	F_P17_F5	93	0	1	3	302	303	1716	56	0	1	56	0	0	0	0	G	A	AA	1	0	0	0
145647	17058	4123	26959	F_P18_F9	93	0	1	3	302	303	1716	130	0	0	21	1	108	0	0	G	G	AG	0.169231	0.169231	0.194444	0.485956
145648	17058	4123	26959	F_P18_M10	93	0	1	3	302	303	1716	91	0	0	13	0	78	0	0	G	G	AG	0.142857	0.142857	0.166667	0.410116
145649	17058	4123	26959	F_P9_F1	93	0	1	3	302	303	1716	17	0	1	13	0	4	0	0	G	A	AG	0.764706	0.235294	0.307692	0.545595
145634	17057	4120	26956	F_P13_F3	93	0	1	3	303	304	1716	43	0	0	34	0	9	0	0	A	A	AG	0.209302	0.209302	0.264706	0.513031
145635	17057	4120	26956	F_P13_F5	93	0	1	3	303	304	1716	11	0	1	0	0	11	0	0	A	G	GG	1	0	0	0
145636	17057	4120	26956	F_P13_M2	93	0	1	3	303	304	1716	15	0	0	1	0	14	0	0	A	G	AG	0.933333	0.0666667	0.0714286	0.24493
145637	17057	4120	26956	F_P17_F3	93	0	1	3	303	304	1716	22	1	1	8	0	14	0	0	A	G	AG	0.636364	0.363636	0.571429	0.655482
145638	17057	4120	26956	F_P17_F5	93	0	1	3	303	304	1716	59	0	1	0	0	59	0	0	A	G	GG	1	0	0	0
145639	17057	4120	26956	F_P18_F9	93	0	1	3	303	304	1716	129	0	0	107	0	22	0	0	A	A	AG	0.170543	0.170543	0.205607	0.456746
145640	17057	4120	26956	F_P18_M10	93	0	1	3	303	304	1716	93	0	0	79	0	14	0	0	A	A	AG	0.150538	0.150538	0.177215	0.423641
145641	17057	4120	26956	F_P9_F1	93	0	1	3	303	304	1716	20	0	1	4	0	16	0	0	A	G	AG	0.8	0.2	0.25	0.500402
145625	17056	4117	26953	F_N28_F7	93	0	1	3	304	305	1716	10	1	1	0	0	10	0	0	A	G	GG	1	0	0	0
145626	17056	4117	26953	F_P13_F3	93	0	1	3	304	305	1716	44	0	0	36	0	8	0	0	A	A	AG	0.181818	0.181818	0.222222	0.474139
145627	17056	4117	26953	F_P13_F5	93	0	1	3	304	305	1716	12	0	1	0	0	12	0	0	A	G	GG	1	0	0	0
145628	17056	4117	26953	F_P13_M2	93	0	1	3	304	305	1716	15	0	0	1	0	14	0	0	A	G	AG	0.933333	0.0666667	0.0714286	0.24493
145629	17056	4117	26953	F_P17_F3	93	0	1	3	304	305	1716	21	1	1	8	0	13	0	0	A	G	AG	0.619048	0.380952	0.615385	0.664528
145630	17056	4117	26953	F_P17_F5	93	0	1	3	304	305	1716	62	0	1	0	0	62	0	0	A	G	GG	1	0	0	0
145631	17056	4117	26953	F_P18_F9	93	0	1	3	304	305	1716	128	0	0	106	0	22	0	0	A	A	AG	0.171875	0.171875	0.207547	0.458847
145632	17056	4117	26953	F_P18_M10	93	0	1	3	304	305	1716	95	0	0	80	0	15	0	0	A	A	AG	0.157895	0.157895	0.1875	0.436162
145633	17056	4117	26953	F_P9_F1	93	0	1	3	304	305	1716	20	0	1	4	0	16	0	0	A	G	AG	0.8	0.2	0.25	0.500402
145616	17055	4111	26947	F_N28_F7	93	0	1	3	306	307	1716	11	1	1	0	0	11	0	0	A	G	GG	1	0	0	0
145617	17055	4111	26947	F_P13_F3	93	0	1	3	306	307	1716	45	0	0	35	0	10	0	0	A	A	AG	0.222222	0.222222	0.285714	0.529706
145618	17055	4111	26947	F_P13_F5	93	0	1	3	306	307	1716	14	0	1	0	0	14	0	0	A	G	GG	1	0	0	0
145619	17055	4111	26947	F_P13_M2	93	0	1	3	306	307	1716	16	0	0	1	0	15	0	0	A	G	AG	0.9375	0.0625	0.0666667	0.233792
145620	17055	4111	26947	F_P17_F3	93	0	1	3	306	307	1716	23	1	1	8	0	15	0	0	A	G	AG	0.652174	0.347826	0.533333	0.646091
145621	17055	4111	26947	F_P17_F5	93	0	1	3	306	307	1716	69	0	1	0	0	69	0	0	A	G	GG	1	0	0	0
145622	17055	4111	26947	F_P18_F9	93	0	1	3	306	307	1716	127	0	0	104	0	23	0	0	A	A	AG	0.181102	0.181102	0.221154	0.473061
145623	17055	4111	26947	F_P18_M10	93	0	1	3	306	307	1716	103	0	0	88	0	15	0	0	A	A	AG	0.145631	0.145631	0.170455	0.415055
145624	17055	4111	26947	F_P9_F1	93	0	1	3	306	307	1716	22	0	1	4	0	18	0	0	A	G	AG	0.818182	0.181818	0.222222	0.474139
55756	7129	4105	26941	F_N28_F7	93	0	1	3	308	309	1716	11	1	1	11	0	0	0	0	T	A	AA	1	0	0	0
55757	7129	4105	26941	F_P13_F3	93	0	1	3	308	309	1716	46	0	0	11	0	0	0	35	T	T	AT	0.23913	0.23913	0.314286	0.550076
55758	7129	4105	26941	F_P13_F5	93	0	1	3	308	309	1716	16	0	1	16	0	0	0	0	T	A	AA	1	0	0	0
55759	7129	4105	26941	F_P13_M2	93	0	1	3	308	309	1716	19	0	1	18	0	0	0	1	T	A	AT	0.947368	0.0526316	0.0555556	0.206192
55760	7129	4105	26941	F_P14_F9	93	0	1	3	308	309	1716	14	0	0	4	0	0	0	10	T	T	AT	0.285714	0.285714	0.4	0.59827
55761	7129	4105	26941	F_P17_F3	93	0	1	3	308	309	1716	24	1	1	16	0	0	0	8	T	A	AT	0.666667	0.333333	0.5	0.636514
55762	7129	4105	26941	F_P17_F5	93	0	1	3	308	309	1716	77	1	1	77	0	0	0	0	T	A	AA	1	0	0	0
55763	7129	4105	26941	F_P18_F9	93	0	1	3	308	309	1716	124	0	0	26	0	0	0	98	T	T	AT	0.209677	0.209677	0.265306	0.513529
55764	7129	4105	26941	F_P18_M10	93	0	1	3	308	309	1716	103	0	0	17	0	0	0	86	T	T	AT	0.165049	0.165049	0.197674	0.447947
55765	7129	4105	26941	F_P9_F1	93	0	1	3	308	309	1716	25	0	1	21	0	0	0	4	T	A	AT	0.84	0.16	0.190476	0.43967
55745	7128	4093	26929	F_N28_F7	93	0	1	3	312	313	1716	12	1	1	0	0	0	0	12	G	T	TT	1	0	0	0
55746	7128	4093	26929	F_N29_F5	93	0	1	3	312	313	1716	21	1	1	5	0	16	0	0	G	G	AG	0.238095	0.238095	0.3125	0.548874
55747	7128	4093	26929	F_P13_F3	93	0	1	3	312	313	1716	44	0	0	0	0	32	0	12	G	G	GT	0.272727	0.272727	0.375	0.585953
55748	7128	4093	26929	F_P13_F5	93	0	1	3	312	313	1716	17	0	1	0	0	0	0	17	G	T	TT	1	0	0	0
55749	7128	4093	26929	F_P13_M2	93	0	1	3	312	313	1716	21	0	1	0	0	1	0	20	G	T	GT	0.952381	0.047619	0.05	0.191444
55750	7128	4093	26929	F_P14_F9	93	0	1	3	312	313	1716	14	0	0	0	0	10	0	4	G	G	GT	0.285714	0.285714	0.4	0.59827
55751	7128	4093	26929	F_P17_F3	93	0	1	3	312	313	1716	28	1	1	1	0	7	0	20	G	T	GT	0.75	0.285714	0.35	0.705918
55752	7128	4093	26929	F_P17_F5	93	0	1	3	312	313	1716	87	1	1	0	0	0	0	87	G	T	TT	1	0	0	0
55753	7128	4093	26929	F_P18_F9	93	0	1	3	312	313	1716	127	0	0	0	0	98	0	29	G	G	GT	0.228346	0.228346	0.295918	0.537271
55754	7128	4093	26929	F_P18_M10	93	0	1	3	312	313	1716	108	0	0	0	0	88	0	20	G	G	GT	0.185185	0.185185	0.227273	0.479166
55755	7128	4093	26929	F_P9_F1	93	0	1	3	312	313	1716	26	0	1	0	0	4	0	22	G	T	GT	0.846154	0.153846	0.181818	0.429323
55735	7127	4090	26926	F_N28_F7	93	0	1	3	313	314	1716	12	1	1	0	0	12	0	0	A	G	GG	1	0	0	0
55736	7127	4090	26926	F_P13_F3	93	0	1	3	313	314	1716	44	0	0	32	0	12	0	0	A	A	AG	0.272727	0.272727	0.375	0.585953
55737	7127	4090	26926	F_P13_F5	93	0	1	3	313	314	1716	17	0	1	0	0	17	0	0	A	G	GG	1	0	0	0
55738	7127	4090	26926	F_P13_M2	93	0	1	3	313	314	1716	21	0	1	1	0	20	0	0	A	G	AG	0.952381	0.047619	0.05	0.191444
55739	7127	4090	26926	F_P14_F9	93	0	1	3	313	314	1716	14	0	0	10	0	4	0	0	A	A	AG	0.285714	0.285714	0.4	0.59827
55740	7127	4090	26926	F_P17_F3	93	0	1	3	313	314	1716	29	1	1	8	0	20	0	1	A	G	AG	0.724138	0.310345	0.4	0.727635
55741	7127	4090	26926	F_P17_F5	93	0	1	3	313	314	1716	87	1	1	0	0	86	0	1	A	G	GT	1	0.0114943	0.0116279	0.0627602
55742	7127	4090	26926	F_P18_F9	93	0	1	3	313	314	1716	127	0	0	98	0	29	0	0	A	A	AG	0.228346	0.228346	0.295918	0.537271
55743	7127	4090	26926	F_P18_M10	93	0	1	3	313	314	1716	108	0	0	88	0	20	0	0	A	A	AG	0.185185	0.185185	0.227273	0.479166
55744	7127	4090	26926	F_P9_F1	93	0	1	3	313	314	1716	26	0	1	4	0	22	0	0	A	G	AG	0.846154	0.153846	0.181818	0.429323
282259	52028	4084	26920	F_N29_F5	93	0	1	3	315	316	1716	22	1	1	5	0	17	0	0	G	G	AG	0.227273	0.227273	0.294118	0.53596
55725	7126	4081	26917	F_N28_F7	93	0	1	3	316	317	1716	15	1	1	0	0	0	0	15	A	T	TT	1	0	0	0
55726	7126	4081	26917	F_P13_F3	93	0	1	3	316	317	1716	47	0	0	34	0	0	0	13	A	A	AT	0.276596	0.276596	0.382353	0.589709
55727	7126	4081	26917	F_P13_F5	93	0	1	3	316	317	1716	18	0	1	0	0	0	0	18	A	T	TT	1	0	0	0
55728	7126	4081	26917	F_P13_M2	93	0	1	3	316	317	1716	23	0	1	1	0	0	0	22	A	T	AT	0.956522	0.0434783	0.0454545	0.178845
55729	7126	4081	26917	F_P14_F9	93	0	1	3	316	317	1716	16	0	0	12	0	0	0	4	A	A	AT	0.25	0.25	0.333333	0.562335
55730	7126	4081	26917	F_P17_F3	93	0	1	3	316	317	1716	32	1	1	8	0	0	0	24	A	T	AT	0.75	0.25	0.333333	0.562335
55731	7126	4081	26917	F_P17_F5	93	0	1	3	316	317	1716	90	1	1	0	0	0	0	90	A	T	TT	1	0	0	0
55732	7126	4081	26917	F_P18_F9	93	0	1	3	316	317	1716	134	0	0	101	0	0	0	33	A	A	AT	0.246269	0.246269	0.326733	0.558199
55733	7126	4081	26917	F_P18_M10	93	0	1	3	316	317	1716	114	0	0	92	0	0	0	22	A	A	AT	0.192982	0.192982	0.23913	0.490519
55734	7126	4081	26917	F_P9_F1	93	0	1	3	316	317	1716	29	0	1	5	0	0	0	24	A	T	AT	0.827586	0.172414	0.208333	0.459693
55714	7125	4078	26914	F_N28_F7	93	0	1	3	317	318	1716	15	1	1	0	0	15	0	0	T	G	GG	1	0	0	0
55715	7125	4078	26914	F_N29_F5	93	0	1	3	317	318	1716	22	1	1	0	0	6	0	16	T	T	GT	0.272727	0.272727	0.375	0.585953
55716	7125	4078	26914	F_P13_F3	93	0	1	3	317	318	1716	47	0	0	0	0	13	0	34	T	T	GT	0.276596	0.276596	0.382353	0.589709
55717	7125	4078	26914	F_P13_F5	93	0	1	3	317	318	1716	21	0	1	0	0	21	0	0	T	G	GG	1	0	0	0
55718	7125	4078	26914	F_P13_M2	93	0	1	3	317	318	1716	23	0	1	0	0	22	0	1	T	G	GT	0.956522	0.0434783	0.0454545	0.178845
55719	7125	4078	26914	F_P14_F9	93	0	1	3	317	318	1716	16	0	0	0	0	4	0	12	T	T	GT	0.25	0.25	0.333333	0.562335
55720	7125	4078	26914	F_P17_F3	93	0	1	3	317	318	1716	33	1	1	0	0	26	0	7	T	G	GT	0.787879	0.212121	0.269231	0.516754
55721	7125	4078	26914	F_P17_F5	93	0	1	3	317	318	1716	92	1	1	0	0	92	0	0	T	G	GG	1	0	0	0
55722	7125	4078	26914	F_P18_F9	93	0	1	3	317	318	1716	130	0	0	0	0	33	0	97	T	T	GT	0.253846	0.253846	0.340206	0.566521
55723	7125	4078	26914	F_P18_M10	93	0	1	3	317	318	1716	109	0	0	0	0	22	0	87	T	T	GT	0.201835	0.201835	0.252874	0.502936
55724	7125	4078	26914	F_P9_F1	93	0	1	3	317	318	1716	29	0	1	0	0	24	0	5	T	G	GT	0.827586	0.172414	0.208333	0.459693
55702	7124	4069	26905	F_N28_F7	93	0	1	3	320	321	1716	16	1	1	16	0	0	0	0	T	A	AA	1	0	0	0
55703	7124	4069	26905	F_N29_F5	93	0	1	3	320	321	1716	23	1	1	7	0	0	0	16	T	T	AT	0.304348	0.304348	0.4375	0.614503
55704	7124	4069	26905	F_P13_F3	93	0	1	3	320	321	1716	44	0	0	15	0	0	0	29	T	T	AT	0.340909	0.340909	0.517241	0.641637
55705	7124	4069	26905	F_P13_F5	93	0	1	3	320	321	1716	21	0	1	21	0	0	0	0	T	A	AA	1	0	0	0
55706	7124	4069	26905	F_P13_M2	93	0	1	3	320	321	1716	24	0	1	23	0	0	0	1	T	A	AT	0.958333	0.0416667	0.0434783	0.173205
55707	7124	4069	26905	F_P14_F9	93	0	1	3	320	321	1716	17	0	0	5	0	0	0	12	T	T	AT	0.294118	0.294118	0.416667	0.605797
55708	7124	4069	26905	F_P17_F1	93	0	1	3	320	321	1716	11	1	1	11	0	0	0	0	T	A	AA	1	0	0	0
55709	7124	4069	26905	F_P17_F3	93	0	1	3	320	321	1716	34	1	1	28	0	0	0	6	T	A	AT	0.823529	0.176471	0.214286	0.465999
55710	7124	4069	26905	F_P17_F5	93	0	1	3	320	321	1716	101	1	1	101	0	0	0	0	T	A	AA	1	0	0	0
55711	7124	4069	26905	F_P18_F9	93	0	1	3	320	321	1716	130	0	0	36	0	0	0	94	T	T	AT	0.276923	0.276923	0.382979	0.590024
55712	7124	4069	26905	F_P18_M10	93	0	1	3	320	321	1716	107	0	0	24	0	0	0	83	T	T	AT	0.224299	0.224299	0.289157	0.532296
55713	7124	4069	26905	F_P9_F1	93	0	1	3	320	321	1716	31	0	1	25	0	0	0	6	T	A	AT	0.806452	0.193548	0.24	0.491327
55691	7123	4066	26902	F_N28_F7	93	0	1	3	321	322	1716	16	1	1	16	0	0	0	0	G	A	AA	1	0	0	0
55692	7123	4066	26902	F_P13_F3	93	0	1	3	321	322	1716	45	0	0	14	1	30	0	0	G	G	AG	0.333333	0.333333	0.466667	0.718158
55693	7123	4066	26902	F_P13_F5	93	0	1	3	321	322	1716	22	0	1	22	0	0	0	0	G	A	AA	1	0	0	0
55694	7123	4066	26902	F_P13_M2	93	0	1	3	321	322	1716	26	0	1	25	0	1	0	0	G	A	AG	0.961538	0.0384615	0.04	0.163024
55695	7123	4066	26902	F_P14_F9	93	0	1	3	321	322	1716	18	0	0	5	0	13	0	0	G	G	AG	0.277778	0.277778	0.384615	0.590842
55696	7123	4066	26902	F_P17_F1	93	0	1	3	321	322	1716	11	1	1	11	0	0	0	0	G	A	AA	1	0	0	0
55697	7123	4066	26902	F_P17_F3	93	0	1	3	321	322	1716	34	1	1	27	0	7	0	0	G	A	AG	0.794118	0.205882	0.259259	0.50845
55698	7123	4066	26902	F_P17_F5	93	0	1	3	321	322	1716	105	1	1	105	0	0	0	0	G	A	AA	1	0	0	0
55699	7123	4066	26902	F_P18_F9	93	0	1	3	321	322	1716	133	0	0	38	0	95	0	0	G	G	AG	0.285714	0.285714	0.4	0.59827
55700	7123	4066	26902	F_P18_M10	93	0	1	3	321	322	1716	111	0	0	26	0	85	0	0	G	G	AG	0.234234	0.234234	0.305882	0.544342
55701	7123	4066	26902	F_P9_F1	93	0	1	3	321	322	1716	32	0	1	26	0	6	0	0	G	A	AG	0.8125	0.1875	0.230769	0.482578
55680	7122	4051	26887	F_N28_F7	93	0	1	3	326	327	1716	20	1	1	20	0	0	0	0	G	A	AA	1	0	0	0
55681	7122	4051	26887	F_P13_F3	93	0	1	3	326	327	1716	42	0	0	18	0	24	0	0	G	G	AG	0.428571	0.428571	0.75	0.682908
55682	7122	4051	26887	F_P13_F5	93	0	1	3	326	327	1716	23	1	1	23	0	0	0	0	G	A	AA	1	0	0	0
55683	7122	4051	26887	F_P13_M2	93	0	1	3	326	327	1716	29	0	1	28	0	1	0	0	G	A	AG	0.965517	0.0344828	0.0357143	0.149995
55684	7122	4051	26887	F_P14_F9	93	0	1	3	326	327	1716	21	0	0	7	0	14	0	0	G	G	AG	0.333333	0.333333	0.5	0.636514
55685	7122	4051	26887	F_P17_F1	93	0	1	3	326	327	1716	13	1	1	13	0	0	0	0	G	A	AA	1	0	0	0
55686	7122	4051	26887	F_P17_F3	93	0	1	3	326	327	1716	35	1	1	29	0	6	0	0	G	A	AG	0.828571	0.171429	0.206897	0.458144
55687	7122	4051	26887	F_P17_F5	93	0	1	3	326	327	1716	124	1	1	124	0	0	0	0	G	A	AA	1	0	0	0
55688	7122	4051	26887	F_P18_F9	93	0	1	3	326	327	1716	138	0	0	39	0	98	0	1	G	G	AG	0.289855	0.289855	0.397959	0.635908
55689	7122	4051	26887	F_P18_M10	93	0	1	3	326	327	1716	108	0	0	31	0	77	0	0	G	G	AG	0.287037	0.287037	0.402597	0.599477
55690	7122	4051	26887	F_P9_F1	93	0	1	3	326	327	1716	32	0	1	29	0	3	0	0	G	A	AG	0.90625	0.09375	0.103448	0.311129
55666	7121	3988	26824	F_N21_F1	93	0	1	3	347	348	1716	15	1	1	0	0	0	0	15	A	T	TT	1	0	0	0
55667	7121	3988	26824	F_N21_F3	93	0	1	3	347	348	1716	11	1	1	4	0	0	0	7	A	T	AT	0.636364	0.363636	0.571429	0.655482
55668	7121	3988	26824	F_N28_F7	93	0	1	3	347	348	1716	25	1	1	0	0	0	0	25	A	T	TT	1	0	0	0
55669	7121	3988	26824	F_N29_F5	93	0	1	3	347	348	1716	21	1	1	17	0	0	0	4	A	A	AT	0.190476	0.190476	0.235294	0.486913
55670	7121	3988	26824	F_P13_F3	93	0	1	3	347	348	1716	56	0	0	33	0	0	0	23	A	A	AT	0.410714	0.410714	0.69697	0.677117
55671	7121	3988	26824	F_P13_F5	93	0	1	3	347	348	1716	34	1	1	0	0	0	0	34	A	T	TT	1	0	0	0
55672	7121	3988	26824	F_P13_M2	93	0	1	3	347	348	1716	36	1	1	4	0	0	0	32	A	T	AT	0.888889	0.111111	0.125	0.348832
55673	7121	3988	26824	F_P14_F9	93	0	1	3	347	348	1716	23	0	0	15	0	0	0	8	A	A	AT	0.347826	0.347826	0.533333	0.646091
55674	7121	3988	26824	F_P17_F1	93	0	1	3	347	348	1716	21	1	1	0	0	0	0	21	A	T	TT	1	0	0	0
55675	7121	3988	26824	F_P17_F3	93	0	1	3	347	348	1716	38	1	1	5	0	0	0	33	A	T	AT	0.868421	0.131579	0.151515	0.389377
55676	7121	3988	26824	F_P17_F5	93	0	1	3	347	348	1716	159	1	1	0	1	0	0	158	A	T	CT	1	0.00628931	0.00632911	0.0381494
55677	7121	3988	26824	F_P18_F9	93	0	1	3	347	348	1716	146	0	0	103	0	0	0	43	A	A	AT	0.294521	0.294521	0.417476	0.60615
55678	7121	3988	26824	F_P18_M10	93	0	1	3	347	348	1716	122	0	1	83	0	0	0	39	A	A	AT	0.319672	0.319672	0.46988	0.626622
55679	7121	3988	26824	F_P9_F1	93	0	1	3	347	348	1716	35	1	1	3	0	0	0	32	A	T	AT	0.914286	0.0857143	0.09375	0.292508
55652	7120	3982	26818	F_N21_F1	93	0	1	3	349	350	1716	16	1	1	16	0	0	0	0	G	A	AA	1	0	0	0
55653	7120	3982	26818	F_N21_F3	93	0	1	3	349	350	1716	11	1	1	8	0	3	0	0	G	A	AG	0.727273	0.272727	0.375	0.585953
55654	7120	3982	26818	F_N28_F7	93	0	1	3	349	350	1716	29	1	1	29	0	0	0	0	G	A	AA	1	0	0	0
55655	7120	3982	26818	F_N29_F5	93	0	1	3	349	350	1716	21	1	1	5	0	16	0	0	G	G	AG	0.238095	0.238095	0.3125	0.548874
55656	7120	3982	26818	F_P13_F3	93	0	1	3	349	350	1716	58	0	0	24	0	34	0	0	G	G	AG	0.413793	0.413793	0.705882	0.678209
55657	7120	3982	26818	F_P13_F5	93	0	1	3	349	350	1716	36	1	1	36	0	0	0	0	G	A	AA	1	0	0	0
55658	7120	3982	26818	F_P13_M2	93	0	1	3	349	350	1716	42	1	1	39	0	3	0	0	G	A	AG	0.928571	0.0714286	0.0769231	0.257319
55659	7120	3982	26818	F_P14_F9	93	0	1	3	349	350	1716	23	0	0	9	0	14	0	0	G	G	AG	0.391304	0.391304	0.642857	0.669328
55660	7120	3982	26818	F_P17_F1	93	0	1	3	349	350	1716	24	1	1	24	0	0	0	0	G	A	AA	1	0	0	0
55661	7120	3982	26818	F_P17_F3	93	0	1	3	349	350	1716	39	1	1	34	0	5	0	0	G	A	AG	0.871795	0.128205	0.147059	0.38296
55662	7120	3982	26818	F_P17_F5	93	0	1	3	349	350	1716	175	1	1	175	0	0	0	0	G	A	AA	1	0	0	0
55663	7120	3982	26818	F_P18_F9	93	0	1	3	349	350	1716	154	0	1	44	0	109	0	1	G	G	AG	0.292208	0.292208	0.40367	0.635256
55664	7120	3982	26818	F_P18_M10	93	0	1	3	349	350	1716	134	1	1	44	0	90	0	0	G	G	AG	0.328358	0.328358	0.488889	0.63301
55665	7120	3982	26818	F_P9_F1	93	0	1	3	349	350	1716	38	1	1	35	0	3	0	0	G	A	AG	0.921053	0.0789474	0.0857143	0.276191
55639	7119	3970	26806	F_N21_F1	93	0	1	3	353	354	1716	15	1	1	15	0	0	0	0	G	A	AA	1	0	0	0
55640	7119	3970	26806	F_N28_F7	93	0	1	3	353	354	1716	28	1	1	28	0	0	0	0	G	A	AA	1	0	0	0
55641	7119	3970	26806	F_N29_F5	93	0	1	3	353	354	1716	18	1	1	5	0	13	0	0	G	G	AG	0.277778	0.277778	0.384615	0.590842
55642	7119	3970	26806	F_P13_F3	93	0	1	3	353	354	1716	52	0	0	27	0	25	0	0	G	A	AG	0.519231	0.480769	0.925926	0.692407
55643	7119	3970	26806	F_P13_F5	93	0	1	3	353	354	1716	33	1	1	32	1	0	0	0	G	A	AC	1	0.030303	0.03125	0.135794
55644	7119	3970	26806	F_P13_M2	93	0	1	3	353	354	1716	36	1	1	32	0	4	0	0	G	A	AG	0.888889	0.111111	0.125	0.348832
55645	7119	3970	26806	F_P14_F9	93	0	1	3	353	354	1716	24	0	0	13	0	11	0	0	G	A	AG	0.541667	0.458333	0.846154	0.689671
55646	7119	3970	26806	F_P17_F1	93	0	1	3	353	354	1716	23	1	1	23	0	0	0	0	G	A	AA	1	0	0	0
55647	7119	3970	26806	F_P17_F3	93	0	1	3	353	354	1716	36	1	1	31	1	4	0	0	G	A	AG	0.888889	0.138889	0.129032	0.472442
55648	7119	3970	26806	F_P17_F5	93	0	1	3	353	354	1716	155	1	1	155	0	0	0	0	G	A	AA	1	0	0	0
55649	7119	3970	26806	F_P18_F9	93	0	1	3	353	354	1716	148	0	0	47	0	101	0	0	G	G	AG	0.317568	0.317568	0.465347	0.625022
55650	7119	3970	26806	F_P18_M10	93	0	1	3	353	354	1716	128	1	1	48	0	80	0	0	G	G	AG	0.375	0.375	0.6	0.661563
55651	7119	3970	26806	F_P9_F1	93	0	1	3	353	354	1716	28	0	1	25	0	3	0	0	G	A	AG	0.892857	0.107143	0.12	0.3405
55626	7118	3964	26800	F_N21_F1	93	0	1	3	355	356	1716	15	1	1	0	0	0	0	15	A	T	TT	1	0	0	0
55627	7118	3964	26800	F_N28_F7	93	0	1	3	355	356	1716	26	1	1	0	0	0	0	26	A	T	TT	1	0	0	0
55628	7118	3964	26800	F_N29_F5	93	0	1	3	355	356	1716	18	1	1	13	0	0	0	5	A	A	AT	0.277778	0.277778	0.384615	0.590842
55629	7118	3964	26800	F_P13_F3	93	0	1	3	355	356	1716	50	0	0	30	0	0	0	20	A	A	AT	0.4	0.4	0.666667	0.673012
55630	7118	3964	26800	F_P13_F5	93	0	1	3	355	356	1716	30	1	1	0	0	0	0	30	A	T	TT	1	0	0	0
55631	7118	3964	26800	F_P13_M2	93	0	1	3	355	356	1716	36	1	1	4	0	0	0	32	A	T	AT	0.888889	0.111111	0.125	0.348832
55632	7118	3964	26800	F_P14_F9	93	0	1	3	355	356	1716	22	0	0	12	0	0	0	10	A	A	AT	0.454545	0.454545	0.833333	0.689009
55633	7118	3964	26800	F_P17_F1	93	0	1	3	355	356	1716	22	1	1	0	0	0	0	22	A	T	TT	1	0	0	0
55634	7118	3964	26800	F_P17_F3	93	0	1	3	355	356	1716	33	1	1	4	0	0	0	29	A	T	AT	0.878788	0.121212	0.137931	0.369333
55635	7118	3964	26800	F_P17_F5	93	0	1	3	355	356	1716	149	1	1	0	0	0	0	149	A	T	TT	1	0	0	0
55636	7118	3964	26800	F_P18_F9	93	0	1	3	355	356	1716	151	0	0	115	0	0	0	36	A	A	AT	0.238411	0.238411	0.313043	0.549241
55637	7118	3964	26800	F_P18_M10	93	0	1	3	355	356	1716	121	0	1	80	0	0	0	41	A	A	AT	0.338843	0.338843	0.5125	0.640265
55638	7118	3964	26800	F_P9_F1	93	0	1	3	355	356	1716	26	0	1	3	0	0	0	23	A	T	AT	0.884615	0.115385	0.130435	0.357627
55601	7116	3962	26798	F_N21_F1	93	0	1	2	356	357	1716	15	1	1	0	15	0	0	0	G	C	CC	1	0	0	0
55602	7116	3962	26798	F_N28_F7	93	0	1	2	356	357	1716	26	1	1	0	26	0	0	0	G	C	CC	1	0	0	0
55603	7116	3962	26798	F_P13_F3	93	0	1	2	356	357	1716	50	0	0	0	19	31	0	0	G	G	CG	0.38	0.38	0.612903	0.664064
55604	7116	3962	26798	F_P13_F5	93	0	1	2	356	357	1716	30	1	1	0	30	0	0	0	G	C	CC	1	0	0	0
55605	7116	3962	26798	F_P13_M2	93	0	1	2	356	357	1716	36	1	1	0	32	4	0	0	G	C	CG	0.888889	0.111111	0.125	0.348832
55606	7116	3962	26798	F_P14_F9	93	0	1	2	356	357	1716	22	0	0	0	10	12	0	0	G	G	CG	0.454545	0.454545	0.833333	0.689009
55607	7116	3962	26798	F_P17_F1	93	0	1	2	356	357	1716	24	1	1	0	24	0	0	0	G	C	CC	1	0	0	0
55608	7116	3962	26798	F_P17_F3	93	0	1	2	356	357	1716	34	1	1	0	29	5	0	0	G	C	CG	0.852941	0.147059	0.172414	0.417573
55609	7116	3962	26798	F_P17_F5	93	0	1	2	356	357	1716	150	1	1	0	150	0	0	0	G	C	CC	1	0	0	0
55610	7116	3962	26798	F_P18_F9	93	0	1	2	356	357	1716	154	0	1	0	36	118	0	0	G	G	CG	0.233766	0.233766	0.305085	0.543787
55611	7116	3962	26798	F_P18_M10	93	0	1	2	356	357	1716	122	0	1	0	41	81	0	0	G	G	CG	0.336066	0.336066	0.506173	0.638391
55612	7116	3962	26798	F_P9_F1	93	0	1	2	356	357	1716	26	0	1	0	23	3	0	0	G	C	CG	0.884615	0.115385	0.130435	0.357627
55613	7117	3963	26799	F_N21_F1	93	0	1	1	356	357	1716	15	1	1	0	15	0	0	0	G	C	CC	1	0	0	0
55614	7117	3963	26799	F_N28_F7	93	0	1	1	356	357	1716	26	1	1	0	26	0	0	0	G	C	CC	1	0	0	0
55615	7117	3963	26799	F_N29_F5	93	0	1	1	356	357	1716	19	1	1	0	5	14	0	0	G	G	CG	0.263158	0.263158	0.357143	0.576334
55616	7117	3963	26799	F_P13_F3	93	0	1	1	356	357	1716	51	0	0	0	20	31	0	0	G	G	CG	0.392157	0.392157	0.645161	0.669703
55617	7117	3963	26799	F_P13_F5	93	0	1	1	356	357	1716	30	1	1	0	30	0	0	0	G	C	CC	1	0	0	0
55618	7117	3963	26799	F_P13_M2	93	0	1	1	356	357	1716	36	1	1	0	32	4	0	0	G	C	CG	0.888889	0.111111	0.125	0.348832
55619	7117	3963	26799	F_P14_F9	93	0	1	1	356	357	1716	23	0	0	0	11	12	0	0	G	G	CG	0.478261	0.478261	0.916667	0.692202
55620	7117	3963	26799	F_P17_F1	93	0	1	1	356	357	1716	24	1	1	0	24	0	0	0	G	C	CC	1	0	0	0
55621	7117	3963	26799	F_P17_F3	93	0	1	1	356	357	1716	34	1	1	0	29	5	0	0	G	C	CG	0.852941	0.147059	0.172414	0.417573
55622	7117	3963	26799	F_P17_F5	93	0	1	1	356	357	1716	151	1	1	0	151	0	0	0	G	C	CC	1	0	0	0
55623	7117	3963	26799	F_P18_F9	93	0	1	1	356	357	1716	153	0	1	0	35	118	0	0	G	G	CG	0.228758	0.228758	0.29661	0.537771
55624	7117	3963	26799	F_P18_M10	93	0	1	1	356	357	1716	122	0	1	0	41	81	0	0	G	G	CG	0.336066	0.336066	0.506173	0.638391
55625	7117	3963	26799	F_P9_F1	93	0	1	1	356	357	1716	26	0	1	0	23	3	0	0	G	C	CG	0.884615	0.115385	0.130435	0.357627
55588	7115	3945	26781	F_N21_F1	93	0	1	1	362	363	1716	16	1	1	16	0	0	0	0	T	A	AA	1	0	0	0
55589	7115	3945	26781	F_N21_F3	93	0	1	1	362	363	1716	12	1	1	8	0	0	0	4	T	A	AT	0.666667	0.333333	0.5	0.636514
55590	7115	3945	26781	F_N28_F7	93	0	1	1	362	363	1716	27	1	1	27	0	0	0	0	T	A	AA	1	0	0	0
55591	7115	3945	26781	F_P13_F3	93	0	1	1	362	363	1716	52	0	0	18	0	0	0	34	T	T	AT	0.346154	0.346154	0.529412	0.645033
55592	7115	3945	26781	F_P13_F5	93	0	1	1	362	363	1716	30	1	1	30	0	0	0	0	T	A	AA	1	0	0	0
55593	7115	3945	26781	F_P13_M2	93	0	1	1	362	363	1716	38	1	1	34	0	0	0	4	T	A	AT	0.894737	0.105263	0.117647	0.336496
55594	7115	3945	26781	F_P14_F9	93	0	1	1	362	363	1716	21	0	0	10	0	0	0	11	T	T	AT	0.47619	0.47619	0.909091	0.692013
55595	7115	3945	26781	F_P17_F1	93	0	1	1	362	363	1716	27	1	1	26	0	0	0	1	T	A	AT	0.962963	0.037037	0.0384615	0.158411
55596	7115	3945	26781	F_P17_F3	93	0	1	1	362	363	1716	34	1	1	29	0	0	0	5	T	A	AT	0.852941	0.147059	0.172414	0.417573
55597	7115	3945	26781	F_P17_F5	93	0	1	1	362	363	1716	147	1	1	147	0	0	0	0	T	A	AA	1	0	0	0
55598	7115	3945	26781	F_P18_F9	93	0	1	1	362	363	1716	155	0	1	35	0	0	0	120	T	T	AT	0.225806	0.225806	0.291667	0.534159
55599	7115	3945	26781	F_P18_M10	93	0	1	1	362	363	1716	120	0	1	40	0	0	0	80	T	T	AT	0.333333	0.333333	0.5	0.636514
55600	7115	3945	26781	F_P9_F1	93	0	1	1	362	363	1716	25	0	1	22	0	0	0	3	T	A	AT	0.88	0.12	0.136364	0.366925
55576	7114	3907	26743	F_N21_F1	93	0	1	3	374	375	1716	13	1	1	0	0	13	0	0	T	G	GG	1	0	0	0
55577	7114	3907	26743	F_N28_F7	93	0	1	3	374	375	1716	22	1	1	0	0	22	0	0	T	G	GG	1	0	0	0
55578	7114	3907	26743	F_P13_F3	93	0	1	3	374	375	1716	45	0	0	0	0	13	0	32	T	T	GT	0.288889	0.288889	0.40625	0.601154
55579	7114	3907	26743	F_P13_F5	93	0	1	3	374	375	1716	37	1	1	0	0	37	0	0	T	G	GG	1	0	0	0
55580	7114	3907	26743	F_P13_M2	93	0	1	3	374	375	1716	35	1	1	0	0	30	0	5	T	G	GT	0.857143	0.142857	0.166667	0.410116
55581	7114	3907	26743	F_P14_F9	93	0	1	3	374	375	1716	16	0	0	0	0	7	0	9	T	T	GT	0.4375	0.4375	0.777778	0.685314
55582	7114	3907	26743	F_P17_F1	93	0	1	3	374	375	1716	24	1	1	0	0	24	0	0	T	G	GG	1	0	0	0
55583	7114	3907	26743	F_P17_F3	93	0	1	3	374	375	1716	25	1	1	0	0	20	0	5	T	G	GT	0.8	0.2	0.25	0.500402
55584	7114	3907	26743	F_P17_F5	93	0	1	3	374	375	1716	131	1	1	0	0	131	0	0	T	G	GG	1	0	0	0
55585	7114	3907	26743	F_P18_F9	93	0	1	3	374	375	1716	128	0	0	0	0	26	0	102	T	T	GT	0.203125	0.203125	0.254902	0.504704
55586	7114	3907	26743	F_P18_M10	93	0	1	3	374	375	1716	102	0	0	0	0	33	0	69	T	T	GT	0.323529	0.323529	0.478261	0.629501
55587	7114	3907	26743	F_P9_F1	93	0	1	3	374	375	1716	22	0	1	0	0	21	0	1	T	G	GT	0.954545	0.0454545	0.047619	0.184907
55565	7113	3904	26740	F_N28_F7	93	0	1	3	375	376	1716	23	1	1	23	0	0	0	0	G	A	AA	1	0	0	0
55566	7113	3904	26740	F_P13_F3	93	0	1	3	375	376	1716	44	0	0	13	0	31	0	0	G	G	AG	0.295455	0.295455	0.419355	0.606964
55567	7113	3904	26740	F_P13_F5	93	0	1	3	375	376	1716	36	1	1	36	0	0	0	0	G	A	AA	1	0	0	0
55568	7113	3904	26740	F_P13_M2	93	0	1	3	375	376	1716	33	0	1	28	0	5	0	0	G	A	AG	0.848485	0.151515	0.178571	0.425328
55569	7113	3904	26740	F_P14_F9	93	0	1	3	375	376	1716	16	0	0	7	0	9	0	0	G	G	AG	0.4375	0.4375	0.777778	0.685314
55570	7113	3904	26740	F_P17_F1	93	0	1	3	375	376	1716	24	1	1	24	0	0	0	0	G	A	AA	1	0	0	0
55571	7113	3904	26740	F_P17_F3	93	0	1	3	375	376	1716	25	1	1	20	0	5	0	0	G	A	AG	0.8	0.2	0.25	0.500402
55572	7113	3904	26740	F_P17_F5	93	0	1	3	375	376	1716	125	1	1	125	0	0	0	0	G	A	AA	1	0	0	0
55573	7113	3904	26740	F_P18_F9	93	0	1	3	375	376	1716	119	0	0	26	0	93	0	0	G	G	AG	0.218487	0.218487	0.27957	0.524987
55574	7113	3904	26740	F_P18_M10	93	0	1	3	375	376	1716	98	0	0	31	0	66	0	1	G	G	AG	0.326531	0.326531	0.469697	0.677102
55575	7113	3904	26740	F_P9_F1	93	0	1	3	375	376	1716	19	0	1	18	0	1	0	0	G	A	AG	0.947368	0.0526316	0.0555556	0.206192
55554	7112	3901	26737	F_N28_F7	93	0	1	3	376	377	1716	23	1	1	23	0	0	0	0	G	A	AA	1	0	0	0
55555	7112	3901	26737	F_P13_F3	93	0	1	3	376	377	1716	44	0	0	13	0	31	0	0	G	G	AG	0.295455	0.295455	0.419355	0.606964
55556	7112	3901	26737	F_P13_F5	93	0	1	3	376	377	1716	36	1	1	36	0	0	0	0	G	A	AA	1	0	0	0
55557	7112	3901	26737	F_P13_M2	93	0	1	3	376	377	1716	34	0	1	29	0	5	0	0	G	A	AG	0.852941	0.147059	0.172414	0.417573
55558	7112	3901	26737	F_P14_F9	93	0	1	3	376	377	1716	16	0	0	7	0	9	0	0	G	G	AG	0.4375	0.4375	0.777778	0.685314
55559	7112	3901	26737	F_P17_F1	93	0	1	3	376	377	1716	24	1	1	24	0	0	0	0	G	A	AA	1	0	0	0
55560	7112	3901	26737	F_P17_F3	93	0	1	3	376	377	1716	25	1	1	19	1	5	0	0	G	A	AG	0.8	0.24	0.263158	0.659215
55561	7112	3901	26737	F_P17_F5	93	0	1	3	376	377	1716	126	1	1	126	0	0	0	0	G	A	AA	1	0	0	0
55562	7112	3901	26737	F_P18_F9	93	0	1	3	376	377	1716	119	0	0	26	0	93	0	0	G	G	AG	0.218487	0.218487	0.27957	0.524987
55563	7112	3901	26737	F_P18_M10	93	0	1	3	376	377	1716	98	0	0	31	0	67	0	0	G	G	AG	0.316327	0.316327	0.462687	0.624069
55564	7112	3901	26737	F_P9_F1	93	0	1	3	376	377	1716	19	0	1	18	0	1	0	0	G	A	AG	0.947368	0.0526316	0.0555556	0.206192
55543	7111	3882	26718	F_N28_F7	93	0	1	1	383	384	1716	25	1	1	25	0	0	0	0	T	A	AA	1	0	0	0
55544	7111	3882	26718	F_P13_F3	93	0	1	1	383	384	1716	45	0	0	13	0	0	0	32	T	T	AT	0.288889	0.288889	0.40625	0.601154
55545	7111	3882	26718	F_P13_F5	93	0	1	1	383	384	1716	34	1	1	34	0	0	0	0	T	A	AA	1	0	0	0
55546	7111	3882	26718	F_P13_M2	93	0	1	1	383	384	1716	31	0	1	26	0	0	0	5	T	A	AT	0.83871	0.16129	0.192308	0.441803
55547	7111	3882	26718	F_P14_F9	93	0	1	1	383	384	1716	17	0	0	8	0	0	0	9	T	T	AT	0.470588	0.470588	0.888889	0.691416
55548	7111	3882	26718	F_P17_F1	93	0	1	1	383	384	1716	21	1	1	21	0	0	0	0	T	A	AA	1	0	0	0
55549	7111	3882	26718	F_P17_F3	93	0	1	1	383	384	1716	21	1	1	16	0	0	0	5	T	A	AT	0.761905	0.238095	0.3125	0.548874
55550	7111	3882	26718	F_P17_F5	93	0	1	1	383	384	1716	127	1	1	127	0	0	0	0	T	A	AA	1	0	0	0
55551	7111	3882	26718	F_P18_F9	93	0	1	1	383	384	1716	134	0	0	27	0	0	0	107	T	T	AT	0.201493	0.201493	0.252336	0.502465
55552	7111	3882	26718	F_P18_M10	93	0	1	1	383	384	1716	110	0	0	32	0	0	0	78	T	T	AT	0.290909	0.290909	0.410256	0.602964
55553	7111	3882	26718	F_P9_F1	93	0	1	1	383	384	1716	24	0	1	21	0	0	0	3	T	A	AT	0.875	0.125	0.142857	0.37677
55530	7110	3862	26698	F_N21_F3	93	0	1	3	389	390	1716	12	1	1	6	0	6	0	0	G	A	AG	0.5	0.5	1	0.693147
55531	7110	3862	26698	F_N28_F7	93	0	1	3	389	390	1716	29	1	1	27	0	2	0	0	G	A	AG	0.931034	0.0689655	0.0740741	0.250955
55532	7110	3862	26698	F_P13_F3	93	0	1	3	389	390	1716	52	0	0	16	0	36	0	0	G	G	AG	0.307692	0.307692	0.444444	0.617242
55533	7110	3862	26698	F_P13_F5	93	0	1	3	389	390	1716	44	1	1	44	0	0	0	0	G	A	AA	1	0	0	0
55534	7110	3862	26698	F_P13_M2	93	0	1	3	389	390	1716	37	1	1	29	0	8	0	0	G	A	AG	0.783784	0.216216	0.275862	0.522077
55535	7110	3862	26698	F_P14_F9	93	0	1	3	389	390	1716	24	0	0	12	0	12	0	0	G	A	AG	0.5	0.5	1	0.693147
55536	7110	3862	26698	F_P17_F1	93	0	1	3	389	390	1716	24	1	1	24	0	0	0	0	G	A	AA	1	0	0	0
55537	7110	3862	26698	F_P17_F3	93	0	1	3	389	390	1716	24	1	1	19	0	5	0	0	G	A	AG	0.791667	0.208333	0.263158	0.51174
55538	7110	3862	26698	F_P17_F5	93	0	1	3	389	390	1716	149	1	1	149	0	0	0	0	G	A	AA	1	0	0	0
55539	7110	3862	26698	F_P18_F9	93	0	1	3	389	390	1716	152	0	1	35	0	117	0	0	G	G	AG	0.230263	0.230263	0.299145	0.539594
55540	7110	3862	26698	F_P18_M10	93	0	1	3	389	390	1716	133	1	1	40	0	93	0	0	G	G	AG	0.300752	0.300752	0.430108	0.6115
55541	7110	3862	26698	F_P8_F7	93	0	1	3	389	390	1716	10	1	1	7	0	3	0	0	G	A	AG	0.7	0.3	0.428571	0.610864
55542	7110	3862	26698	F_P9_F1	93	0	1	3	389	390	1716	33	1	1	27	0	6	0	0	G	A	AG	0.818182	0.181818	0.222222	0.474139
55517	7109	3853	26689	F_N21_F3	93	0	1	3	392	393	1716	12	1	1	1	6	0	0	5	A	C	CT	0.916667	0.5	0.833333	0.918428
55518	7109	3853	26689	F_N28_F7	93	0	1	3	392	393	1716	25	1	1	0	23	0	0	2	A	C	CT	1	0.08	0.0869565	0.278769
55519	7109	3853	26689	F_N29_F5	93	0	1	3	392	393	1716	15	0	0	11	2	0	0	2	A	A	AC	0.266667	0.266667	0.181818	0.764754
55520	7109	3853	26689	F_P13_F3	93	0	1	3	392	393	1716	44	0	0	29	15	0	0	0	A	A	AC	0.340909	0.340909	0.517241	0.641637
55521	7109	3853	26689	F_P13_F5	93	0	1	3	392	393	1716	37	1	1	0	37	0	0	0	A	C	CC	1	0	0	0
55522	7109	3853	26689	F_P13_M2	93	0	1	3	392	393	1716	33	0	1	6	25	0	0	2	A	C	AC	0.818182	0.242424	0.24	0.690182
55523	7109	3853	26689	F_P14_F9	93	0	1	3	392	393	1716	21	0	0	10	10	0	0	1	A	A	AC	0.52381	0.52381	1	0.851584
55524	7109	3853	26689	F_P17_F1	93	0	1	3	392	393	1716	19	1	1	0	19	0	0	0	A	C	CC	1	0	0	0
55525	7109	3853	26689	F_P17_F3	93	0	1	3	392	393	1716	20	1	1	2	18	0	0	0	A	C	AC	0.9	0.1	0.111111	0.325083
55526	7109	3853	26689	F_P17_F5	93	0	1	3	392	393	1716	130	1	1	1	129	0	0	0	A	C	AC	0.992308	0.00769231	0.00775194	0.0451052
55527	7109	3853	26689	F_P18_F9	93	0	1	3	392	393	1716	134	0	0	106	28	0	0	0	A	A	AC	0.208955	0.208955	0.264151	0.512569
55528	7109	3853	26689	F_P18_M10	93	0	1	3	392	393	1716	116	0	1	79	35	0	0	2	A	A	AC	0.318966	0.318966	0.443038	0.69316
55529	7109	3853	26689	F_P9_F1	93	0	1	3	392	393	1716	32	0	1	7	25	0	0	0	A	C	AC	0.78125	0.21875	0.28	0.525321
282178	51947	3847	26683	F_N21_F3	93	0	1	3	394	395	1716	12	1	1	7	0	0	0	5	A	A	AT	0.416667	0.416667	0.714286	0.679193
282179	51948	3848	26684	F_N21_F3	93	0	1	2	394	395	1716	12	1	1	5	0	7	0	0	G	G	AG	0.416667	0.416667	0.714286	0.679193
55505	7108	3844	26680	F_N21_F3	93	0	1	3	395	396	1716	12	1	1	0	6	0	0	6	T	C	CT	0.5	0.5	1	0.693147
55506	7108	3844	26680	F_N28_F7	93	0	1	3	395	396	1716	25	1	1	0	23	0	0	2	T	C	CT	0.92	0.08	0.0869565	0.278769
55507	7108	3844	26680	F_P13_F3	93	0	1	3	395	396	1716	42	0	0	0	13	0	0	29	T	T	CT	0.309524	0.309524	0.448276	0.618719
55508	7108	3844	26680	F_P13_F5	93	0	1	3	395	396	1716	36	1	1	0	36	0	0	0	T	C	CC	1	0	0	0
55509	7108	3844	26680	F_P13_M2	93	0	1	3	395	396	1716	33	0	1	0	25	0	0	8	T	C	CT	0.757576	0.242424	0.32	0.553858
55510	7108	3844	26680	F_P14_F9	93	0	1	3	395	396	1716	20	0	0	0	10	0	0	10	T	C	CT	0.5	0.5	1	0.693147
55511	7108	3844	26680	F_P17_F1	93	0	1	3	395	396	1716	19	1	1	0	19	0	0	0	T	C	CC	1	0	0	0
55512	7108	3844	26680	F_P17_F3	93	0	1	3	395	396	1716	21	1	1	0	19	0	0	2	T	C	CT	0.904762	0.0952381	0.105263	0.314492
55513	7108	3844	26680	F_P17_F5	93	0	1	3	395	396	1716	134	1	1	0	134	0	0	0	T	C	CC	1	0	0	0
55514	7108	3844	26680	F_P18_F9	93	0	1	3	395	396	1716	139	0	0	0	29	0	0	110	T	T	CT	0.208633	0.208633	0.263636	0.51214
55515	7108	3844	26680	F_P18_M10	93	0	1	3	395	396	1716	120	0	1	0	37	0	0	83	T	T	CT	0.308333	0.308333	0.445783	0.617761
55516	7108	3844	26680	F_P9_F1	93	0	1	3	395	396	1716	30	0	1	0	24	0	0	6	T	C	CT	0.8	0.2	0.25	0.500402
282177	51946	3841	26677	F_N21_F3	93	0	1	3	396	397	1716	11	1	1	6	0	5	0	0	A	A	AG	0.454545	0.454545	0.833333	0.689009
282176	51945	3838	26674	F_N21_F3	93	0	1	3	397	398	1716	11	1	1	6	0	0	0	5	A	A	AT	0.454545	0.454545	0.833333	0.689009
55493	7107	3832	26668	F_N21_F3	93	0	1	3	399	400	1716	11	1	1	11	0	0	0	0	G	A	AA	1	0	0	0
55494	7107	3832	26668	F_N28_F7	93	0	1	3	399	400	1716	22	1	1	22	0	0	0	0	G	A	AA	1	0	0	0
55495	7107	3832	26668	F_P13_F3	93	0	1	3	399	400	1716	45	0	0	12	0	33	0	0	G	G	AG	0.266667	0.266667	0.363636	0.579915
55496	7107	3832	26668	F_P13_F5	93	0	1	3	399	400	1716	34	1	1	34	0	0	0	0	G	A	AA	1	0	0	0
55497	7107	3832	26668	F_P13_M2	93	0	1	3	399	400	1716	24	0	1	20	0	4	0	0	G	A	AG	0.833333	0.166667	0.2	0.450561
55498	7107	3832	26668	F_P14_F9	93	0	1	3	399	400	1716	19	0	0	10	0	9	0	0	G	A	AG	0.526316	0.473684	0.9	0.691761
55499	7107	3832	26668	F_P17_F1	93	0	1	3	399	400	1716	15	1	1	15	0	0	0	0	G	A	AA	1	0	0	0
55500	7107	3832	26668	F_P17_F3	93	0	1	3	399	400	1716	20	1	1	18	0	2	0	0	G	A	AG	0.9	0.1	0.111111	0.325083
55501	7107	3832	26668	F_P17_F5	93	0	1	3	399	400	1716	125	1	1	125	0	0	0	0	G	A	AA	1	0	0	0
55502	7107	3832	26668	F_P18_F9	93	0	1	3	399	400	1716	145	0	0	29	0	116	0	0	G	G	AG	0.2	0.2	0.25	0.500402
55503	7107	3832	26668	F_P18_M10	93	0	1	3	399	400	1716	121	0	1	34	0	87	0	0	G	G	AG	0.280992	0.280992	0.390805	0.593888
55504	7107	3832	26668	F_P9_F1	93	0	1	3	399	400	1716	32	0	1	26	0	6	0	0	G	A	AG	0.8125	0.1875	0.230769	0.482578
282175	51944	3826	26662	F_N21_F3	93	0	1	3	401	402	1716	11	1	1	4	0	7	0	0	A	G	AG	0.636364	0.363636	0.571429	0.655482
55480	7106	3811	26647	F_N21_F3	93	0	1	3	406	407	1716	11	1	1	6	0	5	0	0	G	A	AG	0.545455	0.454545	0.833333	0.689009
55481	7106	3811	26647	F_N28_F7	93	0	1	3	406	407	1716	20	1	1	17	0	3	0	0	G	A	AG	0.85	0.15	0.176471	0.422709
55482	7106	3811	26647	F_P13_F3	93	0	1	3	406	407	1716	46	0	0	13	0	33	0	0	G	G	AG	0.282609	0.282609	0.393939	0.5954
55483	7106	3811	26647	F_P13_F5	93	0	1	3	406	407	1716	37	1	1	36	0	1	0	0	G	A	AG	0.972973	0.027027	0.0277778	0.124251
55484	7106	3811	26647	F_P13_M2	93	0	1	3	406	407	1716	20	0	1	12	0	8	0	0	G	A	AG	0.6	0.4	0.666667	0.673012
55485	7106	3811	26647	F_P14_F9	93	0	1	3	406	407	1716	15	0	0	6	0	9	0	0	G	G	AG	0.4	0.4	0.666667	0.673012
55486	7106	3811	26647	F_P16_F7	93	0	1	3	406	407	1716	10	1	1	8	0	2	0	0	G	A	AG	0.8	0.2	0.25	0.500402
55487	7106	3811	26647	F_P17_F1	93	0	1	3	406	407	1716	13	1	1	12	0	1	0	0	G	A	AG	0.923077	0.0769231	0.0833333	0.271189
55488	7106	3811	26647	F_P17_F3	93	0	1	3	406	407	1716	23	1	1	16	0	7	0	0	G	A	AG	0.695652	0.304348	0.4375	0.614503
55489	7106	3811	26647	F_P17_F5	93	0	1	3	406	407	1716	128	1	1	125	0	3	0	0	G	A	AG	0.976562	0.0234375	0.024	0.111131
55490	7106	3811	26647	F_P18_F9	93	0	1	3	406	407	1716	131	0	0	28	0	103	0	0	G	G	AG	0.21374	0.21374	0.271845	0.518871
55491	7106	3811	26647	F_P18_M10	93	0	1	3	406	407	1716	119	0	1	32	0	87	0	0	G	G	AG	0.268908	0.268908	0.367816	0.582169
55492	7106	3811	26647	F_P9_F1	93	0	1	3	406	407	1716	33	1	1	27	0	6	0	0	G	A	AG	0.818182	0.181818	0.222222	0.474139
55442	7103	3808	26644	F_N21_F3	93	0	1	3	407	408	1716	11	1	1	0	0	4	0	7	T	T	GT	0.363636	0.363636	0.571429	0.655482
55443	7103	3808	26644	F_N28_F7	93	0	1	3	407	408	1716	18	1	1	0	0	16	0	2	T	G	GT	0.888889	0.111111	0.125	0.348832
55444	7103	3808	26644	F_P13_F3	93	0	1	3	407	408	1716	45	0	0	0	0	13	0	32	T	T	GT	0.288889	0.288889	0.40625	0.601154
55445	7103	3808	26644	F_P13_F5	93	0	1	3	407	408	1716	35	1	1	0	0	35	0	0	T	G	GG	1	0	0	0
55446	7103	3808	26644	F_P13_M2	93	0	1	3	407	408	1716	20	0	1	0	0	13	0	7	T	G	GT	0.65	0.35	0.538462	0.647447
55447	7103	3808	26644	F_P14_F9	93	0	1	3	407	408	1716	15	0	0	0	0	6	0	9	T	T	GT	0.4	0.4	0.666667	0.673012
55448	7103	3808	26644	F_P17_F1	93	0	1	3	407	408	1716	10	1	1	0	0	10	0	0	T	G	GG	1	0	0	0
55449	7103	3808	26644	F_P17_F3	93	0	1	3	407	408	1716	20	1	1	0	0	16	0	4	T	G	GT	0.8	0.2	0.25	0.500402
55450	7103	3808	26644	F_P17_F5	93	0	1	3	407	408	1716	127	1	1	0	1	124	0	2	T	G	GT	0.984252	0.023622	0.016129	0.126855
55451	7103	3808	26644	F_P18_F9	93	0	1	3	407	408	1716	129	0	0	1	1	27	0	100	T	T	GT	0.224806	0.224806	0.27	0.600087
55452	7103	3808	26644	F_P18_M10	93	0	1	3	407	408	1716	120	0	1	0	0	34	0	86	T	T	GT	0.283333	0.283333	0.395349	0.596074
55453	7103	3808	26644	F_P9_F1	93	0	1	3	407	408	1716	33	1	1	0	0	27	0	6	T	G	GT	0.818182	0.181818	0.222222	0.474139
55454	7104	3809	26645	F_N21_F3	93	0	1	2	407	408	1716	11	1	1	0	0	4	0	7	T	T	GT	0.363636	0.363636	0.571429	0.655482
55455	7104	3809	26645	F_N28_F7	93	0	1	2	407	408	1716	20	1	1	0	0	17	0	3	T	G	GT	0.85	0.15	0.176471	0.422709
55456	7104	3809	26645	F_P13_F3	93	0	1	2	407	408	1716	46	0	0	0	0	14	0	32	T	T	GT	0.304348	0.304348	0.4375	0.614503
55457	7104	3809	26645	F_P13_F5	93	0	1	2	407	408	1716	38	1	1	0	0	36	0	2	T	G	GT	0.947368	0.0526316	0.0555556	0.206192
55458	7104	3809	26645	F_P13_M2	93	0	1	2	407	408	1716	20	0	1	0	0	13	0	7	T	G	GT	0.65	0.35	0.538462	0.647447
55459	7104	3809	26645	F_P14_F9	93	0	1	2	407	408	1716	15	0	0	0	0	6	0	9	T	T	GT	0.4	0.4	0.666667	0.673012
55460	7104	3809	26645	F_P16_F7	93	0	1	2	407	408	1716	10	1	1	0	0	8	0	2	T	G	GT	0.8	0.2	0.25	0.500402
55461	7104	3809	26645	F_P17_F1	93	0	1	2	407	408	1716	14	1	1	0	0	13	0	1	T	G	GT	0.928571	0.0714286	0.0769231	0.257319
55462	7104	3809	26645	F_P17_F3	93	0	1	2	407	408	1716	23	1	1	0	0	16	0	7	T	G	GT	0.695652	0.304348	0.4375	0.614503
55463	7104	3809	26645	F_P17_F5	93	0	1	2	407	408	1716	130	1	1	0	0	127	0	3	T	G	GT	0.976923	0.0230769	0.023622	0.109784
55464	7104	3809	26645	F_P18_F9	93	0	1	2	407	408	1716	131	0	0	0	0	29	0	102	T	T	GT	0.221374	0.221374	0.284314	0.528642
55465	7104	3809	26645	F_P18_M10	93	0	1	2	407	408	1716	120	0	1	0	0	34	0	86	T	T	GT	0.283333	0.283333	0.395349	0.596074
55466	7104	3809	26645	F_P9_F1	93	0	1	2	407	408	1716	34	1	1	0	0	28	0	6	T	G	GT	0.823529	0.176471	0.214286	0.465999
55467	7105	3810	26646	F_N21_F3	93	0	1	1	407	408	1716	11	1	1	0	0	7	0	4	G	G	GT	0.363636	0.363636	0.571429	0.655482
55468	7105	3810	26646	F_N28_F7	93	0	1	1	407	408	1716	20	1	1	0	0	3	0	17	G	T	GT	0.85	0.15	0.176471	0.422709
55469	7105	3810	26646	F_P13_F3	93	0	1	1	407	408	1716	46	0	0	0	0	33	0	13	G	G	GT	0.282609	0.282609	0.393939	0.5954
55470	7105	3810	26646	F_P13_F5	93	0	1	1	407	408	1716	37	1	1	0	0	1	0	36	G	T	GT	0.972973	0.027027	0.0277778	0.124251
55471	7105	3810	26646	F_P13_M2	93	0	1	1	407	408	1716	20	0	1	0	0	8	0	12	G	T	GT	0.6	0.4	0.666667	0.673012
55472	7105	3810	26646	F_P14_F9	93	0	1	1	407	408	1716	15	0	0	0	0	9	0	6	G	G	GT	0.4	0.4	0.666667	0.673012
55473	7105	3810	26646	F_P16_F7	93	0	1	1	407	408	1716	10	1	1	0	0	2	0	8	G	T	GT	0.8	0.2	0.25	0.500402
55474	7105	3810	26646	F_P17_F1	93	0	1	1	407	408	1716	13	1	1	0	0	1	0	12	G	T	GT	0.923077	0.0769231	0.0833333	0.271189
55475	7105	3810	26646	F_P17_F3	93	0	1	1	407	408	1716	23	1	1	0	0	7	0	16	G	T	GT	0.695652	0.304348	0.4375	0.614503
55476	7105	3810	26646	F_P17_F5	93	0	1	1	407	408	1716	128	1	1	0	0	3	0	125	G	T	GT	0.976562	0.0234375	0.024	0.111131
55477	7105	3810	26646	F_P18_F9	93	0	1	1	407	408	1716	130	0	0	0	0	102	0	28	G	G	GT	0.215385	0.215385	0.27451	0.521004
55478	7105	3810	26646	F_P18_M10	93	0	1	1	407	408	1716	118	0	1	0	0	86	0	32	G	G	GT	0.271186	0.271186	0.372093	0.584435
55479	7105	3810	26646	F_P9_F1	93	0	1	1	407	408	1716	33	1	1	0	0	6	0	27	G	T	GT	0.818182	0.181818	0.222222	0.474139
55430	7102	3790	26626	F_N28_F7	93	0	1	3	413	414	1716	19	1	1	19	0	0	0	0	G	A	AA	1	0	0	0
55431	7102	3790	26626	F_N29_F5	93	0	1	3	413	414	1716	13	0	0	4	0	9	0	0	G	G	AG	0.307692	0.307692	0.444444	0.617242
55432	7102	3790	26626	F_P13_F3	93	0	1	3	413	414	1716	45	0	0	14	1	30	0	0	G	G	AG	0.333333	0.333333	0.466667	0.718158
55433	7102	3790	26626	F_P13_F5	93	0	1	3	413	414	1716	39	1	1	39	0	0	0	0	G	A	AA	1	0	0	0
55434	7102	3790	26626	F_P13_M2	93	0	1	3	413	414	1716	18	0	0	14	0	4	0	0	G	A	AG	0.777778	0.222222	0.285714	0.529706
55435	7102	3790	26626	F_P14_F9	93	0	1	3	413	414	1716	14	0	0	6	0	8	0	0	G	G	AG	0.428571	0.428571	0.75	0.682908
55436	7102	3790	26626	F_P17_F1	93	0	1	3	413	414	1716	12	1	1	12	0	0	0	0	G	A	AA	1	0	0	0
55437	7102	3790	26626	F_P17_F3	93	0	1	3	413	414	1716	20	1	1	17	0	3	0	0	G	A	AG	0.85	0.15	0.176471	0.422709
55438	7102	3790	26626	F_P17_F5	93	0	1	3	413	414	1716	130	1	1	130	0	0	0	0	G	A	AA	1	0	0	0
55439	7102	3790	26626	F_P18_F9	93	0	1	3	413	414	1716	134	0	0	32	0	102	0	0	G	G	AG	0.238806	0.238806	0.313725	0.5497
55440	7102	3790	26626	F_P18_M10	93	0	1	3	413	414	1716	119	0	1	39	0	80	0	0	G	G	AG	0.327731	0.327731	0.4875	0.63256
55441	7102	3790	26626	F_P9_F1	93	0	1	3	413	414	1716	36	1	1	29	0	7	0	0	G	A	AG	0.805556	0.194444	0.241379	0.492604
55417	7101	3764	26600	F_N21_F3	93	0	1	2	422	423	1716	10	1	1	9	0	1	0	0	G	A	AG	0.9	0.1	0.111111	0.325083
55418	7101	3764	26600	F_N28_F7	93	0	1	2	422	423	1716	21	1	1	21	0	0	0	0	G	A	AA	1	0	0	0
55419	7101	3764	26600	F_P13_F3	93	0	1	2	422	423	1716	59	0	0	24	1	34	0	0	G	G	AG	0.423729	0.423729	0.705882	0.75263
55420	7101	3764	26600	F_P13_F5	93	0	1	2	422	423	1716	37	1	1	37	0	0	0	0	G	A	AA	1	0	0	0
55421	7101	3764	26600	F_P13_M2	93	0	1	2	422	423	1716	24	0	1	20	0	4	0	0	G	A	AG	0.833333	0.166667	0.2	0.450561
55422	7101	3764	26600	F_P14_F9	93	0	1	2	422	423	1716	16	0	0	7	0	9	0	0	G	G	AG	0.4375	0.4375	0.777778	0.685314
55423	7101	3764	26600	F_P17_F1	93	0	1	2	422	423	1716	14	1	1	14	0	0	0	0	G	A	AA	1	0	0	0
55424	7101	3764	26600	F_P17_F3	93	0	1	2	422	423	1716	24	1	1	17	0	7	0	0	G	A	AG	0.708333	0.291667	0.411765	0.603637
55425	7101	3764	26600	F_P17_F5	93	0	1	2	422	423	1716	147	1	1	147	0	0	0	0	G	A	AA	1	0	0	0
55426	7101	3764	26600	F_P18_F9	93	0	1	2	422	423	1716	148	0	0	39	0	109	0	0	G	G	AG	0.263514	0.263514	0.357798	0.5767
55427	7101	3764	26600	F_P18_M10	93	0	1	2	422	423	1716	127	1	1	42	0	84	0	1	G	G	AG	0.338583	0.338583	0.5	0.677488
55428	7101	3764	26600	F_P8_F7	93	0	1	2	422	423	1716	10	1	1	10	0	0	0	0	G	A	AA	1	0	0	0
55429	7101	3764	26600	F_P9_F1	93	0	1	2	422	423	1716	41	1	1	32	0	9	0	0	G	A	AG	0.780488	0.219512	0.28125	0.52629
282174	51943	3762	26598	F_N21_F3	93	0	1	1	423	424	1716	11	1	1	0	6	5	0	0	C	C	CG	0.454545	0.454545	0.833333	0.689009
55402	7100	3748	26584	F_G156_F5	93	0	1	3	427	428	1716	49	0	0	9	0	40	0	0	G	G	AG	0.183673	0.183673	0.225	0.476918
55403	7100	3748	26584	F_G85_F7	93	0	1	3	427	428	1716	15	1	1	12	0	3	0	0	G	A	AG	0.8	0.2	0.25	0.500402
55404	7100	3748	26584	F_G87_F9	93	0	1	3	427	428	1716	16	0	0	13	0	3	0	0	G	A	AG	0.8125	0.1875	0.230769	0.482578
55405	7100	3748	26584	F_N21_F3	93	0	1	3	427	428	1716	11	1	1	10	0	1	0	0	G	A	AG	0.909091	0.0909091	0.1	0.304636
55406	7100	3748	26584	F_N28_F7	93	0	1	3	427	428	1716	23	1	1	23	0	0	0	0	G	A	AA	1	0	0	0
55407	7100	3748	26584	F_P13_F3	93	0	1	3	427	428	1716	68	1	1	32	0	36	0	0	G	G	AG	0.470588	0.470588	0.888889	0.691416
55408	7100	3748	26584	F_P13_F5	93	0	1	3	427	428	1716	43	1	1	43	0	0	0	0	G	A	AA	1	0	0	0
55409	7100	3748	26584	F_P13_M2	93	0	1	3	427	428	1716	25	0	1	21	0	4	0	0	G	A	AG	0.84	0.16	0.190476	0.43967
55410	7100	3748	26584	F_P14_F9	93	0	1	3	427	428	1716	16	0	0	11	0	5	0	0	G	A	AG	0.6875	0.3125	0.454545	0.621086
55411	7100	3748	26584	F_P17_F1	93	0	1	3	427	428	1716	15	1	1	15	0	0	0	0	G	A	AA	1	0	0	0
55412	7100	3748	26584	F_P17_F3	93	0	1	3	427	428	1716	27	1	1	20	0	7	0	0	G	A	AG	0.740741	0.259259	0.35	0.572281
55413	7100	3748	26584	F_P17_F5	93	0	1	3	427	428	1716	163	1	1	163	0	0	0	0	G	A	AA	1	0	0	0
55414	7100	3748	26584	F_P18_F9	93	0	1	3	427	428	1716	163	1	1	92	0	70	0	1	G	A	AG	0.570552	0.435583	0.76087	0.717068
55415	7100	3748	26584	F_P18_M10	93	0	1	3	427	428	1716	137	1	1	69	0	68	0	0	G	A	AG	0.50365	0.49635	0.985507	0.693121
55416	7100	3748	26584	F_P9_F1	93	0	1	3	427	428	1716	44	1	1	39	0	5	0	0	G	A	AG	0.886364	0.113636	0.128205	0.354051
282173	51942	3745	26581	F_N21_F3	93	0	1	3	428	429	1716	12	1	1	7	0	5	0	0	A	A	AG	0.416667	0.416667	0.714286	0.679193
55390	7099	3744	26580	F_N21_F3	93	0	1	1	429	430	1716	12	1	1	0	1	11	0	0	C	G	CG	0.916667	0.0833333	0.0909091	0.286836
55391	7099	3744	26580	F_N28_F7	93	0	1	1	429	430	1716	23	1	1	0	0	23	0	0	C	G	GG	1	0	0	0
55392	7099	3744	26580	F_P13_F3	93	0	1	1	429	430	1716	67	1	1	0	43	24	0	0	C	C	CG	0.358209	0.358209	0.55814	0.652381
55393	7099	3744	26580	F_P13_F5	93	0	1	1	429	430	1716	43	1	1	0	0	43	0	0	C	G	GG	1	0	0	0
55394	7099	3744	26580	F_P13_M2	93	0	1	1	429	430	1716	26	0	1	0	4	22	0	0	C	G	CG	0.846154	0.153846	0.181818	0.429323
55395	7099	3744	26580	F_P14_F9	93	0	1	1	429	430	1716	16	0	0	0	8	8	0	0	C	C	CG	0.5	0.5	1	0.693147
55396	7099	3744	26580	F_P17_F1	93	0	1	1	429	430	1716	15	1	1	0	0	15	0	0	C	G	GG	1	0	0	0
55397	7099	3744	26580	F_P17_F3	93	0	1	1	429	430	1716	28	1	1	0	8	20	0	0	C	G	CG	0.714286	0.285714	0.4	0.59827
55398	7099	3744	26580	F_P17_F5	93	0	1	1	429	430	1716	158	1	1	0	0	158	0	0	C	G	GG	1	0	0	0
55399	7099	3744	26580	F_P18_F9	93	0	1	1	429	430	1716	158	0	1	0	117	41	0	0	C	C	CG	0.259494	0.259494	0.350427	0.572527
55400	7099	3744	26580	F_P18_M10	93	0	1	1	429	430	1716	132	1	1	0	89	43	0	0	C	C	CG	0.325758	0.325758	0.483146	0.631133
55401	7099	3744	26580	F_P9_F1	93	0	1	1	429	430	1716	38	1	1	0	9	29	0	0	C	G	CG	0.763158	0.236842	0.310345	0.547412
269860	44041	3736	26572	F_N21_F3	93	0	1	3	431	432	1716	16	1	1	5	0	11	0	0	G	G	AG	0.3125	0.3125	0.454545	0.621086
269861	44041	3736	26572	F_P18_F9	93	0	1	3	431	432	1716	160	1	1	9	0	151	0	0	G	G	AG	0.05625	0.05625	0.0596026	0.216522
282172	51941	3733	26569	F_N21_F3	93	0	1	3	432	433	1716	16	1	1	0	0	11	0	5	G	G	GT	0.3125	0.3125	0.454545	0.621086
282171	51940	3730	26566	F_N21_F3	93	0	1	3	433	434	1716	17	1	1	0	5	0	0	12	T	T	CT	0.294118	0.294118	0.416667	0.605797
282170	51939	3721	26557	F_N21_F3	93	0	1	3	436	437	1716	15	1	1	11	1	3	0	0	A	A	AG	0.266667	0.266667	0.272727	0.729871
55378	7098	3699	26535	F_N21_F3	93	0	1	1	444	445	1716	10	1	1	9	0	0	0	1	T	A	AT	0.9	0.1	0.111111	0.325083
55379	7098	3699	26535	F_N28_F7	93	0	1	1	444	445	1716	16	1	1	16	0	0	0	0	T	A	AA	1	0	0	0
55380	7098	3699	26535	F_P13_F3	93	0	1	1	444	445	1716	60	0	0	19	0	0	0	41	T	T	AT	0.316667	0.316667	0.463415	0.624331
55381	7098	3699	26535	F_P13_F5	93	0	1	1	444	445	1716	37	1	1	37	0	0	0	0	T	A	AA	1	0	0	0
55382	7098	3699	26535	F_P13_M2	93	0	1	1	444	445	1716	29	0	1	25	0	0	0	4	T	A	AT	0.862069	0.137931	0.16	0.40119
55383	7098	3699	26535	F_P14_F9	93	0	1	1	444	445	1716	14	0	0	7	0	0	0	7	T	A	AT	0.5	0.5	1	0.693147
55384	7098	3699	26535	F_P17_F1	93	0	1	1	444	445	1716	17	1	1	17	0	0	0	0	T	A	AA	1	0	0	0
55385	7098	3699	26535	F_P17_F3	93	0	1	1	444	445	1716	23	1	1	17	0	0	0	6	T	A	AT	0.73913	0.26087	0.352941	0.573964
55386	7098	3699	26535	F_P17_F5	93	0	1	1	444	445	1716	135	1	1	135	0	0	0	0	T	A	AA	1	0	0	0
55387	7098	3699	26535	F_P18_F9	93	0	1	1	444	445	1716	140	0	0	34	0	0	0	106	T	T	AT	0.242857	0.242857	0.320755	0.554351
55388	7098	3699	26535	F_P18_M10	93	0	1	1	444	445	1716	107	0	0	34	0	0	0	73	T	T	AT	0.317757	0.317757	0.465753	0.625167
55389	7098	3699	26535	F_P9_F1	93	0	1	1	444	445	1716	30	0	1	25	0	0	0	5	T	A	AT	0.833333	0.166667	0.2	0.450561
55366	7097	3664	26500	F_N21_F3	93	0	1	3	455	456	1716	10	1	1	9	0	0	0	1	G	A	AT	1	0.1	0.111111	0.325083
55367	7097	3664	26500	F_N28_F7	93	0	1	3	455	456	1716	21	1	1	21	0	0	0	0	G	A	AA	1	0	0	0
55368	7097	3664	26500	F_P13_F3	93	0	1	3	455	456	1716	59	0	0	21	0	38	0	0	G	G	AG	0.355932	0.355932	0.552632	0.651042
55369	7097	3664	26500	F_P13_F5	93	0	1	3	455	456	1716	41	1	1	41	0	0	0	0	G	A	AA	1	0	0	0
55370	7097	3664	26500	F_P13_M2	93	0	1	3	455	456	1716	31	0	1	26	0	5	0	0	G	A	AG	0.83871	0.16129	0.192308	0.441803
55371	7097	3664	26500	F_P14_F9	93	0	1	3	455	456	1716	24	0	0	10	0	14	0	0	G	G	AG	0.416667	0.416667	0.714286	0.679193
55372	7097	3664	26500	F_P17_F1	93	0	1	3	455	456	1716	17	1	1	17	0	0	0	0	G	A	AA	1	0	0	0
55373	7097	3664	26500	F_P17_F3	93	0	1	3	455	456	1716	21	1	1	16	0	4	0	1	G	A	AG	0.809524	0.238095	0.25	0.668018
55374	7097	3664	26500	F_P17_F5	93	0	1	3	455	456	1716	132	1	1	132	0	0	0	0	G	A	AA	1	0	0	0
55375	7097	3664	26500	F_P18_F9	93	0	1	3	455	456	1716	142	0	0	36	0	106	0	0	G	G	AG	0.253521	0.253521	0.339623	0.566171
55376	7097	3664	26500	F_P18_M10	93	0	1	3	455	456	1716	105	0	0	34	0	71	0	0	G	G	AG	0.32381	0.32381	0.478873	0.629708
55377	7097	3664	26500	F_P9_F1	93	0	1	3	455	456	1716	34	1	1	27	0	7	0	0	G	A	AG	0.794118	0.205882	0.259259	0.50845
55354	7096	3649	26485	F_N21_F3	93	0	1	3	460	461	1716	10	1	1	1	0	9	0	0	A	G	AG	0.9	0.1	0.111111	0.325083
55355	7096	3649	26485	F_N28_F7	93	0	1	3	460	461	1716	21	1	1	1	0	20	0	0	A	G	AG	0.952381	0.047619	0.05	0.191444
55356	7096	3649	26485	F_P13_F3	93	0	1	3	460	461	1716	60	0	0	38	0	22	0	0	A	A	AG	0.366667	0.366667	0.578947	0.657158
55357	7096	3649	26485	F_P13_F5	93	0	1	3	460	461	1716	37	1	1	0	0	37	0	0	A	G	GG	1	0	0	0
55358	7096	3649	26485	F_P13_M2	93	0	1	3	460	461	1716	34	0	1	8	0	26	0	0	A	G	AG	0.764706	0.235294	0.307692	0.545595
55359	7096	3649	26485	F_P14_F9	93	0	1	3	460	461	1716	27	1	1	16	0	11	0	0	A	A	AG	0.407407	0.407407	0.6875	0.675901
55360	7096	3649	26485	F_P17_F1	93	0	1	3	460	461	1716	15	1	1	0	0	15	0	0	A	G	GG	1	0	0	0
55361	7096	3649	26485	F_P17_F3	93	0	1	3	460	461	1716	17	0	1	5	0	12	0	0	A	G	AG	0.705882	0.294118	0.416667	0.605797
55362	7096	3649	26485	F_P17_F5	93	0	1	3	460	461	1716	129	1	1	0	0	129	0	0	A	G	GG	1	0	0	0
55363	7096	3649	26485	F_P18_F9	93	0	1	3	460	461	1716	147	0	0	110	0	37	0	0	A	A	AG	0.251701	0.251701	0.336364	0.564196
55364	7096	3649	26485	F_P18_M10	93	0	1	3	460	461	1716	105	0	0	72	0	33	0	0	A	A	AG	0.314286	0.314286	0.458333	0.622487
55365	7096	3649	26485	F_P9_F1	93	0	1	3	460	461	1716	31	0	1	6	0	25	0	0	A	G	AG	0.806452	0.193548	0.24	0.491327
280771	50621	3640	26476	F_P10_F9	93	0	1	3	463	464	1716	13	1	1	1	0	0	0	12	A	T	AT	0.923077	0.0769231	0.0833333	0.271189
280770	50620	3635	26471	F_P10_F9	93	0	1	2	465	466	1716	13	1	1	0	1	0	0	12	C	T	CT	0.923077	0.0769231	0.0833333	0.271189
264002	41244	3628	26464	F_N21_F3	93	0	1	3	467	468	1716	14	1	1	4	0	10	0	0	G	G	AG	0.285714	0.285714	0.4	0.59827
264003	41244	3628	26464	F_P10_F9	93	0	1	3	467	468	1716	13	1	1	13	0	0	0	0	G	A	AA	1	0	0	0
264004	41244	3628	26464	F_P13_M2	93	0	1	3	467	468	1716	36	1	1	4	0	32	0	0	G	G	AG	0.111111	0.111111	0.125	0.348832
55340	7095	3622	26458	F_G87_F9	93	0	1	3	469	470	1716	26	0	1	4	0	0	0	22	T	T	AT	0.153846	0.153846	0.181818	0.429323
55341	7095	3622	26458	F_N21_F3	93	0	1	3	469	470	1716	13	1	1	13	0	0	0	0	T	A	AA	1	0	0	0
55342	7095	3622	26458	F_N28_F7	93	0	1	3	469	470	1716	20	1	1	20	0	0	0	0	T	A	AA	1	0	0	0
55343	7095	3622	26458	F_P10_F9	93	0	1	3	469	470	1716	14	1	1	14	0	0	0	0	T	A	AA	1	0	0	0
55344	7095	3622	26458	F_P13_F3	93	0	1	3	469	470	1716	54	0	0	20	0	0	0	34	T	T	AT	0.37037	0.37037	0.588235	0.659153
55345	7095	3622	26458	F_P13_F5	93	0	1	3	469	470	1716	36	1	1	36	0	0	0	0	T	A	AA	1	0	0	0
55346	7095	3622	26458	F_P13_M2	93	0	1	3	469	470	1716	35	1	1	29	0	0	0	6	T	A	AT	0.828571	0.171429	0.206897	0.458144
55347	7095	3622	26458	F_P14_F9	93	0	1	3	469	470	1716	31	1	1	14	0	0	0	17	T	T	AT	0.451613	0.451613	0.823529	0.688457
55348	7095	3622	26458	F_P17_F1	93	0	1	3	469	470	1716	14	1	1	14	0	0	0	0	T	A	AA	1	0	0	0
55349	7095	3622	26458	F_P17_F3	93	0	1	3	469	470	1716	18	0	1	16	0	0	0	2	T	A	AT	0.888889	0.111111	0.125	0.348832
55350	7095	3622	26458	F_P17_F5	93	0	1	3	469	470	1716	117	1	1	117	0	0	0	0	T	A	AA	1	0	0	0
55351	7095	3622	26458	F_P18_F9	93	0	1	3	469	470	1716	150	0	0	35	0	0	0	115	T	T	AT	0.233333	0.233333	0.304348	0.543273
55352	7095	3622	26458	F_P18_M10	93	0	1	3	469	470	1716	102	0	0	34	0	0	0	68	T	T	AT	0.333333	0.333333	0.5	0.636514
55353	7095	3622	26458	F_P9_F1	93	0	1	3	469	470	1716	31	0	1	26	0	0	0	5	T	A	AT	0.83871	0.16129	0.192308	0.441803
55326	7094	3616	26452	F_G87_F9	93	0	1	3	471	472	1716	26	0	1	4	0	22	0	0	G	G	AG	0.153846	0.153846	0.181818	0.429323
55327	7094	3616	26452	F_N21_F3	93	0	1	3	471	472	1716	13	1	1	13	0	0	0	0	G	A	AA	1	0	0	0
55328	7094	3616	26452	F_N28_F7	93	0	1	3	471	472	1716	21	1	1	21	0	0	0	0	G	A	AA	1	0	0	0
55329	7094	3616	26452	F_P10_F9	93	0	1	3	471	472	1716	17	1	1	17	0	0	0	0	G	A	AA	1	0	0	0
55330	7094	3616	26452	F_P13_F3	93	0	1	3	471	472	1716	50	0	0	18	0	32	0	0	G	G	AG	0.36	0.36	0.5625	0.653418
55331	7094	3616	26452	F_P13_F5	93	0	1	3	471	472	1716	38	1	1	38	0	0	0	0	G	A	AA	1	0	0	0
55332	7094	3616	26452	F_P13_M2	93	0	1	3	471	472	1716	37	1	1	32	0	5	0	0	G	A	AG	0.864865	0.135135	0.15625	0.396033
55333	7094	3616	26452	F_P14_F9	93	0	1	3	471	472	1716	32	1	1	16	0	16	0	0	G	A	AG	0.5	0.5	1	0.693147
55334	7094	3616	26452	F_P17_F1	93	0	1	3	471	472	1716	15	1	1	15	0	0	0	0	G	A	AA	1	0	0	0
55335	7094	3616	26452	F_P17_F3	93	0	1	3	471	472	1716	17	0	1	16	0	1	0	0	G	A	AG	0.941176	0.0588235	0.0625	0.223718
55336	7094	3616	26452	F_P17_F5	93	0	1	3	471	472	1716	122	1	1	122	0	0	0	0	G	A	AA	1	0	0	0
55337	7094	3616	26452	F_P18_F9	93	0	1	3	471	472	1716	150	0	0	34	0	116	0	0	G	G	AG	0.226667	0.226667	0.293103	0.535217
55338	7094	3616	26452	F_P18_M10	93	0	1	3	471	472	1716	110	0	0	36	0	74	0	0	G	G	AG	0.327273	0.327273	0.486486	0.63223
55339	7094	3616	26452	F_P9_F1	93	0	1	3	471	472	1716	30	0	1	26	0	4	0	0	G	A	AG	0.866667	0.133333	0.153846	0.392674
55310	7093	3598	26434	F_G87_F9	93	0	1	3	477	478	1716	27	1	1	0	0	23	0	4	G	G	GT	0.148148	0.148148	0.173913	0.419483
55311	7093	3598	26434	F_N21_F1	93	0	1	3	477	478	1716	10	1	1	8	0	0	0	2	G	A	AT	1	0.2	0.25	0.500402
55312	7093	3598	26434	F_N21_F3	93	0	1	3	477	478	1716	19	1	1	13	0	0	0	6	G	A	AT	1	0.315789	0.461538	0.623655
55313	7093	3598	26434	F_N28_F7	93	0	1	3	477	478	1716	22	1	1	17	0	0	0	5	G	A	AT	1	0.227273	0.294118	0.53596
55314	7093	3598	26434	F_P10_F9	93	0	1	3	477	478	1716	22	1	1	0	0	0	0	22	G	T	TT	1	0	0	0
55315	7093	3598	26434	F_P13_F3	93	0	1	3	477	478	1716	44	0	0	15	0	27	0	2	G	G	AG	0.386364	0.386364	0.555556	0.807039
55316	7093	3598	26434	F_P13_F5	93	0	1	3	477	478	1716	33	1	1	33	0	0	0	0	G	A	AA	1	0	0	0
55317	7093	3598	26434	F_P13_M2	93	0	1	3	477	478	1716	42	1	1	28	0	6	0	8	G	A	AT	0.857143	0.333333	0.285714	0.86415
55318	7093	3598	26434	F_P14_F9	93	0	1	3	477	478	1716	33	1	1	15	0	17	0	1	G	G	AG	0.484848	0.484848	0.882353	0.806042
55319	7093	3598	26434	F_P16_F7	93	0	1	3	477	478	1716	13	1	1	1	0	0	0	12	G	T	AT	1	0.0769231	0.0833333	0.271189
55320	7093	3598	26434	F_P17_F1	93	0	1	3	477	478	1716	14	1	1	12	0	0	0	2	G	A	AT	1	0.142857	0.166667	0.410116
55321	7093	3598	26434	F_P17_F3	93	0	1	3	477	478	1716	16	0	1	9	0	2	0	5	G	A	AT	0.875	0.4375	0.555556	0.947057
55322	7093	3598	26434	F_P17_F5	93	0	1	3	477	478	1716	111	1	1	109	0	0	0	2	G	A	AT	1	0.018018	0.0183486	0.090222
55323	7093	3598	26434	F_P18_F9	93	0	1	3	477	478	1716	150	0	0	32	0	117	0	1	G	G	AG	0.22	0.22	0.273504	0.556783
55324	7093	3598	26434	F_P18_M10	93	0	1	3	477	478	1716	111	0	0	34	0	77	0	0	G	G	AG	0.306306	0.306306	0.441558	0.616113
55325	7093	3598	26434	F_P9_F1	93	0	1	3	477	478	1716	34	1	1	28	0	6	0	0	G	A	AG	0.823529	0.176471	0.214286	0.465999
55297	7092	3592	26428	F_N21_F1	93	0	1	3	479	480	1716	10	1	1	8	0	2	0	0	G	A	AG	0.8	0.2	0.25	0.500402
55298	7092	3592	26428	F_N21_F3	93	0	1	3	479	480	1716	18	1	1	12	0	6	0	0	G	A	AG	0.666667	0.333333	0.5	0.636514
55299	7092	3592	26428	F_N28_F7	93	0	1	3	479	480	1716	26	1	1	21	0	5	0	0	G	A	AG	0.807692	0.192308	0.238095	0.489552
55300	7092	3592	26428	F_P13_F3	93	0	1	3	479	480	1716	47	0	0	16	0	31	0	0	G	G	AG	0.340426	0.340426	0.516129	0.641317
55301	7092	3592	26428	F_P13_F5	93	0	1	3	479	480	1716	37	1	1	37	0	0	0	0	G	A	AA	1	0	0	0
55302	7092	3592	26428	F_P13_M2	93	0	1	3	479	480	1716	42	1	1	28	0	14	0	0	G	A	AG	0.666667	0.333333	0.5	0.636514
55303	7092	3592	26428	F_P14_F9	93	0	1	3	479	480	1716	36	1	1	15	0	21	0	0	G	G	AG	0.416667	0.416667	0.714286	0.679193
55304	7092	3592	26428	F_P17_F1	93	0	1	3	479	480	1716	14	1	1	12	0	2	0	0	G	A	AG	0.857143	0.142857	0.166667	0.410116
55305	7092	3592	26428	F_P17_F3	93	0	1	3	479	480	1716	19	1	1	12	0	7	0	0	G	A	AG	0.631579	0.368421	0.583333	0.65811
55306	7092	3592	26428	F_P17_F5	93	0	1	3	479	480	1716	117	1	1	115	0	2	0	0	G	A	AG	0.982906	0.017094	0.0173913	0.0865031
55307	7092	3592	26428	F_P18_F9	93	0	1	3	479	480	1716	151	0	0	32	0	119	0	0	G	G	AG	0.211921	0.211921	0.268908	0.51649
55308	7092	3592	26428	F_P18_M10	93	0	1	3	479	480	1716	117	0	1	36	0	81	0	0	G	G	AG	0.307692	0.307692	0.444444	0.617242
55309	7092	3592	26428	F_P9_F1	93	0	1	3	479	480	1716	34	1	1	28	0	6	0	0	G	A	AG	0.823529	0.176471	0.214286	0.465999
55284	7091	3589	26425	F_N21_F1	93	0	1	3	480	481	1716	10	1	1	0	8	0	0	2	T	C	CT	0.8	0.2	0.25	0.500402
55285	7091	3589	26425	F_N21_F3	93	0	1	3	480	481	1716	16	1	1	0	10	0	0	6	T	C	CT	0.625	0.375	0.6	0.661563
55286	7091	3589	26425	F_N28_F7	93	0	1	3	480	481	1716	24	1	1	0	19	0	0	5	T	C	CT	0.791667	0.208333	0.263158	0.51174
55287	7091	3589	26425	F_P13_F3	93	0	1	3	480	481	1716	45	0	0	0	16	0	0	29	T	T	CT	0.355556	0.355556	0.551724	0.650818
55288	7091	3589	26425	F_P13_F5	93	0	1	3	480	481	1716	34	1	1	0	34	0	0	0	T	C	CC	1	0	0	0
55289	7091	3589	26425	F_P13_M2	93	0	1	3	480	481	1716	42	1	1	0	27	0	0	15	T	C	CT	0.642857	0.357143	0.555556	0.651757
55290	7091	3589	26425	F_P14_F9	93	0	1	3	480	481	1716	35	1	1	0	13	0	0	22	T	T	CT	0.371429	0.371429	0.590909	0.659712
55291	7091	3589	26425	F_P17_F1	93	0	1	3	480	481	1716	13	1	1	0	11	0	0	2	T	C	CT	0.846154	0.153846	0.181818	0.429323
55292	7091	3589	26425	F_P17_F3	93	0	1	3	480	481	1716	19	1	1	0	12	0	0	7	T	C	CT	0.631579	0.368421	0.583333	0.65811
55293	7091	3589	26425	F_P17_F5	93	0	1	3	480	481	1716	119	1	1	0	117	0	0	2	T	C	CT	0.983193	0.0168067	0.017094	0.0853366
55294	7091	3589	26425	F_P18_F9	93	0	1	3	480	481	1716	145	0	0	0	31	0	0	114	T	T	CT	0.213793	0.213793	0.27193	0.518939
55295	7091	3589	26425	F_P18_M10	93	0	1	3	480	481	1716	114	0	0	0	36	0	0	78	T	T	CT	0.315789	0.315789	0.461538	0.623655
55296	7091	3589	26425	F_P9_F1	93	0	1	3	480	481	1716	33	1	1	0	27	0	0	6	T	C	CT	0.818182	0.181818	0.222222	0.474139
55256	7089	3578	26414	F_N21_F3	93	0	1	2	484	485	1716	14	1	1	0	0	0	0	14	G	T	TT	1	0	0	0
55257	7089	3578	26414	F_N28_F7	93	0	1	2	484	485	1716	24	1	1	0	0	0	0	24	G	T	TT	1	0	0	0
55258	7089	3578	26414	F_P10_F9	93	0	1	2	484	485	1716	24	1	1	0	0	0	0	24	G	T	TT	1	0	0	0
55259	7089	3578	26414	F_P13_F3	93	0	1	2	484	485	1716	36	0	0	0	0	21	0	15	G	G	GT	0.416667	0.416667	0.714286	0.679193
55260	7089	3578	26414	F_P13_F5	93	0	1	2	484	485	1716	30	1	1	0	0	0	0	30	G	T	TT	1	0	0	0
55261	7089	3578	26414	F_P13_M2	93	0	1	2	484	485	1716	38	1	1	0	0	7	0	31	G	T	GT	0.815789	0.184211	0.225806	0.477718
55262	7089	3578	26414	F_P14_F9	93	0	1	2	484	485	1716	33	1	1	0	0	20	0	13	G	G	GT	0.393939	0.393939	0.65	0.670478
55263	7089	3578	26414	F_P16_F7	93	0	1	2	484	485	1716	13	1	1	0	0	0	0	13	G	T	TT	1	0	0	0
55264	7089	3578	26414	F_P17_F1	93	0	1	2	484	485	1716	11	1	1	0	0	0	0	11	G	T	TT	1	0	0	0
55265	7089	3578	26414	F_P17_F3	93	0	1	2	484	485	1716	19	1	1	0	0	1	0	18	G	T	GT	0.947368	0.0526316	0.0555556	0.206192
55266	7089	3578	26414	F_P17_F5	93	0	1	2	484	485	1716	105	1	1	0	0	0	0	105	G	T	TT	1	0	0	0
55267	7089	3578	26414	F_P18_F9	93	0	1	2	484	485	1716	133	0	0	0	0	105	0	28	G	G	GT	0.210526	0.210526	0.266667	0.514653
55268	7089	3578	26414	F_P18_M10	93	0	1	2	484	485	1716	106	0	0	0	0	72	0	34	G	G	GT	0.320755	0.320755	0.472222	0.627437
55269	7089	3578	26414	F_P9_F1	93	0	1	2	484	485	1716	31	0	1	0	0	6	0	25	G	T	GT	0.806452	0.193548	0.24	0.491327
55270	7090	3579	26415	F_N21_F3	93	0	1	1	484	485	1716	14	1	1	14	0	0	0	0	C	A	AA	1	0	0	0
55271	7090	3579	26415	F_N28_F7	93	0	1	1	484	485	1716	25	1	1	25	0	0	0	0	C	A	AA	1	0	0	0
55272	7090	3579	26415	F_P10_F9	93	0	1	1	484	485	1716	24	1	1	23	0	0	0	1	C	A	AT	1	0.0416667	0.0434783	0.173205
55273	7090	3579	26415	F_P13_F3	93	0	1	1	484	485	1716	37	0	0	15	22	0	0	0	C	C	AC	0.405405	0.405405	0.681818	0.675143
55274	7090	3579	26415	F_P13_F5	93	0	1	1	484	485	1716	31	1	1	31	0	0	0	0	C	A	AA	1	0	0	0
55275	7090	3579	26415	F_P13_M2	93	0	1	1	484	485	1716	41	1	1	34	7	0	0	0	C	A	AC	0.829268	0.170732	0.205882	0.457045
55276	7090	3579	26415	F_P14_F9	93	0	1	1	484	485	1716	34	1	1	14	20	0	0	0	C	C	AC	0.411765	0.411765	0.7	0.677494
55277	7090	3579	26415	F_P16_F7	93	0	1	1	484	485	1716	13	1	1	13	0	0	0	0	C	A	AA	1	0	0	0
55278	7090	3579	26415	F_P17_F1	93	0	1	1	484	485	1716	11	1	1	11	0	0	0	0	C	A	AA	1	0	0	0
55279	7090	3579	26415	F_P17_F3	93	0	1	1	484	485	1716	19	1	1	18	1	0	0	0	C	A	AC	0.947368	0.0526316	0.0555556	0.206192
55280	7090	3579	26415	F_P17_F5	93	0	1	1	484	485	1716	114	1	1	114	0	0	0	0	C	A	AA	1	0	0	0
55281	7090	3579	26415	F_P18_F9	93	0	1	1	484	485	1716	138	0	0	30	108	0	0	0	C	C	AC	0.217391	0.217391	0.277778	0.523586
55282	7090	3579	26415	F_P18_M10	93	0	1	1	484	485	1716	107	0	0	33	74	0	0	0	C	C	AC	0.308411	0.308411	0.445946	0.617824
55283	7090	3579	26415	F_P9_F1	93	0	1	1	484	485	1716	31	0	1	25	6	0	0	0	C	A	AC	0.806452	0.193548	0.24	0.491327
262545	40864	3574	26410	F_N21_F3	93	0	1	3	485	486	1716	14	1	1	8	0	0	0	6	A	A	AT	0.428571	0.428571	0.75	0.682908
262546	40864	3574	26410	F_N28_F7	93	0	1	3	485	486	1716	24	1	1	19	0	0	0	5	A	A	AT	0.208333	0.208333	0.263158	0.51174
262547	40864	3574	26410	F_P10_F9	93	0	1	3	485	486	1716	24	1	1	0	0	0	0	24	A	T	TT	1	0	0	0
262548	40864	3574	26410	F_P13_M2	93	0	1	3	485	486	1716	37	1	1	29	0	0	0	8	A	A	AT	0.216216	0.216216	0.275862	0.522077
262549	40864	3574	26410	F_P16_F7	93	0	1	3	485	486	1716	13	1	1	1	0	0	0	12	A	T	AT	0.923077	0.0769231	0.0833333	0.271189
262550	40864	3574	26410	F_P17_F3	93	0	1	3	485	486	1716	19	1	1	13	0	0	0	6	A	A	AT	0.315789	0.315789	0.461538	0.623655
55241	7088	3571	26407	F_G87_F9	93	0	1	3	486	487	1716	22	0	0	18	1	0	0	3	A	A	AT	0.181818	0.181818	0.166667	0.576382
55242	7088	3571	26407	F_N21_F3	93	0	1	3	486	487	1716	14	1	1	0	0	0	0	14	A	T	TT	1	0	0	0
55243	7088	3571	26407	F_N28_F7	93	0	1	3	486	487	1716	24	1	1	0	0	0	0	24	A	T	TT	1	0	0	0
55244	7088	3571	26407	F_P10_F9	93	0	1	3	486	487	1716	24	1	1	0	0	0	0	24	A	T	TT	1	0	0	0
55245	7088	3571	26407	F_P13_F3	93	0	1	3	486	487	1716	36	0	0	21	0	0	0	15	A	A	AT	0.416667	0.416667	0.714286	0.679193
55246	7088	3571	26407	F_P13_F5	93	0	1	3	486	487	1716	30	1	1	0	0	0	0	30	A	T	TT	1	0	0	0
55247	7088	3571	26407	F_P13_M2	93	0	1	3	486	487	1716	37	1	1	7	0	0	0	30	A	T	AT	0.810811	0.189189	0.233333	0.485045
55248	7088	3571	26407	F_P14_F9	93	0	1	3	486	487	1716	33	1	1	20	0	0	0	13	A	A	AT	0.393939	0.393939	0.65	0.670478
55249	7088	3571	26407	F_P16_F7	93	0	1	3	486	487	1716	13	1	1	0	0	0	0	13	A	T	TT	1	0	0	0
55250	7088	3571	26407	F_P17_F1	93	0	1	3	486	487	1716	11	1	1	0	0	0	0	11	A	T	TT	1	0	0	0
55251	7088	3571	26407	F_P17_F3	93	0	1	3	486	487	1716	19	1	1	1	0	0	0	18	A	T	AT	0.947368	0.0526316	0.0555556	0.206192
55252	7088	3571	26407	F_P17_F5	93	0	1	3	486	487	1716	112	1	1	0	0	0	0	112	A	T	TT	1	0	0	0
55253	7088	3571	26407	F_P18_F9	93	0	1	3	486	487	1716	133	0	0	105	0	0	0	28	A	A	AT	0.210526	0.210526	0.266667	0.514653
55254	7088	3571	26407	F_P18_M10	93	0	1	3	486	487	1716	105	0	0	73	0	0	0	32	A	A	AT	0.304762	0.304762	0.438356	0.614845
55255	7088	3571	26407	F_P9_F1	93	0	1	3	486	487	1716	31	0	1	6	0	0	0	25	A	T	AT	0.806452	0.193548	0.24	0.491327
262539	40863	3568	26404	F_N21_F3	93	0	1	3	487	488	1716	14	1	1	8	0	6	0	0	A	A	AG	0.428571	0.428571	0.75	0.682908
262540	40863	3568	26404	F_N28_F7	93	0	1	3	487	488	1716	26	1	1	21	0	5	0	0	A	A	AG	0.192308	0.192308	0.238095	0.489552
262541	40863	3568	26404	F_P10_F9	93	0	1	3	487	488	1716	24	1	1	0	0	24	0	0	A	G	GG	1	0	0	0
262542	40863	3568	26404	F_P13_M2	93	0	1	3	487	488	1716	37	1	1	29	0	8	0	0	A	A	AG	0.216216	0.216216	0.275862	0.522077
262543	40863	3568	26404	F_P16_F7	93	0	1	3	487	488	1716	13	1	1	1	0	12	0	0	A	G	AG	0.923077	0.0769231	0.0833333	0.271189
262544	40863	3568	26404	F_P17_F3	93	0	1	3	487	488	1716	20	1	1	14	0	6	0	0	A	A	AG	0.3	0.3	0.428571	0.610864
55229	7087	3564	26400	F_N21_F3	93	0	1	1	489	490	1716	15	1	1	0	0	9	0	6	T	G	GT	0.6	0.4	0.666667	0.673012
55230	7087	3564	26400	F_N28_F7	93	0	1	1	489	490	1716	29	1	1	0	0	24	0	5	T	G	GT	0.827586	0.172414	0.208333	0.459693
55231	7087	3564	26400	F_P13_F3	93	0	1	1	489	490	1716	38	0	0	0	0	14	0	24	T	T	GT	0.368421	0.368421	0.583333	0.65811
55232	7087	3564	26400	F_P13_F5	93	0	1	1	489	490	1716	32	1	1	0	0	32	0	0	T	G	GG	1	0	0	0
55233	7087	3564	26400	F_P13_M2	93	0	1	1	489	490	1716	38	1	1	0	0	23	0	15	T	G	GT	0.605263	0.394737	0.652174	0.67082
55234	7087	3564	26400	F_P14_F9	93	0	1	1	489	490	1716	32	1	1	0	0	12	0	20	T	T	GT	0.375	0.375	0.6	0.661563
55235	7087	3564	26400	F_P17_F1	93	0	1	1	489	490	1716	12	1	1	0	0	10	0	2	T	G	GT	0.833333	0.166667	0.2	0.450561
55236	7087	3564	26400	F_P17_F3	93	0	1	1	489	490	1716	22	1	1	0	0	15	0	7	T	G	GT	0.681818	0.318182	0.466667	0.625491
55237	7087	3564	26400	F_P17_F5	93	0	1	1	489	490	1716	119	1	1	0	0	117	0	2	T	G	GT	0.983193	0.0168067	0.017094	0.0853366
55238	7087	3564	26400	F_P18_F9	93	0	1	1	489	490	1716	135	0	0	0	0	27	0	108	T	T	GT	0.2	0.2	0.25	0.500402
55239	7087	3564	26400	F_P18_M10	93	0	1	1	489	490	1716	110	0	0	0	0	33	0	77	T	T	GT	0.3	0.3	0.428571	0.610864
55240	7087	3564	26400	F_P9_F1	93	0	1	1	489	490	1716	32	0	1	0	0	26	0	6	T	G	GT	0.8125	0.1875	0.230769	0.482578
55215	7086	3555	26391	F_N21_F3	93	0	1	1	492	493	1716	15	1	1	6	0	0	0	9	C	T	AT	1	0.4	0.666667	0.673012
55216	7086	3555	26391	F_N28_F7	93	0	1	1	492	493	1716	31	1	1	5	0	0	0	26	C	T	AT	1	0.16129	0.192308	0.441803
55217	7086	3555	26391	F_P10_F9	93	0	1	1	492	493	1716	24	1	1	24	0	0	0	0	C	A	AA	1	0	0	0
55218	7086	3555	26391	F_P13_F3	93	0	1	1	492	493	1716	39	0	0	2	23	0	0	14	C	C	CT	0.410256	0.410256	0.608696	0.831524
55219	7086	3555	26391	F_P13_F5	93	0	1	1	492	493	1716	33	1	1	0	0	0	0	33	C	T	TT	1	0	0	0
55220	7086	3555	26391	F_P13_M2	93	0	1	1	492	493	1716	37	1	1	8	7	0	0	22	C	T	AT	0.810811	0.405405	0.363636	0.955247
55221	7086	3555	26391	F_P14_F9	93	0	1	1	492	493	1716	32	1	1	1	19	0	0	12	C	C	CT	0.40625	0.40625	0.631579	0.785635
55222	7086	3555	26391	F_P16_F7	93	0	1	1	492	493	1716	15	1	1	12	0	0	0	3	C	A	AT	1	0.2	0.25	0.500402
55223	7086	3555	26391	F_P17_F1	93	0	1	1	492	493	1716	12	1	1	2	0	0	0	10	C	T	AT	1	0.166667	0.2	0.450561
55224	7086	3555	26391	F_P17_F3	93	0	1	1	492	493	1716	23	1	1	6	1	0	0	16	C	T	AT	0.956522	0.304348	0.375	0.739321
55225	7086	3555	26391	F_P17_F5	93	0	1	1	492	493	1716	120	1	1	2	0	0	0	118	C	T	AT	1	0.0166667	0.0169492	0.0847661
55226	7086	3555	26391	F_P18_F9	93	0	1	1	492	493	1716	137	0	0	1	106	0	0	30	C	C	CT	0.226277	0.226277	0.283019	0.566985
55227	7086	3555	26391	F_P18_M10	93	0	1	1	492	493	1716	108	0	0	0	74	0	0	34	C	C	CT	0.314815	0.314815	0.459459	0.622899
55228	7086	3555	26391	F_P9_F1	93	0	1	1	492	493	1716	31	0	1	0	6	0	0	25	C	T	CT	0.806452	0.193548	0.24	0.491327
262533	40862	3554	26390	F_N21_F3	93	0	1	2	492	493	1716	16	1	1	0	0	6	0	10	T	T	GT	0.375	0.375	0.6	0.661563
262534	40862	3554	26390	F_N28_F7	93	0	1	2	492	493	1716	32	1	1	0	0	5	0	27	T	T	GT	0.15625	0.15625	0.185185	0.433399
262535	40862	3554	26390	F_P10_F9	93	0	1	2	492	493	1716	24	1	1	0	0	24	0	0	T	G	GG	1	0	0	0
262536	40862	3554	26390	F_P13_M2	93	0	1	2	492	493	1716	38	1	1	0	0	8	0	30	T	T	GT	0.210526	0.210526	0.266667	0.514653
262537	40862	3554	26390	F_P16_F7	93	0	1	2	492	493	1716	15	1	1	0	0	12	0	3	T	G	GT	0.8	0.2	0.25	0.500402
262538	40862	3554	26390	F_P17_F3	93	0	1	2	492	493	1716	24	1	1	0	0	6	0	18	T	T	GT	0.25	0.25	0.333333	0.562335
55189	7084	3550	26386	F_N21_F3	93	0	1	3	493	494	1716	16	1	1	6	0	0	0	10	A	T	AT	0.625	0.375	0.6	0.661563
55190	7084	3550	26386	F_N28_F7	93	0	1	3	493	494	1716	32	1	1	5	0	0	0	27	A	T	AT	0.84375	0.15625	0.185185	0.433399
55191	7084	3550	26386	F_P13_F3	93	0	1	3	493	494	1716	40	0	0	25	0	0	0	15	A	A	AT	0.375	0.375	0.6	0.661563
55192	7084	3550	26386	F_P13_F5	93	0	1	3	493	494	1716	32	1	1	0	0	0	0	32	A	T	TT	1	0	0	0
55193	7084	3550	26386	F_P13_M2	93	0	1	3	493	494	1716	37	1	1	14	0	0	0	23	A	T	AT	0.621622	0.378378	0.608696	0.663265
55194	7084	3550	26386	F_P14_F9	93	0	1	3	493	494	1716	31	1	1	19	0	0	0	12	A	A	AT	0.387097	0.387097	0.631579	0.667432
55195	7084	3550	26386	F_P17_F1	93	0	1	3	493	494	1716	12	1	1	2	0	0	0	10	A	T	AT	0.833333	0.166667	0.2	0.450561
55196	7084	3550	26386	F_P17_F3	93	0	1	3	493	494	1716	23	1	1	7	0	0	0	16	A	T	AT	0.695652	0.304348	0.4375	0.614503
55197	7084	3550	26386	F_P17_F5	93	0	1	3	493	494	1716	118	1	1	2	0	0	0	116	A	T	AT	0.983051	0.0169492	0.0172414	0.0859155
55198	7084	3550	26386	F_P18_F9	93	0	1	3	493	494	1716	132	0	0	103	0	0	0	29	A	A	AT	0.219697	0.219697	0.281553	0.526524
55199	7084	3550	26386	F_P18_M10	93	0	1	3	493	494	1716	103	0	0	71	0	0	0	32	A	A	AT	0.31068	0.31068	0.450704	0.619643
55200	7084	3550	26386	F_P9_F1	93	0	1	3	493	494	1716	31	0	1	5	0	0	0	26	A	T	AT	0.83871	0.16129	0.192308	0.441803
55201	7085	3552	26388	F_N21_F3	93	0	1	1	493	494	1716	16	1	1	0	10	6	0	0	T	C	CG	1	0.375	0.6	0.661563
55202	7085	3552	26388	F_N28_F7	93	0	1	1	493	494	1716	33	1	1	0	28	5	0	0	T	C	CG	1	0.151515	0.178571	0.425328
55203	7085	3552	26388	F_P10_F9	93	0	1	1	493	494	1716	24	1	1	0	0	24	0	0	T	G	GG	1	0	0	0
55204	7085	3552	26388	F_P13_F3	93	0	1	1	493	494	1716	40	0	0	0	15	2	0	23	T	T	CT	0.425	0.425	0.652174	0.835794
55205	7085	3552	26388	F_P13_F5	93	0	1	1	493	494	1716	32	1	1	0	32	0	0	0	T	C	CC	1	0	0	0
55206	7085	3552	26388	F_P13_M2	93	0	1	1	493	494	1716	37	1	1	0	23	8	0	6	T	C	CG	0.837838	0.378378	0.347826	0.921662
55207	7085	3552	26388	F_P14_F9	93	0	1	1	493	494	1716	31	1	1	0	12	1	0	18	T	T	CT	0.419355	0.419355	0.666667	0.793807
55208	7085	3552	26388	F_P16_F7	93	0	1	1	493	494	1716	15	1	1	0	3	12	0	0	T	G	CG	1	0.2	0.25	0.500402
55209	7085	3552	26388	F_P17_F1	93	0	1	1	493	494	1716	13	1	1	0	11	2	0	0	T	C	CG	1	0.153846	0.181818	0.429323
55210	7085	3552	26388	F_P17_F3	93	0	1	1	493	494	1716	24	1	1	0	17	6	0	1	T	C	CG	0.958333	0.291667	0.352941	0.723255
55211	7085	3552	26388	F_P17_F5	93	0	1	1	493	494	1716	121	1	1	0	119	2	0	0	T	C	CG	1	0.0165289	0.0168067	0.0842039
55212	7085	3552	26388	F_P18_F9	93	0	1	1	493	494	1716	132	0	0	0	29	1	0	102	T	T	CT	0.227273	0.227273	0.284314	0.569175
55213	7085	3552	26388	F_P18_M10	93	0	1	1	493	494	1716	104	0	0	0	33	0	0	71	T	T	CT	0.317308	0.317308	0.464789	0.624823
55214	7085	3552	26388	F_P9_F1	93	0	1	1	493	494	1716	31	0	1	0	26	0	0	5	T	C	CT	0.83871	0.16129	0.192308	0.441803
55175	7083	3544	26380	F_N21_F3	93	0	1	3	495	496	1716	16	1	1	6	0	10	0	0	T	G	AG	1	0.375	0.6	0.661563
55176	7083	3544	26380	F_N28_F7	93	0	1	3	495	496	1716	32	1	1	5	0	27	0	0	T	G	AG	1	0.15625	0.185185	0.433399
55177	7083	3544	26380	F_P10_F9	93	0	1	3	495	496	1716	24	1	1	24	0	0	0	0	T	A	AA	1	0	0	0
55178	7083	3544	26380	F_P13_F3	93	0	1	3	495	496	1716	50	0	0	2	0	19	0	29	T	T	GT	0.42	0.42	0.655172	0.812379
55179	7083	3544	26380	F_P13_F5	93	0	1	3	495	496	1716	30	1	1	0	0	29	0	1	T	G	GT	0.966667	0.0333333	0.0344828	0.146145
55180	7083	3544	26380	F_P13_M2	93	0	1	3	495	496	1716	39	1	1	8	0	26	0	5	T	G	AG	0.871795	0.333333	0.307692	0.858607
55181	7083	3544	26380	F_P14_F9	93	0	1	3	495	496	1716	32	1	1	1	0	13	0	18	T	T	GT	0.4375	0.4375	0.722222	0.797891
55182	7083	3544	26380	F_P16_F7	93	0	1	3	495	496	1716	15	1	1	12	0	3	0	0	T	A	AG	1	0.2	0.25	0.500402
55183	7083	3544	26380	F_P17_F1	93	0	1	3	495	496	1716	10	1	1	2	0	8	0	0	T	G	AG	1	0.2	0.25	0.500402
55184	7083	3544	26380	F_P17_F3	93	0	1	3	495	496	1716	24	1	1	6	0	17	0	1	T	G	AG	0.958333	0.291667	0.352941	0.723255
55185	7083	3544	26380	F_P17_F5	93	0	1	3	495	496	1716	124	1	1	2	0	122	0	0	T	G	AG	1	0.016129	0.0163934	0.0825649
55186	7083	3544	26380	F_P18_F9	93	0	1	3	495	496	1716	139	0	0	1	1	29	0	108	T	T	GT	0.223022	0.223022	0.268519	0.59403
55187	7083	3544	26380	F_P18_M10	93	0	1	3	495	496	1716	113	0	0	0	0	33	0	80	T	T	GT	0.292035	0.292035	0.4125	0.603964
55188	7083	3544	26380	F_P9_F1	93	0	1	3	495	496	1716	37	1	1	0	0	29	0	8	T	G	GT	0.783784	0.216216	0.275862	0.522077
28458	4577	3538	26374	F_N21_F3	93	0	1	3	497	498	1716	17	1	1	11	0	0	0	6	A	A	AT	0.352941	0.352941	0.545455	0.649248
28459	4577	3538	26374	F_N28_F7	93	0	1	3	497	498	1716	33	1	1	27	1	0	0	5	A	A	AT	0.181818	0.181818	0.185185	0.55606
28460	4577	3538	26374	F_P10_F9	93	0	1	3	497	498	1716	24	1	1	0	0	0	0	24	A	T	TT	1	0	0	0
28461	4577	3538	26374	F_P12_F7	93	0	1	3	497	498	1716	10	1	1	4	0	0	0	6	A	T	AT	0.6	0.4	0.666667	0.673012
28462	4577	3538	26374	F_P13_M2	93	0	1	3	497	498	1716	44	1	1	36	0	0	0	8	A	A	AT	0.181818	0.181818	0.222222	0.474139
28463	4577	3538	26374	F_P16_F7	93	0	1	3	497	498	1716	16	1	1	4	0	0	0	12	A	T	AT	0.75	0.25	0.333333	0.562335
28464	4577	3538	26374	F_P17_F3	93	0	1	3	497	498	1716	25	1	1	19	0	0	0	6	A	A	AT	0.24	0.24	0.315789	0.55108
28442	4576	3508	26344	F_N21_F1	93	0	1	3	507	508	1716	11	1	1	11	0	0	0	0	G	A	AA	1	0	0	0
28443	4576	3508	26344	F_N21_F3	93	0	1	3	507	508	1716	18	1	1	17	0	1	0	0	G	A	AG	0.944444	0.0555556	0.0588235	0.214559
28444	4576	3508	26344	F_N28_F7	93	0	1	3	507	508	1716	29	1	1	29	0	0	0	0	G	A	AA	1	0	0	0
28445	4576	3508	26344	F_P10_F9	93	0	1	3	507	508	1716	19	1	1	18	0	1	0	0	G	A	AG	0.947368	0.0526316	0.0555556	0.206192
28446	4576	3508	26344	F_P12_F7	93	0	1	3	507	508	1716	10	1	1	10	0	0	0	0	G	A	AA	1	0	0	0
28447	4576	3508	26344	F_P13_F3	93	0	1	3	507	508	1716	57	0	0	22	0	35	0	0	G	G	AG	0.385965	0.385965	0.628571	0.666909
28448	4576	3508	26344	F_P13_F5	93	0	1	3	507	508	1716	41	1	1	41	0	0	0	0	G	A	AA	1	0	0	0
28449	4576	3508	26344	F_P13_M2	93	0	1	3	507	508	1716	45	1	1	40	0	5	0	0	G	A	AG	0.888889	0.111111	0.125	0.348832
28450	4576	3508	26344	F_P14_F9	93	0	1	3	507	508	1716	36	1	1	15	0	21	0	0	G	G	AG	0.416667	0.416667	0.714286	0.679193
28451	4576	3508	26344	F_P16_F7	93	0	1	3	507	508	1716	17	1	1	17	0	0	0	0	G	A	AA	1	0	0	0
28452	4576	3508	26344	F_P17_F1	93	0	1	3	507	508	1716	12	1	1	12	0	0	0	0	G	A	AA	1	0	0	0
28453	4576	3508	26344	F_P17_F3	93	0	1	3	507	508	1716	30	1	1	30	0	0	0	0	G	A	AA	1	0	0	0
28454	4576	3508	26344	F_P17_F5	93	0	1	3	507	508	1716	137	1	1	136	1	0	0	0	G	A	AC	1	0.00729927	0.00735294	0.0431848
28455	4576	3508	26344	F_P18_F9	93	0	1	3	507	508	1716	162	1	1	39	0	123	0	0	G	G	AG	0.240741	0.240741	0.317073	0.551932
28456	4576	3508	26344	F_P18_M10	93	0	1	3	507	508	1716	129	1	1	36	0	93	0	0	G	G	AG	0.27907	0.27907	0.387097	0.592073
28457	4576	3508	26344	F_P9_F1	93	0	1	3	507	508	1716	51	1	1	42	0	9	0	0	G	A	AG	0.823529	0.176471	0.214286	0.465999
28426	4575	3472	26308	F_N21_F1	93	0	1	3	519	520	1716	10	1	1	8	2	0	0	0	G	A	AC	1	0.2	0.25	0.500402
28427	4575	3472	26308	F_N21_F3	93	0	1	3	519	520	1716	13	1	1	10	2	1	0	0	G	A	AC	0.923077	0.230769	0.2	0.687092
28428	4575	3472	26308	F_N28_F7	93	0	1	3	519	520	1716	28	1	1	26	2	0	0	0	G	A	AC	1	0.0714286	0.0769231	0.257319
28429	4575	3472	26308	F_P10_F9	93	0	1	3	519	520	1716	10	1	1	0	10	0	0	0	G	C	CC	1	0	0	0
28430	4575	3472	26308	F_P12_F7	93	0	1	3	519	520	1716	10	1	1	5	5	0	0	0	G	A	AC	1	0.5	1	0.693147
28431	4575	3472	26308	F_P13_F3	93	0	1	3	519	520	1716	55	0	0	19	2	34	0	0	G	G	AG	0.381818	0.381818	0.558824	0.785026
28432	4575	3472	26308	F_P13_F5	93	0	1	3	519	520	1716	38	1	1	38	0	0	0	0	G	A	AA	1	0	0	0
28433	4575	3472	26308	F_P13_M2	93	0	1	3	519	520	1716	37	1	1	31	3	3	0	0	G	A	AC	0.918919	0.162162	0.0967742	0.55564
28434	4575	3472	26308	F_P14_F9	93	0	1	3	519	520	1716	30	1	1	12	1	17	0	0	G	G	AG	0.433333	0.433333	0.705882	0.801747
28435	4575	3472	26308	F_P16_F7	93	0	1	3	519	520	1716	12	1	1	6	6	0	0	0	G	A	AC	1	0.5	1	0.693147
28436	4575	3472	26308	F_P17_F1	93	0	1	3	519	520	1716	11	1	1	10	1	0	0	0	G	A	AC	1	0.0909091	0.1	0.304636
28437	4575	3472	26308	F_P17_F3	93	0	1	3	519	520	1716	29	1	1	25	4	0	0	0	G	A	AC	1	0.137931	0.16	0.40119
28438	4575	3472	26308	F_P17_F5	93	0	1	3	519	520	1716	137	1	1	135	2	0	0	0	G	A	AC	1	0.0145985	0.0148148	0.0761971
28439	4575	3472	26308	F_P18_F9	93	0	1	3	519	520	1716	149	0	0	40	0	109	0	0	G	G	AG	0.268456	0.268456	0.366972	0.581717
28440	4575	3472	26308	F_P18_M10	93	0	1	3	519	520	1716	128	1	1	28	0	100	0	0	G	G	AG	0.21875	0.21875	0.28	0.525321
28441	4575	3472	26308	F_P9_F1	93	0	1	3	519	520	1716	49	1	1	39	0	10	0	0	G	A	AG	0.795918	0.204082	0.25641	0.506009
262531	40861	3463	26299	F_P16_F7	93	0	1	3	522	523	1716	12	1	1	6	0	5	0	1	G	A	AG	0.583333	0.5	0.833333	0.918428
262532	40861	3463	26299	F_P17_F3	93	0	1	3	522	523	1716	29	1	1	4	0	25	0	0	G	G	AG	0.137931	0.137931	0.16	0.40119
55163	7082	3457	26293	F_N21_F3	93	0	1	3	524	525	1716	12	1	1	0	0	9	0	3	T	G	GT	0.75	0.25	0.333333	0.562335
55164	7082	3457	26293	F_N28_F7	93	0	1	3	524	525	1716	24	1	1	0	0	24	0	0	T	G	GG	1	0	0	0
55165	7082	3457	26293	F_P13_F3	93	0	1	3	524	525	1716	51	0	0	0	1	17	0	33	T	T	GT	0.352941	0.352941	0.515152	0.724975
55166	7082	3457	26293	F_P13_F5	93	0	1	3	524	525	1716	35	1	1	0	0	35	0	0	T	G	GG	1	0	0	0
55167	7082	3457	26293	F_P13_M2	93	0	1	3	524	525	1716	36	1	1	0	0	31	0	5	T	G	GT	0.861111	0.138889	0.16129	0.402941
55168	7082	3457	26293	F_P14_F9	93	0	1	3	524	525	1716	28	1	1	0	0	11	0	17	T	T	GT	0.392857	0.392857	0.647059	0.670009
55169	7082	3457	26293	F_P17_F1	93	0	1	3	524	525	1716	11	1	1	0	0	11	0	0	T	G	GG	1	0	0	0
55170	7082	3457	26293	F_P17_F3	93	0	1	3	524	525	1716	27	1	1	0	0	26	0	1	T	G	GT	0.962963	0.037037	0.0384615	0.158411
55171	7082	3457	26293	F_P17_F5	93	0	1	3	524	525	1716	127	1	1	0	0	127	0	0	T	G	GG	1	0	0	0
55172	7082	3457	26293	F_P18_F9	93	0	1	3	524	525	1716	144	0	0	0	0	37	0	107	T	T	GT	0.256944	0.256944	0.345794	0.569837
55173	7082	3457	26293	F_P18_M10	93	0	1	3	524	525	1716	124	0	1	0	0	26	0	98	T	T	GT	0.209677	0.209677	0.265306	0.513529
55174	7082	3457	26293	F_P9_F1	93	0	1	3	524	525	1716	52	1	1	0	0	42	0	10	T	G	GT	0.807692	0.192308	0.238095	0.489552
55152	7081	3439	26275	F_N28_F7	93	0	1	3	530	531	1716	20	1	1	0	0	0	0	20	C	T	TT	1	0	0	0
55153	7081	3439	26275	F_P13_F3	93	0	1	3	530	531	1716	50	0	0	1	32	0	0	17	C	C	CT	0.36	0.36	0.53125	0.730659
55154	7081	3439	26275	F_P13_F5	93	0	1	3	530	531	1716	33	1	1	0	0	0	0	33	C	T	TT	1	0	0	0
55155	7081	3439	26275	F_P13_M2	93	0	1	3	530	531	1716	30	0	1	0	3	0	0	27	C	T	CT	0.9	0.1	0.111111	0.325083
55156	7081	3439	26275	F_P14_F9	93	0	1	3	530	531	1716	25	0	1	0	14	0	0	11	C	C	CT	0.44	0.44	0.785714	0.68593
55157	7081	3439	26275	F_P17_F1	93	0	1	3	530	531	1716	11	1	1	0	0	0	0	11	C	T	TT	1	0	0	0
55158	7081	3439	26275	F_P17_F3	93	0	1	3	530	531	1716	23	1	1	0	0	0	0	23	C	T	TT	1	0	0	0
55159	7081	3439	26275	F_P17_F5	93	0	1	3	530	531	1716	117	1	1	0	0	0	0	117	C	T	TT	1	0	0	0
55160	7081	3439	26275	F_P18_F9	93	0	1	3	530	531	1716	133	0	0	0	97	0	0	36	C	C	CT	0.270677	0.270677	0.371134	0.583931
55161	7081	3439	26275	F_P18_M10	93	0	1	3	530	531	1716	111	0	0	0	88	0	0	23	C	C	CT	0.207207	0.207207	0.261364	0.510233
55162	7081	3439	26275	F_P9_F1	93	0	1	3	530	531	1716	49	1	1	0	7	0	0	42	C	T	CT	0.857143	0.142857	0.166667	0.410116
55141	7080	3406	26242	F_N28_F7	93	0	1	3	541	542	1716	12	1	1	12	0	0	0	0	G	A	AA	1	0	0	0
55142	7080	3406	26242	F_P13_F3	93	0	1	3	541	542	1716	52	0	0	18	0	34	0	0	G	G	AG	0.346154	0.346154	0.529412	0.645033
55143	7080	3406	26242	F_P13_F5	93	0	1	3	541	542	1716	33	1	1	33	0	0	0	0	G	A	AA	1	0	0	0
55144	7080	3406	26242	F_P13_M2	93	0	1	3	541	542	1716	31	0	1	28	0	3	0	0	G	A	AG	0.903226	0.0967742	0.107143	0.317937
55145	7080	3406	26242	F_P14_F9	93	0	1	3	541	542	1716	22	0	0	9	0	13	0	0	G	G	AG	0.409091	0.409091	0.692308	0.676526
55146	7080	3406	26242	F_P17_F1	93	0	1	3	541	542	1716	11	1	1	11	0	0	0	0	G	A	AA	1	0	0	0
55147	7080	3406	26242	F_P17_F3	93	0	1	3	541	542	1716	18	0	1	17	0	1	0	0	G	A	AG	0.944444	0.0555556	0.0588235	0.214559
55148	7080	3406	26242	F_P17_F5	93	0	1	3	541	542	1716	105	1	1	105	0	0	0	0	G	A	AA	1	0	0	0
55149	7080	3406	26242	F_P18_F9	93	0	1	3	541	542	1716	134	0	0	35	0	99	0	0	G	G	AG	0.261194	0.261194	0.353535	0.574302
55150	7080	3406	26242	F_P18_M10	93	0	1	3	541	542	1716	111	0	0	24	0	87	0	0	G	G	AG	0.216216	0.216216	0.275862	0.522077
55151	7080	3406	26242	F_P9_F1	93	0	1	3	541	542	1716	49	1	1	41	0	8	0	0	G	A	AG	0.836735	0.163265	0.195122	0.445045
55130	7079	3403	26239	F_N28_F7	93	0	1	3	542	543	1716	13	1	1	13	0	0	0	0	G	A	AA	1	0	0	0
55131	7079	3403	26239	F_P13_F3	93	0	1	3	542	543	1716	55	0	0	18	0	37	0	0	G	G	AG	0.327273	0.327273	0.486486	0.63223
55132	7079	3403	26239	F_P13_F5	93	0	1	3	542	543	1716	36	1	1	36	0	0	0	0	G	A	AA	1	0	0	0
55133	7079	3403	26239	F_P13_M2	93	0	1	3	542	543	1716	31	0	1	27	0	4	0	0	G	A	AG	0.870968	0.129032	0.148148	0.384543
55134	7079	3403	26239	F_P14_F9	93	0	1	3	542	543	1716	23	0	0	9	0	14	0	0	G	G	AG	0.391304	0.391304	0.642857	0.669328
55135	7079	3403	26239	F_P17_F1	93	0	1	3	542	543	1716	12	1	1	12	0	0	0	0	G	A	AA	1	0	0	0
55136	7079	3403	26239	F_P17_F3	93	0	1	3	542	543	1716	18	0	1	16	0	2	0	0	G	A	AG	0.888889	0.111111	0.125	0.348832
55137	7079	3403	26239	F_P17_F5	93	0	1	3	542	543	1716	111	1	1	111	0	0	0	0	G	A	AA	1	0	0	0
55138	7079	3403	26239	F_P18_F9	93	0	1	3	542	543	1716	138	0	0	36	0	102	0	0	G	G	AG	0.26087	0.26087	0.352941	0.573964
55139	7079	3403	26239	F_P18_M10	93	0	1	3	542	543	1716	122	0	1	24	0	98	0	0	G	G	AG	0.196721	0.196721	0.244898	0.495823
55140	7079	3403	26239	F_P9_F1	93	0	1	3	542	543	1716	49	1	1	39	0	10	0	0	G	A	AG	0.795918	0.204082	0.25641	0.506009
55119	7078	3388	26224	F_N28_F7	93	0	1	3	547	548	1716	15	1	1	15	0	0	0	0	G	A	AA	1	0	0	0
55120	7078	3388	26224	F_P13_F3	93	0	1	3	547	548	1716	46	0	0	15	0	31	0	0	G	G	AG	0.326087	0.326087	0.483871	0.631373
55121	7078	3388	26224	F_P13_F5	93	0	1	3	547	548	1716	34	1	1	34	0	0	0	0	G	A	AA	1	0	0	0
55122	7078	3388	26224	F_P13_M2	93	0	1	3	547	548	1716	27	0	1	23	0	4	0	0	G	A	AG	0.851852	0.148148	0.173913	0.419483
55123	7078	3388	26224	F_P14_F9	93	0	1	3	547	548	1716	19	0	0	9	0	10	0	0	G	G	AG	0.473684	0.473684	0.9	0.691761
55124	7078	3388	26224	F_P17_F1	93	0	1	3	547	548	1716	12	1	1	12	0	0	0	0	G	A	AA	1	0	0	0
55125	7078	3388	26224	F_P17_F3	93	0	1	3	547	548	1716	20	1	1	17	0	3	0	0	G	A	AG	0.85	0.15	0.176471	0.422709
55126	7078	3388	26224	F_P17_F5	93	0	1	3	547	548	1716	104	1	1	104	0	0	0	0	G	A	AA	1	0	0	0
55127	7078	3388	26224	F_P18_F9	93	0	1	3	547	548	1716	119	0	0	32	0	87	0	0	G	G	AG	0.268908	0.268908	0.367816	0.582169
55128	7078	3388	26224	F_P18_M10	93	0	1	3	547	548	1716	106	0	0	26	0	80	0	0	G	G	AG	0.245283	0.245283	0.325	0.557093
55129	7078	3388	26224	F_P9_F1	93	0	1	3	547	548	1716	39	1	1	32	0	7	0	0	G	A	AG	0.820513	0.179487	0.21875	0.470615
55108	7077	3379	26215	F_N28_F7	93	0	1	3	550	551	1716	18	1	1	18	0	0	0	0	T	A	AA	1	0	0	0
55109	7077	3379	26215	F_P13_F3	93	0	1	3	550	551	1716	47	0	0	14	0	0	0	33	T	T	AT	0.297872	0.297872	0.424242	0.609051
55110	7077	3379	26215	F_P13_F5	93	0	1	3	550	551	1716	34	1	1	34	0	0	0	0	T	A	AA	1	0	0	0
55111	7077	3379	26215	F_P13_M2	93	0	1	3	550	551	1716	29	0	1	25	0	0	0	4	T	A	AT	0.862069	0.137931	0.16	0.40119
55112	7077	3379	26215	F_P14_F9	93	0	1	3	550	551	1716	18	0	0	10	0	0	0	8	T	A	AT	0.555556	0.444444	0.8	0.686962
55113	7077	3379	26215	F_P17_F1	93	0	1	3	550	551	1716	13	1	1	13	0	0	0	0	T	A	AA	1	0	0	0
55114	7077	3379	26215	F_P17_F3	93	0	1	3	550	551	1716	20	1	1	17	0	0	0	3	T	A	AT	0.85	0.15	0.176471	0.422709
55115	7077	3379	26215	F_P17_F5	93	0	1	3	550	551	1716	109	1	1	109	0	0	0	0	T	A	AA	1	0	0	0
55116	7077	3379	26215	F_P18_F9	93	0	1	3	550	551	1716	120	0	0	32	0	0	0	88	T	T	AT	0.266667	0.266667	0.363636	0.579915
55117	7077	3379	26215	F_P18_M10	93	0	1	3	550	551	1716	108	0	0	27	0	0	0	81	T	T	AT	0.25	0.25	0.333333	0.562335
55118	7077	3379	26215	F_P9_F1	93	0	1	3	550	551	1716	37	1	1	32	0	0	0	5	T	A	AT	0.864865	0.135135	0.15625	0.396033
55097	7076	3370	26206	F_N28_F7	93	0	1	3	553	554	1716	17	1	1	0	0	0	0	17	A	T	TT	1	0	0	0
55098	7076	3370	26206	F_P13_F3	93	0	1	3	553	554	1716	54	0	0	38	1	0	0	15	A	A	AT	0.296296	0.296296	0.394737	0.676965
55099	7076	3370	26206	F_P13_F5	93	0	1	3	553	554	1716	33	1	1	0	0	0	0	33	A	T	TT	1	0	0	0
55100	7076	3370	26206	F_P13_M2	93	0	1	3	553	554	1716	29	0	1	5	0	0	0	24	A	T	AT	0.827586	0.172414	0.208333	0.459693
55101	7076	3370	26206	F_P14_F9	93	0	1	3	553	554	1716	19	0	0	9	0	0	0	10	A	T	AT	0.526316	0.473684	0.9	0.691761
55102	7076	3370	26206	F_P17_F1	93	0	1	3	553	554	1716	12	1	1	0	0	0	0	12	A	T	TT	1	0	0	0
55103	7076	3370	26206	F_P17_F3	93	0	1	3	553	554	1716	21	1	1	3	0	0	0	18	A	T	AT	0.857143	0.142857	0.166667	0.410116
55104	7076	3370	26206	F_P17_F5	93	0	1	3	553	554	1716	108	1	1	0	0	0	0	108	A	T	TT	1	0	0	0
55105	7076	3370	26206	F_P18_F9	93	0	1	3	553	554	1716	116	0	0	85	0	0	0	31	A	A	AT	0.267241	0.267241	0.364706	0.580496
55106	7076	3370	26206	F_P18_M10	93	0	1	3	553	554	1716	109	0	0	83	0	0	0	26	A	A	AT	0.238532	0.238532	0.313253	0.549382
55107	7076	3370	26206	F_P9_F1	93	0	1	3	553	554	1716	37	1	1	5	0	0	0	32	A	T	AT	0.864865	0.135135	0.15625	0.396033
55086	7075	3364	26200	F_N28_F7	93	0	1	3	555	556	1716	17	1	1	0	0	17	0	0	A	G	GG	1	0	0	0
55087	7075	3364	26200	F_P13_F3	93	0	1	3	555	556	1716	59	0	0	42	0	16	0	1	A	A	AG	0.288136	0.288136	0.380952	0.664935
55088	7075	3364	26200	F_P13_F5	93	0	1	3	555	556	1716	32	1	1	0	0	32	0	0	A	G	GG	1	0	0	0
55089	7075	3364	26200	F_P13_M2	93	0	1	3	555	556	1716	31	0	1	5	0	25	0	1	A	G	AG	0.83871	0.193548	0.2	0.578533
55090	7075	3364	26200	F_P14_F9	93	0	1	3	555	556	1716	19	0	0	9	0	10	0	0	A	G	AG	0.526316	0.473684	0.9	0.691761
55091	7075	3364	26200	F_P17_F1	93	0	1	3	555	556	1716	13	1	1	0	0	13	0	0	A	G	GG	1	0	0	0
55092	7075	3364	26200	F_P17_F3	93	0	1	3	555	556	1716	19	1	1	3	0	16	0	0	A	G	AG	0.842105	0.157895	0.1875	0.436162
55093	7075	3364	26200	F_P17_F5	93	0	1	3	555	556	1716	114	1	1	0	0	114	0	0	A	G	GG	1	0	0	0
55094	7075	3364	26200	F_P18_F9	93	0	1	3	555	556	1716	127	0	0	94	0	33	0	0	A	A	AG	0.259843	0.259843	0.351064	0.572892
55095	7075	3364	26200	F_P18_M10	93	0	1	3	555	556	1716	123	0	1	92	0	31	0	0	A	A	AG	0.252033	0.252033	0.336957	0.564557
55096	7075	3364	26200	F_P9_F1	93	0	1	3	555	556	1716	41	1	1	5	0	36	0	0	A	G	AG	0.878049	0.121951	0.138889	0.370795
55075	7074	3349	26185	F_N28_F7	93	0	1	3	560	561	1716	21	1	1	21	0	0	0	0	G	A	AA	1	0	0	0
55076	7074	3349	26185	F_P13_F3	93	0	1	3	560	561	1716	61	0	0	18	0	43	0	0	G	G	AG	0.295082	0.295082	0.418605	0.606639
55077	7074	3349	26185	F_P13_F5	93	0	1	3	560	561	1716	31	1	1	31	0	0	0	0	G	A	AA	1	0	0	0
55078	7074	3349	26185	F_P13_M2	93	0	1	3	560	561	1716	26	0	1	21	0	5	0	0	G	A	AG	0.807692	0.192308	0.238095	0.489552
55079	7074	3349	26185	F_P14_F9	93	0	1	3	560	561	1716	14	0	0	8	0	6	0	0	G	A	AG	0.571429	0.428571	0.75	0.682908
55080	7074	3349	26185	F_P17_F1	93	0	1	3	560	561	1716	10	1	1	10	0	0	0	0	G	A	AA	1	0	0	0
55081	7074	3349	26185	F_P17_F3	93	0	1	3	560	561	1716	17	0	1	14	0	3	0	0	G	A	AG	0.823529	0.176471	0.214286	0.465999
55082	7074	3349	26185	F_P17_F5	93	0	1	3	560	561	1716	98	1	1	98	0	0	0	0	G	A	AA	1	0	0	0
55083	7074	3349	26185	F_P18_F9	93	0	1	3	560	561	1716	129	0	0	27	0	102	0	0	G	G	AG	0.209302	0.209302	0.264706	0.513031
55084	7074	3349	26185	F_P18_M10	93	0	1	3	560	561	1716	118	0	1	27	0	91	0	0	G	G	AG	0.228814	0.228814	0.296703	0.537839
55085	7074	3349	26185	F_P9_F1	93	0	1	3	560	561	1716	39	1	1	37	0	2	0	0	G	A	AG	0.948718	0.0512821	0.0540541	0.202273
55053	7072	3338	26174	F_N28_F7	93	0	1	2	564	565	1716	20	1	1	0	20	0	0	0	T	C	CC	1	0	0	0
55054	7072	3338	26174	F_P13_F3	93	0	1	2	564	565	1716	62	0	0	0	21	0	0	41	T	T	CT	0.33871	0.33871	0.512195	0.640176
55055	7072	3338	26174	F_P13_F5	93	0	1	2	564	565	1716	32	1	1	0	32	0	0	0	T	C	CC	1	0	0	0
55056	7072	3338	26174	F_P13_M2	93	0	1	2	564	565	1716	28	0	1	0	21	0	0	7	T	C	CT	0.75	0.25	0.333333	0.562335
55057	7072	3338	26174	F_P14_F9	93	0	1	2	564	565	1716	15	0	0	0	9	0	0	6	T	C	CT	0.6	0.4	0.666667	0.673012
55058	7072	3338	26174	F_P17_F1	93	0	1	2	564	565	1716	10	1	1	0	10	0	0	0	T	C	CC	1	0	0	0
55059	7072	3338	26174	F_P17_F3	93	0	1	2	564	565	1716	17	0	1	0	14	0	0	3	T	C	CT	0.823529	0.176471	0.214286	0.465999
55060	7072	3338	26174	F_P17_F5	93	0	1	2	564	565	1716	103	1	1	0	103	0	0	0	T	C	CC	1	0	0	0
55061	7072	3338	26174	F_P18_F9	93	0	1	2	564	565	1716	126	0	0	0	25	0	0	101	T	T	CT	0.198413	0.198413	0.247525	0.498194
55062	7072	3338	26174	F_P18_M10	93	0	1	2	564	565	1716	123	0	1	0	30	0	0	93	T	T	CT	0.243902	0.243902	0.322581	0.555537
55063	7072	3338	26174	F_P9_F1	93	0	1	2	564	565	1716	39	1	1	0	36	0	0	3	T	C	CT	0.923077	0.0769231	0.0833333	0.271189
55064	7073	3339	26175	F_N28_F7	93	0	1	1	564	565	1716	19	1	1	0	0	0	0	19	G	T	TT	1	0	0	0
55065	7073	3339	26175	F_P13_F3	93	0	1	1	564	565	1716	60	0	0	0	0	40	0	20	G	G	GT	0.333333	0.333333	0.5	0.636514
55066	7073	3339	26175	F_P13_F5	93	0	1	1	564	565	1716	31	1	1	0	0	0	0	31	G	T	TT	1	0	0	0
55067	7073	3339	26175	F_P13_M2	93	0	1	1	564	565	1716	28	0	1	0	0	7	0	21	G	T	GT	0.75	0.25	0.333333	0.562335
55068	7073	3339	26175	F_P14_F9	93	0	1	1	564	565	1716	15	0	0	0	0	6	0	9	G	T	GT	0.6	0.4	0.666667	0.673012
55069	7073	3339	26175	F_P17_F1	93	0	1	1	564	565	1716	10	1	1	0	0	0	0	10	G	T	TT	1	0	0	0
55070	7073	3339	26175	F_P17_F3	93	0	1	1	564	565	1716	17	0	1	0	0	3	0	14	G	T	GT	0.823529	0.176471	0.214286	0.465999
55071	7073	3339	26175	F_P17_F5	93	0	1	1	564	565	1716	99	1	1	0	0	0	0	99	G	T	TT	1	0	0	0
55072	7073	3339	26175	F_P18_F9	93	0	1	1	564	565	1716	126	0	0	0	0	101	0	25	G	G	GT	0.198413	0.198413	0.247525	0.498194
55073	7073	3339	26175	F_P18_M10	93	0	1	1	564	565	1716	122	0	1	0	0	92	0	30	G	G	GT	0.245902	0.245902	0.326087	0.557788
55074	7073	3339	26175	F_P9_F1	93	0	1	1	564	565	1716	39	1	1	0	0	3	0	36	G	T	GT	0.923077	0.0769231	0.0833333	0.271189
146254	17121	6247	29083	F_N21_F1	94	0	1	3	4	5	1221	16	1	1	15	0	1	0	0	G	A	AG	0.9375	0.0625	0.0666667	0.233792
146255	17121	6247	29083	F_N21_F3	94	0	1	3	4	5	1221	16	1	1	6	0	10	0	0	G	G	AG	0.375	0.375	0.6	0.661563
146256	17121	6247	29083	F_N28_F7	94	0	1	3	4	5	1221	10	1	1	8	0	2	0	0	G	A	AG	0.8	0.2	0.25	0.500402
146257	17121	6247	29083	F_N32_F7	94	0	1	3	4	5	1221	11	1	1	6	0	5	0	0	G	A	AG	0.545455	0.454545	0.833333	0.689009
146258	17121	6247	29083	F_P13_F3	94	0	1	3	4	5	1221	66	0	1	22	0	44	0	0	G	G	AG	0.333333	0.333333	0.5	0.636514
146259	17121	6247	29083	F_P13_F5	94	0	1	3	4	5	1221	54	1	1	54	0	0	0	0	G	A	AA	1	0	0	0
146260	17121	6247	29083	F_P13_M2	94	0	1	3	4	5	1221	60	1	1	50	0	10	0	0	G	A	AG	0.833333	0.166667	0.2	0.450561
146261	17121	6247	29083	F_P16_F7	94	0	1	3	4	5	1221	16	1	1	3	0	12	0	1	G	G	AG	0.25	0.25	0.25	0.702919
146262	17121	6247	29083	F_P17_F1	94	0	1	3	4	5	1221	18	1	1	16	0	2	0	0	G	A	AG	0.888889	0.111111	0.125	0.348832
146263	17121	6247	29083	F_P17_F3	94	0	1	3	4	5	1221	30	1	1	24	0	6	0	0	G	A	AG	0.8	0.2	0.25	0.500402
146264	17121	6247	29083	F_P17_F5	94	0	1	3	4	5	1221	156	1	1	155	0	1	0	0	G	A	AG	0.99359	0.00641026	0.00645161	0.0387605
146265	17121	6247	29083	F_P18_F9	94	0	1	3	4	5	1221	158	0	1	46	0	112	0	0	G	G	AG	0.291139	0.291139	0.410714	0.603169
146266	17121	6247	29083	F_P18_M10	94	0	1	3	4	5	1221	132	1	1	48	0	84	0	0	G	G	AG	0.363636	0.363636	0.571429	0.655482
146267	17121	6247	29083	F_P9_F1	94	0	1	3	4	5	1221	49	1	1	42	0	7	0	0	G	A	AG	0.857143	0.142857	0.166667	0.410116
264090	41273	6235	29071	F_N21_F3	94	0	1	3	8	9	1221	16	1	1	7	0	0	0	9	A	T	AT	0.5625	0.4375	0.777778	0.685314
264091	41273	6235	29071	F_N32_F7	94	0	1	3	8	9	1221	10	1	1	6	0	0	0	4	A	A	AT	0.4	0.4	0.666667	0.673012
264092	41273	6235	29071	F_P10_F9	94	0	1	3	8	9	1221	20	1	1	1	0	0	0	19	A	T	AT	0.95	0.05	0.0526316	0.198515
264093	41273	6235	29071	F_P13_M2	94	0	1	3	8	9	1221	58	1	1	53	0	0	0	5	A	A	AT	0.0862069	0.0862069	0.0943396	0.293673
264094	41273	6235	29071	F_P16_F7	94	0	1	3	8	9	1221	16	1	1	4	0	0	0	12	A	T	AT	0.75	0.25	0.333333	0.562335
264095	41273	6235	29071	F_P18_F9	94	0	1	3	8	9	1221	152	0	1	142	0	2	0	8	A	A	AT	0.0657895	0.0657895	0.056338	0.27553
264096	41274	6237	29073	F_N21_F3	94	0	1	1	8	9	1221	16	1	1	0	9	7	0	0	G	C	CG	0.5625	0.4375	0.777778	0.685314
264097	41274	6237	29073	F_N32_F7	94	0	1	1	8	9	1221	10	1	1	0	4	6	0	0	G	G	CG	0.4	0.4	0.666667	0.673012
264098	41274	6237	29073	F_P10_F9	94	0	1	1	8	9	1221	20	1	1	0	19	1	0	0	G	C	CG	0.95	0.05	0.0526316	0.198515
264099	41274	6237	29073	F_P13_M2	94	0	1	1	8	9	1221	58	1	1	0	5	52	0	1	G	G	CG	0.103448	0.103448	0.0961538	0.379204
264100	41274	6237	29073	F_P16_F7	94	0	1	1	8	9	1221	16	1	1	0	12	4	0	0	G	C	CG	0.75	0.25	0.333333	0.562335
264101	41274	6237	29073	F_P18_F9	94	0	1	1	8	9	1221	153	0	1	0	8	145	0	0	G	G	CG	0.0522876	0.0522876	0.0551724	0.205197
264084	41272	6229	29065	F_N21_F3	94	0	1	3	10	11	1221	16	1	1	9	0	0	0	7	T	A	AT	0.5625	0.4375	0.777778	0.685314
264085	41272	6229	29065	F_N32_F7	94	0	1	3	10	11	1221	10	1	1	4	0	0	0	6	T	T	AT	0.4	0.4	0.666667	0.673012
264086	41272	6229	29065	F_P10_F9	94	0	1	3	10	11	1221	20	1	1	19	0	0	0	1	T	A	AT	0.95	0.05	0.0526316	0.198515
264087	41272	6229	29065	F_P13_M2	94	0	1	3	10	11	1221	60	1	1	6	0	0	0	54	T	T	AT	0.1	0.1	0.111111	0.325083
264088	41272	6229	29065	F_P16_F7	94	0	1	3	10	11	1221	16	1	1	12	0	0	0	4	T	A	AT	0.75	0.25	0.333333	0.562335
264089	41272	6229	29065	F_P18_F9	94	0	1	3	10	11	1221	149	0	0	8	0	1	0	140	T	T	AT	0.0604027	0.0604027	0.0571429	0.249144
262584	40871	6213	29049	F_N21_F3	94	0	1	1	16	17	1221	17	1	1	0	11	0	0	6	T	C	CT	0.647059	0.352941	0.545455	0.649248
262585	40871	6213	29049	F_N32_F7	94	0	1	1	16	17	1221	10	1	1	0	4	0	0	6	T	T	CT	0.4	0.4	0.666667	0.673012
262586	40871	6213	29049	F_P10_F9	94	0	1	1	16	17	1221	19	1	1	0	18	0	0	1	T	C	CT	0.947368	0.0526316	0.0555556	0.206192
262587	40871	6213	29049	F_P13_M2	94	0	1	1	16	17	1221	60	1	1	0	5	0	0	55	T	T	CT	0.0833333	0.0833333	0.0909091	0.286836
262588	40871	6213	29049	F_P16_F7	94	0	1	1	16	17	1221	16	1	1	0	13	0	0	3	T	C	CT	0.8125	0.1875	0.230769	0.482578
262589	40871	6213	29049	F_P17_F3	94	0	1	1	16	17	1221	28	1	1	0	4	0	0	24	T	T	CT	0.142857	0.142857	0.166667	0.410116
262590	40871	6213	29049	F_P18_F9	94	0	1	1	16	17	1221	140	0	0	1	7	0	0	132	T	T	CT	0.0571429	0.0571429	0.0530303	0.240562
146241	17120	6202	29038	F_N21_F1	94	0	1	3	19	20	1221	12	1	1	1	0	11	0	0	A	G	AG	0.916667	0.0833333	0.0909091	0.286836
146242	17120	6202	29038	F_N21_F3	94	0	1	3	19	20	1221	16	1	1	10	0	6	0	0	A	A	AG	0.375	0.375	0.6	0.661563
146243	17120	6202	29038	F_N28_F7	94	0	1	3	19	20	1221	12	1	1	1	0	11	0	0	A	G	AG	0.916667	0.0833333	0.0909091	0.286836
146244	17120	6202	29038	F_N32_F7	94	0	1	3	19	20	1221	11	1	1	5	0	6	0	0	A	G	AG	0.545455	0.454545	0.833333	0.689009
146245	17120	6202	29038	F_P13_F3	94	0	1	3	19	20	1221	68	1	1	48	0	20	0	0	A	A	AG	0.294118	0.294118	0.416667	0.605797
146246	17120	6202	29038	F_P13_F5	94	0	1	3	19	20	1221	51	1	1	0	0	51	0	0	A	G	GG	1	0	0	0
146247	17120	6202	29038	F_P13_M2	94	0	1	3	19	20	1221	66	1	1	16	0	50	0	0	A	G	AG	0.757576	0.242424	0.32	0.553858
146248	17120	6202	29038	F_P17_F1	94	0	1	3	19	20	1221	16	1	1	1	0	15	0	0	A	G	AG	0.9375	0.0625	0.0666667	0.233792
146249	17120	6202	29038	F_P17_F3	94	0	1	3	19	20	1221	26	1	1	5	0	21	0	0	A	G	AG	0.807692	0.192308	0.238095	0.489552
146250	17120	6202	29038	F_P17_F5	94	0	1	3	19	20	1221	170	1	1	2	0	168	0	0	A	G	AG	0.988235	0.0117647	0.0119048	0.0639617
146251	17120	6202	29038	F_P18_F9	94	0	1	3	19	20	1221	148	0	0	110	0	38	0	0	A	A	AG	0.256757	0.256757	0.345455	0.569637
146252	17120	6202	29038	F_P18_M10	94	0	1	3	19	20	1221	126	1	1	83	0	43	0	0	A	A	AG	0.34127	0.34127	0.518072	0.641874
146253	17120	6202	29038	F_P9_F1	94	0	1	3	19	20	1221	51	1	1	6	0	45	0	0	A	G	AG	0.882353	0.117647	0.133333	0.362211
262572	40869	6199	29035	F_N21_F3	94	0	1	3	20	21	1221	16	1	1	7	9	0	0	0	A	C	AC	0.5625	0.4375	0.777778	0.685314
262573	40869	6199	29035	F_N32_F7	94	0	1	3	20	21	1221	11	1	1	6	5	0	0	0	A	A	AC	0.454545	0.454545	0.833333	0.689009
262574	40869	6199	29035	F_P10_F9	94	0	1	3	20	21	1221	17	1	1	1	16	0	0	0	A	C	AC	0.941176	0.0588235	0.0625	0.223718
262575	40869	6199	29035	F_P13_M2	94	0	1	3	20	21	1221	62	1	1	57	5	0	0	0	A	A	AC	0.0806452	0.0806452	0.0877193	0.280342
262576	40869	6199	29035	F_P16_F7	94	0	1	3	20	21	1221	15	1	1	2	13	0	0	0	A	C	AC	0.866667	0.133333	0.153846	0.392674
262577	40869	6199	29035	F_P17_F3	94	0	1	3	20	21	1221	25	1	1	21	4	0	0	0	A	A	AC	0.16	0.16	0.190476	0.43967
262578	40870	6200	29036	F_N21_F3	94	0	1	2	20	21	1221	16	1	1	9	0	7	0	0	G	A	AG	0.5625	0.4375	0.777778	0.685314
262579	40870	6200	29036	F_N32_F7	94	0	1	2	20	21	1221	11	1	1	5	0	6	0	0	G	G	AG	0.454545	0.454545	0.833333	0.689009
262580	40870	6200	29036	F_P10_F9	94	0	1	2	20	21	1221	17	1	1	16	0	1	0	0	G	A	AG	0.941176	0.0588235	0.0625	0.223718
262581	40870	6200	29036	F_P13_M2	94	0	1	2	20	21	1221	64	1	1	5	0	59	0	0	G	G	AG	0.078125	0.078125	0.0847458	0.274166
262582	40870	6200	29036	F_P16_F7	94	0	1	2	20	21	1221	15	1	1	13	0	2	0	0	G	A	AG	0.866667	0.133333	0.153846	0.392674
262583	40870	6200	29036	F_P17_F3	94	0	1	2	20	21	1221	25	1	1	4	0	21	0	0	G	G	AG	0.16	0.16	0.190476	0.43967
262566	40868	6193	29029	F_N21_F3	94	0	1	3	22	23	1221	16	1	1	7	0	0	0	9	A	T	AT	0.5625	0.4375	0.777778	0.685314
262567	40868	6193	29029	F_N32_F7	94	0	1	3	22	23	1221	11	1	1	6	0	0	0	5	A	A	AT	0.454545	0.454545	0.833333	0.689009
262568	40868	6193	29029	F_P10_F9	94	0	1	3	22	23	1221	17	1	1	1	0	0	0	16	A	T	AT	0.941176	0.0588235	0.0625	0.223718
262569	40868	6193	29029	F_P13_M2	94	0	1	3	22	23	1221	63	1	1	58	0	0	0	5	A	A	AT	0.0793651	0.0793651	0.0862069	0.277216
262570	40868	6193	29029	F_P16_F7	94	0	1	3	22	23	1221	15	1	1	2	0	0	0	13	A	T	AT	0.866667	0.133333	0.153846	0.392674
262571	40868	6193	29029	F_P17_F3	94	0	1	3	22	23	1221	25	1	1	21	0	0	0	4	A	A	AT	0.16	0.16	0.190476	0.43967
262560	40867	6190	29026	F_N21_F3	94	0	1	3	23	24	1221	16	1	1	8	1	7	0	0	G	A	AG	0.5625	0.5	0.875	0.881532
262561	40867	6190	29026	F_N32_F7	94	0	1	3	23	24	1221	11	1	1	5	0	6	0	0	G	G	AG	0.454545	0.454545	0.833333	0.689009
262562	40867	6190	29026	F_P10_F9	94	0	1	3	23	24	1221	18	1	1	17	0	1	0	0	G	A	AG	0.944444	0.0555556	0.0588235	0.214559
262563	40867	6190	29026	F_P13_M2	94	0	1	3	23	24	1221	65	1	1	6	0	59	0	0	G	G	AG	0.0923077	0.0923077	0.101695	0.307845
262564	40867	6190	29026	F_P16_F7	94	0	1	3	23	24	1221	16	1	1	14	0	2	0	0	G	A	AG	0.875	0.125	0.142857	0.37677
262565	40867	6190	29026	F_P17_F3	94	0	1	3	23	24	1221	25	1	1	4	0	21	0	0	G	G	AG	0.16	0.16	0.190476	0.43967
56771	7219	6172	29008	F_N21_F1	94	0	1	3	29	30	1221	12	1	1	12	0	0	0	0	G	A	AA	1	0	0	0
56772	7219	6172	29008	F_N21_F3	94	0	1	3	29	30	1221	15	1	1	14	0	1	0	0	G	A	AG	0.933333	0.0666667	0.0714286	0.24493
56773	7219	6172	29008	F_N28_F7	94	0	1	3	29	30	1221	16	1	1	16	0	0	0	0	G	A	AA	1	0	0	0
56774	7219	6172	29008	F_N32_F7	94	0	1	3	29	30	1221	11	1	1	11	0	0	0	0	G	A	AA	1	0	0	0
56775	7219	6172	29008	F_P10_F9	94	0	1	3	29	30	1221	19	1	1	18	0	1	0	0	G	A	AG	0.947368	0.0526316	0.0555556	0.206192
56776	7219	6172	29008	F_P13_F3	94	0	1	3	29	30	1221	66	0	1	18	0	48	0	0	G	G	AG	0.272727	0.272727	0.375	0.585953
56777	7219	6172	29008	F_P13_F5	94	0	1	3	29	30	1221	50	1	1	50	0	0	0	0	G	A	AA	1	0	0	0
56778	7219	6172	29008	F_P13_M2	94	0	1	3	29	30	1221	64	1	1	53	0	11	0	0	G	A	AG	0.828125	0.171875	0.207547	0.458847
56779	7219	6172	29008	F_P14_F9	94	0	1	3	29	30	1221	16	0	0	5	0	11	0	0	G	G	AG	0.3125	0.3125	0.454545	0.621086
56780	7219	6172	29008	F_P16_F7	94	0	1	3	29	30	1221	17	1	1	17	0	0	0	0	G	A	AA	1	0	0	0
56781	7219	6172	29008	F_P17_F1	94	0	1	3	29	30	1221	18	1	1	18	0	0	0	0	G	A	AA	1	0	0	0
56782	7219	6172	29008	F_P17_F3	94	0	1	3	29	30	1221	24	1	1	22	0	2	0	0	G	A	AG	0.916667	0.0833333	0.0909091	0.286836
56783	7219	6172	29008	F_P17_F5	94	0	1	3	29	30	1221	168	1	1	167	0	0	0	1	G	A	AT	1	0.00595238	0.00598802	0.0364344
56784	7219	6172	29008	F_P18_F9	94	0	1	3	29	30	1221	141	0	0	34	0	107	0	0	G	G	AG	0.241135	0.241135	0.317757	0.552384
56785	7219	6172	29008	F_P18_M10	94	0	1	3	29	30	1221	115	0	1	37	1	77	0	0	G	G	AG	0.330435	0.330435	0.480519	0.674698
56786	7219	6172	29008	F_P9_F1	94	0	1	3	29	30	1221	45	1	1	39	1	5	0	0	G	A	AG	0.888889	0.133333	0.128205	0.452749
146230	17119	6163	28999	F_N21_F3	94	0	1	3	32	33	1221	17	1	1	7	0	0	0	10	T	T	AT	0.411765	0.411765	0.7	0.677494
146231	17119	6163	28999	F_N28_F7	94	0	1	3	32	33	1221	16	1	1	15	0	0	0	1	T	A	AT	0.9375	0.0625	0.0666667	0.233792
146232	17119	6163	28999	F_P13_F3	94	0	1	3	32	33	1221	58	0	0	16	0	0	0	42	T	T	AT	0.275862	0.275862	0.380952	0.589003
146233	17119	6163	28999	F_P13_F5	94	0	1	3	32	33	1221	50	1	1	49	0	0	0	1	T	A	AT	0.98	0.02	0.0204082	0.0980391
146234	17119	6163	28999	F_P13_M2	94	0	1	3	32	33	1221	62	1	1	47	0	0	0	15	T	A	AT	0.758065	0.241935	0.319149	0.553301
146235	17119	6163	28999	F_P17_F1	94	0	1	3	32	33	1221	19	1	1	17	0	0	0	2	T	A	AT	0.894737	0.105263	0.117647	0.336496
146236	17119	6163	28999	F_P17_F3	94	0	1	3	32	33	1221	21	1	1	15	0	1	0	5	T	A	AT	0.761905	0.285714	0.333333	0.727001
146237	17119	6163	28999	F_P17_F5	94	0	1	3	32	33	1221	169	1	1	164	0	0	0	5	T	A	AT	0.970414	0.0295858	0.0304878	0.133299
146238	17119	6163	28999	F_P18_F9	94	0	1	3	32	33	1221	128	0	0	28	0	0	0	100	T	T	AT	0.21875	0.21875	0.28	0.525321
146239	17119	6163	28999	F_P18_M10	94	0	1	3	32	33	1221	114	0	0	39	0	0	0	75	T	T	AT	0.342105	0.342105	0.52	0.642422
146240	17119	6163	28999	F_P9_F1	94	0	1	3	32	33	1221	42	1	1	36	0	0	0	6	T	A	AT	0.857143	0.142857	0.166667	0.410116
262555	40866	6157	28993	F_N21_F3	94	0	1	3	34	35	1221	17	1	1	10	0	7	0	0	G	A	AG	0.588235	0.411765	0.7	0.677494
262556	40866	6157	28993	F_P10_F9	94	0	1	3	34	35	1221	20	1	1	20	0	0	0	0	G	A	AA	1	0	0	0
262557	40866	6157	28993	F_P16_F7	94	0	1	3	34	35	1221	17	1	1	15	0	2	0	0	G	A	AG	0.882353	0.117647	0.133333	0.362211
262558	40866	6157	28993	F_P17_F3	94	0	1	3	34	35	1221	21	1	1	5	0	16	0	0	G	G	AG	0.238095	0.238095	0.3125	0.548874
262559	40866	6157	28993	F_P18_F9	94	0	1	3	34	35	1221	128	0	0	6	0	121	0	1	G	G	AG	0.0546875	0.0546875	0.0495868	0.234521
146219	17118	6148	28984	F_N21_F3	94	0	1	3	37	38	1221	15	1	1	7	0	8	0	0	G	G	AG	0.466667	0.466667	0.875	0.690923
146220	17118	6148	28984	F_N28_F7	94	0	1	3	37	38	1221	14	1	1	13	0	1	0	0	G	A	AG	0.928571	0.0714286	0.0769231	0.257319
146221	17118	6148	28984	F_P13_F3	94	0	1	3	37	38	1221	52	0	0	13	0	39	0	0	G	G	AG	0.25	0.25	0.333333	0.562335
146222	17118	6148	28984	F_P13_F5	94	0	1	3	37	38	1221	50	1	1	49	0	1	0	0	G	A	AG	0.98	0.02	0.0204082	0.0980391
146223	17118	6148	28984	F_P13_M2	94	0	1	3	37	38	1221	57	1	1	43	0	14	0	0	G	A	AG	0.754386	0.245614	0.325581	0.557465
146224	17118	6148	28984	F_P17_F1	94	0	1	3	37	38	1221	17	1	1	15	0	2	0	0	G	A	AG	0.882353	0.117647	0.133333	0.362211
146225	17118	6148	28984	F_P17_F3	94	0	1	3	37	38	1221	21	1	1	16	0	5	0	0	G	A	AG	0.761905	0.238095	0.3125	0.548874
146226	17118	6148	28984	F_P17_F5	94	0	1	3	37	38	1221	161	1	1	156	0	5	0	0	G	A	AG	0.968944	0.0310559	0.0320513	0.138394
146227	17118	6148	28984	F_P18_F9	94	0	1	3	37	38	1221	126	0	0	25	1	100	0	0	G	G	AG	0.206349	0.206349	0.25	0.542719
146228	17118	6148	28984	F_P18_M10	94	0	1	3	37	38	1221	114	0	0	39	0	75	0	0	G	G	AG	0.342105	0.342105	0.52	0.642422
146229	17118	6148	28984	F_P9_F1	94	0	1	3	37	38	1221	41	1	1	36	0	5	0	0	G	A	AG	0.878049	0.121951	0.138889	0.370795
146208	17117	6145	28981	F_N21_F3	94	0	1	3	38	39	1221	15	1	1	8	0	7	0	0	A	A	AG	0.466667	0.466667	0.875	0.690923
146209	17117	6145	28981	F_N28_F7	94	0	1	3	38	39	1221	14	1	1	1	0	13	0	0	A	G	AG	0.928571	0.0714286	0.0769231	0.257319
146210	17117	6145	28981	F_P13_F3	94	0	1	3	38	39	1221	51	0	0	38	0	13	0	0	A	A	AG	0.254902	0.254902	0.342105	0.567657
146211	17117	6145	28981	F_P13_F5	94	0	1	3	38	39	1221	49	1	1	2	0	47	0	0	A	G	AG	0.959184	0.0408163	0.0425532	0.17053
146212	17117	6145	28981	F_P13_M2	94	0	1	3	38	39	1221	55	1	1	13	0	42	0	0	A	G	AG	0.763636	0.236364	0.309524	0.546852
146213	17117	6145	28981	F_P17_F1	94	0	1	3	38	39	1221	16	1	1	2	0	14	0	0	A	G	AG	0.875	0.125	0.142857	0.37677
146214	17117	6145	28981	F_P17_F3	94	0	1	3	38	39	1221	22	1	1	5	0	17	0	0	A	G	AG	0.772727	0.227273	0.294118	0.53596
146215	17117	6145	28981	F_P17_F5	94	0	1	3	38	39	1221	165	1	1	5	0	160	0	0	A	G	AG	0.969697	0.030303	0.03125	0.135794
146216	17117	6145	28981	F_P18_F9	94	0	1	3	38	39	1221	123	0	0	98	0	25	0	0	A	A	AG	0.203252	0.203252	0.255102	0.504878
146217	17117	6145	28981	F_P18_M10	94	0	1	3	38	39	1221	116	0	1	76	0	40	0	0	A	A	AG	0.344828	0.344828	0.526316	0.644186
146218	17117	6145	28981	F_P9_F1	94	0	1	3	38	39	1221	41	1	1	4	0	37	0	0	A	G	AG	0.902439	0.097561	0.108108	0.319691
262551	40865	6139	28975	F_N21_F3	94	0	1	3	40	41	1221	15	1	1	0	8	0	0	7	T	C	CT	0.533333	0.466667	0.875	0.690923
262552	40865	6139	28975	F_P10_F9	94	0	1	3	40	41	1221	20	1	1	0	20	0	0	0	T	C	CC	1	0	0	0
262553	40865	6139	28975	F_P16_F7	94	0	1	3	40	41	1221	13	1	1	0	12	0	0	1	T	C	CT	0.923077	0.0769231	0.0833333	0.271189
262554	40865	6139	28975	F_P17_F3	94	0	1	3	40	41	1221	24	1	1	0	5	0	0	19	T	T	CT	0.208333	0.208333	0.263158	0.51174
56757	7218	6136	28972	F_N21_F3	94	0	1	3	41	42	1221	15	1	1	0	0	0	0	15	A	T	TT	1	0	0	0
56758	7218	6136	28972	F_N28_F7	94	0	1	3	41	42	1221	14	1	1	0	0	0	0	14	A	T	TT	1	0	0	0
56759	7218	6136	28972	F_P10_F9	94	0	1	3	41	42	1221	20	1	1	0	0	0	0	20	A	T	TT	1	0	0	0
56760	7218	6136	28972	F_P13_F3	94	0	1	3	41	42	1221	53	0	0	39	0	0	0	14	A	A	AT	0.264151	0.264151	0.358974	0.577354
56761	7218	6136	28972	F_P13_F5	94	0	1	3	41	42	1221	46	1	1	0	0	0	0	46	A	T	TT	1	0	0	0
56762	7218	6136	28972	F_P13_M2	94	0	1	3	41	42	1221	57	1	1	9	0	0	0	48	A	T	AT	0.842105	0.157895	0.1875	0.436162
56763	7218	6136	28972	F_P14_F9	94	0	1	3	41	42	1221	15	0	0	10	0	1	0	4	A	A	AT	0.333333	0.333333	0.4	0.803315
56764	7218	6136	28972	F_P16_F7	94	0	1	3	41	42	1221	12	1	1	0	0	0	0	12	A	T	TT	1	0	0	0
56765	7218	6136	28972	F_P17_F1	94	0	1	3	41	42	1221	17	1	1	0	0	0	0	17	A	T	TT	1	0	0	0
56766	7218	6136	28972	F_P17_F3	94	0	1	3	41	42	1221	24	1	1	0	1	0	0	23	A	T	CT	1	0.0416667	0.0434783	0.173205
56767	7218	6136	28972	F_P17_F5	94	0	1	3	41	42	1221	169	1	1	1	0	0	0	168	A	T	AT	0.994083	0.00591716	0.00595238	0.036254
56768	7218	6136	28972	F_P18_F9	94	0	1	3	41	42	1221	126	0	0	92	1	0	0	33	A	A	AT	0.269841	0.269841	0.358696	0.618907
56769	7218	6136	28972	F_P18_M10	94	0	1	3	41	42	1221	122	0	1	83	0	0	0	39	A	A	AT	0.319672	0.319672	0.46988	0.626622
56770	7218	6136	28972	F_P9_F1	94	0	1	3	41	42	1221	40	1	1	3	0	0	0	37	A	T	AT	0.925	0.075	0.0810811	0.266384
280777	50625	6112	28948	F_N21_F3	94	0	1	3	49	50	1221	13	1	1	8	0	5	0	0	G	A	AG	0.615385	0.384615	0.625	0.666278
280778	50625	6112	28948	F_P10_F9	94	0	1	3	49	50	1221	22	1	1	22	0	0	0	0	G	A	AA	1	0	0	0
269869	44045	6109	28945	F_N21_F3	94	0	1	3	50	51	1221	13	1	1	0	0	8	0	5	T	G	GT	0.615385	0.384615	0.625	0.666278
269870	44045	6109	28945	F_P10_F9	94	0	1	3	50	51	1221	22	1	1	0	0	22	0	0	T	G	GG	1	0	0	0
269871	44045	6109	28945	F_P18_F9	94	0	1	3	50	51	1221	115	0	0	0	0	7	0	108	T	T	GT	0.0608696	0.0608696	0.0648148	0.229353
56744	7217	6106	28942	F_N21_F3	94	0	1	3	51	52	1221	13	1	1	0	0	13	0	0	A	G	GG	1	0	0	0
56745	7217	6106	28942	F_N28_F7	94	0	1	3	51	52	1221	16	1	1	0	0	16	0	0	A	G	GG	1	0	0	0
56746	7217	6106	28942	F_P10_F9	94	0	1	3	51	52	1221	22	1	1	0	0	22	0	0	A	G	GG	1	0	0	0
56747	7217	6106	28942	F_P13_F3	94	0	1	3	51	52	1221	44	0	0	32	0	12	0	0	A	A	AG	0.272727	0.272727	0.375	0.585953
56748	7217	6106	28942	F_P13_F5	94	0	1	3	51	52	1221	39	1	1	0	0	39	0	0	A	G	GG	1	0	0	0
56749	7217	6106	28942	F_P13_M2	94	0	1	3	51	52	1221	59	1	1	12	0	47	0	0	A	G	AG	0.79661	0.20339	0.255319	0.505066
56750	7217	6106	28942	F_P14_F9	94	0	1	3	51	52	1221	12	0	0	7	0	5	0	0	A	A	AG	0.416667	0.416667	0.714286	0.679193
56751	7217	6106	28942	F_P17_F1	94	0	1	3	51	52	1221	18	1	1	0	0	18	0	0	A	G	GG	1	0	0	0
56752	7217	6106	28942	F_P17_F3	94	0	1	3	51	52	1221	23	1	1	0	0	23	0	0	A	G	GG	1	0	0	0
56753	7217	6106	28942	F_P17_F5	94	0	1	3	51	52	1221	160	1	1	1	0	159	0	0	A	G	AG	0.99375	0.00625	0.00628931	0.0379503
56754	7217	6106	28942	F_P18_F9	94	0	1	3	51	52	1221	113	0	0	88	0	25	0	0	A	A	AG	0.221239	0.221239	0.284091	0.528472
56755	7217	6106	28942	F_P18_M10	94	0	1	3	51	52	1221	118	0	1	74	0	44	0	0	A	A	AG	0.372881	0.372881	0.594595	0.660471
56756	7217	6106	28942	F_P9_F1	94	0	1	3	51	52	1221	44	1	1	4	0	40	0	0	A	G	AG	0.909091	0.0909091	0.1	0.304636
56731	7216	6088	28924	F_N21_F3	94	0	1	3	57	58	1221	13	1	1	0	0	0	0	13	A	T	TT	1	0	0	0
56732	7216	6088	28924	F_N28_F7	94	0	1	3	57	58	1221	19	1	1	0	0	0	0	19	A	T	TT	1	0	0	0
56733	7216	6088	28924	F_P10_F9	94	0	1	3	57	58	1221	22	1	1	0	0	0	0	22	A	T	TT	1	0	0	0
56734	7216	6088	28924	F_P13_F3	94	0	1	3	57	58	1221	46	0	0	35	0	0	0	11	A	A	AT	0.23913	0.23913	0.314286	0.550076
56735	7216	6088	28924	F_P13_F5	94	0	1	3	57	58	1221	41	1	1	0	0	0	0	41	A	T	TT	1	0	0	0
56736	7216	6088	28924	F_P13_M2	94	0	1	3	57	58	1221	59	1	1	13	0	0	0	46	A	T	AT	0.779661	0.220339	0.282609	0.527337
56737	7216	6088	28924	F_P14_F9	94	0	1	3	57	58	1221	13	0	0	9	0	0	0	4	A	A	AT	0.307692	0.307692	0.444444	0.617242
56738	7216	6088	28924	F_P17_F1	94	0	1	3	57	58	1221	22	1	1	0	0	0	0	22	A	T	TT	1	0	0	0
56739	7216	6088	28924	F_P17_F3	94	0	1	3	57	58	1221	27	1	1	0	0	0	0	27	A	T	TT	1	0	0	0
56740	7216	6088	28924	F_P17_F5	94	0	1	3	57	58	1221	166	1	1	1	0	0	0	165	A	T	AT	0.993976	0.0060241	0.00606061	0.036801
56741	7216	6088	28924	F_P18_F9	94	0	1	3	57	58	1221	120	0	0	95	0	0	0	25	A	A	AT	0.208333	0.208333	0.263158	0.51174
56742	7216	6088	28924	F_P18_M10	94	0	1	3	57	58	1221	118	0	1	78	0	0	0	40	A	A	AT	0.338983	0.338983	0.512821	0.640359
56743	7216	6088	28924	F_P9_F1	94	0	1	3	57	58	1221	41	1	1	2	0	0	0	39	A	T	AT	0.95122	0.0487805	0.0512821	0.194909
280775	50624	6087	28923	F_N21_F3	94	0	1	1	58	59	1221	13	1	1	6	7	0	0	0	C	C	AC	0.461538	0.461538	0.857143	0.690186
280776	50624	6087	28923	F_P10_F9	94	0	1	1	58	59	1221	22	1	1	22	0	0	0	0	C	A	AA	1	0	0	0
264081	41271	6083	28919	F_N21_F3	94	0	1	2	59	60	1221	14	1	1	0	0	7	0	7	G	G	GT	0.5	0.5	1	0.693147
264082	41271	6083	28919	F_P10_F9	94	0	1	2	59	60	1221	25	1	1	0	0	0	0	25	G	T	TT	1	0	0	0
264083	41271	6083	28919	F_P13_M2	94	0	1	2	59	60	1221	63	1	1	0	0	58	0	5	G	G	GT	0.0793651	0.0793651	0.0862069	0.277216
278120	48575	6073	28909	F_N33_F5	94	0	1	3	62	63	1221	10	1	1	0	4	0	0	6	T	T	CT	0.4	0.4	0.666667	0.673012
56718	7215	6067	28903	F_N21_F3	94	0	1	3	64	65	1221	11	1	1	6	0	0	0	5	G	A	AT	1	0.454545	0.833333	0.689009
56719	7215	6067	28903	F_N28_F7	94	0	1	3	64	65	1221	17	1	1	16	0	0	0	1	G	A	AT	1	0.0588235	0.0625	0.223718
56720	7215	6067	28903	F_P10_F9	94	0	1	3	64	65	1221	27	1	1	0	0	0	0	27	G	T	TT	1	0	0	0
56721	7215	6067	28903	F_P13_F3	94	0	1	3	64	65	1221	49	0	0	17	0	31	0	1	G	G	AG	0.367347	0.367347	0.548387	0.736346
56722	7215	6067	28903	F_P13_F5	94	0	1	3	64	65	1221	42	1	1	41	0	0	0	1	G	A	AT	1	0.0238095	0.0243902	0.112516
56723	7215	6067	28903	F_P13_M2	94	0	1	3	64	65	1221	56	1	1	39	0	12	0	5	G	A	AG	0.785714	0.303571	0.307692	0.797763
56724	7215	6067	28903	F_P14_F9	94	0	1	3	64	65	1221	18	0	0	3	1	12	0	2	G	G	AG	0.333333	0.333333	0.25	0.973649
56725	7215	6067	28903	F_P17_F1	94	0	1	3	64	65	1221	20	1	1	18	0	0	0	2	G	A	AT	1	0.1	0.111111	0.325083
56726	7215	6067	28903	F_P17_F3	94	0	1	3	64	65	1221	23	1	1	20	0	0	0	3	G	A	AT	1	0.130435	0.15	0.387212
56727	7215	6067	28903	F_P17_F5	94	0	1	3	64	65	1221	163	1	1	160	0	1	0	2	G	A	AT	0.993865	0.0184049	0.0125	0.10348
56728	7215	6067	28903	F_P18_F9	94	0	1	3	64	65	1221	134	0	0	28	0	101	0	5	G	G	AG	0.246269	0.246269	0.277228	0.662944
56729	7215	6067	28903	F_P18_M10	94	0	1	3	64	65	1221	119	0	1	38	1	80	0	0	G	G	AG	0.327731	0.327731	0.475	0.671641
56730	7215	6067	28903	F_P9_F1	94	0	1	3	64	65	1221	37	1	1	33	0	3	0	1	G	A	AG	0.918919	0.108108	0.0909091	0.403334
264078	41270	6064	28900	F_N21_F3	94	0	1	3	65	66	1221	12	1	1	7	0	0	0	5	A	A	AT	0.416667	0.416667	0.714286	0.679193
264079	41270	6064	28900	F_P10_F9	94	0	1	3	65	66	1221	27	1	1	0	0	0	0	27	A	T	TT	1	0	0	0
264080	41270	6064	28900	F_P13_M2	94	0	1	3	65	66	1221	52	1	1	47	0	0	0	5	A	A	AT	0.0961538	0.0961538	0.106383	0.316549
56704	7214	6061	28897	F_N21_F3	94	0	1	3	66	67	1221	12	1	1	0	0	0	0	12	A	T	TT	1	0	0	0
56705	7214	6061	28897	F_N28_F7	94	0	1	3	66	67	1221	17	1	1	0	0	0	0	17	A	T	TT	1	0	0	0
56706	7214	6061	28897	F_N32_F7	94	0	1	3	66	67	1221	11	1	1	0	0	0	0	11	A	T	TT	1	0	0	0
56707	7214	6061	28897	F_P10_F9	94	0	1	3	66	67	1221	27	1	1	0	0	0	0	27	A	T	TT	1	0	0	0
56708	7214	6061	28897	F_P13_F3	94	0	1	3	66	67	1221	51	0	0	32	0	0	0	19	A	A	AT	0.372549	0.372549	0.59375	0.660298
56709	7214	6061	28897	F_P13_F5	94	0	1	3	66	67	1221	40	1	1	0	0	0	0	40	A	T	TT	1	0	0	0
56710	7214	6061	28897	F_P13_M2	94	0	1	3	66	67	1221	46	1	1	8	0	0	0	38	A	T	AT	0.826087	0.173913	0.210526	0.462037
56711	7214	6061	28897	F_P14_F9	94	0	1	3	66	67	1221	17	0	0	12	0	1	0	4	A	A	AT	0.294118	0.294118	0.333333	0.752975
56712	7214	6061	28897	F_P17_F1	94	0	1	3	66	67	1221	18	1	1	0	0	0	0	18	A	T	TT	1	0	0	0
56713	7214	6061	28897	F_P17_F3	94	0	1	3	66	67	1221	24	1	1	0	0	0	0	24	A	T	TT	1	0	0	0
56714	7214	6061	28897	F_P17_F5	94	0	1	3	66	67	1221	164	1	1	1	0	0	0	163	A	T	AT	0.993902	0.00609756	0.00613497	0.0371757
56715	7214	6061	28897	F_P18_F9	94	0	1	3	66	67	1221	135	0	0	100	0	0	0	35	A	A	AT	0.259259	0.259259	0.35	0.572281
56716	7214	6061	28897	F_P18_M10	94	0	1	3	66	67	1221	123	0	1	83	1	0	0	39	A	A	AT	0.325203	0.325203	0.46988	0.668748
56717	7214	6061	28897	F_P9_F1	94	0	1	3	66	67	1221	34	1	1	2	0	0	0	32	A	T	AT	0.941176	0.0588235	0.0625	0.223718
264074	41269	6058	28894	F_N21_F3	94	0	1	3	67	68	1221	13	1	1	5	0	0	0	8	T	T	AT	0.384615	0.384615	0.625	0.666278
264075	41269	6058	28894	F_P10_F9	94	0	1	3	67	68	1221	27	1	1	27	0	0	0	0	T	A	AA	1	0	0	0
264076	41269	6058	28894	F_P13_M2	94	0	1	3	67	68	1221	49	1	1	5	0	0	0	44	T	T	AT	0.102041	0.102041	0.113636	0.329544
264077	41269	6058	28894	F_P18_F9	94	0	1	3	67	68	1221	143	0	0	6	1	1	0	135	T	T	AT	0.0559441	0.0559441	0.0444444	0.256812
146194	17116	6028	28864	F_N21_F3	94	0	1	3	77	78	1221	13	1	1	6	0	0	0	7	A	T	AT	0.538462	0.461538	0.857143	0.690186
146195	17116	6028	28864	F_N28_F7	94	0	1	3	77	78	1221	21	1	1	2	0	0	0	19	A	T	AT	0.904762	0.0952381	0.105263	0.314492
146196	17116	6028	28864	F_N29_F5	94	0	1	3	77	78	1221	19	1	1	15	0	0	0	4	A	A	AT	0.210526	0.210526	0.266667	0.514653
146197	17116	6028	28864	F_N32_F7	94	0	1	3	77	78	1221	10	1	1	0	0	0	0	10	A	T	TT	1	0	0	0
146198	17116	6028	28864	F_P13_F3	94	0	1	3	77	78	1221	58	0	0	34	0	0	0	24	A	A	AT	0.413793	0.413793	0.705882	0.678209
146199	17116	6028	28864	F_P13_F5	94	0	1	3	77	78	1221	47	1	1	1	0	0	0	46	A	T	AT	0.978723	0.0212766	0.0217391	0.102967
146200	17116	6028	28864	F_P13_M2	94	0	1	3	77	78	1221	48	1	1	14	0	0	0	34	A	T	AT	0.708333	0.291667	0.411765	0.603637
146201	17116	6028	28864	F_P17_F1	94	0	1	3	77	78	1221	19	1	1	2	0	0	0	17	A	T	AT	0.894737	0.105263	0.117647	0.336496
146202	17116	6028	28864	F_P17_F3	94	0	1	3	77	78	1221	24	1	1	2	0	0	0	22	A	T	AT	0.916667	0.0833333	0.0909091	0.286836
146203	17116	6028	28864	F_P17_F5	94	0	1	3	77	78	1221	161	1	1	4	0	0	0	157	A	T	AT	0.975155	0.0248447	0.0254777	0.116337
146204	17116	6028	28864	F_P18_F9	94	0	1	3	77	78	1221	134	0	0	100	1	0	0	33	A	A	AT	0.253731	0.253731	0.33	0.600065
146205	17116	6028	28864	F_P18_M10	94	0	1	3	77	78	1221	116	0	1	81	0	0	0	35	A	A	AT	0.301724	0.301724	0.432099	0.612318
146206	17116	6028	28864	F_P8_F7	94	0	1	3	77	78	1221	10	1	1	2	0	0	0	8	A	T	AT	0.8	0.2	0.25	0.500402
146207	17116	6028	28864	F_P9_F1	94	0	1	3	77	78	1221	32	0	1	4	0	0	0	28	A	T	AT	0.875	0.125	0.142857	0.37677
264071	41268	6025	28861	F_N21_F3	94	0	1	3	78	79	1221	13	1	1	8	0	0	0	5	A	A	AT	0.384615	0.384615	0.625	0.666278
264072	41268	6025	28861	F_P10_F9	94	0	1	3	78	79	1221	22	1	1	0	0	0	0	22	A	T	TT	1	0	0	0
264073	41268	6025	28861	F_P13_M2	94	0	1	3	78	79	1221	51	1	1	47	0	0	0	4	A	A	AT	0.0784314	0.0784314	0.0851064	0.274921
264065	41266	6023	28859	F_N21_F3	94	0	1	2	79	80	1221	13	1	1	0	5	8	0	0	G	G	CG	0.384615	0.384615	0.625	0.666278
264066	41266	6023	28859	F_P10_F9	94	0	1	2	79	80	1221	21	1	1	0	21	0	0	0	G	C	CC	1	0	0	0
264067	41266	6023	28859	F_P13_M2	94	0	1	2	79	80	1221	49	1	1	0	4	45	0	0	G	G	CG	0.0816327	0.0816327	0.0888889	0.282739
264068	41267	6024	28860	F_N21_F3	94	0	1	1	79	80	1221	13	1	1	8	0	0	0	5	A	A	AT	0.384615	0.384615	0.625	0.666278
264069	41267	6024	28860	F_P10_F9	94	0	1	1	79	80	1221	21	1	1	0	0	0	0	21	A	T	TT	1	0	0	0
264070	41267	6024	28860	F_P13_M2	94	0	1	1	79	80	1221	49	1	1	45	0	0	0	4	A	A	AT	0.0816327	0.0816327	0.0888889	0.282739
264059	41264	6019	28855	F_N21_F3	94	0	1	3	80	81	1221	13	1	1	0	0	8	0	5	G	G	GT	0.384615	0.384615	0.625	0.666278
264060	41264	6019	28855	F_P10_F9	94	0	1	3	80	81	1221	21	1	1	0	0	0	0	21	G	T	TT	1	0	0	0
264061	41264	6019	28855	F_P13_M2	94	0	1	3	80	81	1221	50	1	1	0	0	46	0	4	G	G	GT	0.08	0.08	0.0869565	0.278769
264062	41265	6021	28857	F_N21_F3	94	0	1	1	80	81	1221	13	1	1	5	0	8	0	0	G	G	AG	0.384615	0.384615	0.625	0.666278
264063	41265	6021	28857	F_P10_F9	94	0	1	1	80	81	1221	21	1	1	21	0	0	0	0	G	A	AA	1	0	0	0
264064	41265	6021	28857	F_P13_M2	94	0	1	1	80	81	1221	51	1	1	4	0	47	0	0	G	G	AG	0.0784314	0.0784314	0.0851064	0.274921
264057	41263	6010	28846	F_P10_F9	94	0	1	3	83	84	1221	18	1	1	0	18	0	0	0	T	C	CC	1	0	0	0
264058	41263	6010	28846	F_P13_M2	94	0	1	3	83	84	1221	47	1	1	0	4	0	0	43	T	T	CT	0.0851064	0.0851064	0.0930233	0.291067
264055	41262	6004	28840	F_P10_F9	94	0	1	3	85	86	1221	18	1	1	18	0	0	0	0	G	A	AA	1	0	0	0
264056	41262	6004	28840	F_P13_M2	94	0	1	3	85	86	1221	48	1	1	4	0	44	0	0	G	G	AG	0.0833333	0.0833333	0.0909091	0.286836
146182	17115	6001	28837	F_N21_F3	94	0	1	3	86	87	1221	11	1	1	7	0	0	0	4	T	A	AT	0.636364	0.363636	0.571429	0.655482
146183	17115	6001	28837	F_N28_F7	94	0	1	3	86	87	1221	23	1	1	21	0	0	0	2	T	A	AT	0.913043	0.0869565	0.0952381	0.295439
146184	17115	6001	28837	F_N29_F5	94	0	1	3	86	87	1221	19	1	1	5	0	0	0	14	T	T	AT	0.263158	0.263158	0.357143	0.576334
146185	17115	6001	28837	F_P13_F3	94	0	1	3	86	87	1221	66	0	1	27	0	0	0	39	T	T	AT	0.409091	0.409091	0.692308	0.676526
146186	17115	6001	28837	F_P13_F5	94	0	1	3	86	87	1221	46	1	1	46	0	0	0	0	T	A	AA	1	0	0	0
146187	17115	6001	28837	F_P13_M2	94	0	1	3	86	87	1221	47	1	1	31	0	0	0	16	T	A	AT	0.659574	0.340426	0.516129	0.641317
146188	17115	6001	28837	F_P17_F1	94	0	1	3	86	87	1221	16	1	1	15	0	0	0	1	T	A	AT	0.9375	0.0625	0.0666667	0.233792
146189	17115	6001	28837	F_P17_F3	94	0	1	3	86	87	1221	25	1	1	24	0	0	0	1	T	A	AT	0.96	0.04	0.0416667	0.167944
146190	17115	6001	28837	F_P17_F5	94	0	1	3	86	87	1221	159	1	1	159	0	0	0	0	T	A	AA	1	0	0	0
146191	17115	6001	28837	F_P18_F9	94	0	1	3	86	87	1221	147	0	0	34	0	0	0	113	T	T	AT	0.231293	0.231293	0.300885	0.540833
146192	17115	6001	28837	F_P18_M10	94	0	1	3	86	87	1221	117	0	1	31	0	0	0	86	T	T	AT	0.264957	0.264957	0.360465	0.578178
146193	17115	6001	28837	F_P9_F1	94	0	1	3	86	87	1221	36	1	1	31	0	0	0	5	T	A	AT	0.861111	0.138889	0.16129	0.402941
56689	7213	5998	28834	F_N21_F1	94	0	1	3	87	88	1221	10	1	1	0	0	0	0	10	A	T	TT	1	0	0	0
56690	7213	5998	28834	F_N21_F3	94	0	1	3	87	88	1221	11	1	1	4	0	0	0	7	A	T	AT	0.636364	0.363636	0.571429	0.655482
56691	7213	5998	28834	F_N28_F7	94	0	1	3	87	88	1221	23	1	1	2	0	0	0	21	A	T	AT	0.913043	0.0869565	0.0952381	0.295439
56692	7213	5998	28834	F_N29_F5	94	0	1	3	87	88	1221	19	1	1	14	0	1	0	4	A	A	AT	0.263158	0.263158	0.285714	0.708019
56693	7213	5998	28834	F_P13_F3	94	0	1	3	87	88	1221	66	0	1	39	0	0	0	27	A	A	AT	0.409091	0.409091	0.692308	0.676526
56694	7213	5998	28834	F_P13_F5	94	0	1	3	87	88	1221	47	1	1	0	0	0	0	47	A	T	TT	1	0	0	0
56695	7213	5998	28834	F_P13_M2	94	0	1	3	87	88	1221	47	1	1	16	0	0	0	31	A	T	AT	0.659574	0.340426	0.516129	0.641317
56696	7213	5998	28834	F_P14_F9	94	0	1	3	87	88	1221	20	0	0	16	1	0	0	3	A	A	AT	0.2	0.2	0.1875	0.612869
56697	7213	5998	28834	F_P17_F1	94	0	1	3	87	88	1221	16	1	1	1	0	0	0	15	A	T	AT	0.9375	0.0625	0.0666667	0.233792
56698	7213	5998	28834	F_P17_F3	94	0	1	3	87	88	1221	26	1	1	2	0	0	0	24	A	T	AT	0.923077	0.0769231	0.0833333	0.271189
56699	7213	5998	28834	F_P17_F5	94	0	1	3	87	88	1221	160	1	1	0	0	0	0	160	A	T	TT	1	0	0	0
56700	7213	5998	28834	F_P18_F9	94	0	1	3	87	88	1221	152	0	1	118	0	1	0	33	A	A	AT	0.223684	0.223684	0.279661	0.561213
56701	7213	5998	28834	F_P18_M10	94	0	1	3	87	88	1221	119	0	1	87	0	0	0	32	A	A	AT	0.268908	0.268908	0.367816	0.582169
56702	7213	5998	28834	F_P8_F7	94	0	1	3	87	88	1221	10	1	1	2	0	0	0	8	A	T	AT	0.8	0.2	0.25	0.500402
56703	7213	5998	28834	F_P9_F1	94	0	1	3	87	88	1221	36	1	1	5	0	0	0	31	A	T	AT	0.861111	0.138889	0.16129	0.402941
56674	7212	5995	28831	F_N21_F1	94	0	1	3	88	89	1221	10	1	1	10	0	0	0	0	G	A	AA	1	0	0	0
56675	7212	5995	28831	F_N21_F3	94	0	1	3	88	89	1221	11	1	1	7	0	4	0	0	G	A	AG	0.636364	0.363636	0.571429	0.655482
56676	7212	5995	28831	F_N28_F7	94	0	1	3	88	89	1221	24	1	1	22	0	2	0	0	G	A	AG	0.916667	0.0833333	0.0909091	0.286836
56677	7212	5995	28831	F_N29_F5	94	0	1	3	88	89	1221	17	1	1	4	0	13	0	0	G	G	AG	0.235294	0.235294	0.307692	0.545595
56678	7212	5995	28831	F_P13_F3	94	0	1	3	88	89	1221	66	0	1	27	0	39	0	0	G	G	AG	0.409091	0.409091	0.692308	0.676526
56679	7212	5995	28831	F_P13_F5	94	0	1	3	88	89	1221	46	1	1	46	0	0	0	0	G	A	AA	1	0	0	0
56680	7212	5995	28831	F_P13_M2	94	0	1	3	88	89	1221	47	1	1	31	0	16	0	0	G	A	AG	0.659574	0.340426	0.516129	0.641317
56681	7212	5995	28831	F_P14_F9	94	0	1	3	88	89	1221	21	0	0	4	0	17	0	0	G	G	AG	0.190476	0.190476	0.235294	0.486913
56682	7212	5995	28831	F_P17_F1	94	0	1	3	88	89	1221	16	1	1	15	0	1	0	0	G	A	AG	0.9375	0.0625	0.0666667	0.233792
56683	7212	5995	28831	F_P17_F3	94	0	1	3	88	89	1221	26	1	1	24	0	2	0	0	G	A	AG	0.923077	0.0769231	0.0833333	0.271189
56684	7212	5995	28831	F_P17_F5	94	0	1	3	88	89	1221	159	1	1	159	0	0	0	0	G	A	AA	1	0	0	0
56685	7212	5995	28831	F_P18_F9	94	0	1	3	88	89	1221	154	0	1	36	0	118	0	0	G	G	AG	0.233766	0.233766	0.305085	0.543787
56686	7212	5995	28831	F_P18_M10	94	0	1	3	88	89	1221	121	0	1	32	0	89	0	0	G	G	AG	0.264463	0.264463	0.359551	0.577673
56687	7212	5995	28831	F_P8_F7	94	0	1	3	88	89	1221	10	1	1	8	0	2	0	0	G	A	AG	0.8	0.2	0.25	0.500402
56688	7212	5995	28831	F_P9_F1	94	0	1	3	88	89	1221	37	1	1	32	0	5	0	0	G	A	AG	0.864865	0.135135	0.15625	0.396033
264053	41261	5983	28819	F_P10_F9	94	0	1	3	92	93	1221	15	1	1	15	0	0	0	0	G	A	AA	1	0	0	0
264054	41261	5983	28819	F_P13_M2	94	0	1	3	92	93	1221	50	1	1	4	0	46	0	0	G	G	AG	0.08	0.08	0.0869565	0.278769
264052	41260	5965	28801	F_P13_M2	94	0	1	3	98	99	1221	50	1	1	4	0	46	0	0	G	G	AG	0.08	0.08	0.0869565	0.278769
264051	41259	5962	28798	F_P13_M2	94	0	1	3	99	100	1221	45	1	1	0	4	0	0	41	T	T	CT	0.0888889	0.0888889	0.097561	0.29996
56661	7211	5959	28795	F_N21_F1	94	0	1	3	100	101	1221	12	1	1	1	0	0	0	11	A	T	AT	0.916667	0.0833333	0.0909091	0.286836
56662	7211	5959	28795	F_N21_F3	94	0	1	3	100	101	1221	11	1	1	1	0	0	0	10	A	T	AT	0.909091	0.0909091	0.1	0.304636
56663	7211	5959	28795	F_N28_F7	94	0	1	3	100	101	1221	23	1	1	0	0	0	0	23	A	T	TT	1	0	0	0
56664	7211	5959	28795	F_P13_F3	94	0	1	3	100	101	1221	64	0	1	37	0	0	0	27	A	A	AT	0.421875	0.421875	0.72973	0.68089
56665	7211	5959	28795	F_P13_F5	94	0	1	3	100	101	1221	44	1	1	0	0	0	0	44	A	T	TT	1	0	0	0
56666	7211	5959	28795	F_P13_M2	94	0	1	3	100	101	1221	47	1	1	11	0	0	0	36	A	T	AT	0.765957	0.234043	0.305556	0.544115
56667	7211	5959	28795	F_P14_F9	94	0	1	3	100	101	1221	21	0	0	15	0	0	0	6	A	A	AT	0.285714	0.285714	0.4	0.59827
56668	7211	5959	28795	F_P17_F1	94	0	1	3	100	101	1221	15	1	1	0	0	0	0	15	A	T	TT	1	0	0	0
56669	7211	5959	28795	F_P17_F3	94	0	1	3	100	101	1221	19	1	1	1	0	0	0	18	A	T	AT	0.947368	0.0526316	0.0555556	0.206192
56670	7211	5959	28795	F_P17_F5	94	0	1	3	100	101	1221	149	1	1	1	0	0	0	148	A	T	AT	0.993289	0.00671141	0.00675676	0.0402724
56671	7211	5959	28795	F_P18_F9	94	0	1	3	100	101	1221	163	1	1	122	0	0	0	41	A	A	AT	0.251534	0.251534	0.336066	0.564014
56672	7211	5959	28795	F_P18_M10	94	0	1	3	100	101	1221	113	0	0	88	0	1	0	24	A	A	AT	0.221239	0.221239	0.272727	0.565627
56673	7211	5959	28795	F_P9_F1	94	0	1	3	100	101	1221	34	1	1	7	0	0	0	27	A	T	AT	0.794118	0.205882	0.259259	0.50845
56648	7210	5955	28791	F_N21_F1	94	0	1	1	102	103	1221	14	1	1	0	13	0	0	1	T	C	CT	0.928571	0.0714286	0.0769231	0.257319
56649	7210	5955	28791	F_N21_F3	94	0	1	1	102	103	1221	12	1	1	0	9	0	0	3	T	C	CT	0.75	0.25	0.333333	0.562335
56650	7210	5955	28791	F_N28_F7	94	0	1	1	102	103	1221	23	1	1	0	21	0	0	2	T	C	CT	0.913043	0.0869565	0.0952381	0.295439
56651	7210	5955	28791	F_P13_F3	94	0	1	1	102	103	1221	66	0	1	0	27	0	0	39	T	T	CT	0.409091	0.409091	0.692308	0.676526
56652	7210	5955	28791	F_P13_F5	94	0	1	1	102	103	1221	44	1	1	0	44	0	0	0	T	C	CC	1	0	0	0
56653	7210	5955	28791	F_P13_M2	94	0	1	1	102	103	1221	49	1	1	0	33	0	0	16	T	C	CT	0.673469	0.326531	0.484848	0.631694
56654	7210	5955	28791	F_P14_F9	94	0	1	1	102	103	1221	21	0	0	0	4	0	0	17	T	T	CT	0.190476	0.190476	0.235294	0.486913
56655	7210	5955	28791	F_P17_F1	94	0	1	1	102	103	1221	15	1	1	0	13	1	0	1	T	C	CG	0.933333	0.133333	0.0769231	0.485094
56656	7210	5955	28791	F_P17_F3	94	0	1	1	102	103	1221	20	1	1	1	17	0	0	2	T	C	CT	0.9	0.15	0.117647	0.518186
56657	7210	5955	28791	F_P17_F5	94	0	1	1	102	103	1221	153	1	1	0	153	0	0	0	T	C	CC	1	0	0	0
56658	7210	5955	28791	F_P18_F9	94	0	1	1	102	103	1221	166	1	1	0	37	0	0	129	T	T	CT	0.222892	0.222892	0.286822	0.530543
56659	7210	5955	28791	F_P18_M10	94	0	1	1	102	103	1221	116	0	1	1	23	1	0	91	T	T	CT	0.215517	0.215517	0.252747	0.593206
56660	7210	5955	28791	F_P9_F1	94	0	1	1	102	103	1221	36	1	1	0	27	0	0	9	T	C	CT	0.75	0.25	0.333333	0.562335
56635	7209	5952	28788	F_N21_F1	94	0	1	1	103	104	1221	14	1	1	0	0	13	0	1	T	G	GT	0.928571	0.0714286	0.0769231	0.257319
56636	7209	5952	28788	F_N21_F3	94	0	1	1	103	104	1221	11	1	1	0	2	8	0	1	T	G	CG	0.909091	0.272727	0.25	0.759547
56637	7209	5952	28788	F_N28_F7	94	0	1	1	103	104	1221	23	1	1	0	1	22	0	0	T	G	CG	1	0.0434783	0.0454545	0.178845
56638	7209	5952	28788	F_P13_F3	94	0	1	1	103	104	1221	67	1	1	0	0	27	0	40	T	T	GT	0.402985	0.402985	0.675	0.674203
56639	7209	5952	28788	F_P13_F5	94	0	1	1	103	104	1221	42	1	1	0	0	41	0	1	T	G	GT	0.97619	0.0238095	0.0243902	0.112516
56640	7209	5952	28788	F_P13_M2	94	0	1	1	103	104	1221	48	1	1	0	3	33	0	12	T	G	GT	0.75	0.3125	0.363636	0.777462
56641	7209	5952	28788	F_P14_F9	94	0	1	1	103	104	1221	21	0	0	0	2	4	0	15	T	T	GT	0.285714	0.285714	0.266667	0.780131
56642	7209	5952	28788	F_P17_F1	94	0	1	1	103	104	1221	13	1	1	1	1	11	0	0	T	G	AG	1	0.153846	0.0909091	0.535961
56643	7209	5952	28788	F_P17_F3	94	0	1	1	103	104	1221	17	0	1	0	1	15	0	1	T	G	CG	0.941176	0.117647	0.0666667	0.443757
56644	7209	5952	28788	F_P17_F5	94	0	1	1	103	104	1221	150	1	1	0	0	150	0	0	T	G	GG	1	0	0	0
56645	7209	5952	28788	F_P18_F9	94	0	1	1	103	104	1221	167	1	1	0	4	37	0	126	T	T	GT	0.245509	0.245509	0.293651	0.635834
56646	7209	5952	28788	F_P18_M10	94	0	1	1	103	104	1221	118	0	1	0	0	26	0	92	T	T	GT	0.220339	0.220339	0.282609	0.527337
56647	7209	5952	28788	F_P9_F1	94	0	1	1	103	104	1221	37	1	1	0	0	28	0	9	T	G	GT	0.756757	0.243243	0.321429	0.55479
56623	7208	5914	28750	F_N21_F1	94	0	1	3	115	116	1221	12	1	1	11	0	0	0	1	T	A	AT	0.916667	0.0833333	0.0909091	0.286836
56624	7208	5914	28750	F_N28_F7	94	0	1	3	115	116	1221	24	1	1	23	1	0	0	0	T	A	AC	1	0.0416667	0.0434783	0.173205
56625	7208	5914	28750	F_P13_F3	94	0	1	3	115	116	1221	55	0	0	18	0	0	0	37	T	T	AT	0.327273	0.327273	0.486486	0.63223
56626	7208	5914	28750	F_P13_F5	94	0	1	3	115	116	1221	45	1	1	45	0	0	0	0	T	A	AA	1	0	0	0
56627	7208	5914	28750	F_P13_M2	94	0	1	3	115	116	1221	47	1	1	36	0	0	0	11	T	A	AT	0.765957	0.234043	0.305556	0.544115
56628	7208	5914	28750	F_P14_F9	94	0	1	3	115	116	1221	17	0	0	4	0	0	0	13	T	T	AT	0.235294	0.235294	0.307692	0.545595
56629	7208	5914	28750	F_P17_F1	94	0	1	3	115	116	1221	13	1	1	12	1	0	0	0	T	A	AC	1	0.0769231	0.0833333	0.271189
56630	7208	5914	28750	F_P17_F3	94	0	1	3	115	116	1221	19	1	1	18	0	0	0	1	T	A	AT	0.947368	0.0526316	0.0555556	0.206192
56631	7208	5914	28750	F_P17_F5	94	0	1	3	115	116	1221	140	1	1	140	0	0	0	0	T	A	AA	1	0	0	0
56632	7208	5914	28750	F_P18_F9	94	0	1	3	115	116	1221	146	0	0	32	2	0	0	112	T	T	AT	0.232877	0.232877	0.285714	0.594828
56633	7208	5914	28750	F_P18_M10	94	0	1	3	115	116	1221	127	1	1	39	0	0	0	88	T	T	AT	0.307087	0.307087	0.443182	0.61675
56634	7208	5914	28750	F_P9_F1	94	0	1	3	115	116	1221	43	1	1	34	0	0	0	9	T	A	AT	0.790698	0.209302	0.264706	0.513031
269868	44044	5908	28744	F_P18_F9	94	0	1	3	117	118	1221	142	0	0	9	0	133	0	0	G	G	AG	0.0633803	0.0633803	0.0676692	0.236169
146180	17114	5905	28741	F_N29_F5	94	0	1	3	118	119	1221	12	0	0	0	5	0	0	7	T	T	CT	0.416667	0.416667	0.714286	0.679193
146181	17114	5905	28741	F_P13_F3	94	0	1	3	118	119	1221	48	0	0	0	5	0	0	43	T	T	CT	0.104167	0.104167	0.116279	0.334143
56611	7207	5842	28678	F_N21_F1	94	0	1	3	139	140	1221	10	1	1	1	0	9	0	0	A	G	AG	0.9	0.1	0.111111	0.325083
56612	7207	5842	28678	F_N28_F7	94	0	1	3	139	140	1221	24	1	1	0	0	24	0	0	A	G	GG	1	0	0	0
56613	7207	5842	28678	F_P13_F3	94	0	1	3	139	140	1221	59	0	0	39	0	19	0	1	A	A	AG	0.338983	0.338983	0.487179	0.707652
56614	7207	5842	28678	F_P13_F5	94	0	1	3	139	140	1221	41	1	1	0	0	41	0	0	A	G	GG	1	0	0	0
56615	7207	5842	28678	F_P13_M2	94	0	1	3	139	140	1221	56	1	1	13	0	43	0	0	A	G	AG	0.767857	0.232143	0.302326	0.541853
56616	7207	5842	28678	F_P14_F9	94	0	1	3	139	140	1221	20	0	0	15	0	5	0	0	A	A	AG	0.25	0.25	0.333333	0.562335
56617	7207	5842	28678	F_P17_F1	94	0	1	3	139	140	1221	23	1	1	0	0	23	0	0	A	G	GG	1	0	0	0
56618	7207	5842	28678	F_P17_F3	94	0	1	3	139	140	1221	23	1	1	1	0	22	0	0	A	G	AG	0.956522	0.0434783	0.0454545	0.178845
56619	7207	5842	28678	F_P17_F5	94	0	1	3	139	140	1221	153	1	1	0	0	153	0	0	A	G	GG	1	0	0	0
56620	7207	5842	28678	F_P18_F9	94	0	1	3	139	140	1221	162	1	1	124	0	38	0	0	A	A	AG	0.234568	0.234568	0.306452	0.544737
56621	7207	5842	28678	F_P18_M10	94	0	1	3	139	140	1221	155	1	1	101	0	54	0	0	A	A	AG	0.348387	0.348387	0.534653	0.646442
56622	7207	5842	28678	F_P9_F1	94	0	1	3	139	140	1221	63	1	1	13	0	50	0	0	A	G	AG	0.793651	0.206349	0.26	0.509079
56599	7206	5839	28675	F_N21_F1	94	0	1	3	140	141	1221	10	1	1	1	0	0	0	9	A	T	AT	0.9	0.1	0.111111	0.325083
56600	7206	5839	28675	F_N28_F7	94	0	1	3	140	141	1221	22	1	1	0	0	0	0	22	A	T	TT	1	0	0	0
56601	7206	5839	28675	F_P13_F3	94	0	1	3	140	141	1221	56	0	0	37	0	0	0	19	A	A	AT	0.339286	0.339286	0.513514	0.640561
56602	7206	5839	28675	F_P13_F5	94	0	1	3	140	141	1221	40	1	1	0	0	0	0	40	A	T	TT	1	0	0	0
56603	7206	5839	28675	F_P13_M2	94	0	1	3	140	141	1221	50	1	1	10	0	0	0	40	A	T	AT	0.8	0.2	0.25	0.500402
56604	7206	5839	28675	F_P14_F9	94	0	1	3	140	141	1221	20	0	0	14	0	0	0	6	A	A	AT	0.3	0.3	0.428571	0.610864
56605	7206	5839	28675	F_P17_F1	94	0	1	3	140	141	1221	23	1	1	0	0	0	0	23	A	T	TT	1	0	0	0
56606	7206	5839	28675	F_P17_F3	94	0	1	3	140	141	1221	22	1	1	1	0	0	0	21	A	T	AT	0.954545	0.0454545	0.047619	0.184907
56607	7206	5839	28675	F_P17_F5	94	0	1	3	140	141	1221	148	1	1	0	0	1	0	147	A	T	GT	1	0.00675676	0.00680272	0.0404988
56608	7206	5839	28675	F_P18_F9	94	0	1	3	140	141	1221	155	0	1	118	0	0	0	37	A	A	AT	0.23871	0.23871	0.313559	0.549588
56609	7206	5839	28675	F_P18_M10	94	0	1	3	140	141	1221	150	1	1	96	0	0	0	54	A	A	AT	0.36	0.36	0.5625	0.653418
56610	7206	5839	28675	F_P9_F1	94	0	1	3	140	141	1221	61	1	1	11	0	0	0	50	A	T	AT	0.819672	0.180328	0.22	0.47189
56587	7205	5827	28663	F_N21_F1	94	0	1	3	144	145	1221	10	1	1	1	0	0	0	9	A	T	AT	0.9	0.1	0.111111	0.325083
56588	7205	5827	28663	F_N28_F7	94	0	1	3	144	145	1221	20	1	1	0	0	0	0	20	A	T	TT	1	0	0	0
56589	7205	5827	28663	F_P13_F3	94	0	1	3	144	145	1221	54	0	0	36	0	0	0	18	A	A	AT	0.333333	0.333333	0.5	0.636514
56590	7205	5827	28663	F_P13_F5	94	0	1	3	144	145	1221	38	1	1	0	0	0	0	38	A	T	TT	1	0	0	0
56591	7205	5827	28663	F_P13_M2	94	0	1	3	144	145	1221	48	1	1	10	0	0	0	38	A	T	AT	0.791667	0.208333	0.263158	0.51174
56592	7205	5827	28663	F_P14_F9	94	0	1	3	144	145	1221	19	0	0	13	0	0	0	6	A	A	AT	0.315789	0.315789	0.461538	0.623655
56593	7205	5827	28663	F_P17_F1	94	0	1	3	144	145	1221	21	1	1	0	0	0	0	21	A	T	TT	1	0	0	0
56594	7205	5827	28663	F_P17_F3	94	0	1	3	144	145	1221	23	1	1	2	0	0	0	21	A	T	AT	0.913043	0.0869565	0.0952381	0.295439
56595	7205	5827	28663	F_P17_F5	94	0	1	3	144	145	1221	151	1	1	0	0	1	0	150	A	T	GT	1	0.00662252	0.00666667	0.0398276
56596	7205	5827	28663	F_P18_F9	94	0	1	3	144	145	1221	153	0	1	114	1	0	0	38	A	A	AT	0.254902	0.254902	0.333333	0.598053
56597	7205	5827	28663	F_P18_M10	94	0	1	3	144	145	1221	152	1	1	94	0	0	0	58	A	A	AT	0.381579	0.381579	0.617021	0.664832
56598	7205	5827	28663	F_P9_F1	94	0	1	3	144	145	1221	60	1	1	11	0	0	0	49	A	T	AT	0.816667	0.183333	0.22449	0.476411
56576	7204	5800	28636	F_N28_F7	94	0	1	3	153	154	1221	20	1	1	0	0	20	0	0	A	G	GG	1	0	0	0
56577	7204	5800	28636	F_P13_F3	94	0	1	3	153	154	1221	50	0	0	34	0	16	0	0	A	A	AG	0.32	0.32	0.470588	0.626869
56578	7204	5800	28636	F_P13_F5	94	0	1	3	153	154	1221	38	1	1	0	0	38	0	0	A	G	GG	1	0	0	0
56579	7204	5800	28636	F_P13_M2	94	0	1	3	153	154	1221	43	1	1	9	0	34	0	0	A	G	AG	0.790698	0.209302	0.264706	0.513031
56580	7204	5800	28636	F_P14_F9	94	0	1	3	153	154	1221	19	0	0	15	0	4	0	0	A	A	AG	0.210526	0.210526	0.266667	0.514653
56581	7204	5800	28636	F_P17_F1	94	0	1	3	153	154	1221	23	1	1	0	0	23	0	0	A	G	GG	1	0	0	0
56582	7204	5800	28636	F_P17_F3	94	0	1	3	153	154	1221	21	1	1	2	0	19	0	0	A	G	AG	0.904762	0.0952381	0.105263	0.314492
56583	7204	5800	28636	F_P17_F5	94	0	1	3	153	154	1221	142	1	1	0	0	142	0	0	A	G	GG	1	0	0	0
56584	7204	5800	28636	F_P18_F9	94	0	1	3	153	154	1221	141	0	0	103	0	38	0	0	A	A	AG	0.269504	0.269504	0.368932	0.582764
56585	7204	5800	28636	F_P18_M10	94	0	1	3	153	154	1221	138	1	1	80	0	58	0	0	A	A	AG	0.42029	0.42029	0.725	0.680385
56586	7204	5800	28636	F_P9_F1	94	0	1	3	153	154	1221	59	1	1	9	0	50	0	0	A	G	AG	0.847458	0.152542	0.18	0.427094
56565	7203	5752	28588	F_N28_F7	94	0	1	3	169	170	1221	19	1	1	18	0	0	0	1	G	A	AT	1	0.0526316	0.0555556	0.206192
56566	7203	5752	28588	F_P13_F3	94	0	1	3	169	170	1221	64	0	1	21	1	42	0	0	G	G	AG	0.34375	0.34375	0.5	0.707053
56567	7203	5752	28588	F_P13_F5	94	0	1	3	169	170	1221	35	1	1	35	0	0	0	0	G	A	AA	1	0	0	0
56568	7203	5752	28588	F_P13_M2	94	0	1	3	169	170	1221	40	1	1	31	0	9	0	0	G	A	AG	0.775	0.225	0.290323	0.533164
56569	7203	5752	28588	F_P14_F9	94	0	1	3	169	170	1221	22	0	0	4	0	18	0	0	G	G	AG	0.181818	0.181818	0.222222	0.474139
56570	7203	5752	28588	F_P17_F1	94	0	1	3	169	170	1221	26	1	1	25	1	0	0	0	G	A	AC	1	0.0384615	0.04	0.163024
56571	7203	5752	28588	F_P17_F3	94	0	1	3	169	170	1221	19	1	1	15	0	4	0	0	G	A	AG	0.789474	0.210526	0.266667	0.514653
56572	7203	5752	28588	F_P17_F5	94	0	1	3	169	170	1221	140	1	1	139	1	0	0	0	G	A	AC	1	0.00714286	0.00719424	0.0424147
56573	7203	5752	28588	F_P18_F9	94	0	1	3	169	170	1221	162	1	1	39	0	123	0	0	G	G	AG	0.240741	0.240741	0.317073	0.551932
56574	7203	5752	28588	F_P18_M10	94	0	1	3	169	170	1221	134	1	1	55	0	79	0	0	G	G	AG	0.410448	0.410448	0.696203	0.677021
56575	7203	5752	28588	F_P9_F1	94	0	1	3	169	170	1221	57	1	1	49	0	8	0	0	G	A	AG	0.859649	0.140351	0.163265	0.4056
56553	7202	5746	28582	F_N21_F3	94	0	1	3	171	172	1221	10	1	1	7	0	3	0	0	G	A	AG	0.7	0.3	0.428571	0.610864
56554	7202	5746	28582	F_N28_F7	94	0	1	3	171	172	1221	18	1	1	18	0	0	0	0	G	A	AA	1	0	0	0
56555	7202	5746	28582	F_P13_F3	94	0	1	3	171	172	1221	63	0	1	20	0	42	0	1	G	G	AG	0.333333	0.333333	0.47619	0.700329
56556	7202	5746	28582	F_P13_F5	94	0	1	3	171	172	1221	33	1	1	33	0	0	0	0	G	A	AA	1	0	0	0
56557	7202	5746	28582	F_P13_M2	94	0	1	3	171	172	1221	42	1	1	30	0	12	0	0	G	A	AG	0.714286	0.285714	0.4	0.59827
56558	7202	5746	28582	F_P14_F9	94	0	1	3	171	172	1221	25	0	1	4	0	21	0	0	G	G	AG	0.16	0.16	0.190476	0.43967
56559	7202	5746	28582	F_P17_F1	94	0	1	3	171	172	1221	28	1	1	28	0	0	0	0	G	A	AA	1	0	0	0
56560	7202	5746	28582	F_P17_F3	94	0	1	3	171	172	1221	19	1	1	15	0	4	0	0	G	A	AG	0.789474	0.210526	0.266667	0.514653
56561	7202	5746	28582	F_P17_F5	94	0	1	3	171	172	1221	137	1	1	137	0	0	0	0	G	A	AA	1	0	0	0
56562	7202	5746	28582	F_P18_F9	94	0	1	3	171	172	1221	162	1	1	39	0	123	0	0	G	G	AG	0.240741	0.240741	0.317073	0.551932
56563	7202	5746	28582	F_P18_M10	94	0	1	3	171	172	1221	126	1	1	51	0	75	0	0	G	G	AG	0.404762	0.404762	0.68	0.674895
56564	7202	5746	28582	F_P9_F1	94	0	1	3	171	172	1221	55	1	1	46	0	9	0	0	G	A	AG	0.836364	0.163636	0.195652	0.445651
56529	7200	5734	28570	F_N21_F3	94	0	1	3	175	176	1221	10	1	1	0	0	7	0	3	T	G	GT	0.7	0.3	0.428571	0.610864
56530	7200	5734	28570	F_N28_F7	94	0	1	3	175	176	1221	18	1	1	0	0	18	0	0	T	G	GG	1	0	0	0
56531	7200	5734	28570	F_P13_F3	94	0	1	3	175	176	1221	61	0	0	0	0	21	0	40	T	T	GT	0.344262	0.344262	0.525	0.643822
56532	7200	5734	28570	F_P13_F5	94	0	1	3	175	176	1221	38	1	1	0	0	37	0	1	T	G	GT	0.973684	0.0263158	0.027027	0.121692
56533	7200	5734	28570	F_P13_M2	94	0	1	3	175	176	1221	54	1	1	0	0	40	0	14	T	G	GT	0.740741	0.259259	0.35	0.572281
56534	7200	5734	28570	F_P14_F9	94	0	1	3	175	176	1221	22	0	0	0	0	4	0	18	T	T	GT	0.181818	0.181818	0.222222	0.474139
56535	7200	5734	28570	F_P17_F1	94	0	1	3	175	176	1221	29	1	1	0	0	29	0	0	T	G	GG	1	0	0	0
56536	7200	5734	28570	F_P17_F3	94	0	1	3	175	176	1221	20	1	1	0	0	16	0	4	T	G	GT	0.8	0.2	0.25	0.500402
56537	7200	5734	28570	F_P17_F5	94	0	1	3	175	176	1221	130	1	1	0	0	130	0	0	T	G	GG	1	0	0	0
56538	7200	5734	28570	F_P18_F9	94	0	1	3	175	176	1221	160	1	1	0	0	38	0	122	T	T	GT	0.2375	0.2375	0.311475	0.548181
56539	7200	5734	28570	F_P18_M10	94	0	1	3	175	176	1221	131	1	1	0	0	52	0	79	T	T	GT	0.396947	0.396947	0.658228	0.671754
56540	7200	5734	28570	F_P9_F1	94	0	1	3	175	176	1221	52	1	1	0	0	41	0	11	T	G	GT	0.788462	0.211538	0.268293	0.515988
56541	7201	5736	28572	F_N21_F3	94	0	1	1	175	176	1221	10	1	1	3	0	7	0	0	A	G	AG	0.7	0.3	0.428571	0.610864
56542	7201	5736	28572	F_N28_F7	94	0	1	1	175	176	1221	18	1	1	0	0	18	0	0	A	G	GG	1	0	0	0
56543	7201	5736	28572	F_P13_F3	94	0	1	1	175	176	1221	66	0	1	45	0	21	0	0	A	A	AG	0.318182	0.318182	0.466667	0.625491
56544	7201	5736	28572	F_P13_F5	94	0	1	1	175	176	1221	39	1	1	1	0	38	0	0	A	G	AG	0.974359	0.025641	0.0263158	0.119247
56545	7201	5736	28572	F_P13_M2	94	0	1	1	175	176	1221	54	1	1	14	0	40	0	0	A	G	AG	0.740741	0.259259	0.35	0.572281
56546	7201	5736	28572	F_P14_F9	94	0	1	1	175	176	1221	25	0	1	21	0	4	0	0	A	A	AG	0.16	0.16	0.190476	0.43967
56547	7201	5736	28572	F_P17_F1	94	0	1	1	175	176	1221	29	1	1	0	0	29	0	0	A	G	GG	1	0	0	0
56548	7201	5736	28572	F_P17_F3	94	0	1	1	175	176	1221	21	1	1	4	0	17	0	0	A	G	AG	0.809524	0.190476	0.235294	0.486913
56549	7201	5736	28572	F_P17_F5	94	0	1	1	175	176	1221	134	1	1	0	0	134	0	0	A	G	GG	1	0	0	0
56550	7201	5736	28572	F_P18_F9	94	0	1	1	175	176	1221	171	1	1	129	0	42	0	0	A	A	AG	0.245614	0.245614	0.325581	0.557465
56551	7201	5736	28572	F_P18_M10	94	0	1	1	175	176	1221	136	1	1	84	0	52	0	0	A	A	AG	0.382353	0.382353	0.619048	0.665204
56552	7201	5736	28572	F_P9_F1	94	0	1	1	175	176	1221	54	1	1	11	0	43	0	0	A	G	AG	0.796296	0.203704	0.255814	0.505494
146170	17113	5710	28546	F_N28_F7	94	0	1	3	183	184	1221	13	1	1	13	0	0	0	0	G	A	AA	1	0	0	0
146171	17113	5710	28546	F_P13_F3	94	0	1	3	183	184	1221	62	0	0	22	0	40	0	0	G	G	AG	0.354839	0.354839	0.55	0.650391
146172	17113	5710	28546	F_P13_F5	94	0	1	3	183	184	1221	34	1	1	34	0	0	0	0	G	A	AA	1	0	0	0
146173	17113	5710	28546	F_P13_M2	94	0	1	3	183	184	1221	47	1	1	39	0	8	0	0	G	A	AG	0.829787	0.170213	0.205128	0.456223
146174	17113	5710	28546	F_P17_F1	94	0	1	3	183	184	1221	22	1	1	22	0	0	0	0	G	A	AA	1	0	0	0
146175	17113	5710	28546	F_P17_F3	94	0	1	3	183	184	1221	18	0	1	15	0	3	0	0	G	A	AG	0.833333	0.166667	0.2	0.450561
146176	17113	5710	28546	F_P17_F5	94	0	1	3	183	184	1221	115	1	1	115	0	0	0	0	G	A	AA	1	0	0	0
146177	17113	5710	28546	F_P18_F9	94	0	1	3	183	184	1221	155	0	1	35	0	119	0	1	G	G	AG	0.232258	0.232258	0.294118	0.571471
146178	17113	5710	28546	F_P18_M10	94	0	1	3	183	184	1221	120	0	1	46	0	74	0	0	G	G	AG	0.383333	0.383333	0.621622	0.665672
146179	17113	5710	28546	F_P9_F1	94	0	1	3	183	184	1221	44	1	1	37	0	7	0	0	G	A	AG	0.840909	0.159091	0.189189	0.438159
146158	17112	5701	28537	F_N21_F3	94	0	1	3	186	187	1221	11	1	1	3	0	8	0	0	A	G	AG	0.727273	0.272727	0.375	0.585953
146159	17112	5701	28537	F_N28_F7	94	0	1	3	186	187	1221	13	1	1	0	0	13	0	0	A	G	GG	1	0	0	0
146160	17112	5701	28537	F_P10_F9	94	0	1	3	186	187	1221	11	1	1	0	0	11	0	0	A	G	GG	1	0	0	0
146161	17112	5701	28537	F_P13_F3	94	0	1	3	186	187	1221	59	0	0	39	0	19	0	1	A	A	AG	0.338983	0.338983	0.487179	0.707652
146162	17112	5701	28537	F_P13_F5	94	0	1	3	186	187	1221	34	1	1	0	0	34	0	0	A	G	GG	1	0	0	0
146163	17112	5701	28537	F_P13_M2	94	0	1	3	186	187	1221	47	1	1	8	0	39	0	0	A	G	AG	0.829787	0.170213	0.205128	0.456223
146164	17112	5701	28537	F_P17_F1	94	0	1	3	186	187	1221	23	1	1	0	0	23	0	0	A	G	GG	1	0	0	0
146165	17112	5701	28537	F_P17_F3	94	0	1	3	186	187	1221	16	0	1	3	0	13	0	0	A	G	AG	0.8125	0.1875	0.230769	0.482578
146166	17112	5701	28537	F_P17_F5	94	0	1	3	186	187	1221	114	1	1	0	0	114	0	0	A	G	GG	1	0	0	0
146167	17112	5701	28537	F_P18_F9	94	0	1	3	186	187	1221	148	0	0	116	0	32	0	0	A	A	AG	0.216216	0.216216	0.275862	0.522077
146168	17112	5701	28537	F_P18_M10	94	0	1	3	186	187	1221	120	0	1	74	0	46	0	0	A	A	AG	0.383333	0.383333	0.621622	0.665672
146169	17112	5701	28537	F_P9_F1	94	0	1	3	186	187	1221	42	1	1	8	0	34	0	0	A	G	AG	0.809524	0.190476	0.235294	0.486913
56516	7199	5683	28519	F_N21_F3	94	0	1	3	192	193	1221	13	1	1	3	0	10	0	0	A	G	AG	0.769231	0.230769	0.3	0.540204
56517	7199	5683	28519	F_N28_F7	94	0	1	3	192	193	1221	15	1	1	0	0	15	0	0	A	G	GG	1	0	0	0
56518	7199	5683	28519	F_P10_F9	94	0	1	3	192	193	1221	17	1	1	0	0	17	0	0	A	G	GG	1	0	0	0
56519	7199	5683	28519	F_P13_F3	94	0	1	3	192	193	1221	57	0	0	40	0	17	0	0	A	A	AG	0.298246	0.298246	0.425	0.60937
56520	7199	5683	28519	F_P13_F5	94	0	1	3	192	193	1221	31	1	1	0	0	30	0	1	A	G	GT	1	0.0322581	0.0333333	0.142506
56521	7199	5683	28519	F_P13_M2	94	0	1	3	192	193	1221	46	1	1	7	0	39	0	0	A	G	AG	0.847826	0.152174	0.179487	0.426461
56522	7199	5683	28519	F_P14_F9	94	0	1	3	192	193	1221	26	1	1	21	0	5	0	0	A	A	AG	0.192308	0.192308	0.238095	0.489552
56523	7199	5683	28519	F_P17_F1	94	0	1	3	192	193	1221	23	1	1	0	0	23	0	0	A	G	GG	1	0	0	0
56524	7199	5683	28519	F_P17_F3	94	0	1	3	192	193	1221	15	0	1	2	0	13	0	0	A	G	AG	0.866667	0.133333	0.153846	0.392674
56525	7199	5683	28519	F_P17_F5	94	0	1	3	192	193	1221	115	1	1	0	0	115	0	0	A	G	GG	1	0	0	0
56526	7199	5683	28519	F_P18_F9	94	0	1	3	192	193	1221	147	0	0	117	0	30	0	0	A	A	AG	0.204082	0.204082	0.25641	0.506009
56527	7199	5683	28519	F_P18_M10	94	0	1	3	192	193	1221	117	0	1	76	0	41	0	0	A	A	AG	0.350427	0.350427	0.539474	0.647711
56528	7199	5683	28519	F_P9_F1	94	0	1	3	192	193	1221	42	1	1	9	0	33	0	0	A	G	AG	0.785714	0.214286	0.272727	0.51958
56504	7198	5668	28504	F_N21_F3	94	0	1	3	197	198	1221	17	1	1	7	0	0	0	10	T	T	AT	0.411765	0.411765	0.7	0.677494
56505	7198	5668	28504	F_N28_F7	94	0	1	3	197	198	1221	17	1	1	16	0	0	0	1	T	A	AT	0.941176	0.0588235	0.0625	0.223718
56506	7198	5668	28504	F_P13_F3	94	0	1	3	197	198	1221	63	0	1	18	0	0	0	45	T	T	AT	0.285714	0.285714	0.4	0.59827
56507	7198	5668	28504	F_P13_F5	94	0	1	3	197	198	1221	33	1	1	32	0	0	0	1	T	A	AT	0.969697	0.030303	0.03125	0.135794
56508	7198	5668	28504	F_P13_M2	94	0	1	3	197	198	1221	49	1	1	37	0	0	0	12	T	A	AT	0.755102	0.244898	0.324324	0.55666
56509	7198	5668	28504	F_P14_F9	94	0	1	3	197	198	1221	26	1	1	4	0	0	0	22	T	T	AT	0.153846	0.153846	0.181818	0.429323
56510	7198	5668	28504	F_P17_F1	94	0	1	3	197	198	1221	22	1	1	20	0	0	0	2	T	A	AT	0.909091	0.0909091	0.1	0.304636
56511	7198	5668	28504	F_P17_F3	94	0	1	3	197	198	1221	15	0	1	12	0	0	0	3	T	A	AT	0.8	0.2	0.25	0.500402
56512	7198	5668	28504	F_P17_F5	94	0	1	3	197	198	1221	128	1	1	126	0	0	0	2	T	A	AT	0.984375	0.015625	0.015873	0.0804848
56513	7198	5668	28504	F_P18_F9	94	0	1	3	197	198	1221	158	0	1	33	0	0	0	125	T	T	AT	0.208861	0.208861	0.264	0.512443
56514	7198	5668	28504	F_P18_M10	94	0	1	3	197	198	1221	118	0	1	41	0	0	0	77	T	T	AT	0.347458	0.347458	0.532468	0.645859
56515	7198	5668	28504	F_P9_F1	94	0	1	3	197	198	1221	48	1	1	38	0	0	0	10	T	A	AT	0.791667	0.208333	0.263158	0.51174
264047	41258	5669	28505	F_N21_F3	94	0	1	2	197	198	1221	17	1	1	7	0	10	0	0	G	G	AG	0.411765	0.411765	0.7	0.677494
264048	41258	5669	28505	F_P10_F9	94	0	1	2	197	198	1221	21	1	1	21	0	0	0	0	G	A	AA	1	0	0	0
264049	41258	5669	28505	F_P13_M2	94	0	1	2	197	198	1221	49	1	1	5	0	44	0	0	G	G	AG	0.102041	0.102041	0.113636	0.329544
264050	41258	5669	28505	F_P16_F7	94	0	1	2	197	198	1221	12	1	1	9	0	3	0	0	G	A	AG	0.75	0.25	0.333333	0.562335
2197	227	5653	28489	F_G156_F5	94	0	1	3	202	203	1221	42	0	0	24	0	17	0	1	A	A	AG	0.428571	0.428571	0.708333	0.774862
2198	227	5653	28489	F_G86_F5	94	0	1	3	202	203	1221	18	0	0	1	0	17	0	0	A	G	AG	0.944444	0.0555556	0.0588235	0.214559
2199	227	5653	28489	F_N21_F3	94	0	1	3	202	203	1221	17	1	1	7	0	10	0	0	A	G	AG	0.588235	0.411765	0.7	0.677494
2200	227	5653	28489	F_N29_F5	94	0	1	3	202	203	1221	10	0	0	1	0	5	0	4	A	G	GT	0.9	0.5	0.8	0.943348
2201	227	5653	28489	F_P10_F9	94	0	1	3	202	203	1221	26	1	1	0	0	25	0	1	A	G	GT	1	0.0384615	0.04	0.163024
2202	227	5653	28489	F_P13_F3	94	0	1	3	202	203	1221	69	1	1	37	0	32	0	0	A	A	AG	0.463768	0.463768	0.864865	0.690519
2203	227	5653	28489	F_P13_M2	94	0	1	3	202	203	1221	53	1	1	41	0	12	0	0	A	A	AG	0.226415	0.226415	0.292683	0.534908
2204	227	5653	28489	F_P14_F9	94	0	1	3	202	203	1221	28	1	1	12	0	16	0	0	A	G	AG	0.571429	0.428571	0.75	0.682908
2205	227	5653	28489	F_P16_F7	94	0	1	3	202	203	1221	12	1	1	3	0	9	0	0	A	G	AG	0.75	0.25	0.333333	0.562335
2206	227	5653	28489	F_P18_F9	94	0	1	3	202	203	1221	157	0	1	96	0	61	0	0	A	A	AG	0.388535	0.388535	0.635417	0.668088
2207	227	5653	28489	F_P18_M10	94	0	1	3	202	203	1221	117	0	1	79	0	38	0	0	A	A	AG	0.324786	0.324786	0.481013	0.630425
2208	227	5653	28489	F_P9_F1	94	0	1	3	202	203	1221	45	1	1	38	0	7	0	0	A	A	AG	0.155556	0.155556	0.184211	0.432226
282263	52032	5655	28491	F_N29_F5	94	0	1	1	202	203	1221	10	0	0	0	0	4	0	6	T	T	GT	0.4	0.4	0.666667	0.673012
264042	41257	5650	28486	F_N21_F3	94	0	1	3	203	204	1221	18	1	1	9	0	0	0	9	T	A	AT	0.5	0.5	1	0.693147
264043	41257	5650	28486	F_N29_F5	94	0	1	3	203	204	1221	10	0	0	4	0	0	0	6	T	T	AT	0.4	0.4	0.666667	0.673012
264044	41257	5650	28486	F_P10_F9	94	0	1	3	203	204	1221	27	1	1	27	0	0	0	0	T	A	AA	1	0	0	0
264045	41257	5650	28486	F_P13_M2	94	0	1	3	203	204	1221	53	1	1	7	0	0	0	46	T	T	AT	0.132075	0.132075	0.152174	0.390313
264046	41257	5650	28486	F_P16_F7	94	0	1	3	203	204	1221	12	1	1	9	0	0	0	3	T	A	AT	0.75	0.25	0.333333	0.562335
56490	7197	5644	28480	F_N21_F3	94	0	1	3	205	206	1221	18	1	1	3	0	15	0	0	A	G	AG	0.833333	0.166667	0.2	0.450561
56491	7197	5644	28480	F_N28_F7	94	0	1	3	205	206	1221	18	1	1	0	0	18	0	0	A	G	GG	1	0	0	0
56492	7197	5644	28480	F_P10_F9	94	0	1	3	205	206	1221	27	1	1	0	0	27	0	0	A	G	GG	1	0	0	0
56493	7197	5644	28480	F_P13_F3	94	0	1	3	205	206	1221	69	1	1	46	0	23	0	0	A	A	AG	0.333333	0.333333	0.5	0.636514
56494	7197	5644	28480	F_P13_F5	94	0	1	3	205	206	1221	41	1	1	0	0	41	0	0	A	G	GG	1	0	0	0
56495	7197	5644	28480	F_P13_M2	94	0	1	3	205	206	1221	54	1	1	10	0	44	0	0	A	G	AG	0.814815	0.185185	0.227273	0.479166
56496	7197	5644	28480	F_P14_F9	94	0	1	3	205	206	1221	28	1	1	20	1	7	0	0	A	A	AG	0.285714	0.285714	0.35	0.705918
56497	7197	5644	28480	F_P16_F7	94	0	1	3	205	206	1221	13	1	1	0	0	13	0	0	A	G	GG	1	0	0	0
56498	7197	5644	28480	F_P17_F1	94	0	1	3	205	206	1221	22	1	1	0	0	22	0	0	A	G	GG	1	0	0	0
56499	7197	5644	28480	F_P17_F3	94	0	1	3	205	206	1221	16	0	1	2	0	14	0	0	A	G	AG	0.875	0.125	0.142857	0.37677
56500	7197	5644	28480	F_P17_F5	94	0	1	3	205	206	1221	130	1	1	0	0	130	0	0	A	G	GG	1	0	0	0
56501	7197	5644	28480	F_P18_F9	94	0	1	3	205	206	1221	157	0	1	121	0	36	0	0	A	A	AG	0.229299	0.229299	0.297521	0.538428
56502	7197	5644	28480	F_P18_M10	94	0	1	3	205	206	1221	119	0	1	76	0	43	0	0	A	A	AG	0.361345	0.361345	0.565789	0.654188
56503	7197	5644	28480	F_P9_F1	94	0	1	3	205	206	1221	45	1	1	8	0	37	0	0	A	G	AG	0.822222	0.177778	0.216216	0.468007
56475	7196	5638	28474	F_N21_F3	94	0	1	3	207	208	1221	18	1	1	15	0	0	0	3	T	A	AT	0.833333	0.166667	0.2	0.450561
56476	7196	5638	28474	F_N28_F7	94	0	1	3	207	208	1221	18	1	1	18	0	0	0	0	T	A	AA	1	0	0	0
56477	7196	5638	28474	F_N29_F5	94	0	1	3	207	208	1221	10	0	0	5	0	0	0	5	T	A	AT	0.5	0.5	1	0.693147
56478	7196	5638	28474	F_P10_F9	94	0	1	3	207	208	1221	30	1	1	30	0	0	0	0	T	A	AA	1	0	0	0
56479	7196	5638	28474	F_P13_F3	94	0	1	3	207	208	1221	72	1	1	27	0	0	0	45	T	T	AT	0.375	0.375	0.6	0.661563
56480	7196	5638	28474	F_P13_F5	94	0	1	3	207	208	1221	42	1	1	42	0	0	0	0	T	A	AA	1	0	0	0
56481	7196	5638	28474	F_P13_M2	94	0	1	3	207	208	1221	57	1	1	46	0	0	0	11	T	A	AT	0.807018	0.192982	0.23913	0.490519
56482	7196	5638	28474	F_P14_F9	94	0	1	3	207	208	1221	29	1	1	10	0	0	0	19	T	T	AT	0.344828	0.344828	0.526316	0.644186
56483	7196	5638	28474	F_P16_F7	94	0	1	3	207	208	1221	13	1	1	13	0	0	0	0	T	A	AA	1	0	0	0
56484	7196	5638	28474	F_P17_F1	94	0	1	3	207	208	1221	22	1	1	22	0	0	0	0	T	A	AA	1	0	0	0
56485	7196	5638	28474	F_P17_F3	94	0	1	3	207	208	1221	15	0	1	13	0	0	0	2	T	A	AT	0.866667	0.133333	0.153846	0.392674
56486	7196	5638	28474	F_P17_F5	94	0	1	3	207	208	1221	131	1	1	131	0	0	0	0	T	A	AA	1	0	0	0
56487	7196	5638	28474	F_P18_F9	94	0	1	3	207	208	1221	161	1	1	36	0	0	0	125	T	T	AT	0.223602	0.223602	0.288	0.53143
56488	7196	5638	28474	F_P18_M10	94	0	1	3	207	208	1221	118	0	1	44	0	0	0	74	T	T	AT	0.372881	0.372881	0.594595	0.660471
56489	7196	5638	28474	F_P9_F1	94	0	1	3	207	208	1221	45	1	1	37	0	0	0	8	T	A	AT	0.822222	0.177778	0.216216	0.468007
56465	7194	5635	28471	F_N21_F3	94	0	1	3	208	209	1221	17	1	1	0	0	8	0	9	G	T	GT	0.529412	0.470588	0.888889	0.691416
56466	7194	5635	28471	F_P10_F9	94	0	1	3	208	209	1221	30	1	1	0	0	0	0	30	G	T	TT	1	0	0	0
56467	7194	5635	28471	F_P13_M2	94	0	1	3	208	209	1221	57	1	1	0	0	48	0	9	G	G	GT	0.157895	0.157895	0.1875	0.436162
56468	7194	5635	28471	F_P14_F9	94	0	1	3	208	209	1221	29	1	1	0	0	24	0	5	G	G	GT	0.172414	0.172414	0.208333	0.459693
56469	7194	5635	28471	F_P16_F7	94	0	1	3	208	209	1221	13	1	1	0	0	4	0	9	G	T	GT	0.692308	0.307692	0.444444	0.617242
56470	7195	5637	28473	F_N21_F3	94	0	1	1	208	209	1221	18	1	1	9	0	8	0	1	G	A	AG	0.555556	0.5	0.888889	0.867563
56471	7195	5637	28473	F_P10_F9	94	0	1	1	208	209	1221	30	1	1	30	0	0	0	0	G	A	AA	1	0	0	0
56472	7195	5637	28473	F_P13_M2	94	0	1	1	208	209	1221	57	1	1	9	0	48	0	0	G	G	AG	0.157895	0.157895	0.1875	0.436162
56473	7195	5637	28473	F_P14_F9	94	0	1	1	208	209	1221	29	1	1	5	0	24	0	0	G	G	AG	0.172414	0.172414	0.208333	0.459693
56474	7195	5637	28473	F_P16_F7	94	0	1	1	208	209	1221	13	1	1	9	0	4	0	0	G	A	AG	0.692308	0.307692	0.444444	0.617242
56460	7193	5620	28456	F_N21_F3	94	0	1	3	213	214	1221	20	1	1	9	0	0	0	11	A	T	AT	0.55	0.45	0.818182	0.688139
56461	7193	5620	28456	F_P10_F9	94	0	1	3	213	214	1221	34	1	1	0	0	0	0	34	A	T	TT	1	0	0	0
56462	7193	5620	28456	F_P13_M2	94	0	1	3	213	214	1221	57	1	1	48	0	0	0	9	A	A	AT	0.157895	0.157895	0.1875	0.436162
56463	7193	5620	28456	F_P14_F9	94	0	1	3	213	214	1221	26	1	1	21	0	0	0	5	A	A	AT	0.192308	0.192308	0.238095	0.489552
56464	7193	5620	28456	F_P16_F7	94	0	1	3	213	214	1221	18	1	1	5	0	0	0	13	A	T	AT	0.722222	0.277778	0.384615	0.590842
56446	7192	5614	28450	F_N21_F3	94	0	1	3	215	216	1221	22	1	1	16	0	6	0	0	A	A	AG	0.272727	0.272727	0.375	0.585953
56447	7192	5614	28450	F_N28_F7	94	0	1	3	215	216	1221	25	1	1	4	0	21	0	0	A	G	AG	0.84	0.16	0.190476	0.43967
56448	7192	5614	28450	F_N29_F5	94	0	1	3	215	216	1221	10	0	0	4	0	6	0	0	A	G	AG	0.6	0.4	0.666667	0.673012
56449	7192	5614	28450	F_P13_F3	94	0	1	3	215	216	1221	74	1	1	47	0	27	0	0	A	A	AG	0.364865	0.364865	0.574468	0.656166
56450	7192	5614	28450	F_P13_F5	94	0	1	3	215	216	1221	41	1	1	1	0	40	0	0	A	G	AG	0.97561	0.0243902	0.025	0.114665
56451	7192	5614	28450	F_P13_M2	94	0	1	3	215	216	1221	58	1	1	19	0	39	0	0	A	G	AG	0.672414	0.327586	0.487179	0.632456
56452	7192	5614	28450	F_P14_F9	94	0	1	3	215	216	1221	25	0	1	20	0	5	0	0	A	A	AG	0.2	0.2	0.25	0.500402
56453	7192	5614	28450	F_P16_F7	94	0	1	3	215	216	1221	18	1	1	13	0	5	0	0	A	A	AG	0.277778	0.277778	0.384615	0.590842
56454	7192	5614	28450	F_P17_F1	94	0	1	3	215	216	1221	23	1	1	3	0	20	0	0	A	G	AG	0.869565	0.130435	0.15	0.387212
56455	7192	5614	28450	F_P17_F3	94	0	1	3	215	216	1221	17	0	1	3	0	14	0	0	A	G	AG	0.823529	0.176471	0.214286	0.465999
56456	7192	5614	28450	F_P17_F5	94	0	1	3	215	216	1221	140	1	1	2	0	138	0	0	A	G	AG	0.985714	0.0142857	0.0144928	0.074876
56457	7192	5614	28450	F_P18_F9	94	0	1	3	215	216	1221	162	1	1	129	0	33	0	0	A	A	AG	0.203704	0.203704	0.255814	0.505494
56458	7192	5614	28450	F_P18_M10	94	0	1	3	215	216	1221	119	0	1	67	0	52	0	0	A	A	AG	0.436975	0.436975	0.776119	0.685182
56459	7192	5614	28450	F_P9_F1	94	0	1	3	215	216	1221	44	1	1	10	0	34	0	0	A	G	AG	0.772727	0.227273	0.294118	0.53596
56439	7191	5602	28438	F_N21_F3	94	0	1	3	219	220	1221	20	1	1	0	0	14	0	6	T	G	GT	0.7	0.3	0.428571	0.610864
56440	7191	5602	28438	F_N28_F7	94	0	1	3	219	220	1221	21	1	1	0	0	4	0	17	T	T	GT	0.190476	0.190476	0.235294	0.486913
56441	7191	5602	28438	F_P10_F9	94	0	1	3	219	220	1221	38	1	1	0	0	37	0	1	T	G	GT	0.973684	0.0263158	0.027027	0.121692
56442	7191	5602	28438	F_P13_F3	94	0	1	3	219	220	1221	66	0	1	1	0	4	0	61	T	T	GT	0.0757576	0.0757576	0.0655738	0.306193
56443	7191	5602	28438	F_P13_M2	94	0	1	3	219	220	1221	52	1	1	0	0	9	0	43	T	T	GT	0.173077	0.173077	0.209302	0.460732
56444	7191	5602	28438	F_P14_F9	94	0	1	3	219	220	1221	23	0	0	0	0	5	0	18	T	T	GT	0.217391	0.217391	0.277778	0.523586
56445	7191	5602	28438	F_P16_F7	94	0	1	3	219	220	1221	17	1	1	0	0	13	0	4	T	G	GT	0.764706	0.235294	0.307692	0.545595
56432	7190	5581	28417	F_N21_F3	94	0	1	3	226	227	1221	22	1	1	7	0	0	0	15	A	T	AT	0.681818	0.318182	0.466667	0.625491
56433	7190	5581	28417	F_N28_F7	94	0	1	3	226	227	1221	24	1	1	20	0	0	0	4	A	A	AT	0.166667	0.166667	0.2	0.450561
56434	7190	5581	28417	F_P10_F9	94	0	1	3	226	227	1221	35	1	1	0	0	0	0	35	A	T	TT	1	0	0	0
56435	7190	5581	28417	F_P13_F3	94	0	1	3	226	227	1221	67	1	1	63	0	0	0	4	A	A	AT	0.0597015	0.0597015	0.0634921	0.226145
56436	7190	5581	28417	F_P13_M2	94	0	1	3	226	227	1221	51	1	1	41	0	0	0	10	A	A	AT	0.196078	0.196078	0.243902	0.494918
56437	7190	5581	28417	F_P14_F9	94	0	1	3	226	227	1221	22	0	0	17	0	0	0	5	A	A	AT	0.227273	0.227273	0.294118	0.53596
56438	7190	5581	28417	F_P16_F7	94	0	1	3	226	227	1221	19	1	1	6	0	0	0	13	A	T	AT	0.684211	0.315789	0.461538	0.623655
56418	7189	5578	28414	F_N21_F1	94	0	1	3	227	228	1221	11	1	1	2	9	0	0	0	A	C	AC	0.818182	0.181818	0.222222	0.474139
56419	7189	5578	28414	F_N21_F3	94	0	1	3	227	228	1221	22	1	1	16	6	0	0	0	A	A	AC	0.272727	0.272727	0.375	0.585953
56420	7189	5578	28414	F_N28_F7	94	0	1	3	227	228	1221	24	1	1	4	20	0	0	0	A	C	AC	0.833333	0.166667	0.2	0.450561
56421	7189	5578	28414	F_P13_F3	94	0	1	3	227	228	1221	67	1	1	43	24	0	0	0	A	A	AC	0.358209	0.358209	0.55814	0.652381
56422	7189	5578	28414	F_P13_F5	94	0	1	3	227	228	1221	36	1	1	1	35	0	0	0	A	C	AC	0.972222	0.0277778	0.0285714	0.126931
56423	7189	5578	28414	F_P13_M2	94	0	1	3	227	228	1221	49	1	1	17	32	0	0	0	A	C	AC	0.653061	0.346939	0.53125	0.645531
56424	7189	5578	28414	F_P14_F9	94	0	1	3	227	228	1221	22	0	0	17	5	0	0	0	A	A	AC	0.227273	0.227273	0.294118	0.53596
56425	7189	5578	28414	F_P16_F7	94	0	1	3	227	228	1221	19	1	1	13	6	0	0	0	A	A	AC	0.315789	0.315789	0.461538	0.623655
56426	7189	5578	28414	F_P17_F1	94	0	1	3	227	228	1221	20	1	1	3	17	0	0	0	A	C	AC	0.85	0.15	0.176471	0.422709
56427	7189	5578	28414	F_P17_F3	94	0	1	3	227	228	1221	14	0	1	5	9	0	0	0	A	C	AC	0.642857	0.357143	0.555556	0.651757
56428	7189	5578	28414	F_P17_F5	94	0	1	3	227	228	1221	135	1	1	2	133	0	0	0	A	C	AC	0.985185	0.0148148	0.0150376	0.0771064
56429	7189	5578	28414	F_P18_F9	94	0	1	3	227	228	1221	146	0	0	115	31	0	0	0	A	A	AC	0.212329	0.212329	0.269565	0.517026
56430	7189	5578	28414	F_P18_M10	94	0	1	3	227	228	1221	127	1	1	82	45	0	0	0	A	A	AC	0.354331	0.354331	0.54878	0.650086
56431	7189	5578	28414	F_P9_F1	94	0	1	3	227	228	1221	44	1	1	9	35	0	0	0	A	C	AC	0.795455	0.204545	0.257143	0.50664
56404	7188	5568	28404	F_N21_F1	94	0	1	1	231	232	1221	11	1	1	0	9	0	0	2	T	C	CT	0.818182	0.181818	0.222222	0.474139
56405	7188	5568	28404	F_N21_F3	94	0	1	1	231	232	1221	22	1	1	0	6	0	0	16	T	T	CT	0.272727	0.272727	0.375	0.585953
56406	7188	5568	28404	F_N28_F7	94	0	1	1	231	232	1221	23	1	1	0	19	0	0	4	T	C	CT	0.826087	0.173913	0.210526	0.462037
56407	7188	5568	28404	F_P13_F3	94	0	1	1	231	232	1221	65	0	1	0	24	0	0	41	T	T	CT	0.369231	0.369231	0.585366	0.658545
56408	7188	5568	28404	F_P13_F5	94	0	1	1	231	232	1221	42	1	1	0	41	0	0	1	T	C	CT	0.97619	0.0238095	0.0243902	0.112516
56409	7188	5568	28404	F_P13_M2	94	0	1	1	231	232	1221	50	1	1	0	33	0	0	17	T	C	CT	0.66	0.34	0.515152	0.641035
56410	7188	5568	28404	F_P14_F9	94	0	1	1	231	232	1221	24	0	0	0	6	0	0	18	T	T	CT	0.25	0.25	0.333333	0.562335
56411	7188	5568	28404	F_P16_F7	94	0	1	1	231	232	1221	19	1	1	0	6	0	0	13	T	T	CT	0.315789	0.315789	0.461538	0.623655
56412	7188	5568	28404	F_P17_F1	94	0	1	1	231	232	1221	20	1	1	0	17	0	0	3	T	C	CT	0.85	0.15	0.176471	0.422709
56413	7188	5568	28404	F_P17_F3	94	0	1	1	231	232	1221	17	0	1	0	12	0	0	5	T	C	CT	0.705882	0.294118	0.416667	0.605797
56414	7188	5568	28404	F_P17_F5	94	0	1	1	231	232	1221	140	1	1	0	138	0	0	2	T	C	CT	0.985714	0.0142857	0.0144928	0.074876
56415	7188	5568	28404	F_P18_F9	94	0	1	1	231	232	1221	143	0	0	1	31	0	0	111	T	T	CT	0.223776	0.223776	0.279279	0.562765
56416	7188	5568	28404	F_P18_M10	94	0	1	1	231	232	1221	131	1	1	0	50	0	0	81	T	T	CT	0.381679	0.381679	0.617284	0.66488
56417	7188	5568	28404	F_P9_F1	94	0	1	1	231	232	1221	44	1	1	0	36	0	0	8	T	C	CT	0.818182	0.181818	0.222222	0.474139
56388	7187	5536	28372	F_N21_F1	94	0	1	3	241	242	1221	12	1	1	11	0	0	0	1	T	A	AT	0.916667	0.0833333	0.0909091	0.286836
56389	7187	5536	28372	F_N21_F3	94	0	1	3	241	242	1221	18	1	1	16	0	0	0	2	T	A	AT	0.888889	0.111111	0.125	0.348832
56390	7187	5536	28372	F_N28_F7	94	0	1	3	241	242	1221	32	1	1	32	0	0	0	0	T	A	AA	1	0	0	0
56391	7187	5536	28372	F_N32_F7	94	0	1	3	241	242	1221	10	1	1	10	0	0	0	0	T	A	AA	1	0	0	0
56392	7187	5536	28372	F_P10_F9	94	0	1	3	241	242	1221	26	1	1	25	0	0	0	1	T	A	AT	0.961538	0.0384615	0.04	0.163024
56393	7187	5536	28372	F_P13_F3	94	0	1	3	241	242	1221	66	0	1	31	0	0	0	35	T	T	AT	0.469697	0.469697	0.885714	0.69131
56394	7187	5536	28372	F_P13_F5	94	0	1	3	241	242	1221	41	1	1	41	0	0	0	0	T	A	AA	1	0	0	0
56395	7187	5536	28372	F_P13_M2	94	0	1	3	241	242	1221	56	1	1	47	0	0	0	9	T	A	AT	0.839286	0.160714	0.191489	0.440852
56396	7187	5536	28372	F_P14_F9	94	0	1	3	241	242	1221	18	0	0	9	0	0	0	9	T	A	AT	0.5	0.5	1	0.693147
56397	7187	5536	28372	F_P16_F7	94	0	1	3	241	242	1221	14	1	1	14	0	0	0	0	T	A	AA	1	0	0	0
56398	7187	5536	28372	F_P17_F1	94	0	1	3	241	242	1221	17	1	1	17	0	0	0	0	T	A	AA	1	0	0	0
56399	7187	5536	28372	F_P17_F3	94	0	1	3	241	242	1221	16	0	1	12	0	0	0	4	T	A	AT	0.75	0.25	0.333333	0.562335
56400	7187	5536	28372	F_P17_F5	94	0	1	3	241	242	1221	146	1	1	146	0	0	0	0	T	A	AA	1	0	0	0
56401	7187	5536	28372	F_P18_F9	94	0	1	3	241	242	1221	144	0	0	32	0	0	0	112	T	T	AT	0.222222	0.222222	0.285714	0.529706
56402	7187	5536	28372	F_P18_M10	94	0	1	3	241	242	1221	128	1	1	51	0	0	0	77	T	T	AT	0.398438	0.398438	0.662338	0.672373
56403	7187	5536	28372	F_P9_F1	94	0	1	3	241	242	1221	40	1	1	36	0	0	0	4	T	A	AT	0.9	0.1	0.111111	0.325083
56372	7186	5527	28363	F_N21_F1	94	0	1	3	244	245	1221	12	1	1	1	0	0	0	11	A	T	AT	0.916667	0.0833333	0.0909091	0.286836
56373	7186	5527	28363	F_N21_F3	94	0	1	3	244	245	1221	17	1	1	3	0	0	0	14	A	T	AT	0.823529	0.176471	0.214286	0.465999
56374	7186	5527	28363	F_N28_F7	94	0	1	3	244	245	1221	29	1	1	0	0	0	0	29	A	T	TT	1	0	0	0
56375	7186	5527	28363	F_N32_F7	94	0	1	3	244	245	1221	11	1	1	0	0	0	0	11	A	T	TT	1	0	0	0
56376	7186	5527	28363	F_P10_F9	94	0	1	3	244	245	1221	20	1	1	1	0	0	0	19	A	T	AT	0.95	0.05	0.0526316	0.198515
56377	7186	5527	28363	F_P13_F3	94	0	1	3	244	245	1221	61	0	0	32	0	0	0	29	A	A	AT	0.47541	0.47541	0.90625	0.691937
56378	7186	5527	28363	F_P13_F5	94	0	1	3	244	245	1221	38	1	1	0	0	0	0	38	A	T	TT	1	0	0	0
56379	7186	5527	28363	F_P13_M2	94	0	1	3	244	245	1221	55	1	1	10	0	0	0	45	A	T	AT	0.818182	0.181818	0.222222	0.474139
56380	7186	5527	28363	F_P14_F9	94	0	1	3	244	245	1221	17	0	0	10	0	0	0	7	A	A	AT	0.411765	0.411765	0.7	0.677494
56381	7186	5527	28363	F_P16_F7	94	0	1	3	244	245	1221	11	1	1	0	0	0	0	11	A	T	TT	1	0	0	0
56382	7186	5527	28363	F_P17_F1	94	0	1	3	244	245	1221	18	1	1	0	0	0	0	18	A	T	TT	1	0	0	0
56383	7186	5527	28363	F_P17_F3	94	0	1	3	244	245	1221	17	0	1	4	0	0	0	13	A	T	AT	0.764706	0.235294	0.307692	0.545595
56384	7186	5527	28363	F_P17_F5	94	0	1	3	244	245	1221	136	1	1	0	0	1	0	135	A	T	GT	1	0.00735294	0.00740741	0.0434483
56385	7186	5527	28363	F_P18_F9	94	0	1	3	244	245	1221	148	0	0	119	0	0	0	29	A	A	AT	0.195946	0.195946	0.243697	0.494731
56386	7186	5527	28363	F_P18_M10	94	0	1	3	244	245	1221	140	1	1	84	0	0	0	56	A	A	AT	0.4	0.4	0.666667	0.673012
56387	7186	5527	28363	F_P9_F1	94	0	1	3	244	245	1221	34	1	1	3	0	0	0	31	A	T	AT	0.911765	0.0882353	0.0967742	0.298436
264038	41256	5521	28357	F_N21_F3	94	0	1	3	246	247	1221	16	1	1	0	9	0	0	7	T	C	CT	0.5625	0.4375	0.777778	0.685314
264039	41256	5521	28357	F_P10_F9	94	0	1	3	246	247	1221	20	1	1	0	19	0	0	1	T	C	CT	0.95	0.05	0.0526316	0.198515
264040	41256	5521	28357	F_P13_M2	94	0	1	3	246	247	1221	55	1	1	0	7	0	0	48	T	T	CT	0.127273	0.127273	0.145833	0.381169
264041	41256	5521	28357	F_P16_F7	94	0	1	3	246	247	1221	10	1	1	0	5	0	0	5	T	C	CT	0.5	0.5	1	0.693147
146153	17111	5503	28339	F_N21_F3	94	0	1	3	252	253	1221	13	1	1	7	0	6	0	0	G	A	AG	0.538462	0.461538	0.857143	0.690186
146154	17111	5503	28339	F_P10_F9	94	0	1	3	252	253	1221	14	1	1	13	0	1	0	0	G	A	AG	0.928571	0.0714286	0.0769231	0.257319
146155	17111	5503	28339	F_P13_F3	94	0	1	3	252	253	1221	51	0	0	5	0	46	0	0	G	G	AG	0.0980392	0.0980392	0.108696	0.320753
146156	17111	5503	28339	F_P13_M2	94	0	1	3	252	253	1221	56	1	1	4	0	52	0	0	G	G	AG	0.0714286	0.0714286	0.0769231	0.257319
146157	17111	5503	28339	F_P16_F7	94	0	1	3	252	253	1221	10	1	1	4	0	6	0	0	G	G	AG	0.4	0.4	0.666667	0.673012
264034	41255	5500	28336	F_N21_F3	94	0	1	3	253	254	1221	13	1	1	6	0	0	0	7	T	T	AT	0.461538	0.461538	0.857143	0.690186
264035	41255	5500	28336	F_P10_F9	94	0	1	3	253	254	1221	13	1	1	12	0	0	0	1	T	A	AT	0.923077	0.0769231	0.0833333	0.271189
264036	41255	5500	28336	F_P13_M2	94	0	1	3	253	254	1221	56	1	1	4	0	0	0	52	T	T	AT	0.0714286	0.0714286	0.0769231	0.257319
264037	41255	5500	28336	F_P16_F7	94	0	1	3	253	254	1221	10	1	1	4	0	0	0	6	T	T	AT	0.4	0.4	0.666667	0.673012
56357	7185	5491	28327	F_N21_F3	94	0	1	3	256	257	1221	13	1	1	10	0	3	0	0	G	A	AG	0.769231	0.230769	0.3	0.540204
56358	7185	5491	28327	F_N21_F5	94	0	1	3	256	257	1221	10	1	1	10	0	0	0	0	G	A	AA	1	0	0	0
56359	7185	5491	28327	F_N28_F7	94	0	1	3	256	257	1221	30	1	1	30	0	0	0	0	G	A	AA	1	0	0	0
56360	7185	5491	28327	F_N32_F7	94	0	1	3	256	257	1221	13	1	1	13	0	0	0	0	G	A	AA	1	0	0	0
56361	7185	5491	28327	F_P10_F9	94	0	1	3	256	257	1221	12	1	1	10	0	2	0	0	G	A	AG	0.833333	0.166667	0.2	0.450561
56362	7185	5491	28327	F_P13_F3	94	0	1	3	256	257	1221	48	0	0	23	1	24	0	0	G	G	AG	0.5	0.5	0.958333	0.77975
56363	7185	5491	28327	F_P13_F5	94	0	1	3	256	257	1221	29	1	1	29	0	0	0	0	G	A	AA	1	0	0	0
56364	7185	5491	28327	F_P13_M2	94	0	1	3	256	257	1221	58	1	1	47	0	11	0	0	G	A	AG	0.810345	0.189655	0.234043	0.485723
56365	7185	5491	28327	F_P14_F9	94	0	1	3	256	257	1221	15	0	0	4	0	11	0	0	G	G	AG	0.266667	0.266667	0.363636	0.579915
56366	7185	5491	28327	F_P17_F1	94	0	1	3	256	257	1221	22	1	1	22	0	0	0	0	G	A	AA	1	0	0	0
56367	7185	5491	28327	F_P17_F3	94	0	1	3	256	257	1221	17	0	1	12	0	5	0	0	G	A	AG	0.705882	0.294118	0.416667	0.605797
56368	7185	5491	28327	F_P17_F5	94	0	1	3	256	257	1221	134	1	1	134	0	0	0	0	G	A	AA	1	0	0	0
56369	7185	5491	28327	F_P18_F9	94	0	1	3	256	257	1221	138	0	0	32	0	105	0	1	G	G	AG	0.23913	0.23913	0.304762	0.582548
56370	7185	5491	28327	F_P18_M10	94	0	1	3	256	257	1221	144	1	1	53	0	89	0	2	G	G	AG	0.381944	0.381944	0.595506	0.724672
56371	7185	5491	28327	F_P9_F1	94	0	1	3	256	257	1221	37	1	1	33	0	4	0	0	G	A	AG	0.891892	0.108108	0.121212	0.342542
280773	50623	5482	28318	F_N21_F3	94	0	1	3	259	260	1221	13	1	1	6	0	0	0	7	T	T	AT	0.461538	0.461538	0.857143	0.690186
280774	50623	5482	28318	F_P10_F9	94	0	1	3	259	260	1221	10	1	1	8	0	0	0	2	T	A	AT	0.8	0.2	0.25	0.500402
146139	17110	5479	28315	F_N21_F3	94	0	1	3	260	261	1221	13	1	1	3	0	10	0	0	A	G	AG	0.769231	0.230769	0.3	0.540204
146140	17110	5479	28315	F_N21_F5	94	0	1	3	260	261	1221	11	1	1	0	0	11	0	0	A	G	GG	1	0	0	0
146141	17110	5479	28315	F_N28_F7	94	0	1	3	260	261	1221	30	1	1	0	0	30	0	0	A	G	GG	1	0	0	0
146142	17110	5479	28315	F_N32_F7	94	0	1	3	260	261	1221	14	1	1	0	0	14	0	0	A	G	GG	1	0	0	0
146143	17110	5479	28315	F_P10_F9	94	0	1	3	260	261	1221	10	1	1	2	0	8	0	0	A	G	AG	0.8	0.2	0.25	0.500402
146144	17110	5479	28315	F_P13_F3	94	0	1	3	260	261	1221	46	0	0	24	0	22	0	0	A	A	AG	0.478261	0.478261	0.916667	0.692202
146145	17110	5479	28315	F_P13_F5	94	0	1	3	260	261	1221	32	1	1	0	0	32	0	0	A	G	GG	1	0	0	0
146146	17110	5479	28315	F_P13_M2	94	0	1	3	260	261	1221	58	1	1	11	0	47	0	0	A	G	AG	0.810345	0.189655	0.234043	0.485723
146147	17110	5479	28315	F_P17_F1	94	0	1	3	260	261	1221	21	1	1	0	0	21	0	0	A	G	GG	1	0	0	0
146148	17110	5479	28315	F_P17_F3	94	0	1	3	260	261	1221	16	0	1	4	0	12	0	0	A	G	AG	0.75	0.25	0.333333	0.562335
146149	17110	5479	28315	F_P17_F5	94	0	1	3	260	261	1221	138	1	1	0	0	138	0	0	A	G	GG	1	0	0	0
146150	17110	5479	28315	F_P18_F9	94	0	1	3	260	261	1221	133	0	0	100	0	33	0	0	A	A	AG	0.24812	0.24812	0.33	0.560261
146151	17110	5479	28315	F_P18_M10	94	0	1	3	260	261	1221	144	1	1	90	0	54	0	0	A	A	AG	0.375	0.375	0.6	0.661563
146152	17110	5479	28315	F_P9_F1	94	0	1	3	260	261	1221	40	1	1	4	0	36	0	0	A	G	AG	0.9	0.1	0.111111	0.325083
282181	51950	5474	28310	F_N21_F3	94	0	1	2	262	263	1221	12	1	1	0	6	6	0	0	C	C	CG	0.5	0.5	1	0.693147
282182	51951	5475	28311	F_N21_F3	94	0	1	1	262	263	1221	12	1	1	6	0	0	0	6	A	A	AT	0.5	0.5	1	0.693147
146126	17109	5467	28303	F_N21_F3	94	0	1	3	264	265	1221	11	1	1	8	0	3	0	0	G	A	AG	0.727273	0.272727	0.375	0.585953
146127	17109	5467	28303	F_N21_F5	94	0	1	3	264	265	1221	11	1	1	11	0	0	0	0	G	A	AA	1	0	0	0
146128	17109	5467	28303	F_N28_F7	94	0	1	3	264	265	1221	30	1	1	30	0	0	0	0	G	A	AA	1	0	0	0
146129	17109	5467	28303	F_N32_F7	94	0	1	3	264	265	1221	14	1	1	14	0	0	0	0	G	A	AA	1	0	0	0
146130	17109	5467	28303	F_P13_F3	94	0	1	3	264	265	1221	44	0	0	21	0	23	0	0	G	G	AG	0.477273	0.477273	0.913043	0.692114
146131	17109	5467	28303	F_P13_F5	94	0	1	3	264	265	1221	32	1	1	32	0	0	0	0	G	A	AA	1	0	0	0
146132	17109	5467	28303	F_P13_M2	94	0	1	3	264	265	1221	58	1	1	47	0	11	0	0	G	A	AG	0.810345	0.189655	0.234043	0.485723
146133	17109	5467	28303	F_P17_F1	94	0	1	3	264	265	1221	19	1	1	19	0	0	0	0	G	A	AA	1	0	0	0
146134	17109	5467	28303	F_P17_F3	94	0	1	3	264	265	1221	16	0	1	10	0	6	0	0	G	A	AG	0.625	0.375	0.6	0.661563
146135	17109	5467	28303	F_P17_F5	94	0	1	3	264	265	1221	138	1	1	138	0	0	0	0	G	A	AA	1	0	0	0
146136	17109	5467	28303	F_P18_F9	94	0	1	3	264	265	1221	125	0	0	33	1	91	0	0	G	G	AG	0.272	0.272	0.362637	0.62133
146137	17109	5467	28303	F_P18_M10	94	0	1	3	264	265	1221	146	1	1	52	0	94	0	0	G	G	AG	0.356164	0.356164	0.553191	0.651179
146138	17109	5467	28303	F_P9_F1	94	0	1	3	264	265	1221	41	1	1	35	0	6	0	0	G	A	AG	0.853659	0.146341	0.171429	0.41631
282180	51949	5464	28300	F_N21_F3	94	0	1	3	265	266	1221	10	1	1	6	0	0	0	4	A	A	AT	0.4	0.4	0.666667	0.673012
56345	7184	5455	28291	F_N28_F7	94	0	1	3	268	269	1221	29	1	1	29	0	0	0	0	T	A	AA	1	0	0	0
56346	7184	5455	28291	F_N32_F7	94	0	1	3	268	269	1221	12	1	1	12	0	0	0	0	T	A	AA	1	0	0	0
56347	7184	5455	28291	F_P13_F3	94	0	1	3	268	269	1221	46	0	0	17	0	0	0	29	T	T	AT	0.369565	0.369565	0.586207	0.658724
56348	7184	5455	28291	F_P13_F5	94	0	1	3	268	269	1221	28	1	1	28	0	0	0	0	T	A	AA	1	0	0	0
56349	7184	5455	28291	F_P13_M2	94	0	1	3	268	269	1221	56	1	1	44	0	0	0	12	T	A	AT	0.785714	0.214286	0.272727	0.51958
56350	7184	5455	28291	F_P14_F9	94	0	1	3	268	269	1221	18	0	0	4	0	0	0	14	T	T	AT	0.222222	0.222222	0.285714	0.529706
56351	7184	5455	28291	F_P17_F1	94	0	1	3	268	269	1221	22	1	1	22	0	0	0	0	T	A	AA	1	0	0	0
56352	7184	5455	28291	F_P17_F3	94	0	1	3	268	269	1221	18	0	1	12	0	0	0	6	T	A	AT	0.666667	0.333333	0.5	0.636514
56353	7184	5455	28291	F_P17_F5	94	0	1	3	268	269	1221	133	1	1	133	0	0	0	0	T	A	AA	1	0	0	0
56354	7184	5455	28291	F_P18_F9	94	0	1	3	268	269	1221	131	0	0	31	0	0	0	100	T	T	AT	0.236641	0.236641	0.31	0.547177
56355	7184	5455	28291	F_P18_M10	94	0	1	3	268	269	1221	141	1	1	45	0	0	0	96	T	T	AT	0.319149	0.319149	0.46875	0.626226
56356	7184	5455	28291	F_P9_F1	94	0	1	3	268	269	1221	43	1	1	38	0	0	0	5	T	A	AT	0.883721	0.116279	0.131579	0.359445
146115	17108	5428	28264	F_N28_F7	94	0	1	3	277	278	1221	25	1	1	25	0	0	0	0	G	A	AA	1	0	0	0
146116	17108	5428	28264	F_N32_F7	94	0	1	3	277	278	1221	11	1	1	11	0	0	0	0	G	A	AA	1	0	0	0
146117	17108	5428	28264	F_P13_F3	94	0	1	3	277	278	1221	44	0	0	15	0	29	0	0	G	G	AG	0.340909	0.340909	0.517241	0.641637
146118	17108	5428	28264	F_P13_F5	94	0	1	3	277	278	1221	30	1	1	30	0	0	0	0	G	A	AA	1	0	0	0
146119	17108	5428	28264	F_P13_M2	94	0	1	3	277	278	1221	55	1	1	46	0	9	0	0	G	A	AG	0.836364	0.163636	0.195652	0.445651
146120	17108	5428	28264	F_P17_F1	94	0	1	3	277	278	1221	18	1	1	18	0	0	0	0	G	A	AA	1	0	0	0
146121	17108	5428	28264	F_P17_F3	94	0	1	3	277	278	1221	17	0	1	12	0	5	0	0	G	A	AG	0.705882	0.294118	0.416667	0.605797
146122	17108	5428	28264	F_P17_F5	94	0	1	3	277	278	1221	120	1	1	119	1	0	0	0	G	A	AC	1	0.00833333	0.00840336	0.0481943
146123	17108	5428	28264	F_P18_F9	94	0	1	3	277	278	1221	115	0	0	30	0	85	0	0	G	G	AG	0.26087	0.26087	0.352941	0.573964
146124	17108	5428	28264	F_P18_M10	94	0	1	3	277	278	1221	108	0	0	38	0	70	0	0	G	G	AG	0.351852	0.351852	0.542857	0.648585
146125	17108	5428	28264	F_P9_F1	94	0	1	3	277	278	1221	40	1	1	35	0	5	0	0	G	A	AG	0.875	0.125	0.142857	0.37677
146093	17106	5422	28258	F_N28_F7	94	0	1	3	279	280	1221	25	1	1	0	25	0	0	0	T	C	CC	1	0	0	0
146094	17106	5422	28258	F_N32_F7	94	0	1	3	279	280	1221	10	1	1	0	10	0	0	0	T	C	CC	1	0	0	0
146095	17106	5422	28258	F_P13_F3	94	0	1	3	279	280	1221	43	0	0	0	15	0	0	28	T	T	CT	0.348837	0.348837	0.535714	0.646724
146096	17106	5422	28258	F_P13_F5	94	0	1	3	279	280	1221	26	1	1	0	25	0	0	1	T	C	CT	0.961538	0.0384615	0.04	0.163024
146097	17106	5422	28258	F_P13_M2	94	0	1	3	279	280	1221	56	1	1	0	46	0	0	10	T	C	CT	0.821429	0.178571	0.217391	0.46922
146098	17106	5422	28258	F_P17_F1	94	0	1	3	279	280	1221	18	1	1	0	18	0	0	0	T	C	CC	1	0	0	0
146099	17106	5422	28258	F_P17_F3	94	0	1	3	279	280	1221	14	0	1	0	8	0	0	6	T	C	CT	0.571429	0.428571	0.75	0.682908
146100	17106	5422	28258	F_P17_F5	94	0	1	3	279	280	1221	120	1	1	0	120	0	0	0	T	C	CC	1	0	0	0
146101	17106	5422	28258	F_P18_F9	94	0	1	3	279	280	1221	118	0	0	0	29	0	0	89	T	T	CT	0.245763	0.245763	0.325843	0.557632
146102	17106	5422	28258	F_P18_M10	94	0	1	3	279	280	1221	104	0	0	0	35	0	0	69	T	T	CT	0.336538	0.336538	0.507246	0.638713
146103	17106	5422	28258	F_P9_F1	94	0	1	3	279	280	1221	41	1	1	0	36	0	0	5	T	C	CT	0.878049	0.121951	0.138889	0.370795
146104	17107	5424	28260	F_N28_F7	94	0	1	1	279	280	1221	25	1	1	0	0	0	0	25	A	T	TT	1	0	0	0
146105	17107	5424	28260	F_N32_F7	94	0	1	1	279	280	1221	10	1	1	0	0	0	0	10	A	T	TT	1	0	0	0
146106	17107	5424	28260	F_P13_F3	94	0	1	1	279	280	1221	43	0	0	28	0	0	0	15	A	A	AT	0.348837	0.348837	0.535714	0.646724
146107	17107	5424	28260	F_P13_F5	94	0	1	1	279	280	1221	29	1	1	1	0	0	0	28	A	T	AT	0.965517	0.0344828	0.0357143	0.149995
146108	17107	5424	28260	F_P13_M2	94	0	1	1	279	280	1221	56	1	1	11	0	0	0	45	A	T	AT	0.803571	0.196429	0.244444	0.495411
146109	17107	5424	28260	F_P17_F1	94	0	1	1	279	280	1221	19	1	1	0	0	0	0	19	A	T	TT	1	0	0	0
146110	17107	5424	28260	F_P17_F3	94	0	1	1	279	280	1221	17	0	1	6	0	0	0	11	A	T	AT	0.647059	0.352941	0.545455	0.649248
146111	17107	5424	28260	F_P17_F5	94	0	1	1	279	280	1221	123	1	1	0	0	0	0	123	A	T	TT	1	0	0	0
146112	17107	5424	28260	F_P18_F9	94	0	1	1	279	280	1221	117	0	0	88	0	1	0	28	A	A	AT	0.247863	0.247863	0.318182	0.597154
146113	17107	5424	28260	F_P18_M10	94	0	1	1	279	280	1221	109	0	0	69	0	0	0	40	A	A	AT	0.366972	0.366972	0.57971	0.657325
146114	17107	5424	28260	F_P9_F1	94	0	1	1	279	280	1221	41	1	1	5	0	0	0	36	A	T	AT	0.878049	0.121951	0.138889	0.370795
269865	44043	5398	28234	F_G156_F5	94	0	1	3	287	288	1221	48	0	0	0	6	0	0	42	T	T	CT	0.125	0.125	0.142857	0.37677
269866	44043	5398	28234	F_P18_F9	94	0	1	3	287	288	1221	114	0	0	0	17	0	0	97	T	T	CT	0.149123	0.149123	0.175258	0.421184
269867	44043	5398	28234	F_P18_M10	94	0	1	3	287	288	1221	111	0	0	1	18	0	0	92	T	T	CT	0.171171	0.171171	0.195652	0.493033
146082	17105	5395	28231	F_N21_F3	94	0	1	3	288	289	1221	10	1	1	0	8	0	0	2	T	C	CT	0.8	0.2	0.25	0.500402
146083	17105	5395	28231	F_N28_F7	94	0	1	3	288	289	1221	23	1	1	0	23	0	0	0	T	C	CC	1	0	0	0
146084	17105	5395	28231	F_P13_F3	94	0	1	3	288	289	1221	42	0	0	1	12	0	0	29	T	T	CT	0.309524	0.309524	0.413793	0.702659
146085	17105	5395	28231	F_P13_F5	94	0	1	3	288	289	1221	25	1	1	0	24	0	0	1	T	C	CT	0.96	0.04	0.0416667	0.167944
146086	17105	5395	28231	F_P13_M2	94	0	1	3	288	289	1221	51	1	1	0	42	0	0	9	T	C	CT	0.823529	0.176471	0.214286	0.465999
146087	17105	5395	28231	F_P17_F1	94	0	1	3	288	289	1221	24	1	1	0	24	0	0	0	T	C	CC	1	0	0	0
146088	17105	5395	28231	F_P17_F3	94	0	1	3	288	289	1221	14	0	1	0	9	0	0	5	T	C	CT	0.642857	0.357143	0.555556	0.651757
146089	17105	5395	28231	F_P17_F5	94	0	1	3	288	289	1221	117	1	1	0	117	0	0	0	T	C	CC	1	0	0	0
146090	17105	5395	28231	F_P18_F9	94	0	1	3	288	289	1221	116	0	0	0	29	0	0	87	T	T	CT	0.25	0.25	0.333333	0.562335
146091	17105	5395	28231	F_P18_M10	94	0	1	3	288	289	1221	110	0	0	0	44	0	0	66	T	T	CT	0.4	0.4	0.666667	0.673012
146092	17105	5395	28231	F_P9_F1	94	0	1	3	288	289	1221	45	1	1	0	40	0	0	5	T	C	CT	0.888889	0.111111	0.125	0.348832
56332	7183	5350	28186	F_N21_F1	94	0	1	3	303	304	1221	10	1	1	10	0	0	0	0	T	A	AA	1	0	0	0
56333	7183	5350	28186	F_N21_F5	94	0	1	3	303	304	1221	12	1	1	12	0	0	0	0	T	A	AA	1	0	0	0
56334	7183	5350	28186	F_N28_F7	94	0	1	3	303	304	1221	24	1	1	24	0	0	0	0	T	A	AA	1	0	0	0
56335	7183	5350	28186	F_P13_F3	94	0	1	3	303	304	1221	57	0	0	13	0	0	0	44	T	T	AT	0.22807	0.22807	0.295455	0.536934
56336	7183	5350	28186	F_P13_F5	94	0	1	3	303	304	1221	29	1	1	29	0	0	0	0	T	A	AA	1	0	0	0
56337	7183	5350	28186	F_P13_M2	94	0	1	3	303	304	1221	44	1	1	38	0	0	0	6	T	A	AT	0.863636	0.136364	0.157895	0.398307
56338	7183	5350	28186	F_P14_F9	94	0	1	3	303	304	1221	14	0	0	5	0	0	0	9	T	T	AT	0.357143	0.357143	0.555556	0.651757
56339	7183	5350	28186	F_P17_F1	94	0	1	3	303	304	1221	18	1	1	18	0	0	0	0	T	A	AA	1	0	0	0
56340	7183	5350	28186	F_P17_F3	94	0	1	3	303	304	1221	16	0	1	11	0	0	0	5	T	A	AT	0.6875	0.3125	0.454545	0.621086
56341	7183	5350	28186	F_P17_F5	94	0	1	3	303	304	1221	118	1	1	118	0	0	0	0	T	A	AA	1	0	0	0
56342	7183	5350	28186	F_P18_F9	94	0	1	3	303	304	1221	132	0	0	42	0	0	0	90	T	T	AT	0.318182	0.318182	0.466667	0.625491
56343	7183	5350	28186	F_P18_M10	94	0	1	3	303	304	1221	107	0	0	37	0	0	0	70	T	T	AT	0.345794	0.345794	0.528571	0.644804
56344	7183	5350	28186	F_P9_F1	94	0	1	3	303	304	1221	45	1	1	40	0	0	0	5	T	A	AT	0.888889	0.111111	0.125	0.348832
56318	7182	5332	28168	F_N21_F1	94	0	1	3	309	310	1221	10	1	1	10	0	0	0	0	G	A	AA	1	0	0	0
56319	7182	5332	28168	F_N21_F3	94	0	1	3	309	310	1221	11	1	1	9	0	2	0	0	G	A	AG	0.818182	0.181818	0.222222	0.474139
56320	7182	5332	28168	F_N21_F5	94	0	1	3	309	310	1221	11	1	1	11	0	0	0	0	G	A	AA	1	0	0	0
56321	7182	5332	28168	F_N28_F7	94	0	1	3	309	310	1221	27	1	1	27	0	0	0	0	G	A	AA	1	0	0	0
56322	7182	5332	28168	F_P13_F3	94	0	1	3	309	310	1221	60	0	0	15	0	45	0	0	G	G	AG	0.25	0.25	0.333333	0.562335
56323	7182	5332	28168	F_P13_F5	94	0	1	3	309	310	1221	29	1	1	29	0	0	0	0	G	A	AA	1	0	0	0
56324	7182	5332	28168	F_P13_M2	94	0	1	3	309	310	1221	46	1	1	39	0	7	0	0	G	A	AG	0.847826	0.152174	0.179487	0.426461
56325	7182	5332	28168	F_P14_F9	94	0	1	3	309	310	1221	13	0	0	5	0	8	0	0	G	G	AG	0.384615	0.384615	0.625	0.666278
56326	7182	5332	28168	F_P17_F1	94	0	1	3	309	310	1221	20	1	1	20	0	0	0	0	G	A	AA	1	0	0	0
56327	7182	5332	28168	F_P17_F3	94	0	1	3	309	310	1221	17	0	1	12	0	5	0	0	G	A	AG	0.705882	0.294118	0.416667	0.605797
56328	7182	5332	28168	F_P17_F5	94	0	1	3	309	310	1221	122	1	1	122	0	0	0	0	G	A	AA	1	0	0	0
56329	7182	5332	28168	F_P18_F9	94	0	1	3	309	310	1221	136	0	0	40	0	96	0	0	G	G	AG	0.294118	0.294118	0.416667	0.605797
56330	7182	5332	28168	F_P18_M10	94	0	1	3	309	310	1221	109	0	0	35	0	73	0	1	G	G	AG	0.330275	0.330275	0.479452	0.676295
56331	7182	5332	28168	F_P9_F1	94	0	1	3	309	310	1221	41	1	1	37	0	4	0	0	G	A	AG	0.902439	0.097561	0.108108	0.319691
146072	17104	5296	28132	F_N28_F7	94	0	1	3	321	322	1221	21	1	1	2	0	19	0	0	A	G	AG	0.904762	0.0952381	0.105263	0.314492
146073	17104	5296	28132	F_P13_F3	94	0	1	3	321	322	1221	44	0	0	32	0	12	0	0	A	A	AG	0.272727	0.272727	0.375	0.585953
146074	17104	5296	28132	F_P13_F5	94	0	1	3	321	322	1221	21	0	1	2	0	19	0	0	A	G	AG	0.904762	0.0952381	0.105263	0.314492
146075	17104	5296	28132	F_P13_M2	94	0	1	3	321	322	1221	34	0	1	11	0	23	0	0	A	G	AG	0.676471	0.323529	0.478261	0.629501
146076	17104	5296	28132	F_P17_F1	94	0	1	3	321	322	1221	12	1	1	0	0	12	0	0	A	G	GG	1	0	0	0
146077	17104	5296	28132	F_P17_F3	94	0	1	3	321	322	1221	11	0	0	4	0	7	0	0	A	G	AG	0.636364	0.363636	0.571429	0.655482
146078	17104	5296	28132	F_P17_F5	94	0	1	3	321	322	1221	84	1	1	0	0	84	0	0	A	G	GG	1	0	0	0
146079	17104	5296	28132	F_P18_F9	94	0	1	3	321	322	1221	120	0	0	88	0	31	0	1	A	A	AG	0.266667	0.266667	0.352273	0.616998
146080	17104	5296	28132	F_P18_M10	94	0	1	3	321	322	1221	101	0	0	72	0	29	0	0	A	A	AG	0.287129	0.287129	0.402778	0.599561
146081	17104	5296	28132	F_P9_F1	94	0	1	3	321	322	1221	32	0	1	3	0	28	0	1	A	G	AG	0.90625	0.125	0.107143	0.447062
264030	41253	5290	28126	F_P10_F9	94	0	1	3	323	324	1221	10	1	1	0	9	1	0	0	G	C	CG	0.9	0.1	0.111111	0.325083
264031	41253	5290	28126	F_P13_M2	94	0	1	3	323	324	1221	34	0	1	0	4	30	0	0	G	G	CG	0.117647	0.117647	0.133333	0.362211
264032	41254	5292	28128	F_P10_F9	94	0	1	1	323	324	1221	10	1	1	0	9	0	0	1	T	C	CT	0.9	0.1	0.111111	0.325083
264033	41254	5292	28128	F_P13_M2	94	0	1	1	323	324	1221	34	0	1	0	4	0	0	30	T	T	CT	0.117647	0.117647	0.133333	0.362211
146063	17103	5275	28111	F_N28_F7	94	0	1	3	328	329	1221	19	1	1	0	0	0	0	19	A	T	TT	1	0	0	0
146064	17103	5275	28111	F_P13_F3	94	0	1	3	328	329	1221	50	0	0	38	0	1	0	11	A	A	AT	0.24	0.24	0.289474	0.619921
146065	17103	5275	28111	F_P13_F5	94	0	1	3	328	329	1221	18	0	1	0	0	0	0	18	A	T	TT	1	0	0	0
146066	17103	5275	28111	F_P13_M2	94	0	1	3	328	329	1221	28	0	1	8	0	0	0	20	A	T	AT	0.714286	0.285714	0.4	0.59827
146067	17103	5275	28111	F_P17_F1	94	0	1	3	328	329	1221	11	1	1	0	0	0	0	11	A	T	TT	1	0	0	0
146068	17103	5275	28111	F_P17_F5	94	0	1	3	328	329	1221	67	0	1	0	0	0	0	67	A	T	TT	1	0	0	0
146069	17103	5275	28111	F_P18_F9	94	0	1	3	328	329	1221	115	0	0	87	0	0	0	28	A	A	AT	0.243478	0.243478	0.321839	0.555056
146070	17103	5275	28111	F_P18_M10	94	0	1	3	328	329	1221	97	0	0	72	0	0	0	25	A	A	AT	0.257732	0.257732	0.347222	0.570671
146071	17103	5275	28111	F_P9_F1	94	0	1	3	328	329	1221	26	0	1	2	0	0	0	24	A	T	AT	0.923077	0.0769231	0.0833333	0.271189
146054	17102	5272	28108	F_N28_F7	94	0	1	3	329	330	1221	19	1	1	0	1	0	0	18	A	T	CT	1	0.0526316	0.0555556	0.206192
146055	17102	5272	28108	F_P13_F3	94	0	1	3	329	330	1221	50	0	0	40	0	0	0	10	A	A	AT	0.2	0.2	0.25	0.500402
146056	17102	5272	28108	F_P13_F5	94	0	1	3	329	330	1221	18	0	1	0	0	0	0	18	A	T	TT	1	0	0	0
146057	17102	5272	28108	F_P13_M2	94	0	1	3	329	330	1221	27	0	1	8	0	0	0	19	A	T	AT	0.703704	0.296296	0.421053	0.607693
146058	17102	5272	28108	F_P17_F1	94	0	1	3	329	330	1221	11	1	1	0	0	0	0	11	A	T	TT	1	0	0	0
146059	17102	5272	28108	F_P17_F5	94	0	1	3	329	330	1221	67	0	1	0	0	0	0	67	A	T	TT	1	0	0	0
146060	17102	5272	28108	F_P18_F9	94	0	1	3	329	330	1221	117	0	0	89	0	0	0	28	A	A	AT	0.239316	0.239316	0.314607	0.55029
146061	17102	5272	28108	F_P18_M10	94	0	1	3	329	330	1221	96	0	0	71	0	0	0	25	A	A	AT	0.260417	0.260417	0.352113	0.573492
146062	17102	5272	28108	F_P9_F1	94	0	1	3	329	330	1221	26	0	1	2	0	0	0	24	A	T	AT	0.923077	0.0769231	0.0833333	0.271189
146046	17101	5269	28105	F_N28_F7	94	0	1	3	330	331	1221	19	1	1	2	0	0	0	17	G	T	AT	1	0.105263	0.117647	0.336496
146047	17101	5269	28105	F_P13_F3	94	0	1	3	330	331	1221	49	0	0	0	0	39	0	10	G	G	GT	0.204082	0.204082	0.25641	0.506009
146048	17101	5269	28105	F_P13_F5	94	0	1	3	330	331	1221	17	0	1	1	0	0	0	16	G	T	AT	1	0.0588235	0.0625	0.223718
146049	17101	5269	28105	F_P13_M2	94	0	1	3	330	331	1221	27	0	1	4	0	8	0	15	G	T	GT	0.703704	0.444444	0.533333	0.969857
146050	17101	5269	28105	F_P17_F5	94	0	1	3	330	331	1221	61	0	1	0	0	0	0	61	G	T	TT	1	0	0	0
146051	17101	5269	28105	F_P18_F9	94	0	1	3	330	331	1221	116	0	0	0	0	88	0	28	G	G	GT	0.241379	0.241379	0.318182	0.552665
146052	17101	5269	28105	F_P18_M10	94	0	1	3	330	331	1221	95	0	0	0	0	71	0	24	G	G	GT	0.252632	0.252632	0.338028	0.565208
146053	17101	5269	28105	F_P9_F1	94	0	1	3	330	331	1221	25	0	1	0	0	2	0	23	G	T	GT	0.92	0.08	0.0869565	0.278769
146038	17100	5266	28102	F_N28_F7	94	0	1	3	331	332	1221	19	1	1	19	0	0	0	0	G	A	AA	1	0	0	0
146039	17100	5266	28102	F_P13_F3	94	0	1	3	331	332	1221	49	0	0	10	0	39	0	0	G	G	AG	0.204082	0.204082	0.25641	0.506009
146040	17100	5266	28102	F_P13_F5	94	0	1	3	331	332	1221	17	0	1	17	0	0	0	0	G	A	AA	1	0	0	0
146041	17100	5266	28102	F_P13_M2	94	0	1	3	331	332	1221	26	0	1	19	0	7	0	0	G	A	AG	0.730769	0.269231	0.368421	0.582492
146042	17100	5266	28102	F_P17_F5	94	0	1	3	331	332	1221	61	0	1	61	0	0	0	0	G	A	AA	1	0	0	0
146043	17100	5266	28102	F_P18_F9	94	0	1	3	331	332	1221	114	0	0	28	0	86	0	0	G	G	AG	0.245614	0.245614	0.325581	0.557465
146044	17100	5266	28102	F_P18_M10	94	0	1	3	331	332	1221	93	0	0	23	0	70	0	0	G	G	AG	0.247312	0.247312	0.328571	0.559363
146045	17100	5266	28102	F_P9_F1	94	0	1	3	331	332	1221	25	0	1	23	0	2	0	0	G	A	AG	0.92	0.08	0.0869565	0.278769
146030	17099	5263	28099	F_N28_F7	94	0	1	3	332	333	1221	16	1	1	0	0	0	0	16	C	T	TT	1	0	0	0
146031	17099	5263	28099	F_P13_F3	94	0	1	3	332	333	1221	47	0	0	0	37	0	0	10	C	C	CT	0.212766	0.212766	0.27027	0.517598
146032	17099	5263	28099	F_P13_F5	94	0	1	3	332	333	1221	17	0	1	0	0	0	0	17	C	T	TT	1	0	0	0
146033	17099	5263	28099	F_P13_M2	94	0	1	3	332	333	1221	24	0	1	0	7	0	0	17	C	T	CT	0.708333	0.291667	0.411765	0.603637
146034	17099	5263	28099	F_P17_F5	94	0	1	3	332	333	1221	56	0	1	0	0	0	0	56	C	T	TT	1	0	0	0
146035	17099	5263	28099	F_P18_F9	94	0	1	3	332	333	1221	112	0	0	0	84	0	0	28	C	C	CT	0.25	0.25	0.333333	0.562335
146036	17099	5263	28099	F_P18_M10	94	0	1	3	332	333	1221	87	0	0	0	67	0	0	20	C	C	CT	0.229885	0.229885	0.298507	0.539137
146037	17099	5263	28099	F_P9_F1	94	0	1	3	332	333	1221	24	0	1	0	2	0	0	22	C	T	CT	0.916667	0.0833333	0.0909091	0.286836
146022	17098	5260	28096	F_N28_F7	94	0	1	3	333	334	1221	15	1	1	2	0	13	0	0	A	G	AG	0.866667	0.133333	0.153846	0.392674
146023	17098	5260	28096	F_P13_F3	94	0	1	3	333	334	1221	48	0	0	38	0	10	0	0	A	A	AG	0.208333	0.208333	0.263158	0.51174
146024	17098	5260	28096	F_P13_F5	94	0	1	3	333	334	1221	16	0	1	1	0	15	0	0	A	G	AG	0.9375	0.0625	0.0666667	0.233792
146025	17098	5260	28096	F_P13_M2	94	0	1	3	333	334	1221	23	0	1	11	0	12	0	0	A	G	AG	0.521739	0.478261	0.916667	0.692202
146026	17098	5260	28096	F_P17_F5	94	0	1	3	333	334	1221	56	0	1	0	0	56	0	0	A	G	GG	1	0	0	0
146027	17098	5260	28096	F_P18_F9	94	0	1	3	333	334	1221	115	0	0	88	0	27	0	0	A	A	AG	0.234783	0.234783	0.306818	0.544991
146028	17098	5260	28096	F_P18_M10	94	0	1	3	333	334	1221	87	0	0	68	0	19	0	0	A	A	AG	0.218391	0.218391	0.279412	0.524864
146029	17098	5260	28096	F_P9_F1	94	0	1	3	333	334	1221	20	0	1	2	0	18	0	0	A	G	AG	0.9	0.1	0.111111	0.325083
146014	17097	5254	28090	F_N28_F7	94	0	1	3	335	336	1221	15	1	1	15	0	0	0	0	G	A	AA	1	0	0	0
146015	17097	5254	28090	F_P13_F3	94	0	1	3	335	336	1221	48	0	0	10	0	38	0	0	G	G	AG	0.208333	0.208333	0.263158	0.51174
146016	17097	5254	28090	F_P13_F5	94	0	1	3	335	336	1221	16	0	1	16	0	0	0	0	G	A	AA	1	0	0	0
146017	17097	5254	28090	F_P13_M2	94	0	1	3	335	336	1221	23	0	1	16	0	7	0	0	G	A	AG	0.695652	0.304348	0.4375	0.614503
146018	17097	5254	28090	F_P17_F5	94	0	1	3	335	336	1221	54	0	1	54	0	0	0	0	G	A	AA	1	0	0	0
146019	17097	5254	28090	F_P18_F9	94	0	1	3	335	336	1221	113	0	0	26	0	87	0	0	G	G	AG	0.230088	0.230088	0.298851	0.539383
146020	17097	5254	28090	F_P18_M10	94	0	1	3	335	336	1221	86	0	0	17	0	69	0	0	G	G	AG	0.197674	0.197674	0.246377	0.497162
146021	17097	5254	28090	F_P9_F1	94	0	1	3	335	336	1221	21	0	1	18	0	3	0	0	G	A	AG	0.857143	0.142857	0.166667	0.410116
146006	17096	5251	28087	F_N28_F7	94	0	1	3	336	337	1221	15	1	1	13	0	0	0	2	T	A	AT	0.866667	0.133333	0.153846	0.392674
146007	17096	5251	28087	F_P13_F3	94	0	1	3	336	337	1221	48	0	0	10	0	0	0	38	T	T	AT	0.208333	0.208333	0.263158	0.51174
146008	17096	5251	28087	F_P13_F5	94	0	1	3	336	337	1221	15	0	1	14	0	0	0	1	T	A	AT	0.933333	0.0666667	0.0714286	0.24493
146009	17096	5251	28087	F_P13_M2	94	0	1	3	336	337	1221	22	0	1	11	0	0	0	11	T	A	AT	0.5	0.5	1	0.693147
146010	17096	5251	28087	F_P17_F5	94	0	1	3	336	337	1221	53	0	1	53	0	0	0	0	T	A	AA	1	0	0	0
146011	17096	5251	28087	F_P18_F9	94	0	1	3	336	337	1221	114	0	0	27	0	0	0	87	T	T	AT	0.236842	0.236842	0.310345	0.547412
146012	17096	5251	28087	F_P18_M10	94	0	1	3	336	337	1221	87	0	0	15	0	0	0	72	T	T	AT	0.172414	0.172414	0.208333	0.459693
146013	17096	5251	28087	F_P9_F1	94	0	1	3	336	337	1221	23	0	1	19	0	0	0	4	T	A	AT	0.826087	0.173913	0.210526	0.462037
145998	17095	5245	28081	F_N28_F7	94	0	1	3	338	339	1221	14	1	1	0	12	0	0	2	T	C	CT	0.857143	0.142857	0.166667	0.410116
145999	17095	5245	28081	F_P13_F3	94	0	1	3	338	339	1221	50	0	0	0	10	0	0	40	T	T	CT	0.2	0.2	0.25	0.500402
146000	17095	5245	28081	F_P13_F5	94	0	1	3	338	339	1221	14	0	1	0	13	0	0	1	T	C	CT	0.928571	0.0714286	0.0769231	0.257319
146001	17095	5245	28081	F_P13_M2	94	0	1	3	338	339	1221	23	0	1	0	11	0	0	12	T	T	CT	0.478261	0.478261	0.916667	0.692202
146002	17095	5245	28081	F_P17_F5	94	0	1	3	338	339	1221	56	0	1	0	56	0	0	0	T	C	CC	1	0	0	0
146003	17095	5245	28081	F_P18_F9	94	0	1	3	338	339	1221	128	0	0	1	32	0	0	95	T	T	CT	0.257812	0.257812	0.336842	0.605766
146004	17095	5245	28081	F_P18_M10	94	0	1	3	338	339	1221	91	0	0	0	15	0	0	76	T	T	CT	0.164835	0.164835	0.197368	0.447601
146005	17095	5245	28081	F_P9_F1	94	0	1	3	338	339	1221	25	0	1	0	21	0	0	4	T	C	CT	0.84	0.16	0.190476	0.43967
145990	17094	5242	28078	F_N28_F7	94	0	1	3	339	340	1221	14	1	1	14	0	0	0	0	T	A	AA	1	0	0	0
145991	17094	5242	28078	F_P13_F3	94	0	1	3	339	340	1221	50	0	0	10	0	0	0	40	T	T	AT	0.2	0.2	0.25	0.500402
145992	17094	5242	28078	F_P13_F5	94	0	1	3	339	340	1221	12	0	1	12	0	0	0	0	T	A	AA	1	0	0	0
145993	17094	5242	28078	F_P13_M2	94	0	1	3	339	340	1221	23	0	1	15	0	0	0	8	T	A	AT	0.652174	0.347826	0.533333	0.646091
145994	17094	5242	28078	F_P17_F5	94	0	1	3	339	340	1221	54	0	1	54	0	0	0	0	T	A	AA	1	0	0	0
145995	17094	5242	28078	F_P18_F9	94	0	1	3	339	340	1221	123	0	0	30	0	0	0	93	T	T	AT	0.243902	0.243902	0.322581	0.555537
145996	17094	5242	28078	F_P18_M10	94	0	1	3	339	340	1221	90	0	0	14	0	0	0	76	T	T	AT	0.155556	0.155556	0.184211	0.432226
145997	17094	5242	28078	F_P9_F1	94	0	1	3	339	340	1221	23	0	1	19	0	0	0	4	T	A	AT	0.826087	0.173913	0.210526	0.462037
145983	17093	5230	28066	F_N28_F7	94	0	1	3	343	344	1221	11	1	1	1	0	0	0	10	A	T	AT	0.909091	0.0909091	0.1	0.304636
145984	17093	5230	28066	F_P13_F3	94	0	1	3	343	344	1221	52	0	0	44	0	0	0	8	A	A	AT	0.153846	0.153846	0.181818	0.429323
145985	17093	5230	28066	F_P13_M2	94	0	1	3	343	344	1221	20	0	1	11	0	0	0	9	A	A	AT	0.45	0.45	0.818182	0.688139
145986	17093	5230	28066	F_P17_F5	94	0	1	3	343	344	1221	56	0	1	0	0	0	0	56	A	T	TT	1	0	0	0
145987	17093	5230	28066	F_P18_F9	94	0	1	3	343	344	1221	122	0	0	97	0	0	0	25	A	A	AT	0.204918	0.204918	0.257732	0.507145
145988	17093	5230	28066	F_P18_M10	94	0	1	3	343	344	1221	90	0	0	73	0	0	0	17	A	A	AT	0.188889	0.188889	0.232877	0.484608
145989	17093	5230	28066	F_P9_F1	94	0	1	3	343	344	1221	25	0	1	4	0	0	0	21	A	T	AT	0.84	0.16	0.190476	0.43967
145966	17091	5227	28063	F_N28_F7	94	0	1	3	344	345	1221	12	1	1	0	0	11	0	1	A	G	GT	1	0.0833333	0.0909091	0.286836
145967	17091	5227	28063	F_P10_F9	94	0	1	3	344	345	1221	10	1	1	0	0	0	0	10	A	T	TT	1	0	0	0
145968	17091	5227	28063	F_P13_F3	94	0	1	3	344	345	1221	57	0	0	47	0	10	0	0	A	A	AG	0.175439	0.175439	0.212766	0.464406
145969	17091	5227	28063	F_P13_F5	94	0	1	3	344	345	1221	11	0	1	0	0	11	0	0	A	G	GG	1	0	0	0
145970	17091	5227	28063	F_P13_M2	94	0	1	3	344	345	1221	24	0	1	8	0	12	0	4	A	G	AG	0.666667	0.5	0.666667	1.0114
145971	17091	5227	28063	F_P17_F5	94	0	1	3	344	345	1221	61	0	1	0	0	61	0	0	A	G	GG	1	0	0	0
145972	17091	5227	28063	F_P18_F9	94	0	1	3	344	345	1221	134	0	0	106	0	27	0	1	A	A	AG	0.208955	0.208955	0.254717	0.544764
145973	17091	5227	28063	F_P18_M10	94	0	1	3	344	345	1221	96	0	0	79	0	17	0	0	A	A	AG	0.177083	0.177083	0.21519	0.466942
145974	17091	5227	28063	F_P9_F1	94	0	1	3	344	345	1221	27	0	1	5	0	22	0	0	A	G	AG	0.814815	0.185185	0.227273	0.479166
145975	17092	5228	28064	F_N28_F7	94	0	1	2	344	345	1221	12	1	1	0	11	1	0	0	G	C	CG	0.916667	0.0833333	0.0909091	0.286836
145976	17092	5228	28064	F_P13_F3	94	0	1	2	344	345	1221	57	0	0	0	10	47	0	0	G	G	CG	0.175439	0.175439	0.212766	0.464406
145977	17092	5228	28064	F_P13_F5	94	0	1	2	344	345	1221	11	0	1	0	11	0	0	0	G	C	CC	1	0	0	0
145978	17092	5228	28064	F_P13_M2	94	0	1	2	344	345	1221	24	0	1	0	12	12	0	0	G	C	CG	0.5	0.5	1	0.693147
145979	17092	5228	28064	F_P17_F5	94	0	1	2	344	345	1221	64	0	1	0	64	0	0	0	G	C	CC	1	0	0	0
145980	17092	5228	28064	F_P18_F9	94	0	1	2	344	345	1221	134	0	0	0	27	107	0	0	G	G	CG	0.201493	0.201493	0.252336	0.502465
145981	17092	5228	28064	F_P18_M10	94	0	1	2	344	345	1221	96	0	0	0	17	79	0	0	G	G	CG	0.177083	0.177083	0.21519	0.466942
145982	17092	5228	28064	F_P9_F1	94	0	1	2	344	345	1221	28	0	1	0	23	5	0	0	G	C	CG	0.821429	0.178571	0.217391	0.46922
145948	17089	5215	28051	F_N28_F7	94	0	1	3	348	349	1221	15	1	1	1	0	14	0	0	A	G	AG	0.933333	0.0666667	0.0714286	0.24493
145949	17089	5215	28051	F_P13_F3	94	0	1	3	348	349	1221	51	0	0	40	0	10	0	1	A	A	AG	0.215686	0.215686	0.25	0.5871
145950	17089	5215	28051	F_P13_F5	94	0	1	3	348	349	1221	12	0	1	0	0	12	0	0	A	G	GG	1	0	0	0
145951	17089	5215	28051	F_P13_M2	94	0	1	3	348	349	1221	25	0	1	13	0	12	0	0	A	A	AG	0.48	0.48	0.923077	0.692347
145952	17089	5215	28051	F_P17_F3	94	0	1	3	348	349	1221	10	0	0	2	0	8	0	0	A	G	AG	0.8	0.2	0.25	0.500402
145953	17089	5215	28051	F_P17_F5	94	0	1	3	348	349	1221	55	0	1	0	0	55	0	0	A	G	GG	1	0	0	0
145954	17089	5215	28051	F_P18_F9	94	0	1	3	348	349	1221	125	0	0	103	0	22	0	0	A	A	AG	0.176	0.176	0.213592	0.465274
145955	17089	5215	28051	F_P18_M10	94	0	1	3	348	349	1221	88	0	0	73	0	15	0	0	A	A	AG	0.170455	0.170455	0.205479	0.456606
145956	17089	5215	28051	F_P9_F1	94	0	1	3	348	349	1221	26	0	1	5	0	21	0	0	A	G	AG	0.807692	0.192308	0.238095	0.489552
145957	17090	5216	28052	F_N28_F7	94	0	1	2	348	349	1221	15	1	1	0	14	1	0	0	G	C	CG	0.933333	0.0666667	0.0714286	0.24493
145958	17090	5216	28052	F_P13_F3	94	0	1	2	348	349	1221	52	0	0	0	11	41	0	0	G	G	CG	0.211538	0.211538	0.268293	0.515988
145959	17090	5216	28052	F_P13_F5	94	0	1	2	348	349	1221	10	0	1	0	10	0	0	0	G	C	CC	1	0	0	0
145960	17090	5216	28052	F_P13_M2	94	0	1	2	348	349	1221	24	0	1	0	11	13	0	0	G	G	CG	0.458333	0.458333	0.846154	0.689671
145961	17090	5216	28052	F_P17_F3	94	0	1	2	348	349	1221	10	0	0	0	8	2	0	0	G	C	CG	0.8	0.2	0.25	0.500402
145962	17090	5216	28052	F_P17_F5	94	0	1	2	348	349	1221	55	0	1	0	55	0	0	0	G	C	CC	1	0	0	0
145963	17090	5216	28052	F_P18_F9	94	0	1	2	348	349	1221	126	0	0	0	22	104	0	0	G	G	CG	0.174603	0.174603	0.211538	0.463111
145964	17090	5216	28052	F_P18_M10	94	0	1	2	348	349	1221	88	0	0	0	15	73	0	0	G	G	CG	0.170455	0.170455	0.205479	0.456606
145965	17090	5216	28052	F_P9_F1	94	0	1	2	348	349	1221	25	0	1	0	20	5	0	0	G	C	CG	0.8	0.2	0.25	0.500402
264029	41252	5203	28039	F_P13_M2	94	0	1	3	352	353	1221	23	0	1	4	0	19	0	0	G	G	AG	0.173913	0.173913	0.210526	0.462037
145940	17088	5194	28030	F_N28_F7	94	0	1	3	355	356	1221	15	1	1	0	0	15	0	0	A	G	GG	1	0	0	0
145941	17088	5194	28030	F_P13_F3	94	0	1	3	355	356	1221	46	0	0	37	0	9	0	0	A	A	AG	0.195652	0.195652	0.243243	0.494316
145942	17088	5194	28030	F_P13_F5	94	0	1	3	355	356	1221	12	0	1	0	0	12	0	0	A	G	GG	1	0	0	0
145943	17088	5194	28030	F_P13_M2	94	0	1	3	355	356	1221	21	0	1	7	0	14	0	0	A	G	AG	0.666667	0.333333	0.5	0.636514
145944	17088	5194	28030	F_P17_F5	94	0	1	3	355	356	1221	49	0	1	0	0	49	0	0	A	G	GG	1	0	0	0
145945	17088	5194	28030	F_P18_F9	94	0	1	3	355	356	1221	125	0	0	106	0	19	0	0	A	A	AG	0.152	0.152	0.179245	0.426163
145946	17088	5194	28030	F_P18_M10	94	0	1	3	355	356	1221	86	0	0	75	0	11	0	0	A	A	AG	0.127907	0.127907	0.146667	0.382388
145947	17088	5194	28030	F_P9_F1	94	0	1	3	355	356	1221	25	0	1	5	0	20	0	0	A	G	AG	0.8	0.2	0.25	0.500402
56307	7181	5182	28018	F_N28_F7	94	0	1	3	359	360	1221	14	1	1	14	0	0	0	0	G	A	AA	1	0	0	0
56308	7181	5182	28018	F_P13_F3	94	0	1	3	359	360	1221	56	0	0	7	0	49	0	0	G	G	AG	0.125	0.125	0.142857	0.37677
56309	7181	5182	28018	F_P13_F5	94	0	1	3	359	360	1221	11	0	1	11	0	0	0	0	G	A	AA	1	0	0	0
56310	7181	5182	28018	F_P13_M2	94	0	1	3	359	360	1221	25	0	1	20	0	5	0	0	G	A	AG	0.8	0.2	0.25	0.500402
56311	7181	5182	28018	F_P14_F9	94	0	1	3	359	360	1221	14	0	0	4	0	10	0	0	G	G	AG	0.285714	0.285714	0.4	0.59827
56312	7181	5182	28018	F_P17_F1	94	0	1	3	359	360	1221	10	1	1	10	0	0	0	0	G	A	AA	1	0	0	0
56313	7181	5182	28018	F_P17_F3	94	0	1	3	359	360	1221	10	0	0	8	0	2	0	0	G	A	AG	0.8	0.2	0.25	0.500402
56314	7181	5182	28018	F_P17_F5	94	0	1	3	359	360	1221	54	0	1	54	0	0	0	0	G	A	AA	1	0	0	0
56315	7181	5182	28018	F_P18_F9	94	0	1	3	359	360	1221	147	0	0	25	0	122	0	0	G	G	AG	0.170068	0.170068	0.204918	0.455994
56316	7181	5182	28018	F_P18_M10	94	0	1	3	359	360	1221	101	0	0	17	0	84	0	0	G	G	AG	0.168317	0.168317	0.202381	0.453207
56317	7181	5182	28018	F_P9_F1	94	0	1	3	359	360	1221	29	0	1	21	0	7	0	1	G	A	AG	0.758621	0.275862	0.333333	0.692939
56296	7180	5180	28016	F_N28_F7	94	0	1	2	360	361	1221	14	1	1	13	0	0	0	1	T	A	AT	0.928571	0.0714286	0.0769231	0.257319
56297	7180	5180	28016	F_P13_F3	94	0	1	2	360	361	1221	55	0	0	8	0	0	0	47	T	T	AT	0.145455	0.145455	0.170213	0.414743
56298	7180	5180	28016	F_P13_F5	94	0	1	2	360	361	1221	12	0	1	12	0	0	0	0	T	A	AA	1	0	0	0
56299	7180	5180	28016	F_P13_M2	94	0	1	2	360	361	1221	25	0	1	16	1	0	0	8	T	A	AT	0.68	0.36	0.5	0.778998
56300	7180	5180	28016	F_P14_F9	94	0	1	2	360	361	1221	14	0	0	4	0	0	0	10	T	T	AT	0.285714	0.285714	0.4	0.59827
56301	7180	5180	28016	F_P17_F1	94	0	1	2	360	361	1221	10	1	1	10	0	0	0	0	T	A	AA	1	0	0	0
56302	7180	5180	28016	F_P17_F3	94	0	1	2	360	361	1221	10	0	0	8	0	0	0	2	T	A	AT	0.8	0.2	0.25	0.500402
56303	7180	5180	28016	F_P17_F5	94	0	1	2	360	361	1221	56	0	1	56	0	0	0	0	T	A	AA	1	0	0	0
56304	7180	5180	28016	F_P18_F9	94	0	1	2	360	361	1221	151	0	0	26	0	1	0	124	T	T	AT	0.178808	0.178808	0.209677	0.497906
56305	7180	5180	28016	F_P18_M10	94	0	1	2	360	361	1221	99	0	0	16	0	0	0	83	T	T	AT	0.161616	0.161616	0.192771	0.44234
56306	7180	5180	28016	F_P9_F1	94	0	1	2	360	361	1221	29	0	1	22	0	0	0	7	T	A	AT	0.758621	0.241379	0.318182	0.552665
56285	7179	5174	28010	F_N28_F7	94	0	1	2	362	363	1221	14	1	1	0	13	0	0	1	T	C	CT	0.928571	0.0714286	0.0769231	0.257319
56286	7179	5174	28010	F_P13_F3	94	0	1	2	362	363	1221	54	0	0	0	7	0	0	47	T	T	CT	0.12963	0.12963	0.148936	0.385682
56287	7179	5174	28010	F_P13_F5	94	0	1	2	362	363	1221	12	0	1	0	12	0	0	0	T	C	CC	1	0	0	0
56288	7179	5174	28010	F_P13_M2	94	0	1	2	362	363	1221	24	0	1	0	16	0	0	8	T	C	CT	0.666667	0.333333	0.5	0.636514
56289	7179	5174	28010	F_P14_F9	94	0	1	2	362	363	1221	14	0	0	0	4	0	0	10	T	T	CT	0.285714	0.285714	0.4	0.59827
56290	7179	5174	28010	F_P17_F1	94	0	1	2	362	363	1221	10	1	1	0	10	0	0	0	T	C	CC	1	0	0	0
56291	7179	5174	28010	F_P17_F3	94	0	1	2	362	363	1221	10	0	0	0	8	0	0	2	T	C	CT	0.8	0.2	0.25	0.500402
56292	7179	5174	28010	F_P17_F5	94	0	1	2	362	363	1221	56	0	1	0	56	0	0	0	T	C	CC	1	0	0	0
56293	7179	5174	28010	F_P18_F9	94	0	1	2	362	363	1221	145	0	0	0	27	0	0	118	T	T	CT	0.186207	0.186207	0.228814	0.480676
56294	7179	5174	28010	F_P18_M10	94	0	1	2	362	363	1221	92	0	0	0	17	0	0	75	T	T	CT	0.184783	0.184783	0.226667	0.478569
56295	7179	5174	28010	F_P9_F1	94	0	1	2	362	363	1221	30	0	1	0	23	0	0	7	T	C	CT	0.766667	0.233333	0.304348	0.543273
56274	7178	5167	28003	F_N28_F7	94	0	1	3	364	365	1221	15	1	1	0	0	0	0	15	A	T	TT	1	0	0	0
56275	7178	5167	28003	F_P13_F3	94	0	1	3	364	365	1221	58	0	0	51	0	0	0	7	A	A	AT	0.12069	0.12069	0.137255	0.368297
56276	7178	5167	28003	F_P13_F5	94	0	1	3	364	365	1221	17	0	1	0	0	0	0	17	A	T	TT	1	0	0	0
56277	7178	5167	28003	F_P13_M2	94	0	1	3	364	365	1221	26	0	1	4	0	0	0	22	A	T	AT	0.846154	0.153846	0.181818	0.429323
56278	7178	5167	28003	F_P14_F9	94	0	1	3	364	365	1221	15	0	0	11	0	0	0	4	A	A	AT	0.266667	0.266667	0.363636	0.579915
56279	7178	5167	28003	F_P17_F1	94	0	1	3	364	365	1221	10	1	1	0	0	0	0	10	A	T	TT	1	0	0	0
56280	7178	5167	28003	F_P17_F3	94	0	1	3	364	365	1221	12	0	1	3	0	0	0	9	A	T	AT	0.75	0.25	0.333333	0.562335
56281	7178	5167	28003	F_P17_F5	94	0	1	3	364	365	1221	58	0	1	0	0	0	0	58	A	T	TT	1	0	0	0
56282	7178	5167	28003	F_P18_F9	94	0	1	3	364	365	1221	150	0	0	122	0	0	0	28	A	A	AT	0.186667	0.186667	0.229508	0.481353
56283	7178	5167	28003	F_P18_M10	94	0	1	3	364	365	1221	99	0	0	80	0	0	0	19	A	A	AT	0.191919	0.191919	0.2375	0.488994
56284	7178	5167	28003	F_P9_F1	94	0	1	3	364	365	1221	30	0	1	7	0	0	0	23	A	T	AT	0.766667	0.233333	0.304348	0.543273
56263	7177	5164	28000	F_N28_F7	94	0	1	3	365	366	1221	15	1	1	1	0	14	0	0	A	G	AG	0.933333	0.0666667	0.0714286	0.24493
56264	7177	5164	28000	F_P13_F3	94	0	1	3	365	366	1221	58	0	0	51	0	7	0	0	A	A	AG	0.12069	0.12069	0.137255	0.368297
56265	7177	5164	28000	F_P13_F5	94	0	1	3	365	366	1221	17	0	1	0	0	17	0	0	A	G	GG	1	0	0	0
56266	7177	5164	28000	F_P13_M2	94	0	1	3	365	366	1221	26	0	1	8	0	18	0	0	A	G	AG	0.692308	0.307692	0.444444	0.617242
56267	7177	5164	28000	F_P14_F9	94	0	1	3	365	366	1221	15	0	0	11	0	4	0	0	A	A	AG	0.266667	0.266667	0.363636	0.579915
56268	7177	5164	28000	F_P17_F1	94	0	1	3	365	366	1221	10	1	1	0	0	10	0	0	A	G	GG	1	0	0	0
56269	7177	5164	28000	F_P17_F3	94	0	1	3	365	366	1221	13	0	1	3	0	10	0	0	A	G	AG	0.769231	0.230769	0.3	0.540204
56270	7177	5164	28000	F_P17_F5	94	0	1	3	365	366	1221	58	0	1	0	0	58	0	0	A	G	GG	1	0	0	0
56271	7177	5164	28000	F_P18_F9	94	0	1	3	365	366	1221	151	0	0	122	0	28	0	1	A	A	AG	0.192053	0.192053	0.229508	0.517993
56272	7177	5164	28000	F_P18_M10	94	0	1	3	365	366	1221	99	0	0	80	0	19	0	0	A	A	AG	0.191919	0.191919	0.2375	0.488994
56273	7177	5164	28000	F_P9_F1	94	0	1	3	365	366	1221	31	0	1	7	0	24	0	0	A	G	AG	0.774194	0.225806	0.291667	0.534159
264028	41251	5161	27997	F_P13_M2	94	0	1	3	366	367	1221	26	0	1	4	0	22	0	0	G	G	AG	0.153846	0.153846	0.181818	0.429323
56252	7176	5155	27991	F_N28_F7	94	0	1	3	368	369	1221	15	1	1	15	0	0	0	0	T	A	AA	1	0	0	0
56253	7176	5155	27991	F_P13_F3	94	0	1	3	368	369	1221	57	0	0	7	0	0	0	50	T	T	AT	0.122807	0.122807	0.14	0.372481
56254	7176	5155	27991	F_P13_F5	94	0	1	3	368	369	1221	18	0	1	18	0	0	0	0	T	A	AA	1	0	0	0
56255	7176	5155	27991	F_P13_M2	94	0	1	3	368	369	1221	26	0	1	22	0	0	0	4	T	A	AT	0.846154	0.153846	0.181818	0.429323
56256	7176	5155	27991	F_P14_F9	94	0	1	3	368	369	1221	14	0	0	4	0	0	0	10	T	T	AT	0.285714	0.285714	0.4	0.59827
56257	7176	5155	27991	F_P17_F1	94	0	1	3	368	369	1221	11	1	1	11	0	0	0	0	T	A	AA	1	0	0	0
56258	7176	5155	27991	F_P17_F3	94	0	1	3	368	369	1221	14	0	1	11	0	0	0	3	T	A	AT	0.785714	0.214286	0.272727	0.51958
56259	7176	5155	27991	F_P17_F5	94	0	1	3	368	369	1221	61	0	1	61	0	0	0	0	T	A	AA	1	0	0	0
56260	7176	5155	27991	F_P18_F9	94	0	1	3	368	369	1221	152	0	1	29	0	0	0	123	T	T	AT	0.190789	0.190789	0.235772	0.487366
56261	7176	5155	27991	F_P18_M10	94	0	1	3	368	369	1221	96	0	0	19	0	0	0	77	T	T	AT	0.197917	0.197917	0.246753	0.497501
56262	7176	5155	27991	F_P9_F1	94	0	1	3	368	369	1221	32	0	1	25	0	0	0	7	T	A	AT	0.78125	0.21875	0.28	0.525321
56241	7175	5149	27985	F_N28_F7	94	0	1	3	370	371	1221	15	1	1	0	0	14	0	1	A	G	GT	1	0.0666667	0.0714286	0.24493
56242	7175	5149	27985	F_P13_F3	94	0	1	3	370	371	1221	58	0	0	51	0	7	0	0	A	A	AG	0.12069	0.12069	0.137255	0.368297
56243	7175	5149	27985	F_P13_F5	94	0	1	3	370	371	1221	18	0	1	0	0	18	0	0	A	G	GG	1	0	0	0
56244	7175	5149	27985	F_P13_M2	94	0	1	3	370	371	1221	26	0	1	4	0	19	0	3	A	G	AG	0.846154	0.269231	0.210526	0.766352
56245	7175	5149	27985	F_P14_F9	94	0	1	3	370	371	1221	16	0	0	12	0	4	0	0	A	A	AG	0.25	0.25	0.333333	0.562335
56246	7175	5149	27985	F_P17_F1	94	0	1	3	370	371	1221	11	1	1	0	0	11	0	0	A	G	GG	1	0	0	0
56247	7175	5149	27985	F_P17_F3	94	0	1	3	370	371	1221	14	0	1	3	0	10	0	1	A	G	AG	0.785714	0.285714	0.3	0.758937
56248	7175	5149	27985	F_P17_F5	94	0	1	3	370	371	1221	63	0	1	0	0	63	0	0	A	G	GG	1	0	0	0
56249	7175	5149	27985	F_P18_F9	94	0	1	3	370	371	1221	154	0	1	124	0	29	0	1	A	A	AG	0.194805	0.194805	0.233871	0.521586
56250	7175	5149	27985	F_P18_M10	94	0	1	3	370	371	1221	97	0	0	77	0	20	0	0	A	A	AG	0.206186	0.206186	0.25974	0.508859
56251	7175	5149	27985	F_P9_F1	94	0	1	3	370	371	1221	32	0	1	7	0	25	0	0	A	G	AG	0.78125	0.21875	0.28	0.525321
56219	7173	5116	27952	F_N28_F7	94	0	1	3	381	382	1221	19	1	1	0	0	0	0	19	A	T	TT	1	0	0	0
56220	7173	5116	27952	F_P13_F3	94	0	1	3	381	382	1221	61	0	0	47	0	0	0	14	A	A	AT	0.229508	0.229508	0.297872	0.538681
56221	7173	5116	27952	F_P13_F5	94	0	1	3	381	382	1221	23	1	1	0	0	0	0	23	A	T	TT	1	0	0	0
56222	7173	5116	27952	F_P13_M2	94	0	1	3	381	382	1221	35	1	1	5	0	0	0	30	A	T	AT	0.857143	0.142857	0.166667	0.410116
56223	7173	5116	27952	F_P14_F9	94	0	1	3	381	382	1221	20	0	0	14	0	0	0	6	A	A	AT	0.3	0.3	0.428571	0.610864
56224	7173	5116	27952	F_P17_F1	94	0	1	3	381	382	1221	17	1	1	0	0	0	0	17	A	T	TT	1	0	0	0
56225	7173	5116	27952	F_P17_F3	94	0	1	3	381	382	1221	18	0	1	6	0	0	0	12	A	T	AT	0.666667	0.333333	0.5	0.636514
56226	7173	5116	27952	F_P17_F5	94	0	1	3	381	382	1221	87	1	1	0	0	0	0	87	A	T	TT	1	0	0	0
56227	7173	5116	27952	F_P18_F9	94	0	1	3	381	382	1221	163	1	1	124	0	0	0	39	A	A	AT	0.239264	0.239264	0.314516	0.55023
56228	7173	5116	27952	F_P18_M10	94	0	1	3	381	382	1221	114	0	0	88	0	0	0	26	A	A	AT	0.22807	0.22807	0.295455	0.536934
56229	7173	5116	27952	F_P9_F1	94	0	1	3	381	382	1221	41	1	1	6	0	0	0	35	A	T	AT	0.853659	0.146341	0.171429	0.41631
56230	7174	5118	27954	F_N28_F7	94	0	1	1	381	382	1221	19	1	1	19	0	0	0	0	G	A	AA	1	0	0	0
56231	7174	5118	27954	F_P13_F3	94	0	1	1	381	382	1221	61	0	0	14	0	47	0	0	G	G	AG	0.229508	0.229508	0.297872	0.538681
56232	7174	5118	27954	F_P13_F5	94	0	1	1	381	382	1221	23	1	1	23	0	0	0	0	G	A	AA	1	0	0	0
56233	7174	5118	27954	F_P13_M2	94	0	1	1	381	382	1221	35	1	1	30	0	5	0	0	G	A	AG	0.857143	0.142857	0.166667	0.410116
56234	7174	5118	27954	F_P14_F9	94	0	1	1	381	382	1221	20	0	0	6	0	14	0	0	G	G	AG	0.3	0.3	0.428571	0.610864
56235	7174	5118	27954	F_P17_F1	94	0	1	1	381	382	1221	17	1	1	17	0	0	0	0	G	A	AA	1	0	0	0
56236	7174	5118	27954	F_P17_F3	94	0	1	1	381	382	1221	18	0	1	12	0	6	0	0	G	A	AG	0.666667	0.333333	0.5	0.636514
56237	7174	5118	27954	F_P17_F5	94	0	1	1	381	382	1221	86	1	1	86	0	0	0	0	G	A	AA	1	0	0	0
56238	7174	5118	27954	F_P18_F9	94	0	1	1	381	382	1221	163	1	1	39	0	123	0	1	G	G	AG	0.245399	0.245399	0.317073	0.585912
56239	7174	5118	27954	F_P18_M10	94	0	1	1	381	382	1221	114	0	0	26	0	88	0	0	G	G	AG	0.22807	0.22807	0.295455	0.536934
56240	7174	5118	27954	F_P9_F1	94	0	1	1	381	382	1221	40	1	1	34	0	6	0	0	G	A	AG	0.85	0.15	0.176471	0.422709
56208	7172	5083	27919	F_N28_F7	94	0	1	3	392	393	1221	20	1	1	20	0	0	0	0	T	A	AA	1	0	0	0
56209	7172	5083	27919	F_P13_F3	94	0	1	3	392	393	1221	64	0	1	16	0	0	0	48	T	T	AT	0.25	0.25	0.333333	0.562335
56210	7172	5083	27919	F_P13_F5	94	0	1	3	392	393	1221	28	1	1	28	0	0	0	0	T	A	AA	1	0	0	0
56211	7172	5083	27919	F_P13_M2	94	0	1	3	392	393	1221	43	1	1	37	0	0	0	6	T	A	AT	0.860465	0.139535	0.162162	0.404118
56212	7172	5083	27919	F_P14_F9	94	0	1	3	392	393	1221	25	0	1	7	0	0	0	18	T	T	AT	0.28	0.28	0.388889	0.592953
56213	7172	5083	27919	F_P17_F1	94	0	1	3	392	393	1221	16	1	1	16	0	0	0	0	T	A	AA	1	0	0	0
56214	7172	5083	27919	F_P17_F3	94	0	1	3	392	393	1221	17	0	1	10	0	0	0	7	T	A	AT	0.588235	0.411765	0.7	0.677494
56215	7172	5083	27919	F_P17_F5	94	0	1	3	392	393	1221	99	1	1	99	0	0	0	0	T	A	AA	1	0	0	0
56216	7172	5083	27919	F_P18_F9	94	0	1	3	392	393	1221	156	0	1	35	0	0	0	121	T	T	AT	0.224359	0.224359	0.289256	0.53237
56217	7172	5083	27919	F_P18_M10	94	0	1	3	392	393	1221	115	0	1	24	0	0	0	91	T	T	AT	0.208696	0.208696	0.263736	0.512223
56218	7172	5083	27919	F_P9_F1	94	0	1	3	392	393	1221	32	0	1	28	0	0	0	4	T	A	AT	0.875	0.125	0.142857	0.37677
56197	7171	5066	27902	F_N28_F7	94	0	1	2	398	399	1221	15	1	1	0	0	0	0	15	A	T	TT	1	0	0	0
56198	7171	5066	27902	F_P13_F3	94	0	1	2	398	399	1221	57	0	0	43	0	0	0	14	A	A	AT	0.245614	0.245614	0.325581	0.557465
56199	7171	5066	27902	F_P13_F5	94	0	1	2	398	399	1221	31	1	1	0	0	0	0	31	A	T	TT	1	0	0	0
56200	7171	5066	27902	F_P13_M2	94	0	1	2	398	399	1221	37	1	1	3	0	0	0	34	A	T	AT	0.918919	0.0810811	0.0882353	0.281402
56201	7171	5066	27902	F_P14_F9	94	0	1	2	398	399	1221	23	0	0	16	0	0	0	7	A	A	AT	0.304348	0.304348	0.4375	0.614503
56202	7171	5066	27902	F_P17_F1	94	0	1	2	398	399	1221	15	1	1	0	0	0	0	15	A	T	TT	1	0	0	0
56203	7171	5066	27902	F_P17_F3	94	0	1	2	398	399	1221	14	0	1	6	0	0	0	8	A	T	AT	0.571429	0.428571	0.75	0.682908
56204	7171	5066	27902	F_P17_F5	94	0	1	2	398	399	1221	95	1	1	0	0	1	0	94	A	T	GT	1	0.0105263	0.0106383	0.0584063
56205	7171	5066	27902	F_P18_F9	94	0	1	2	398	399	1221	155	0	1	112	0	0	0	43	A	A	AT	0.277419	0.277419	0.383929	0.590499
56206	7171	5066	27902	F_P18_M10	94	0	1	2	398	399	1221	109	0	0	81	0	0	0	28	A	A	AT	0.256881	0.256881	0.345679	0.569769
56207	7171	5066	27902	F_P9_F1	94	0	1	2	398	399	1221	30	0	1	3	0	0	0	27	A	T	AT	0.9	0.1	0.111111	0.325083
56186	7170	5044	27880	F_N28_F7	94	0	1	3	405	406	1221	11	1	1	11	0	0	0	0	G	A	AA	1	0	0	0
56187	7170	5044	27880	F_P13_F3	94	0	1	3	405	406	1221	62	0	0	17	0	45	0	0	G	G	AG	0.274194	0.274194	0.377778	0.587385
56188	7170	5044	27880	F_P13_F5	94	0	1	3	405	406	1221	28	1	1	28	0	0	0	0	G	A	AA	1	0	0	0
56189	7170	5044	27880	F_P13_M2	94	0	1	3	405	406	1221	37	1	1	32	0	5	0	0	G	A	AG	0.864865	0.135135	0.15625	0.396033
56190	7170	5044	27880	F_P14_F9	94	0	1	3	405	406	1221	23	0	0	5	0	18	0	0	G	G	AG	0.217391	0.217391	0.277778	0.523586
56191	7170	5044	27880	F_P17_F1	94	0	1	3	405	406	1221	14	1	1	14	0	0	0	0	G	A	AA	1	0	0	0
56192	7170	5044	27880	F_P17_F3	94	0	1	3	405	406	1221	16	0	1	9	0	6	0	1	G	A	AG	0.625	0.4375	0.666667	0.86474
56193	7170	5044	27880	F_P17_F5	94	0	1	3	405	406	1221	92	1	1	92	0	0	0	0	G	A	AA	1	0	0	0
56194	7170	5044	27880	F_P18_F9	94	0	1	3	405	406	1221	167	1	1	45	0	122	0	0	G	G	AG	0.269461	0.269461	0.368852	0.582722
56195	7170	5044	27880	F_P18_M10	94	0	1	3	405	406	1221	115	0	1	29	0	86	0	0	G	G	AG	0.252174	0.252174	0.337209	0.564711
56196	7170	5044	27880	F_P9_F1	94	0	1	3	405	406	1221	30	0	1	25	0	5	0	0	G	A	AG	0.833333	0.166667	0.2	0.450561
57272	7260	6968	29804	F_G156_F5	95	0	1	3	2	3	633	46	0	0	10	0	36	0	0	G	G	AG	0.217391	0.217391	0.277778	0.523586
57273	7260	6968	29804	F_N21_F1	95	0	1	3	2	3	633	12	1	1	12	0	0	0	0	G	A	AA	1	0	0	0
57274	7260	6968	29804	F_N28_F7	95	0	1	3	2	3	633	28	1	1	28	0	0	0	0	G	A	AA	1	0	0	0
57275	7260	6968	29804	F_P13_F3	95	0	1	3	2	3	633	60	0	0	29	0	31	0	0	G	G	AG	0.483333	0.483333	0.935484	0.692592
57276	7260	6968	29804	F_P13_F5	95	0	1	3	2	3	633	39	1	1	39	0	0	0	0	G	A	AA	1	0	0	0
57277	7260	6968	29804	F_P13_M2	95	0	1	3	2	3	633	48	1	1	41	0	7	0	0	G	A	AG	0.854167	0.145833	0.170732	0.415413
57278	7260	6968	29804	F_P14_F9	95	0	1	3	2	3	633	24	0	0	14	0	10	0	0	G	A	AG	0.583333	0.416667	0.714286	0.679193
57279	7260	6968	29804	F_P17_F1	95	0	1	3	2	3	633	18	1	1	18	0	0	0	0	G	A	AA	1	0	0	0
57280	7260	6968	29804	F_P17_F3	95	0	1	3	2	3	633	29	1	1	29	0	0	0	0	G	A	AA	1	0	0	0
57281	7260	6968	29804	F_P17_F5	95	0	1	3	2	3	633	154	1	1	154	0	0	0	0	G	A	AA	1	0	0	0
57282	7260	6968	29804	F_P18_F9	95	0	1	3	2	3	633	134	0	0	65	0	69	0	0	G	G	AG	0.485075	0.485075	0.942029	0.692702
57283	7260	6968	29804	F_P18_M10	95	0	1	3	2	3	633	130	1	1	58	0	72	0	0	G	G	AG	0.446154	0.446154	0.805556	0.687337
57284	7260	6968	29804	F_P9_F1	95	0	1	3	2	3	633	44	1	1	38	0	6	0	0	G	A	AG	0.863636	0.136364	0.157895	0.398307
57260	7259	6941	29777	F_N28_F7	95	0	1	3	11	12	633	27	1	1	0	0	27	0	0	T	G	GG	1	0	0	0
57261	7259	6941	29777	F_P13_F3	95	0	1	3	11	12	633	50	0	0	0	0	20	0	30	T	T	GT	0.4	0.4	0.666667	0.673012
57262	7259	6941	29777	F_P13_F5	95	0	1	3	11	12	633	33	1	1	0	0	33	0	0	T	G	GG	1	0	0	0
57263	7259	6941	29777	F_P13_M2	95	0	1	3	11	12	633	42	1	1	0	0	34	0	8	T	G	GT	0.809524	0.190476	0.235294	0.486913
57264	7259	6941	29777	F_P14_F9	95	0	1	3	11	12	633	25	0	1	0	0	13	0	12	T	G	GT	0.52	0.48	0.923077	0.692347
57265	7259	6941	29777	F_P17_F1	95	0	1	3	11	12	633	17	1	1	0	0	17	0	0	T	G	GG	1	0	0	0
57266	7259	6941	29777	F_P17_F3	95	0	1	3	11	12	633	27	1	1	0	0	26	0	1	T	G	GT	0.962963	0.037037	0.0384615	0.158411
57267	7259	6941	29777	F_P17_F5	95	0	1	3	11	12	633	148	1	1	0	0	147	0	1	T	G	GT	0.993243	0.00675676	0.00680272	0.0404988
57268	7259	6941	29777	F_P18_F9	95	0	1	3	11	12	633	125	0	0	0	0	44	0	81	T	T	GT	0.352	0.352	0.54321	0.648676
57269	7259	6941	29777	F_P18_M10	95	0	1	3	11	12	633	124	0	1	0	0	39	0	85	T	T	GT	0.314516	0.314516	0.458824	0.622667
57270	7259	6941	29777	F_P8_F7	95	0	1	3	11	12	633	10	1	1	0	0	10	0	0	T	G	GG	1	0	0	0
57271	7259	6941	29777	F_P9_F1	95	0	1	3	11	12	633	47	1	1	0	0	39	0	8	T	G	GT	0.829787	0.170213	0.205128	0.456223
57248	7258	6938	29774	F_N28_F7	95	0	1	3	12	13	633	27	1	1	0	27	0	0	0	T	C	CC	1	0	0	0
57249	7258	6938	29774	F_P13_F3	95	0	1	3	12	13	633	49	0	0	0	20	0	0	29	T	T	CT	0.408163	0.408163	0.689655	0.676183
57250	7258	6938	29774	F_P13_F5	95	0	1	3	12	13	633	33	1	1	0	33	0	0	0	T	C	CC	1	0	0	0
57251	7258	6938	29774	F_P13_M2	95	0	1	3	12	13	633	42	1	1	0	34	0	0	8	T	C	CT	0.809524	0.190476	0.235294	0.486913
57252	7258	6938	29774	F_P14_F9	95	0	1	3	12	13	633	25	0	1	0	13	0	0	12	T	C	CT	0.52	0.48	0.923077	0.692347
57253	7258	6938	29774	F_P17_F1	95	0	1	3	12	13	633	17	1	1	0	17	0	0	0	T	C	CC	1	0	0	0
57254	7258	6938	29774	F_P17_F3	95	0	1	3	12	13	633	28	1	1	0	27	0	0	1	T	C	CT	0.964286	0.0357143	0.037037	0.154076
57255	7258	6938	29774	F_P17_F5	95	0	1	3	12	13	633	147	1	1	0	147	0	0	0	T	C	CC	1	0	0	0
57256	7258	6938	29774	F_P18_F9	95	0	1	3	12	13	633	127	0	0	1	45	0	0	81	T	T	CT	0.362205	0.362205	0.555556	0.692611
57257	7258	6938	29774	F_P18_M10	95	0	1	3	12	13	633	123	0	1	0	39	0	0	84	T	T	CT	0.317073	0.317073	0.464286	0.624644
57258	7258	6938	29774	F_P8_F7	95	0	1	3	12	13	633	11	1	1	0	11	0	0	0	T	C	CC	1	0	0	0
57259	7258	6938	29774	F_P9_F1	95	0	1	3	12	13	633	48	1	1	0	40	0	0	8	T	C	CT	0.833333	0.166667	0.2	0.450561
57235	7257	6909	29745	F_N21_F1	95	0	1	2	22	23	633	11	1	1	0	11	0	0	0	G	C	CC	1	0	0	0
57236	7257	6909	29745	F_N28_F7	95	0	1	2	22	23	633	30	1	1	0	30	0	0	0	G	C	CC	1	0	0	0
57237	7257	6909	29745	F_P13_F3	95	0	1	2	22	23	633	56	0	0	0	23	33	0	0	G	G	CG	0.410714	0.410714	0.69697	0.677117
57238	7257	6909	29745	F_P13_F5	95	0	1	2	22	23	633	36	1	1	0	36	0	0	0	G	C	CC	1	0	0	0
57239	7257	6909	29745	F_P13_M2	95	0	1	2	22	23	633	53	1	1	0	44	9	0	0	G	C	CG	0.830189	0.169811	0.204545	0.455587
57240	7257	6909	29745	F_P14_F9	95	0	1	2	22	23	633	29	1	1	0	16	13	0	0	G	C	CG	0.551724	0.448276	0.8125	0.687787
57241	7257	6909	29745	F_P17_F1	95	0	1	2	22	23	633	12	1	1	0	12	0	0	0	G	C	CC	1	0	0	0
57242	7257	6909	29745	F_P17_F3	95	0	1	2	22	23	633	29	1	1	1	27	0	0	1	G	C	AC	1	0.0689655	0.037037	0.298758
57243	7257	6909	29745	F_P17_F5	95	0	1	2	22	23	633	159	1	1	0	159	0	0	0	G	C	CC	1	0	0	0
57244	7257	6909	29745	F_P18_F9	95	0	1	2	22	23	633	144	0	0	0	52	92	0	0	G	G	CG	0.361111	0.361111	0.565217	0.654055
57245	7257	6909	29745	F_P18_M10	95	0	1	2	22	23	633	119	0	1	0	40	79	0	0	G	G	CG	0.336134	0.336134	0.506329	0.638438
57246	7257	6909	29745	F_P8_F7	95	0	1	2	22	23	633	12	1	1	0	12	0	0	0	G	C	CC	1	0	0	0
57247	7257	6909	29745	F_P9_F1	95	0	1	2	22	23	633	52	1	1	0	46	6	0	0	G	C	CG	0.884615	0.115385	0.130435	0.357627
57223	7256	6905	29741	F_N28_F7	95	0	1	3	23	24	633	31	1	1	0	0	0	0	31	A	T	TT	1	0	0	0
57224	7256	6905	29741	F_P13_F3	95	0	1	3	23	24	633	56	0	0	32	0	0	0	24	A	A	AT	0.428571	0.428571	0.75	0.682908
57225	7256	6905	29741	F_P13_F5	95	0	1	3	23	24	633	38	1	1	0	0	0	0	38	A	T	TT	1	0	0	0
57226	7256	6905	29741	F_P13_M2	95	0	1	3	23	24	633	52	1	1	10	0	0	0	42	A	T	AT	0.807692	0.192308	0.238095	0.489552
57227	7256	6905	29741	F_P14_F9	95	0	1	3	23	24	633	28	1	1	13	0	0	0	15	A	T	AT	0.535714	0.464286	0.866667	0.690594
57228	7256	6905	29741	F_P17_F1	95	0	1	3	23	24	633	12	1	1	0	0	0	0	12	A	T	TT	1	0	0	0
57229	7256	6905	29741	F_P17_F3	95	0	1	3	23	24	633	30	1	1	0	0	0	0	30	A	T	TT	1	0	0	0
