## Supplemental Table S5 for "Novel Complete Methanogenic Pathways in Longitudinal Genomic Study of Monogastric Age-Associated Archaea" (part 20 of 45)

### Sheet: Ar-8_SNV_Density (continued)
entry_id	unique_pos_identifier	pos	pos_in_contig	sample_id	corresponding_gene_call	in_noncoding_gene_call	in_coding_gene_call	base_pos_in_codon	codon_order_in_gene	codon_number	gene_length	coverage	cov_outlier_in_split	cov_outlier_in_contig	A	C	G	N	T	reference	consensus	competing_nts	departure_from_reference	departure_from_consensus	n2n1ratio	entropy
57230	7256	6905	29741	F_P17_F5	95	0	1	3	23	24	633	162	1	1	0	0	0	0	162	A	T	TT	1	0	0	0
57231	7256	6905	29741	F_P18_F9	95	0	1	3	23	24	633	145	0	0	90	0	0	0	55	A	A	AT	0.37931	0.37931	0.611111	0.663725
57232	7256	6905	29741	F_P18_M10	95	0	1	3	23	24	633	122	0	1	82	0	0	0	40	A	A	AT	0.327869	0.327869	0.487805	0.632659
57233	7256	6905	29741	F_P8_F7	95	0	1	3	23	24	633	12	1	1	0	0	0	0	12	A	T	TT	1	0	0	0
57234	7256	6905	29741	F_P9_F1	95	0	1	3	23	24	633	51	1	1	6	0	0	0	45	A	T	AT	0.882353	0.117647	0.133333	0.362211
57211	7255	6878	29714	F_N28_F7	95	0	1	3	32	33	633	27	1	1	0	0	0	0	27	A	T	TT	1	0	0	0
57212	7255	6878	29714	F_P13_F3	95	0	1	3	32	33	633	57	0	0	33	0	0	0	24	A	A	AT	0.421053	0.421053	0.727273	0.680629
57213	7255	6878	29714	F_P13_F5	95	0	1	3	32	33	633	31	1	1	0	0	0	0	31	A	T	TT	1	0	0	0
57214	7255	6878	29714	F_P13_M2	95	0	1	3	32	33	633	46	1	1	8	0	0	0	38	A	T	AT	0.826087	0.173913	0.210526	0.462037
57215	7255	6878	29714	F_P14_F9	95	0	1	3	32	33	633	27	1	1	11	0	0	0	16	A	T	AT	0.592593	0.407407	0.6875	0.675901
57216	7255	6878	29714	F_P17_F1	95	0	1	3	32	33	633	12	1	1	0	0	0	0	12	A	T	TT	1	0	0	0
57217	7255	6878	29714	F_P17_F3	95	0	1	3	32	33	633	29	1	1	0	0	0	0	29	A	T	TT	1	0	0	0
57218	7255	6878	29714	F_P17_F5	95	0	1	3	32	33	633	145	1	1	0	0	0	0	145	A	T	TT	1	0	0	0
57219	7255	6878	29714	F_P18_F9	95	0	1	3	32	33	633	139	0	0	90	0	0	0	49	A	A	AT	0.352518	0.352518	0.544444	0.648991
57220	7255	6878	29714	F_P18_M10	95	0	1	3	32	33	633	116	0	1	79	0	0	0	37	A	A	AT	0.318966	0.318966	0.468354	0.626087
57221	7255	6878	29714	F_P8_F7	95	0	1	3	32	33	633	11	1	1	0	0	0	0	11	A	T	TT	1	0	0	0
57222	7255	6878	29714	F_P9_F1	95	0	1	3	32	33	633	44	1	1	7	0	0	0	37	A	T	AT	0.840909	0.159091	0.189189	0.438159
57199	7254	6872	29708	F_N28_F7	95	0	1	3	34	35	633	25	1	1	0	0	0	0	25	A	T	TT	1	0	0	0
57200	7254	6872	29708	F_P13_F3	95	0	1	3	34	35	633	57	0	0	34	0	0	0	23	A	A	AT	0.403509	0.403509	0.676471	0.674409
57201	7254	6872	29708	F_P13_F5	95	0	1	3	34	35	633	31	1	1	0	0	0	0	31	A	T	TT	1	0	0	0
57202	7254	6872	29708	F_P13_M2	95	0	1	3	34	35	633	49	1	1	9	0	0	0	40	A	T	AT	0.816327	0.183673	0.225	0.476918
57203	7254	6872	29708	F_P14_F9	95	0	1	3	34	35	633	27	1	1	10	0	0	0	17	A	T	AT	0.62963	0.37037	0.588235	0.659153
57204	7254	6872	29708	F_P17_F1	95	0	1	3	34	35	633	12	1	1	0	0	0	0	12	A	T	TT	1	0	0	0
57205	7254	6872	29708	F_P17_F3	95	0	1	3	34	35	633	27	1	1	1	0	0	0	26	A	T	AT	0.962963	0.037037	0.0384615	0.158411
57206	7254	6872	29708	F_P17_F5	95	0	1	3	34	35	633	145	1	1	0	0	0	0	145	A	T	TT	1	0	0	0
57207	7254	6872	29708	F_P18_F9	95	0	1	3	34	35	633	137	0	0	87	0	0	0	50	A	A	AT	0.364964	0.364964	0.574713	0.656221
57208	7254	6872	29708	F_P18_M10	95	0	1	3	34	35	633	113	0	0	77	0	0	0	36	A	A	AT	0.318584	0.318584	0.467532	0.625798
57209	7254	6872	29708	F_P8_F7	95	0	1	3	34	35	633	11	1	1	0	0	0	0	11	A	T	TT	1	0	0	0
57210	7254	6872	29708	F_P9_F1	95	0	1	3	34	35	633	43	1	1	6	0	0	0	37	A	T	AT	0.860465	0.139535	0.162162	0.404118
57187	7253	6848	29684	F_N28_F7	95	0	1	3	42	43	633	24	1	1	0	0	0	0	24	C	T	TT	1	0	0	0
57188	7253	6848	29684	F_N29_F5	95	0	1	3	42	43	633	14	0	0	0	10	0	0	4	C	C	CT	0.285714	0.285714	0.4	0.59827
57189	7253	6848	29684	F_P13_F3	95	0	1	3	42	43	633	51	0	0	0	29	0	0	22	C	C	CT	0.431373	0.431373	0.758621	0.683698
57190	7253	6848	29684	F_P13_F5	95	0	1	3	42	43	633	33	1	1	0	0	1	0	32	C	T	GT	1	0.030303	0.03125	0.135794
57191	7253	6848	29684	F_P13_M2	95	0	1	3	42	43	633	45	1	1	0	8	1	0	36	C	T	CT	0.822222	0.2	0.222222	0.570169
57192	7253	6848	29684	F_P14_F9	95	0	1	3	42	43	633	29	1	1	0	10	0	0	19	C	T	CT	0.655172	0.344828	0.526316	0.644186
57193	7253	6848	29684	F_P17_F1	95	0	1	3	42	43	633	12	1	1	0	0	0	0	12	C	T	TT	1	0	0	0
57194	7253	6848	29684	F_P17_F3	95	0	1	3	42	43	633	28	1	1	0	0	0	0	28	C	T	TT	1	0	0	0
57195	7253	6848	29684	F_P17_F5	95	0	1	3	42	43	633	138	1	1	0	0	1	0	137	C	T	GT	1	0.00724638	0.00729927	0.0429248
57196	7253	6848	29684	F_P18_F9	95	0	1	3	42	43	633	139	0	0	0	90	0	0	49	C	C	CT	0.352518	0.352518	0.544444	0.648991
57197	7253	6848	29684	F_P18_M10	95	0	1	3	42	43	633	103	0	0	0	70	0	0	33	C	C	CT	0.320388	0.320388	0.471429	0.627162
57198	7253	6848	29684	F_P9_F1	95	0	1	3	42	43	633	46	1	1	0	6	0	0	40	C	T	CT	0.869565	0.130435	0.15	0.387212
57176	7252	6833	29669	F_N28_F7	95	0	1	3	47	48	633	21	1	1	0	0	0	0	21	A	T	TT	1	0	0	0
57177	7252	6833	29669	F_P13_F3	95	0	1	3	47	48	633	55	0	0	30	0	0	0	25	A	A	AT	0.454545	0.454545	0.833333	0.689009
57178	7252	6833	29669	F_P13_F5	95	0	1	3	47	48	633	32	1	1	0	0	0	0	32	A	T	TT	1	0	0	0
57179	7252	6833	29669	F_P13_M2	95	0	1	3	47	48	633	47	1	1	9	0	0	0	38	A	T	AT	0.808511	0.191489	0.236842	0.488375
57180	7252	6833	29669	F_P14_F9	95	0	1	3	47	48	633	28	1	1	10	0	0	0	18	A	T	AT	0.642857	0.357143	0.555556	0.651757
57181	7252	6833	29669	F_P17_F1	95	0	1	3	47	48	633	15	1	1	0	0	0	0	15	A	T	TT	1	0	0	0
57182	7252	6833	29669	F_P17_F3	95	0	1	3	47	48	633	29	1	1	1	0	0	0	28	A	T	AT	0.965517	0.0344828	0.0357143	0.149995
57183	7252	6833	29669	F_P17_F5	95	0	1	3	47	48	633	133	1	1	0	0	0	0	133	A	T	TT	1	0	0	0
57184	7252	6833	29669	F_P18_F9	95	0	1	3	47	48	633	140	0	0	87	1	0	0	52	A	A	AT	0.378571	0.378571	0.597701	0.698795
57185	7252	6833	29669	F_P18_M10	95	0	1	3	47	48	633	104	0	0	74	0	1	0	29	A	A	AT	0.288462	0.288462	0.391892	0.642926
57186	7252	6833	29669	F_P9_F1	95	0	1	3	47	48	633	46	1	1	7	0	0	0	39	A	T	AT	0.847826	0.152174	0.179487	0.426461
282265	52034	6809	29645	F_N29_F5	95	0	1	3	55	56	633	12	0	0	8	0	0	0	4	A	A	AT	0.333333	0.333333	0.5	0.636514
146318	17127	6806	29642	F_N29_F5	95	0	1	3	56	57	633	12	0	0	7	0	5	0	0	G	A	AG	0.583333	0.416667	0.714286	0.679193
146319	17127	6806	29642	F_P13_F3	95	0	1	3	56	57	633	55	0	0	5	0	50	0	0	G	G	AG	0.0909091	0.0909091	0.1	0.304636
282264	52033	6800	29636	F_N29_F5	95	0	1	3	58	59	633	12	0	0	8	0	4	0	0	A	A	AG	0.333333	0.333333	0.5	0.636514
57165	7251	6785	29621	F_N28_F7	95	0	1	3	63	64	633	21	1	1	0	0	0	0	21	A	T	TT	1	0	0	0
57166	7251	6785	29621	F_P13_F3	95	0	1	3	63	64	633	66	0	1	36	0	0	0	30	A	A	AT	0.454545	0.454545	0.833333	0.689009
57167	7251	6785	29621	F_P13_F5	95	0	1	3	63	64	633	37	1	1	0	0	0	0	37	A	T	TT	1	0	0	0
57168	7251	6785	29621	F_P13_M2	95	0	1	3	63	64	633	59	1	1	9	0	0	0	50	A	T	AT	0.847458	0.152542	0.18	0.427094
57169	7251	6785	29621	F_P14_F9	95	0	1	3	63	64	633	24	0	0	10	0	0	0	14	A	T	AT	0.583333	0.416667	0.714286	0.679193
57170	7251	6785	29621	F_P17_F1	95	0	1	3	63	64	633	16	1	1	0	0	0	0	16	A	T	TT	1	0	0	0
57171	7251	6785	29621	F_P17_F3	95	0	1	3	63	64	633	25	1	1	2	0	0	0	23	A	T	AT	0.92	0.08	0.0869565	0.278769
57172	7251	6785	29621	F_P17_F5	95	0	1	3	63	64	633	131	1	1	0	0	0	0	131	A	T	TT	1	0	0	0
57173	7251	6785	29621	F_P18_F9	95	0	1	3	63	64	633	144	0	0	94	0	0	0	50	A	A	AT	0.347222	0.347222	0.531915	0.64571
57174	7251	6785	29621	F_P18_M10	95	0	1	3	63	64	633	117	0	1	80	0	0	0	37	A	A	AT	0.316239	0.316239	0.4625	0.624002
57175	7251	6785	29621	F_P9_F1	95	0	1	3	63	64	633	40	1	1	6	0	0	0	34	A	T	AT	0.85	0.15	0.176471	0.422709
57154	7250	6782	29618	F_N28_F7	95	0	1	3	64	65	633	21	1	1	0	0	0	0	21	C	T	TT	1	0	0	0
57155	7250	6782	29618	F_P13_F3	95	0	1	3	64	65	633	68	1	1	0	37	0	0	31	C	C	CT	0.455882	0.455882	0.837838	0.689249
57156	7250	6782	29618	F_P13_F5	95	0	1	3	64	65	633	38	1	1	0	0	0	0	38	C	T	TT	1	0	0	0
57157	7250	6782	29618	F_P13_M2	95	0	1	3	64	65	633	61	1	1	0	9	0	0	52	C	T	CT	0.852459	0.147541	0.173077	0.41842
57158	7250	6782	29618	F_P14_F9	95	0	1	3	64	65	633	26	1	1	0	11	0	0	15	C	T	CT	0.576923	0.423077	0.733333	0.681266
57159	7250	6782	29618	F_P17_F1	95	0	1	3	64	65	633	16	1	1	0	0	0	0	16	C	T	TT	1	0	0	0
57160	7250	6782	29618	F_P17_F3	95	0	1	3	64	65	633	26	1	1	0	1	0	0	25	C	T	CT	0.961538	0.0384615	0.04	0.163024
57161	7250	6782	29618	F_P17_F5	95	0	1	3	64	65	633	133	1	1	0	0	0	0	133	C	T	TT	1	0	0	0
57162	7250	6782	29618	F_P18_F9	95	0	1	3	64	65	633	146	0	0	0	94	0	0	52	C	C	CT	0.356164	0.356164	0.553191	0.651179
57163	7250	6782	29618	F_P18_M10	95	0	1	3	64	65	633	121	0	1	0	83	0	0	38	C	C	CT	0.31405	0.31405	0.457831	0.622303
57164	7250	6782	29618	F_P9_F1	95	0	1	3	64	65	633	41	1	1	0	6	0	0	35	C	T	CT	0.853659	0.146341	0.171429	0.41631
57142	7249	6779	29615	F_N21_F3	95	0	1	3	65	66	633	10	1	1	0	0	10	0	0	A	G	GG	1	0	0	0
57143	7249	6779	29615	F_N28_F7	95	0	1	3	65	66	633	23	1	1	0	0	23	0	0	A	G	GG	1	0	0	0
57144	7249	6779	29615	F_P13_F3	95	0	1	3	65	66	633	66	0	1	35	0	30	0	1	A	A	AG	0.469697	0.469697	0.857143	0.758244
57145	7249	6779	29615	F_P13_F5	95	0	1	3	65	66	633	34	1	1	0	0	34	0	0	A	G	GG	1	0	0	0
57146	7249	6779	29615	F_P13_M2	95	0	1	3	65	66	633	60	1	1	9	0	51	0	0	A	G	AG	0.85	0.15	0.176471	0.422709
57147	7249	6779	29615	F_P14_F9	95	0	1	3	65	66	633	25	0	1	11	0	14	0	0	A	G	AG	0.56	0.44	0.785714	0.68593
57148	7249	6779	29615	F_P17_F1	95	0	1	3	65	66	633	16	1	1	0	0	16	0	0	A	G	GG	1	0	0	0
57149	7249	6779	29615	F_P17_F3	95	0	1	3	65	66	633	27	1	1	1	0	26	0	0	A	G	AG	0.962963	0.037037	0.0384615	0.158411
57150	7249	6779	29615	F_P17_F5	95	0	1	3	65	66	633	128	1	1	0	0	128	0	0	A	G	GG	1	0	0	0
57151	7249	6779	29615	F_P18_F9	95	0	1	3	65	66	633	137	0	0	85	0	52	0	0	A	A	AG	0.379562	0.379562	0.611765	0.663849
57152	7249	6779	29615	F_P18_M10	95	0	1	3	65	66	633	118	0	1	79	0	39	0	0	A	A	AG	0.330508	0.330508	0.493671	0.634538
57153	7249	6779	29615	F_P9_F1	95	0	1	3	65	66	633	39	1	1	7	0	32	0	0	A	G	AG	0.820513	0.179487	0.21875	0.470615
57130	7248	6773	29609	F_N21_F3	95	0	1	3	67	68	633	10	1	1	0	0	0	0	10	A	T	TT	1	0	0	0
57131	7248	6773	29609	F_N28_F7	95	0	1	3	67	68	633	22	1	1	0	0	0	0	22	A	T	TT	1	0	0	0
57132	7248	6773	29609	F_P13_F3	95	0	1	3	67	68	633	67	1	1	35	0	0	0	32	A	A	AT	0.477612	0.477612	0.914286	0.692144
57133	7248	6773	29609	F_P13_F5	95	0	1	3	67	68	633	32	1	1	0	0	0	0	32	A	T	TT	1	0	0	0
57134	7248	6773	29609	F_P13_M2	95	0	1	3	67	68	633	57	1	1	8	0	0	0	49	A	T	AT	0.859649	0.140351	0.163265	0.4056
57135	7248	6773	29609	F_P14_F9	95	0	1	3	67	68	633	27	1	1	12	0	0	0	15	A	T	AT	0.555556	0.444444	0.8	0.686962
57136	7248	6773	29609	F_P17_F1	95	0	1	3	67	68	633	16	1	1	0	0	0	0	16	A	T	TT	1	0	0	0
57137	7248	6773	29609	F_P17_F3	95	0	1	3	67	68	633	25	1	1	1	0	0	0	24	A	T	AT	0.96	0.04	0.0416667	0.167944
57138	7248	6773	29609	F_P17_F5	95	0	1	3	67	68	633	126	1	1	0	0	0	0	126	A	T	TT	1	0	0	0
57139	7248	6773	29609	F_P18_F9	95	0	1	3	67	68	633	133	0	0	83	0	0	0	50	A	A	AT	0.37594	0.37594	0.60241	0.662041
57140	7248	6773	29609	F_P18_M10	95	0	1	3	67	68	633	115	0	1	77	0	0	0	38	A	A	AT	0.330435	0.330435	0.493506	0.634486
57141	7248	6773	29609	F_P9_F1	95	0	1	3	67	68	633	39	1	1	7	0	0	0	32	A	T	AT	0.820513	0.179487	0.21875	0.470615
57119	7247	6758	29594	F_N28_F7	95	0	1	3	72	73	633	22	1	1	22	0	0	0	0	G	A	AA	1	0	0	0
57120	7247	6758	29594	F_P13_F3	95	0	1	3	72	73	633	63	0	1	29	0	34	0	0	G	G	AG	0.460317	0.460317	0.852941	0.689994
57121	7247	6758	29594	F_P13_F5	95	0	1	3	72	73	633	35	1	1	35	0	0	0	0	G	A	AA	1	0	0	0
57122	7247	6758	29594	F_P13_M2	95	0	1	3	72	73	633	54	1	1	48	0	6	0	0	G	A	AG	0.888889	0.111111	0.125	0.348832
57123	7247	6758	29594	F_P14_F9	95	0	1	3	72	73	633	28	1	1	14	0	14	0	0	G	A	AG	0.5	0.5	1	0.693147
57124	7247	6758	29594	F_P17_F1	95	0	1	3	72	73	633	15	1	1	15	0	0	0	0	G	A	AA	1	0	0	0
57125	7247	6758	29594	F_P17_F3	95	0	1	3	72	73	633	26	1	1	23	1	2	0	0	G	A	AG	0.923077	0.115385	0.0869565	0.431071
57126	7247	6758	29594	F_P17_F5	95	0	1	3	72	73	633	130	1	1	130	0	0	0	0	G	A	AA	1	0	0	0
57127	7247	6758	29594	F_P18_F9	95	0	1	3	72	73	633	133	0	0	47	0	86	0	0	G	G	AG	0.353383	0.353383	0.546512	0.649516
57128	7247	6758	29594	F_P18_M10	95	0	1	3	72	73	633	120	0	1	40	0	80	0	0	G	G	AG	0.333333	0.333333	0.5	0.636514
57129	7247	6758	29594	F_P9_F1	95	0	1	3	72	73	633	40	1	1	32	0	8	0	0	G	A	AG	0.8	0.2	0.25	0.500402
57107	7246	6749	29585	F_N28_F7	95	0	1	3	75	76	633	22	1	1	22	0	0	0	0	G	A	AA	1	0	0	0
57108	7246	6749	29585	F_N32_F7	95	0	1	3	75	76	633	11	1	1	11	0	0	0	0	G	A	AA	1	0	0	0
57109	7246	6749	29585	F_P13_F3	95	0	1	3	75	76	633	75	1	1	38	0	37	0	0	G	A	AG	0.506667	0.493333	0.973684	0.693058
57110	7246	6749	29585	F_P13_F5	95	0	1	3	75	76	633	37	1	1	37	0	0	0	0	G	A	AA	1	0	0	0
57111	7246	6749	29585	F_P13_M2	95	0	1	3	75	76	633	55	1	1	49	0	6	0	0	G	A	AG	0.890909	0.109091	0.122449	0.34461
57112	7246	6749	29585	F_P14_F9	95	0	1	3	75	76	633	27	1	1	13	0	14	0	0	G	G	AG	0.481481	0.481481	0.928571	0.692461
57113	7246	6749	29585	F_P17_F1	95	0	1	3	75	76	633	16	1	1	16	0	0	0	0	G	A	AA	1	0	0	0
57114	7246	6749	29585	F_P17_F3	95	0	1	3	75	76	633	26	1	1	25	0	1	0	0	G	A	AG	0.961538	0.0384615	0.04	0.163024
57115	7246	6749	29585	F_P17_F5	95	0	1	3	75	76	633	132	1	1	132	0	0	0	0	G	A	AA	1	0	0	0
57116	7246	6749	29585	F_P18_F9	95	0	1	3	75	76	633	131	0	0	47	0	84	0	0	G	G	AG	0.358779	0.358779	0.559524	0.652712
57117	7246	6749	29585	F_P18_M10	95	0	1	3	75	76	633	123	0	1	46	0	77	0	0	G	G	AG	0.373984	0.373984	0.597403	0.661042
57118	7246	6749	29585	F_P9_F1	95	0	1	3	75	76	633	45	1	1	37	0	8	0	0	G	A	AG	0.822222	0.177778	0.216216	0.468007
57095	7245	6746	29582	F_N28_F7	95	0	1	3	76	77	633	21	1	1	20	0	1	0	0	G	A	AG	0.952381	0.047619	0.05	0.191444
57096	7245	6746	29582	F_N32_F7	95	0	1	3	76	77	633	11	1	1	11	0	0	0	0	G	A	AA	1	0	0	0
57097	7245	6746	29582	F_P13_F3	95	0	1	3	76	77	633	71	1	1	37	0	34	0	0	G	A	AG	0.521127	0.478873	0.918919	0.692254
57098	7245	6746	29582	F_P13_F5	95	0	1	3	76	77	633	35	1	1	35	0	0	0	0	G	A	AA	1	0	0	0
57099	7245	6746	29582	F_P13_M2	95	0	1	3	76	77	633	52	1	1	46	0	6	0	0	G	A	AG	0.884615	0.115385	0.130435	0.357627
57100	7245	6746	29582	F_P14_F9	95	0	1	3	76	77	633	25	0	1	11	0	14	0	0	G	G	AG	0.44	0.44	0.785714	0.68593
57101	7245	6746	29582	F_P17_F1	95	0	1	3	76	77	633	17	1	1	17	0	0	0	0	G	A	AA	1	0	0	0
57102	7245	6746	29582	F_P17_F3	95	0	1	3	76	77	633	27	1	1	26	0	1	0	0	G	A	AG	0.962963	0.037037	0.0384615	0.158411
57103	7245	6746	29582	F_P17_F5	95	0	1	3	76	77	633	126	1	1	126	0	0	0	0	G	A	AA	1	0	0	0
57104	7245	6746	29582	F_P18_F9	95	0	1	3	76	77	633	127	0	0	48	0	79	0	0	G	G	AG	0.377953	0.377953	0.607595	0.663053
57105	7245	6746	29582	F_P18_M10	95	0	1	3	76	77	633	119	0	1	46	0	73	0	0	G	G	AG	0.386555	0.386555	0.630137	0.667182
57106	7245	6746	29582	F_P9_F1	95	0	1	3	76	77	633	44	1	1	37	0	7	0	0	G	A	AG	0.840909	0.159091	0.189189	0.438159
57083	7244	6743	29579	F_N28_F7	95	0	1	3	77	78	633	21	1	1	21	0	0	0	0	G	A	AA	1	0	0	0
57084	7244	6743	29579	F_N32_F7	95	0	1	3	77	78	633	11	1	1	11	0	0	0	0	G	A	AA	1	0	0	0
57085	7244	6743	29579	F_P13_F3	95	0	1	3	77	78	633	70	1	1	36	0	34	0	0	G	A	AG	0.514286	0.485714	0.944444	0.692739
57086	7244	6743	29579	F_P13_F5	95	0	1	3	77	78	633	35	1	1	35	0	0	0	0	G	A	AA	1	0	0	0
57087	7244	6743	29579	F_P13_M2	95	0	1	3	77	78	633	51	1	1	45	0	6	0	0	G	A	AG	0.882353	0.117647	0.133333	0.362211
57088	7244	6743	29579	F_P14_F9	95	0	1	3	77	78	633	25	0	1	11	0	14	0	0	G	G	AG	0.44	0.44	0.785714	0.68593
57089	7244	6743	29579	F_P17_F1	95	0	1	3	77	78	633	17	1	1	17	0	0	0	0	G	A	AA	1	0	0	0
57090	7244	6743	29579	F_P17_F3	95	0	1	3	77	78	633	26	1	1	25	0	1	0	0	G	A	AG	0.961538	0.0384615	0.04	0.163024
57091	7244	6743	29579	F_P17_F5	95	0	1	3	77	78	633	121	1	1	121	0	0	0	0	G	A	AA	1	0	0	0
57092	7244	6743	29579	F_P18_F9	95	0	1	3	77	78	633	128	0	0	48	0	80	0	0	G	G	AG	0.375	0.375	0.6	0.661563
57093	7244	6743	29579	F_P18_M10	95	0	1	3	77	78	633	120	0	1	46	0	73	0	1	G	G	AG	0.391667	0.391667	0.630137	0.709816
57094	7244	6743	29579	F_P9_F1	95	0	1	3	77	78	633	45	1	1	38	0	7	0	0	G	A	AG	0.844444	0.155556	0.184211	0.432226
57070	7243	6728	29564	F_N21_F3	95	0	1	3	82	83	633	10	1	1	10	0	0	0	0	G	A	AA	1	0	0	0
57071	7243	6728	29564	F_N28_F7	95	0	1	3	82	83	633	22	1	1	22	0	0	0	0	G	A	AA	1	0	0	0
57072	7243	6728	29564	F_N32_F7	95	0	1	3	82	83	633	11	1	1	11	0	0	0	0	G	A	AA	1	0	0	0
57073	7243	6728	29564	F_P13_F3	95	0	1	3	82	83	633	70	1	1	34	0	35	0	1	G	G	AG	0.5	0.5	0.971429	0.758018
57074	7243	6728	29564	F_P13_F5	95	0	1	3	82	83	633	40	1	1	40	0	0	0	0	G	A	AA	1	0	0	0
57075	7243	6728	29564	F_P13_M2	95	0	1	3	82	83	633	53	1	1	47	0	6	0	0	G	A	AG	0.886792	0.113208	0.12766	0.353169
57076	7243	6728	29564	F_P14_F9	95	0	1	3	82	83	633	27	1	1	12	0	15	0	0	G	G	AG	0.444444	0.444444	0.8	0.686962
57077	7243	6728	29564	F_P17_F1	95	0	1	3	82	83	633	17	1	1	16	0	0	0	1	G	A	AT	1	0.0588235	0.0625	0.223718
57078	7243	6728	29564	F_P17_F3	95	0	1	3	82	83	633	27	1	1	26	0	1	0	0	G	A	AG	0.962963	0.037037	0.0384615	0.158411
57079	7243	6728	29564	F_P17_F5	95	0	1	3	82	83	633	134	1	1	133	1	0	0	0	G	A	AC	1	0.00746269	0.0075188	0.0439858
57080	7243	6728	29564	F_P18_F9	95	0	1	3	82	83	633	126	0	0	44	0	82	0	0	G	G	AG	0.349206	0.349206	0.536585	0.646954
57081	7243	6728	29564	F_P18_M10	95	0	1	3	82	83	633	119	0	1	45	0	74	0	0	G	G	AG	0.378151	0.378151	0.608108	0.663152
57082	7243	6728	29564	F_P9_F1	95	0	1	3	82	83	633	46	1	1	40	0	6	0	0	G	A	AG	0.869565	0.130435	0.15	0.387212
57057	7242	6716	29552	F_N21_F3	95	0	1	3	86	87	633	10	1	1	1	0	0	0	9	A	T	AT	0.9	0.1	0.111111	0.325083
57058	7242	6716	29552	F_N28_F7	95	0	1	3	86	87	633	22	1	1	0	0	0	0	22	A	T	TT	1	0	0	0
57059	7242	6716	29552	F_N32_F7	95	0	1	3	86	87	633	11	1	1	0	0	1	0	10	A	T	GT	1	0.0909091	0.1	0.304636
57060	7242	6716	29552	F_P13_F3	95	0	1	3	86	87	633	71	1	1	35	0	0	0	36	A	T	AT	0.507042	0.492958	0.972222	0.693048
57061	7242	6716	29552	F_P13_F5	95	0	1	3	86	87	633	37	1	1	0	0	0	0	37	A	T	TT	1	0	0	0
57062	7242	6716	29552	F_P13_M2	95	0	1	3	86	87	633	50	1	1	5	0	0	0	45	A	T	AT	0.9	0.1	0.111111	0.325083
57063	7242	6716	29552	F_P14_F9	95	0	1	3	86	87	633	26	1	1	15	0	0	0	11	A	A	AT	0.423077	0.423077	0.733333	0.681266
57064	7242	6716	29552	F_P17_F1	95	0	1	3	86	87	633	16	1	1	0	0	0	0	16	A	T	TT	1	0	0	0
57065	7242	6716	29552	F_P17_F3	95	0	1	3	86	87	633	25	1	1	2	0	0	0	23	A	T	AT	0.92	0.08	0.0869565	0.278769
57066	7242	6716	29552	F_P17_F5	95	0	1	3	86	87	633	137	1	1	0	0	0	0	137	A	T	TT	1	0	0	0
57067	7242	6716	29552	F_P18_F9	95	0	1	3	86	87	633	121	0	0	79	0	0	0	42	A	A	AT	0.347107	0.347107	0.531646	0.645638
57068	7242	6716	29552	F_P18_M10	95	0	1	3	86	87	633	117	0	1	73	0	0	0	44	A	A	AT	0.376068	0.376068	0.60274	0.662107
57069	7242	6716	29552	F_P9_F1	95	0	1	3	86	87	633	46	1	1	6	0	0	0	40	A	T	AT	0.869565	0.130435	0.15	0.387212
57045	7241	6704	29540	F_N21_F3	95	0	1	3	90	91	633	12	1	1	1	0	10	0	1	A	G	AG	0.916667	0.166667	0.1	0.566086
57046	7241	6704	29540	F_N28_F7	95	0	1	3	90	91	633	22	1	1	0	0	22	0	0	A	G	GG	1	0	0	0
57047	7241	6704	29540	F_P13_F3	95	0	1	3	90	91	633	62	0	0	31	0	31	0	0	A	A	AG	0.5	0.5	1	0.693147
57048	7241	6704	29540	F_P13_F5	95	0	1	3	90	91	633	31	1	1	0	0	31	0	0	A	G	GG	1	0	0	0
57049	7241	6704	29540	F_P13_M2	95	0	1	3	90	91	633	48	1	1	6	0	42	0	0	A	G	AG	0.875	0.125	0.142857	0.37677
57050	7241	6704	29540	F_P14_F9	95	0	1	3	90	91	633	18	0	0	12	0	6	0	0	A	A	AG	0.333333	0.333333	0.5	0.636514
57051	7241	6704	29540	F_P17_F1	95	0	1	3	90	91	633	15	1	1	0	0	15	0	0	A	G	GG	1	0	0	0
57052	7241	6704	29540	F_P17_F3	95	0	1	3	90	91	633	21	1	1	2	0	19	0	0	A	G	AG	0.904762	0.0952381	0.105263	0.314492
57053	7241	6704	29540	F_P17_F5	95	0	1	3	90	91	633	126	1	1	0	0	126	0	0	A	G	GG	1	0	0	0
57054	7241	6704	29540	F_P18_F9	95	0	1	3	90	91	633	107	0	0	67	0	40	0	0	A	A	AG	0.373832	0.373832	0.597015	0.660964
57055	7241	6704	29540	F_P18_M10	95	0	1	3	90	91	633	115	0	1	68	0	46	0	1	A	A	AG	0.408696	0.408696	0.676471	0.718462
57056	7241	6704	29540	F_P9_F1	95	0	1	3	90	91	633	41	1	1	5	0	36	0	0	A	G	AG	0.878049	0.121951	0.138889	0.370795
57033	7240	6701	29537	F_N21_F3	95	0	1	3	91	92	633	12	1	1	0	0	0	0	12	A	T	TT	1	0	0	0
57034	7240	6701	29537	F_N28_F7	95	0	1	3	91	92	633	22	1	1	0	0	0	0	22	A	T	TT	1	0	0	0
57035	7240	6701	29537	F_P13_F3	95	0	1	3	91	92	633	62	0	0	32	0	0	0	30	A	A	AT	0.483871	0.483871	0.9375	0.692627
57036	7240	6701	29537	F_P13_F5	95	0	1	3	91	92	633	31	1	1	0	0	0	0	31	A	T	TT	1	0	0	0
57037	7240	6701	29537	F_P13_M2	95	0	1	3	91	92	633	48	1	1	6	0	0	0	42	A	T	AT	0.875	0.125	0.142857	0.37677
57038	7240	6701	29537	F_P14_F9	95	0	1	3	91	92	633	18	0	0	12	0	0	0	6	A	A	AT	0.333333	0.333333	0.5	0.636514
57039	7240	6701	29537	F_P17_F1	95	0	1	3	91	92	633	15	1	1	0	0	0	0	15	A	T	TT	1	0	0	0
57040	7240	6701	29537	F_P17_F3	95	0	1	3	91	92	633	21	1	1	1	0	0	0	20	A	T	AT	0.952381	0.047619	0.05	0.191444
57041	7240	6701	29537	F_P17_F5	95	0	1	3	91	92	633	125	1	1	0	0	0	0	125	A	T	TT	1	0	0	0
57042	7240	6701	29537	F_P18_F9	95	0	1	3	91	92	633	107	0	0	67	0	0	0	40	A	A	AT	0.373832	0.373832	0.597015	0.660964
57043	7240	6701	29537	F_P18_M10	95	0	1	3	91	92	633	114	0	0	67	1	0	0	46	A	A	AT	0.412281	0.412281	0.686567	0.720129
57044	7240	6701	29537	F_P9_F1	95	0	1	3	91	92	633	41	1	1	5	0	0	0	36	A	T	AT	0.878049	0.121951	0.138889	0.370795
57021	7239	6695	29531	F_N21_F3	95	0	1	3	93	94	633	12	1	1	0	0	0	0	12	A	T	TT	1	0	0	0
57022	7239	6695	29531	F_N28_F7	95	0	1	3	93	94	633	22	1	1	0	0	0	0	22	A	T	TT	1	0	0	0
57023	7239	6695	29531	F_P13_F3	95	0	1	3	93	94	633	66	0	1	36	0	0	0	30	A	A	AT	0.454545	0.454545	0.833333	0.689009
57024	7239	6695	29531	F_P13_F5	95	0	1	3	93	94	633	37	1	1	0	0	0	0	37	A	T	TT	1	0	0	0
57025	7239	6695	29531	F_P13_M2	95	0	1	3	93	94	633	53	1	1	7	0	0	0	46	A	T	AT	0.867925	0.132075	0.152174	0.390313
57026	7239	6695	29531	F_P14_F9	95	0	1	3	93	94	633	18	0	0	11	0	0	0	7	A	A	AT	0.388889	0.388889	0.636364	0.668248
57027	7239	6695	29531	F_P17_F1	95	0	1	3	93	94	633	18	1	1	0	0	0	0	18	A	T	TT	1	0	0	0
57028	7239	6695	29531	F_P17_F3	95	0	1	3	93	94	633	20	1	1	1	0	0	0	19	A	T	AT	0.95	0.05	0.0526316	0.198515
57029	7239	6695	29531	F_P17_F5	95	0	1	3	93	94	633	140	1	1	0	0	0	0	140	A	T	TT	1	0	0	0
57030	7239	6695	29531	F_P18_F9	95	0	1	3	93	94	633	108	0	0	69	0	0	0	39	A	A	AT	0.361111	0.361111	0.565217	0.654055
57031	7239	6695	29531	F_P18_M10	95	0	1	3	93	94	633	128	1	1	74	0	0	0	54	A	A	AT	0.421875	0.421875	0.72973	0.68089
57032	7239	6695	29531	F_P9_F1	95	0	1	3	93	94	633	42	1	1	5	0	1	0	36	A	T	AT	0.880952	0.142857	0.138889	0.474482
57008	7238	6671	29507	F_N21_F3	95	0	1	3	101	102	633	14	1	1	2	0	0	0	12	A	T	AT	0.857143	0.142857	0.166667	0.410116
57009	7238	6671	29507	F_N28_F7	95	0	1	3	101	102	633	22	1	1	0	0	0	0	22	A	T	TT	1	0	0	0
57010	7238	6671	29507	F_N32_F7	95	0	1	3	101	102	633	10	1	1	0	0	0	0	10	A	T	TT	1	0	0	0
57011	7238	6671	29507	F_P13_F3	95	0	1	3	101	102	633	65	0	1	32	0	0	0	33	A	T	AT	0.507692	0.492308	0.969697	0.693029
57012	7238	6671	29507	F_P13_F5	95	0	1	3	101	102	633	39	1	1	0	0	0	0	39	A	T	TT	1	0	0	0
57013	7238	6671	29507	F_P13_M2	95	0	1	3	101	102	633	48	1	1	6	0	0	0	42	A	T	AT	0.875	0.125	0.142857	0.37677
57014	7238	6671	29507	F_P14_F9	95	0	1	3	101	102	633	21	0	0	16	0	0	0	5	A	A	AT	0.238095	0.238095	0.3125	0.548874
57015	7238	6671	29507	F_P17_F1	95	0	1	3	101	102	633	17	1	1	0	0	0	0	17	A	T	TT	1	0	0	0
57016	7238	6671	29507	F_P17_F3	95	0	1	3	101	102	633	19	1	1	1	0	0	0	18	A	T	AT	0.947368	0.0526316	0.0555556	0.206192
57017	7238	6671	29507	F_P17_F5	95	0	1	3	101	102	633	123	1	1	1	0	0	0	122	A	T	AT	0.99187	0.00813008	0.00819672	0.0472204
57018	7238	6671	29507	F_P18_F9	95	0	1	3	101	102	633	112	0	0	74	0	0	0	38	A	A	AT	0.339286	0.339286	0.513514	0.640561
57019	7238	6671	29507	F_P18_M10	95	0	1	3	101	102	633	125	1	1	68	1	0	0	56	A	A	AT	0.456	0.456	0.823529	0.729544
57020	7238	6671	29507	F_P9_F1	95	0	1	3	101	102	633	46	1	1	5	0	0	0	41	A	T	AT	0.891304	0.108696	0.121951	0.34378
56995	7237	6629	29465	F_N21_F3	95	0	1	3	115	116	633	10	1	1	10	0	0	0	0	G	A	AA	1	0	0	0
56996	7237	6629	29465	F_N28_F7	95	0	1	3	115	116	633	19	1	1	19	0	0	0	0	G	A	AA	1	0	0	0
56997	7237	6629	29465	F_N32_F7	95	0	1	3	115	116	633	10	1	1	10	0	0	0	0	G	A	AA	1	0	0	0
56998	7237	6629	29465	F_P13_F3	95	0	1	3	115	116	633	62	0	0	33	0	29	0	0	G	A	AG	0.532258	0.467742	0.878788	0.691065
56999	7237	6629	29465	F_P13_F5	95	0	1	3	115	116	633	40	1	1	40	0	0	0	0	G	A	AA	1	0	0	0
57000	7237	6629	29465	F_P13_M2	95	0	1	3	115	116	633	50	1	1	40	0	10	0	0	G	A	AG	0.8	0.2	0.25	0.500402
57001	7237	6629	29465	F_P14_F9	95	0	1	3	115	116	633	19	0	0	4	0	15	0	0	G	G	AG	0.210526	0.210526	0.266667	0.514653
57002	7237	6629	29465	F_P17_F1	95	0	1	3	115	116	633	15	1	1	15	0	0	0	0	G	A	AA	1	0	0	0
57003	7237	6629	29465	F_P17_F3	95	0	1	3	115	116	633	17	0	1	16	0	1	0	0	G	A	AG	0.941176	0.0588235	0.0625	0.223718
57004	7237	6629	29465	F_P17_F5	95	0	1	3	115	116	633	126	1	1	125	0	1	0	0	G	A	AG	0.992063	0.00793651	0.008	0.0462881
57005	7237	6629	29465	F_P18_F9	95	0	1	3	115	116	633	105	0	0	36	0	69	0	0	G	G	AG	0.342857	0.342857	0.521739	0.642912
57006	7237	6629	29465	F_P18_M10	95	0	1	3	115	116	633	119	0	1	54	0	65	0	0	G	G	AG	0.453782	0.453782	0.830769	0.688869
57007	7237	6629	29465	F_P9_F1	95	0	1	3	115	116	633	52	1	1	45	0	7	0	0	G	A	AG	0.865385	0.134615	0.155556	0.395067
56982	7236	6626	29462	F_N21_F3	95	0	1	3	116	117	633	10	1	1	9	0	1	0	0	G	A	AG	0.9	0.1	0.111111	0.325083
56983	7236	6626	29462	F_N28_F7	95	0	1	3	116	117	633	17	1	1	17	0	0	0	0	G	A	AA	1	0	0	0
56984	7236	6626	29462	F_N32_F7	95	0	1	3	116	117	633	10	1	1	10	0	0	0	0	G	A	AA	1	0	0	0
56985	7236	6626	29462	F_P13_F3	95	0	1	3	116	117	633	62	0	0	32	0	30	0	0	G	A	AG	0.516129	0.483871	0.9375	0.692627
56986	7236	6626	29462	F_P13_F5	95	0	1	3	116	117	633	40	1	1	40	0	0	0	0	G	A	AA	1	0	0	0
56987	7236	6626	29462	F_P13_M2	95	0	1	3	116	117	633	49	1	1	39	0	10	0	0	G	A	AG	0.795918	0.204082	0.25641	0.506009
56988	7236	6626	29462	F_P14_F9	95	0	1	3	116	117	633	18	0	0	4	0	14	0	0	G	G	AG	0.222222	0.222222	0.285714	0.529706
56989	7236	6626	29462	F_P17_F1	95	0	1	3	116	117	633	15	1	1	15	0	0	0	0	G	A	AA	1	0	0	0
56990	7236	6626	29462	F_P17_F3	95	0	1	3	116	117	633	17	0	1	16	0	1	0	0	G	A	AG	0.941176	0.0588235	0.0625	0.223718
56991	7236	6626	29462	F_P17_F5	95	0	1	3	116	117	633	122	1	1	121	0	1	0	0	G	A	AG	0.991803	0.00819672	0.00826446	0.0475403
56992	7236	6626	29462	F_P18_F9	95	0	1	3	116	117	633	101	0	0	34	0	67	0	0	G	G	AG	0.336634	0.336634	0.507463	0.638777
56993	7236	6626	29462	F_P18_M10	95	0	1	3	116	117	633	121	0	1	55	0	66	0	0	G	G	AG	0.454545	0.454545	0.833333	0.689009
56994	7236	6626	29462	F_P9_F1	95	0	1	3	116	117	633	51	1	1	45	0	6	0	0	G	A	AG	0.882353	0.117647	0.133333	0.362211
146307	17126	6620	29456	F_N28_F7	95	0	1	3	118	119	633	19	1	1	19	0	0	0	0	G	A	AA	1	0	0	0
146308	17126	6620	29456	F_N32_F7	95	0	1	3	118	119	633	10	1	1	10	0	0	0	0	G	A	AA	1	0	0	0
146309	17126	6620	29456	F_P13_F3	95	0	1	3	118	119	633	63	0	1	31	0	32	0	0	G	G	AG	0.492063	0.492063	0.96875	0.693021
146310	17126	6620	29456	F_P13_F5	95	0	1	3	118	119	633	42	1	1	42	0	0	0	0	G	A	AA	1	0	0	0
146311	17126	6620	29456	F_P13_M2	95	0	1	3	118	119	633	50	1	1	40	0	10	0	0	G	A	AG	0.8	0.2	0.25	0.500402
146312	17126	6620	29456	F_P17_F1	95	0	1	3	118	119	633	17	1	1	17	0	0	0	0	G	A	AA	1	0	0	0
146313	17126	6620	29456	F_P17_F3	95	0	1	3	118	119	633	19	1	1	17	0	2	0	0	G	A	AG	0.894737	0.105263	0.117647	0.336496
146314	17126	6620	29456	F_P17_F5	95	0	1	3	118	119	633	130	1	1	129	0	1	0	0	G	A	AG	0.992308	0.00769231	0.00775194	0.0451052
146315	17126	6620	29456	F_P18_F9	95	0	1	3	118	119	633	105	0	0	36	0	69	0	0	G	G	AG	0.342857	0.342857	0.521739	0.642912
146316	17126	6620	29456	F_P18_M10	95	0	1	3	118	119	633	125	1	1	56	0	69	0	0	G	G	AG	0.448	0.448	0.811594	0.687729
146317	17126	6620	29456	F_P9_F1	95	0	1	3	118	119	633	54	1	1	48	0	6	0	0	G	A	AG	0.888889	0.111111	0.125	0.348832
146296	17125	6614	29450	F_N28_F7	95	0	1	3	120	121	633	20	1	1	0	0	20	0	0	A	G	GG	1	0	0	0
146297	17125	6614	29450	F_N32_F7	95	0	1	3	120	121	633	11	1	1	0	0	11	0	0	A	G	GG	1	0	0	0
146298	17125	6614	29450	F_P13_F3	95	0	1	3	120	121	633	64	0	1	32	0	32	0	0	A	A	AG	0.5	0.5	1	0.693147
146299	17125	6614	29450	F_P13_F5	95	0	1	3	120	121	633	45	1	1	0	0	45	0	0	A	G	GG	1	0	0	0
146300	17125	6614	29450	F_P13_M2	95	0	1	3	120	121	633	53	1	1	10	0	43	0	0	A	G	AG	0.811321	0.188679	0.232558	0.484302
146301	17125	6614	29450	F_P17_F1	95	0	1	3	120	121	633	17	1	1	0	0	17	0	0	A	G	GG	1	0	0	0
146302	17125	6614	29450	F_P17_F3	95	0	1	3	120	121	633	20	1	1	2	0	18	0	0	A	G	AG	0.9	0.1	0.111111	0.325083
146303	17125	6614	29450	F_P17_F5	95	0	1	3	120	121	633	135	1	1	1	0	134	0	0	A	G	AG	0.992593	0.00740741	0.00746269	0.0437153
146304	17125	6614	29450	F_P18_F9	95	0	1	3	120	121	633	106	0	0	67	0	39	0	0	A	A	AG	0.367925	0.367925	0.58209	0.657842
146305	17125	6614	29450	F_P18_M10	95	0	1	3	120	121	633	131	1	1	72	0	58	0	1	A	A	AG	0.450382	0.450382	0.805556	0.72691
146306	17125	6614	29450	F_P9_F1	95	0	1	3	120	121	633	54	1	1	6	0	48	0	0	A	G	AG	0.888889	0.111111	0.125	0.348832
146285	17124	6608	29444	F_N28_F7	95	0	1	3	122	123	633	20	1	1	20	0	0	0	0	T	A	AA	1	0	0	0
146286	17124	6608	29444	F_N29_F5	95	0	1	3	122	123	633	12	0	0	2	0	5	0	5	T	G	GT	0.583333	0.583333	1	1.02818
146287	17124	6608	29444	F_P13_F3	95	0	1	3	122	123	633	61	0	0	31	0	0	0	30	T	A	AT	0.508197	0.491803	0.967742	0.693013
146288	17124	6608	29444	F_P13_F5	95	0	1	3	122	123	633	43	1	1	43	0	0	0	0	T	A	AA	1	0	0	0
146289	17124	6608	29444	F_P13_M2	95	0	1	3	122	123	633	48	1	1	39	0	0	0	9	T	A	AT	0.8125	0.1875	0.230769	0.482578
146290	17124	6608	29444	F_P17_F1	95	0	1	3	122	123	633	17	1	1	17	0	0	0	0	T	A	AA	1	0	0	0
146291	17124	6608	29444	F_P17_F3	95	0	1	3	122	123	633	21	1	1	18	0	0	0	3	T	A	AT	0.857143	0.142857	0.166667	0.410116
146292	17124	6608	29444	F_P17_F5	95	0	1	3	122	123	633	135	1	1	134	0	0	0	1	T	A	AT	0.992593	0.00740741	0.00746269	0.0437153
146293	17124	6608	29444	F_P18_F9	95	0	1	3	122	123	633	104	0	0	38	0	0	0	66	T	T	AT	0.365385	0.365385	0.575758	0.656454
146294	17124	6608	29444	F_P18_M10	95	0	1	3	122	123	633	126	1	1	56	0	0	0	70	T	T	AT	0.444444	0.444444	0.8	0.686962
146295	17124	6608	29444	F_P9_F1	95	0	1	3	122	123	633	51	1	1	46	0	0	0	5	T	A	AT	0.901961	0.0980392	0.108696	0.320753
146281	17123	6587	29423	F_P13_F3	95	0	1	3	129	130	633	58	0	0	54	0	4	0	0	A	A	AG	0.0689655	0.0689655	0.0740741	0.250955
146282	17123	6587	29423	F_P13_F5	95	0	1	3	129	130	633	42	1	1	35	0	7	0	0	A	A	AG	0.166667	0.166667	0.2	0.450561
146283	17123	6587	29423	F_P13_M2	95	0	1	3	129	130	633	56	1	1	51	0	5	0	0	A	A	AG	0.0892857	0.0892857	0.0980392	0.300882
146284	17123	6587	29423	F_P17_F5	95	0	1	3	129	130	633	144	1	1	128	0	15	0	1	A	A	AG	0.111111	0.111111	0.117188	0.374809
56947	7233	6584	29420	F_N28_F7	95	0	1	3	130	131	633	21	1	1	2	0	19	0	0	A	G	AG	0.904762	0.0952381	0.105263	0.314492
56948	7233	6584	29420	F_N29_F5	95	0	1	3	130	131	633	13	0	0	6	0	2	0	5	A	A	AT	0.538462	0.538462	0.833333	1.01233
56949	7233	6584	29420	F_P13_F3	95	0	1	3	130	131	633	59	0	0	37	0	22	0	0	A	A	AG	0.372881	0.372881	0.594595	0.660471
56950	7233	6584	29420	F_P13_F5	95	0	1	3	130	131	633	39	1	1	3	0	36	0	0	A	G	AG	0.923077	0.0769231	0.0833333	0.271189
56951	7233	6584	29420	F_P13_M2	95	0	1	3	130	131	633	56	1	1	12	0	44	0	0	A	G	AG	0.785714	0.214286	0.272727	0.51958
56952	7233	6584	29420	F_P14_F9	95	0	1	3	130	131	633	19	0	0	14	0	5	0	0	A	A	AG	0.263158	0.263158	0.357143	0.576334
56953	7233	6584	29420	F_P17_F1	95	0	1	3	130	131	633	14	1	1	1	0	13	0	0	A	G	AG	0.928571	0.0714286	0.0769231	0.257319
56954	7233	6584	29420	F_P17_F3	95	0	1	3	130	131	633	23	1	1	6	0	17	0	0	A	G	AG	0.73913	0.26087	0.352941	0.573964
56955	7233	6584	29420	F_P17_F5	95	0	1	3	130	131	633	136	1	1	10	0	126	0	0	A	G	AG	0.926471	0.0735294	0.0793651	0.262674
56956	7233	6584	29420	F_P18_F9	95	0	1	3	130	131	633	117	0	0	73	0	44	0	0	A	A	AG	0.376068	0.376068	0.60274	0.662107
56957	7233	6584	29420	F_P18_M10	95	0	1	3	130	131	633	141	1	1	89	0	52	0	0	A	A	AG	0.368794	0.368794	0.58427	0.658311
56958	7233	6584	29420	F_P9_F1	95	0	1	3	130	131	633	56	1	1	7	0	49	0	0	A	G	AG	0.875	0.125	0.142857	0.37677
56959	7234	6585	29421	F_N28_F7	95	0	1	2	130	131	633	20	1	1	0	0	2	0	18	G	T	GT	0.9	0.1	0.111111	0.325083
56960	7234	6585	29421	F_N29_F5	95	0	1	2	130	131	633	13	0	0	0	0	6	0	7	G	T	GT	0.538462	0.461538	0.857143	0.690186
56961	7234	6585	29421	F_P13_F3	95	0	1	2	130	131	633	59	0	0	0	0	39	0	20	G	G	GT	0.338983	0.338983	0.512821	0.640359
56962	7234	6585	29421	F_P13_F5	95	0	1	2	130	131	633	42	1	1	0	0	7	0	35	G	T	GT	0.833333	0.166667	0.2	0.450561
56963	7234	6585	29421	F_P13_M2	95	0	1	2	130	131	633	56	1	1	0	0	14	0	42	G	T	GT	0.75	0.25	0.333333	0.562335
56964	7234	6585	29421	F_P14_F9	95	0	1	2	130	131	633	18	0	0	0	0	14	0	4	G	G	GT	0.222222	0.222222	0.285714	0.529706
56965	7234	6585	29421	F_P17_F1	95	0	1	2	130	131	633	13	1	1	0	0	1	0	12	G	T	GT	0.923077	0.0769231	0.0833333	0.271189
56966	7234	6585	29421	F_P17_F3	95	0	1	2	130	131	633	23	1	1	0	0	6	0	17	G	T	GT	0.73913	0.26087	0.352941	0.573964
56967	7234	6585	29421	F_P17_F5	95	0	1	2	130	131	633	141	1	1	0	0	17	0	124	G	T	GT	0.879433	0.120567	0.137097	0.368054
56968	7234	6585	29421	F_P18_F9	95	0	1	2	130	131	633	116	0	0	0	0	74	0	42	G	G	GT	0.362069	0.362069	0.567568	0.654599
56969	7234	6585	29421	F_P18_M10	95	0	1	2	130	131	633	140	1	1	0	0	88	0	52	G	G	GT	0.371429	0.371429	0.590909	0.659712
56970	7234	6585	29421	F_P9_F1	95	0	1	2	130	131	633	55	1	1	0	0	7	0	48	G	T	GT	0.872727	0.127273	0.145833	0.381169
56971	7235	6586	29422	F_N28_F7	95	0	1	1	130	131	633	21	1	1	0	0	19	0	2	T	G	GT	0.904762	0.0952381	0.105263	0.314492
56972	7235	6586	29422	F_P13_F3	95	0	1	1	130	131	633	58	0	0	0	0	20	0	38	T	T	GT	0.344828	0.344828	0.526316	0.644186
56973	7235	6586	29422	F_P13_F5	95	0	1	1	130	131	633	42	1	1	0	0	35	0	7	T	G	GT	0.833333	0.166667	0.2	0.450561
56974	7235	6586	29422	F_P13_M2	95	0	1	1	130	131	633	56	1	1	0	0	42	0	14	T	G	GT	0.75	0.25	0.333333	0.562335
56975	7235	6586	29422	F_P14_F9	95	0	1	1	130	131	633	18	0	0	0	0	4	0	14	T	T	GT	0.222222	0.222222	0.285714	0.529706
56976	7235	6586	29422	F_P17_F1	95	0	1	1	130	131	633	14	1	1	0	0	13	0	1	T	G	GT	0.928571	0.0714286	0.0769231	0.257319
56977	7235	6586	29422	F_P17_F3	95	0	1	1	130	131	633	24	1	1	0	0	18	0	6	T	G	GT	0.75	0.25	0.333333	0.562335
56978	7235	6586	29422	F_P17_F5	95	0	1	1	130	131	633	144	1	1	0	0	127	0	17	T	G	GT	0.881944	0.118056	0.133858	0.363033
56979	7235	6586	29422	F_P18_F9	95	0	1	1	130	131	633	116	0	0	0	0	42	0	74	T	T	GT	0.362069	0.362069	0.567568	0.654599
56980	7235	6586	29422	F_P18_M10	95	0	1	1	130	131	633	137	1	1	0	0	51	0	86	T	T	GT	0.372263	0.372263	0.593023	0.660149
56981	7235	6586	29422	F_P9_F1	95	0	1	1	130	131	633	55	1	1	0	0	48	0	7	T	G	GT	0.872727	0.127273	0.145833	0.381169
56936	7232	6575	29411	F_N28_F7	95	0	1	3	133	134	633	20	1	1	20	0	0	0	0	T	A	AA	1	0	0	0
56937	7232	6575	29411	F_P13_F3	95	0	1	3	133	134	633	56	0	0	23	0	0	0	33	T	T	AT	0.410714	0.410714	0.69697	0.677117
56938	7232	6575	29411	F_P13_F5	95	0	1	3	133	134	633	38	1	1	38	0	0	0	0	T	A	AA	1	0	0	0
56939	7232	6575	29411	F_P13_M2	95	0	1	3	133	134	633	54	1	1	45	0	0	0	9	T	A	AT	0.833333	0.166667	0.2	0.450561
56940	7232	6575	29411	F_P14_F9	95	0	1	3	133	134	633	17	0	0	4	0	0	0	13	T	T	AT	0.235294	0.235294	0.307692	0.545595
56941	7232	6575	29411	F_P17_F1	95	0	1	3	133	134	633	12	1	1	12	0	0	0	0	T	A	AA	1	0	0	0
56942	7232	6575	29411	F_P17_F3	95	0	1	3	133	134	633	21	1	1	18	0	0	0	3	T	A	AT	0.857143	0.142857	0.166667	0.410116
56943	7232	6575	29411	F_P17_F5	95	0	1	3	133	134	633	133	1	1	132	0	0	0	1	T	A	AT	0.992481	0.0075188	0.00757576	0.04426
56944	7232	6575	29411	F_P18_F9	95	0	1	3	133	134	633	115	0	0	46	0	1	0	68	T	T	AT	0.408696	0.408696	0.676471	0.718462
56945	7232	6575	29411	F_P18_M10	95	0	1	3	133	134	633	134	1	1	55	0	0	0	79	T	T	AT	0.410448	0.410448	0.696203	0.677021
56946	7232	6575	29411	F_P9_F1	95	0	1	3	133	134	633	54	1	1	48	0	0	0	6	T	A	AT	0.888889	0.111111	0.125	0.348832
56925	7231	6563	29399	F_N28_F7	95	0	1	3	137	138	633	19	1	1	0	0	19	0	0	A	G	GG	1	0	0	0
56926	7231	6563	29399	F_P13_F3	95	0	1	3	137	138	633	57	0	0	33	0	24	0	0	A	A	AG	0.421053	0.421053	0.727273	0.680629
56927	7231	6563	29399	F_P13_F5	95	0	1	3	137	138	633	39	1	1	0	0	39	0	0	A	G	GG	1	0	0	0
56928	7231	6563	29399	F_P13_M2	95	0	1	3	137	138	633	52	1	1	8	0	44	0	0	A	G	AG	0.846154	0.153846	0.181818	0.429323
56929	7231	6563	29399	F_P14_F9	95	0	1	3	137	138	633	18	0	0	14	0	4	0	0	A	A	AG	0.222222	0.222222	0.285714	0.529706
56930	7231	6563	29399	F_P17_F1	95	0	1	3	137	138	633	13	1	1	0	0	13	0	0	A	G	GG	1	0	0	0
56931	7231	6563	29399	F_P17_F3	95	0	1	3	137	138	633	22	1	1	4	0	18	0	0	A	G	AG	0.818182	0.181818	0.222222	0.474139
56932	7231	6563	29399	F_P17_F5	95	0	1	3	137	138	633	124	1	1	1	0	122	0	1	A	G	AG	0.991935	0.016129	0.00819672	0.0937447
56933	7231	6563	29399	F_P18_F9	95	0	1	3	137	138	633	117	0	0	69	0	48	0	0	A	A	AG	0.410256	0.410256	0.695652	0.676952
56934	7231	6563	29399	F_P18_M10	95	0	1	3	137	138	633	134	1	1	80	0	54	0	0	A	A	AG	0.402985	0.402985	0.675	0.674203
56935	7231	6563	29399	F_P9_F1	95	0	1	3	137	138	633	55	1	1	7	0	48	0	0	A	G	AG	0.872727	0.127273	0.145833	0.381169
56913	7230	6554	29390	F_N21_F1	95	0	1	3	140	141	633	10	1	1	10	0	0	0	0	T	A	AA	1	0	0	0
56914	7230	6554	29390	F_N28_F7	95	0	1	3	140	141	633	20	1	1	20	0	0	0	0	T	A	AA	1	0	0	0
56915	7230	6554	29390	F_P13_F3	95	0	1	3	140	141	633	61	0	0	25	0	0	0	36	T	T	AT	0.409836	0.409836	0.694444	0.676799
56916	7230	6554	29390	F_P13_F5	95	0	1	3	140	141	633	44	1	1	44	0	0	0	0	T	A	AA	1	0	0	0
56917	7230	6554	29390	F_P13_M2	95	0	1	3	140	141	633	53	1	1	44	0	0	0	9	T	A	AT	0.830189	0.169811	0.204545	0.455587
56918	7230	6554	29390	F_P14_F9	95	0	1	3	140	141	633	19	0	0	4	0	0	0	15	T	T	AT	0.210526	0.210526	0.266667	0.514653
56919	7230	6554	29390	F_P17_F1	95	0	1	3	140	141	633	14	1	1	14	0	0	0	0	T	A	AA	1	0	0	0
56920	7230	6554	29390	F_P17_F3	95	0	1	3	140	141	633	23	1	1	19	0	0	0	4	T	A	AT	0.826087	0.173913	0.210526	0.462037
56921	7230	6554	29390	F_P17_F5	95	0	1	3	140	141	633	131	1	1	129	0	0	0	2	T	A	AT	0.984733	0.0152672	0.0155039	0.0789981
56922	7230	6554	29390	F_P18_F9	95	0	1	3	140	141	633	133	0	0	52	0	0	0	81	T	T	AT	0.390977	0.390977	0.641975	0.669183
56923	7230	6554	29390	F_P18_M10	95	0	1	3	140	141	633	138	1	1	55	0	0	0	83	T	T	AT	0.398551	0.398551	0.662651	0.67242
56924	7230	6554	29390	F_P9_F1	95	0	1	3	140	141	633	62	1	1	55	0	0	0	7	T	A	AT	0.887097	0.112903	0.127273	0.352543
56901	7229	6512	29348	F_N21_F1	95	0	1	3	154	155	633	11	1	1	11	0	0	0	0	G	A	AA	1	0	0	0
56902	7229	6512	29348	F_N28_F7	95	0	1	3	154	155	633	23	1	1	23	0	0	0	0	G	A	AA	1	0	0	0
56903	7229	6512	29348	F_P13_F3	95	0	1	3	154	155	633	63	0	1	29	0	34	0	0	G	G	AG	0.460317	0.460317	0.852941	0.689994
56904	7229	6512	29348	F_P13_F5	95	0	1	3	154	155	633	41	1	1	41	0	0	0	0	G	A	AA	1	0	0	0
56905	7229	6512	29348	F_P13_M2	95	0	1	3	154	155	633	57	1	1	48	0	9	0	0	G	A	AG	0.842105	0.157895	0.1875	0.436162
56906	7229	6512	29348	F_P14_F9	95	0	1	3	154	155	633	18	0	0	5	0	13	0	0	G	G	AG	0.277778	0.277778	0.384615	0.590842
56907	7229	6512	29348	F_P17_F1	95	0	1	3	154	155	633	14	1	1	14	0	0	0	0	G	A	AA	1	0	0	0
56908	7229	6512	29348	F_P17_F3	95	0	1	3	154	155	633	25	1	1	21	0	4	0	0	G	A	AG	0.84	0.16	0.190476	0.43967
56909	7229	6512	29348	F_P17_F5	95	0	1	3	154	155	633	136	1	1	136	0	0	0	0	G	A	AA	1	0	0	0
56910	7229	6512	29348	F_P18_F9	95	0	1	3	154	155	633	142	0	0	59	0	83	0	0	G	G	AG	0.415493	0.415493	0.710843	0.678796
56911	7229	6512	29348	F_P18_M10	95	0	1	3	154	155	633	132	1	1	56	0	76	0	0	G	G	AG	0.424242	0.424242	0.736842	0.681624
56912	7229	6512	29348	F_P9_F1	95	0	1	3	154	155	633	68	1	1	59	0	9	0	0	G	A	AG	0.867647	0.132353	0.152542	0.390835
56888	7228	6497	29333	F_N21_F1	95	0	1	3	159	160	633	13	1	1	0	0	0	0	13	A	T	TT	1	0	0	0
56889	7228	6497	29333	F_N28_F7	95	0	1	3	159	160	633	26	1	1	0	0	0	0	26	A	T	TT	1	0	0	0
56890	7228	6497	29333	F_N29_F5	95	0	1	3	159	160	633	15	0	0	11	0	0	0	4	A	A	AT	0.266667	0.266667	0.363636	0.579915
56891	7228	6497	29333	F_P13_F3	95	0	1	3	159	160	633	63	0	1	34	0	0	0	29	A	A	AT	0.460317	0.460317	0.852941	0.689994
56892	7228	6497	29333	F_P13_F5	95	0	1	3	159	160	633	42	1	1	0	0	0	0	42	A	T	TT	1	0	0	0
56893	7228	6497	29333	F_P13_M2	95	0	1	3	159	160	633	58	1	1	9	0	0	0	49	A	T	AT	0.844828	0.155172	0.183673	0.431577
56894	7228	6497	29333	F_P14_F9	95	0	1	3	159	160	633	21	0	0	15	0	0	0	6	A	A	AT	0.285714	0.285714	0.4	0.59827
56895	7228	6497	29333	F_P17_F1	95	0	1	3	159	160	633	13	1	1	0	0	0	0	13	A	T	TT	1	0	0	0
56896	7228	6497	29333	F_P17_F3	95	0	1	3	159	160	633	24	1	1	3	0	0	0	21	A	T	AT	0.875	0.125	0.142857	0.37677
56897	7228	6497	29333	F_P17_F5	95	0	1	3	159	160	633	149	1	1	0	0	0	0	149	A	T	TT	1	0	0	0
56898	7228	6497	29333	F_P18_F9	95	0	1	3	159	160	633	139	0	0	81	0	0	0	58	A	A	AT	0.417266	0.417266	0.716049	0.679394
56899	7228	6497	29333	F_P18_M10	95	0	1	3	159	160	633	140	1	1	78	0	0	0	62	A	A	AT	0.442857	0.442857	0.794872	0.686602
56900	7228	6497	29333	F_P9_F1	95	0	1	3	159	160	633	71	1	1	9	0	0	0	62	A	T	AT	0.873239	0.126761	0.145161	0.380182
56875	7227	6494	29330	F_N21_F1	95	0	1	3	160	161	633	13	1	1	13	0	0	0	0	G	A	AA	1	0	0	0
56876	7227	6494	29330	F_N28_F7	95	0	1	3	160	161	633	25	1	1	24	0	0	0	1	G	A	AT	1	0.04	0.0416667	0.167944
56877	7227	6494	29330	F_N29_F5	95	0	1	3	160	161	633	15	0	0	4	1	10	0	0	G	G	AG	0.333333	0.333333	0.4	0.803315
56878	7227	6494	29330	F_P13_F3	95	0	1	3	160	161	633	61	0	0	28	0	33	0	0	G	G	AG	0.459016	0.459016	0.848485	0.689784
56879	7227	6494	29330	F_P13_F5	95	0	1	3	160	161	633	39	1	1	39	0	0	0	0	G	A	AA	1	0	0	0
56880	7227	6494	29330	F_P13_M2	95	0	1	3	160	161	633	58	1	1	48	0	10	0	0	G	A	AG	0.827586	0.172414	0.208333	0.459693
56881	7227	6494	29330	F_P14_F9	95	0	1	3	160	161	633	20	0	0	5	0	15	0	0	G	G	AG	0.25	0.25	0.333333	0.562335
56882	7227	6494	29330	F_P17_F1	95	0	1	3	160	161	633	13	1	1	13	0	0	0	0	G	A	AA	1	0	0	0
56883	7227	6494	29330	F_P17_F3	95	0	1	3	160	161	633	25	1	1	22	0	3	0	0	G	A	AG	0.88	0.12	0.136364	0.366925
56884	7227	6494	29330	F_P17_F5	95	0	1	3	160	161	633	144	1	1	144	0	0	0	0	G	A	AA	1	0	0	0
56885	7227	6494	29330	F_P18_F9	95	0	1	3	160	161	633	134	0	0	58	0	76	0	0	G	G	AG	0.432836	0.432836	0.763158	0.684098
56886	7227	6494	29330	F_P18_M10	95	0	1	3	160	161	633	133	1	1	60	1	72	0	0	G	G	AG	0.458647	0.458647	0.833333	0.728089
56887	7227	6494	29330	F_P9_F1	95	0	1	3	160	161	633	65	1	1	57	0	8	0	0	G	A	AG	0.876923	0.123077	0.140351	0.373011
56863	7226	6481	29317	F_N21_F1	95	0	1	1	165	166	633	14	1	1	0	14	0	0	0	T	C	CC	1	0	0	0
56864	7226	6481	29317	F_N28_F7	95	0	1	1	165	166	633	26	1	1	0	26	0	0	0	T	C	CC	1	0	0	0
56865	7226	6481	29317	F_P13_F3	95	0	1	1	165	166	633	56	0	0	0	26	0	0	30	T	T	CT	0.464286	0.464286	0.866667	0.690594
56866	7226	6481	29317	F_P13_F5	95	0	1	1	165	166	633	40	1	1	0	40	0	0	0	T	C	CC	1	0	0	0
56867	7226	6481	29317	F_P13_M2	95	0	1	1	165	166	633	55	1	1	0	49	0	0	6	T	C	CT	0.890909	0.109091	0.122449	0.34461
56868	7226	6481	29317	F_P14_F9	95	0	1	1	165	166	633	19	0	0	0	6	0	0	13	T	T	CT	0.315789	0.315789	0.461538	0.623655
56869	7226	6481	29317	F_P17_F1	95	0	1	1	165	166	633	14	1	1	0	14	0	0	0	T	C	CC	1	0	0	0
56870	7226	6481	29317	F_P17_F3	95	0	1	1	165	166	633	27	1	1	0	24	0	0	3	T	C	CT	0.888889	0.111111	0.125	0.348832
56871	7226	6481	29317	F_P17_F5	95	0	1	1	165	166	633	144	1	1	0	144	0	0	0	T	C	CC	1	0	0	0
56872	7226	6481	29317	F_P18_F9	95	0	1	1	165	166	633	130	0	0	0	57	0	0	73	T	T	CT	0.438462	0.438462	0.780822	0.685554
56873	7226	6481	29317	F_P18_M10	95	0	1	1	165	166	633	135	1	1	1	57	0	0	77	T	T	CT	0.42963	0.42963	0.74026	0.720631
56874	7226	6481	29317	F_P9_F1	95	0	1	1	165	166	633	66	1	1	0	59	0	0	7	T	C	CT	0.893939	0.106061	0.118644	0.338199
56851	7225	6464	29300	F_N21_F1	95	0	1	3	170	171	633	13	1	1	0	0	13	0	0	A	G	GG	1	0	0	0
56852	7225	6464	29300	F_N28_F7	95	0	1	3	170	171	633	22	1	1	0	0	22	0	0	A	G	GG	1	0	0	0
56853	7225	6464	29300	F_P13_F3	95	0	1	3	170	171	633	57	0	0	32	0	25	0	0	A	A	AG	0.438596	0.438596	0.78125	0.685587
56854	7225	6464	29300	F_P13_F5	95	0	1	3	170	171	633	34	1	1	0	0	34	0	0	A	G	GG	1	0	0	0
56855	7225	6464	29300	F_P13_M2	95	0	1	3	170	171	633	52	1	1	6	0	46	0	0	A	G	AG	0.884615	0.115385	0.130435	0.357627
56856	7225	6464	29300	F_P14_F9	95	0	1	3	170	171	633	18	0	0	12	0	6	0	0	A	A	AG	0.333333	0.333333	0.5	0.636514
56857	7225	6464	29300	F_P17_F1	95	0	1	3	170	171	633	14	1	1	0	0	14	0	0	A	G	GG	1	0	0	0
56858	7225	6464	29300	F_P17_F3	95	0	1	3	170	171	633	24	1	1	2	0	22	0	0	A	G	AG	0.916667	0.0833333	0.0909091	0.286836
56859	7225	6464	29300	F_P17_F5	95	0	1	3	170	171	633	139	1	1	0	0	138	0	1	A	G	GT	1	0.00719424	0.00724638	0.0426681
56860	7225	6464	29300	F_P18_F9	95	0	1	3	170	171	633	126	0	0	73	1	52	0	0	A	A	AG	0.420635	0.420635	0.712329	0.719868
56861	7225	6464	29300	F_P18_M10	95	0	1	3	170	171	633	118	0	1	68	0	49	0	1	A	A	AG	0.423729	0.423729	0.720588	0.723009
56862	7225	6464	29300	F_P9_F1	95	0	1	3	170	171	633	63	1	1	7	0	56	0	0	A	G	AG	0.888889	0.111111	0.125	0.348832
56839	7224	6458	29294	F_N21_F1	95	0	1	3	172	173	633	11	1	1	0	11	0	0	0	T	C	CC	1	0	0	0
56840	7224	6458	29294	F_N28_F7	95	0	1	3	172	173	633	21	1	1	0	21	0	0	0	T	C	CC	1	0	0	0
56841	7224	6458	29294	F_P13_F3	95	0	1	3	172	173	633	59	0	0	1	24	0	0	34	T	T	CT	0.423729	0.423729	0.705882	0.75263
56842	7224	6458	29294	F_P13_F5	95	0	1	3	172	173	633	37	1	1	0	37	0	0	0	T	C	CC	1	0	0	0
56843	7224	6458	29294	F_P13_M2	95	0	1	3	172	173	633	50	1	1	0	44	0	0	6	T	C	CT	0.88	0.12	0.136364	0.366925
56844	7224	6458	29294	F_P14_F9	95	0	1	3	172	173	633	19	0	0	0	6	0	0	13	T	T	CT	0.315789	0.315789	0.461538	0.623655
56845	7224	6458	29294	F_P17_F1	95	0	1	3	172	173	633	14	1	1	0	14	0	0	0	T	C	CC	1	0	0	0
56846	7224	6458	29294	F_P17_F3	95	0	1	3	172	173	633	24	1	1	0	23	0	0	1	T	C	CT	0.958333	0.0416667	0.0434783	0.173205
56847	7224	6458	29294	F_P17_F5	95	0	1	3	172	173	633	135	1	1	1	134	0	0	0	T	C	AC	1	0.00740741	0.00746269	0.0437153
56848	7224	6458	29294	F_P18_F9	95	0	1	3	172	173	633	132	0	0	0	55	0	0	77	T	T	CT	0.416667	0.416667	0.714286	0.679193
56849	7224	6458	29294	F_P18_M10	95	0	1	3	172	173	633	120	0	1	0	49	0	0	71	T	T	CT	0.408333	0.408333	0.690141	0.676246
56850	7224	6458	29294	F_P9_F1	95	0	1	3	172	173	633	61	1	1	0	54	0	0	7	T	C	CT	0.885246	0.114754	0.12963	0.356341
56827	7223	6446	29282	F_N21_F1	95	0	1	3	176	177	633	14	1	1	12	0	0	0	2	G	A	AT	1	0.142857	0.166667	0.410116
56828	7223	6446	29282	F_N28_F7	95	0	1	3	176	177	633	26	1	1	25	0	0	0	1	G	A	AT	1	0.0384615	0.04	0.163024
56829	7223	6446	29282	F_P13_F3	95	0	1	3	176	177	633	60	0	0	27	0	33	0	0	G	G	AG	0.45	0.45	0.818182	0.688139
56830	7223	6446	29282	F_P13_F5	95	0	1	3	176	177	633	40	1	1	40	0	0	0	0	G	A	AA	1	0	0	0
56831	7223	6446	29282	F_P13_M2	95	0	1	3	176	177	633	53	1	1	41	0	9	0	3	G	A	AG	0.830189	0.226415	0.219512	0.662229
56832	7223	6446	29282	F_P14_F9	95	0	1	3	176	177	633	21	0	0	5	0	15	0	1	G	G	AG	0.285714	0.285714	0.333333	0.727001
56833	7223	6446	29282	F_P17_F1	95	0	1	3	176	177	633	15	1	1	15	0	0	0	0	G	A	AA	1	0	0	0
56834	7223	6446	29282	F_P17_F3	95	0	1	3	176	177	633	24	1	1	23	0	1	0	0	G	A	AG	0.958333	0.0416667	0.0434783	0.173205
56835	7223	6446	29282	F_P17_F5	95	0	1	3	176	177	633	140	1	1	140	0	0	0	0	G	A	AA	1	0	0	0
56836	7223	6446	29282	F_P18_F9	95	0	1	3	176	177	633	135	0	0	52	1	81	0	1	G	G	AG	0.4	0.4	0.641975	0.746645
56837	7223	6446	29282	F_P18_M10	95	0	1	3	176	177	633	125	1	1	51	0	74	0	0	G	G	AG	0.408	0.408	0.689189	0.676122
56838	7223	6446	29282	F_P9_F1	95	0	1	3	176	177	633	59	1	1	52	0	7	0	0	G	A	AG	0.881356	0.118644	0.134615	0.364215
56815	7222	6433	29269	F_N21_F1	95	0	1	1	181	182	633	11	1	1	0	2	0	0	9	C	T	CT	0.818182	0.181818	0.222222	0.474139
56816	7222	6433	29269	F_N28_F7	95	0	1	1	181	182	633	22	1	1	0	1	0	0	21	C	T	CT	0.954545	0.0454545	0.047619	0.184907
56817	7222	6433	29269	F_P13_F3	95	0	1	1	181	182	633	54	0	0	0	30	0	0	24	C	C	CT	0.444444	0.444444	0.8	0.686962
56818	7222	6433	29269	F_P13_F5	95	0	1	1	181	182	633	36	1	1	0	0	0	0	36	C	T	TT	1	0	0	0
56819	7222	6433	29269	F_P13_M2	95	0	1	1	181	182	633	52	1	1	0	15	0	0	37	C	T	CT	0.711538	0.288462	0.405405	0.600768
56820	7222	6433	29269	F_P14_F9	95	0	1	1	181	182	633	18	0	0	0	14	0	0	4	C	C	CT	0.222222	0.222222	0.285714	0.529706
56821	7222	6433	29269	F_P17_F1	95	0	1	1	181	182	633	14	1	1	0	1	0	0	13	C	T	CT	0.928571	0.0714286	0.0769231	0.257319
56822	7222	6433	29269	F_P17_F3	95	0	1	1	181	182	633	19	1	1	0	1	0	0	18	C	T	CT	0.947368	0.0526316	0.0555556	0.206192
56823	7222	6433	29269	F_P17_F5	95	0	1	1	181	182	633	132	1	1	0	0	0	0	132	C	T	TT	1	0	0	0
56824	7222	6433	29269	F_P18_F9	95	0	1	1	181	182	633	132	0	0	0	87	0	0	45	C	C	CT	0.340909	0.340909	0.517241	0.641637
56825	7222	6433	29269	F_P18_M10	95	0	1	1	181	182	633	109	0	0	0	64	0	0	45	C	C	CT	0.412844	0.412844	0.703125	0.677877
56826	7222	6433	29269	F_P9_F1	95	0	1	1	181	182	633	55	1	1	0	10	1	0	44	C	T	CT	0.818182	0.2	0.227273	0.56133
264133	41281	6412	29248	F_N32_F7	95	0	1	1	188	189	633	10	1	1	6	0	0	0	4	A	A	AT	0.4	0.4	0.666667	0.673012
264134	41281	6412	29248	F_P10_F9	95	0	1	1	188	189	633	16	1	1	5	0	0	0	11	A	T	AT	0.6875	0.3125	0.454545	0.621086
264135	41281	6412	29248	F_P13_M2	95	0	1	1	188	189	633	63	1	1	55	0	0	0	8	A	A	AT	0.126984	0.126984	0.145455	0.380613
264136	41281	6412	29248	F_P16_F7	95	0	1	1	188	189	633	12	1	1	3	0	0	0	9	A	T	AT	0.75	0.25	0.333333	0.562335
264128	41280	6406	29242	F_N21_F1	95	0	1	1	190	191	633	14	1	1	1	3	0	0	10	T	T	CT	0.285714	0.285714	0.3	0.758937
264129	41280	6406	29242	F_N32_F7	95	0	1	1	190	191	633	10	1	1	0	4	0	0	6	T	T	CT	0.4	0.4	0.666667	0.673012
264130	41280	6406	29242	F_P10_F9	95	0	1	1	190	191	633	16	1	1	0	11	0	0	5	T	C	CT	0.6875	0.3125	0.454545	0.621086
264131	41280	6406	29242	F_P13_M2	95	0	1	1	190	191	633	62	1	1	0	8	0	0	54	T	T	CT	0.129032	0.129032	0.148148	0.384543
264132	41280	6406	29242	F_P16_F7	95	0	1	1	190	191	633	12	1	1	0	9	0	0	3	T	C	CT	0.75	0.25	0.333333	0.562335
28873	4608	6394	29230	F_N21_F3	95	0	1	1	194	195	633	12	1	1	5	0	7	0	0	A	G	AG	0.583333	0.416667	0.714286	0.679193
28874	4608	6394	29230	F_N32_F7	95	0	1	1	194	195	633	10	1	1	6	0	4	0	0	A	A	AG	0.4	0.4	0.666667	0.673012
28875	4608	6394	29230	F_P10_F9	95	0	1	1	194	195	633	19	1	1	4	0	15	0	0	A	G	AG	0.789474	0.210526	0.266667	0.514653
28876	4608	6394	29230	F_P12_F7	95	0	1	1	194	195	633	10	1	1	2	0	8	0	0	A	G	AG	0.8	0.2	0.25	0.500402
28877	4608	6394	29230	F_P13_M2	95	0	1	1	194	195	633	65	1	1	56	1	8	0	0	A	A	AG	0.138462	0.138462	0.142857	0.450461
28878	4608	6394	29230	F_P16_F7	95	0	1	1	194	195	633	12	1	1	2	0	10	0	0	A	G	AG	0.833333	0.166667	0.2	0.450561
277505	48013	6388	29224	F_N69_F5	95	0	1	1	196	197	633	12	1	1	7	0	5	0	0	A	A	AG	0.416667	0.416667	0.714286	0.679193
28856	4607	6384	29220	F_N21_F1	95	0	1	2	197	198	633	15	1	1	15	0	0	0	0	G	A	AA	1	0	0	0
28857	4607	6384	29220	F_N21_F3	95	0	1	2	197	198	633	13	1	1	13	0	0	0	0	G	A	AA	1	0	0	0
28858	4607	6384	29220	F_N28_F7	95	0	1	2	197	198	633	25	1	1	25	0	0	0	0	G	A	AA	1	0	0	0
28859	4607	6384	29220	F_N32_F7	95	0	1	2	197	198	633	10	1	1	10	0	0	0	0	G	A	AA	1	0	0	0
28860	4607	6384	29220	F_P10_F9	95	0	1	2	197	198	633	20	1	1	17	0	3	0	0	G	A	AG	0.85	0.15	0.176471	0.422709
28861	4607	6384	29220	F_P12_F7	95	0	1	2	197	198	633	10	1	1	10	0	0	0	0	G	A	AA	1	0	0	0
28862	4607	6384	29220	F_P13_F3	95	0	1	2	197	198	633	61	0	0	25	0	36	0	0	G	G	AG	0.409836	0.409836	0.694444	0.676799
28863	4607	6384	29220	F_P13_F5	95	0	1	2	197	198	633	38	1	1	38	0	0	0	0	G	A	AA	1	0	0	0
28864	4607	6384	29220	F_P13_M2	95	0	1	2	197	198	633	60	1	1	50	0	10	0	0	G	A	AG	0.833333	0.166667	0.2	0.450561
28865	4607	6384	29220	F_P14_F9	95	0	1	2	197	198	633	22	0	0	6	0	16	0	0	G	G	AG	0.272727	0.272727	0.375	0.585953
28866	4607	6384	29220	F_P16_F7	95	0	1	2	197	198	633	13	1	1	13	0	0	0	0	G	A	AA	1	0	0	0
28867	4607	6384	29220	F_P17_F1	95	0	1	2	197	198	633	11	1	1	11	0	0	0	0	G	A	AA	1	0	0	0
28868	4607	6384	29220	F_P17_F3	95	0	1	2	197	198	633	20	1	1	20	0	0	0	0	G	A	AA	1	0	0	0
28869	4607	6384	29220	F_P17_F5	95	0	1	2	197	198	633	133	1	1	133	0	0	0	0	G	A	AA	1	0	0	0
28870	4607	6384	29220	F_P18_F9	95	0	1	2	197	198	633	149	0	0	42	0	107	0	0	G	G	AG	0.281879	0.281879	0.392523	0.594719
28871	4607	6384	29220	F_P18_M10	95	0	1	2	197	198	633	121	0	1	51	0	70	0	0	G	G	AG	0.421488	0.421488	0.728571	0.680768
28872	4607	6384	29220	F_P9_F1	95	0	1	2	197	198	633	54	1	1	45	0	9	0	0	G	A	AG	0.833333	0.166667	0.2	0.450561
28850	4606	6379	29215	F_N21_F3	95	0	1	1	199	200	633	13	1	1	5	0	8	0	0	A	G	AG	0.615385	0.384615	0.625	0.666278
28851	4606	6379	29215	F_N32_F7	95	0	1	1	199	200	633	10	1	1	5	0	5	0	0	A	A	AG	0.5	0.5	1	0.693147
28852	4606	6379	29215	F_P10_F9	95	0	1	1	199	200	633	20	1	1	4	0	16	0	0	A	G	AG	0.8	0.2	0.25	0.500402
28853	4606	6379	29215	F_P12_F7	95	0	1	1	199	200	633	10	1	1	2	0	8	0	0	A	G	AG	0.8	0.2	0.25	0.500402
28854	4606	6379	29215	F_P13_M2	95	0	1	1	199	200	633	58	1	1	50	0	8	0	0	A	A	AG	0.137931	0.137931	0.16	0.40119
28855	4606	6379	29215	F_P16_F7	95	0	1	1	199	200	633	13	1	1	2	0	11	0	0	A	G	AG	0.846154	0.153846	0.181818	0.429323
28844	4605	6376	29212	F_N21_F3	95	0	1	1	200	201	633	13	1	1	5	0	0	0	8	A	T	AT	0.615385	0.384615	0.625	0.666278
28845	4605	6376	29212	F_N32_F7	95	0	1	1	200	201	633	10	1	1	5	0	0	0	5	A	A	AT	0.5	0.5	1	0.693147
28846	4605	6376	29212	F_P10_F9	95	0	1	1	200	201	633	20	1	1	4	0	0	0	16	A	T	AT	0.8	0.2	0.25	0.500402
28847	4605	6376	29212	F_P12_F7	95	0	1	1	200	201	633	11	1	1	2	0	0	0	9	A	T	AT	0.818182	0.181818	0.222222	0.474139
28848	4605	6376	29212	F_P13_M2	95	0	1	1	200	201	633	62	1	1	52	0	0	0	10	A	A	AT	0.16129	0.16129	0.192308	0.441803
28849	4605	6376	29212	F_P16_F7	95	0	1	1	200	201	633	15	1	1	3	0	0	0	12	A	T	AT	0.8	0.2	0.25	0.500402
56801	7221	6372	29208	F_N21_F1	95	0	1	2	201	202	633	17	1	1	0	14	0	0	3	T	C	CT	0.823529	0.176471	0.214286	0.465999
56802	7221	6372	29208	F_N21_F3	95	0	1	2	201	202	633	14	1	1	0	6	0	0	8	T	T	CT	0.428571	0.428571	0.75	0.682908
56803	7221	6372	29208	F_N28_F7	95	0	1	2	201	202	633	23	1	1	0	20	0	0	3	T	C	CT	0.869565	0.130435	0.15	0.387212
56804	7221	6372	29208	F_N32_F7	95	0	1	2	201	202	633	10	1	1	0	5	0	0	5	T	C	CT	0.5	0.5	1	0.693147
56805	7221	6372	29208	F_P13_F3	95	0	1	2	201	202	633	62	0	0	0	22	0	0	40	T	T	CT	0.354839	0.354839	0.55	0.650391
56806	7221	6372	29208	F_P13_F5	95	0	1	2	201	202	633	37	1	1	0	37	0	0	0	T	C	CC	1	0	0	0
56807	7221	6372	29208	F_P13_M2	95	0	1	2	201	202	633	66	1	1	0	47	0	0	19	T	C	CT	0.712121	0.287879	0.404255	0.600241
56808	7221	6372	29208	F_P14_F9	95	0	1	2	201	202	633	22	0	0	0	5	0	0	17	T	T	CT	0.227273	0.227273	0.294118	0.53596
56809	7221	6372	29208	F_P17_F1	95	0	1	2	201	202	633	12	1	1	0	11	0	0	1	T	C	CT	0.916667	0.0833333	0.0909091	0.286836
56810	7221	6372	29208	F_P17_F3	95	0	1	2	201	202	633	24	1	1	0	22	0	0	2	T	C	CT	0.916667	0.0833333	0.0909091	0.286836
56811	7221	6372	29208	F_P17_F5	95	0	1	2	201	202	633	146	1	1	1	143	0	0	2	T	C	CT	0.986301	0.0205479	0.013986	0.113243
56812	7221	6372	29208	F_P18_F9	95	0	1	2	201	202	633	160	1	1	0	47	0	0	113	T	T	CT	0.29375	0.29375	0.415929	0.605475
56813	7221	6372	29208	F_P18_M10	95	0	1	2	201	202	633	128	1	1	0	56	0	0	72	T	T	CT	0.4375	0.4375	0.777778	0.685314
56814	7221	6372	29208	F_P9_F1	95	0	1	2	201	202	633	57	1	1	0	46	0	0	11	T	C	CT	0.807018	0.192982	0.23913	0.490519
28826	4604	6370	29206	F_N21_F1	95	0	1	1	202	203	633	16	1	1	16	0	0	0	0	G	A	AA	1	0	0	0
28827	4604	6370	29206	F_N21_F3	95	0	1	1	202	203	633	14	1	1	14	0	0	0	0	G	A	AA	1	0	0	0
28828	4604	6370	29206	F_N28_F7	95	0	1	1	202	203	633	23	1	1	23	0	0	0	0	G	A	AA	1	0	0	0
28829	4604	6370	29206	F_N32_F7	95	0	1	1	202	203	633	10	1	1	10	0	0	0	0	G	A	AA	1	0	0	0
28830	4604	6370	29206	F_N69_F5	95	0	1	1	202	203	633	11	1	1	4	0	7	0	0	G	G	AG	0.363636	0.363636	0.571429	0.655482
28831	4604	6370	29206	F_P10_F9	95	0	1	1	202	203	633	20	1	1	17	0	3	0	0	G	A	AG	0.85	0.15	0.176471	0.422709
28832	4604	6370	29206	F_P12_F7	95	0	1	1	202	203	633	11	1	1	11	0	0	0	0	G	A	AA	1	0	0	0
28833	4604	6370	29206	F_P13_F3	95	0	1	1	202	203	633	61	0	0	23	0	38	0	0	G	G	AG	0.377049	0.377049	0.605263	0.662601
28834	4604	6370	29206	F_P13_F5	95	0	1	1	202	203	633	38	1	1	38	0	0	0	0	G	A	AA	1	0	0	0
28835	4604	6370	29206	F_P13_M2	95	0	1	1	202	203	633	68	1	1	58	0	10	0	0	G	A	AG	0.852941	0.147059	0.172414	0.417573
28836	4604	6370	29206	F_P14_F9	95	0	1	1	202	203	633	22	0	0	6	0	16	0	0	G	G	AG	0.272727	0.272727	0.375	0.585953
28837	4604	6370	29206	F_P16_F7	95	0	1	1	202	203	633	15	1	1	15	0	0	0	0	G	A	AA	1	0	0	0
28838	4604	6370	29206	F_P17_F1	95	0	1	1	202	203	633	11	1	1	11	0	0	0	0	G	A	AA	1	0	0	0
28839	4604	6370	29206	F_P17_F3	95	0	1	1	202	203	633	24	1	1	23	0	1	0	0	G	A	AG	0.958333	0.0416667	0.0434783	0.173205
28840	4604	6370	29206	F_P17_F5	95	0	1	1	202	203	633	147	1	1	147	0	0	0	0	G	A	AA	1	0	0	0
28841	4604	6370	29206	F_P18_F9	95	0	1	1	202	203	633	161	1	1	51	0	110	0	0	G	G	AG	0.31677	0.31677	0.463636	0.624411
28842	4604	6370	29206	F_P18_M10	95	0	1	1	202	203	633	131	1	1	58	0	73	0	0	G	G	AG	0.442748	0.442748	0.794521	0.686577
28843	4604	6370	29206	F_P9_F1	95	0	1	1	202	203	633	57	1	1	47	1	9	0	0	G	A	AG	0.842105	0.175439	0.191489	0.521438
56787	7220	6364	29200	F_N21_F1	95	0	1	1	204	205	633	16	1	1	3	0	13	0	0	A	G	AG	0.8125	0.1875	0.230769	0.482578
56788	7220	6364	29200	F_N21_F3	95	0	1	1	204	205	633	13	1	1	8	0	5	0	0	A	A	AG	0.384615	0.384615	0.625	0.666278
56789	7220	6364	29200	F_N28_F7	95	0	1	1	204	205	633	20	1	1	3	0	17	0	0	A	G	AG	0.85	0.15	0.176471	0.422709
56790	7220	6364	29200	F_N32_F7	95	0	1	1	204	205	633	10	1	1	5	0	5	0	0	A	A	AG	0.5	0.5	1	0.693147
56791	7220	6364	29200	F_P13_F3	95	0	1	1	204	205	633	55	0	0	39	0	16	0	0	A	A	AG	0.290909	0.290909	0.410256	0.602964
56792	7220	6364	29200	F_P13_F5	95	0	1	1	204	205	633	41	1	1	1	0	40	0	0	A	G	AG	0.97561	0.0243902	0.025	0.114665
56793	7220	6364	29200	F_P13_M2	95	0	1	1	204	205	633	66	1	1	19	0	47	0	0	A	G	AG	0.712121	0.287879	0.404255	0.600241
56794	7220	6364	29200	F_P14_F9	95	0	1	1	204	205	633	20	0	0	16	0	4	0	0	A	A	AG	0.2	0.2	0.25	0.500402
56795	7220	6364	29200	F_P17_F1	95	0	1	1	204	205	633	12	1	1	1	0	11	0	0	A	G	AG	0.916667	0.0833333	0.0909091	0.286836
56796	7220	6364	29200	F_P17_F3	95	0	1	1	204	205	633	25	1	1	2	0	23	0	0	A	G	AG	0.92	0.08	0.0869565	0.278769
56797	7220	6364	29200	F_P17_F5	95	0	1	1	204	205	633	149	1	1	2	0	147	0	0	A	G	AG	0.986577	0.0134228	0.0136054	0.0711954
56798	7220	6364	29200	F_P18_F9	95	0	1	1	204	205	633	158	0	1	111	0	46	0	1	A	A	AG	0.297468	0.297468	0.414414	0.639333
56799	7220	6364	29200	F_P18_M10	95	0	1	1	204	205	633	129	1	1	75	0	54	0	0	A	A	AG	0.418605	0.418605	0.72	0.679838
56800	7220	6364	29200	F_P9_F1	95	0	1	1	204	205	633	54	1	1	9	0	44	0	1	A	G	AG	0.833333	0.185185	0.204545	0.539366
28809	4603	6358	29194	F_N21_F1	95	0	1	1	206	207	633	15	1	1	0	0	0	0	15	A	T	TT	1	0	0	0
28810	4603	6358	29194	F_N21_F3	95	0	1	1	206	207	633	14	1	1	0	0	0	0	14	A	T	TT	1	0	0	0
28811	4603	6358	29194	F_N28_F7	95	0	1	1	206	207	633	19	1	1	0	0	0	0	19	A	T	TT	1	0	0	0
28812	4603	6358	29194	F_N69_F5	95	0	1	1	206	207	633	11	1	1	7	0	0	0	4	A	A	AT	0.363636	0.363636	0.571429	0.655482
28813	4603	6358	29194	F_P10_F9	95	0	1	1	206	207	633	25	1	1	3	0	0	0	22	A	T	AT	0.88	0.12	0.136364	0.366925
28814	4603	6358	29194	F_P12_F7	95	0	1	1	206	207	633	12	1	1	0	0	0	0	12	A	T	TT	1	0	0	0
28815	4603	6358	29194	F_P13_F3	95	0	1	1	206	207	633	55	0	0	39	0	0	0	16	A	A	AT	0.290909	0.290909	0.410256	0.602964
28816	4603	6358	29194	F_P13_F5	95	0	1	1	206	207	633	40	1	1	0	0	0	0	40	A	T	TT	1	0	0	0
28817	4603	6358	29194	F_P13_M2	95	0	1	1	206	207	633	66	1	1	10	0	0	0	56	A	T	AT	0.848485	0.151515	0.178571	0.425328
28818	4603	6358	29194	F_P14_F9	95	0	1	1	206	207	633	20	0	0	15	0	0	0	5	A	A	AT	0.25	0.25	0.333333	0.562335
28819	4603	6358	29194	F_P16_F7	95	0	1	1	206	207	633	14	1	1	0	0	0	0	14	A	T	TT	1	0	0	0
28820	4603	6358	29194	F_P17_F1	95	0	1	1	206	207	633	15	1	1	0	0	0	0	15	A	T	TT	1	0	0	0
28821	4603	6358	29194	F_P17_F3	95	0	1	1	206	207	633	26	1	1	2	0	0	0	24	A	T	AT	0.923077	0.0769231	0.0833333	0.271189
28822	4603	6358	29194	F_P17_F5	95	0	1	1	206	207	633	144	1	1	0	0	0	0	144	A	T	TT	1	0	0	0
28823	4603	6358	29194	F_P18_F9	95	0	1	1	206	207	633	153	0	1	105	0	1	0	47	A	A	AT	0.313725	0.313725	0.447619	0.653818
28824	4603	6358	29194	F_P18_M10	95	0	1	1	206	207	633	122	0	1	74	0	0	0	48	A	A	AT	0.393443	0.393443	0.648649	0.670263
28825	4603	6358	29194	F_P9_F1	95	0	1	1	206	207	633	51	1	1	8	0	0	0	43	A	T	AT	0.843137	0.156863	0.186047	0.434431
28803	4602	6355	29191	F_N21_F3	95	0	1	1	207	208	633	15	1	1	10	0	5	0	0	G	A	AG	0.666667	0.333333	0.5	0.636514
28804	4602	6355	29191	F_N32_F7	95	0	1	1	207	208	633	10	1	1	5	0	5	0	0	G	A	AG	0.5	0.5	1	0.693147
28805	4602	6355	29191	F_P10_F9	95	0	1	1	207	208	633	26	1	1	22	0	4	0	0	G	A	AG	0.846154	0.153846	0.181818	0.429323
28806	4602	6355	29191	F_P12_F7	95	0	1	1	207	208	633	12	1	1	10	0	2	0	0	G	A	AG	0.833333	0.166667	0.2	0.450561
28807	4602	6355	29191	F_P13_M2	95	0	1	1	207	208	633	66	1	1	9	0	57	0	0	G	G	AG	0.136364	0.136364	0.157895	0.398307
28808	4602	6355	29191	F_P16_F7	95	0	1	1	207	208	633	14	1	1	12	0	2	0	0	G	A	AG	0.857143	0.142857	0.166667	0.410116
28798	4601	6349	29185	F_N21_F3	95	0	1	1	209	210	633	15	1	1	5	0	0	0	10	A	T	AT	0.666667	0.333333	0.5	0.636514
28799	4601	6349	29185	F_P10_F9	95	0	1	1	209	210	633	26	1	1	5	0	0	0	21	A	T	AT	0.807692	0.192308	0.238095	0.489552
28800	4601	6349	29185	F_P12_F7	95	0	1	1	209	210	633	12	1	1	2	0	0	0	10	A	T	AT	0.833333	0.166667	0.2	0.450561
28801	4601	6349	29185	F_P13_M2	95	0	1	1	209	210	633	68	1	1	59	0	0	0	9	A	A	AT	0.132353	0.132353	0.152542	0.390835
28802	4601	6349	29185	F_P16_F7	95	0	1	1	209	210	633	15	1	1	3	0	0	0	12	A	T	AT	0.8	0.2	0.25	0.500402
57443	7273	7182	30018	F_N28_F7	96	0	1	3	12	13	231	34	1	1	33	1	0	0	0	G	A	AC	1	0.0294118	0.030303	0.132691
57444	7273	7182	30018	F_P10_F9	96	0	1	3	12	13	231	18	1	1	18	0	0	0	0	G	A	AA	1	0	0	0
57445	7273	7182	30018	F_P13_F3	96	0	1	3	12	13	231	68	1	1	19	0	49	0	0	G	G	AG	0.279412	0.279412	0.387755	0.592397
57446	7273	7182	30018	F_P13_F5	96	0	1	3	12	13	231	45	1	1	44	0	1	0	0	G	A	AG	0.977778	0.0222222	0.0227273	0.106566
57447	7273	7182	30018	F_P13_M2	96	0	1	3	12	13	231	51	1	1	45	0	6	0	0	G	A	AG	0.882353	0.117647	0.133333	0.362211
57448	7273	7182	30018	F_P14_F9	96	0	1	3	12	13	231	21	0	0	7	0	14	0	0	G	G	AG	0.333333	0.333333	0.5	0.636514
57449	7273	7182	30018	F_P17_F1	96	0	1	3	12	13	231	13	1	1	13	0	0	0	0	G	A	AA	1	0	0	0
57450	7273	7182	30018	F_P17_F3	96	0	1	3	12	13	231	34	1	1	26	0	8	0	0	G	A	AG	0.764706	0.235294	0.307692	0.545595
57451	7273	7182	30018	F_P17_F5	96	0	1	3	12	13	231	136	1	1	136	0	0	0	0	G	A	AA	1	0	0	0
57452	7273	7182	30018	F_P18_F9	96	0	1	3	12	13	231	151	0	0	51	0	100	0	0	G	G	AG	0.337748	0.337748	0.51	0.639531
57453	7273	7182	30018	F_P18_M10	96	0	1	3	12	13	231	138	1	1	38	0	100	0	0	G	G	AG	0.275362	0.275362	0.38	0.58852
57454	7273	7182	30018	F_P8_F7	96	0	1	3	12	13	231	10	1	1	10	0	0	0	0	G	A	AA	1	0	0	0
57455	7273	7182	30018	F_P9_F1	96	0	1	3	12	13	231	42	1	1	33	0	9	0	0	G	A	AG	0.785714	0.214286	0.272727	0.51958
57430	7272	7179	30015	F_N28_F7	96	0	1	3	13	14	231	34	1	1	0	0	0	0	34	A	T	TT	1	0	0	0
57431	7272	7179	30015	F_P10_F9	96	0	1	3	13	14	231	18	1	1	0	0	0	0	18	A	T	TT	1	0	0	0
57432	7272	7179	30015	F_P13_F3	96	0	1	3	13	14	231	69	1	1	50	0	0	0	19	A	A	AT	0.275362	0.275362	0.38	0.58852
57433	7272	7179	30015	F_P13_F5	96	0	1	3	13	14	231	45	1	1	0	0	0	0	45	A	T	TT	1	0	0	0
57434	7272	7179	30015	F_P13_M2	96	0	1	3	13	14	231	51	1	1	6	0	0	0	45	A	T	AT	0.882353	0.117647	0.133333	0.362211
57435	7272	7179	30015	F_P14_F9	96	0	1	3	13	14	231	22	0	0	15	0	0	0	7	A	A	AT	0.318182	0.318182	0.466667	0.625491
57436	7272	7179	30015	F_P17_F1	96	0	1	3	13	14	231	13	1	1	0	0	0	0	13	A	T	TT	1	0	0	0
57437	7272	7179	30015	F_P17_F3	96	0	1	3	13	14	231	33	1	1	7	0	0	0	26	A	T	AT	0.787879	0.212121	0.269231	0.516754
57438	7272	7179	30015	F_P17_F5	96	0	1	3	13	14	231	136	1	1	0	0	0	0	136	A	T	TT	1	0	0	0
57439	7272	7179	30015	F_P18_F9	96	0	1	3	13	14	231	151	0	0	101	1	0	0	49	A	A	AT	0.331126	0.331126	0.485149	0.667436
57440	7272	7179	30015	F_P18_M10	96	0	1	3	13	14	231	137	1	1	99	0	0	0	38	A	A	AT	0.277372	0.277372	0.383838	0.590454
57441	7272	7179	30015	F_P8_F7	96	0	1	3	13	14	231	10	1	1	0	0	0	0	10	A	T	TT	1	0	0	0
57442	7272	7179	30015	F_P9_F1	96	0	1	3	13	14	231	41	1	1	9	0	0	0	32	A	T	AT	0.780488	0.219512	0.28125	0.52629
57416	7271	7167	30003	F_N28_F7	96	0	1	3	17	18	231	31	1	1	31	0	0	0	0	G	A	AA	1	0	0	0
57417	7271	7167	30003	F_P10_F9	96	0	1	3	17	18	231	18	1	1	18	0	0	0	0	G	A	AA	1	0	0	0
57418	7271	7167	30003	F_P13_F3	96	0	1	3	17	18	231	69	1	1	19	0	50	0	0	G	G	AG	0.275362	0.275362	0.38	0.58852
57419	7271	7167	30003	F_P13_F5	96	0	1	3	17	18	231	39	1	1	39	0	0	0	0	G	A	AA	1	0	0	0
57420	7271	7167	30003	F_P13_M2	96	0	1	3	17	18	231	47	1	1	39	0	7	0	1	G	A	AG	0.851064	0.170213	0.179487	0.520355
57421	7271	7167	30003	F_P14_F9	96	0	1	3	17	18	231	21	0	0	7	0	14	0	0	G	G	AG	0.333333	0.333333	0.5	0.636514
57422	7271	7167	30003	F_P16_F7	96	0	1	3	17	18	231	11	1	1	11	0	0	0	0	G	A	AA	1	0	0	0
57423	7271	7167	30003	F_P17_F1	96	0	1	3	17	18	231	11	1	1	11	0	0	0	0	G	A	AA	1	0	0	0
57424	7271	7167	30003	F_P17_F3	96	0	1	3	17	18	231	30	1	1	23	0	7	0	0	G	A	AG	0.766667	0.233333	0.304348	0.543273
57425	7271	7167	30003	F_P17_F5	96	0	1	3	17	18	231	137	1	1	137	0	0	0	0	G	A	AA	1	0	0	0
57426	7271	7167	30003	F_P18_F9	96	0	1	3	17	18	231	144	0	0	50	0	94	0	0	G	G	AG	0.347222	0.347222	0.531915	0.64571
57427	7271	7167	30003	F_P18_M10	96	0	1	3	17	18	231	135	1	1	40	0	95	0	0	G	G	AG	0.296296	0.296296	0.421053	0.607693
57428	7271	7167	30003	F_P8_F7	96	0	1	3	17	18	231	10	1	1	10	0	0	0	0	G	A	AA	1	0	0	0
57429	7271	7167	30003	F_P9_F1	96	0	1	3	17	18	231	39	1	1	32	0	7	0	0	G	A	AG	0.820513	0.179487	0.21875	0.470615
2209	228	7152	29988	F_G86_F5	96	0	1	3	22	23	231	17	0	0	13	0	4	0	0	G	A	AG	0.764706	0.235294	0.307692	0.545595
2210	228	7152	29988	F_N33_F5	96	0	1	3	22	23	231	11	1	1	4	0	7	0	0	G	G	AG	0.363636	0.363636	0.571429	0.655482
146320	17128	7146	29982	F_P13_F3	96	0	1	3	24	25	231	65	0	1	59	0	6	0	0	A	A	AG	0.0923077	0.0923077	0.101695	0.307845
146321	17128	7146	29982	F_P18_M10	96	0	1	3	24	25	231	134	1	1	127	0	7	0	0	A	A	AG	0.0522388	0.0522388	0.0551181	0.205055
280787	50630	7148	29984	F_N21_F3	96	0	1	1	24	25	231	10	1	1	5	5	0	0	0	C	A	AC	0.5	0.5	1	0.693147
280788	50630	7148	29984	F_P10_F9	96	0	1	1	24	25	231	18	1	1	18	0	0	0	0	C	A	AA	1	0	0	0
280785	50629	7140	29976	F_N21_F3	96	0	1	3	26	27	231	11	1	1	6	0	5	0	0	A	A	AG	0.454545	0.454545	0.833333	0.689009
280786	50629	7140	29976	F_P10_F9	96	0	1	3	26	27	231	18	1	1	0	0	18	0	0	A	G	GG	1	0	0	0
280783	50628	7128	29964	F_N21_F3	96	0	1	3	30	31	231	11	1	1	6	0	0	0	5	A	A	AT	0.454545	0.454545	0.833333	0.689009
280784	50628	7128	29964	F_P10_F9	96	0	1	3	30	31	231	18	1	1	0	0	0	0	18	A	T	TT	1	0	0	0
280781	50627	7119	29955	F_N21_F3	96	0	1	3	33	34	231	12	1	1	7	0	5	0	0	A	A	AG	0.416667	0.416667	0.714286	0.679193
280782	50627	7119	29955	F_P10_F9	96	0	1	3	33	34	231	19	1	1	1	0	18	0	0	A	G	AG	0.947368	0.0526316	0.0555556	0.206192
280779	50626	7104	29940	F_N21_F3	96	0	1	3	38	39	231	14	1	1	5	0	0	0	9	T	T	AT	0.357143	0.357143	0.555556	0.651757
280780	50626	7104	29940	F_P10_F9	96	0	1	3	38	39	231	12	1	1	11	0	0	0	1	T	A	AT	0.916667	0.0833333	0.0909091	0.286836
57402	7270	7098	29934	F_N21_F3	96	0	1	3	40	41	231	12	1	1	7	0	0	0	5	T	A	AT	0.583333	0.416667	0.714286	0.679193
57403	7270	7098	29934	F_N28_F7	96	0	1	3	40	41	231	31	1	1	30	0	0	0	1	T	A	AT	0.967742	0.0322581	0.0333333	0.142506
57404	7270	7098	29934	F_N29_F5	96	0	1	3	40	41	231	20	1	1	4	0	0	0	16	T	T	AT	0.2	0.2	0.25	0.500402
57405	7270	7098	29934	F_N32_F7	96	0	1	3	40	41	231	10	1	1	10	0	0	0	0	T	A	AA	1	0	0	0
57406	7270	7098	29934	F_P13_F3	96	0	1	3	40	41	231	75	1	1	20	0	0	0	55	T	T	AT	0.266667	0.266667	0.363636	0.579915
57407	7270	7098	29934	F_P13_F5	96	0	1	3	40	41	231	42	1	1	42	0	0	0	0	T	A	AA	1	0	0	0
57408	7270	7098	29934	F_P13_M2	96	0	1	3	40	41	231	46	1	1	36	0	0	0	10	T	A	AT	0.782609	0.217391	0.277778	0.523586
57409	7270	7098	29934	F_P14_F9	96	0	1	3	40	41	231	21	0	0	6	0	0	0	15	T	T	AT	0.285714	0.285714	0.4	0.59827
57410	7270	7098	29934	F_P17_F1	96	0	1	3	40	41	231	12	1	1	11	0	0	0	1	T	A	AT	0.916667	0.0833333	0.0909091	0.286836
57411	7270	7098	29934	F_P17_F3	96	0	1	3	40	41	231	35	1	1	28	0	0	0	7	T	A	AT	0.8	0.2	0.25	0.500402
57412	7270	7098	29934	F_P17_F5	96	0	1	3	40	41	231	149	1	1	149	0	0	0	0	T	A	AA	1	0	0	0
57413	7270	7098	29934	F_P18_F9	96	0	1	3	40	41	231	172	1	1	43	0	2	0	127	T	T	AT	0.261628	0.261628	0.338583	0.622322
57414	7270	7098	29934	F_P18_M10	96	0	1	3	40	41	231	136	1	1	52	0	0	0	84	T	T	AT	0.382353	0.382353	0.619048	0.665204
57415	7270	7098	29934	F_P9_F1	96	0	1	3	40	41	231	42	1	1	35	0	0	0	7	T	A	AT	0.833333	0.166667	0.2	0.450561
282183	51952	7097	29933	F_N21_F3	96	0	1	1	41	42	231	12	1	1	0	5	0	0	7	T	T	CT	0.416667	0.416667	0.714286	0.679193
57390	7269	7080	29916	F_N28_F7	96	0	1	3	46	47	231	24	1	1	24	0	0	0	0	G	A	AA	1	0	0	0
57391	7269	7080	29916	F_N32_F7	96	0	1	3	46	47	231	10	1	1	10	0	0	0	0	G	A	AA	1	0	0	0
57392	7269	7080	29916	F_P13_F3	96	0	1	3	46	47	231	71	1	1	20	0	51	0	0	G	G	AG	0.28169	0.28169	0.392157	0.594543
57393	7269	7080	29916	F_P13_F5	96	0	1	3	46	47	231	36	1	1	36	0	0	0	0	G	A	AA	1	0	0	0
57394	7269	7080	29916	F_P13_M2	96	0	1	3	46	47	231	34	0	1	27	0	7	0	0	G	A	AG	0.794118	0.205882	0.259259	0.50845
57395	7269	7080	29916	F_P14_F9	96	0	1	3	46	47	231	21	0	0	6	0	15	0	0	G	G	AG	0.285714	0.285714	0.4	0.59827
57396	7269	7080	29916	F_P17_F1	96	0	1	3	46	47	231	13	1	1	13	0	0	0	0	G	A	AA	1	0	0	0
57397	7269	7080	29916	F_P17_F3	96	0	1	3	46	47	231	30	1	1	27	0	3	0	0	G	A	AG	0.9	0.1	0.111111	0.325083
57398	7269	7080	29916	F_P17_F5	96	0	1	3	46	47	231	129	1	1	129	0	0	0	0	G	A	AA	1	0	0	0
57399	7269	7080	29916	F_P18_F9	96	0	1	3	46	47	231	165	1	1	42	0	121	0	2	G	G	AG	0.266667	0.266667	0.347107	0.629224
57400	7269	7080	29916	F_P18_M10	96	0	1	3	46	47	231	122	0	1	46	0	76	0	0	G	G	AG	0.377049	0.377049	0.605263	0.662601
57401	7269	7080	29916	F_P9_F1	96	0	1	3	46	47	231	39	1	1	33	0	6	0	0	G	A	AG	0.846154	0.153846	0.181818	0.429323
57378	7268	7065	29901	F_N28_F7	96	0	1	3	51	52	231	22	1	1	22	0	0	0	0	G	A	AA	1	0	0	0
57379	7268	7065	29901	F_N32_F7	96	0	1	3	51	52	231	12	1	1	12	0	0	0	0	G	A	AA	1	0	0	0
57380	7268	7065	29901	F_P13_F3	96	0	1	3	51	52	231	67	1	1	19	0	48	0	0	G	G	AG	0.283582	0.283582	0.395833	0.596305
57381	7268	7065	29901	F_P13_F5	96	0	1	3	51	52	231	36	1	1	36	0	0	0	0	G	A	AA	1	0	0	0
57382	7268	7065	29901	F_P13_M2	96	0	1	3	51	52	231	34	0	1	26	0	8	0	0	G	A	AG	0.764706	0.235294	0.307692	0.545595
57383	7268	7065	29901	F_P14_F9	96	0	1	3	51	52	231	18	0	0	6	0	12	0	0	G	G	AG	0.333333	0.333333	0.5	0.636514
57384	7268	7065	29901	F_P17_F1	96	0	1	3	51	52	231	13	1	1	13	0	0	0	0	G	A	AA	1	0	0	0
57385	7268	7065	29901	F_P17_F3	96	0	1	3	51	52	231	30	1	1	27	0	3	0	0	G	A	AG	0.9	0.1	0.111111	0.325083
57386	7268	7065	29901	F_P17_F5	96	0	1	3	51	52	231	131	1	1	131	0	0	0	0	G	A	AA	1	0	0	0
57387	7268	7065	29901	F_P18_F9	96	0	1	3	51	52	231	157	0	1	36	0	121	0	0	G	G	AG	0.229299	0.229299	0.297521	0.538428
57388	7268	7065	29901	F_P18_M10	96	0	1	3	51	52	231	128	1	1	49	0	79	0	0	G	G	AG	0.382812	0.382812	0.620253	0.665424
57389	7268	7065	29901	F_P9_F1	96	0	1	3	51	52	231	38	1	1	31	0	6	0	1	G	A	AG	0.842105	0.184211	0.193548	0.553266
57366	7267	7058	29894	F_N28_F7	96	0	1	1	54	55	231	20	1	1	0	20	0	0	0	G	C	CC	1	0	0	0
57367	7267	7058	29894	F_N32_F7	96	0	1	1	54	55	231	13	1	1	0	13	0	0	0	G	C	CC	1	0	0	0
57368	7267	7058	29894	F_P13_F3	96	0	1	1	54	55	231	65	0	1	0	19	46	0	0	G	G	CG	0.292308	0.292308	0.413043	0.604205
57369	7267	7058	29894	F_P13_F5	96	0	1	1	54	55	231	36	1	1	0	36	0	0	0	G	C	CC	1	0	0	0
57370	7267	7058	29894	F_P13_M2	96	0	1	1	54	55	231	35	1	1	0	26	9	0	0	G	C	CG	0.742857	0.257143	0.346154	0.570047
57371	7267	7058	29894	F_P14_F9	96	0	1	1	54	55	231	18	0	0	0	6	12	0	0	G	G	CG	0.333333	0.333333	0.5	0.636514
57372	7267	7058	29894	F_P17_F1	96	0	1	1	54	55	231	16	1	1	0	16	0	0	0	G	C	CC	1	0	0	0
57373	7267	7058	29894	F_P17_F3	96	0	1	1	54	55	231	29	1	1	0	26	3	0	0	G	C	CG	0.896552	0.103448	0.115385	0.332594
57374	7267	7058	29894	F_P17_F5	96	0	1	1	54	55	231	132	1	1	0	132	0	0	0	G	C	CC	1	0	0	0
57375	7267	7058	29894	F_P18_F9	96	0	1	1	54	55	231	152	0	1	0	35	117	0	0	G	G	CG	0.230263	0.230263	0.299145	0.539594
57376	7267	7058	29894	F_P18_M10	96	0	1	1	54	55	231	132	1	1	0	49	83	0	0	G	G	CG	0.371212	0.371212	0.590361	0.659598
57377	7267	7058	29894	F_P9_F1	96	0	1	1	54	55	231	38	1	1	0	30	7	0	1	G	C	CG	0.815789	0.210526	0.233333	0.593973
57326	7264	7041	29877	F_N21_F1	96	0	1	3	59	60	231	10	1	1	0	10	0	0	0	G	C	CC	1	0	0	0
57327	7264	7041	29877	F_N28_F7	96	0	1	3	59	60	231	26	1	1	0	26	0	0	0	G	C	CC	1	0	0	0
57328	7264	7041	29877	F_N29_F5	96	0	1	3	59	60	231	18	1	1	0	4	14	0	0	G	G	CG	0.222222	0.222222	0.285714	0.529706
57329	7264	7041	29877	F_N32_F7	96	0	1	3	59	60	231	13	1	1	0	13	0	0	0	G	C	CC	1	0	0	0
57330	7264	7041	29877	F_P13_F3	96	0	1	3	59	60	231	65	0	1	0	18	47	0	0	G	G	CG	0.276923	0.276923	0.382979	0.590024
57331	7264	7041	29877	F_P13_F5	96	0	1	3	59	60	231	42	1	1	0	42	0	0	0	G	C	CC	1	0	0	0
57332	7264	7041	29877	F_P13_M2	96	0	1	3	59	60	231	42	1	1	0	32	10	0	0	G	C	CG	0.761905	0.238095	0.3125	0.548874
57333	7264	7041	29877	F_P14_F9	96	0	1	3	59	60	231	21	0	0	0	8	13	0	0	G	G	CG	0.380952	0.380952	0.615385	0.664528
57334	7264	7041	29877	F_P17_F1	96	0	1	3	59	60	231	20	1	1	0	20	0	0	0	G	C	CC	1	0	0	0
57335	7264	7041	29877	F_P17_F3	96	0	1	3	59	60	231	31	1	1	0	28	3	0	0	G	C	CG	0.903226	0.0967742	0.107143	0.317937
57336	7264	7041	29877	F_P17_F5	96	0	1	3	59	60	231	143	1	1	0	143	0	0	0	G	C	CC	1	0	0	0
57337	7264	7041	29877	F_P18_F9	96	0	1	3	59	60	231	162	1	1	0	45	116	0	1	G	G	CG	0.283951	0.283951	0.387931	0.626385
57338	7264	7041	29877	F_P18_M10	96	0	1	3	59	60	231	137	1	1	1	53	83	0	0	G	G	CG	0.394161	0.394161	0.638554	0.706921
57339	7264	7041	29877	F_P9_F1	96	0	1	3	59	60	231	42	1	1	0	35	7	0	0	G	C	CG	0.833333	0.166667	0.2	0.450561
57340	7265	7042	29878	F_N21_F1	96	0	1	2	59	60	231	10	1	1	0	0	0	0	10	A	T	TT	1	0	0	0
57341	7265	7042	29878	F_N28_F7	96	0	1	2	59	60	231	23	1	1	0	0	0	0	23	A	T	TT	1	0	0	0
57342	7265	7042	29878	F_N32_F7	96	0	1	2	59	60	231	13	1	1	0	0	0	0	13	A	T	TT	1	0	0	0
57343	7265	7042	29878	F_P13_F3	96	0	1	2	59	60	231	63	0	1	47	0	0	0	16	A	A	AT	0.253968	0.253968	0.340426	0.566653
57344	7265	7042	29878	F_P13_F5	96	0	1	2	59	60	231	38	1	1	0	0	0	0	38	A	T	TT	1	0	0	0
57345	7265	7042	29878	F_P13_M2	96	0	1	2	59	60	231	39	1	1	9	0	0	0	30	A	T	AT	0.769231	0.230769	0.3	0.540204
57346	7265	7042	29878	F_P14_F9	96	0	1	2	59	60	231	21	0	0	13	0	0	0	8	A	A	AT	0.380952	0.380952	0.615385	0.664528
57347	7265	7042	29878	F_P17_F1	96	0	1	2	59	60	231	19	1	1	0	0	0	0	19	A	T	TT	1	0	0	0
57348	7265	7042	29878	F_P17_F3	96	0	1	2	59	60	231	28	1	1	3	0	0	0	25	A	T	AT	0.892857	0.107143	0.12	0.3405
57349	7265	7042	29878	F_P17_F5	96	0	1	2	59	60	231	134	1	1	0	0	0	0	134	A	T	TT	1	0	0	0
57350	7265	7042	29878	F_P18_F9	96	0	1	2	59	60	231	157	0	1	116	0	0	0	41	A	A	AT	0.261146	0.261146	0.353448	0.574253
57351	7265	7042	29878	F_P18_M10	96	0	1	2	59	60	231	131	1	1	81	0	0	0	50	A	A	AT	0.381679	0.381679	0.617284	0.66488
57352	7265	7042	29878	F_P9_F1	96	0	1	2	59	60	231	37	1	1	7	0	0	0	30	A	T	AT	0.810811	0.189189	0.233333	0.485045
57353	7266	7043	29879	F_N21_F1	96	0	1	1	59	60	231	10	1	1	0	0	0	0	10	A	T	TT	1	0	0	0
57354	7266	7043	29879	F_N28_F7	96	0	1	1	59	60	231	23	1	1	0	0	0	0	23	A	T	TT	1	0	0	0
57355	7266	7043	29879	F_N32_F7	96	0	1	1	59	60	231	13	1	1	0	0	0	0	13	A	T	TT	1	0	0	0
57356	7266	7043	29879	F_P13_F3	96	0	1	1	59	60	231	63	0	1	47	0	0	0	16	A	A	AT	0.253968	0.253968	0.340426	0.566653
57357	7266	7043	29879	F_P13_F5	96	0	1	1	59	60	231	38	1	1	0	0	1	0	37	A	T	GT	1	0.0263158	0.027027	0.121692
57358	7266	7043	29879	F_P13_M2	96	0	1	1	59	60	231	40	1	1	9	0	0	0	31	A	T	AT	0.775	0.225	0.290323	0.533164
57359	7266	7043	29879	F_P14_F9	96	0	1	1	59	60	231	21	0	0	13	0	0	0	8	A	A	AT	0.380952	0.380952	0.615385	0.664528
57360	7266	7043	29879	F_P17_F1	96	0	1	1	59	60	231	19	1	1	0	0	0	0	19	A	T	TT	1	0	0	0
57361	7266	7043	29879	F_P17_F3	96	0	1	1	59	60	231	28	1	1	3	0	0	0	25	A	T	AT	0.892857	0.107143	0.12	0.3405
57362	7266	7043	29879	F_P17_F5	96	0	1	1	59	60	231	135	1	1	1	0	0	0	134	A	T	AT	0.992593	0.00740741	0.00746269	0.0437153
57363	7266	7043	29879	F_P18_F9	96	0	1	1	59	60	231	158	0	1	117	0	0	0	41	A	A	AT	0.259494	0.259494	0.350427	0.572527
57364	7266	7043	29879	F_P18_M10	96	0	1	1	59	60	231	133	1	1	82	0	0	0	51	A	A	AT	0.383459	0.383459	0.621951	0.665732
57365	7266	7043	29879	F_P9_F1	96	0	1	1	59	60	231	38	1	1	7	0	0	0	31	A	T	AT	0.815789	0.184211	0.225806	0.477718
57313	7263	7011	29847	F_N28_F7	96	0	1	3	69	70	231	25	1	1	0	0	0	0	25	A	T	TT	1	0	0	0
57314	7263	7011	29847	F_N29_F5	96	0	1	3	69	70	231	20	1	1	16	0	0	0	4	A	A	AT	0.2	0.2	0.25	0.500402
57315	7263	7011	29847	F_N32_F7	96	0	1	3	69	70	231	13	1	1	0	0	0	0	13	A	T	TT	1	0	0	0
57316	7263	7011	29847	F_P13_F3	96	0	1	3	69	70	231	64	0	1	43	0	0	0	21	A	A	AT	0.328125	0.328125	0.488372	0.632843
57317	7263	7011	29847	F_P13_F5	96	0	1	3	69	70	231	43	1	1	0	0	0	0	43	A	T	TT	1	0	0	0
57318	7263	7011	29847	F_P13_M2	96	0	1	3	69	70	231	41	1	1	9	0	0	0	32	A	T	AT	0.780488	0.219512	0.28125	0.52629
57319	7263	7011	29847	F_P14_F9	96	0	1	3	69	70	231	23	0	0	15	0	0	0	8	A	A	AT	0.347826	0.347826	0.533333	0.646091
57320	7263	7011	29847	F_P17_F1	96	0	1	3	69	70	231	21	1	1	0	0	0	0	21	A	T	TT	1	0	0	0
57321	7263	7011	29847	F_P17_F3	96	0	1	3	69	70	231	30	1	1	2	0	0	0	28	A	T	AT	0.933333	0.0666667	0.0714286	0.24493
57322	7263	7011	29847	F_P17_F5	96	0	1	3	69	70	231	141	1	1	0	0	0	0	141	A	T	TT	1	0	0	0
57323	7263	7011	29847	F_P18_F9	96	0	1	3	69	70	231	163	1	1	120	0	0	0	43	A	A	AT	0.263804	0.263804	0.358333	0.576998
57324	7263	7011	29847	F_P18_M10	96	0	1	3	69	70	231	137	1	1	86	0	1	0	50	A	A	AT	0.372263	0.372263	0.581395	0.696076
57325	7263	7011	29847	F_P9_F1	96	0	1	3	69	70	231	45	1	1	8	0	0	0	37	A	T	AT	0.822222	0.177778	0.216216	0.468007
57299	7262	7008	29844	F_N21_F3	96	0	1	3	70	71	231	10	1	1	2	0	8	0	0	A	G	AG	0.8	0.2	0.25	0.500402
57300	7262	7008	29844	F_N28_F7	96	0	1	3	70	71	231	25	1	1	0	0	25	0	0	A	G	GG	1	0	0	0
57301	7262	7008	29844	F_N32_F7	96	0	1	3	70	71	231	13	1	1	0	0	13	0	0	A	G	GG	1	0	0	0
57302	7262	7008	29844	F_P13_F3	96	0	1	3	70	71	231	68	1	1	46	0	22	0	0	A	A	AG	0.323529	0.323529	0.478261	0.629501
57303	7262	7008	29844	F_P13_F5	96	0	1	3	70	71	231	42	1	1	0	0	42	0	0	A	G	GG	1	0	0	0
57304	7262	7008	29844	F_P13_M2	96	0	1	3	70	71	231	46	1	1	9	0	37	0	0	A	G	AG	0.804348	0.195652	0.243243	0.494316
57305	7262	7008	29844	F_P14_F9	96	0	1	3	70	71	231	25	0	1	15	0	10	0	0	A	A	AG	0.4	0.4	0.666667	0.673012
57306	7262	7008	29844	F_P17_F1	96	0	1	3	70	71	231	22	1	1	0	0	22	0	0	A	G	GG	1	0	0	0
57307	7262	7008	29844	F_P17_F3	96	0	1	3	70	71	231	31	1	1	2	0	29	0	0	A	G	AG	0.935484	0.0645161	0.0689655	0.239217
57308	7262	7008	29844	F_P17_F5	96	0	1	3	70	71	231	140	1	1	1	0	139	0	0	A	G	AG	0.992857	0.00714286	0.00719424	0.0424147
57309	7262	7008	29844	F_P18_F9	96	0	1	3	70	71	231	169	1	1	123	0	45	0	1	A	A	AG	0.272189	0.272189	0.365854	0.613931
57310	7262	7008	29844	F_P18_M10	96	0	1	3	70	71	231	145	1	1	92	0	53	0	0	A	A	AG	0.365517	0.365517	0.576087	0.656527
57311	7262	7008	29844	F_P8_F7	96	0	1	3	70	71	231	10	1	1	0	0	10	0	0	A	G	GG	1	0	0	0
57312	7262	7008	29844	F_P9_F1	96	0	1	3	70	71	231	45	1	1	9	0	36	0	0	A	G	AG	0.8	0.2	0.25	0.500402
57285	7261	7005	29841	F_N21_F3	96	0	1	3	71	72	231	10	1	1	2	0	0	0	8	A	T	AT	0.8	0.2	0.25	0.500402
57286	7261	7005	29841	F_N28_F7	96	0	1	3	71	72	231	24	1	1	0	0	0	0	24	A	T	TT	1	0	0	0
57287	7261	7005	29841	F_N32_F7	96	0	1	3	71	72	231	11	1	1	0	0	0	0	11	A	T	TT	1	0	0	0
57288	7261	7005	29841	F_P13_F3	96	0	1	3	71	72	231	73	1	1	49	0	0	0	24	A	A	AT	0.328767	0.328767	0.489796	0.633302
57289	7261	7005	29841	F_P13_F5	96	0	1	3	71	72	231	41	1	1	0	0	0	0	41	A	T	TT	1	0	0	0
57290	7261	7005	29841	F_P13_M2	96	0	1	3	71	72	231	48	1	1	10	0	0	0	38	A	T	AT	0.791667	0.208333	0.263158	0.51174
57291	7261	7005	29841	F_P14_F9	96	0	1	3	71	72	231	24	0	0	14	0	0	0	10	A	A	AT	0.416667	0.416667	0.714286	0.679193
57292	7261	7005	29841	F_P17_F1	96	0	1	3	71	72	231	22	1	1	0	0	0	0	22	A	T	TT	1	0	0	0
57293	7261	7005	29841	F_P17_F3	96	0	1	3	71	72	231	32	1	1	2	0	0	0	30	A	T	AT	0.9375	0.0625	0.0666667	0.233792
57294	7261	7005	29841	F_P17_F5	96	0	1	3	71	72	231	144	1	1	0	0	0	0	144	A	T	TT	1	0	0	0
57295	7261	7005	29841	F_P18_F9	96	0	1	3	71	72	231	163	1	1	117	1	0	0	45	A	A	AT	0.282209	0.282209	0.384615	0.624584
57296	7261	7005	29841	F_P18_M10	96	0	1	3	71	72	231	144	1	1	91	0	0	0	53	A	A	AT	0.368056	0.368056	0.582418	0.657913
57297	7261	7005	29841	F_P8_F7	96	0	1	3	71	72	231	11	1	1	0	0	0	0	11	A	T	TT	1	0	0	0
57298	7261	7005	29841	F_P9_F1	96	0	1	3	71	72	231	44	1	1	8	0	0	0	36	A	T	AT	0.818182	0.181818	0.222222	0.474139
58121	7333	8297	31133	F_N28_F7	97	0	1	3	9	10	1098	22	1	1	0	0	22	0	0	A	G	GG	1	0	0	0
58122	7333	8297	31133	F_N29_F5	97	0	1	3	9	10	1098	10	0	0	6	0	4	0	0	A	A	AG	0.4	0.4	0.666667	0.673012
58123	7333	8297	31133	F_N32_F7	97	0	1	3	9	10	1098	11	1	1	0	0	11	0	0	A	G	GG	1	0	0	0
58124	7333	8297	31133	F_P13_F3	97	0	1	3	9	10	1098	75	1	1	41	0	33	0	1	A	A	AG	0.453333	0.453333	0.804878	0.748939
58125	7333	8297	31133	F_P13_F5	97	0	1	3	9	10	1098	40	1	1	0	0	40	0	0	A	G	GG	1	0	0	0
58126	7333	8297	31133	F_P13_M2	97	0	1	3	9	10	1098	54	1	1	15	0	39	0	0	A	G	AG	0.722222	0.277778	0.384615	0.590842
58127	7333	8297	31133	F_P14_F9	97	0	1	3	9	10	1098	27	1	1	13	0	14	0	0	A	G	AG	0.518519	0.481481	0.928571	0.692461
58128	7333	8297	31133	F_P17_F1	97	0	1	3	9	10	1098	13	1	1	0	0	13	0	0	A	G	GG	1	0	0	0
58129	7333	8297	31133	F_P17_F3	97	0	1	3	9	10	1098	14	0	1	5	0	9	0	0	A	G	AG	0.642857	0.357143	0.555556	0.651757
58130	7333	8297	31133	F_P17_F5	97	0	1	3	9	10	1098	145	1	1	0	0	145	0	0	A	G	GG	1	0	0	0
58131	7333	8297	31133	F_P18_F9	97	0	1	3	9	10	1098	188	1	1	130	0	58	0	0	A	A	AG	0.308511	0.308511	0.446154	0.617904
58132	7333	8297	31133	F_P18_M10	97	0	1	3	9	10	1098	117	0	1	74	0	43	0	0	A	A	AG	0.367521	0.367521	0.581081	0.657623
58133	7333	8297	31133	F_P9_F1	97	0	1	3	9	10	1098	53	1	1	14	0	39	0	0	A	G	AG	0.735849	0.264151	0.358974	0.577354
58109	7332	8282	31118	F_N28_F7	97	0	1	3	14	15	1098	26	1	1	0	0	26	0	0	A	G	GG	1	0	0	0
58110	7332	8282	31118	F_N32_F7	97	0	1	3	14	15	1098	10	1	1	0	0	10	0	0	A	G	GG	1	0	0	0
58111	7332	8282	31118	F_P13_F3	97	0	1	3	14	15	1098	70	1	1	37	0	33	0	0	A	A	AG	0.471429	0.471429	0.891892	0.691514
58112	7332	8282	31118	F_P13_F5	97	0	1	3	14	15	1098	38	1	1	0	0	38	0	0	A	G	GG	1	0	0	0
58113	7332	8282	31118	F_P13_M2	97	0	1	3	14	15	1098	54	1	1	16	0	38	0	0	A	G	AG	0.703704	0.296296	0.421053	0.607693
58114	7332	8282	31118	F_P14_F9	97	0	1	3	14	15	1098	28	1	1	15	0	13	0	0	A	A	AG	0.464286	0.464286	0.866667	0.690594
58115	7332	8282	31118	F_P17_F1	97	0	1	3	14	15	1098	12	1	1	0	0	12	0	0	A	G	GG	1	0	0	0
58116	7332	8282	31118	F_P17_F3	97	0	1	3	14	15	1098	14	0	1	5	0	9	0	0	A	G	AG	0.642857	0.357143	0.555556	0.651757
58117	7332	8282	31118	F_P17_F5	97	0	1	3	14	15	1098	136	1	1	0	0	136	0	0	A	G	GG	1	0	0	0
58118	7332	8282	31118	F_P18_F9	97	0	1	3	14	15	1098	182	1	1	123	0	59	0	0	A	A	AG	0.324176	0.324176	0.479675	0.629977
58119	7332	8282	31118	F_P18_M10	97	0	1	3	14	15	1098	115	0	1	73	0	42	0	0	A	A	AG	0.365217	0.365217	0.575342	0.656361
58120	7332	8282	31118	F_P9_F1	97	0	1	3	14	15	1098	54	1	1	14	0	40	0	0	A	G	AG	0.740741	0.259259	0.35	0.572281
58098	7331	8267	31103	F_N28_F7	97	0	1	3	19	20	1098	28	1	1	0	0	28	0	0	T	G	GG	1	0	0	0
58099	7331	8267	31103	F_P13_F3	97	0	1	3	19	20	1098	70	1	1	0	0	33	0	37	T	T	GT	0.471429	0.471429	0.891892	0.691514
58100	7331	8267	31103	F_P13_F5	97	0	1	3	19	20	1098	38	1	1	0	0	38	0	0	T	G	GG	1	0	0	0
58101	7331	8267	31103	F_P13_M2	97	0	1	3	19	20	1098	58	1	1	0	0	40	0	18	T	G	GT	0.689655	0.310345	0.45	0.619376
58102	7331	8267	31103	F_P14_F9	97	0	1	3	19	20	1098	26	1	1	0	0	12	0	14	T	T	GT	0.461538	0.461538	0.857143	0.690186
58103	7331	8267	31103	F_P17_F1	97	0	1	3	19	20	1098	13	1	1	0	0	13	0	0	T	G	GG	1	0	0	0
58104	7331	8267	31103	F_P17_F3	97	0	1	3	19	20	1098	15	0	1	0	0	10	0	5	T	G	GT	0.666667	0.333333	0.5	0.636514
58105	7331	8267	31103	F_P17_F5	97	0	1	3	19	20	1098	139	1	1	0	0	139	0	0	T	G	GG	1	0	0	0
58106	7331	8267	31103	F_P18_F9	97	0	1	3	19	20	1098	182	1	1	0	0	55	0	127	T	T	GT	0.302198	0.302198	0.433071	0.612715
58107	7331	8267	31103	F_P18_M10	97	0	1	3	19	20	1098	123	0	1	0	0	48	0	75	T	T	GT	0.390244	0.390244	0.64	0.668857
58108	7331	8267	31103	F_P9_F1	97	0	1	3	19	20	1098	52	1	1	0	0	38	0	14	T	G	GT	0.730769	0.269231	0.368421	0.582492
58087	7330	8261	31097	F_N28_F7	97	0	1	3	21	22	1098	28	1	1	28	0	0	0	0	G	A	AA	1	0	0	0
58088	7330	8261	31097	F_P13_F3	97	0	1	3	21	22	1098	68	1	1	30	1	37	0	0	G	G	AG	0.455882	0.455882	0.810811	0.754215
58089	7330	8261	31097	F_P13_F5	97	0	1	3	21	22	1098	42	1	1	42	0	0	0	0	G	A	AA	1	0	0	0
58090	7330	8261	31097	F_P13_M2	97	0	1	3	21	22	1098	58	1	1	40	0	18	0	0	G	A	AG	0.689655	0.310345	0.45	0.619376
58091	7330	8261	31097	F_P14_F9	97	0	1	3	21	22	1098	26	1	1	11	0	15	0	0	G	G	AG	0.423077	0.423077	0.733333	0.681266
58092	7330	8261	31097	F_P17_F1	97	0	1	3	21	22	1098	13	1	1	13	0	0	0	0	G	A	AA	1	0	0	0
58093	7330	8261	31097	F_P17_F3	97	0	1	3	21	22	1098	15	0	1	10	0	5	0	0	G	A	AG	0.666667	0.333333	0.5	0.636514
58094	7330	8261	31097	F_P17_F5	97	0	1	3	21	22	1098	142	1	1	142	0	0	0	0	G	A	AA	1	0	0	0
58095	7330	8261	31097	F_P18_F9	97	0	1	3	21	22	1098	190	1	1	58	0	132	0	0	G	G	AG	0.305263	0.305263	0.439394	0.615258
58096	7330	8261	31097	F_P18_M10	97	0	1	3	21	22	1098	121	0	1	49	0	72	0	0	G	G	AG	0.404959	0.404959	0.680556	0.674971
58097	7330	8261	31097	F_P9_F1	97	0	1	3	21	22	1098	51	1	1	37	0	14	0	0	G	A	AG	0.72549	0.27451	0.378378	0.587693
58076	7329	8249	31085	F_N28_F7	97	0	1	3	25	26	1098	21	1	1	0	0	0	0	21	A	T	TT	1	0	0	0
58077	7329	8249	31085	F_P13_F3	97	0	1	3	25	26	1098	58	0	0	36	0	0	0	22	A	A	AT	0.37931	0.37931	0.611111	0.663725
58078	7329	8249	31085	F_P13_F5	97	0	1	3	25	26	1098	37	1	1	0	0	0	0	37	A	T	TT	1	0	0	0
58079	7329	8249	31085	F_P13_M2	97	0	1	3	25	26	1098	47	1	1	13	0	0	0	34	A	T	AT	0.723404	0.276596	0.382353	0.589709
58080	7329	8249	31085	F_P14_F9	97	0	1	3	25	26	1098	23	0	0	14	0	0	0	9	A	A	AT	0.391304	0.391304	0.642857	0.669328
58081	7329	8249	31085	F_P17_F1	97	0	1	3	25	26	1098	10	1	1	0	0	0	0	10	A	T	TT	1	0	0	0
58082	7329	8249	31085	F_P17_F3	97	0	1	3	25	26	1098	11	0	0	4	0	0	0	7	A	T	AT	0.636364	0.363636	0.571429	0.655482
58083	7329	8249	31085	F_P17_F5	97	0	1	3	25	26	1098	121	1	1	0	0	0	0	121	A	T	TT	1	0	0	0
58084	7329	8249	31085	F_P18_F9	97	0	1	3	25	26	1098	164	1	1	120	0	0	0	44	A	A	AT	0.268293	0.268293	0.366667	0.581553
58085	7329	8249	31085	F_P18_M10	97	0	1	3	25	26	1098	102	0	0	65	0	0	0	37	A	A	AT	0.362745	0.362745	0.569231	0.654981
58086	7329	8249	31085	F_P9_F1	97	0	1	3	25	26	1098	44	1	1	14	0	0	0	30	A	T	AT	0.681818	0.318182	0.466667	0.625491
58067	7328	8243	31079	F_N28_F7	97	0	1	3	27	28	1098	23	1	1	0	0	23	0	0	A	G	GG	1	0	0	0
58068	7328	8243	31079	F_P13_F3	97	0	1	3	27	28	1098	53	0	0	35	0	18	0	0	A	A	AG	0.339623	0.339623	0.514286	0.640785
58069	7328	8243	31079	F_P13_F5	97	0	1	3	27	28	1098	36	1	1	0	0	36	0	0	A	G	GG	1	0	0	0
58070	7328	8243	31079	F_P13_M2	97	0	1	3	27	28	1098	38	1	1	10	0	28	0	0	A	G	AG	0.736842	0.263158	0.357143	0.576334
58071	7328	8243	31079	F_P14_F9	97	0	1	3	27	28	1098	22	0	0	14	0	8	0	0	A	A	AG	0.363636	0.363636	0.571429	0.655482
58072	7328	8243	31079	F_P17_F5	97	0	1	3	27	28	1098	109	1	1	0	0	109	0	0	A	G	GG	1	0	0	0
58073	7328	8243	31079	F_P18_F9	97	0	1	3	27	28	1098	155	0	1	115	0	39	0	1	A	A	AG	0.258065	0.258065	0.33913	0.601192
58074	7328	8243	31079	F_P18_M10	97	0	1	3	27	28	1098	94	0	0	63	0	31	0	0	A	A	AG	0.329787	0.329787	0.492063	0.634028
58075	7328	8243	31079	F_P9_F1	97	0	1	3	27	28	1098	42	1	1	13	1	28	0	0	A	G	AG	0.690476	0.333333	0.464286	0.722287
58058	7327	8207	31043	F_N28_F7	97	0	1	3	39	40	1098	20	1	1	20	0	0	0	0	G	A	AA	1	0	0	0
58059	7327	8207	31043	F_P13_F3	97	0	1	3	39	40	1098	42	0	0	13	0	29	0	0	G	G	AG	0.309524	0.309524	0.448276	0.618719
58060	7327	8207	31043	F_P13_F5	97	0	1	3	39	40	1098	27	1	1	27	0	0	0	0	G	A	AA	1	0	0	0
58061	7327	8207	31043	F_P13_M2	97	0	1	3	39	40	1098	30	0	1	22	0	8	0	0	G	A	AG	0.733333	0.266667	0.363636	0.579915
58062	7327	8207	31043	F_P14_F9	97	0	1	3	39	40	1098	20	0	0	7	0	13	0	0	G	G	AG	0.35	0.35	0.538462	0.647447
58063	7327	8207	31043	F_P17_F5	97	0	1	3	39	40	1098	90	1	1	90	0	0	0	0	G	A	AA	1	0	0	0
58064	7327	8207	31043	F_P18_F9	97	0	1	3	39	40	1098	174	1	1	32	0	142	0	0	G	G	AG	0.183908	0.183908	0.225352	0.477268
58065	7327	8207	31043	F_P18_M10	97	0	1	3	39	40	1098	104	0	0	33	0	71	0	0	G	G	AG	0.317308	0.317308	0.464789	0.624823
58066	7327	8207	31043	F_P9_F1	97	0	1	3	39	40	1098	31	0	1	22	0	9	0	0	G	A	AG	0.709677	0.290323	0.409091	0.60244
58047	7326	8183	31019	F_N28_F7	97	0	1	3	47	48	1098	22	1	1	0	0	0	0	22	A	T	TT	1	0	0	0
58048	7326	8183	31019	F_N29_F5	97	0	1	3	47	48	1098	14	0	0	10	0	0	0	4	A	A	AT	0.285714	0.285714	0.4	0.59827
58049	7326	8183	31019	F_P13_F3	97	0	1	3	47	48	1098	53	0	0	36	0	0	0	17	A	A	AT	0.320755	0.320755	0.472222	0.627437
58050	7326	8183	31019	F_P13_F5	97	0	1	3	47	48	1098	40	1	1	0	0	0	0	40	A	T	TT	1	0	0	0
58051	7326	8183	31019	F_P13_M2	97	0	1	3	47	48	1098	34	0	1	9	0	0	0	25	A	T	AT	0.735294	0.264706	0.36	0.577922
58052	7326	8183	31019	F_P14_F9	97	0	1	3	47	48	1098	24	0	0	15	0	0	0	9	A	A	AT	0.375	0.375	0.6	0.661563
58053	7326	8183	31019	F_P17_F5	97	0	1	3	47	48	1098	108	1	1	0	0	0	0	108	A	T	TT	1	0	0	0
58054	7326	8183	31019	F_P18_F9	97	0	1	3	47	48	1098	205	1	1	166	0	0	0	39	A	A	AT	0.190244	0.190244	0.23494	0.486576
58055	7326	8183	31019	F_P18_M10	97	0	1	3	47	48	1098	120	0	1	76	0	0	0	44	A	A	AT	0.366667	0.366667	0.578947	0.657158
58056	7326	8183	31019	F_P8_F7	97	0	1	3	47	48	1098	10	1	1	0	0	0	0	10	A	T	TT	1	0	0	0
58057	7326	8183	31019	F_P9_F1	97	0	1	3	47	48	1098	33	1	1	7	0	0	0	26	A	T	AT	0.787879	0.212121	0.269231	0.516754
58036	7325	8182	31018	F_N28_F7	97	0	1	1	48	49	1098	22	1	1	22	0	0	0	0	C	A	AA	1	0	0	0
58037	7325	8182	31018	F_N29_F5	97	0	1	1	48	49	1098	14	0	0	4	10	0	0	0	C	C	AC	0.285714	0.285714	0.4	0.59827
58038	7325	8182	31018	F_P13_F3	97	0	1	1	48	49	1098	53	0	0	17	36	0	0	0	C	C	AC	0.320755	0.320755	0.472222	0.627437
58039	7325	8182	31018	F_P13_F5	97	0	1	1	48	49	1098	40	1	1	40	0	0	0	0	C	A	AA	1	0	0	0
58040	7325	8182	31018	F_P13_M2	97	0	1	1	48	49	1098	33	0	1	25	8	0	0	0	C	A	AC	0.757576	0.242424	0.32	0.553858
58041	7325	8182	31018	F_P14_F9	97	0	1	1	48	49	1098	24	0	0	9	15	0	0	0	C	C	AC	0.375	0.375	0.6	0.661563
58042	7325	8182	31018	F_P17_F5	97	0	1	1	48	49	1098	108	1	1	108	0	0	0	0	C	A	AA	1	0	0	0
58043	7325	8182	31018	F_P18_F9	97	0	1	1	48	49	1098	207	1	1	38	169	0	0	0	C	C	AC	0.183575	0.183575	0.224852	0.476771
58044	7325	8182	31018	F_P18_M10	97	0	1	1	48	49	1098	121	0	1	44	77	0	0	0	C	C	AC	0.363636	0.363636	0.571429	0.655482
58045	7325	8182	31018	F_P8_F7	97	0	1	1	48	49	1098	10	1	1	10	0	0	0	0	C	A	AA	1	0	0	0
58046	7325	8182	31018	F_P9_F1	97	0	1	1	48	49	1098	33	1	1	26	7	0	0	0	C	A	AC	0.787879	0.212121	0.269231	0.516754
58024	7324	8177	31013	F_N21_F1	97	0	1	3	49	50	1098	12	1	1	0	0	12	0	0	T	G	GG	1	0	0	0
58025	7324	8177	31013	F_N28_F7	97	0	1	3	49	50	1098	23	1	1	0	0	23	0	0	T	G	GG	1	0	0	0
58026	7324	8177	31013	F_N29_F5	97	0	1	3	49	50	1098	15	0	0	3	0	1	0	11	T	T	AT	0.266667	0.266667	0.272727	0.729871
58027	7324	8177	31013	F_P13_F3	97	0	1	3	49	50	1098	52	0	0	0	0	17	0	35	T	T	GT	0.326923	0.326923	0.485714	0.631978
58028	7324	8177	31013	F_P13_F5	97	0	1	3	49	50	1098	41	1	1	0	0	41	0	0	T	G	GG	1	0	0	0
58029	7324	8177	31013	F_P13_M2	97	0	1	3	49	50	1098	36	1	1	0	0	28	0	8	T	G	GT	0.777778	0.222222	0.285714	0.529706
58030	7324	8177	31013	F_P14_F9	97	0	1	3	49	50	1098	22	0	0	0	0	7	0	15	T	T	GT	0.318182	0.318182	0.466667	0.625491
58031	7324	8177	31013	F_P17_F5	97	0	1	3	49	50	1098	115	1	1	0	0	115	0	0	T	G	GG	1	0	0	0
58032	7324	8177	31013	F_P18_F9	97	0	1	3	49	50	1098	207	1	1	0	0	39	0	168	T	T	GT	0.188406	0.188406	0.232143	0.483903
58033	7324	8177	31013	F_P18_M10	97	0	1	3	49	50	1098	127	1	1	1	0	47	0	79	T	T	GT	0.377953	0.377953	0.594937	0.701326
58034	7324	8177	31013	F_P8_F7	97	0	1	3	49	50	1098	10	1	1	0	0	10	0	0	T	G	GG	1	0	0	0
58035	7324	8177	31013	F_P9_F1	97	0	1	3	49	50	1098	34	1	1	0	0	27	0	7	T	G	GT	0.794118	0.205882	0.259259	0.50845
58012	7323	8174	31010	F_N21_F1	97	0	1	3	50	51	1098	12	1	1	0	12	0	0	0	A	C	CC	1	0	0	0
58013	7323	8174	31010	F_N28_F7	97	0	1	3	50	51	1098	23	1	1	0	23	0	0	0	A	C	CC	1	0	0	0
58014	7323	8174	31010	F_N29_F5	97	0	1	3	50	51	1098	15	0	0	11	1	0	0	3	A	A	AT	0.266667	0.266667	0.272727	0.729871
58015	7323	8174	31010	F_P13_F3	97	0	1	3	50	51	1098	49	0	0	34	15	0	0	0	A	A	AC	0.306122	0.306122	0.441176	0.615963
58016	7323	8174	31010	F_P13_F5	97	0	1	3	50	51	1098	40	1	1	0	40	0	0	0	A	C	CC	1	0	0	0
58017	7323	8174	31010	F_P13_M2	97	0	1	3	50	51	1098	34	0	1	7	27	0	0	0	A	C	AC	0.794118	0.205882	0.259259	0.50845
58018	7323	8174	31010	F_P14_F9	97	0	1	3	50	51	1098	22	0	0	15	7	0	0	0	A	A	AC	0.318182	0.318182	0.466667	0.625491
58019	7323	8174	31010	F_P17_F5	97	0	1	3	50	51	1098	116	1	1	0	116	0	0	0	A	C	CC	1	0	0	0
58020	7323	8174	31010	F_P18_F9	97	0	1	3	50	51	1098	200	1	1	162	38	0	0	0	A	A	AC	0.19	0.19	0.234568	0.486223
58021	7323	8174	31010	F_P18_M10	97	0	1	3	50	51	1098	119	0	1	74	45	0	0	0	A	A	AC	0.378151	0.378151	0.608108	0.663152
58022	7323	8174	31010	F_P8_F7	97	0	1	3	50	51	1098	10	1	1	0	10	0	0	0	A	C	CC	1	0	0	0
58023	7323	8174	31010	F_P9_F1	97	0	1	3	50	51	1098	33	1	1	7	26	0	0	0	A	C	AC	0.787879	0.212121	0.269231	0.516754
58001	7322	8173	31009	F_N21_F1	97	0	1	1	51	52	1098	12	1	1	0	0	0	0	12	C	T	TT	1	0	0	0
58002	7322	8173	31009	F_N28_F7	97	0	1	1	51	52	1098	23	1	1	0	0	0	0	23	C	T	TT	1	0	0	0
58003	7322	8173	31009	F_P13_F3	97	0	1	1	51	52	1098	50	0	0	0	35	0	0	15	C	C	CT	0.3	0.3	0.428571	0.610864
58004	7322	8173	31009	F_P13_F5	97	0	1	1	51	52	1098	40	1	1	0	0	0	0	40	C	T	TT	1	0	0	0
58005	7322	8173	31009	F_P13_M2	97	0	1	1	51	52	1098	33	0	1	0	7	0	0	26	C	T	CT	0.787879	0.212121	0.269231	0.516754
58006	7322	8173	31009	F_P14_F9	97	0	1	1	51	52	1098	22	0	0	0	15	0	0	7	C	C	CT	0.318182	0.318182	0.466667	0.625491
58007	7322	8173	31009	F_P17_F5	97	0	1	1	51	52	1098	115	1	1	0	0	0	0	115	C	T	TT	1	0	0	0
58008	7322	8173	31009	F_P18_F9	97	0	1	1	51	52	1098	196	1	1	0	158	0	0	38	C	C	CT	0.193878	0.193878	0.240506	0.491797
58009	7322	8173	31009	F_P18_M10	97	0	1	1	51	52	1098	118	0	1	0	73	0	0	45	C	C	CT	0.381356	0.381356	0.616438	0.664724
58010	7322	8173	31009	F_P8_F7	97	0	1	1	51	52	1098	10	1	1	0	0	0	0	10	C	T	TT	1	0	0	0
58011	7322	8173	31009	F_P9_F1	97	0	1	1	51	52	1098	33	1	1	0	7	0	0	26	C	T	CT	0.787879	0.212121	0.269231	0.516754
57988	7321	8167	31003	F_N21_F1	97	0	1	1	53	54	1098	12	1	1	0	12	0	0	0	T	C	CC	1	0	0	0
57989	7321	8167	31003	F_N28_F7	97	0	1	1	53	54	1098	27	1	1	0	27	0	0	0	T	C	CC	1	0	0	0
57990	7321	8167	31003	F_P13_F3	97	0	1	1	53	54	1098	56	0	0	0	18	0	0	38	T	T	CT	0.321429	0.321429	0.473684	0.627942
57991	7321	8167	31003	F_P13_F5	97	0	1	1	53	54	1098	43	1	1	0	43	0	0	0	T	C	CC	1	0	0	0
57992	7321	8167	31003	F_P13_M2	97	0	1	1	53	54	1098	38	1	1	0	29	0	0	9	T	C	CT	0.763158	0.236842	0.310345	0.547412
57993	7321	8167	31003	F_P14_F9	97	0	1	1	53	54	1098	22	0	0	0	7	0	0	15	T	T	CT	0.318182	0.318182	0.466667	0.625491
57994	7321	8167	31003	F_P17_F1	97	0	1	1	53	54	1098	10	1	1	0	10	0	0	0	T	C	CC	1	0	0	0
57995	7321	8167	31003	F_P17_F3	97	0	1	1	53	54	1098	10	0	0	0	8	0	0	2	T	C	CT	0.8	0.2	0.25	0.500402
57996	7321	8167	31003	F_P17_F5	97	0	1	1	53	54	1098	128	1	1	0	128	0	0	0	T	C	CC	1	0	0	0
57997	7321	8167	31003	F_P18_F9	97	0	1	1	53	54	1098	211	1	1	0	41	0	0	170	T	T	CT	0.194313	0.194313	0.241176	0.492416
57998	7321	8167	31003	F_P18_M10	97	0	1	1	53	54	1098	128	1	1	0	51	0	0	77	T	T	CT	0.398438	0.398438	0.662338	0.672373
57999	7321	8167	31003	F_P8_F7	97	0	1	1	53	54	1098	11	1	1	0	11	0	0	0	T	C	CC	1	0	0	0
58000	7321	8167	31003	F_P9_F1	97	0	1	1	53	54	1098	37	1	1	0	29	0	0	8	T	C	CT	0.783784	0.216216	0.275862	0.522077
57976	7320	8144	30980	F_N21_F1	97	0	1	3	60	61	1098	12	1	1	0	0	0	0	12	G	T	TT	1	0	0	0
57977	7320	8144	30980	F_N28_F7	97	0	1	3	60	61	1098	29	1	1	0	0	0	0	29	G	T	TT	1	0	0	0
57978	7320	8144	30980	F_P13_F3	97	0	1	3	60	61	1098	53	0	0	0	0	35	0	18	G	G	GT	0.339623	0.339623	0.514286	0.640785
57979	7320	8144	30980	F_P13_F5	97	0	1	3	60	61	1098	42	1	1	0	0	0	0	42	G	T	TT	1	0	0	0
57980	7320	8144	30980	F_P13_M2	97	0	1	3	60	61	1098	38	1	1	0	0	9	0	29	G	T	GT	0.763158	0.236842	0.310345	0.547412
57981	7320	8144	30980	F_P14_F9	97	0	1	3	60	61	1098	18	0	0	0	0	10	0	8	G	G	GT	0.444444	0.444444	0.8	0.686962
57982	7320	8144	30980	F_P17_F3	97	0	1	3	60	61	1098	12	0	1	0	0	2	0	10	G	T	GT	0.833333	0.166667	0.2	0.450561
57983	7320	8144	30980	F_P17_F5	97	0	1	3	60	61	1098	134	1	1	1	0	0	0	133	G	T	AT	1	0.00746269	0.0075188	0.0439858
57984	7320	8144	30980	F_P18_F9	97	0	1	3	60	61	1098	219	1	1	0	0	180	0	39	G	G	GT	0.178082	0.178082	0.216667	0.468473
57985	7320	8144	30980	F_P18_M10	97	0	1	3	60	61	1098	132	1	1	0	0	77	0	55	G	G	GT	0.416667	0.416667	0.714286	0.679193
57986	7320	8144	30980	F_P8_F7	97	0	1	3	60	61	1098	13	1	1	0	0	0	0	13	G	T	TT	1	0	0	0
57987	7320	8144	30980	F_P9_F1	97	0	1	3	60	61	1098	32	0	1	0	0	6	0	26	G	T	GT	0.8125	0.1875	0.230769	0.482578
57964	7319	8141	30977	F_N21_F1	97	0	1	3	61	62	1098	13	1	1	13	0	0	0	0	G	A	AA	1	0	0	0
57965	7319	8141	30977	F_N28_F7	97	0	1	3	61	62	1098	26	1	1	26	0	0	0	0	G	A	AA	1	0	0	0
57966	7319	8141	30977	F_P13_F3	97	0	1	3	61	62	1098	54	0	0	18	0	36	0	0	G	G	AG	0.333333	0.333333	0.5	0.636514
57967	7319	8141	30977	F_P13_F5	97	0	1	3	61	62	1098	41	1	1	41	0	0	0	0	G	A	AA	1	0	0	0
57968	7319	8141	30977	F_P13_M2	97	0	1	3	61	62	1098	37	1	1	28	0	9	0	0	G	A	AG	0.756757	0.243243	0.321429	0.55479
57969	7319	8141	30977	F_P14_F9	97	0	1	3	61	62	1098	18	0	0	8	0	10	0	0	G	G	AG	0.444444	0.444444	0.8	0.686962
57970	7319	8141	30977	F_P17_F3	97	0	1	3	61	62	1098	12	0	1	10	0	2	0	0	G	A	AG	0.833333	0.166667	0.2	0.450561
57971	7319	8141	30977	F_P17_F5	97	0	1	3	61	62	1098	130	1	1	130	0	0	0	0	G	A	AA	1	0	0	0
57972	7319	8141	30977	F_P18_F9	97	0	1	3	61	62	1098	221	1	1	39	0	181	0	1	G	G	AG	0.180995	0.180995	0.21547	0.494059
57973	7319	8141	30977	F_P18_M10	97	0	1	3	61	62	1098	132	1	1	55	0	77	0	0	G	G	AG	0.416667	0.416667	0.714286	0.679193
57974	7319	8141	30977	F_P8_F7	97	0	1	3	61	62	1098	13	1	1	13	0	0	0	0	G	A	AA	1	0	0	0
57975	7319	8141	30977	F_P9_F1	97	0	1	3	61	62	1098	32	0	1	26	0	6	0	0	G	A	AG	0.8125	0.1875	0.230769	0.482578
57940	7317	8135	30971	F_N21_F1	97	0	1	3	63	64	1098	13	1	1	13	0	0	0	0	G	A	AA	1	0	0	0
57941	7317	8135	30971	F_N28_F7	97	0	1	3	63	64	1098	25	1	1	25	0	0	0	0	G	A	AA	1	0	0	0
57942	7317	8135	30971	F_P13_F3	97	0	1	3	63	64	1098	60	0	0	20	0	40	0	0	G	G	AG	0.333333	0.333333	0.5	0.636514
57943	7317	8135	30971	F_P13_F5	97	0	1	3	63	64	1098	43	1	1	43	0	0	0	0	G	A	AA	1	0	0	0
57944	7317	8135	30971	F_P13_M2	97	0	1	3	63	64	1098	41	1	1	30	0	11	0	0	G	A	AG	0.731707	0.268293	0.366667	0.581553
57945	7317	8135	30971	F_P14_F9	97	0	1	3	63	64	1098	19	0	0	9	0	10	0	0	G	G	AG	0.473684	0.473684	0.9	0.691761
57946	7317	8135	30971	F_P17_F3	97	0	1	3	63	64	1098	12	0	1	10	0	2	0	0	G	A	AG	0.833333	0.166667	0.2	0.450561
57947	7317	8135	30971	F_P17_F5	97	0	1	3	63	64	1098	138	1	1	138	0	0	0	0	G	A	AA	1	0	0	0
57948	7317	8135	30971	F_P18_F9	97	0	1	3	63	64	1098	233	1	1	39	0	194	0	0	G	G	AG	0.167382	0.167382	0.201031	0.451711
57949	7317	8135	30971	F_P18_M10	97	0	1	3	63	64	1098	137	1	1	57	0	80	0	0	G	G	AG	0.416058	0.416058	0.7125	0.678988
57950	7317	8135	30971	F_P8_F7	97	0	1	3	63	64	1098	11	1	1	11	0	0	0	0	G	A	AA	1	0	0	0
57951	7317	8135	30971	F_P9_F1	97	0	1	3	63	64	1098	36	1	1	30	0	6	0	0	G	A	AG	0.833333	0.166667	0.2	0.450561
57952	7318	8137	30973	F_N21_F1	97	0	1	1	63	64	1098	13	1	1	0	13	0	0	0	T	C	CC	1	0	0	0
57953	7318	8137	30973	F_N28_F7	97	0	1	1	63	64	1098	27	1	1	0	27	0	0	0	T	C	CC	1	0	0	0
57954	7318	8137	30973	F_P13_F3	97	0	1	1	63	64	1098	60	0	0	0	20	0	0	40	T	T	CT	0.333333	0.333333	0.5	0.636514
57955	7318	8137	30973	F_P13_F5	97	0	1	1	63	64	1098	43	1	1	0	43	0	0	0	T	C	CC	1	0	0	0
57956	7318	8137	30973	F_P13_M2	97	0	1	1	63	64	1098	41	1	1	0	30	0	0	11	T	C	CT	0.731707	0.268293	0.366667	0.581553
57957	7318	8137	30973	F_P14_F9	97	0	1	1	63	64	1098	19	0	0	0	9	0	0	10	T	T	CT	0.473684	0.473684	0.9	0.691761
57958	7318	8137	30973	F_P17_F3	97	0	1	1	63	64	1098	12	0	1	0	10	0	0	2	T	C	CT	0.833333	0.166667	0.2	0.450561
57959	7318	8137	30973	F_P17_F5	97	0	1	1	63	64	1098	138	1	1	0	138	0	0	0	T	C	CC	1	0	0	0
57960	7318	8137	30973	F_P18_F9	97	0	1	1	63	64	1098	233	1	1	0	40	0	0	193	T	T	CT	0.171674	0.171674	0.207254	0.45853
57961	7318	8137	30973	F_P18_M10	97	0	1	1	63	64	1098	137	1	1	0	57	0	0	80	T	T	CT	0.416058	0.416058	0.7125	0.678988
57962	7318	8137	30973	F_P8_F7	97	0	1	1	63	64	1098	13	1	1	0	13	0	0	0	T	C	CC	1	0	0	0
57963	7318	8137	30973	F_P9_F1	97	0	1	1	63	64	1098	36	1	1	1	29	0	0	6	T	C	CT	0.833333	0.194444	0.206897	0.572348
57928	7316	8120	30956	F_N21_F1	97	0	1	3	68	69	1098	12	1	1	12	0	0	0	0	G	A	AA	1	0	0	0
57929	7316	8120	30956	F_N28_F7	97	0	1	3	68	69	1098	21	1	1	21	0	0	0	0	G	A	AA	1	0	0	0
57930	7316	8120	30956	F_P13_F3	97	0	1	3	68	69	1098	58	0	0	21	0	37	0	0	G	G	AG	0.362069	0.362069	0.567568	0.654599
57931	7316	8120	30956	F_P13_F5	97	0	1	3	68	69	1098	44	1	1	44	0	0	0	0	G	A	AA	1	0	0	0
57932	7316	8120	30956	F_P13_M2	97	0	1	3	68	69	1098	34	0	1	27	0	7	0	0	G	A	AG	0.794118	0.205882	0.259259	0.50845
57933	7316	8120	30956	F_P14_F9	97	0	1	3	68	69	1098	18	0	0	12	0	6	0	0	G	A	AG	0.666667	0.333333	0.5	0.636514
57934	7316	8120	30956	F_P17_F3	97	0	1	3	68	69	1098	12	0	1	10	0	2	0	0	G	A	AG	0.833333	0.166667	0.2	0.450561
57935	7316	8120	30956	F_P17_F5	97	0	1	3	68	69	1098	123	1	1	123	0	0	0	0	G	A	AA	1	0	0	0
57936	7316	8120	30956	F_P18_F9	97	0	1	3	68	69	1098	222	1	1	40	1	181	0	0	G	G	AG	0.184685	0.184685	0.220994	0.4996
57937	7316	8120	30956	F_P18_M10	97	0	1	3	68	69	1098	120	0	1	47	0	73	0	0	G	G	AG	0.391667	0.391667	0.643836	0.669488
57938	7316	8120	30956	F_P8_F7	97	0	1	3	68	69	1098	10	1	1	10	0	0	0	0	G	A	AA	1	0	0	0
57939	7316	8120	30956	F_P9_F1	97	0	1	3	68	69	1098	37	1	1	31	0	6	0	0	G	A	AG	0.837838	0.162162	0.193548	0.443238
57916	7315	8117	30953	F_N21_F1	97	0	1	3	69	70	1098	11	1	1	0	11	0	0	0	T	C	CC	1	0	0	0
57917	7315	8117	30953	F_N28_F7	97	0	1	3	69	70	1098	21	1	1	0	21	0	0	0	T	C	CC	1	0	0	0
57918	7315	8117	30953	F_P13_F3	97	0	1	3	69	70	1098	56	0	0	0	21	0	0	35	T	T	CT	0.375	0.375	0.6	0.661563
57919	7315	8117	30953	F_P13_F5	97	0	1	3	69	70	1098	43	1	1	0	43	0	0	0	T	C	CC	1	0	0	0
57920	7315	8117	30953	F_P13_M2	97	0	1	3	69	70	1098	34	0	1	0	27	0	0	7	T	C	CT	0.794118	0.205882	0.259259	0.50845
57921	7315	8117	30953	F_P14_F9	97	0	1	3	69	70	1098	18	0	0	0	12	0	0	6	T	C	CT	0.666667	0.333333	0.5	0.636514
57922	7315	8117	30953	F_P17_F3	97	0	1	3	69	70	1098	12	0	1	0	10	0	0	2	T	C	CT	0.833333	0.166667	0.2	0.450561
57923	7315	8117	30953	F_P17_F5	97	0	1	3	69	70	1098	123	1	1	0	123	0	0	0	T	C	CC	1	0	0	0
57924	7315	8117	30953	F_P18_F9	97	0	1	3	69	70	1098	221	1	1	0	40	0	0	181	T	T	CT	0.180995	0.180995	0.220994	0.4729
57925	7315	8117	30953	F_P18_M10	97	0	1	3	69	70	1098	120	0	1	0	48	0	0	72	T	T	CT	0.4	0.4	0.666667	0.673012
57926	7315	8117	30953	F_P8_F7	97	0	1	3	69	70	1098	10	1	1	0	10	0	0	0	T	C	CC	1	0	0	0
57927	7315	8117	30953	F_P9_F1	97	0	1	3	69	70	1098	37	1	1	0	31	0	0	6	T	C	CT	0.837838	0.162162	0.193548	0.443238
57904	7314	8114	30950	F_N21_F1	97	0	1	3	70	71	1098	11	1	1	0	0	0	0	11	C	T	TT	1	0	0	0
57905	7314	8114	30950	F_N28_F7	97	0	1	3	70	71	1098	20	1	1	0	0	0	0	20	C	T	TT	1	0	0	0
57906	7314	8114	30950	F_P13_F3	97	0	1	3	70	71	1098	57	0	0	0	35	0	0	22	C	C	CT	0.385965	0.385965	0.628571	0.666909
57907	7314	8114	30950	F_P13_F5	97	0	1	3	70	71	1098	43	1	1	0	0	0	0	43	C	T	TT	1	0	0	0
57908	7314	8114	30950	F_P13_M2	97	0	1	3	70	71	1098	34	0	1	0	7	0	0	27	C	T	CT	0.794118	0.205882	0.259259	0.50845
57909	7314	8114	30950	F_P14_F9	97	0	1	3	70	71	1098	17	0	0	0	6	0	0	11	C	T	CT	0.647059	0.352941	0.545455	0.649248
57910	7314	8114	30950	F_P17_F3	97	0	1	3	70	71	1098	12	0	1	0	2	0	0	10	C	T	CT	0.833333	0.166667	0.2	0.450561
57911	7314	8114	30950	F_P17_F5	97	0	1	3	70	71	1098	123	1	1	0	0	0	0	123	C	T	TT	1	0	0	0
57912	7314	8114	30950	F_P18_F9	97	0	1	3	70	71	1098	225	1	1	0	182	0	0	43	C	C	CT	0.191111	0.191111	0.236264	0.48783
57913	7314	8114	30950	F_P18_M10	97	0	1	3	70	71	1098	121	0	1	0	74	0	0	47	C	C	CT	0.38843	0.38843	0.635135	0.668041
57914	7314	8114	30950	F_P8_F7	97	0	1	3	70	71	1098	10	1	1	0	0	0	0	10	C	T	TT	1	0	0	0
57915	7314	8114	30950	F_P9_F1	97	0	1	3	70	71	1098	37	1	1	0	6	0	0	31	C	T	CT	0.837838	0.162162	0.193548	0.443238
57892	7313	8108	30944	F_N21_F1	97	0	1	3	72	73	1098	12	1	1	0	0	0	0	12	A	T	TT	1	0	0	0
57893	7313	8108	30944	F_N28_F7	97	0	1	3	72	73	1098	21	1	1	0	0	0	0	21	A	T	TT	1	0	0	0
57894	7313	8108	30944	F_P13_F3	97	0	1	3	72	73	1098	57	0	0	36	0	0	0	21	A	A	AT	0.368421	0.368421	0.583333	0.65811
57895	7313	8108	30944	F_P13_F5	97	0	1	3	72	73	1098	39	1	1	0	0	0	0	39	A	T	TT	1	0	0	0
57896	7313	8108	30944	F_P13_M2	97	0	1	3	72	73	1098	36	1	1	8	0	0	0	28	A	T	AT	0.777778	0.222222	0.285714	0.529706
57897	7313	8108	30944	F_P14_F9	97	0	1	3	72	73	1098	15	0	0	5	0	0	0	10	A	T	AT	0.666667	0.333333	0.5	0.636514
57898	7313	8108	30944	F_P17_F3	97	0	1	3	72	73	1098	13	0	1	2	0	0	0	11	A	T	AT	0.846154	0.153846	0.181818	0.429323
57899	7313	8108	30944	F_P17_F5	97	0	1	3	72	73	1098	123	1	1	0	0	0	0	123	A	T	TT	1	0	0	0
57900	7313	8108	30944	F_P18_F9	97	0	1	3	72	73	1098	220	1	1	177	0	0	0	43	A	A	AT	0.195455	0.195455	0.242938	0.494036
57901	7313	8108	30944	F_P18_M10	97	0	1	3	72	73	1098	124	0	1	76	1	0	0	47	A	A	AT	0.387097	0.387097	0.618421	0.706631
57902	7313	8108	30944	F_P8_F7	97	0	1	3	72	73	1098	10	1	1	0	0	0	0	10	A	T	TT	1	0	0	0
57903	7313	8108	30944	F_P9_F1	97	0	1	3	72	73	1098	37	1	1	6	0	0	0	31	A	T	AT	0.837838	0.162162	0.193548	0.443238
57879	7312	8098	30934	F_N21_F1	97	0	1	1	76	77	1098	12	1	1	0	0	0	0	12	G	T	TT	1	0	0	0
57880	7312	8098	30934	F_N28_F7	97	0	1	1	76	77	1098	25	1	1	0	0	0	0	25	G	T	TT	1	0	0	0
57881	7312	8098	30934	F_P13_F3	97	0	1	1	76	77	1098	56	0	0	0	0	35	0	21	G	G	GT	0.375	0.375	0.6	0.661563
57882	7312	8098	30934	F_P13_F5	97	0	1	1	76	77	1098	40	1	1	0	0	0	0	40	G	T	TT	1	0	0	0
57883	7312	8098	30934	F_P13_M2	97	0	1	1	76	77	1098	38	1	1	0	0	9	0	29	G	T	GT	0.763158	0.236842	0.310345	0.547412
57884	7312	8098	30934	F_P14_F9	97	0	1	1	76	77	1098	16	0	0	0	0	6	0	10	G	T	GT	0.625	0.375	0.6	0.661563
57885	7312	8098	30934	F_P17_F1	97	0	1	1	76	77	1098	12	1	1	0	0	0	0	12	G	T	TT	1	0	0	0
57886	7312	8098	30934	F_P17_F3	97	0	1	1	76	77	1098	13	0	1	0	0	2	0	11	G	T	GT	0.846154	0.153846	0.181818	0.429323
57887	7312	8098	30934	F_P17_F5	97	0	1	1	76	77	1098	129	1	1	0	0	0	0	129	G	T	TT	1	0	0	0
57888	7312	8098	30934	F_P18_F9	97	0	1	1	76	77	1098	224	1	1	1	0	177	0	46	G	G	GT	0.209821	0.209821	0.259887	0.535325
57889	7312	8098	30934	F_P18_M10	97	0	1	1	76	77	1098	128	1	1	0	1	79	0	48	G	G	GT	0.382812	0.382812	0.607595	0.703561
57890	7312	8098	30934	F_P8_F7	97	0	1	1	76	77	1098	10	1	1	0	0	0	0	10	G	T	TT	1	0	0	0
57891	7312	8098	30934	F_P9_F1	97	0	1	1	76	77	1098	39	1	1	0	0	6	0	33	G	T	GT	0.846154	0.153846	0.181818	0.429323
57866	7311	8093	30929	F_N21_F1	97	0	1	3	77	78	1098	10	1	1	0	0	0	0	10	G	T	TT	1	0	0	0
57867	7311	8093	30929	F_N28_F7	97	0	1	3	77	78	1098	23	1	1	0	0	0	0	23	G	T	TT	1	0	0	0
57868	7311	8093	30929	F_P13_F3	97	0	1	3	77	78	1098	59	0	0	0	0	38	0	21	G	G	GT	0.355932	0.355932	0.552632	0.651042
57869	7311	8093	30929	F_P13_F5	97	0	1	3	77	78	1098	42	1	1	0	0	0	0	42	G	T	TT	1	0	0	0
57870	7311	8093	30929	F_P13_M2	97	0	1	3	77	78	1098	42	1	1	0	0	9	0	33	G	T	GT	0.785714	0.214286	0.272727	0.51958
57871	7311	8093	30929	F_P14_F9	97	0	1	3	77	78	1098	18	0	0	0	0	8	0	10	G	T	GT	0.555556	0.444444	0.8	0.686962
57872	7311	8093	30929	F_P17_F1	97	0	1	3	77	78	1098	12	1	1	0	0	0	0	12	G	T	TT	1	0	0	0
57873	7311	8093	30929	F_P17_F3	97	0	1	3	77	78	1098	16	0	1	0	0	2	0	14	G	T	GT	0.875	0.125	0.142857	0.37677
57874	7311	8093	30929	F_P17_F5	97	0	1	3	77	78	1098	136	1	1	0	0	0	0	136	G	T	TT	1	0	0	0
57875	7311	8093	30929	F_P18_F9	97	0	1	3	77	78	1098	223	1	1	0	0	177	0	46	G	G	GT	0.206278	0.206278	0.259887	0.508983
57876	7311	8093	30929	F_P18_M10	97	0	1	3	77	78	1098	131	1	1	0	0	81	0	50	G	G	GT	0.381679	0.381679	0.617284	0.66488
57877	7311	8093	30929	F_P8_F7	97	0	1	3	77	78	1098	10	1	1	0	0	0	0	10	G	T	TT	1	0	0	0
57878	7311	8093	30929	F_P9_F1	97	0	1	3	77	78	1098	42	1	1	0	0	6	0	36	G	T	GT	0.857143	0.142857	0.166667	0.410116
57855	7310	8082	30918	F_N28_F7	97	0	1	2	81	82	1098	19	1	1	19	0	0	0	0	G	A	AA	1	0	0	0
57856	7310	8082	30918	F_P13_F3	97	0	1	2	81	82	1098	54	0	0	18	0	36	0	0	G	G	AG	0.333333	0.333333	0.5	0.636514
57857	7310	8082	30918	F_P13_F5	97	0	1	2	81	82	1098	41	1	1	40	0	1	0	0	G	A	AG	0.97561	0.0243902	0.025	0.114665
57858	7310	8082	30918	F_P13_M2	97	0	1	2	81	82	1098	42	1	1	32	0	10	0	0	G	A	AG	0.761905	0.238095	0.3125	0.548874
57859	7310	8082	30918	F_P14_F9	97	0	1	2	81	82	1098	20	0	0	9	0	11	0	0	G	G	AG	0.45	0.45	0.818182	0.688139
57860	7310	8082	30918	F_P17_F1	97	0	1	2	81	82	1098	14	1	1	14	0	0	0	0	G	A	AA	1	0	0	0
57861	7310	8082	30918	F_P17_F3	97	0	1	2	81	82	1098	16	0	1	14	0	2	0	0	G	A	AG	0.875	0.125	0.142857	0.37677
57862	7310	8082	30918	F_P17_F5	97	0	1	2	81	82	1098	121	1	1	121	0	0	0	0	G	A	AA	1	0	0	0
57863	7310	8082	30918	F_P18_F9	97	0	1	2	81	82	1098	204	1	1	42	0	162	0	0	G	G	AG	0.205882	0.205882	0.259259	0.50845
57864	7310	8082	30918	F_P18_M10	97	0	1	2	81	82	1098	113	0	0	40	0	73	0	0	G	G	AG	0.353982	0.353982	0.547945	0.649877
57865	7310	8082	30918	F_P9_F1	97	0	1	2	81	82	1098	39	1	1	34	0	5	0	0	G	A	AG	0.871795	0.128205	0.147059	0.38296
57844	7309	8074	30910	F_N28_F7	97	0	1	1	84	85	1098	22	1	1	0	0	0	0	22	C	T	TT	1	0	0	0
57845	7309	8074	30910	F_P13_F3	97	0	1	1	84	85	1098	57	0	0	0	39	0	0	18	C	C	CT	0.315789	0.315789	0.461538	0.623655
57846	7309	8074	30910	F_P13_F5	97	0	1	1	84	85	1098	44	1	1	0	0	1	0	43	C	T	GT	1	0.0227273	0.0232558	0.108471
57847	7309	8074	30910	F_P13_M2	97	0	1	1	84	85	1098	40	1	1	0	9	0	0	31	C	T	CT	0.775	0.225	0.290323	0.533164
57848	7309	8074	30910	F_P14_F9	97	0	1	1	84	85	1098	18	0	0	0	9	0	0	9	C	C	CT	0.5	0.5	1	0.693147
57849	7309	8074	30910	F_P17_F1	97	0	1	1	84	85	1098	13	1	1	0	0	0	0	13	C	T	TT	1	0	0	0
57850	7309	8074	30910	F_P17_F3	97	0	1	1	84	85	1098	16	0	1	0	2	0	0	14	C	T	CT	0.875	0.125	0.142857	0.37677
57851	7309	8074	30910	F_P17_F5	97	0	1	1	84	85	1098	120	1	1	0	0	0	0	120	C	T	TT	1	0	0	0
57852	7309	8074	30910	F_P18_F9	97	0	1	1	84	85	1098	210	1	1	0	164	0	0	46	C	C	CT	0.219048	0.219048	0.280488	0.5257
57853	7309	8074	30910	F_P18_M10	97	0	1	1	84	85	1098	118	0	1	0	78	0	0	40	C	C	CT	0.338983	0.338983	0.512821	0.640359
57854	7309	8074	30910	F_P9_F1	97	0	1	1	84	85	1098	39	1	1	0	3	0	0	36	C	T	CT	0.923077	0.0769231	0.0833333	0.271189
57832	7308	8030	30866	F_N28_F7	97	0	1	3	98	99	1098	25	1	1	0	0	25	0	0	A	G	GG	1	0	0	0
57833	7308	8030	30866	F_P13_F3	97	0	1	3	98	99	1098	56	0	0	40	0	16	0	0	A	A	AG	0.285714	0.285714	0.4	0.59827
57834	7308	8030	30866	F_P13_F5	97	0	1	3	98	99	1098	41	1	1	0	0	41	0	0	A	G	GG	1	0	0	0
57835	7308	8030	30866	F_P13_M2	97	0	1	3	98	99	1098	44	1	1	7	0	37	0	0	A	G	AG	0.840909	0.159091	0.189189	0.438159
57836	7308	8030	30866	F_P14_F9	97	0	1	3	98	99	1098	21	0	0	11	0	10	0	0	A	A	AG	0.47619	0.47619	0.909091	0.692013
57837	7308	8030	30866	F_P17_F1	97	0	1	3	98	99	1098	17	1	1	0	0	17	0	0	A	G	GG	1	0	0	0
57838	7308	8030	30866	F_P17_F3	97	0	1	3	98	99	1098	17	0	1	0	0	17	0	0	A	G	GG	1	0	0	0
57839	7308	8030	30866	F_P17_F5	97	0	1	3	98	99	1098	130	1	1	0	0	130	0	0	A	G	GG	1	0	0	0
57840	7308	8030	30866	F_P18_F9	97	0	1	3	98	99	1098	192	1	1	141	0	51	0	0	A	A	AG	0.265625	0.265625	0.361702	0.578859
57841	7308	8030	30866	F_P18_M10	97	0	1	3	98	99	1098	114	0	0	76	0	38	0	0	A	A	AG	0.333333	0.333333	0.5	0.636514
57842	7308	8030	30866	F_P8_F7	97	0	1	3	98	99	1098	11	1	1	0	0	11	0	0	A	G	GG	1	0	0	0
57843	7308	8030	30866	F_P9_F1	97	0	1	3	98	99	1098	45	1	1	6	0	39	0	0	A	G	AG	0.866667	0.133333	0.153846	0.392674
57820	7307	8012	30848	F_N28_F7	97	0	1	3	104	105	1098	18	1	1	18	0	0	0	0	G	A	AA	1	0	0	0
57821	7307	8012	30848	F_P13_F3	97	0	1	3	104	105	1098	60	0	0	14	0	46	0	0	G	G	AG	0.233333	0.233333	0.304348	0.543273
57822	7307	8012	30848	F_P13_F5	97	0	1	3	104	105	1098	41	1	1	41	0	0	0	0	G	A	AA	1	0	0	0
57823	7307	8012	30848	F_P13_M2	97	0	1	3	104	105	1098	43	1	1	36	0	7	0	0	G	A	AG	0.837209	0.162791	0.194444	0.444269
57824	7307	8012	30848	F_P14_F9	97	0	1	3	104	105	1098	24	0	0	12	0	12	0	0	G	A	AG	0.5	0.5	1	0.693147
57825	7307	8012	30848	F_P17_F1	97	0	1	3	104	105	1098	18	1	1	18	0	0	0	0	G	A	AA	1	0	0	0
57826	7307	8012	30848	F_P17_F3	97	0	1	3	104	105	1098	18	0	1	18	0	0	0	0	G	A	AA	1	0	0	0
57827	7307	8012	30848	F_P17_F5	97	0	1	3	104	105	1098	109	1	1	109	0	0	0	0	G	A	AA	1	0	0	0
57828	7307	8012	30848	F_P18_F9	97	0	1	3	104	105	1098	181	1	1	53	0	128	0	0	G	G	AG	0.292818	0.292818	0.414062	0.604655
57829	7307	8012	30848	F_P18_M10	97	0	1	3	104	105	1098	107	0	0	34	0	73	0	0	G	G	AG	0.317757	0.317757	0.465753	0.625167
57830	7307	8012	30848	F_P8_F7	97	0	1	3	104	105	1098	10	1	1	10	0	0	0	0	G	A	AA	1	0	0	0
57831	7307	8012	30848	F_P9_F1	97	0	1	3	104	105	1098	48	1	1	42	0	6	0	0	G	A	AG	0.875	0.125	0.142857	0.37677
57807	7306	7991	30827	F_N28_F7	97	0	1	3	111	112	1098	21	1	1	0	0	21	0	0	A	G	GG	1	0	0	0
57808	7306	7991	30827	F_N29_F5	97	0	1	3	111	112	1098	14	0	0	10	0	4	0	0	A	A	AG	0.285714	0.285714	0.4	0.59827
57809	7306	7991	30827	F_P13_F3	97	0	1	3	111	112	1098	71	1	1	58	0	13	0	0	A	A	AG	0.183099	0.183099	0.224138	0.47606
57810	7306	7991	30827	F_P13_F5	97	0	1	3	111	112	1098	42	1	1	0	0	42	0	0	A	G	GG	1	0	0	0
57811	7306	7991	30827	F_P13_M2	97	0	1	3	111	112	1098	45	1	1	11	0	34	0	0	A	G	AG	0.755556	0.244444	0.323529	0.556149
57812	7306	7991	30827	F_P14_F9	97	0	1	3	111	112	1098	27	1	1	14	0	13	0	0	A	A	AG	0.481481	0.481481	0.928571	0.692461
57813	7306	7991	30827	F_P17_F1	97	0	1	3	111	112	1098	19	1	1	0	0	19	0	0	A	G	GG	1	0	0	0
57814	7306	7991	30827	F_P17_F3	97	0	1	3	111	112	1098	20	1	1	2	0	18	0	0	A	G	AG	0.9	0.1	0.111111	0.325083
57815	7306	7991	30827	F_P17_F5	97	0	1	3	111	112	1098	117	1	1	0	0	117	0	0	A	G	GG	1	0	0	0
57816	7306	7991	30827	F_P18_F9	97	0	1	3	111	112	1098	188	1	1	131	0	57	0	0	A	A	AG	0.303191	0.303191	0.435115	0.613544
57817	7306	7991	30827	F_P18_M10	97	0	1	3	111	112	1098	119	0	1	85	0	34	0	0	A	A	AG	0.285714	0.285714	0.4	0.59827
57818	7306	7991	30827	F_P8_F7	97	0	1	3	111	112	1098	12	1	1	0	0	12	0	0	A	G	GG	1	0	0	0
57819	7306	7991	30827	F_P9_F1	97	0	1	3	111	112	1098	50	1	1	6	0	44	0	0	A	G	AG	0.88	0.12	0.136364	0.366925
57795	7305	7989	30825	F_N28_F7	97	0	1	2	112	113	1098	20	1	1	0	0	0	0	20	C	T	TT	1	0	0	0
57796	7305	7989	30825	F_P13_F3	97	0	1	2	112	113	1098	70	1	1	0	58	0	0	12	C	C	CT	0.171429	0.171429	0.206897	0.458144
57797	7305	7989	30825	F_P13_F5	97	0	1	2	112	113	1098	42	1	1	0	0	0	0	42	C	T	TT	1	0	0	0
57798	7305	7989	30825	F_P13_M2	97	0	1	2	112	113	1098	45	1	1	0	11	0	0	34	C	T	CT	0.755556	0.244444	0.323529	0.556149
57799	7305	7989	30825	F_P14_F9	97	0	1	2	112	113	1098	27	1	1	0	14	0	0	13	C	C	CT	0.481481	0.481481	0.928571	0.692461
57800	7305	7989	30825	F_P17_F1	97	0	1	2	112	113	1098	19	1	1	0	0	0	0	19	C	T	TT	1	0	0	0
57801	7305	7989	30825	F_P17_F3	97	0	1	2	112	113	1098	20	1	1	0	2	0	0	18	C	T	CT	0.9	0.1	0.111111	0.325083
57802	7305	7989	30825	F_P17_F5	97	0	1	2	112	113	1098	116	1	1	0	0	0	0	116	C	T	TT	1	0	0	0
57803	7305	7989	30825	F_P18_F9	97	0	1	2	112	113	1098	186	1	1	0	130	0	0	56	C	C	CT	0.301075	0.301075	0.430769	0.611773
57804	7305	7989	30825	F_P18_M10	97	0	1	2	112	113	1098	119	0	1	0	86	0	0	33	C	C	CT	0.277311	0.277311	0.383721	0.590396
57805	7305	7989	30825	F_P8_F7	97	0	1	2	112	113	1098	12	1	1	0	0	0	0	12	C	T	TT	1	0	0	0
57806	7305	7989	30825	F_P9_F1	97	0	1	2	112	113	1098	50	1	1	0	6	0	0	44	C	T	CT	0.88	0.12	0.136364	0.366925
146503	17151	7987	30823	F_G156_F5	97	0	1	1	113	114	1098	44	0	0	0	35	0	0	9	C	C	CT	0.204545	0.204545	0.257143	0.50664
146504	17151	7987	30823	F_N29_F5	97	0	1	1	113	114	1098	14	0	0	0	5	0	0	9	C	T	CT	0.642857	0.357143	0.555556	0.651757
146505	17151	7987	30823	F_N33_F5	97	0	1	1	113	114	1098	13	1	1	0	3	0	0	10	C	T	CT	0.769231	0.230769	0.3	0.540204
146506	17151	7987	30823	F_P13_F3	97	0	1	1	113	114	1098	69	1	1	0	54	0	0	15	C	C	CT	0.217391	0.217391	0.277778	0.523586
146507	17151	7987	30823	F_P18_F9	97	0	1	1	113	114	1098	185	1	1	0	172	0	0	13	C	C	CT	0.0702703	0.0702703	0.0755814	0.254337
146508	17151	7987	30823	F_P18_M10	97	0	1	1	113	114	1098	119	0	1	0	110	0	0	9	C	C	CT	0.0756303	0.0756303	0.0818182	0.267965
282268	52037	7986	30822	F_N29_F5	97	0	1	2	113	114	1098	14	0	0	10	0	4	0	0	A	A	AG	0.285714	0.285714	0.4	0.59827
57783	7304	7982	30818	F_N28_F7	97	0	1	3	114	115	1098	20	1	1	0	20	0	0	0	T	C	CC	1	0	0	0
57784	7304	7982	30818	F_P13_F3	97	0	1	3	114	115	1098	66	0	1	0	11	0	0	55	T	T	CT	0.166667	0.166667	0.2	0.450561
57785	7304	7982	30818	F_P13_F5	97	0	1	3	114	115	1098	40	1	1	0	40	0	0	0	T	C	CC	1	0	0	0
57786	7304	7982	30818	F_P13_M2	97	0	1	3	114	115	1098	42	1	1	0	32	0	0	10	T	C	CT	0.761905	0.238095	0.3125	0.548874
57787	7304	7982	30818	F_P14_F9	97	0	1	3	114	115	1098	25	0	1	0	11	0	0	14	T	T	CT	0.44	0.44	0.785714	0.68593
57788	7304	7982	30818	F_P17_F1	97	0	1	3	114	115	1098	19	1	1	0	19	0	0	0	T	C	CC	1	0	0	0
57789	7304	7982	30818	F_P17_F3	97	0	1	3	114	115	1098	22	1	1	0	20	0	0	2	T	C	CT	0.909091	0.0909091	0.1	0.304636
57790	7304	7982	30818	F_P17_F5	97	0	1	3	114	115	1098	113	1	1	0	113	0	0	0	T	C	CC	1	0	0	0
57791	7304	7982	30818	F_P18_F9	97	0	1	3	114	115	1098	180	1	1	0	56	0	0	124	T	T	CT	0.311111	0.311111	0.451613	0.619987
57792	7304	7982	30818	F_P18_M10	97	0	1	3	114	115	1098	118	0	1	0	30	0	0	88	T	T	CT	0.254237	0.254237	0.340909	0.566943
57793	7304	7982	30818	F_P8_F7	97	0	1	3	114	115	1098	13	1	1	0	13	0	0	0	T	C	CC	1	0	0	0
57794	7304	7982	30818	F_P9_F1	97	0	1	3	114	115	1098	47	1	1	0	41	0	0	6	T	C	CT	0.87234	0.12766	0.146341	0.381913
57770	7303	7979	30815	F_N28_F7	97	0	1	3	115	116	1098	20	1	1	20	0	0	0	0	G	A	AA	1	0	0	0
57771	7303	7979	30815	F_N29_F5	97	0	1	3	115	116	1098	14	0	0	4	0	10	0	0	G	G	AG	0.285714	0.285714	0.4	0.59827
57772	7303	7979	30815	F_P13_F3	97	0	1	3	115	116	1098	65	0	1	10	0	55	0	0	G	G	AG	0.153846	0.153846	0.181818	0.429323
57773	7303	7979	30815	F_P13_F5	97	0	1	3	115	116	1098	37	1	1	37	0	0	0	0	G	A	AA	1	0	0	0
57774	7303	7979	30815	F_P13_M2	97	0	1	3	115	116	1098	41	1	1	31	0	10	0	0	G	A	AG	0.756098	0.243902	0.322581	0.555537
57775	7303	7979	30815	F_P14_F9	97	0	1	3	115	116	1098	25	0	1	11	0	14	0	0	G	G	AG	0.44	0.44	0.785714	0.68593
57776	7303	7979	30815	F_P17_F1	97	0	1	3	115	116	1098	19	1	1	19	0	0	0	0	G	A	AA	1	0	0	0
57777	7303	7979	30815	F_P17_F3	97	0	1	3	115	116	1098	22	1	1	20	0	2	0	0	G	A	AG	0.909091	0.0909091	0.1	0.304636
57778	7303	7979	30815	F_P17_F5	97	0	1	3	115	116	1098	112	1	1	112	0	0	0	0	G	A	AA	1	0	0	0
57779	7303	7979	30815	F_P18_F9	97	0	1	3	115	116	1098	177	1	1	56	0	121	0	0	G	G	AG	0.316384	0.316384	0.46281	0.624114
57780	7303	7979	30815	F_P18_M10	97	0	1	3	115	116	1098	119	0	1	32	0	87	0	0	G	G	AG	0.268908	0.268908	0.367816	0.582169
57781	7303	7979	30815	F_P8_F7	97	0	1	3	115	116	1098	13	1	1	13	0	0	0	0	G	A	AA	1	0	0	0
57782	7303	7979	30815	F_P9_F1	97	0	1	3	115	116	1098	46	1	1	40	0	6	0	0	G	A	AG	0.869565	0.130435	0.15	0.387212
57757	7302	7977	30813	F_N28_F7	97	0	1	2	116	117	1098	20	1	1	0	0	0	0	20	C	T	TT	1	0	0	0
57758	7302	7977	30813	F_N29_F5	97	0	1	2	116	117	1098	13	0	0	0	9	0	0	4	C	C	CT	0.307692	0.307692	0.444444	0.617242
57759	7302	7977	30813	F_P13_F3	97	0	1	2	116	117	1098	65	0	1	0	56	0	0	9	C	C	CT	0.138462	0.138462	0.160714	0.402161
57760	7302	7977	30813	F_P13_F5	97	0	1	2	116	117	1098	36	1	1	0	0	0	0	36	C	T	TT	1	0	0	0
57761	7302	7977	30813	F_P13_M2	97	0	1	2	116	117	1098	41	1	1	0	10	0	0	31	C	T	CT	0.756098	0.243902	0.322581	0.555537
57762	7302	7977	30813	F_P14_F9	97	0	1	2	116	117	1098	25	0	1	0	14	0	0	11	C	C	CT	0.44	0.44	0.785714	0.68593
57763	7302	7977	30813	F_P17_F1	97	0	1	2	116	117	1098	19	1	1	0	0	0	0	19	C	T	TT	1	0	0	0
57764	7302	7977	30813	F_P17_F3	97	0	1	2	116	117	1098	21	1	1	0	2	0	0	19	C	T	CT	0.904762	0.0952381	0.105263	0.314492
57765	7302	7977	30813	F_P17_F5	97	0	1	2	116	117	1098	112	1	1	0	0	0	0	112	C	T	TT	1	0	0	0
57766	7302	7977	30813	F_P18_F9	97	0	1	2	116	117	1098	176	1	1	0	120	0	0	56	C	C	CT	0.318182	0.318182	0.466667	0.625491
57767	7302	7977	30813	F_P18_M10	97	0	1	2	116	117	1098	119	0	1	0	87	0	0	32	C	C	CT	0.268908	0.268908	0.367816	0.582169
57768	7302	7977	30813	F_P8_F7	97	0	1	2	116	117	1098	13	1	1	0	0	0	0	13	C	T	TT	1	0	0	0
57769	7302	7977	30813	F_P9_F1	97	0	1	2	116	117	1098	46	1	1	0	6	0	0	40	C	T	CT	0.869565	0.130435	0.15	0.387212
57743	7301	7970	30806	F_G156_F5	97	0	1	3	118	119	1098	42	0	0	3	1	38	0	0	G	G	AG	0.0952381	0.0952381	0.0789474	0.368048
57744	7301	7970	30806	F_N28_F7	97	0	1	3	118	119	1098	20	1	1	20	0	0	0	0	G	A	AA	1	0	0	0
57745	7301	7970	30806	F_N29_F5	97	0	1	3	118	119	1098	13	0	0	4	0	9	0	0	G	G	AG	0.307692	0.307692	0.444444	0.617242
57746	7301	7970	30806	F_P13_F3	97	0	1	3	118	119	1098	66	0	1	9	0	57	0	0	G	G	AG	0.136364	0.136364	0.157895	0.398307
57747	7301	7970	30806	F_P13_F5	97	0	1	3	118	119	1098	35	1	1	35	0	0	0	0	G	A	AA	1	0	0	0
57748	7301	7970	30806	F_P13_M2	97	0	1	3	118	119	1098	39	1	1	29	0	10	0	0	G	A	AG	0.74359	0.25641	0.344828	0.569269
57749	7301	7970	30806	F_P14_F9	97	0	1	3	118	119	1098	25	0	1	11	0	14	0	0	G	G	AG	0.44	0.44	0.785714	0.68593
57750	7301	7970	30806	F_P17_F1	97	0	1	3	118	119	1098	19	1	1	19	0	0	0	0	G	A	AA	1	0	0	0
57751	7301	7970	30806	F_P17_F3	97	0	1	3	118	119	1098	22	1	1	20	0	2	0	0	G	A	AG	0.909091	0.0909091	0.1	0.304636
57752	7301	7970	30806	F_P17_F5	97	0	1	3	118	119	1098	110	1	1	110	0	0	0	0	G	A	AA	1	0	0	0
57753	7301	7970	30806	F_P18_F9	97	0	1	3	118	119	1098	172	1	1	55	0	117	0	0	G	G	AG	0.319767	0.319767	0.470085	0.626694
57754	7301	7970	30806	F_P18_M10	97	0	1	3	118	119	1098	120	0	1	33	0	86	0	1	G	G	AG	0.283333	0.283333	0.383721	0.63367
57755	7301	7970	30806	F_P8_F7	97	0	1	3	118	119	1098	13	1	1	13	0	0	0	0	G	A	AA	1	0	0	0
57756	7301	7970	30806	F_P9_F1	97	0	1	3	118	119	1098	48	1	1	39	0	9	0	0	G	A	AG	0.8125	0.1875	0.230769	0.482578
57731	7300	7955	30791	F_N28_F7	97	0	1	3	123	124	1098	24	1	1	0	0	24	0	0	A	G	GG	1	0	0	0
57732	7300	7955	30791	F_P13_F3	97	0	1	3	123	124	1098	72	1	1	61	0	11	0	0	A	A	AG	0.152778	0.152778	0.180328	0.427497
57733	7300	7955	30791	F_P13_F5	97	0	1	3	123	124	1098	41	1	1	0	0	41	0	0	A	G	GG	1	0	0	0
57734	7300	7955	30791	F_P13_M2	97	0	1	3	123	124	1098	41	1	1	11	0	30	0	0	A	G	AG	0.731707	0.268293	0.366667	0.581553
57735	7300	7955	30791	F_P14_F9	97	0	1	3	123	124	1098	28	1	1	17	0	11	0	0	A	A	AG	0.392857	0.392857	0.647059	0.670009
57736	7300	7955	30791	F_P17_F1	97	0	1	3	123	124	1098	20	1	1	0	0	20	0	0	A	G	GG	1	0	0	0
57737	7300	7955	30791	F_P17_F3	97	0	1	3	123	124	1098	24	1	1	2	0	22	0	0	A	G	AG	0.916667	0.0833333	0.0909091	0.286836
57738	7300	7955	30791	F_P17_F5	97	0	1	3	123	124	1098	119	1	1	0	0	119	0	0	A	G	GG	1	0	0	0
57739	7300	7955	30791	F_P18_F9	97	0	1	3	123	124	1098	170	1	1	122	0	48	0	0	A	A	AG	0.282353	0.282353	0.393443	0.595162
57740	7300	7955	30791	F_P18_M10	97	0	1	3	123	124	1098	119	0	1	82	0	37	0	0	A	A	AG	0.310924	0.310924	0.45122	0.619838
57741	7300	7955	30791	F_P8_F7	97	0	1	3	123	124	1098	13	1	1	0	0	13	0	0	A	G	GG	1	0	0	0
57742	7300	7955	30791	F_P9_F1	97	0	1	3	123	124	1098	47	1	1	9	0	38	0	0	A	G	AG	0.808511	0.191489	0.236842	0.488375
57718	7299	7952	30788	F_N28_F7	97	0	1	3	124	125	1098	23	1	1	23	0	0	0	0	G	A	AA	1	0	0	0
57719	7299	7952	30788	F_N32_F7	97	0	1	3	124	125	1098	10	1	1	10	0	0	0	0	G	A	AA	1	0	0	0
57720	7299	7952	30788	F_P13_F3	97	0	1	3	124	125	1098	72	1	1	11	0	61	0	0	G	G	AG	0.152778	0.152778	0.180328	0.427497
57721	7299	7952	30788	F_P13_F5	97	0	1	3	124	125	1098	42	1	1	42	0	0	0	0	G	A	AA	1	0	0	0
57722	7299	7952	30788	F_P13_M2	97	0	1	3	124	125	1098	41	1	1	30	0	11	0	0	G	A	AG	0.731707	0.268293	0.366667	0.581553
57723	7299	7952	30788	F_P14_F9	97	0	1	3	124	125	1098	28	1	1	11	0	17	0	0	G	G	AG	0.392857	0.392857	0.647059	0.670009
57724	7299	7952	30788	F_P17_F1	97	0	1	3	124	125	1098	20	1	1	20	0	0	0	0	G	A	AA	1	0	0	0
57725	7299	7952	30788	F_P17_F3	97	0	1	3	124	125	1098	25	1	1	23	0	2	0	0	G	A	AG	0.92	0.08	0.0869565	0.278769
57726	7299	7952	30788	F_P17_F5	97	0	1	3	124	125	1098	122	1	1	122	0	0	0	0	G	A	AA	1	0	0	0
57727	7299	7952	30788	F_P18_F9	97	0	1	3	124	125	1098	170	1	1	48	0	122	0	0	G	G	AG	0.282353	0.282353	0.393443	0.595162
57728	7299	7952	30788	F_P18_M10	97	0	1	3	124	125	1098	123	0	1	41	0	82	0	0	G	G	AG	0.333333	0.333333	0.5	0.636514
57729	7299	7952	30788	F_P8_F7	97	0	1	3	124	125	1098	14	1	1	14	0	0	0	0	G	A	AA	1	0	0	0
57730	7299	7952	30788	F_P9_F1	97	0	1	3	124	125	1098	49	1	1	40	0	9	0	0	G	A	AG	0.816327	0.183673	0.225	0.476918
2226	231	7949	30785	F_G86_F5	97	0	1	3	125	126	1098	14	0	0	9	0	5	0	0	G	A	AG	0.642857	0.357143	0.555556	0.651757
2227	231	7949	30785	F_N28_F7	97	0	1	3	125	126	1098	20	1	1	20	0	0	0	0	G	A	AA	1	0	0	0
2228	231	7949	30785	F_N29_F5	97	0	1	3	125	126	1098	15	0	0	4	0	11	0	0	G	G	AG	0.266667	0.266667	0.363636	0.579915
2229	231	7949	30785	F_P13_F3	97	0	1	3	125	126	1098	71	1	1	20	0	51	0	0	G	G	AG	0.28169	0.28169	0.392157	0.594543
2230	231	7949	30785	F_P13_F5	97	0	1	3	125	126	1098	41	1	1	41	0	0	0	0	G	A	AA	1	0	0	0
2231	231	7949	30785	F_P13_M2	97	0	1	3	125	126	1098	41	1	1	30	0	11	0	0	G	A	AG	0.731707	0.268293	0.366667	0.581553
2232	231	7949	30785	F_P14_F9	97	0	1	3	125	126	1098	26	1	1	10	0	16	0	0	G	G	AG	0.384615	0.384615	0.625	0.666278
2233	231	7949	30785	F_P17_F1	97	0	1	3	125	126	1098	17	1	1	17	0	0	0	0	G	A	AA	1	0	0	0
2234	231	7949	30785	F_P17_F3	97	0	1	3	125	126	1098	25	1	1	23	0	2	0	0	G	A	AG	0.92	0.08	0.0869565	0.278769
2235	231	7949	30785	F_P17_F5	97	0	1	3	125	126	1098	117	1	1	117	0	0	0	0	G	A	AA	1	0	0	0
2236	231	7949	30785	F_P18_F9	97	0	1	3	125	126	1098	166	1	1	63	0	103	0	0	G	G	AG	0.379518	0.379518	0.61165	0.663828
2237	231	7949	30785	F_P18_M10	97	0	1	3	125	126	1098	123	0	1	41	0	82	0	0	G	G	AG	0.333333	0.333333	0.5	0.636514
2238	231	7949	30785	F_P8_F7	97	0	1	3	125	126	1098	14	1	1	14	0	0	0	0	G	A	AA	1	0	0	0
2239	231	7949	30785	F_P9_F1	97	0	1	3	125	126	1098	48	1	1	39	0	9	0	0	G	A	AG	0.8125	0.1875	0.230769	0.482578
57706	7298	7950	30786	F_N28_F7	97	0	1	2	125	126	1098	20	1	1	20	0	0	0	0	T	A	AA	1	0	0	0
57707	7298	7950	30786	F_P13_F3	97	0	1	2	125	126	1098	71	1	1	11	0	0	0	60	T	T	AT	0.15493	0.15493	0.183333	0.431165
57708	7298	7950	30786	F_P13_F5	97	0	1	2	125	126	1098	41	1	1	41	0	0	0	0	T	A	AA	1	0	0	0
57709	7298	7950	30786	F_P13_M2	97	0	1	2	125	126	1098	41	1	1	30	0	0	0	11	T	A	AT	0.731707	0.268293	0.366667	0.581553
57710	7298	7950	30786	F_P14_F9	97	0	1	2	125	126	1098	26	1	1	10	0	0	0	16	T	T	AT	0.384615	0.384615	0.625	0.666278
57711	7298	7950	30786	F_P17_F1	97	0	1	2	125	126	1098	18	1	1	18	0	0	0	0	T	A	AA	1	0	0	0
57712	7298	7950	30786	F_P17_F3	97	0	1	2	125	126	1098	25	1	1	23	0	0	0	2	T	A	AT	0.92	0.08	0.0869565	0.278769
57713	7298	7950	30786	F_P17_F5	97	0	1	2	125	126	1098	119	1	1	119	0	0	0	0	T	A	AA	1	0	0	0
57714	7298	7950	30786	F_P18_F9	97	0	1	2	125	126	1098	166	1	1	45	0	0	0	121	T	T	AT	0.271084	0.271084	0.371901	0.584334
57715	7298	7950	30786	F_P18_M10	97	0	1	2	125	126	1098	122	0	1	40	0	0	0	82	T	T	AT	0.327869	0.327869	0.487805	0.632659
57716	7298	7950	30786	F_P8_F7	97	0	1	2	125	126	1098	14	1	1	14	0	0	0	0	T	A	AA	1	0	0	0
57717	7298	7950	30786	F_P9_F1	97	0	1	2	125	126	1098	49	1	1	40	0	0	0	9	T	A	AT	0.816327	0.183673	0.225	0.476918
57694	7297	7928	30764	F_N28_F7	97	0	1	3	132	133	1098	25	1	1	0	0	25	0	0	A	G	GG	1	0	0	0
57695	7297	7928	30764	F_P13_F3	97	0	1	3	132	133	1098	78	1	1	64	0	14	0	0	A	A	AG	0.179487	0.179487	0.21875	0.470615
57696	7297	7928	30764	F_P13_F5	97	0	1	3	132	133	1098	41	1	1	0	0	41	0	0	A	G	GG	1	0	0	0
57697	7297	7928	30764	F_P13_M2	97	0	1	3	132	133	1098	44	1	1	12	0	32	0	0	A	G	AG	0.727273	0.272727	0.375	0.585953
57698	7297	7928	30764	F_P14_F9	97	0	1	3	132	133	1098	28	1	1	14	0	14	0	0	A	A	AG	0.5	0.5	1	0.693147
57699	7297	7928	30764	F_P17_F1	97	0	1	3	132	133	1098	16	1	1	0	0	16	0	0	A	G	GG	1	0	0	0
57700	7297	7928	30764	F_P17_F3	97	0	1	3	132	133	1098	28	1	1	4	0	24	0	0	A	G	AG	0.857143	0.142857	0.166667	0.410116
57701	7297	7928	30764	F_P17_F5	97	0	1	3	132	133	1098	116	1	1	0	0	116	0	0	A	G	GG	1	0	0	0
57702	7297	7928	30764	F_P18_F9	97	0	1	3	132	133	1098	170	1	1	123	0	47	0	0	A	A	AG	0.276471	0.276471	0.382114	0.589589
57703	7297	7928	30764	F_P18_M10	97	0	1	3	132	133	1098	136	1	1	91	0	45	0	0	A	A	AG	0.330882	0.330882	0.494505	0.634802
57704	7297	7928	30764	F_P8_F7	97	0	1	3	132	133	1098	14	1	1	0	0	14	0	0	A	G	GG	1	0	0	0
57705	7297	7928	30764	F_P9_F1	97	0	1	3	132	133	1098	56	1	1	9	0	47	0	0	A	G	AG	0.839286	0.160714	0.191489	0.440852
2219	230	7916	30752	F_G156_F5	97	0	1	3	136	137	1098	49	0	0	43	0	6	0	0	A	A	AG	0.122449	0.122449	0.139535	0.371776
2220	230	7916	30752	F_G86_F5	97	0	1	3	136	137	1098	19	0	0	2	0	17	0	0	A	G	AG	0.894737	0.105263	0.117647	0.336496
2221	230	7916	30752	F_N29_F5	97	0	1	3	136	137	1098	15	0	0	3	0	12	0	0	A	G	AG	0.8	0.2	0.25	0.500402
2222	230	7916	30752	F_N33_F5	97	0	1	3	136	137	1098	10	1	1	4	0	6	0	0	A	G	AG	0.6	0.4	0.666667	0.673012
2223	230	7916	30752	F_P13_F3	97	0	1	3	136	137	1098	79	1	1	61	0	18	0	0	A	A	AG	0.227848	0.227848	0.295082	0.536663
2224	230	7916	30752	F_P18_F9	97	0	1	3	136	137	1098	176	1	1	147	0	29	0	0	A	A	AG	0.164773	0.164773	0.197279	0.4475
2225	230	7916	30752	F_P18_M10	97	0	1	3	136	137	1098	133	1	1	121	0	12	0	0	A	A	AG	0.0902256	0.0902256	0.0991736	0.303059
282267	52036	7918	30754	F_N29_F5	97	0	1	1	136	137	1098	15	0	0	0	10	0	0	5	C	C	CT	0.333333	0.333333	0.5	0.636514
282266	52035	7895	30731	F_N29_F5	97	0	1	3	143	144	1098	14	0	0	9	0	5	0	0	A	A	AG	0.357143	0.357143	0.555556	0.651757
57682	7296	7880	30716	F_N28_F7	97	0	1	3	148	149	1098	20	1	1	20	0	0	0	0	G	A	AA	1	0	0	0
57683	7296	7880	30716	F_N32_F7	97	0	1	3	148	149	1098	10	1	1	10	0	0	0	0	G	A	AA	1	0	0	0
57684	7296	7880	30716	F_P13_F3	97	0	1	3	148	149	1098	72	1	1	15	0	57	0	0	G	G	AG	0.208333	0.208333	0.263158	0.51174
57685	7296	7880	30716	F_P13_F5	97	0	1	3	148	149	1098	31	1	1	31	0	0	0	0	G	A	AA	1	0	0	0
57686	7296	7880	30716	F_P13_M2	97	0	1	3	148	149	1098	45	1	1	31	0	14	0	0	G	A	AG	0.688889	0.311111	0.451613	0.619987
57687	7296	7880	30716	F_P14_F9	97	0	1	3	148	149	1098	25	0	1	10	0	15	0	0	G	G	AG	0.4	0.4	0.666667	0.673012
57688	7296	7880	30716	F_P17_F3	97	0	1	3	148	149	1098	26	1	1	22	0	4	0	0	G	A	AG	0.846154	0.153846	0.181818	0.429323
57689	7296	7880	30716	F_P17_F5	97	0	1	3	148	149	1098	100	1	1	100	0	0	0	0	G	A	AA	1	0	0	0
57690	7296	7880	30716	F_P18_F9	97	0	1	3	148	149	1098	160	1	1	39	0	121	0	0	G	G	AG	0.24375	0.24375	0.322314	0.555364
57691	7296	7880	30716	F_P18_M10	97	0	1	3	148	149	1098	116	0	1	40	0	76	0	0	G	G	AG	0.344828	0.344828	0.526316	0.644186
57692	7296	7880	30716	F_P8_F7	97	0	1	3	148	149	1098	10	1	1	10	0	0	0	0	G	A	AA	1	0	0	0
57693	7296	7880	30716	F_P9_F1	97	0	1	3	148	149	1098	49	1	1	42	0	7	0	0	G	A	AG	0.857143	0.142857	0.166667	0.410116
57670	7295	7871	30707	F_N28_F7	97	0	1	3	151	152	1098	20	1	1	0	0	20	0	0	A	G	GG	1	0	0	0
57671	7295	7871	30707	F_N32_F7	97	0	1	3	151	152	1098	10	1	1	0	0	10	0	0	A	G	GG	1	0	0	0
57672	7295	7871	30707	F_P13_F3	97	0	1	3	151	152	1098	61	0	0	49	0	12	0	0	A	A	AG	0.196721	0.196721	0.244898	0.495823
57673	7295	7871	30707	F_P13_F5	97	0	1	3	151	152	1098	28	1	1	0	0	28	0	0	A	G	GG	1	0	0	0
57674	7295	7871	30707	F_P13_M2	97	0	1	3	151	152	1098	40	1	1	12	0	28	0	0	A	G	AG	0.7	0.3	0.428571	0.610864
57675	7295	7871	30707	F_P14_F9	97	0	1	3	151	152	1098	23	0	0	15	0	8	0	0	A	A	AG	0.347826	0.347826	0.533333	0.646091
57676	7295	7871	30707	F_P17_F3	97	0	1	3	151	152	1098	23	1	1	4	0	19	0	0	A	G	AG	0.826087	0.173913	0.210526	0.462037
57677	7295	7871	30707	F_P17_F5	97	0	1	3	151	152	1098	94	1	1	0	0	94	0	0	A	G	GG	1	0	0	0
57678	7295	7871	30707	F_P18_F9	97	0	1	3	151	152	1098	150	0	0	115	0	35	0	0	A	A	AG	0.233333	0.233333	0.304348	0.543273
57679	7295	7871	30707	F_P18_M10	97	0	1	3	151	152	1098	110	0	0	73	0	36	0	1	A	A	AG	0.336364	0.336364	0.493151	0.680387
57680	7295	7871	30707	F_P8_F7	97	0	1	3	151	152	1098	10	1	1	0	0	10	0	0	A	G	GG	1	0	0	0
57681	7295	7871	30707	F_P9_F1	97	0	1	3	151	152	1098	42	1	1	5	0	37	0	0	A	G	AG	0.880952	0.119048	0.135135	0.365023
57646	7293	7859	30695	F_N28_F7	97	0	1	3	155	156	1098	19	1	1	0	0	0	0	19	A	T	TT	1	0	0	0
57647	7293	7859	30695	F_N32_F7	97	0	1	3	155	156	1098	10	1	1	0	0	0	0	10	A	T	TT	1	0	0	0
57648	7293	7859	30695	F_P13_F3	97	0	1	3	155	156	1098	58	0	0	46	0	0	0	12	A	A	AT	0.206897	0.206897	0.26087	0.509816
57649	7293	7859	30695	F_P13_F5	97	0	1	3	155	156	1098	27	1	1	0	0	0	0	27	A	T	TT	1	0	0	0
57650	7293	7859	30695	F_P13_M2	97	0	1	3	155	156	1098	34	0	1	9	0	0	0	25	A	T	AT	0.735294	0.264706	0.36	0.577922
57651	7293	7859	30695	F_P14_F9	97	0	1	3	155	156	1098	24	0	0	16	0	0	0	8	A	A	AT	0.333333	0.333333	0.5	0.636514
57652	7293	7859	30695	F_P17_F3	97	0	1	3	155	156	1098	23	1	1	4	0	0	0	19	A	T	AT	0.826087	0.173913	0.210526	0.462037
57653	7293	7859	30695	F_P17_F5	97	0	1	3	155	156	1098	90	1	1	0	0	0	0	90	A	T	TT	1	0	0	0
57654	7293	7859	30695	F_P18_F9	97	0	1	3	155	156	1098	151	0	0	121	0	0	0	30	A	A	AT	0.198675	0.198675	0.247934	0.498561
57655	7293	7859	30695	F_P18_M10	97	0	1	3	155	156	1098	105	0	0	71	0	0	0	34	A	A	AT	0.32381	0.32381	0.478873	0.629708
57656	7293	7859	30695	F_P8_F7	97	0	1	3	155	156	1098	10	1	1	0	0	0	0	10	A	T	TT	1	0	0	0
57657	7293	7859	30695	F_P9_F1	97	0	1	3	155	156	1098	41	1	1	6	0	0	0	35	A	T	AT	0.853659	0.146341	0.171429	0.41631
57658	7294	7861	30697	F_N28_F7	97	0	1	1	155	156	1098	20	1	1	0	0	0	0	20	C	T	TT	1	0	0	0
57659	7294	7861	30697	F_N32_F7	97	0	1	1	155	156	1098	10	1	1	0	0	0	0	10	C	T	TT	1	0	0	0
57660	7294	7861	30697	F_P13_F3	97	0	1	1	155	156	1098	63	0	1	0	51	0	0	12	C	C	CT	0.190476	0.190476	0.235294	0.486913
57661	7294	7861	30697	F_P13_F5	97	0	1	1	155	156	1098	27	1	1	0	0	0	0	27	C	T	TT	1	0	0	0
57662	7294	7861	30697	F_P13_M2	97	0	1	1	155	156	1098	37	1	1	0	12	0	0	25	C	T	CT	0.675676	0.324324	0.48	0.630086
57663	7294	7861	30697	F_P14_F9	97	0	1	1	155	156	1098	23	0	0	0	15	0	0	8	C	C	CT	0.347826	0.347826	0.533333	0.646091
57664	7294	7861	30697	F_P17_F3	97	0	1	1	155	156	1098	23	1	1	0	4	0	0	19	C	T	CT	0.826087	0.173913	0.210526	0.462037
57665	7294	7861	30697	F_P17_F5	97	0	1	1	155	156	1098	94	1	1	0	0	0	0	94	C	T	TT	1	0	0	0
57666	7294	7861	30697	F_P18_F9	97	0	1	1	155	156	1098	154	0	1	0	122	0	0	32	C	C	CT	0.207792	0.207792	0.262295	0.511017
57667	7294	7861	30697	F_P18_M10	97	0	1	1	155	156	1098	111	0	0	0	76	0	0	35	C	C	CT	0.315315	0.315315	0.460526	0.623288
57668	7294	7861	30697	F_P8_F7	97	0	1	1	155	156	1098	10	1	1	0	0	0	0	10	C	T	TT	1	0	0	0
57669	7294	7861	30697	F_P9_F1	97	0	1	1	155	156	1098	42	1	1	0	6	0	0	36	C	T	CT	0.857143	0.142857	0.166667	0.410116
57636	7292	7852	30688	F_N28_F7	97	0	1	1	158	159	1098	17	1	1	0	0	0	0	17	C	T	TT	1	0	0	0
57637	7292	7852	30688	F_P13_F3	97	0	1	1	158	159	1098	54	0	0	0	42	0	0	12	C	C	CT	0.222222	0.222222	0.285714	0.529706
57638	7292	7852	30688	F_P13_F5	97	0	1	1	158	159	1098	25	1	1	0	0	0	0	25	C	T	TT	1	0	0	0
57639	7292	7852	30688	F_P13_M2	97	0	1	1	158	159	1098	34	0	1	0	10	0	0	24	C	T	CT	0.705882	0.294118	0.416667	0.605797
57640	7292	7852	30688	F_P14_F9	97	0	1	1	158	159	1098	21	0	0	0	15	0	0	6	C	C	CT	0.285714	0.285714	0.4	0.59827
57641	7292	7852	30688	F_P17_F3	97	0	1	1	158	159	1098	19	1	1	0	2	0	0	17	C	T	CT	0.894737	0.105263	0.117647	0.336496
57642	7292	7852	30688	F_P17_F5	97	0	1	1	158	159	1098	75	1	1	0	0	0	0	75	C	T	TT	1	0	0	0
57643	7292	7852	30688	F_P18_F9	97	0	1	1	158	159	1098	138	0	0	0	112	0	0	26	C	C	CT	0.188406	0.188406	0.232143	0.483903
57644	7292	7852	30688	F_P18_M10	97	0	1	1	158	159	1098	103	0	0	0	72	0	0	31	C	C	CT	0.300971	0.300971	0.430556	0.611685
57645	7292	7852	30688	F_P9_F1	97	0	1	1	158	159	1098	40	1	1	0	6	1	0	33	C	T	CT	0.85	0.175	0.181818	0.535497
57626	7291	7823	30659	F_N28_F7	97	0	1	3	167	168	1098	15	1	1	15	0	0	0	0	G	A	AA	1	0	0	0
57627	7291	7823	30659	F_P13_F3	97	0	1	3	167	168	1098	59	0	0	10	0	49	0	0	G	G	AG	0.169492	0.169492	0.204082	0.455079
57628	7291	7823	30659	F_P13_F5	97	0	1	3	167	168	1098	22	0	1	22	0	0	0	0	G	A	AA	1	0	0	0
57629	7291	7823	30659	F_P13_M2	97	0	1	3	167	168	1098	33	0	1	23	0	10	0	0	G	A	AG	0.69697	0.30303	0.434783	0.61341
57630	7291	7823	30659	F_P14_F9	97	0	1	3	167	168	1098	25	0	1	7	0	18	0	0	G	G	AG	0.28	0.28	0.388889	0.592953
57631	7291	7823	30659	F_P17_F3	97	0	1	3	167	168	1098	17	0	1	15	0	2	0	0	G	A	AG	0.882353	0.117647	0.133333	0.362211
57632	7291	7823	30659	F_P17_F5	97	0	1	3	167	168	1098	64	0	1	64	0	0	0	0	G	A	AA	1	0	0	0
57633	7291	7823	30659	F_P18_F9	97	0	1	3	167	168	1098	136	0	0	20	0	116	0	0	G	G	AG	0.147059	0.147059	0.172414	0.417573
57634	7291	7823	30659	F_P18_M10	97	0	1	3	167	168	1098	99	0	0	26	0	73	0	0	G	G	AG	0.262626	0.262626	0.356164	0.575786
57635	7291	7823	30659	F_P9_F1	97	0	1	3	167	168	1098	35	1	1	30	0	5	0	0	G	A	AG	0.857143	0.142857	0.166667	0.410116
57616	7290	7817	30653	F_N28_F7	97	0	1	3	169	170	1098	15	1	1	15	0	0	0	0	T	A	AA	1	0	0	0
57617	7290	7817	30653	F_P13_F3	97	0	1	3	169	170	1098	57	0	0	10	0	0	0	47	T	T	AT	0.175439	0.175439	0.212766	0.464406
57618	7290	7817	30653	F_P13_F5	97	0	1	3	169	170	1098	22	0	1	22	0	0	0	0	T	A	AA	1	0	0	0
57619	7290	7817	30653	F_P13_M2	97	0	1	3	169	170	1098	33	0	1	23	0	0	0	10	T	A	AT	0.69697	0.30303	0.434783	0.61341
57620	7290	7817	30653	F_P14_F9	97	0	1	3	169	170	1098	25	0	1	7	0	0	0	18	T	T	AT	0.28	0.28	0.388889	0.592953
57621	7290	7817	30653	F_P17_F3	97	0	1	3	169	170	1098	15	0	1	13	0	0	0	2	T	A	AT	0.866667	0.133333	0.153846	0.392674
57622	7290	7817	30653	F_P17_F5	97	0	1	3	169	170	1098	63	0	1	63	0	0	0	0	T	A	AA	1	0	0	0
57623	7290	7817	30653	F_P18_F9	97	0	1	3	169	170	1098	139	0	0	20	0	0	0	119	T	T	AT	0.143885	0.143885	0.168067	0.411953
57624	7290	7817	30653	F_P18_M10	97	0	1	3	169	170	1098	95	0	0	24	0	1	0	70	T	T	AT	0.263158	0.263158	0.342857	0.62053
57625	7290	7817	30653	F_P9_F1	97	0	1	3	169	170	1098	33	1	1	30	0	0	0	3	T	A	AT	0.909091	0.0909091	0.1	0.304636
57596	7288	7814	30650	F_N28_F7	97	0	1	3	170	171	1098	15	1	1	15	0	0	0	0	G	A	AA	1	0	0	0
57597	7288	7814	30650	F_P13_F3	97	0	1	3	170	171	1098	54	0	0	9	0	45	0	0	G	G	AG	0.166667	0.166667	0.2	0.450561
57598	7288	7814	30650	F_P13_F5	97	0	1	3	170	171	1098	20	0	1	20	0	0	0	0	G	A	AA	1	0	0	0
57599	7288	7814	30650	F_P13_M2	97	0	1	3	170	171	1098	33	0	1	23	0	10	0	0	G	A	AG	0.69697	0.30303	0.434783	0.61341
57600	7288	7814	30650	F_P14_F9	97	0	1	3	170	171	1098	25	0	1	7	0	18	0	0	G	G	AG	0.28	0.28	0.388889	0.592953
57601	7288	7814	30650	F_P17_F3	97	0	1	3	170	171	1098	15	0	1	13	0	2	0	0	G	A	AG	0.866667	0.133333	0.153846	0.392674
57602	7288	7814	30650	F_P17_F5	97	0	1	3	170	171	1098	60	0	1	60	0	0	0	0	G	A	AA	1	0	0	0
57603	7288	7814	30650	F_P18_F9	97	0	1	3	170	171	1098	137	0	0	20	0	117	0	0	G	G	AG	0.145985	0.145985	0.17094	0.415682
57604	7288	7814	30650	F_P18_M10	97	0	1	3	170	171	1098	93	0	0	24	0	69	0	0	G	G	AG	0.258065	0.258065	0.347826	0.571023
57605	7288	7814	30650	F_P9_F1	97	0	1	3	170	171	1098	32	0	1	29	0	3	0	0	G	A	AG	0.90625	0.09375	0.103448	0.311129
57606	7289	7816	30652	F_N28_F7	97	0	1	1	170	171	1098	15	1	1	0	15	0	0	0	T	C	CC	1	0	0	0
57607	7289	7816	30652	F_P13_F3	97	0	1	1	170	171	1098	57	0	0	0	10	0	0	47	T	T	CT	0.175439	0.175439	0.212766	0.464406
57608	7289	7816	30652	F_P13_F5	97	0	1	1	170	171	1098	20	0	1	0	20	0	0	0	T	C	CC	1	0	0	0
57609	7289	7816	30652	F_P13_M2	97	0	1	1	170	171	1098	33	0	1	0	23	0	0	10	T	C	CT	0.69697	0.30303	0.434783	0.61341
57610	7289	7816	30652	F_P14_F9	97	0	1	1	170	171	1098	25	0	1	0	7	0	0	18	T	T	CT	0.28	0.28	0.388889	0.592953
57611	7289	7816	30652	F_P17_F3	97	0	1	1	170	171	1098	15	0	1	0	13	0	0	2	T	C	CT	0.866667	0.133333	0.153846	0.392674
57612	7289	7816	30652	F_P17_F5	97	0	1	1	170	171	1098	61	0	1	0	61	0	0	0	T	C	CC	1	0	0	0
57613	7289	7816	30652	F_P18_F9	97	0	1	1	170	171	1098	137	0	0	0	20	0	0	117	T	T	CT	0.145985	0.145985	0.17094	0.415682
57614	7289	7816	30652	F_P18_M10	97	0	1	1	170	171	1098	95	0	0	0	24	0	0	71	T	T	CT	0.252632	0.252632	0.338028	0.565208
57615	7289	7816	30652	F_P9_F1	97	0	1	1	170	171	1098	32	0	1	0	29	0	0	3	T	C	CT	0.90625	0.09375	0.103448	0.311129
57586	7287	7805	30641	F_N28_F7	97	0	1	3	173	174	1098	13	1	1	0	0	0	0	13	G	T	TT	1	0	0	0
57587	7287	7805	30641	F_P13_F3	97	0	1	3	173	174	1098	50	0	0	0	0	42	0	8	G	G	GT	0.16	0.16	0.190476	0.43967
57588	7287	7805	30641	F_P13_F5	97	0	1	3	173	174	1098	17	0	1	0	0	0	0	17	G	T	TT	1	0	0	0
57589	7287	7805	30641	F_P13_M2	97	0	1	3	173	174	1098	28	0	1	0	0	7	0	21	G	T	GT	0.75	0.25	0.333333	0.562335
57590	7287	7805	30641	F_P14_F9	97	0	1	3	173	174	1098	22	0	0	0	0	16	0	6	G	G	GT	0.272727	0.272727	0.375	0.585953
57591	7287	7805	30641	F_P17_F3	97	0	1	3	173	174	1098	13	0	1	0	0	2	0	11	G	T	GT	0.846154	0.153846	0.181818	0.429323
57592	7287	7805	30641	F_P17_F5	97	0	1	3	173	174	1098	57	0	1	0	0	0	0	57	G	T	TT	1	0	0	0
57593	7287	7805	30641	F_P18_F9	97	0	1	3	173	174	1098	135	0	0	0	0	117	0	18	G	G	GT	0.133333	0.133333	0.153846	0.392674
57594	7287	7805	30641	F_P18_M10	97	0	1	3	173	174	1098	94	0	0	0	0	70	0	24	G	G	GT	0.255319	0.255319	0.342857	0.568104
57595	7287	7805	30641	F_P9_F1	97	0	1	3	173	174	1098	32	0	1	0	0	3	0	29	G	T	GT	0.90625	0.09375	0.103448	0.311129
57576	7286	7799	30635	F_N28_F7	97	0	1	3	175	176	1098	10	1	1	0	0	10	0	0	A	G	GG	1	0	0	0
57577	7286	7799	30635	F_P13_F3	97	0	1	3	175	176	1098	51	0	0	44	0	7	0	0	A	A	AG	0.137255	0.137255	0.159091	0.399949
57578	7286	7799	30635	F_P13_F5	97	0	1	3	175	176	1098	15	0	1	0	0	15	0	0	A	G	GG	1	0	0	0
57579	7286	7799	30635	F_P13_M2	97	0	1	3	175	176	1098	26	0	1	8	0	18	0	0	A	G	AG	0.692308	0.307692	0.444444	0.617242
57580	7286	7799	30635	F_P14_F9	97	0	1	3	175	176	1098	20	0	0	15	0	5	0	0	A	A	AG	0.25	0.25	0.333333	0.562335
57581	7286	7799	30635	F_P17_F3	97	0	1	3	175	176	1098	12	0	1	2	0	10	0	0	A	G	AG	0.833333	0.166667	0.2	0.450561
57582	7286	7799	30635	F_P17_F5	97	0	1	3	175	176	1098	42	0	1	0	0	42	0	0	A	G	GG	1	0	0	0
57583	7286	7799	30635	F_P18_F9	97	0	1	3	175	176	1098	138	0	0	120	0	18	0	0	A	A	AG	0.130435	0.130435	0.15	0.387212
57584	7286	7799	30635	F_P18_M10	97	0	1	3	175	176	1098	94	0	0	77	0	17	0	0	A	A	AG	0.180851	0.180851	0.220779	0.472682
57585	7286	7799	30635	F_P9_F1	97	0	1	3	175	176	1098	30	0	1	3	0	27	0	0	A	G	AG	0.9	0.1	0.111111	0.325083
146496	17150	7790	30626	F_P13_F3	97	0	1	3	178	179	1098	45	0	0	41	0	4	0	0	A	A	AG	0.0888889	0.0888889	0.097561	0.29996
146497	17150	7790	30626	F_P13_M2	97	0	1	3	178	179	1098	19	0	1	6	0	13	0	0	A	G	AG	0.684211	0.315789	0.461538	0.623655
146498	17150	7790	30626	F_P17_F3	97	0	1	3	178	179	1098	12	0	1	3	0	9	0	0	A	G	AG	0.75	0.25	0.333333	0.562335
146499	17150	7790	30626	F_P17_F5	97	0	1	3	178	179	1098	33	0	1	0	0	33	0	0	A	G	GG	1	0	0	0
146500	17150	7790	30626	F_P18_F9	97	0	1	3	178	179	1098	126	0	0	112	1	13	0	0	A	A	AG	0.111111	0.111111	0.116071	0.377423
146501	17150	7790	30626	F_P18_M10	97	0	1	3	178	179	1098	95	0	0	82	0	13	0	0	A	A	AG	0.136842	0.136842	0.158537	0.399189
146502	17150	7790	30626	F_P9_F1	97	0	1	3	178	179	1098	23	0	1	3	0	20	0	0	A	G	AG	0.869565	0.130435	0.15	0.387212
237383	33378	7757	30593	F_P13_M2	97	0	1	3	189	190	1098	13	0	0	7	0	6	0	0	G	A	AG	0.538462	0.461538	0.857143	0.690186
237384	33378	7757	30593	F_P17_F5	97	0	1	3	189	190	1098	26	0	1	25	0	1	0	0	G	A	AG	0.961538	0.0384615	0.04	0.163024
237385	33378	7757	30593	F_P18_F9	97	0	1	3	189	190	1098	129	0	0	7	0	122	0	0	G	G	AG	0.0542636	0.0542636	0.057377	0.210883
237386	33378	7757	30593	F_P18_M10	97	0	1	3	189	190	1098	83	0	0	6	0	77	0	0	G	G	AG	0.0722892	0.0722892	0.0779221	0.25952
237387	33378	7757	30593	F_P9_F1	97	0	1	3	189	190	1098	12	0	0	8	0	4	0	0	G	A	AG	0.666667	0.333333	0.5	0.636514
237373	33376	7755	30591	F_P13_M2	97	0	1	2	190	191	1098	13	0	0	7	0	0	0	6	T	A	AT	0.538462	0.461538	0.857143	0.690186
237374	33376	7755	30591	F_P17_F5	97	0	1	2	190	191	1098	25	0	1	25	0	0	0	0	T	A	AA	1	0	0	0
237375	33376	7755	30591	F_P18_F9	97	0	1	2	190	191	1098	130	0	0	7	0	0	0	123	T	T	AT	0.0538462	0.0538462	0.0569106	0.209688
237376	33376	7755	30591	F_P18_M10	97	0	1	2	190	191	1098	83	0	0	6	0	0	0	77	T	T	AT	0.0722892	0.0722892	0.0779221	0.25952
237377	33376	7755	30591	F_P9_F1	97	0	1	2	190	191	1098	11	0	0	8	0	0	0	3	T	A	AT	0.727273	0.272727	0.375	0.585953
237378	33377	7756	30592	F_P13_M2	97	0	1	1	190	191	1098	13	0	0	6	0	0	0	7	A	T	AT	0.538462	0.461538	0.857143	0.690186
237379	33377	7756	30592	F_P17_F5	97	0	1	1	190	191	1098	25	0	1	0	0	0	0	25	A	T	TT	1	0	0	0
237380	33377	7756	30592	F_P18_F9	97	0	1	1	190	191	1098	129	0	0	122	0	0	0	7	A	A	AT	0.0542636	0.0542636	0.057377	0.210883
237381	33377	7756	30592	F_P18_M10	97	0	1	1	190	191	1098	83	0	0	76	1	0	0	6	A	A	AT	0.0843373	0.0843373	0.0789474	0.323825
237382	33377	7756	30592	F_P9_F1	97	0	1	1	190	191	1098	11	0	0	3	0	0	0	8	A	T	AT	0.727273	0.272727	0.375	0.585953
237370	33375	7751	30587	F_P13_M2	97	0	1	3	191	192	1098	10	0	0	6	0	0	0	4	A	A	AT	0.4	0.4	0.666667	0.673012
237371	33375	7751	30587	F_P17_F5	97	0	1	3	191	192	1098	20	0	1	0	0	0	0	20	A	T	TT	1	0	0	0
237372	33375	7751	30587	F_P18_M10	97	0	1	3	191	192	1098	82	0	0	77	0	0	0	5	A	A	AT	0.0609756	0.0609756	0.0649351	0.229644
237368	33374	7739	30575	F_P17_F5	97	0	1	3	195	196	1098	15	0	1	0	0	15	0	0	A	G	GG	1	0	0	0
237369	33374	7739	30575	F_P18_M10	97	0	1	3	195	196	1098	81	0	0	76	0	5	0	0	A	A	AG	0.0617284	0.0617284	0.0657895	0.231697
237366	33373	7736	30572	F_P17_F5	97	0	1	3	196	197	1098	13	0	1	0	0	13	0	0	A	G	GG	1	0	0	0
237367	33373	7736	30572	F_P18_M10	97	0	1	3	196	197	1098	81	0	0	76	0	5	0	0	A	A	AG	0.0617284	0.0617284	0.0657895	0.231697
237364	33372	7733	30569	F_P17_F5	97	0	1	3	197	198	1098	13	0	1	0	13	0	0	0	T	C	CC	1	0	0	0
237365	33372	7733	30569	F_P18_M10	97	0	1	3	197	198	1098	82	0	0	0	5	0	0	77	T	T	CT	0.0609756	0.0609756	0.0649351	0.229644
237362	33371	7727	30563	F_P17_F5	97	0	1	3	199	200	1098	13	0	1	0	0	13	0	0	A	G	GG	1	0	0	0
237363	33371	7727	30563	F_P18_M10	97	0	1	3	199	200	1098	87	0	0	81	1	5	0	0	A	A	AG	0.0689655	0.0689655	0.0617284	0.282028
237360	33370	7718	30554	F_P17_F5	97	0	1	3	202	203	1098	12	0	1	12	0	0	0	0	G	A	AA	1	0	0	0
237361	33370	7718	30554	F_P18_M10	97	0	1	3	202	203	1098	86	0	0	5	0	81	0	0	G	G	AG	0.0581395	0.0581395	0.0617284	0.221817
237358	33369	7717	30553	F_P17_F5	97	0	1	1	203	204	1098	12	0	1	0	12	0	0	0	T	C	CC	1	0	0	0
237359	33369	7717	30553	F_P18_M10	97	0	1	1	203	204	1098	87	0	0	1	5	0	0	81	T	T	CT	0.0689655	0.0689655	0.0617284	0.282028
237356	33368	7709	30545	F_P17_F5	97	0	1	3	205	206	1098	12	0	1	0	0	12	0	0	A	G	GG	1	0	0	0
237357	33368	7709	30545	F_P18_M10	97	0	1	3	205	206	1098	87	0	0	82	0	5	0	0	A	A	AG	0.0574713	0.0574713	0.0609756	0.219952
237354	33367	7707	30543	F_P17_F5	97	0	1	2	206	207	1098	12	0	1	0	0	12	0	0	T	G	GG	1	0	0	0
237355	33367	7707	30543	F_P18_M10	97	0	1	2	206	207	1098	84	0	0	0	0	6	0	78	T	T	GT	0.0714286	0.0714286	0.0769231	0.257319
2211	229	7697	30533	F_G156_F5	97	0	1	3	209	210	1098	43	0	0	31	0	12	0	0	A	A	AG	0.27907	0.27907	0.387097	0.592073
2212	229	7697	30533	F_G86_F5	97	0	1	3	209	210	1098	18	0	0	1	0	17	0	0	A	G	AG	0.944444	0.0555556	0.0588235	0.214559
2213	229	7697	30533	F_N29_F5	97	0	1	3	209	210	1098	18	1	1	3	0	15	0	0	A	G	AG	0.833333	0.166667	0.2	0.450561
2214	229	7697	30533	F_P13_F3	97	0	1	3	209	210	1098	64	0	1	13	0	51	0	0	A	G	AG	0.796875	0.203125	0.254902	0.504704
2215	229	7697	30533	F_P14_F9	97	0	1	3	209	210	1098	21	0	0	11	0	10	0	0	A	A	AG	0.47619	0.47619	0.909091	0.692013
2216	229	7697	30533	F_P17_F5	97	0	1	3	209	210	1098	11	0	1	0	0	11	0	0	A	G	GG	1	0	0	0
2217	229	7697	30533	F_P18_F9	97	0	1	3	209	210	1098	136	0	0	84	0	52	0	0	A	A	AG	0.382353	0.382353	0.619048	0.665204
2218	229	7697	30533	F_P18_M10	97	0	1	3	209	210	1098	97	0	0	67	1	29	0	0	A	A	AG	0.309278	0.309278	0.432836	0.663721
237352	33366	7691	30527	F_P17_F5	97	0	1	3	211	212	1098	11	0	1	11	0	0	0	0	G	A	AA	1	0	0	0
237353	33366	7691	30527	F_P18_M10	97	0	1	3	211	212	1098	89	0	0	5	0	84	0	0	G	G	AG	0.0561798	0.0561798	0.0595238	0.216324
237351	33365	7676	30512	F_P17_F5	97	0	1	3	216	217	1098	11	0	1	11	0	0	0	0	G	A	AA	1	0	0	0
237350	33364	7667	30503	F_P17_F5	97	0	1	3	219	220	1098	11	0	1	0	0	11	0	0	A	G	GG	1	0	0	0
237349	33363	7664	30500	F_P17_F5	97	0	1	3	220	221	1098	11	0	1	11	0	0	0	0	G	A	AA	1	0	0	0
237347	33362	7652	30488	F_P17_F5	97	0	1	3	224	225	1098	11	0	1	0	0	0	0	11	A	T	TT	1	0	0	0
237348	33362	7652	30488	F_P18_M10	97	0	1	3	224	225	1098	93	0	0	88	0	0	0	5	A	A	AT	0.0537634	0.0537634	0.0568182	0.209451
237345	33361	7571	30407	F_P13_M2	97	0	1	3	251	252	1098	11	0	0	7	0	0	0	4	A	A	AT	0.363636	0.363636	0.571429	0.655482
237346	33361	7571	30407	F_P17_F5	97	0	1	3	251	252	1098	11	0	1	0	0	0	0	11	A	T	TT	1	0	0	0
237341	33360	7559	30395	F_P13_M2	97	0	1	3	255	256	1098	12	0	0	5	0	0	0	7	T	T	AT	0.416667	0.416667	0.714286	0.679193
237342	33360	7559	30395	F_P17_F5	97	0	1	3	255	256	1098	22	0	1	22	0	0	0	0	T	A	AA	1	0	0	0
237343	33360	7559	30395	F_P18_F9	97	0	1	3	255	256	1098	142	0	0	8	0	0	0	134	T	T	AT	0.056338	0.056338	0.0597015	0.21677
237344	33360	7559	30395	F_P9_F1	97	0	1	3	255	256	1098	14	0	0	7	0	0	0	7	T	A	AT	0.5	0.5	1	0.693147
237336	33359	7553	30389	F_P13_M2	97	0	1	3	257	258	1098	11	0	0	5	0	6	0	0	A	G	AG	0.545455	0.454545	0.833333	0.689009
237337	33359	7553	30389	F_P17_F5	97	0	1	3	257	258	1098	29	0	1	0	0	29	0	0	A	G	GG	1	0	0	0
237338	33359	7553	30389	F_P18_F9	97	0	1	3	257	258	1098	127	0	0	119	0	8	0	0	A	A	AG	0.0629921	0.0629921	0.0672269	0.235122
237339	33359	7553	30389	F_P18_M10	97	0	1	3	257	258	1098	94	0	0	87	0	7	0	0	A	A	AG	0.0744681	0.0744681	0.0804598	0.265046
237340	33359	7553	30389	F_P9_F1	97	0	1	3	257	258	1098	15	0	0	8	0	7	0	0	A	A	AG	0.466667	0.466667	0.875	0.690923
146488	17149	7538	30374	F_P13_F3	97	0	1	3	262	263	1098	44	0	0	0	0	36	0	8	G	G	GT	0.181818	0.181818	0.222222	0.474139
146489	17149	7538	30374	F_P13_F5	97	0	1	3	262	263	1098	10	0	1	0	0	0	0	10	G	T	TT	1	0	0	0
146490	17149	7538	30374	F_P13_M2	97	0	1	3	262	263	1098	17	0	0	0	0	5	0	12	G	T	GT	0.705882	0.294118	0.416667	0.605797
146491	17149	7538	30374	F_P17_F3	97	0	1	3	262	263	1098	14	0	1	0	0	7	0	7	G	G	GT	0.5	0.5	1	0.693147
146492	17149	7538	30374	F_P17_F5	97	0	1	3	262	263	1098	43	0	1	0	0	0	0	43	G	T	TT	1	0	0	0
146493	17149	7538	30374	F_P18_F9	97	0	1	3	262	263	1098	143	0	0	0	0	126	0	17	G	G	GT	0.118881	0.118881	0.134921	0.36469
146494	17149	7538	30374	F_P18_M10	97	0	1	3	262	263	1098	102	0	0	0	0	87	0	15	G	G	GT	0.147059	0.147059	0.172414	0.417573
146495	17149	7538	30374	F_P9_F1	97	0	1	3	262	263	1098	19	0	1	0	0	7	0	12	G	T	GT	0.631579	0.368421	0.583333	0.65811
146480	17148	7526	30362	F_P13_F3	97	0	1	3	266	267	1098	45	0	0	8	0	0	0	37	T	T	AT	0.177778	0.177778	0.216216	0.468007
146481	17148	7526	30362	F_P13_F5	97	0	1	3	266	267	1098	10	0	1	10	0	0	0	0	T	A	AA	1	0	0	0
146482	17148	7526	30362	F_P13_M2	97	0	1	3	266	267	1098	19	0	1	13	0	0	0	6	T	A	AT	0.684211	0.315789	0.461538	0.623655
146483	17148	7526	30362	F_P17_F3	97	0	1	3	266	267	1098	15	0	1	7	0	0	0	8	T	T	AT	0.466667	0.466667	0.875	0.690923
146484	17148	7526	30362	F_P17_F5	97	0	1	3	266	267	1098	45	0	1	45	0	0	0	0	T	A	AA	1	0	0	0
146485	17148	7526	30362	F_P18_F9	97	0	1	3	266	267	1098	146	0	0	18	0	0	0	128	T	T	AT	0.123288	0.123288	0.140625	0.373425
146486	17148	7526	30362	F_P18_M10	97	0	1	3	266	267	1098	110	0	0	20	0	0	0	90	T	T	AT	0.181818	0.181818	0.222222	0.474139
146487	17148	7526	30362	F_P9_F1	97	0	1	3	266	267	1098	21	0	1	13	0	0	0	8	T	A	AT	0.619048	0.380952	0.615385	0.664528
146472	17147	7523	30359	F_P13_F3	97	0	1	3	267	268	1098	45	0	0	8	0	37	0	0	G	G	AG	0.177778	0.177778	0.216216	0.468007
146473	17147	7523	30359	F_P13_F5	97	0	1	3	267	268	1098	10	0	1	10	0	0	0	0	G	A	AA	1	0	0	0
146474	17147	7523	30359	F_P13_M2	97	0	1	3	267	268	1098	17	0	0	13	0	4	0	0	G	A	AG	0.764706	0.235294	0.307692	0.545595
146475	17147	7523	30359	F_P17_F3	97	0	1	3	267	268	1098	15	0	1	7	0	8	0	0	G	G	AG	0.466667	0.466667	0.875	0.690923
146476	17147	7523	30359	F_P17_F5	97	0	1	3	267	268	1098	45	0	1	45	0	0	0	0	G	A	AA	1	0	0	0
146477	17147	7523	30359	F_P18_F9	97	0	1	3	267	268	1098	141	0	0	18	0	123	0	0	G	G	AG	0.12766	0.12766	0.146341	0.381913
146478	17147	7523	30359	F_P18_M10	97	0	1	3	267	268	1098	108	0	0	20	0	88	0	0	G	G	AG	0.185185	0.185185	0.227273	0.479166
146479	17147	7523	30359	F_P9_F1	97	0	1	3	267	268	1098	21	0	1	13	0	8	0	0	G	A	AG	0.619048	0.380952	0.615385	0.664528
146464	17146	7520	30356	F_P13_F3	97	0	1	3	268	269	1098	46	0	0	38	0	0	0	8	A	A	AT	0.173913	0.173913	0.210526	0.462037
146465	17146	7520	30356	F_P13_F5	97	0	1	3	268	269	1098	10	0	1	0	0	0	0	10	A	T	TT	1	0	0	0
146466	17146	7520	30356	F_P13_M2	97	0	1	3	268	269	1098	16	0	0	3	0	0	0	13	A	T	AT	0.8125	0.1875	0.230769	0.482578
146467	17146	7520	30356	F_P17_F3	97	0	1	3	268	269	1098	15	0	1	8	0	0	0	7	A	A	AT	0.466667	0.466667	0.875	0.690923
146468	17146	7520	30356	F_P17_F5	97	0	1	3	268	269	1098	45	0	1	0	0	0	0	45	A	T	TT	1	0	0	0
146469	17146	7520	30356	F_P18_F9	97	0	1	3	268	269	1098	143	0	0	125	0	0	0	18	A	A	AT	0.125874	0.125874	0.144	0.378468
146470	17146	7520	30356	F_P18_M10	97	0	1	3	268	269	1098	107	0	0	87	0	0	0	20	A	A	AT	0.186916	0.186916	0.229885	0.48172
146471	17146	7520	30356	F_P9_F1	97	0	1	3	268	269	1098	21	0	1	8	0	0	0	13	A	T	AT	0.619048	0.380952	0.615385	0.664528
146456	17145	7517	30353	F_P13_F3	97	0	1	3	269	270	1098	48	0	0	40	0	0	0	8	A	A	AT	0.166667	0.166667	0.2	0.450561
146457	17145	7517	30353	F_P13_F5	97	0	1	3	269	270	1098	10	0	1	0	0	0	0	10	A	T	TT	1	0	0	0
146458	17145	7517	30353	F_P13_M2	97	0	1	3	269	270	1098	16	0	0	3	0	0	0	13	A	T	AT	0.8125	0.1875	0.230769	0.482578
146459	17145	7517	30353	F_P17_F3	97	0	1	3	269	270	1098	15	0	1	8	0	0	0	7	A	A	AT	0.466667	0.466667	0.875	0.690923
146460	17145	7517	30353	F_P17_F5	97	0	1	3	269	270	1098	45	0	1	0	0	0	0	45	A	T	TT	1	0	0	0
146461	17145	7517	30353	F_P18_F9	97	0	1	3	269	270	1098	143	0	0	125	0	0	0	18	A	A	AT	0.125874	0.125874	0.144	0.378468
146462	17145	7517	30353	F_P18_M10	97	0	1	3	269	270	1098	106	0	0	86	0	0	0	20	A	A	AT	0.188679	0.188679	0.232558	0.484302
146463	17145	7517	30353	F_P9_F1	97	0	1	3	269	270	1098	22	0	1	9	0	0	0	13	A	T	AT	0.590909	0.409091	0.692308	0.676526
146448	17144	7499	30335	F_P13_F3	97	0	1	3	275	276	1098	49	0	0	8	0	41	0	0	G	G	AG	0.163265	0.163265	0.195122	0.445045
146449	17144	7499	30335	F_P13_F5	97	0	1	3	275	276	1098	10	0	1	10	0	0	0	0	G	A	AA	1	0	0	0
146450	17144	7499	30335	F_P13_M2	97	0	1	3	275	276	1098	17	0	0	13	0	4	0	0	G	A	AG	0.764706	0.235294	0.307692	0.545595
146451	17144	7499	30335	F_P17_F3	97	0	1	3	275	276	1098	14	0	1	7	0	7	0	0	G	A	AG	0.5	0.5	1	0.693147
146452	17144	7499	30335	F_P17_F5	97	0	1	3	275	276	1098	45	0	1	45	0	0	0	0	G	A	AA	1	0	0	0
146453	17144	7499	30335	F_P18_F9	97	0	1	3	275	276	1098	141	0	0	18	0	123	0	0	G	G	AG	0.12766	0.12766	0.146341	0.381913
146454	17144	7499	30335	F_P18_M10	97	0	1	3	275	276	1098	112	0	0	20	0	92	0	0	G	G	AG	0.178571	0.178571	0.217391	0.46922
146455	17144	7499	30335	F_P9_F1	97	0	1	3	275	276	1098	22	0	1	13	0	9	0	0	G	A	AG	0.590909	0.409091	0.692308	0.676526
146440	17143	7498	30334	F_P13_F3	97	0	1	1	276	277	1098	50	0	0	0	8	0	0	42	T	T	CT	0.16	0.16	0.190476	0.43967
146441	17143	7498	30334	F_P13_F5	97	0	1	1	276	277	1098	10	0	1	0	10	0	0	0	T	C	CC	1	0	0	0
146442	17143	7498	30334	F_P13_M2	97	0	1	1	276	277	1098	17	0	0	0	13	0	0	4	T	C	CT	0.764706	0.235294	0.307692	0.545595
146443	17143	7498	30334	F_P17_F3	97	0	1	1	276	277	1098	14	0	1	0	7	0	0	7	T	C	CT	0.5	0.5	1	0.693147
146444	17143	7498	30334	F_P17_F5	97	0	1	1	276	277	1098	45	0	1	0	45	0	0	0	T	C	CC	1	0	0	0
146445	17143	7498	30334	F_P18_F9	97	0	1	1	276	277	1098	142	0	0	0	18	0	0	124	T	T	CT	0.126761	0.126761	0.145161	0.380182
146446	17143	7498	30334	F_P18_M10	97	0	1	1	276	277	1098	111	0	0	0	20	0	0	91	T	T	CT	0.18018	0.18018	0.21978	0.471667
146447	17143	7498	30334	F_P9_F1	97	0	1	1	276	277	1098	22	0	1	0	13	0	0	9	T	C	CT	0.590909	0.409091	0.692308	0.676526
57566	7285	7491	30327	F_N28_F7	97	0	1	2	278	279	1098	12	1	1	0	12	0	0	0	G	C	CC	1	0	0	0
57567	7285	7491	30327	F_P13_F3	97	0	1	2	278	279	1098	52	0	0	0	9	43	0	0	G	G	CG	0.173077	0.173077	0.209302	0.460732
57568	7285	7491	30327	F_P13_F5	97	0	1	2	278	279	1098	10	0	1	0	10	0	0	0	G	C	CC	1	0	0	0
57569	7285	7491	30327	F_P13_M2	97	0	1	2	278	279	1098	21	0	1	0	17	4	0	0	G	C	CG	0.809524	0.190476	0.235294	0.486913
57570	7285	7491	30327	F_P14_F9	97	0	1	2	278	279	1098	11	0	0	0	4	7	0	0	G	G	CG	0.363636	0.363636	0.571429	0.655482
57571	7285	7491	30327	F_P17_F3	97	0	1	2	278	279	1098	14	0	1	0	7	7	0	0	G	C	CG	0.5	0.5	1	0.693147
57572	7285	7491	30327	F_P17_F5	97	0	1	2	278	279	1098	57	0	1	0	57	0	0	0	G	C	CC	1	0	0	0
57573	7285	7491	30327	F_P18_F9	97	0	1	2	278	279	1098	145	0	0	0	20	124	0	1	G	G	CG	0.144828	0.144828	0.16129	0.441357
57574	7285	7491	30327	F_P18_M10	97	0	1	2	278	279	1098	110	0	0	0	22	87	0	1	G	G	CG	0.209091	0.209091	0.252874	0.550145
57575	7285	7491	30327	F_P9_F1	97	0	1	2	278	279	1098	23	0	1	0	14	9	0	0	G	C	CG	0.608696	0.391304	0.642857	0.669328
146432	17142	7492	30328	F_P13_F3	97	0	1	1	278	279	1098	52	0	0	44	0	0	0	8	A	A	AT	0.153846	0.153846	0.181818	0.429323
146433	17142	7492	30328	F_P13_F5	97	0	1	1	278	279	1098	10	0	1	0	0	0	0	10	A	T	TT	1	0	0	0
146434	17142	7492	30328	F_P13_M2	97	0	1	1	278	279	1098	17	0	0	4	0	0	0	13	A	T	AT	0.764706	0.235294	0.307692	0.545595
146435	17142	7492	30328	F_P17_F3	97	0	1	1	278	279	1098	14	0	1	7	0	0	0	7	A	A	AT	0.5	0.5	1	0.693147
146436	17142	7492	30328	F_P17_F5	97	0	1	1	278	279	1098	45	0	1	0	0	0	0	45	A	T	TT	1	0	0	0
146437	17142	7492	30328	F_P18_F9	97	0	1	1	278	279	1098	146	0	0	128	0	0	0	18	A	A	AT	0.123288	0.123288	0.140625	0.373425
146438	17142	7492	30328	F_P18_M10	97	0	1	1	278	279	1098	110	0	0	90	0	0	0	20	A	A	AT	0.181818	0.181818	0.222222	0.474139
146439	17142	7492	30328	F_P9_F1	97	0	1	1	278	279	1098	22	0	1	9	0	0	0	13	A	T	AT	0.590909	0.409091	0.692308	0.676526
57556	7284	7481	30317	F_N28_F7	97	0	1	3	281	282	1098	12	1	1	12	0	0	0	0	G	A	AA	1	0	0	0
57557	7284	7481	30317	F_P13_F3	97	0	1	3	281	282	1098	50	0	0	9	0	41	0	0	G	G	AG	0.18	0.18	0.219512	0.471393
57558	7284	7481	30317	F_P13_F5	97	0	1	3	281	282	1098	11	0	1	11	0	0	0	0	G	A	AA	1	0	0	0
57559	7284	7481	30317	F_P13_M2	97	0	1	3	281	282	1098	22	0	1	17	0	5	0	0	G	A	AG	0.772727	0.227273	0.294118	0.53596
57560	7284	7481	30317	F_P14_F9	97	0	1	3	281	282	1098	11	0	0	4	0	7	0	0	G	G	AG	0.363636	0.363636	0.571429	0.655482
57561	7284	7481	30317	F_P17_F3	97	0	1	3	281	282	1098	14	0	1	7	0	7	0	0	G	A	AG	0.5	0.5	1	0.693147
57562	7284	7481	30317	F_P17_F5	97	0	1	3	281	282	1098	59	0	1	59	0	0	0	0	G	A	AA	1	0	0	0
57563	7284	7481	30317	F_P18_F9	97	0	1	3	281	282	1098	140	0	0	19	0	121	0	0	G	G	AG	0.135714	0.135714	0.157025	0.397107
57564	7284	7481	30317	F_P18_M10	97	0	1	3	281	282	1098	106	0	0	22	0	84	0	0	G	G	AG	0.207547	0.207547	0.261905	0.510689
57565	7284	7481	30317	F_P9_F1	97	0	1	3	281	282	1098	22	0	1	14	0	8	0	0	G	A	AG	0.636364	0.363636	0.571429	0.655482
57546	7283	7472	30308	F_N28_F7	97	0	1	3	284	285	1098	12	1	1	0	0	0	0	12	G	T	TT	1	0	0	0
57547	7283	7472	30308	F_P13_F3	97	0	1	3	284	285	1098	49	0	0	0	0	40	0	9	G	G	GT	0.183673	0.183673	0.225	0.476918
57548	7283	7472	30308	F_P13_F5	97	0	1	3	284	285	1098	11	0	1	0	0	0	0	11	G	T	TT	1	0	0	0
57549	7283	7472	30308	F_P13_M2	97	0	1	3	284	285	1098	24	0	1	0	0	5	0	19	G	T	GT	0.791667	0.208333	0.263158	0.51174
57550	7283	7472	30308	F_P14_F9	97	0	1	3	284	285	1098	11	0	0	0	0	7	0	4	G	G	GT	0.363636	0.363636	0.571429	0.655482
57551	7283	7472	30308	F_P17_F3	97	0	1	3	284	285	1098	14	0	1	0	0	7	0	7	G	G	GT	0.5	0.5	1	0.693147
57552	7283	7472	30308	F_P17_F5	97	0	1	3	284	285	1098	62	0	1	0	0	0	0	62	G	T	TT	1	0	0	0
57553	7283	7472	30308	F_P18_F9	97	0	1	3	284	285	1098	141	0	0	0	0	121	0	20	G	G	GT	0.141844	0.141844	0.165289	0.408297
57554	7283	7472	30308	F_P18_M10	97	0	1	3	284	285	1098	113	0	0	0	0	89	0	24	G	G	GT	0.212389	0.212389	0.269663	0.517105
57555	7283	7472	30308	F_P9_F1	97	0	1	3	284	285	1098	22	0	1	0	0	8	0	14	G	T	GT	0.636364	0.363636	0.571429	0.655482
57536	7282	7441	30277	F_N28_F7	97	0	1	1	295	296	1098	16	1	1	0	16	0	0	0	T	C	CC	1	0	0	0
57537	7282	7441	30277	F_P13_F3	97	0	1	1	295	296	1098	68	1	1	0	14	0	0	54	T	T	CT	0.205882	0.205882	0.259259	0.50845
57538	7282	7441	30277	F_P13_F5	97	0	1	1	295	296	1098	12	0	1	0	12	0	0	0	T	C	CC	1	0	0	0
57539	7282	7441	30277	F_P13_M2	97	0	1	1	295	296	1098	26	0	1	0	21	0	0	5	T	C	CT	0.807692	0.192308	0.238095	0.489552
57540	7282	7441	30277	F_P14_F9	97	0	1	1	295	296	1098	11	0	0	0	4	0	0	7	T	T	CT	0.363636	0.363636	0.571429	0.655482
57541	7282	7441	30277	F_P17_F3	97	0	1	1	295	296	1098	20	1	1	0	15	0	0	5	T	C	CT	0.75	0.25	0.333333	0.562335
57542	7282	7441	30277	F_P17_F5	97	0	1	1	295	296	1098	82	1	1	1	81	0	0	0	T	C	AC	1	0.0121951	0.0123457	0.0658609
57543	7282	7441	30277	F_P18_F9	97	0	1	1	295	296	1098	158	0	1	0	27	0	0	131	T	T	CT	0.170886	0.170886	0.206107	0.457288
57544	7282	7441	30277	F_P18_M10	97	0	1	1	295	296	1098	122	0	1	0	25	0	0	97	T	T	CT	0.204918	0.204918	0.257732	0.507145
57545	7282	7441	30277	F_P9_F1	97	0	1	1	295	296	1098	31	0	1	0	21	0	0	10	T	C	CT	0.677419	0.322581	0.47619	0.628799
146413	17140	7403	30239	F_N28_F7	97	0	1	3	307	308	1098	13	1	1	13	0	0	0	0	G	A	AA	1	0	0	0
146414	17140	7403	30239	F_N29_F5	97	0	1	3	307	308	1098	20	1	1	4	0	16	0	0	G	G	AG	0.2	0.2	0.25	0.500402
146415	17140	7403	30239	F_P13_F3	97	0	1	3	307	308	1098	61	0	0	12	0	49	0	0	G	G	AG	0.196721	0.196721	0.244898	0.495823
146416	17140	7403	30239	F_P13_F5	97	0	1	3	307	308	1098	11	0	1	11	0	0	0	0	G	A	AA	1	0	0	0
146417	17140	7403	30239	F_P13_M2	97	0	1	3	307	308	1098	21	0	1	16	0	5	0	0	G	A	AG	0.761905	0.238095	0.3125	0.548874
146418	17140	7403	30239	F_P17_F3	97	0	1	3	307	308	1098	15	0	1	13	0	2	0	0	G	A	AG	0.866667	0.133333	0.153846	0.392674
146419	17140	7403	30239	F_P17_F5	97	0	1	3	307	308	1098	56	0	1	56	0	0	0	0	G	A	AA	1	0	0	0
146420	17140	7403	30239	F_P18_F9	97	0	1	3	307	308	1098	145	0	0	19	0	126	0	0	G	G	AG	0.131034	0.131034	0.150794	0.388348
146421	17140	7403	30239	F_P18_M10	97	0	1	3	307	308	1098	103	0	0	20	0	83	0	0	G	G	AG	0.194175	0.194175	0.240964	0.49222
146422	17140	7403	30239	F_P9_F1	97	0	1	3	307	308	1098	22	0	1	15	0	7	0	0	G	A	AG	0.681818	0.318182	0.466667	0.625491
146423	17141	7405	30241	F_N28_F7	97	0	1	1	307	308	1098	13	1	1	0	13	0	0	0	T	C	CC	1	0	0	0
146424	17141	7405	30241	F_P13_F3	97	0	1	1	307	308	1098	61	0	0	0	12	0	0	49	T	T	CT	0.196721	0.196721	0.244898	0.495823
146425	17141	7405	30241	F_P13_F5	97	0	1	1	307	308	1098	11	0	1	0	11	0	0	0	T	C	CC	1	0	0	0
146426	17141	7405	30241	F_P13_M2	97	0	1	1	307	308	1098	21	0	1	0	16	0	0	5	T	C	CT	0.761905	0.238095	0.3125	0.548874
146427	17141	7405	30241	F_P17_F3	97	0	1	1	307	308	1098	15	0	1	0	13	0	0	2	T	C	CT	0.866667	0.133333	0.153846	0.392674
146428	17141	7405	30241	F_P17_F5	97	0	1	1	307	308	1098	56	0	1	0	56	0	0	0	T	C	CC	1	0	0	0
146429	17141	7405	30241	F_P18_F9	97	0	1	1	307	308	1098	147	0	0	0	19	0	0	128	T	T	CT	0.129252	0.129252	0.148438	0.384962
146430	17141	7405	30241	F_P18_M10	97	0	1	1	307	308	1098	103	0	0	0	20	0	0	83	T	T	CT	0.194175	0.194175	0.240964	0.49222
146431	17141	7405	30241	F_P9_F1	97	0	1	1	307	308	1098	22	0	1	0	15	0	0	7	T	C	CT	0.681818	0.318182	0.466667	0.625491
146403	17139	7401	30237	F_N28_F7	97	0	1	2	308	309	1098	13	1	1	0	13	0	0	0	G	C	CC	1	0	0	0
146404	17139	7401	30237	F_N29_F5	97	0	1	2	308	309	1098	20	1	1	0	4	16	0	0	G	G	CG	0.2	0.2	0.25	0.500402
146405	17139	7401	30237	F_P13_F3	97	0	1	2	308	309	1098	59	0	0	0	12	47	0	0	G	G	CG	0.20339	0.20339	0.255319	0.505066
146406	17139	7401	30237	F_P13_F5	97	0	1	2	308	309	1098	11	0	1	0	11	0	0	0	G	C	CC	1	0	0	0
146407	17139	7401	30237	F_P13_M2	97	0	1	2	308	309	1098	21	0	1	0	16	5	0	0	G	C	CG	0.761905	0.238095	0.3125	0.548874
146408	17139	7401	30237	F_P17_F3	97	0	1	2	308	309	1098	14	0	1	0	12	2	0	0	G	C	CG	0.857143	0.142857	0.166667	0.410116
146409	17139	7401	30237	F_P17_F5	97	0	1	2	308	309	1098	56	0	1	0	56	0	0	0	G	C	CC	1	0	0	0
146410	17139	7401	30237	F_P18_F9	97	0	1	2	308	309	1098	144	0	0	0	19	125	0	0	G	G	CG	0.131944	0.131944	0.152	0.390066
146411	17139	7401	30237	F_P18_M10	97	0	1	2	308	309	1098	102	0	0	0	20	82	0	0	G	G	CG	0.196078	0.196078	0.243902	0.494918
146412	17139	7401	30237	F_P9_F1	97	0	1	2	308	309	1098	21	0	1	0	15	6	0	0	G	C	CG	0.714286	0.285714	0.4	0.59827
146393	17138	7397	30233	F_N28_F7	97	0	1	3	309	310	1098	13	1	1	13	0	0	0	0	T	A	AA	1	0	0	0
146394	17138	7397	30233	F_N29_F5	97	0	1	3	309	310	1098	20	1	1	4	0	0	0	16	T	T	AT	0.2	0.2	0.25	0.500402
146395	17138	7397	30233	F_P13_F3	97	0	1	3	309	310	1098	59	0	0	12	0	0	0	47	T	T	AT	0.20339	0.20339	0.255319	0.505066
146396	17138	7397	30233	F_P13_F5	97	0	1	3	309	310	1098	11	0	1	11	0	0	0	0	T	A	AA	1	0	0	0
146397	17138	7397	30233	F_P13_M2	97	0	1	3	309	310	1098	20	0	1	15	0	0	0	5	T	A	AT	0.75	0.25	0.333333	0.562335
146398	17138	7397	30233	F_P17_F3	97	0	1	3	309	310	1098	14	0	1	12	0	0	0	2	T	A	AT	0.857143	0.142857	0.166667	0.410116
146399	17138	7397	30233	F_P17_F5	97	0	1	3	309	310	1098	55	0	1	54	1	0	0	0	T	A	AC	1	0.0181818	0.0185185	0.0908761
146400	17138	7397	30233	F_P18_F9	97	0	1	3	309	310	1098	143	0	0	20	0	0	0	123	T	T	AT	0.13986	0.13986	0.162602	0.40471
146401	17138	7397	30233	F_P18_M10	97	0	1	3	309	310	1098	102	0	0	20	0	0	0	82	T	T	AT	0.196078	0.196078	0.243902	0.494918
146402	17138	7397	30233	F_P9_F1	97	0	1	3	309	310	1098	21	0	1	15	0	0	0	6	T	A	AT	0.714286	0.285714	0.4	0.59827
146384	17137	7391	30227	F_N28_F7	97	0	1	3	311	312	1098	10	1	1	10	0	0	0	0	G	A	AA	1	0	0	0
146385	17137	7391	30227	F_P13_F3	97	0	1	3	311	312	1098	57	0	0	11	0	46	0	0	G	G	AG	0.192982	0.192982	0.23913	0.490519
146386	17137	7391	30227	F_P13_F5	97	0	1	3	311	312	1098	10	0	1	10	0	0	0	0	G	A	AA	1	0	0	0
146387	17137	7391	30227	F_P13_M2	97	0	1	3	311	312	1098	19	0	1	14	0	5	0	0	G	A	AG	0.736842	0.263158	0.357143	0.576334
146388	17137	7391	30227	F_P17_F3	97	0	1	3	311	312	1098	13	0	1	11	0	2	0	0	G	A	AG	0.846154	0.153846	0.181818	0.429323
146389	17137	7391	30227	F_P17_F5	97	0	1	3	311	312	1098	49	0	1	49	0	0	0	0	G	A	AA	1	0	0	0
146390	17137	7391	30227	F_P18_F9	97	0	1	3	311	312	1098	133	0	0	15	0	118	0	0	G	G	AG	0.112782	0.112782	0.127119	0.352292
146391	17137	7391	30227	F_P18_M10	97	0	1	3	311	312	1098	90	0	0	19	0	71	0	0	G	G	AG	0.211111	0.211111	0.267606	0.515425
146392	17137	7391	30227	F_P9_F1	97	0	1	3	311	312	1098	20	0	1	13	0	7	0	0	G	A	AG	0.65	0.35	0.538462	0.647447
146377	17136	7383	30219	F_P13_F3	97	0	1	2	314	315	1098	58	0	0	0	0	47	0	11	G	G	GT	0.189655	0.189655	0.234043	0.485723
146378	17136	7383	30219	F_P13_M2	97	0	1	2	314	315	1098	15	0	0	0	0	5	0	10	G	T	GT	0.666667	0.333333	0.5	0.636514
146379	17136	7383	30219	F_P17_F3	97	0	1	2	314	315	1098	12	0	1	0	0	3	0	9	G	T	GT	0.75	0.25	0.333333	0.562335
146380	17136	7383	30219	F_P17_F5	97	0	1	2	314	315	1098	50	0	1	0	0	0	0	50	G	T	TT	1	0	0	0
146381	17136	7383	30219	F_P18_F9	97	0	1	2	314	315	1098	134	0	0	0	0	122	0	12	G	G	GT	0.0895522	0.0895522	0.0983607	0.301501
146382	17136	7383	30219	F_P18_M10	97	0	1	2	314	315	1098	88	0	0	0	0	74	0	14	G	G	GT	0.159091	0.159091	0.189189	0.438159
146383	17136	7383	30219	F_P9_F1	97	0	1	2	314	315	1098	19	0	1	0	0	8	0	11	G	T	GT	0.578947	0.421053	0.727273	0.680629
146370	17135	7379	30215	F_P13_F3	97	0	1	3	315	316	1098	57	0	0	12	0	45	0	0	G	G	AG	0.210526	0.210526	0.266667	0.514653
146371	17135	7379	30215	F_P13_M2	97	0	1	3	315	316	1098	15	0	0	11	0	4	0	0	G	A	AG	0.733333	0.266667	0.363636	0.579915
146372	17135	7379	30215	F_P17_F3	97	0	1	3	315	316	1098	14	0	1	11	0	3	0	0	G	A	AG	0.785714	0.214286	0.272727	0.51958
146373	17135	7379	30215	F_P17_F5	97	0	1	3	315	316	1098	51	0	1	51	0	0	0	0	G	A	AA	1	0	0	0
146374	17135	7379	30215	F_P18_F9	97	0	1	3	315	316	1098	134	0	0	13	0	121	0	0	G	G	AG	0.0970149	0.0970149	0.107438	0.318474
146375	17135	7379	30215	F_P18_M10	97	0	1	3	315	316	1098	90	0	0	16	0	74	0	0	G	G	AG	0.177778	0.177778	0.216216	0.468007
146376	17135	7379	30215	F_P9_F1	97	0	1	3	315	316	1098	21	0	1	14	0	7	0	0	G	A	AG	0.666667	0.333333	0.5	0.636514
146362	17134	7376	30212	F_N28_F7	97	0	1	3	316	317	1098	10	1	1	1	0	0	0	9	A	T	AT	0.9	0.1	0.111111	0.325083
146363	17134	7376	30212	F_P13_F3	97	0	1	3	316	317	1098	59	0	0	47	0	0	0	12	A	A	AT	0.20339	0.20339	0.255319	0.505066
146364	17134	7376	30212	F_P13_M2	97	0	1	3	316	317	1098	14	0	0	3	0	0	0	11	A	T	AT	0.785714	0.214286	0.272727	0.51958
146365	17134	7376	30212	F_P17_F3	97	0	1	3	316	317	1098	12	0	1	1	0	0	0	11	A	T	AT	0.916667	0.0833333	0.0909091	0.286836
146366	17134	7376	30212	F_P17_F5	97	0	1	3	316	317	1098	56	0	1	4	0	0	0	52	A	T	AT	0.928571	0.0714286	0.0769231	0.257319
146367	17134	7376	30212	F_P18_F9	97	0	1	3	316	317	1098	140	0	0	127	0	0	0	13	A	A	AT	0.0928571	0.0928571	0.102362	0.309099
146368	17134	7376	30212	F_P18_M10	97	0	1	3	316	317	1098	95	0	0	79	0	0	0	16	A	A	AT	0.168421	0.168421	0.202532	0.453374
146369	17134	7376	30212	F_P9_F1	97	0	1	3	316	317	1098	25	0	1	10	0	0	0	15	A	T	AT	0.6	0.4	0.666667	0.673012
146346	17132	7374	30210	F_N28_F7	97	0	1	2	317	318	1098	10	1	1	1	0	9	0	0	A	G	AG	0.9	0.1	0.111111	0.325083
146347	17132	7374	30210	F_P13_F3	97	0	1	2	317	318	1098	59	0	0	47	0	12	0	0	A	A	AG	0.20339	0.20339	0.255319	0.505066
146348	17132	7374	30210	F_P13_M2	97	0	1	2	317	318	1098	14	0	0	3	0	11	0	0	A	G	AG	0.785714	0.214286	0.272727	0.51958
146349	17132	7374	30210	F_P17_F3	97	0	1	2	317	318	1098	12	0	1	1	0	11	0	0	A	G	AG	0.916667	0.0833333	0.0909091	0.286836
146350	17132	7374	30210	F_P17_F5	97	0	1	2	317	318	1098	57	0	1	4	0	53	0	0	A	G	AG	0.929825	0.0701754	0.0754717	0.254093
146351	17132	7374	30210	F_P18_F9	97	0	1	2	317	318	1098	140	0	0	127	0	13	0	0	A	A	AG	0.0928571	0.0928571	0.102362	0.309099
146352	17132	7374	30210	F_P18_M10	97	0	1	2	317	318	1098	95	0	0	79	0	16	0	0	A	A	AG	0.168421	0.168421	0.202532	0.453374
146353	17132	7374	30210	F_P9_F1	97	0	1	2	317	318	1098	24	0	1	10	1	13	0	0	A	G	AG	0.583333	0.458333	0.769231	0.829296
146354	17133	7375	30211	F_N28_F7	97	0	1	1	317	318	1098	10	1	1	0	1	0	0	9	C	T	CT	0.9	0.1	0.111111	0.325083
146355	17133	7375	30211	F_P13_F3	97	0	1	1	317	318	1098	59	0	0	0	47	0	0	12	C	C	CT	0.20339	0.20339	0.255319	0.505066
146356	17133	7375	30211	F_P13_M2	97	0	1	1	317	318	1098	14	0	0	0	3	0	0	11	C	T	CT	0.785714	0.214286	0.272727	0.51958
146357	17133	7375	30211	F_P17_F3	97	0	1	1	317	318	1098	12	0	1	0	1	0	0	11	C	T	CT	0.916667	0.0833333	0.0909091	0.286836
146358	17133	7375	30211	F_P17_F5	97	0	1	1	317	318	1098	56	0	1	0	4	0	0	52	C	T	CT	0.928571	0.0714286	0.0769231	0.257319
146359	17133	7375	30211	F_P18_F9	97	0	1	1	317	318	1098	140	0	0	0	127	0	0	13	C	C	CT	0.0928571	0.0928571	0.102362	0.309099
146360	17133	7375	30211	F_P18_M10	97	0	1	1	317	318	1098	95	0	0	0	79	0	0	16	C	C	CT	0.168421	0.168421	0.202532	0.453374
146361	17133	7375	30211	F_P9_F1	97	0	1	1	317	318	1098	24	0	1	0	10	0	0	14	C	T	CT	0.583333	0.416667	0.714286	0.679193
146338	17131	7368	30204	F_N28_F7	97	0	1	2	319	320	1098	10	1	1	10	0	0	0	0	T	A	AA	1	0	0	0
146339	17131	7368	30204	F_P13_F3	97	0	1	2	319	320	1098	59	0	0	14	0	0	0	45	T	T	AT	0.237288	0.237288	0.311111	0.547934
146340	17131	7368	30204	F_P13_M2	97	0	1	2	319	320	1098	14	0	0	11	0	0	0	3	T	A	AT	0.785714	0.214286	0.272727	0.51958
146341	17131	7368	30204	F_P17_F3	97	0	1	2	319	320	1098	12	0	1	11	0	0	0	1	T	A	AT	0.916667	0.0833333	0.0909091	0.286836
146342	17131	7368	30204	F_P17_F5	97	0	1	2	319	320	1098	58	0	1	58	0	0	0	0	T	A	AA	1	0	0	0
146343	17131	7368	30204	F_P18_F9	97	0	1	2	319	320	1098	140	0	0	19	0	0	0	121	T	T	AT	0.135714	0.135714	0.157025	0.397107
146344	17131	7368	30204	F_P18_M10	97	0	1	2	319	320	1098	98	0	0	20	0	1	0	77	T	T	AT	0.214286	0.214286	0.25974	0.560604
146345	17131	7368	30204	F_P9_F1	97	0	1	2	319	320	1098	23	0	1	15	0	0	0	8	T	A	AT	0.652174	0.347826	0.533333	0.646091
146330	17130	7365	30201	F_N28_F7	97	0	1	2	320	321	1098	10	1	1	0	0	0	0	10	C	T	TT	1	0	0	0
146331	17130	7365	30201	F_P13_F3	97	0	1	2	320	321	1098	62	0	0	0	48	0	0	14	C	C	CT	0.225806	0.225806	0.291667	0.534159
146332	17130	7365	30201	F_P13_M2	97	0	1	2	320	321	1098	15	0	0	0	3	0	0	12	C	T	CT	0.8	0.2	0.25	0.500402
146333	17130	7365	30201	F_P17_F3	97	0	1	2	320	321	1098	16	0	1	0	3	0	0	13	C	T	CT	0.8125	0.1875	0.230769	0.482578
146334	17130	7365	30201	F_P17_F5	97	0	1	2	320	321	1098	60	0	1	0	0	0	0	60	C	T	TT	1	0	0	0
146335	17130	7365	30201	F_P18_F9	97	0	1	2	320	321	1098	146	0	0	0	127	0	0	19	C	C	CT	0.130137	0.130137	0.149606	0.386647
146336	17130	7365	30201	F_P18_M10	97	0	1	2	320	321	1098	105	0	0	0	85	0	0	20	C	C	CT	0.190476	0.190476	0.235294	0.486913
146337	17130	7365	30201	F_P9_F1	97	0	1	2	320	321	1098	23	0	1	0	8	0	0	15	C	T	CT	0.652174	0.347826	0.533333	0.646091
279678	49959	7366	30202	F_G87_F9	97	0	1	1	320	321	1098	27	1	1	1	23	0	0	3	C	C	CT	0.148148	0.148148	0.130435	0.502792
146322	17129	7359	30195	F_N28_F7	97	0	1	2	322	323	1098	10	1	1	10	0	0	0	0	T	A	AA	1	0	0	0
146323	17129	7359	30195	F_P13_F3	97	0	1	2	322	323	1098	64	0	1	15	0	0	0	49	T	T	AT	0.234375	0.234375	0.306122	0.544509
146324	17129	7359	30195	F_P13_M2	97	0	1	2	322	323	1098	15	0	0	12	0	0	0	3	T	A	AT	0.8	0.2	0.25	0.500402
146325	17129	7359	30195	F_P17_F3	97	0	1	2	322	323	1098	17	0	1	14	0	0	0	3	T	A	AT	0.823529	0.176471	0.214286	0.465999
146326	17129	7359	30195	F_P17_F5	97	0	1	2	322	323	1098	61	0	1	61	0	0	0	0	T	A	AA	1	0	0	0
146327	17129	7359	30195	F_P18_F9	97	0	1	2	322	323	1098	147	0	0	19	0	0	0	128	T	T	AT	0.129252	0.129252	0.148438	0.384962
146328	17129	7359	30195	F_P18_M10	97	0	1	2	322	323	1098	102	0	0	21	1	0	0	80	T	T	AT	0.215686	0.215686	0.2625	0.561276
146329	17129	7359	30195	F_P9_F1	97	0	1	2	322	323	1098	24	0	1	16	0	0	0	8	T	A	AT	0.666667	0.333333	0.5	0.636514
57526	7281	7351	30187	F_N28_F7	97	0	1	1	325	326	1098	10	1	1	0	0	10	0	0	T	G	GG	1	0	0	0
57527	7281	7351	30187	F_P13_F3	97	0	1	1	325	326	1098	67	1	1	0	0	16	0	51	T	T	GT	0.238806	0.238806	0.313725	0.5497
57528	7281	7351	30187	F_P13_F5	97	0	1	1	325	326	1098	13	0	1	0	0	13	0	0	T	G	GG	1	0	0	0
57529	7281	7351	30187	F_P13_M2	97	0	1	1	325	326	1098	14	0	0	0	0	12	0	2	T	G	GT	0.857143	0.142857	0.166667	0.410116
57530	7281	7351	30187	F_P14_F9	97	0	1	1	325	326	1098	11	0	0	0	0	6	0	5	T	G	GT	0.545455	0.454545	0.833333	0.689009
57531	7281	7351	30187	F_P17_F3	97	0	1	1	325	326	1098	18	0	1	0	0	15	0	3	T	G	GT	0.833333	0.166667	0.2	0.450561
57532	7281	7351	30187	F_P17_F5	97	0	1	1	325	326	1098	69	0	1	0	0	69	0	0	T	G	GG	1	0	0	0
57533	7281	7351	30187	F_P18_F9	97	0	1	1	325	326	1098	151	0	0	0	0	20	0	131	T	T	GT	0.13245	0.13245	0.152672	0.391018
57534	7281	7351	30187	F_P18_M10	97	0	1	1	325	326	1098	103	0	0	0	0	20	0	83	T	T	GT	0.194175	0.194175	0.240964	0.49222
57535	7281	7351	30187	F_P9_F1	97	0	1	1	325	326	1098	25	0	1	0	0	17	0	8	T	G	GT	0.68	0.32	0.470588	0.626869
57516	7280	7331	30167	F_N29_F5	97	0	1	3	331	332	1098	13	0	0	9	0	0	0	4	A	A	AT	0.307692	0.307692	0.444444	0.617242
57517	7280	7331	30167	F_P13_F3	97	0	1	3	331	332	1098	70	1	1	54	0	0	0	16	A	A	AT	0.228571	0.228571	0.296296	0.537544
57518	7280	7331	30167	F_P13_F5	97	0	1	3	331	332	1098	17	0	1	0	0	0	0	17	A	T	TT	1	0	0	0
57519	7280	7331	30167	F_P13_M2	97	0	1	3	331	332	1098	11	0	0	1	0	0	0	10	A	T	AT	0.909091	0.0909091	0.1	0.304636
57520	7280	7331	30167	F_P14_F9	97	0	1	3	331	332	1098	13	0	0	5	0	0	0	8	A	T	AT	0.615385	0.384615	0.625	0.666278
57521	7280	7331	30167	F_P17_F3	97	0	1	3	331	332	1098	21	1	1	5	0	0	0	16	A	T	AT	0.761905	0.238095	0.3125	0.548874
57522	7280	7331	30167	F_P17_F5	97	0	1	3	331	332	1098	73	0	1	0	0	0	0	73	A	T	TT	1	0	0	0
57523	7280	7331	30167	F_P18_F9	97	0	1	3	331	332	1098	161	1	1	134	0	0	0	27	A	A	AT	0.167702	0.167702	0.201493	0.452223
57524	7280	7331	30167	F_P18_M10	97	0	1	3	331	332	1098	113	0	0	90	0	0	0	23	A	A	AT	0.20354	0.20354	0.255556	0.505271
57525	7280	7331	30167	F_P9_F1	97	0	1	3	331	332	1098	30	0	1	8	0	0	0	22	A	T	AT	0.733333	0.266667	0.363636	0.579915
57506	7279	7317	30153	F_N28_F7	97	0	1	2	336	337	1098	11	1	1	0	11	0	0	0	T	C	CC	1	0	0	0
57507	7279	7317	30153	F_P13_F3	97	0	1	2	336	337	1098	73	1	1	0	19	0	0	54	T	T	CT	0.260274	0.260274	0.351852	0.573343
57508	7279	7317	30153	F_P13_F5	97	0	1	2	336	337	1098	27	1	1	0	27	0	0	0	T	C	CC	1	0	0	0
57509	7279	7317	30153	F_P13_M2	97	0	1	2	336	337	1098	21	0	1	0	20	0	0	1	T	C	CT	0.952381	0.047619	0.05	0.191444
57510	7279	7317	30153	F_P14_F9	97	0	1	2	336	337	1098	15	0	0	0	8	0	0	7	T	C	CT	0.533333	0.466667	0.875	0.690923
57511	7279	7317	30153	F_P17_F3	97	0	1	2	336	337	1098	24	1	1	0	19	0	0	5	T	C	CT	0.791667	0.208333	0.263158	0.51174
57512	7279	7317	30153	F_P17_F5	97	0	1	2	336	337	1098	86	1	1	0	86	0	0	0	T	C	CC	1	0	0	0
57513	7279	7317	30153	F_P18_F9	97	0	1	2	336	337	1098	163	1	1	0	29	0	0	134	T	T	CT	0.177914	0.177914	0.216418	0.468216
57514	7279	7317	30153	F_P18_M10	97	0	1	2	336	337	1098	114	0	0	0	25	0	0	89	T	T	CT	0.219298	0.219298	0.280899	0.526018
57515	7279	7317	30153	F_P9_F1	97	0	1	2	336	337	1098	34	1	1	0	24	0	0	10	T	C	CT	0.705882	0.294118	0.416667	0.605797
57488	7277	7302	30138	F_P13_F3	97	0	1	2	341	342	1098	69	1	1	54	0	0	0	15	A	A	AT	0.217391	0.217391	0.277778	0.523586
57489	7277	7302	30138	F_P13_F5	97	0	1	2	341	342	1098	28	1	1	0	0	0	0	28	A	T	TT	1	0	0	0
57490	7277	7302	30138	F_P13_M2	97	0	1	2	341	342	1098	20	0	1	0	0	0	0	20	A	T	TT	1	0	0	0
57491	7277	7302	30138	F_P14_F9	97	0	1	2	341	342	1098	19	0	0	11	0	0	0	8	A	A	AT	0.421053	0.421053	0.727273	0.680629
57492	7277	7302	30138	F_P17_F3	97	0	1	2	341	342	1098	19	1	1	6	0	0	0	13	A	T	AT	0.684211	0.315789	0.461538	0.623655
57493	7277	7302	30138	F_P17_F5	97	0	1	2	341	342	1098	85	1	1	1	0	0	0	84	A	T	AT	0.988235	0.0117647	0.0119048	0.0639617
57494	7277	7302	30138	F_P18_F9	97	0	1	2	341	342	1098	160	1	1	129	0	0	0	31	A	A	AT	0.19375	0.19375	0.24031	0.491615
57495	7277	7302	30138	F_P18_M10	97	0	1	2	341	342	1098	120	0	1	92	0	0	0	28	A	A	AT	0.233333	0.233333	0.304348	0.543273
57496	7277	7302	30138	F_P9_F1	97	0	1	2	341	342	1098	29	0	1	11	0	0	0	18	A	T	AT	0.62069	0.37931	0.611111	0.663725
57497	7278	7303	30139	F_P13_F3	97	0	1	1	341	342	1098	69	1	1	0	54	0	0	15	C	C	CT	0.217391	0.217391	0.277778	0.523586
57498	7278	7303	30139	F_P13_F5	97	0	1	1	341	342	1098	28	1	1	0	0	0	0	28	C	T	TT	1	0	0	0
57499	7278	7303	30139	F_P13_M2	97	0	1	1	341	342	1098	20	0	1	0	0	0	0	20	C	T	TT	1	0	0	0
57500	7278	7303	30139	F_P14_F9	97	0	1	1	341	342	1098	19	0	0	0	11	0	0	8	C	C	CT	0.421053	0.421053	0.727273	0.680629
57501	7278	7303	30139	F_P17_F3	97	0	1	1	341	342	1098	19	1	1	0	6	0	0	13	C	T	CT	0.684211	0.315789	0.461538	0.623655
57502	7278	7303	30139	F_P17_F5	97	0	1	1	341	342	1098	85	1	1	0	0	0	0	85	C	T	TT	1	0	0	0
57503	7278	7303	30139	F_P18_F9	97	0	1	1	341	342	1098	159	0	1	0	129	0	0	30	C	C	CT	0.188679	0.188679	0.232558	0.484302
57504	7278	7303	30139	F_P18_M10	97	0	1	1	341	342	1098	120	0	1	0	92	0	0	28	C	C	CT	0.233333	0.233333	0.304348	0.543273
57505	7278	7303	30139	F_P9_F1	97	0	1	1	341	342	1098	29	0	1	1	10	0	0	18	C	T	CT	0.655172	0.37931	0.555556	0.779277
57478	7276	7286	30122	F_N28_F7	97	0	1	3	346	347	1098	13	1	1	13	0	0	0	0	G	A	AA	1	0	0	0
57479	7276	7286	30122	F_P13_F3	97	0	1	3	346	347	1098	64	0	1	14	0	50	0	0	G	G	AG	0.21875	0.21875	0.28	0.525321
57480	7276	7286	30122	F_P13_F5	97	0	1	3	346	347	1098	30	1	1	30	0	0	0	0	G	A	AA	1	0	0	0
57481	7276	7286	30122	F_P13_M2	97	0	1	3	346	347	1098	21	0	1	21	0	0	0	0	G	A	AA	1	0	0	0
57482	7276	7286	30122	F_P14_F9	97	0	1	3	346	347	1098	20	0	0	8	1	11	0	0	G	G	AG	0.45	0.45	0.727273	0.845113
57483	7276	7286	30122	F_P17_F3	97	0	1	3	346	347	1098	20	1	1	14	0	6	0	0	G	A	AG	0.7	0.3	0.428571	0.610864
57484	7276	7286	30122	F_P17_F5	97	0	1	3	346	347	1098	93	1	1	93	0	0	0	0	G	A	AA	1	0	0	0
57485	7276	7286	30122	F_P18_F9	97	0	1	3	346	347	1098	160	1	1	34	0	126	0	0	G	G	AG	0.2125	0.2125	0.269841	0.51725
57486	7276	7286	30122	F_P18_M10	97	0	1	3	346	347	1098	131	1	1	33	0	96	0	2	G	G	AG	0.267176	0.267176	0.34375	0.638949
57487	7276	7286	30122	F_P9_F1	97	0	1	3	346	347	1098	28	0	1	19	0	9	0	0	G	A	AG	0.678571	0.321429	0.473684	0.627942
57467	7275	7268	30104	F_N28_F7	97	0	1	3	352	353	1098	19	1	1	19	0	0	0	0	G	A	AA	1	0	0	0
57468	7275	7268	30104	F_P13_F3	97	0	1	3	352	353	1098	67	1	1	15	0	52	0	0	G	G	AG	0.223881	0.223881	0.288462	0.531776
57469	7275	7268	30104	F_P13_F5	97	0	1	3	352	353	1098	37	1	1	37	0	0	0	0	G	A	AA	1	0	0	0
57470	7275	7268	30104	F_P13_M2	97	0	1	3	352	353	1098	28	0	1	28	0	0	0	0	G	A	AA	1	0	0	0
57471	7275	7268	30104	F_P14_F9	97	0	1	3	352	353	1098	22	0	0	11	0	11	0	0	G	A	AG	0.5	0.5	1	0.693147
57472	7275	7268	30104	F_P17_F1	97	0	1	3	352	353	1098	11	1	1	11	0	0	0	0	G	A	AA	1	0	0	0
57473	7275	7268	30104	F_P17_F3	97	0	1	3	352	353	1098	29	1	1	21	0	8	0	0	G	A	AG	0.724138	0.275862	0.380952	0.589003
57474	7275	7268	30104	F_P17_F5	97	0	1	3	352	353	1098	115	1	1	115	0	0	0	0	G	A	AA	1	0	0	0
57475	7275	7268	30104	F_P18_F9	97	0	1	3	352	353	1098	157	0	1	46	0	111	0	0	G	G	AG	0.292994	0.292994	0.414414	0.60481
57476	7275	7268	30104	F_P18_M10	97	0	1	3	352	353	1098	140	1	1	37	0	102	0	1	G	G	AG	0.271429	0.271429	0.362745	0.617705
57477	7275	7268	30104	F_P9_F1	97	0	1	3	352	353	1098	34	1	1	26	0	8	0	0	G	A	AG	0.764706	0.235294	0.307692	0.545595
57456	7274	7267	30103	F_N28_F7	97	0	1	1	353	354	1098	19	1	1	0	0	0	0	19	C	T	TT	1	0	0	0
57457	7274	7267	30103	F_P13_F3	97	0	1	1	353	354	1098	70	1	1	0	54	0	0	16	C	C	CT	0.228571	0.228571	0.296296	0.537544
57458	7274	7267	30103	F_P13_F5	97	0	1	1	353	354	1098	38	1	1	0	0	0	0	38	C	T	TT	1	0	0	0
57459	7274	7267	30103	F_P13_M2	97	0	1	1	353	354	1098	29	0	1	0	0	0	0	29	C	T	TT	1	0	0	0
57460	7274	7267	30103	F_P14_F9	97	0	1	1	353	354	1098	24	0	0	0	12	0	0	12	C	C	CT	0.5	0.5	1	0.693147
57461	7274	7267	30103	F_P17_F1	97	0	1	1	353	354	1098	14	1	1	0	0	0	0	14	C	T	TT	1	0	0	0
57462	7274	7267	30103	F_P17_F3	97	0	1	1	353	354	1098	29	1	1	0	8	0	0	21	C	T	CT	0.724138	0.275862	0.380952	0.589003
57463	7274	7267	30103	F_P17_F5	97	0	1	1	353	354	1098	116	1	1	0	0	0	0	116	C	T	TT	1	0	0	0
57464	7274	7267	30103	F_P18_F9	97	0	1	1	353	354	1098	161	1	1	0	115	0	0	46	C	C	CT	0.285714	0.285714	0.4	0.59827
57465	7274	7267	30103	F_P18_M10	97	0	1	1	353	354	1098	141	1	1	0	103	0	0	38	C	C	CT	0.269504	0.269504	0.368932	0.582764
57466	7274	7267	30103	F_P9_F1	97	0	1	1	353	354	1098	35	1	1	1	7	0	0	27	C	T	CT	0.8	0.228571	0.259259	0.623663
280795	50637	7250	30086	F_P10_F9	97	0	1	3	358	359	1098	12	1	1	2	0	0	0	10	A	T	AT	0.833333	0.166667	0.2	0.450561
280794	50636	7247	30083	F_P10_F9	97	0	1	3	359	360	1098	14	1	1	0	0	12	0	2	T	G	GT	0.857143	0.142857	0.166667	0.410116
280793	50635	7241	30077	F_P10_F9	97	0	1	3	361	362	1098	13	1	1	1	0	0	0	12	A	T	AT	0.923077	0.0769231	0.0833333	0.271189
280791	50633	7232	30068	F_P10_F9	97	0	1	3	364	365	1098	16	1	1	15	0	1	0	0	G	A	AG	0.9375	0.0625	0.0666667	0.233792
280792	50634	7234	30070	F_P10_F9	97	0	1	1	364	365	1098	16	1	1	0	1	0	0	15	C	T	CT	0.9375	0.0625	0.0666667	0.233792
58506	7371	8772	31608	F_N28_F7	98	0	1	3	1	2	450	20	1	1	0	20	0	0	0	T	C	CC	1	0	0	0
58507	7371	8772	31608	F_P13_F3	98	0	1	3	1	2	450	68	1	1	0	18	0	0	50	T	T	CT	0.264706	0.264706	0.36	0.577922
58508	7371	8772	31608	F_P13_F5	98	0	1	3	1	2	450	33	1	1	1	32	0	0	0	T	C	AC	1	0.030303	0.03125	0.135794
58509	7371	8772	31608	F_P13_M2	98	0	1	3	1	2	450	33	0	1	0	25	0	0	8	T	C	CT	0.757576	0.242424	0.32	0.553858
58510	7371	8772	31608	F_P14_F9	98	0	1	3	1	2	450	24	0	0	0	9	0	0	15	T	T	CT	0.375	0.375	0.6	0.661563
58511	7371	8772	31608	F_P17_F3	98	0	1	3	1	2	450	13	0	1	0	8	0	0	5	T	C	CT	0.615385	0.384615	0.625	0.666278
58512	7371	8772	31608	F_P17_F5	98	0	1	3	1	2	450	111	1	1	0	111	0	0	0	T	C	CC	1	0	0	0
58513	7371	8772	31608	F_P18_F9	98	0	1	3	1	2	450	126	0	0	1	40	0	0	85	T	T	CT	0.325397	0.325397	0.470588	0.668182
58514	7371	8772	31608	F_P18_M10	98	0	1	3	1	2	450	124	0	1	0	39	0	0	85	T	T	CT	0.314516	0.314516	0.458824	0.622667
58515	7371	8772	31608	F_P9_F1	98	0	1	3	1	2	450	45	1	1	0	35	0	0	10	T	C	CT	0.777778	0.222222	0.285714	0.529706
58496	7370	8760	31596	F_N28_F7	98	0	1	3	5	6	450	19	1	1	0	0	0	0	19	A	T	TT	1	0	0	0
58497	7370	8760	31596	F_P13_F3	98	0	1	3	5	6	450	66	0	1	50	0	0	0	16	A	A	AT	0.242424	0.242424	0.32	0.553858
58498	7370	8760	31596	F_P13_F5	98	0	1	3	5	6	450	32	1	1	0	0	0	0	32	A	T	TT	1	0	0	0
58499	7370	8760	31596	F_P13_M2	98	0	1	3	5	6	450	33	0	1	8	0	0	0	25	A	T	AT	0.757576	0.242424	0.32	0.553858
58500	7370	8760	31596	F_P14_F9	98	0	1	3	5	6	450	22	0	0	13	0	0	0	9	A	A	AT	0.409091	0.409091	0.692308	0.676526
58501	7370	8760	31596	F_P17_F3	98	0	1	3	5	6	450	13	0	1	5	1	0	0	7	A	T	AT	0.615385	0.461538	0.714286	0.898137
58502	7370	8760	31596	F_P17_F5	98	0	1	3	5	6	450	108	1	1	0	0	0	0	108	A	T	TT	1	0	0	0
58503	7370	8760	31596	F_P18_F9	98	0	1	3	5	6	450	119	0	0	81	0	0	0	38	A	A	AT	0.319328	0.319328	0.469136	0.626362
58504	7370	8760	31596	F_P18_M10	98	0	1	3	5	6	450	125	1	1	86	0	0	0	39	A	A	AT	0.312	0.312	0.453488	0.620692
58505	7370	8760	31596	F_P9_F1	98	0	1	3	5	6	450	42	1	1	10	0	0	0	32	A	T	AT	0.761905	0.238095	0.3125	0.548874
58486	7369	8739	31575	F_N28_F7	98	0	1	3	12	13	450	17	1	1	0	0	0	0	17	A	T	TT	1	0	0	0
58487	7369	8739	31575	F_P13_F3	98	0	1	3	12	13	450	65	0	1	49	0	0	0	16	A	A	AT	0.246154	0.246154	0.326531	0.55807
58488	7369	8739	31575	F_P13_F5	98	0	1	3	12	13	450	28	1	1	0	0	0	0	28	A	T	TT	1	0	0	0
58489	7369	8739	31575	F_P13_M2	98	0	1	3	12	13	450	32	0	1	8	0	0	0	24	A	T	AT	0.75	0.25	0.333333	0.562335
58490	7369	8739	31575	F_P14_F9	98	0	1	3	12	13	450	19	0	0	12	0	0	0	7	A	A	AT	0.368421	0.368421	0.583333	0.65811
58491	7369	8739	31575	F_P17_F3	98	0	1	3	12	13	450	13	0	1	5	0	0	0	8	A	T	AT	0.615385	0.384615	0.625	0.666278
58492	7369	8739	31575	F_P17_F5	98	0	1	3	12	13	450	106	1	1	0	0	0	0	106	A	T	TT	1	0	0	0
58493	7369	8739	31575	F_P18_F9	98	0	1	3	12	13	450	122	0	0	87	0	0	0	35	A	A	AT	0.286885	0.286885	0.402299	0.599339
58494	7369	8739	31575	F_P18_M10	98	0	1	3	12	13	450	129	1	1	88	0	0	0	41	A	A	AT	0.317829	0.317829	0.465909	0.625223
58495	7369	8739	31575	F_P9_F1	98	0	1	3	12	13	450	44	1	1	10	0	0	0	34	A	T	AT	0.772727	0.227273	0.294118	0.53596
58476	7368	8736	31572	F_N28_F7	98	0	1	3	13	14	450	17	1	1	0	0	17	0	0	T	G	GG	1	0	0	0
58477	7368	8736	31572	F_P13_F3	98	0	1	3	13	14	450	65	0	1	0	0	16	0	49	T	T	GT	0.246154	0.246154	0.326531	0.55807
58478	7368	8736	31572	F_P13_F5	98	0	1	3	13	14	450	28	1	1	0	0	28	0	0	T	G	GG	1	0	0	0
58479	7368	8736	31572	F_P13_M2	98	0	1	3	13	14	450	32	0	1	0	1	24	0	7	T	G	GT	0.78125	0.25	0.291667	0.656528
58480	7368	8736	31572	F_P14_F9	98	0	1	3	13	14	450	19	0	0	0	0	7	0	12	T	T	GT	0.368421	0.368421	0.583333	0.65811
58481	7368	8736	31572	F_P17_F3	98	0	1	3	13	14	450	13	0	1	0	0	7	0	6	T	G	GT	0.538462	0.461538	0.857143	0.690186
58482	7368	8736	31572	F_P17_F5	98	0	1	3	13	14	450	105	1	1	0	0	105	0	0	T	G	GG	1	0	0	0
58483	7368	8736	31572	F_P18_F9	98	0	1	3	13	14	450	122	0	0	0	0	35	0	87	T	T	GT	0.286885	0.286885	0.402299	0.599339
58484	7368	8736	31572	F_P18_M10	98	0	1	3	13	14	450	129	1	1	0	0	41	0	88	T	T	GT	0.317829	0.317829	0.465909	0.625223
58485	7368	8736	31572	F_P9_F1	98	0	1	3	13	14	450	44	1	1	0	0	34	0	10	T	G	GT	0.772727	0.227273	0.294118	0.53596
58466	7367	8733	31569	F_N28_F7	98	0	1	3	14	15	450	17	1	1	0	0	17	0	0	A	G	GG	1	0	0	0
58467	7367	8733	31569	F_P13_F3	98	0	1	3	14	15	450	65	0	1	49	0	16	0	0	A	A	AG	0.246154	0.246154	0.326531	0.55807
58468	7367	8733	31569	F_P13_F5	98	0	1	3	14	15	450	29	1	1	0	0	29	0	0	A	G	GG	1	0	0	0
58469	7367	8733	31569	F_P13_M2	98	0	1	3	14	15	450	32	0	1	8	0	23	0	1	A	G	AG	0.75	0.28125	0.347826	0.692239
58470	7367	8733	31569	F_P14_F9	98	0	1	3	14	15	450	19	0	0	12	0	7	0	0	A	A	AG	0.368421	0.368421	0.583333	0.65811
58471	7367	8733	31569	F_P17_F3	98	0	1	3	14	15	450	13	0	1	5	0	8	0	0	A	G	AG	0.615385	0.384615	0.625	0.666278
58472	7367	8733	31569	F_P17_F5	98	0	1	3	14	15	450	107	1	1	0	0	107	0	0	A	G	GG	1	0	0	0
58473	7367	8733	31569	F_P18_F9	98	0	1	3	14	15	450	125	0	0	90	0	35	0	0	A	A	AG	0.28	0.28	0.388889	0.592953
58474	7367	8733	31569	F_P18_M10	98	0	1	3	14	15	450	129	1	1	88	0	41	0	0	A	A	AG	0.317829	0.317829	0.465909	0.625223
58475	7367	8733	31569	F_P9_F1	98	0	1	3	14	15	450	44	1	1	10	0	34	0	0	A	G	AG	0.772727	0.227273	0.294118	0.53596
237391	33380	8721	31557	F_N28_F7	98	0	1	3	18	19	450	19	1	1	4	15	0	0	0	C	C	AC	0.210526	0.210526	0.266667	0.514653
237392	33380	8721	31557	F_P13_F5	98	0	1	3	18	19	450	26	1	1	4	22	0	0	0	C	C	AC	0.153846	0.153846	0.181818	0.429323
237393	33380	8721	31557	F_P17_F5	98	0	1	3	18	19	450	105	1	1	10	95	0	0	0	C	C	AC	0.0952381	0.0952381	0.105263	0.314492
237394	33380	8721	31557	F_P18_M10	98	0	1	3	18	19	450	122	0	1	7	115	0	0	0	C	C	AC	0.057377	0.057377	0.0608696	0.219689
237395	33380	8721	31557	F_P9_F1	98	0	1	3	18	19	450	41	1	1	4	37	0	0	0	C	C	AC	0.097561	0.097561	0.108108	0.319691
237396	33381	8722	31558	F_N28_F7	98	0	1	2	18	19	450	19	1	1	15	0	0	0	4	A	A	AT	0.210526	0.210526	0.266667	0.514653
237397	33381	8722	31558	F_P13_F5	98	0	1	2	18	19	450	26	1	1	22	0	0	0	4	A	A	AT	0.153846	0.153846	0.181818	0.429323
237398	33381	8722	31558	F_P17_F5	98	0	1	2	18	19	450	106	1	1	96	0	0	0	10	A	A	AT	0.0943396	0.0943396	0.104167	0.312465
237399	33381	8722	31558	F_P18_M10	98	0	1	2	18	19	450	122	0	1	115	0	0	0	7	A	A	AT	0.057377	0.057377	0.0608696	0.219689
237400	33381	8722	31558	F_P9_F1	98	0	1	2	18	19	450	41	1	1	37	0	0	0	4	A	A	AT	0.097561	0.097561	0.108108	0.319691
237401	33382	8723	31559	F_N28_F7	98	0	1	1	18	19	450	19	1	1	0	4	0	0	15	T	T	CT	0.210526	0.210526	0.266667	0.514653
237402	33382	8723	31559	F_P13_F5	98	0	1	1	18	19	450	27	1	1	0	5	0	0	22	T	T	CT	0.185185	0.185185	0.227273	0.479166
237403	33382	8723	31559	F_P17_F5	98	0	1	1	18	19	450	106	1	1	0	10	0	0	96	T	T	CT	0.0943396	0.0943396	0.104167	0.312465
237404	33382	8723	31559	F_P18_M10	98	0	1	1	18	19	450	123	0	1	0	7	0	0	116	T	T	CT	0.0569106	0.0569106	0.0603448	0.218381
237405	33382	8723	31559	F_P9_F1	98	0	1	1	18	19	450	41	1	1	0	4	0	0	37	T	T	CT	0.097561	0.097561	0.108108	0.319691
237388	33379	8720	31556	F_P17_F5	98	0	1	1	19	20	450	13	0	1	0	10	2	0	1	T	C	CG	0.923077	0.230769	0.2	0.687092
237389	33379	8720	31556	F_P18_M10	98	0	1	1	19	20	450	89	0	0	0	7	3	0	79	T	T	CT	0.11236	0.11236	0.0886076	0.420057
237390	33379	8720	31556	F_P9_F1	98	0	1	1	19	20	450	14	0	0	0	5	0	0	9	T	T	CT	0.357143	0.357143	0.555556	0.651757
58456	7366	8715	31551	F_N28_F7	98	0	1	3	20	21	450	15	1	1	0	0	0	0	15	A	T	TT	1	0	0	0
58457	7366	8715	31551	F_P13_F3	98	0	1	3	20	21	450	61	0	0	46	0	0	0	15	A	A	AT	0.245902	0.245902	0.326087	0.557788
58458	7366	8715	31551	F_P13_F5	98	0	1	3	20	21	450	21	0	1	0	0	0	0	21	A	T	TT	1	0	0	0
58459	7366	8715	31551	F_P13_M2	98	0	1	3	20	21	450	32	0	1	7	0	0	0	25	A	T	AT	0.78125	0.21875	0.28	0.525321
58460	7366	8715	31551	F_P14_F9	98	0	1	3	20	21	450	18	0	0	12	0	0	0	6	A	A	AT	0.333333	0.333333	0.5	0.636514
58461	7366	8715	31551	F_P17_F3	98	0	1	3	20	21	450	12	0	1	6	0	0	0	6	A	A	AT	0.5	0.5	1	0.693147
58462	7366	8715	31551	F_P17_F5	98	0	1	3	20	21	450	93	1	1	0	0	0	0	93	A	T	TT	1	0	0	0
58463	7366	8715	31551	F_P18_F9	98	0	1	3	20	21	450	111	0	0	79	0	0	0	32	A	A	AT	0.288288	0.288288	0.405063	0.600612
58464	7366	8715	31551	F_P18_M10	98	0	1	3	20	21	450	108	0	0	76	0	0	0	32	A	A	AT	0.296296	0.296296	0.421053	0.607693
58465	7366	8715	31551	F_P9_F1	98	0	1	3	20	21	450	38	1	1	9	0	0	0	29	A	T	AT	0.763158	0.236842	0.310345	0.547412
58446	7365	8700	31536	F_N28_F7	98	0	1	3	25	26	450	13	1	1	0	0	0	0	13	C	T	TT	1	0	0	0
58447	7365	8700	31536	F_P13_F3	98	0	1	3	25	26	450	61	0	0	0	43	0	0	18	C	C	CT	0.295082	0.295082	0.418605	0.606639
58448	7365	8700	31536	F_P13_F5	98	0	1	3	25	26	450	27	1	1	0	0	0	0	27	C	T	TT	1	0	0	0
58449	7365	8700	31536	F_P13_M2	98	0	1	3	25	26	450	29	0	1	0	5	0	0	24	C	T	CT	0.827586	0.172414	0.208333	0.459693
58450	7365	8700	31536	F_P14_F9	98	0	1	3	25	26	450	19	0	0	0	13	0	0	6	C	C	CT	0.315789	0.315789	0.461538	0.623655
58451	7365	8700	31536	F_P17_F3	98	0	1	3	25	26	450	10	0	0	0	4	0	0	6	C	T	CT	0.6	0.4	0.666667	0.673012
58452	7365	8700	31536	F_P17_F5	98	0	1	3	25	26	450	87	1	1	0	0	0	0	87	C	T	TT	1	0	0	0
58453	7365	8700	31536	F_P18_F9	98	0	1	3	25	26	450	116	0	0	0	84	0	0	32	C	C	CT	0.275862	0.275862	0.380952	0.589003
58454	7365	8700	31536	F_P18_M10	98	0	1	3	25	26	450	109	0	0	0	75	0	0	34	C	C	CT	0.311927	0.311927	0.453333	0.620634
58455	7365	8700	31536	F_P9_F1	98	0	1	3	25	26	450	39	1	1	0	8	0	0	31	C	T	CT	0.794872	0.205128	0.258065	0.50743
58424	7363	8685	31521	F_N28_F7	98	0	1	3	30	31	450	13	1	1	0	13	0	0	0	T	C	CC	1	0	0	0
58425	7363	8685	31521	F_P13_F3	98	0	1	3	30	31	450	72	1	1	0	24	0	0	48	T	T	CT	0.333333	0.333333	0.5	0.636514
58426	7363	8685	31521	F_P13_F5	98	0	1	3	30	31	450	30	1	1	0	30	0	0	0	T	C	CC	1	0	0	0
58427	7363	8685	31521	F_P13_M2	98	0	1	3	30	31	450	35	1	1	0	28	0	0	7	T	C	CT	0.8	0.2	0.25	0.500402
58428	7363	8685	31521	F_P14_F9	98	0	1	3	30	31	450	19	0	0	0	7	0	0	12	T	T	CT	0.368421	0.368421	0.583333	0.65811
58429	7363	8685	31521	F_P17_F1	98	0	1	3	30	31	450	12	1	1	0	12	0	0	0	T	C	CC	1	0	0	0
58430	7363	8685	31521	F_P17_F3	98	0	1	3	30	31	450	14	0	1	0	7	0	0	7	T	C	CT	0.5	0.5	1	0.693147
58431	7363	8685	31521	F_P17_F5	98	0	1	3	30	31	450	100	1	1	0	100	0	0	0	T	C	CC	1	0	0	0
58432	7363	8685	31521	F_P18_F9	98	0	1	3	30	31	450	126	0	0	0	32	0	0	94	T	T	CT	0.253968	0.253968	0.340426	0.566653
58433	7363	8685	31521	F_P18_M10	98	0	1	3	30	31	450	123	0	1	0	40	0	0	83	T	T	CT	0.325203	0.325203	0.481928	0.630729
58434	7363	8685	31521	F_P9_F1	98	0	1	3	30	31	450	39	1	1	0	31	0	0	8	T	C	CT	0.794872	0.205128	0.258065	0.50743
58435	7364	8687	31523	F_N28_F7	98	0	1	1	30	31	450	14	1	1	0	0	14	0	0	A	G	GG	1	0	0	0
58436	7364	8687	31523	F_P13_F3	98	0	1	1	30	31	450	71	1	1	47	0	23	0	1	A	A	AG	0.338028	0.338028	0.489362	0.698267
58437	7364	8687	31523	F_P13_F5	98	0	1	1	30	31	450	31	1	1	0	0	31	0	0	A	G	GG	1	0	0	0
58438	7364	8687	31523	F_P13_M2	98	0	1	1	30	31	450	34	0	1	7	0	27	0	0	A	G	AG	0.794118	0.205882	0.259259	0.50845
58439	7364	8687	31523	F_P14_F9	98	0	1	1	30	31	450	20	0	0	13	0	7	0	0	A	A	AG	0.35	0.35	0.538462	0.647447
58440	7364	8687	31523	F_P17_F1	98	0	1	1	30	31	450	12	1	1	0	0	12	0	0	A	G	GG	1	0	0	0
58441	7364	8687	31523	F_P17_F3	98	0	1	1	30	31	450	14	0	1	7	0	7	0	0	A	A	AG	0.5	0.5	1	0.693147
58442	7364	8687	31523	F_P17_F5	98	0	1	1	30	31	450	96	1	1	0	0	96	0	0	A	G	GG	1	0	0	0
58443	7364	8687	31523	F_P18_F9	98	0	1	1	30	31	450	127	0	0	94	0	33	0	0	A	A	AG	0.259843	0.259843	0.351064	0.572892
58444	7364	8687	31523	F_P18_M10	98	0	1	1	30	31	450	122	0	1	82	1	39	0	0	A	A	AG	0.327869	0.327869	0.47561	0.670989
58445	7364	8687	31523	F_P9_F1	98	0	1	1	30	31	450	38	1	1	8	1	29	0	0	A	G	AG	0.789474	0.236842	0.275862	0.630031
58402	7361	8673	31509	F_N28_F7	98	0	1	3	34	35	450	17	1	1	17	0	0	0	0	C	A	AA	1	0	0	0
58403	7361	8673	31509	F_P13_F3	98	0	1	3	34	35	450	74	1	1	27	47	0	0	0	C	C	AC	0.364865	0.364865	0.574468	0.656166
58404	7361	8673	31509	F_P13_F5	98	0	1	3	34	35	450	31	1	1	31	0	0	0	0	C	A	AA	1	0	0	0
58405	7361	8673	31509	F_P13_M2	98	0	1	3	34	35	450	35	1	1	27	8	0	0	0	C	A	AC	0.771429	0.228571	0.296296	0.537544
58406	7361	8673	31509	F_P14_F9	98	0	1	3	34	35	450	15	0	0	5	10	0	0	0	C	C	AC	0.333333	0.333333	0.5	0.636514
58407	7361	8673	31509	F_P17_F1	98	0	1	3	34	35	450	13	1	1	13	0	0	0	0	C	A	AA	1	0	0	0
58408	7361	8673	31509	F_P17_F3	98	0	1	3	34	35	450	17	0	1	8	8	0	0	1	C	A	AC	0.529412	0.529412	1	0.876092
58409	7361	8673	31509	F_P17_F5	98	0	1	3	34	35	450	101	1	1	101	0	0	0	0	C	A	AA	1	0	0	0
58410	7361	8673	31509	F_P18_F9	98	0	1	3	34	35	450	129	0	0	32	97	0	0	0	C	C	AC	0.248062	0.248062	0.329897	0.560196
58411	7361	8673	31509	F_P18_M10	98	0	1	3	34	35	450	127	1	1	37	88	0	0	2	C	C	AC	0.307087	0.307087	0.420455	0.678865
58412	7361	8673	31509	F_P9_F1	98	0	1	3	34	35	450	39	1	1	29	10	0	0	0	C	A	AC	0.74359	0.25641	0.344828	0.569269
58413	7362	8675	31511	F_N28_F7	98	0	1	1	34	35	450	16	1	1	0	0	16	0	0	T	G	GG	1	0	0	0
58414	7362	8675	31511	F_P13_F3	98	0	1	1	34	35	450	74	1	1	0	0	28	0	46	T	T	GT	0.378378	0.378378	0.608696	0.663265
58415	7362	8675	31511	F_P13_F5	98	0	1	1	34	35	450	28	1	1	0	0	28	0	0	T	G	GG	1	0	0	0
58416	7362	8675	31511	F_P13_M2	98	0	1	1	34	35	450	32	0	1	0	0	24	0	8	T	G	GT	0.75	0.25	0.333333	0.562335
58417	7362	8675	31511	F_P14_F9	98	0	1	1	34	35	450	15	0	0	0	0	5	0	10	T	T	GT	0.333333	0.333333	0.5	0.636514
58418	7362	8675	31511	F_P17_F1	98	0	1	1	34	35	450	12	1	1	0	0	12	0	0	T	G	GG	1	0	0	0
58419	7362	8675	31511	F_P17_F3	98	0	1	1	34	35	450	13	0	1	0	0	6	0	7	T	T	GT	0.461538	0.461538	0.857143	0.690186
58420	7362	8675	31511	F_P17_F5	98	0	1	1	34	35	450	94	1	1	0	0	94	0	0	T	G	GG	1	0	0	0
58421	7362	8675	31511	F_P18_F9	98	0	1	1	34	35	450	118	0	0	0	0	27	0	91	T	T	GT	0.228814	0.228814	0.296703	0.537839
58422	7362	8675	31511	F_P18_M10	98	0	1	1	34	35	450	125	1	1	0	0	39	0	86	T	T	GT	0.312	0.312	0.453488	0.620692
58423	7362	8675	31511	F_P9_F1	98	0	1	1	34	35	450	39	1	1	0	0	30	0	9	T	G	GT	0.769231	0.230769	0.3	0.540204
58391	7360	8652	31488	F_N28_F7	98	0	1	3	41	42	450	13	1	1	0	0	0	0	13	C	T	TT	1	0	0	0
58392	7360	8652	31488	F_P13_F3	98	0	1	3	41	42	450	52	0	0	0	32	0	0	20	C	C	CT	0.384615	0.384615	0.625	0.666278
58393	7360	8652	31488	F_P13_F5	98	0	1	3	41	42	450	26	1	1	0	0	0	0	26	C	T	TT	1	0	0	0
58394	7360	8652	31488	F_P13_M2	98	0	1	3	41	42	450	26	0	1	0	6	0	0	20	C	T	CT	0.769231	0.230769	0.3	0.540204
58395	7360	8652	31488	F_P14_F9	98	0	1	3	41	42	450	12	0	0	0	7	0	0	5	C	C	CT	0.416667	0.416667	0.714286	0.679193
58396	7360	8652	31488	F_P17_F1	98	0	1	3	41	42	450	13	1	1	0	0	0	0	13	C	T	TT	1	0	0	0
58397	7360	8652	31488	F_P17_F3	98	0	1	3	41	42	450	13	0	1	0	8	0	0	5	C	C	CT	0.384615	0.384615	0.625	0.666278
58398	7360	8652	31488	F_P17_F5	98	0	1	3	41	42	450	83	1	1	0	0	0	0	83	C	T	TT	1	0	0	0
58399	7360	8652	31488	F_P18_F9	98	0	1	3	41	42	450	109	0	0	0	87	0	0	22	C	C	CT	0.201835	0.201835	0.252874	0.502936
58400	7360	8652	31488	F_P18_M10	98	0	1	3	41	42	450	100	0	0	1	67	0	0	32	C	C	CT	0.33	0.33	0.477612	0.678991
58401	7360	8652	31488	F_P9_F1	98	0	1	3	41	42	450	31	0	1	0	8	0	0	23	C	T	CT	0.741935	0.258065	0.347826	0.571023
58380	7359	8640	31476	F_N28_F7	98	0	1	3	45	46	450	11	1	1	11	0	0	0	0	G	A	AA	1	0	0	0
58381	7359	8640	31476	F_P13_F3	98	0	1	3	45	46	450	50	0	0	19	0	31	0	0	G	G	AG	0.38	0.38	0.612903	0.664064
58382	7359	8640	31476	F_P13_F5	98	0	1	3	45	46	450	20	0	1	20	0	0	0	0	G	A	AA	1	0	0	0
58383	7359	8640	31476	F_P13_M2	98	0	1	3	45	46	450	26	0	1	22	0	4	0	0	G	A	AG	0.846154	0.153846	0.181818	0.429323
58384	7359	8640	31476	F_P14_F9	98	0	1	3	45	46	450	11	0	0	4	0	7	0	0	G	G	AG	0.363636	0.363636	0.571429	0.655482
58385	7359	8640	31476	F_P17_F1	98	0	1	3	45	46	450	12	1	1	12	0	0	0	0	G	A	AA	1	0	0	0
58386	7359	8640	31476	F_P17_F3	98	0	1	3	45	46	450	14	0	1	6	0	8	0	0	G	G	AG	0.428571	0.428571	0.75	0.682908
58387	7359	8640	31476	F_P17_F5	98	0	1	3	45	46	450	74	0	1	74	0	0	0	0	G	A	AA	1	0	0	0
58388	7359	8640	31476	F_P18_F9	98	0	1	3	45	46	450	104	0	0	23	0	81	0	0	G	G	AG	0.221154	0.221154	0.283951	0.528364
58389	7359	8640	31476	F_P18_M10	98	0	1	3	45	46	450	93	0	0	28	0	65	0	0	G	G	AG	0.301075	0.301075	0.430769	0.611773
58390	7359	8640	31476	F_P9_F1	98	0	1	3	45	46	450	29	0	1	24	0	5	0	0	G	A	AG	0.827586	0.172414	0.208333	0.459693
58357	7357	8637	31473	F_N28_F7	98	0	1	3	46	47	450	11	1	1	0	11	0	0	0	T	C	CC	1	0	0	0
58358	7357	8637	31473	F_N29_F5	98	0	1	3	46	47	450	14	0	0	0	4	0	0	10	T	T	CT	0.285714	0.285714	0.4	0.59827
58359	7357	8637	31473	F_P13_F3	98	0	1	3	46	47	450	49	0	0	0	19	0	0	30	T	T	CT	0.387755	0.387755	0.633333	0.667733
58360	7357	8637	31473	F_P13_F5	98	0	1	3	46	47	450	20	0	1	0	20	0	0	0	T	C	CC	1	0	0	0
58361	7357	8637	31473	F_P13_M2	98	0	1	3	46	47	450	25	0	1	0	21	0	0	4	T	C	CT	0.84	0.16	0.190476	0.43967
58362	7357	8637	31473	F_P14_F9	98	0	1	3	46	47	450	11	0	0	0	4	0	0	7	T	T	CT	0.363636	0.363636	0.571429	0.655482
58363	7357	8637	31473	F_P17_F1	98	0	1	3	46	47	450	12	1	1	0	12	0	0	0	T	C	CC	1	0	0	0
58364	7357	8637	31473	F_P17_F3	98	0	1	3	46	47	450	12	0	1	0	6	0	0	6	T	C	CT	0.5	0.5	1	0.693147
58365	7357	8637	31473	F_P17_F5	98	0	1	3	46	47	450	73	0	1	0	73	0	0	0	T	C	CC	1	0	0	0
58366	7357	8637	31473	F_P18_F9	98	0	1	3	46	47	450	98	0	0	0	23	0	0	75	T	T	CT	0.234694	0.234694	0.306667	0.544886
58367	7357	8637	31473	F_P18_M10	98	0	1	3	46	47	450	90	0	0	0	27	0	0	63	T	T	CT	0.3	0.3	0.428571	0.610864
58368	7357	8637	31473	F_P9_F1	98	0	1	3	46	47	450	29	0	1	0	24	0	0	5	T	C	CT	0.827586	0.172414	0.208333	0.459693
58369	7358	8639	31475	F_N28_F7	98	0	1	1	46	47	450	11	1	1	0	0	11	0	0	A	G	GG	1	0	0	0
58370	7358	8639	31475	F_P13_F3	98	0	1	1	46	47	450	50	0	0	31	0	19	0	0	A	A	AG	0.38	0.38	0.612903	0.664064
58371	7358	8639	31475	F_P13_F5	98	0	1	1	46	47	450	20	0	1	0	0	20	0	0	A	G	GG	1	0	0	0
58372	7358	8639	31475	F_P13_M2	98	0	1	1	46	47	450	26	0	1	4	0	22	0	0	A	G	AG	0.846154	0.153846	0.181818	0.429323
58373	7358	8639	31475	F_P14_F9	98	0	1	1	46	47	450	11	0	0	7	0	4	0	0	A	A	AG	0.363636	0.363636	0.571429	0.655482
58374	7358	8639	31475	F_P17_F1	98	0	1	1	46	47	450	12	1	1	0	0	12	0	0	A	G	GG	1	0	0	0
58375	7358	8639	31475	F_P17_F3	98	0	1	1	46	47	450	12	0	1	6	0	6	0	0	A	A	AG	0.5	0.5	1	0.693147
58376	7358	8639	31475	F_P17_F5	98	0	1	1	46	47	450	74	0	1	0	0	74	0	0	A	G	GG	1	0	0	0
58377	7358	8639	31475	F_P18_F9	98	0	1	1	46	47	450	101	0	0	78	0	23	0	0	A	A	AG	0.227723	0.227723	0.294872	0.53651
58378	7358	8639	31475	F_P18_M10	98	0	1	1	46	47	450	91	0	0	63	0	28	0	0	A	A	AG	0.307692	0.307692	0.444444	0.617242
58379	7358	8639	31475	F_P9_F1	98	0	1	1	46	47	450	29	0	1	5	0	24	0	0	A	G	AG	0.827586	0.172414	0.208333	0.459693
146565	17159	8625	31461	F_N28_F7	98	0	1	3	50	51	450	12	1	1	12	0	0	0	0	T	A	AA	1	0	0	0
146566	17159	8625	31461	F_P13_F3	98	0	1	3	50	51	450	57	0	0	21	0	0	0	36	T	T	AT	0.368421	0.368421	0.583333	0.65811
146567	17159	8625	31461	F_P13_F5	98	0	1	3	50	51	450	21	0	1	21	0	0	0	0	T	A	AA	1	0	0	0
146568	17159	8625	31461	F_P13_M2	98	0	1	3	50	51	450	27	0	1	21	0	0	0	6	T	A	AT	0.777778	0.222222	0.285714	0.529706
146569	17159	8625	31461	F_P17_F1	98	0	1	3	50	51	450	12	1	1	12	0	0	0	0	T	A	AA	1	0	0	0
146570	17159	8625	31461	F_P17_F3	98	0	1	3	50	51	450	12	0	1	6	0	0	0	6	T	A	AT	0.5	0.5	1	0.693147
146571	17159	8625	31461	F_P17_F5	98	0	1	3	50	51	450	73	0	1	73	0	0	0	0	T	A	AA	1	0	0	0
146572	17159	8625	31461	F_P18_F9	98	0	1	3	50	51	450	120	0	0	26	0	0	0	94	T	T	AT	0.216667	0.216667	0.276596	0.522657
146573	17159	8625	31461	F_P18_M10	98	0	1	3	50	51	450	106	0	0	27	0	0	0	79	T	T	AT	0.254717	0.254717	0.341772	0.567458
146574	17159	8625	31461	F_P9_F1	98	0	1	3	50	51	450	30	0	1	24	0	0	0	6	T	A	AT	0.8	0.2	0.25	0.500402
146554	17158	8619	31455	F_N28_F7	98	0	1	3	52	53	450	12	1	1	12	0	0	0	0	G	A	AA	1	0	0	0
146555	17158	8619	31455	F_N29_F5	98	0	1	3	52	53	450	12	0	0	4	0	8	0	0	G	G	AG	0.333333	0.333333	0.5	0.636514
146556	17158	8619	31455	F_P13_F3	98	0	1	3	52	53	450	59	0	0	21	0	38	0	0	G	G	AG	0.355932	0.355932	0.552632	0.651042
146557	17158	8619	31455	F_P13_F5	98	0	1	3	52	53	450	21	0	1	21	0	0	0	0	G	A	AA	1	0	0	0
146558	17158	8619	31455	F_P13_M2	98	0	1	3	52	53	450	27	0	1	21	0	6	0	0	G	A	AG	0.777778	0.222222	0.285714	0.529706
146559	17158	8619	31455	F_P17_F1	98	0	1	3	52	53	450	12	1	1	12	0	0	0	0	G	A	AA	1	0	0	0
146560	17158	8619	31455	F_P17_F3	98	0	1	3	52	53	450	12	0	1	6	0	6	0	0	G	A	AG	0.5	0.5	1	0.693147
146561	17158	8619	31455	F_P17_F5	98	0	1	3	52	53	450	72	0	1	72	0	0	0	0	G	A	AA	1	0	0	0
146562	17158	8619	31455	F_P18_F9	98	0	1	3	52	53	450	126	0	0	26	0	100	0	0	G	G	AG	0.206349	0.206349	0.26	0.509079
146563	17158	8619	31455	F_P18_M10	98	0	1	3	52	53	450	107	0	0	27	0	80	0	0	G	G	AG	0.252336	0.252336	0.3375	0.564887
146564	17158	8619	31455	F_P9_F1	98	0	1	3	52	53	450	31	0	1	24	0	7	0	0	G	A	AG	0.774194	0.225806	0.291667	0.534159
282271	52040	8587	31423	F_N29_F5	98	0	1	2	63	64	450	12	0	0	0	4	0	0	8	T	T	CT	0.333333	0.333333	0.5	0.636514
58346	7356	8575	31411	F_N28_F7	98	0	1	2	67	68	450	14	1	1	0	0	0	0	14	A	T	TT	1	0	0	0
58347	7356	8575	31411	F_P13_F3	98	0	1	2	67	68	450	74	1	1	52	0	0	0	22	A	A	AT	0.297297	0.297297	0.423077	0.608557
58348	7356	8575	31411	F_P13_F5	98	0	1	2	67	68	450	24	1	1	0	0	0	0	24	A	T	TT	1	0	0	0
58349	7356	8575	31411	F_P13_M2	98	0	1	2	67	68	450	31	0	1	8	0	0	0	23	A	T	AT	0.741935	0.258065	0.347826	0.571023
58350	7356	8575	31411	F_P14_F9	98	0	1	2	67	68	450	20	0	0	11	0	0	0	9	A	A	AT	0.45	0.45	0.818182	0.688139
58351	7356	8575	31411	F_P17_F1	98	0	1	2	67	68	450	12	1	1	0	0	0	0	12	A	T	TT	1	0	0	0
58352	7356	8575	31411	F_P17_F3	98	0	1	2	67	68	450	18	0	1	9	0	0	0	9	A	A	AT	0.5	0.5	1	0.693147
58353	7356	8575	31411	F_P17_F5	98	0	1	2	67	68	450	94	1	1	0	0	0	0	94	A	T	TT	1	0	0	0
58354	7356	8575	31411	F_P18_F9	98	0	1	2	67	68	450	158	0	1	119	0	0	0	39	A	A	AT	0.246835	0.246835	0.327731	0.558832
58355	7356	8575	31411	F_P18_M10	98	0	1	2	67	68	450	124	0	1	90	1	0	0	33	A	A	AT	0.274194	0.274194	0.366667	0.623769
58356	7356	8575	31411	F_P9_F1	98	0	1	2	67	68	450	33	1	1	8	0	0	0	25	A	T	AT	0.757576	0.242424	0.32	0.553858
282270	52039	8574	31410	F_N29_F5	98	0	1	3	67	68	450	12	0	0	0	4	0	0	8	T	T	CT	0.333333	0.333333	0.5	0.636514
282269	52038	8568	31404	F_N29_F5	98	0	1	3	69	70	450	13	0	0	9	0	0	0	4	A	A	AT	0.307692	0.307692	0.444444	0.617242
58335	7355	8562	31398	F_N28_F7	98	0	1	3	71	72	450	13	1	1	13	0	0	0	0	T	A	AA	1	0	0	0
58336	7355	8562	31398	F_P13_F3	98	0	1	3	71	72	450	75	1	1	21	0	0	0	54	T	T	AT	0.28	0.28	0.388889	0.592953
58337	7355	8562	31398	F_P13_F5	98	0	1	3	71	72	450	24	1	1	24	0	0	0	0	T	A	AA	1	0	0	0
58338	7355	8562	31398	F_P13_M2	98	0	1	3	71	72	450	31	0	1	23	0	0	0	8	T	A	AT	0.741935	0.258065	0.347826	0.571023
58339	7355	8562	31398	F_P14_F9	98	0	1	3	71	72	450	19	0	0	9	0	0	0	10	T	T	AT	0.473684	0.473684	0.9	0.691761
58340	7355	8562	31398	F_P17_F1	98	0	1	3	71	72	450	12	1	1	12	0	0	0	0	T	A	AA	1	0	0	0
58341	7355	8562	31398	F_P17_F3	98	0	1	3	71	72	450	18	0	1	9	0	0	0	9	T	A	AT	0.5	0.5	1	0.693147
58342	7355	8562	31398	F_P17_F5	98	0	1	3	71	72	450	92	1	1	92	0	0	0	0	T	A	AA	1	0	0	0
58343	7355	8562	31398	F_P18_F9	98	0	1	3	71	72	450	161	1	1	37	0	0	0	124	T	T	AT	0.229814	0.229814	0.298387	0.539051
58344	7355	8562	31398	F_P18_M10	98	0	1	3	71	72	450	131	1	1	31	0	0	0	100	T	T	AT	0.236641	0.236641	0.31	0.547177
58345	7355	8562	31398	F_P9_F1	98	0	1	3	71	72	450	32	0	1	24	0	0	0	8	T	A	AT	0.75	0.25	0.333333	0.562335
58315	7353	8550	31386	F_N28_F7	98	0	1	3	75	76	450	12	1	1	0	0	0	0	12	A	T	TT	1	0	0	0
58316	7353	8550	31386	F_P13_F3	98	0	1	3	75	76	450	74	1	1	55	0	0	0	19	A	A	AT	0.256757	0.256757	0.345455	0.569637
58317	7353	8550	31386	F_P13_F5	98	0	1	3	75	76	450	17	0	1	0	0	0	0	17	A	T	TT	1	0	0	0
58318	7353	8550	31386	F_P13_M2	98	0	1	3	75	76	450	29	0	1	9	0	0	0	20	A	T	AT	0.689655	0.310345	0.45	0.619376
58319	7353	8550	31386	F_P14_F9	98	0	1	3	75	76	450	22	0	0	13	0	0	0	9	A	A	AT	0.409091	0.409091	0.692308	0.676526
58320	7353	8550	31386	F_P17_F3	98	0	1	3	75	76	450	17	0	1	9	0	0	0	8	A	A	AT	0.470588	0.470588	0.888889	0.691416
58321	7353	8550	31386	F_P17_F5	98	0	1	3	75	76	450	85	1	1	0	0	0	0	85	A	T	TT	1	0	0	0
58322	7353	8550	31386	F_P18_F9	98	0	1	3	75	76	450	173	1	1	139	0	0	0	34	A	A	AT	0.196532	0.196532	0.244604	0.495557
58323	7353	8550	31386	F_P18_M10	98	0	1	3	75	76	450	136	1	1	111	0	1	0	24	A	A	AT	0.183824	0.183824	0.216216	0.508014
58324	7353	8550	31386	F_P9_F1	98	0	1	3	75	76	450	25	0	1	8	0	0	0	17	A	T	AT	0.68	0.32	0.470588	0.626869
58325	7354	8552	31388	F_N28_F7	98	0	1	1	75	76	450	12	1	1	0	12	0	0	0	T	C	CC	1	0	0	0
58326	7354	8552	31388	F_P13_F3	98	0	1	1	75	76	450	71	1	1	0	20	0	0	51	T	T	CT	0.28169	0.28169	0.392157	0.594543
58327	7354	8552	31388	F_P13_F5	98	0	1	1	75	76	450	17	0	1	0	17	0	0	0	T	C	CC	1	0	0	0
58328	7354	8552	31388	F_P13_M2	98	0	1	1	75	76	450	28	0	1	0	20	0	0	8	T	C	CT	0.714286	0.285714	0.4	0.59827
58329	7354	8552	31388	F_P14_F9	98	0	1	1	75	76	450	20	0	0	0	9	0	0	11	T	T	CT	0.45	0.45	0.818182	0.688139
58330	7354	8552	31388	F_P17_F3	98	0	1	1	75	76	450	17	0	1	0	8	0	0	9	T	T	CT	0.470588	0.470588	0.888889	0.691416
58331	7354	8552	31388	F_P17_F5	98	0	1	1	75	76	450	87	1	1	0	87	0	0	0	T	C	CC	1	0	0	0
58332	7354	8552	31388	F_P18_F9	98	0	1	1	75	76	450	161	1	1	0	35	0	0	126	T	T	CT	0.217391	0.217391	0.277778	0.523586
58333	7354	8552	31388	F_P18_M10	98	0	1	1	75	76	450	131	1	1	0	28	0	0	103	T	T	CT	0.21374	0.21374	0.271845	0.518871
58334	7354	8552	31388	F_P9_F1	98	0	1	1	75	76	450	25	0	1	0	17	0	0	8	T	C	CT	0.68	0.32	0.470588	0.626869
58305	7352	8547	31383	F_N28_F7	98	0	1	3	76	77	450	12	1	1	0	12	0	0	0	T	C	CC	1	0	0	0
58306	7352	8547	31383	F_P13_F3	98	0	1	3	76	77	450	74	1	1	0	19	0	0	55	T	T	CT	0.256757	0.256757	0.345455	0.569637
58307	7352	8547	31383	F_P13_F5	98	0	1	3	76	77	450	17	0	1	0	17	0	0	0	T	C	CC	1	0	0	0
58308	7352	8547	31383	F_P13_M2	98	0	1	3	76	77	450	30	0	1	0	20	0	0	10	T	C	CT	0.666667	0.333333	0.5	0.636514
58309	7352	8547	31383	F_P14_F9	98	0	1	3	76	77	450	21	0	0	0	8	0	0	13	T	T	CT	0.380952	0.380952	0.615385	0.664528
58310	7352	8547	31383	F_P17_F3	98	0	1	3	76	77	450	17	0	1	0	8	0	0	9	T	T	CT	0.470588	0.470588	0.888889	0.691416
58311	7352	8547	31383	F_P17_F5	98	0	1	3	76	77	450	85	1	1	0	85	0	0	0	T	C	CC	1	0	0	0
58312	7352	8547	31383	F_P18_F9	98	0	1	3	76	77	450	170	1	1	0	33	0	0	137	T	T	CT	0.194118	0.194118	0.240876	0.492139
58313	7352	8547	31383	F_P18_M10	98	0	1	3	76	77	450	135	1	1	0	25	0	0	110	T	T	CT	0.185185	0.185185	0.227273	0.479166
58314	7352	8547	31383	F_P9_F1	98	0	1	3	76	77	450	24	0	1	0	16	0	0	8	T	C	CT	0.666667	0.333333	0.5	0.636514
58295	7351	8543	31379	F_N28_F7	98	0	1	1	78	79	450	12	1	1	0	0	0	0	12	G	T	TT	1	0	0	0
58296	7351	8543	31379	F_P13_F3	98	0	1	1	78	79	450	76	1	1	0	0	57	0	19	G	G	GT	0.25	0.25	0.333333	0.562335
58297	7351	8543	31379	F_P13_F5	98	0	1	1	78	79	450	16	0	1	0	0	0	0	16	G	T	TT	1	0	0	0
58298	7351	8543	31379	F_P13_M2	98	0	1	1	78	79	450	30	0	1	0	0	10	0	20	G	T	GT	0.666667	0.333333	0.5	0.636514
58299	7351	8543	31379	F_P14_F9	98	0	1	1	78	79	450	21	0	0	0	0	13	0	8	G	G	GT	0.380952	0.380952	0.615385	0.664528
58300	7351	8543	31379	F_P17_F3	98	0	1	1	78	79	450	16	0	1	0	0	10	0	6	G	G	GT	0.375	0.375	0.6	0.661563
58301	7351	8543	31379	F_P17_F5	98	0	1	1	78	79	450	82	1	1	0	0	0	0	82	G	T	TT	1	0	0	0
58302	7351	8543	31379	F_P18_F9	98	0	1	1	78	79	450	173	1	1	0	0	140	0	33	G	G	GT	0.190751	0.190751	0.235714	0.487311
58303	7351	8543	31379	F_P18_M10	98	0	1	1	78	79	450	134	1	1	0	1	108	0	25	G	G	GT	0.19403	0.19403	0.231481	0.523645
58304	7351	8543	31379	F_P9_F1	98	0	1	1	78	79	450	24	0	1	0	0	8	0	16	G	T	GT	0.666667	0.333333	0.5	0.636514
58287	7350	8523	31359	F_P13_F3	98	0	1	3	84	85	450	56	0	0	7	0	49	0	0	G	G	AG	0.125	0.125	0.142857	0.37677
58288	7350	8523	31359	F_P13_M2	98	0	1	3	84	85	450	16	0	0	8	0	8	0	0	G	A	AG	0.5	0.5	1	0.693147
58289	7350	8523	31359	F_P14_F9	98	0	1	3	84	85	450	23	0	0	7	0	16	0	0	G	G	AG	0.304348	0.304348	0.4375	0.614503
58290	7350	8523	31359	F_P17_F3	98	0	1	3	84	85	450	11	0	0	5	0	6	0	0	G	G	AG	0.454545	0.454545	0.833333	0.689009
58291	7350	8523	31359	F_P17_F5	98	0	1	3	84	85	450	50	0	1	50	0	0	0	0	G	A	AA	1	0	0	0
58292	7350	8523	31359	F_P18_F9	98	0	1	3	84	85	450	147	0	0	26	0	121	0	0	G	G	AG	0.176871	0.176871	0.214876	0.466615
58293	7350	8523	31359	F_P18_M10	98	0	1	3	84	85	450	108	0	0	12	0	96	0	0	G	G	AG	0.111111	0.111111	0.125	0.348832
58294	7350	8523	31359	F_P9_F1	98	0	1	3	84	85	450	17	0	1	10	0	7	0	0	G	A	AG	0.588235	0.411765	0.7	0.677494
58271	7348	8515	31351	F_P13_F3	98	0	1	2	87	88	450	59	0	0	0	9	0	0	50	T	T	CT	0.152542	0.152542	0.18	0.427094
58272	7348	8515	31351	F_P13_M2	98	0	1	2	87	88	450	14	0	0	0	6	0	0	8	T	T	CT	0.428571	0.428571	0.75	0.682908
58273	7348	8515	31351	F_P14_F9	98	0	1	2	87	88	450	23	0	0	0	7	0	0	16	T	T	CT	0.304348	0.304348	0.4375	0.614503
58274	7348	8515	31351	F_P17_F3	98	0	1	2	87	88	450	10	0	0	0	5	0	0	5	T	C	CT	0.5	0.5	1	0.693147
58275	7348	8515	31351	F_P17_F5	98	0	1	2	87	88	450	44	0	1	0	44	0	0	0	T	C	CC	1	0	0	0
58276	7348	8515	31351	F_P18_F9	98	0	1	2	87	88	450	138	0	0	0	21	0	0	117	T	T	CT	0.152174	0.152174	0.179487	0.426461
58277	7348	8515	31351	F_P18_M10	98	0	1	2	87	88	450	111	0	0	0	13	0	0	98	T	T	CT	0.117117	0.117117	0.132653	0.361141
58278	7348	8515	31351	F_P9_F1	98	0	1	2	87	88	450	17	0	1	0	10	0	0	7	T	C	CT	0.588235	0.411765	0.7	0.677494
58279	7349	8516	31352	F_P13_F3	98	0	1	1	87	88	450	58	0	0	1	0	8	0	49	T	T	GT	0.155172	0.155172	0.163265	0.485706
58280	7349	8516	31352	F_P13_M2	98	0	1	1	87	88	450	14	0	0	0	0	6	0	8	T	T	GT	0.428571	0.428571	0.75	0.682908
58281	7349	8516	31352	F_P14_F9	98	0	1	1	87	88	450	23	0	0	0	0	7	0	16	T	T	GT	0.304348	0.304348	0.4375	0.614503
58282	7349	8516	31352	F_P17_F3	98	0	1	1	87	88	450	10	0	0	0	0	4	0	6	T	T	GT	0.4	0.4	0.666667	0.673012
58283	7349	8516	31352	F_P17_F5	98	0	1	1	87	88	450	44	0	1	0	0	44	0	0	T	G	GG	1	0	0	0
58284	7349	8516	31352	F_P18_F9	98	0	1	1	87	88	450	138	0	0	0	0	21	0	117	T	T	GT	0.152174	0.152174	0.179487	0.426461
58285	7349	8516	31352	F_P18_M10	98	0	1	1	87	88	450	110	0	0	0	0	12	0	98	T	T	GT	0.109091	0.109091	0.122449	0.34461
58286	7349	8516	31352	F_P9_F1	98	0	1	1	87	88	450	17	0	1	0	0	10	0	7	T	G	GT	0.588235	0.411765	0.7	0.677494
58263	7347	8507	31343	F_P13_F3	98	0	1	1	90	91	450	59	0	0	0	8	0	0	51	T	T	CT	0.135593	0.135593	0.156863	0.396883
58264	7347	8507	31343	F_P13_M2	98	0	1	1	90	91	450	14	0	0	0	6	0	0	8	T	T	CT	0.428571	0.428571	0.75	0.682908
58265	7347	8507	31343	F_P14_F9	98	0	1	1	90	91	450	24	0	0	0	7	0	0	17	T	T	CT	0.291667	0.291667	0.411765	0.603637
58266	7347	8507	31343	F_P17_F3	98	0	1	1	90	91	450	10	0	0	0	4	0	0	6	T	T	CT	0.4	0.4	0.666667	0.673012
58267	7347	8507	31343	F_P17_F5	98	0	1	1	90	91	450	46	0	1	0	46	0	0	0	T	C	CC	1	0	0	0
58268	7347	8507	31343	F_P18_F9	98	0	1	1	90	91	450	140	0	0	0	22	0	0	118	T	T	CT	0.157143	0.157143	0.186441	0.434902
58269	7347	8507	31343	F_P18_M10	98	0	1	1	90	91	450	114	0	0	0	16	0	0	98	T	T	CT	0.140351	0.140351	0.163265	0.4056
58270	7347	8507	31343	F_P9_F1	98	0	1	1	90	91	450	18	0	1	0	11	0	0	7	T	C	CT	0.611111	0.388889	0.636364	0.668248
58255	7346	8502	31338	F_P13_F3	98	0	1	3	91	92	450	59	0	0	8	0	51	0	0	G	G	AG	0.135593	0.135593	0.156863	0.396883
58256	7346	8502	31338	F_P13_M2	98	0	1	3	91	92	450	15	0	0	7	0	8	0	0	G	G	AG	0.466667	0.466667	0.875	0.690923
58257	7346	8502	31338	F_P14_F9	98	0	1	3	91	92	450	23	0	0	6	0	17	0	0	G	G	AG	0.26087	0.26087	0.352941	0.573964
58258	7346	8502	31338	F_P17_F3	98	0	1	3	91	92	450	10	0	0	5	0	5	0	0	G	A	AG	0.5	0.5	1	0.693147
58259	7346	8502	31338	F_P17_F5	98	0	1	3	91	92	450	47	0	1	47	0	0	0	0	G	A	AA	1	0	0	0
58260	7346	8502	31338	F_P18_F9	98	0	1	3	91	92	450	139	0	0	21	0	118	0	0	G	G	AG	0.151079	0.151079	0.177966	0.424576
58261	7346	8502	31338	F_P18_M10	98	0	1	3	91	92	450	114	0	0	16	0	98	0	0	G	G	AG	0.140351	0.140351	0.163265	0.4056
58262	7346	8502	31338	F_P9_F1	98	0	1	3	91	92	450	16	0	1	9	0	7	0	0	G	A	AG	0.5625	0.4375	0.777778	0.685314
58247	7345	8501	31337	F_P13_F3	98	0	1	1	92	93	450	59	0	0	0	8	51	0	0	G	G	CG	0.135593	0.135593	0.156863	0.396883
58248	7345	8501	31337	F_P13_M2	98	0	1	1	92	93	450	15	0	0	0	7	8	0	0	G	G	CG	0.466667	0.466667	0.875	0.690923
58249	7345	8501	31337	F_P14_F9	98	0	1	1	92	93	450	23	0	0	0	6	17	0	0	G	G	CG	0.26087	0.26087	0.352941	0.573964
58250	7345	8501	31337	F_P17_F3	98	0	1	1	92	93	450	11	0	0	0	6	5	0	0	G	C	CG	0.545455	0.454545	0.833333	0.689009
58251	7345	8501	31337	F_P17_F5	98	0	1	1	92	93	450	47	0	1	0	47	0	0	0	G	C	CC	1	0	0	0
58252	7345	8501	31337	F_P18_F9	98	0	1	1	92	93	450	139	0	0	0	21	118	0	0	G	G	CG	0.151079	0.151079	0.177966	0.424576
58253	7345	8501	31337	F_P18_M10	98	0	1	1	92	93	450	115	0	1	0	17	98	0	0	G	G	CG	0.147826	0.147826	0.173469	0.41892
58254	7345	8501	31337	F_P9_F1	98	0	1	1	92	93	450	16	0	1	0	9	6	0	1	G	C	CG	0.625	0.4375	0.666667	0.86474
58231	7343	8493	31329	F_P13_F3	98	0	1	3	94	95	450	58	0	0	51	7	0	0	0	A	A	AC	0.12069	0.12069	0.137255	0.368297
58232	7343	8493	31329	F_P13_M2	98	0	1	3	94	95	450	14	0	0	9	5	0	0	0	A	A	AC	0.357143	0.357143	0.555556	0.651757
58233	7343	8493	31329	F_P14_F9	98	0	1	3	94	95	450	24	0	0	18	6	0	0	0	A	A	AC	0.25	0.25	0.333333	0.562335
58234	7343	8493	31329	F_P17_F3	98	0	1	3	94	95	450	10	0	0	5	4	0	0	1	A	A	AC	0.5	0.5	0.8	0.943348
58235	7343	8493	31329	F_P17_F5	98	0	1	3	94	95	450	49	0	1	0	49	0	0	0	A	C	CC	1	0	0	0
58236	7343	8493	31329	F_P18_F9	98	0	1	3	94	95	450	145	0	0	124	21	0	0	0	A	A	AC	0.144828	0.144828	0.169355	0.413631
58237	7343	8493	31329	F_P18_M10	98	0	1	3	94	95	450	117	0	1	100	17	0	0	0	A	A	AC	0.145299	0.145299	0.17	0.414468
58238	7343	8493	31329	F_P9_F1	98	0	1	3	94	95	450	14	0	0	8	6	0	0	0	A	A	AC	0.428571	0.428571	0.75	0.682908
58239	7344	8494	31330	F_P13_F3	98	0	1	2	94	95	450	59	0	0	7	52	0	0	0	C	C	AC	0.118644	0.118644	0.134615	0.364215
58240	7344	8494	31330	F_P13_M2	98	0	1	2	94	95	450	14	0	0	5	9	0	0	0	C	C	AC	0.357143	0.357143	0.555556	0.651757
58241	7344	8494	31330	F_P14_F9	98	0	1	2	94	95	450	24	0	0	6	18	0	0	0	C	C	AC	0.25	0.25	0.333333	0.562335
58242	7344	8494	31330	F_P17_F3	98	0	1	2	94	95	450	10	0	0	4	5	0	0	1	C	C	AC	0.5	0.5	0.8	0.943348
58243	7344	8494	31330	F_P17_F5	98	0	1	2	94	95	450	40	0	1	40	0	0	0	0	C	A	AA	1	0	0	0
58244	7344	8494	31330	F_P18_F9	98	0	1	2	94	95	450	146	0	0	21	125	0	0	0	C	C	AC	0.143836	0.143836	0.168	0.411866
58245	7344	8494	31330	F_P18_M10	98	0	1	2	94	95	450	116	0	1	16	100	0	0	0	C	C	AC	0.137931	0.137931	0.16	0.40119
58246	7344	8494	31330	F_P9_F1	98	0	1	2	94	95	450	13	0	0	6	7	0	0	0	C	C	AC	0.461538	0.461538	0.857143	0.690186
58223	7342	8490	31326	F_P13_F3	98	0	1	3	95	96	450	58	0	0	1	8	0	0	49	T	T	CT	0.155172	0.155172	0.163265	0.485706
58224	7342	8490	31326	F_P13_M2	98	0	1	3	95	96	450	14	0	0	0	5	0	0	9	T	T	CT	0.357143	0.357143	0.555556	0.651757
58225	7342	8490	31326	F_P14_F9	98	0	1	3	95	96	450	24	0	0	0	6	0	0	18	T	T	CT	0.25	0.25	0.333333	0.562335
58226	7342	8490	31326	F_P17_F3	98	0	1	3	95	96	450	10	0	0	0	4	0	0	6	T	T	CT	0.4	0.4	0.666667	0.673012
58227	7342	8490	31326	F_P17_F5	98	0	1	3	95	96	450	50	0	1	0	50	0	0	0	T	C	CC	1	0	0	0
58228	7342	8490	31326	F_P18_F9	98	0	1	3	95	96	450	146	0	0	0	21	0	0	125	T	T	CT	0.143836	0.143836	0.168	0.411866
58229	7342	8490	31326	F_P18_M10	98	0	1	3	95	96	450	119	0	1	0	18	0	0	101	T	T	CT	0.151261	0.151261	0.178218	0.424889
58230	7342	8490	31326	F_P9_F1	98	0	1	3	95	96	450	14	0	0	1	6	0	0	7	T	T	CT	0.5	0.5	0.857143	0.898205
58215	7341	8489	31325	F_P13_F3	98	0	1	1	96	97	450	58	0	0	0	50	0	0	8	C	C	CT	0.137931	0.137931	0.16	0.40119
58216	7341	8489	31325	F_P13_M2	98	0	1	1	96	97	450	14	0	0	0	9	0	0	5	C	C	CT	0.357143	0.357143	0.555556	0.651757
58217	7341	8489	31325	F_P14_F9	98	0	1	1	96	97	450	24	0	0	0	18	0	0	6	C	C	CT	0.25	0.25	0.333333	0.562335
58218	7341	8489	31325	F_P17_F3	98	0	1	1	96	97	450	10	0	0	0	6	0	0	4	C	C	CT	0.4	0.4	0.666667	0.673012
58219	7341	8489	31325	F_P17_F5	98	0	1	1	96	97	450	50	0	1	0	0	0	0	50	C	T	TT	1	0	0	0
58220	7341	8489	31325	F_P18_F9	98	0	1	1	96	97	450	145	0	0	0	124	0	0	21	C	C	CT	0.144828	0.144828	0.169355	0.413631
58221	7341	8489	31325	F_P18_M10	98	0	1	1	96	97	450	119	0	1	0	101	0	0	18	C	C	CT	0.151261	0.151261	0.178218	0.424889
58222	7341	8489	31325	F_P9_F1	98	0	1	1	96	97	450	15	0	0	0	9	0	0	6	C	C	CT	0.4	0.4	0.666667	0.673012
58207	7340	8484	31320	F_P13_F3	98	0	1	3	97	98	450	53	0	0	7	0	46	0	0	G	G	AG	0.132075	0.132075	0.152174	0.390313
58208	7340	8484	31320	F_P13_M2	98	0	1	3	97	98	450	14	0	0	5	0	9	0	0	G	G	AG	0.357143	0.357143	0.555556	0.651757
58209	7340	8484	31320	F_P14_F9	98	0	1	3	97	98	450	23	0	0	6	0	17	0	0	G	G	AG	0.26087	0.26087	0.352941	0.573964
58210	7340	8484	31320	F_P17_F3	98	0	1	3	97	98	450	12	0	1	6	0	6	0	0	G	A	AG	0.5	0.5	1	0.693147
58211	7340	8484	31320	F_P17_F5	98	0	1	3	97	98	450	53	0	1	53	0	0	0	0	G	A	AA	1	0	0	0
58212	7340	8484	31320	F_P18_F9	98	0	1	3	97	98	450	141	0	0	21	0	120	0	0	G	G	AG	0.148936	0.148936	0.175	0.420859
58213	7340	8484	31320	F_P18_M10	98	0	1	3	97	98	450	111	0	0	18	0	93	0	0	G	G	AG	0.162162	0.162162	0.193548	0.443238
58214	7340	8484	31320	F_P9_F1	98	0	1	3	97	98	450	16	0	1	8	0	8	0	0	G	A	AG	0.5	0.5	1	0.693147
58198	7339	8481	31317	F_N28_F7	98	0	1	3	98	99	450	10	1	1	10	0	0	0	0	G	A	AA	1	0	0	0
58199	7339	8481	31317	F_P13_F3	98	0	1	3	98	99	450	53	0	0	7	0	46	0	0	G	G	AG	0.132075	0.132075	0.152174	0.390313
58200	7339	8481	31317	F_P13_M2	98	0	1	3	98	99	450	14	0	0	5	0	8	0	1	G	G	AG	0.428571	0.428571	0.625	0.876006
58201	7339	8481	31317	F_P14_F9	98	0	1	3	98	99	450	24	0	0	6	0	18	0	0	G	G	AG	0.25	0.25	0.333333	0.562335
58202	7339	8481	31317	F_P17_F3	98	0	1	3	98	99	450	12	0	1	6	0	6	0	0	G	A	AG	0.5	0.5	1	0.693147
58203	7339	8481	31317	F_P17_F5	98	0	1	3	98	99	450	54	0	1	54	0	0	0	0	G	A	AA	1	0	0	0
58204	7339	8481	31317	F_P18_F9	98	0	1	3	98	99	450	145	0	0	22	0	123	0	0	G	G	AG	0.151724	0.151724	0.178862	0.425688
58205	7339	8481	31317	F_P18_M10	98	0	1	3	98	99	450	109	0	0	18	1	89	0	1	G	G	AG	0.183486	0.183486	0.202247	0.549005
58206	7339	8481	31317	F_P9_F1	98	0	1	3	98	99	450	18	0	1	10	0	8	0	0	G	A	AG	0.555556	0.444444	0.8	0.686962
146552	17157	8466	31302	F_G156_F5	98	0	1	3	103	104	450	28	0	1	0	0	24	0	4	G	G	GT	0.142857	0.142857	0.166667	0.410116
146553	17157	8466	31302	F_P13_F3	98	0	1	3	103	104	450	49	0	0	0	0	42	0	7	G	G	GT	0.142857	0.142857	0.166667	0.410116
146544	17156	8448	31284	F_N28_F7	98	0	1	3	109	110	450	12	1	1	12	0	0	0	0	G	A	AA	1	0	0	0
146545	17156	8448	31284	F_P13_F3	98	0	1	3	109	110	450	42	0	0	9	0	33	0	0	G	G	AG	0.214286	0.214286	0.272727	0.51958
146546	17156	8448	31284	F_P13_F5	98	0	1	3	109	110	450	12	0	1	12	0	0	0	0	G	A	AA	1	0	0	0
146547	17156	8448	31284	F_P13_M2	98	0	1	3	109	110	450	18	0	0	10	0	8	0	0	G	A	AG	0.555556	0.444444	0.8	0.686962
146548	17156	8448	31284	F_P17_F5	98	0	1	3	109	110	450	58	0	1	58	0	0	0	0	G	A	AA	1	0	0	0
146549	17156	8448	31284	F_P18_F9	98	0	1	3	109	110	450	133	0	0	19	0	114	0	0	G	G	AG	0.142857	0.142857	0.166667	0.410116
146550	17156	8448	31284	F_P18_M10	98	0	1	3	109	110	450	103	0	0	19	0	83	0	1	G	G	AG	0.194175	0.194175	0.228916	0.530767
146551	17156	8448	31284	F_P9_F1	98	0	1	3	109	110	450	23	0	1	15	0	7	0	1	G	A	AG	0.695652	0.347826	0.466667	0.777141
146535	17155	8446	31282	F_N28_F7	98	0	1	2	110	111	450	14	1	1	0	0	14	0	0	T	G	GG	1	0	0	0
146536	17155	8446	31282	F_N69_F5	98	0	1	2	110	111	450	14	1	1	0	0	7	0	7	T	G	GT	0.5	0.5	1	0.693147
146537	17155	8446	31282	F_P13_F3	98	0	1	2	110	111	450	43	0	0	0	0	9	0	34	T	T	GT	0.209302	0.209302	0.264706	0.513031
146538	17155	8446	31282	F_P13_F5	98	0	1	2	110	111	450	13	0	1	0	0	13	0	0	T	G	GG	1	0	0	0
146539	17155	8446	31282	F_P13_M2	98	0	1	2	110	111	450	19	0	1	0	0	10	0	9	T	G	GT	0.526316	0.473684	0.9	0.691761
146540	17155	8446	31282	F_P17_F5	98	0	1	2	110	111	450	62	0	1	0	0	62	0	0	T	G	GG	1	0	0	0
146541	17155	8446	31282	F_P18_F9	98	0	1	2	110	111	450	134	0	0	0	0	19	0	115	T	T	GT	0.141791	0.141791	0.165217	0.408201
146542	17155	8446	31282	F_P18_M10	98	0	1	2	110	111	450	107	0	0	1	0	21	0	85	T	T	GT	0.205607	0.205607	0.247059	0.546097
146543	17155	8446	31282	F_P9_F1	98	0	1	2	110	111	450	23	0	1	0	0	15	0	8	T	G	GT	0.652174	0.347826	0.533333	0.646091
277511	48019	8445	31281	F_N69_F5	98	0	1	3	110	111	450	14	1	1	7	7	0	0	0	C	A	AC	0.5	0.5	1	0.693147
146526	17154	8441	31277	F_N28_F7	98	0	1	1	112	113	450	14	1	1	0	0	0	0	14	C	T	TT	1	0	0	0
146527	17154	8441	31277	F_N69_F5	98	0	1	1	112	113	450	14	1	1	0	7	0	0	7	C	C	CT	0.5	0.5	1	0.693147
146528	17154	8441	31277	F_P13_F3	98	0	1	1	112	113	450	41	0	0	0	32	0	0	9	C	C	CT	0.219512	0.219512	0.28125	0.52629
146529	17154	8441	31277	F_P13_F5	98	0	1	1	112	113	450	15	0	1	0	0	0	0	15	C	T	TT	1	0	0	0
146530	17154	8441	31277	F_P13_M2	98	0	1	1	112	113	450	22	0	1	0	9	0	0	13	C	T	CT	0.590909	0.409091	0.692308	0.676526
146531	17154	8441	31277	F_P17_F5	98	0	1	1	112	113	450	66	0	1	0	0	0	0	66	C	T	TT	1	0	0	0
146532	17154	8441	31277	F_P18_F9	98	0	1	1	112	113	450	139	0	0	0	119	0	0	20	C	C	CT	0.143885	0.143885	0.168067	0.411953
146533	17154	8441	31277	F_P18_M10	98	0	1	1	112	113	450	110	0	0	0	88	0	0	22	C	C	CT	0.2	0.2	0.25	0.500402
146534	17154	8441	31277	F_P9_F1	98	0	1	1	112	113	450	23	0	1	0	7	0	0	16	C	T	CT	0.695652	0.304348	0.4375	0.614503
277510	48018	8439	31275	F_N69_F5	98	0	1	3	112	113	450	14	1	1	7	7	0	0	0	A	A	AC	0.5	0.5	1	0.693147
277509	48017	8436	31272	F_N69_F5	98	0	1	3	113	114	450	14	1	1	7	0	0	0	7	A	A	AT	0.5	0.5	1	0.693147
146517	17153	8427	31263	F_N28_F7	98	0	1	3	116	117	450	14	1	1	0	0	0	0	14	C	T	TT	1	0	0	0
146518	17153	8427	31263	F_N69_F5	98	0	1	3	116	117	450	17	1	1	0	10	0	0	7	C	C	CT	0.411765	0.411765	0.7	0.677494
146519	17153	8427	31263	F_P13_F3	98	0	1	3	116	117	450	44	0	0	0	33	0	0	11	C	C	CT	0.25	0.25	0.333333	0.562335
146520	17153	8427	31263	F_P13_F5	98	0	1	3	116	117	450	15	0	1	0	0	0	0	15	C	T	TT	1	0	0	0
146521	17153	8427	31263	F_P13_M2	98	0	1	3	116	117	450	24	0	1	0	9	0	0	15	C	T	CT	0.625	0.375	0.6	0.661563
146522	17153	8427	31263	F_P17_F5	98	0	1	3	116	117	450	77	1	1	0	0	0	0	77	C	T	TT	1	0	0	0
146523	17153	8427	31263	F_P18_F9	98	0	1	3	116	117	450	142	0	0	0	119	0	0	23	C	C	CT	0.161972	0.161972	0.193277	0.442925
146524	17153	8427	31263	F_P18_M10	98	0	1	3	116	117	450	108	0	0	1	82	0	0	25	C	C	CT	0.240741	0.240741	0.304878	0.591179
146525	17153	8427	31263	F_P9_F1	98	0	1	3	116	117	450	23	0	1	0	7	0	0	16	C	T	CT	0.695652	0.304348	0.4375	0.614503
146509	17152	8425	31261	F_N28_F7	98	0	1	2	117	118	450	14	1	1	0	0	0	0	14	A	T	TT	1	0	0	0
146510	17152	8425	31261	F_P13_F3	98	0	1	2	117	118	450	45	0	0	34	0	0	0	11	A	A	AT	0.244444	0.244444	0.323529	0.556149
146511	17152	8425	31261	F_P13_F5	98	0	1	2	117	118	450	16	0	1	0	0	0	0	16	A	T	TT	1	0	0	0
146512	17152	8425	31261	F_P13_M2	98	0	1	2	117	118	450	25	0	1	9	0	0	0	16	A	T	AT	0.64	0.36	0.5625	0.653418
146513	17152	8425	31261	F_P17_F5	98	0	1	2	117	118	450	78	1	1	0	0	0	0	78	A	T	TT	1	0	0	0
146514	17152	8425	31261	F_P18_F9	98	0	1	2	117	118	450	143	0	0	119	0	0	0	24	A	A	AT	0.167832	0.167832	0.201681	0.452432
146515	17152	8425	31261	F_P18_M10	98	0	1	2	117	118	450	109	0	0	84	0	0	0	25	A	A	AT	0.229358	0.229358	0.297619	0.538499
146516	17152	8425	31261	F_P9_F1	98	0	1	2	117	118	450	25	0	1	7	0	0	0	18	A	T	AT	0.72	0.28	0.388889	0.592953
277508	48016	8424	31260	F_N69_F5	98	0	1	3	117	118	450	17	1	1	7	10	0	0	0	C	C	AC	0.411765	0.411765	0.7	0.677494
58187	7338	8421	31257	F_G156_F5	98	0	1	3	118	119	450	39	0	0	0	0	30	0	9	G	G	GT	0.230769	0.230769	0.3	0.540204
58188	7338	8421	31257	F_N28_F7	98	0	1	3	118	119	450	14	1	1	0	0	0	0	14	G	T	TT	1	0	0	0
58189	7338	8421	31257	F_N69_F5	98	0	1	3	118	119	450	17	1	1	0	0	10	0	7	G	G	GT	0.411765	0.411765	0.7	0.677494
58190	7338	8421	31257	F_P13_F3	98	0	1	3	118	119	450	48	0	0	0	0	36	0	12	G	G	GT	0.25	0.25	0.333333	0.562335
58191	7338	8421	31257	F_P13_F5	98	0	1	3	118	119	450	18	0	1	0	0	0	0	18	G	T	TT	1	0	0	0
58192	7338	8421	31257	F_P13_M2	98	0	1	3	118	119	450	26	0	1	0	0	8	0	18	G	T	GT	0.692308	0.307692	0.444444	0.617242
58193	7338	8421	31257	F_P14_F9	98	0	1	3	118	119	450	21	0	0	0	0	16	0	5	G	G	GT	0.238095	0.238095	0.3125	0.548874
58194	7338	8421	31257	F_P17_F5	98	0	1	3	118	119	450	84	1	1	0	0	0	0	84	G	T	TT	1	0	0	0
58195	7338	8421	31257	F_P18_F9	98	0	1	3	118	119	450	151	0	0	0	0	106	0	45	G	G	GT	0.298013	0.298013	0.424528	0.609172
58196	7338	8421	31257	F_P18_M10	98	0	1	3	118	119	450	112	0	0	2	1	59	0	50	G	G	GT	0.473214	0.473214	0.847458	0.811694
58197	7338	8421	31257	F_P9_F1	98	0	1	3	118	119	450	27	0	1	0	0	7	0	20	G	T	GT	0.740741	0.259259	0.35	0.572281
277507	48015	8418	31254	F_N69_F5	98	0	1	3	119	120	450	17	1	1	0	7	0	0	10	T	T	CT	0.411765	0.411765	0.7	0.677494
277506	48014	8417	31253	F_N69_F5	98	0	1	1	120	121	450	17	1	1	0	0	7	0	10	T	T	GT	0.411765	0.411765	0.7	0.677494
58176	7337	8411	31247	F_N21_F3	98	0	1	1	122	123	450	10	1	1	0	0	10	0	0	A	G	GG	1	0	0	0
58177	7337	8411	31247	F_N28_F7	98	0	1	1	122	123	450	17	1	1	1	0	16	0	0	A	G	AG	0.941176	0.0588235	0.0625	0.223718
58178	7337	8411	31247	F_N69_F5	98	0	1	1	122	123	450	16	1	1	9	0	7	0	0	A	A	AG	0.4375	0.4375	0.777778	0.685314
58179	7337	8411	31247	F_P13_F3	98	0	1	1	122	123	450	52	0	0	37	0	15	0	0	A	A	AG	0.288462	0.288462	0.405405	0.600768
58180	7337	8411	31247	F_P13_F5	98	0	1	1	122	123	450	22	0	1	0	0	22	0	0	A	G	GG	1	0	0	0
58181	7337	8411	31247	F_P13_M2	98	0	1	1	122	123	450	29	0	1	10	0	19	0	0	A	G	AG	0.655172	0.344828	0.526316	0.644186
58182	7337	8411	31247	F_P14_F9	98	0	1	1	122	123	450	23	0	0	17	0	6	0	0	A	A	AG	0.26087	0.26087	0.352941	0.573964
58183	7337	8411	31247	F_P17_F5	98	0	1	1	122	123	450	90	1	1	0	0	90	0	0	A	G	GG	1	0	0	0
58184	7337	8411	31247	F_P18_F9	98	0	1	1	122	123	450	150	0	0	123	0	27	0	0	A	A	AG	0.18	0.18	0.219512	0.471393
58185	7337	8411	31247	F_P18_M10	98	0	1	1	122	123	450	108	0	0	82	0	26	0	0	A	A	AG	0.240741	0.240741	0.317073	0.551932
58186	7337	8411	31247	F_P9_F1	98	0	1	1	122	123	450	29	0	1	7	0	22	0	0	A	G	AG	0.758621	0.241379	0.318182	0.552665
58163	7336	8397	31233	F_N21_F3	98	0	1	3	126	127	450	10	1	1	0	1	0	0	9	C	T	CT	0.9	0.1	0.111111	0.325083
58164	7336	8397	31233	F_N28_F7	98	0	1	3	126	127	450	23	1	1	0	1	0	0	22	C	T	CT	0.956522	0.0434783	0.0454545	0.178845
58165	7336	8397	31233	F_N32_F7	98	0	1	3	126	127	450	10	1	1	0	0	0	0	10	C	T	TT	1	0	0	0
58166	7336	8397	31233	F_P13_F3	98	0	1	3	126	127	450	61	0	0	0	35	0	0	26	C	C	CT	0.42623	0.42623	0.742857	0.682223
58167	7336	8397	31233	F_P13_F5	98	0	1	3	126	127	450	28	1	1	0	0	0	0	28	C	T	TT	1	0	0	0
58168	7336	8397	31233	F_P13_M2	98	0	1	3	126	127	450	41	1	1	0	12	0	0	29	C	T	CT	0.707317	0.292683	0.413793	0.604536
58169	7336	8397	31233	F_P14_F9	98	0	1	3	126	127	450	23	0	0	0	14	0	0	9	C	C	CT	0.391304	0.391304	0.642857	0.669328
58170	7336	8397	31233	F_P17_F1	98	0	1	3	126	127	450	10	1	1	0	0	0	0	10	C	T	TT	1	0	0	0
58171	7336	8397	31233	F_P17_F3	98	0	1	3	126	127	450	12	0	1	0	5	0	0	7	C	T	CT	0.583333	0.416667	0.714286	0.679193
58172	7336	8397	31233	F_P17_F5	98	0	1	3	126	127	450	121	1	1	0	0	0	0	121	C	T	TT	1	0	0	0
58173	7336	8397	31233	F_P18_F9	98	0	1	3	126	127	450	165	1	1	0	118	0	0	47	C	C	CT	0.284848	0.284848	0.398305	0.597474
58174	7336	8397	31233	F_P18_M10	98	0	1	3	126	127	450	114	0	0	0	70	1	0	43	C	C	CT	0.385965	0.385965	0.614286	0.708775
58175	7336	8397	31233	F_P9_F1	98	0	1	3	126	127	450	37	1	1	0	7	0	0	30	C	T	CT	0.810811	0.189189	0.233333	0.485045
58148	7335	8349	31185	F_N21_F1	98	0	1	3	142	143	450	10	1	1	10	0	0	0	0	T	A	AA	1	0	0	0
58149	7335	8349	31185	F_N21_F3	98	0	1	3	142	143	450	13	1	1	12	1	0	0	0	T	A	AC	1	0.0769231	0.0833333	0.271189
58150	7335	8349	31185	F_N28_F7	98	0	1	3	142	143	450	29	1	1	29	0	0	0	0	T	A	AA	1	0	0	0
58151	7335	8349	31185	F_N32_F7	98	0	1	3	142	143	450	13	1	1	13	0	0	0	0	T	A	AA	1	0	0	0
58152	7335	8349	31185	F_N69_F5	98	0	1	3	142	143	450	15	1	1	0	9	0	0	6	T	C	CT	0.6	0.4	0.666667	0.673012
58153	7335	8349	31185	F_P13_F3	98	0	1	3	142	143	450	77	1	1	34	0	0	0	43	T	T	AT	0.441558	0.441558	0.790698	0.686301
58154	7335	8349	31185	F_P13_F5	98	0	1	3	142	143	450	44	1	1	44	0	0	0	0	T	A	AA	1	0	0	0
58155	7335	8349	31185	F_P13_M2	98	0	1	3	142	143	450	57	1	1	40	0	0	0	17	T	A	AT	0.701754	0.298246	0.425	0.60937
58156	7335	8349	31185	F_P14_F9	98	0	1	3	142	143	450	26	1	1	13	0	0	0	13	T	A	AT	0.5	0.5	1	0.693147
58157	7335	8349	31185	F_P17_F1	98	0	1	3	142	143	450	14	1	1	14	0	0	0	0	T	A	AA	1	0	0	0
58158	7335	8349	31185	F_P17_F3	98	0	1	3	142	143	450	18	0	1	11	0	0	0	7	T	A	AT	0.611111	0.388889	0.636364	0.668248
58159	7335	8349	31185	F_P17_F5	98	0	1	3	142	143	450	172	1	1	172	0	0	0	0	T	A	AA	1	0	0	0
58160	7335	8349	31185	F_P18_F9	98	0	1	3	142	143	450	195	1	1	59	0	0	0	136	T	T	AT	0.302564	0.302564	0.433824	0.613021
58161	7335	8349	31185	F_P18_M10	98	0	1	3	142	143	450	129	1	1	48	0	0	0	81	T	T	AT	0.372093	0.372093	0.592593	0.66006
58162	7335	8349	31185	F_P9_F1	98	0	1	3	142	143	450	55	1	1	42	0	0	0	13	T	A	AT	0.763636	0.236364	0.309524	0.546852
58134	7334	8330	31166	F_N21_F1	98	0	1	1	149	150	450	10	1	1	0	0	0	0	10	A	T	TT	1	0	0	0
58135	7334	8330	31166	F_N21_F3	98	0	1	1	149	150	450	13	1	1	1	0	0	0	12	A	T	AT	0.923077	0.0769231	0.0833333	0.271189
58136	7334	8330	31166	F_N28_F7	98	0	1	1	149	150	450	26	1	1	0	0	0	0	26	A	T	TT	1	0	0	0
58137	7334	8330	31166	F_N32_F7	98	0	1	1	149	150	450	13	1	1	0	0	0	0	13	A	T	TT	1	0	0	0
58138	7334	8330	31166	F_P13_F3	98	0	1	1	149	150	450	71	1	1	38	0	0	0	33	A	A	AT	0.464789	0.464789	0.868421	0.690665
58139	7334	8330	31166	F_P13_F5	98	0	1	1	149	150	450	44	1	1	0	0	0	0	44	A	T	TT	1	0	0	0
58140	7334	8330	31166	F_P13_M2	98	0	1	1	149	150	450	57	1	1	17	0	0	0	40	A	T	AT	0.701754	0.298246	0.425	0.60937
58141	7334	8330	31166	F_P14_F9	98	0	1	1	149	150	450	24	0	0	9	0	0	0	15	A	T	AT	0.625	0.375	0.6	0.661563
58142	7334	8330	31166	F_P17_F1	98	0	1	1	149	150	450	15	1	1	0	0	0	0	15	A	T	TT	1	0	0	0
58143	7334	8330	31166	F_P17_F3	98	0	1	1	149	150	450	16	0	1	6	0	0	0	10	A	T	AT	0.625	0.375	0.6	0.661563
58144	7334	8330	31166	F_P17_F5	98	0	1	1	149	150	450	161	1	1	0	0	0	0	161	A	T	TT	1	0	0	0
58145	7334	8330	31166	F_P18_F9	98	0	1	1	149	150	450	189	1	1	131	0	0	0	58	A	A	AT	0.306878	0.306878	0.442748	0.61658
58146	7334	8330	31166	F_P18_M10	98	0	1	1	149	150	450	125	1	1	76	0	0	0	49	A	A	AT	0.392	0.392	0.644737	0.669634
58147	7334	8330	31166	F_P9_F1	98	0	1	1	149	150	450	56	1	1	15	0	0	0	41	A	T	AT	0.732143	0.267857	0.365854	0.581116
269872	44046	9266	32102	F_P18_F9	99	0	1	3	23	24	1035	85	1	1	6	0	79	0	0	G	G	AG	0.0705882	0.0705882	0.0759494	0.255158
146590	17165	9280	32116	F_G156_F5	99	0	1	2	28	29	1035	25	1	1	10	0	15	0	0	G	G	AG	0.4	0.4	0.666667	0.673012
146591	17165	9280	32116	F_G87_F9	99	0	1	2	28	29	1035	14	0	0	13	0	1	0	0	G	A	AG	0.928571	0.0714286	0.0769231	0.257319
146592	17165	9280	32116	F_P13_F3	99	0	1	2	28	29	1035	51	0	0	5	1	43	0	2	G	G	AG	0.156863	0.156863	0.116279	0.575647
146593	17165	9280	32116	F_P18_F9	99	0	1	2	28	29	1035	84	1	1	24	0	60	0	0	G	G	AG	0.285714	0.285714	0.4	0.59827
146594	17165	9280	32116	F_P18_M10	99	0	1	2	28	29	1035	71	0	0	20	0	51	0	0	G	G	AG	0.28169	0.28169	0.392157	0.594543
237415	33386	9386	32222	F_P17_F5	99	0	1	3	63	64	1035	12	0	1	0	0	0	0	12	A	T	TT	1	0	0	0
237416	33386	9386	32222	F_P9_F1	99	0	1	3	63	64	1035	13	0	0	9	0	0	0	4	A	A	AT	0.307692	0.307692	0.444444	0.617242
237417	33387	9395	32231	F_P17_F5	99	0	1	3	66	67	1035	13	0	1	0	0	0	0	13	A	T	TT	1	0	0	0
237418	33387	9395	32231	F_P18_M10	99	0	1	3	66	67	1035	87	0	0	81	0	0	0	6	A	A	AT	0.0689655	0.0689655	0.0740741	0.250955
237419	33387	9395	32231	F_P9_F1	99	0	1	3	66	67	1035	14	0	0	10	0	0	0	4	A	A	AT	0.285714	0.285714	0.4	0.59827
237420	33388	9401	32237	F_P17_F5	99	0	1	3	68	69	1035	19	0	1	0	19	0	0	0	A	C	CC	1	0	0	0
237421	33388	9401	32237	F_P18_M10	99	0	1	3	68	69	1035	84	0	0	77	7	0	0	0	A	A	AC	0.0833333	0.0833333	0.0909091	0.286836
237422	33388	9401	32237	F_P9_F1	99	0	1	3	68	69	1035	15	0	0	9	6	0	0	0	A	A	AC	0.4	0.4	0.666667	0.673012
146595	17166	9410	32246	F_P13_F3	99	0	1	3	71	72	1035	61	0	0	1	3	1	0	56	T	T	CT	0.0819672	0.0819672	0.0535714	0.361439
146596	17166	9410	32246	F_P13_M2	99	0	1	3	71	72	1035	14	0	0	0	5	0	0	9	T	T	CT	0.357143	0.357143	0.555556	0.651757
146597	17166	9410	32246	F_P17_F3	99	0	1	3	71	72	1035	11	0	0	0	6	0	0	5	T	C	CT	0.545455	0.454545	0.833333	0.689009
146598	17166	9410	32246	F_P17_F5	99	0	1	3	71	72	1035	27	0	1	0	27	0	0	0	T	C	CC	1	0	0	0
146599	17166	9410	32246	F_P18_F9	99	0	1	3	71	72	1035	118	0	0	0	7	0	0	111	T	T	CT	0.059322	0.059322	0.0630631	0.225098
146600	17166	9410	32246	F_P18_M10	99	0	1	3	71	72	1035	91	0	0	0	8	0	0	83	T	T	CT	0.0879121	0.0879121	0.0963855	0.29768
146601	17166	9410	32246	F_P9_F1	99	0	1	3	71	72	1035	18	0	1	0	9	0	0	9	T	C	CT	0.5	0.5	1	0.693147
237423	33389	9413	32249	F_P13_M2	99	0	1	3	72	73	1035	14	0	0	9	0	5	0	0	A	A	AG	0.357143	0.357143	0.555556	0.651757
237424	33389	9413	32249	F_P17_F3	99	0	1	3	72	73	1035	11	0	0	5	0	6	0	0	A	G	AG	0.545455	0.454545	0.833333	0.689009
237425	33389	9413	32249	F_P17_F5	99	0	1	3	72	73	1035	27	0	1	0	0	27	0	0	A	G	GG	1	0	0	0
237426	33389	9413	32249	F_P18_F9	99	0	1	3	72	73	1035	118	0	0	111	0	7	0	0	A	A	AG	0.059322	0.059322	0.0630631	0.225098
237427	33389	9413	32249	F_P18_M10	99	0	1	3	72	73	1035	91	0	0	83	0	8	0	0	A	A	AG	0.0879121	0.0879121	0.0963855	0.29768
237428	33389	9413	32249	F_P9_F1	99	0	1	3	72	73	1035	18	0	1	9	0	9	0	0	A	A	AG	0.5	0.5	1	0.693147
146602	17167	9429	32265	F_P13_F3	99	0	1	1	78	79	1035	58	0	0	0	53	0	0	5	C	C	CT	0.0862069	0.0862069	0.0943396	0.293673
146603	17167	9429	32265	F_P13_M2	99	0	1	1	78	79	1035	16	0	0	0	10	0	0	6	C	C	CT	0.375	0.375	0.6	0.661563
146604	17167	9429	32265	F_P17_F3	99	0	1	1	78	79	1035	11	0	0	0	5	0	0	6	C	T	CT	0.545455	0.454545	0.833333	0.689009
146605	17167	9429	32265	F_P17_F5	99	0	1	1	78	79	1035	30	0	1	0	0	0	0	30	C	T	TT	1	0	0	0
146606	17167	9429	32265	F_P18_F9	99	0	1	1	78	79	1035	132	0	0	1	124	0	0	7	C	C	CT	0.0606061	0.0606061	0.0564516	0.251466
146607	17167	9429	32265	F_P18_M10	99	0	1	1	78	79	1035	94	0	0	1	83	0	0	10	C	C	CT	0.117021	0.117021	0.120482	0.396597
146608	17167	9429	32265	F_P9_F1	99	0	1	1	78	79	1035	19	0	1	0	9	0	0	10	C	T	CT	0.526316	0.473684	0.9	0.691761
146609	17168	9431	32267	F_P13_F3	99	0	1	3	78	79	1035	53	0	0	0	0	5	0	48	T	T	GT	0.0943396	0.0943396	0.104167	0.312465
146610	17168	9431	32267	F_P13_M2	99	0	1	3	78	79	1035	16	0	0	0	0	6	0	10	T	T	GT	0.375	0.375	0.6	0.661563
146611	17168	9431	32267	F_P17_F3	99	0	1	3	78	79	1035	11	0	0	0	0	6	0	5	T	G	GT	0.545455	0.454545	0.833333	0.689009
146612	17168	9431	32267	F_P17_F5	99	0	1	3	78	79	1035	30	0	1	0	0	30	0	0	T	G	GG	1	0	0	0
146613	17168	9431	32267	F_P18_F9	99	0	1	3	78	79	1035	130	0	0	0	0	7	0	123	T	T	GT	0.0538462	0.0538462	0.0569106	0.209688
146614	17168	9431	32267	F_P18_M10	99	0	1	3	78	79	1035	92	0	0	0	0	10	0	82	T	T	GT	0.108696	0.108696	0.121951	0.34378
146615	17168	9431	32267	F_P9_F1	99	0	1	3	78	79	1035	17	0	1	0	0	10	0	7	T	G	GT	0.588235	0.411765	0.7	0.677494
146616	17169	9438	32274	F_P13_F3	99	0	1	1	81	82	1035	55	0	0	1	8	0	0	46	T	T	CT	0.163636	0.163636	0.173913	0.502733
146617	17169	9438	32274	F_P13_M2	99	0	1	1	81	82	1035	15	0	0	0	6	0	0	9	T	T	CT	0.4	0.4	0.666667	0.673012
146618	17169	9438	32274	F_P17_F3	99	0	1	1	81	82	1035	11	0	0	0	7	0	0	4	T	C	CT	0.636364	0.363636	0.571429	0.655482
146619	17169	9438	32274	F_P17_F5	99	0	1	1	81	82	1035	33	0	1	0	33	0	0	0	T	C	CC	1	0	0	0
146620	17169	9438	32274	F_P18_F9	99	0	1	1	81	82	1035	129	0	0	0	10	0	0	119	T	T	CT	0.0775194	0.0775194	0.0840336	0.272669
146621	17169	9438	32274	F_P18_M10	99	0	1	1	81	82	1035	90	0	0	0	13	0	0	77	T	T	CT	0.144444	0.144444	0.168831	0.41295
146622	17169	9438	32274	F_P9_F1	99	0	1	1	81	82	1035	16	0	1	0	10	0	0	6	T	C	CT	0.625	0.375	0.6	0.661563
146623	17170	9440	32276	F_P13_F3	99	0	1	3	81	82	1035	56	0	0	48	0	8	0	0	A	A	AG	0.142857	0.142857	0.166667	0.410116
146624	17170	9440	32276	F_P13_F5	99	0	1	3	81	82	1035	10	0	1	0	0	10	0	0	A	G	GG	1	0	0	0
146625	17170	9440	32276	F_P13_M2	99	0	1	3	81	82	1035	15	0	0	9	0	6	0	0	A	A	AG	0.4	0.4	0.666667	0.673012
146626	17170	9440	32276	F_P17_F3	99	0	1	3	81	82	1035	11	0	0	4	0	7	0	0	A	G	AG	0.636364	0.363636	0.571429	0.655482
146627	17170	9440	32276	F_P17_F5	99	0	1	3	81	82	1035	33	0	1	0	0	33	0	0	A	G	GG	1	0	0	0
146628	17170	9440	32276	F_P18_F9	99	0	1	3	81	82	1035	129	0	0	120	0	9	0	0	A	A	AG	0.0697674	0.0697674	0.075	0.253037
146629	17170	9440	32276	F_P18_M10	99	0	1	3	81	82	1035	91	0	0	78	0	13	0	0	A	A	AG	0.142857	0.142857	0.166667	0.410116
146630	17170	9440	32276	F_P9_F1	99	0	1	3	81	82	1035	18	0	1	6	0	12	0	0	A	G	AG	0.666667	0.333333	0.5	0.636514
58550	7376	9446	32282	F_P13_F3	99	0	1	3	83	84	1035	54	0	0	0	8	0	0	46	T	T	CT	0.148148	0.148148	0.173913	0.419483
58551	7376	9446	32282	F_P13_F5	99	0	1	3	83	84	1035	11	0	1	0	11	0	0	0	T	C	CC	1	0	0	0
58552	7376	9446	32282	F_P13_M2	99	0	1	3	83	84	1035	17	0	0	0	8	0	0	9	T	T	CT	0.470588	0.470588	0.888889	0.691416
58553	7376	9446	32282	F_P14_F9	99	0	1	3	83	84	1035	19	0	0	0	4	0	0	15	T	T	CT	0.210526	0.210526	0.266667	0.514653
58554	7376	9446	32282	F_P17_F3	99	0	1	3	83	84	1035	12	0	1	0	7	0	0	5	T	C	CT	0.583333	0.416667	0.714286	0.679193
58555	7376	9446	32282	F_P17_F5	99	0	1	3	83	84	1035	34	0	1	0	34	0	0	0	T	C	CC	1	0	0	0
58556	7376	9446	32282	F_P18_F9	99	0	1	3	83	84	1035	124	0	0	0	9	0	0	115	T	T	CT	0.0725806	0.0725806	0.0782609	0.260264
58557	7376	9446	32282	F_P18_M10	99	0	1	3	83	84	1035	90	0	0	0	14	0	0	76	T	T	CT	0.155556	0.155556	0.184211	0.432226
58558	7376	9446	32282	F_P9_F1	99	0	1	3	83	84	1035	17	0	1	0	12	0	0	5	T	C	CT	0.705882	0.294118	0.416667	0.605797
58559	7377	9466	32302	F_P13_F3	99	0	1	2	90	91	1035	53	0	0	45	8	0	0	0	A	A	AC	0.150943	0.150943	0.177778	0.424342
58560	7377	9466	32302	F_P13_F5	99	0	1	2	90	91	1035	14	0	1	0	14	0	0	0	A	C	CC	1	0	0	0
58561	7377	9466	32302	F_P13_M2	99	0	1	2	90	91	1035	20	0	1	9	11	0	0	0	A	C	AC	0.55	0.45	0.818182	0.688139
58562	7377	9466	32302	F_P14_F9	99	0	1	2	90	91	1035	21	0	0	16	5	0	0	0	A	A	AC	0.238095	0.238095	0.3125	0.548874
58563	7377	9466	32302	F_P17_F3	99	0	1	2	90	91	1035	14	0	1	5	9	0	0	0	A	C	AC	0.642857	0.357143	0.555556	0.651757
58564	7377	9466	32302	F_P17_F5	99	0	1	2	90	91	1035	45	0	1	0	45	0	0	0	A	C	CC	1	0	0	0
58565	7377	9466	32302	F_P18_F9	99	0	1	2	90	91	1035	140	0	0	125	15	0	0	0	A	A	AC	0.107143	0.107143	0.12	0.3405
58566	7377	9466	32302	F_P18_M10	99	0	1	2	90	91	1035	94	0	0	78	16	0	0	0	A	A	AC	0.170213	0.170213	0.205128	0.456223
58567	7377	9466	32302	F_P9_F1	99	0	1	2	90	91	1035	22	0	1	6	16	0	0	0	A	C	AC	0.727273	0.272727	0.375	0.585953
58568	7378	9506	32342	F_P13_F3	99	0	1	3	103	104	1035	52	0	0	0	8	0	0	44	T	T	CT	0.153846	0.153846	0.181818	0.429323
58569	7378	9506	32342	F_P13_F5	99	0	1	3	103	104	1035	14	0	1	0	14	0	0	0	T	C	CC	1	0	0	0
58570	7378	9506	32342	F_P13_M2	99	0	1	3	103	104	1035	22	0	1	0	11	0	0	11	T	C	CT	0.5	0.5	1	0.693147
58571	7378	9506	32342	F_P14_F9	99	0	1	3	103	104	1035	20	0	0	0	5	0	0	15	T	T	CT	0.25	0.25	0.333333	0.562335
58572	7378	9506	32342	F_P17_F3	99	0	1	3	103	104	1035	15	0	1	0	9	0	0	6	T	C	CT	0.6	0.4	0.666667	0.673012
58573	7378	9506	32342	F_P17_F5	99	0	1	3	103	104	1035	46	0	1	0	46	0	0	0	T	C	CC	1	0	0	0
58574	7378	9506	32342	F_P18_F9	99	0	1	3	103	104	1035	133	0	0	0	15	0	0	118	T	T	CT	0.112782	0.112782	0.127119	0.352292
58575	7378	9506	32342	F_P18_M10	99	0	1	3	103	104	1035	89	0	0	0	16	0	0	73	T	T	CT	0.179775	0.179775	0.219178	0.471053
58576	7378	9506	32342	F_P9_F1	99	0	1	3	103	104	1035	23	0	1	0	16	0	0	7	T	C	CT	0.695652	0.304348	0.4375	0.614503
58577	7379	9509	32345	F_P13_F3	99	0	1	3	104	105	1035	52	0	0	1	43	0	0	8	C	C	CT	0.173077	0.173077	0.186047	0.521106
58578	7379	9509	32345	F_P13_F5	99	0	1	3	104	105	1035	14	0	1	0	0	0	0	14	C	T	TT	1	0	0	0
58579	7379	9509	32345	F_P13_M2	99	0	1	3	104	105	1035	23	0	1	0	12	0	0	11	C	C	CT	0.478261	0.478261	0.916667	0.692202
58580	7379	9509	32345	F_P14_F9	99	0	1	3	104	105	1035	20	0	0	0	15	0	0	5	C	C	CT	0.25	0.25	0.333333	0.562335
58581	7379	9509	32345	F_P17_F3	99	0	1	3	104	105	1035	15	0	1	0	6	0	0	9	C	T	CT	0.6	0.4	0.666667	0.673012
58582	7379	9509	32345	F_P17_F5	99	0	1	3	104	105	1035	46	0	1	0	0	0	0	46	C	T	TT	1	0	0	0
58583	7379	9509	32345	F_P18_F9	99	0	1	3	104	105	1035	131	0	0	1	115	0	0	15	C	C	CT	0.122137	0.122137	0.130435	0.399717
58584	7379	9509	32345	F_P18_M10	99	0	1	3	104	105	1035	87	0	0	0	71	0	0	16	C	C	CT	0.183908	0.183908	0.225352	0.477268
58585	7379	9509	32345	F_P9_F1	99	0	1	3	104	105	1035	23	0	1	0	7	0	0	16	C	T	CT	0.695652	0.304348	0.4375	0.614503
58586	7380	9512	32348	F_P13_F3	99	0	1	3	105	106	1035	51	0	0	43	0	8	0	0	A	A	AG	0.156863	0.156863	0.186047	0.434431
58587	7380	9512	32348	F_P13_F5	99	0	1	3	105	106	1035	14	0	1	0	0	14	0	0	A	G	GG	1	0	0	0
58588	7380	9512	32348	F_P13_M2	99	0	1	3	105	106	1035	23	0	1	12	0	11	0	0	A	A	AG	0.478261	0.478261	0.916667	0.692202
58589	7380	9512	32348	F_P14_F9	99	0	1	3	105	106	1035	20	0	0	15	0	5	0	0	A	A	AG	0.25	0.25	0.333333	0.562335
58590	7380	9512	32348	F_P17_F3	99	0	1	3	105	106	1035	15	0	1	6	0	9	0	0	A	G	AG	0.6	0.4	0.666667	0.673012
58591	7380	9512	32348	F_P17_F5	99	0	1	3	105	106	1035	46	0	1	0	0	46	0	0	A	G	GG	1	0	0	0
58592	7380	9512	32348	F_P18_F9	99	0	1	3	105	106	1035	127	0	0	112	0	15	0	0	A	A	AG	0.11811	0.11811	0.133929	0.363143
58593	7380	9512	32348	F_P18_M10	99	0	1	3	105	106	1035	87	0	0	71	0	16	0	0	A	A	AG	0.183908	0.183908	0.225352	0.477268
58594	7380	9512	32348	F_P9_F1	99	0	1	3	105	106	1035	23	0	1	7	0	16	0	0	A	G	AG	0.695652	0.304348	0.4375	0.614503
58595	7381	9516	32352	F_P13_F3	99	0	1	1	107	108	1035	54	0	0	46	0	8	0	0	A	A	AG	0.148148	0.148148	0.173913	0.419483
58596	7381	9516	32352	F_P13_F5	99	0	1	1	107	108	1035	14	0	1	0	0	14	0	0	A	G	GG	1	0	0	0
58597	7381	9516	32352	F_P13_M2	99	0	1	1	107	108	1035	23	0	1	12	0	11	0	0	A	A	AG	0.478261	0.478261	0.916667	0.692202
58598	7381	9516	32352	F_P14_F9	99	0	1	1	107	108	1035	20	0	0	15	0	5	0	0	A	A	AG	0.25	0.25	0.333333	0.562335
58599	7381	9516	32352	F_P17_F3	99	0	1	1	107	108	1035	16	0	1	7	0	9	0	0	A	G	AG	0.5625	0.4375	0.777778	0.685314
58600	7381	9516	32352	F_P17_F5	99	0	1	1	107	108	1035	46	0	1	0	0	46	0	0	A	G	GG	1	0	0	0
58601	7381	9516	32352	F_P18_F9	99	0	1	1	107	108	1035	128	0	0	112	0	15	0	1	A	A	AG	0.125	0.125	0.133929	0.405994
58602	7381	9516	32352	F_P18_M10	99	0	1	1	107	108	1035	89	0	0	73	0	16	0	0	A	A	AG	0.179775	0.179775	0.219178	0.471053
58603	7381	9516	32352	F_P9_F1	99	0	1	1	107	108	1035	23	0	1	7	0	16	0	0	A	G	AG	0.695652	0.304348	0.4375	0.614503
58604	7382	9518	32354	F_P13_F3	99	0	1	3	107	108	1035	55	0	0	0	8	0	0	47	T	T	CT	0.145455	0.145455	0.170213	0.414743
58605	7382	9518	32354	F_P13_F5	99	0	1	3	107	108	1035	13	0	1	0	13	0	0	0	T	C	CC	1	0	0	0
58606	7382	9518	32354	F_P13_M2	99	0	1	3	107	108	1035	23	0	1	0	11	0	0	12	T	T	CT	0.478261	0.478261	0.916667	0.692202
58607	7382	9518	32354	F_P14_F9	99	0	1	3	107	108	1035	21	0	0	0	5	0	0	16	T	T	CT	0.238095	0.238095	0.3125	0.548874
58608	7382	9518	32354	F_P17_F3	99	0	1	3	107	108	1035	16	0	1	0	9	0	0	7	T	C	CT	0.5625	0.4375	0.777778	0.685314
58609	7382	9518	32354	F_P17_F5	99	0	1	3	107	108	1035	46	0	1	0	46	0	0	0	T	C	CC	1	0	0	0
58610	7382	9518	32354	F_P18_F9	99	0	1	3	107	108	1035	128	0	0	0	15	0	0	113	T	T	CT	0.117188	0.117188	0.132743	0.361284
58611	7382	9518	32354	F_P18_M10	99	0	1	3	107	108	1035	90	0	0	0	16	0	0	74	T	T	CT	0.177778	0.177778	0.216216	0.468007
58612	7382	9518	32354	F_P9_F1	99	0	1	3	107	108	1035	22	0	1	0	16	0	0	6	T	C	CT	0.727273	0.272727	0.375	0.585953
58613	7383	9527	32363	F_P13_F3	99	0	1	3	110	111	1035	58	0	0	8	50	0	0	0	C	C	AC	0.137931	0.137931	0.16	0.40119
58614	7383	9527	32363	F_P13_F5	99	0	1	3	110	111	1035	13	0	1	13	0	0	0	0	C	A	AA	1	0	0	0
58615	7383	9527	32363	F_P13_M2	99	0	1	3	110	111	1035	23	0	1	11	12	0	0	0	C	C	AC	0.478261	0.478261	0.916667	0.692202
58616	7383	9527	32363	F_P14_F9	99	0	1	3	110	111	1035	22	0	0	5	17	0	0	0	C	C	AC	0.227273	0.227273	0.294118	0.53596
58617	7383	9527	32363	F_P17_F3	99	0	1	3	110	111	1035	15	0	1	8	7	0	0	0	C	A	AC	0.533333	0.466667	0.875	0.690923
58618	7383	9527	32363	F_P17_F5	99	0	1	3	110	111	1035	45	0	1	45	0	0	0	0	C	A	AA	1	0	0	0
58619	7383	9527	32363	F_P18_F9	99	0	1	3	110	111	1035	133	0	0	15	118	0	0	0	C	C	AC	0.112782	0.112782	0.127119	0.352292
58620	7383	9527	32363	F_P18_M10	99	0	1	3	110	111	1035	94	0	0	15	79	0	0	0	C	C	AC	0.159574	0.159574	0.189873	0.438964
58621	7383	9527	32363	F_P9_F1	99	0	1	3	110	111	1035	22	0	1	16	6	0	0	0	C	A	AC	0.727273	0.272727	0.375	0.585953
146631	17171	9540	32376	F_P13_F3	99	0	1	1	115	116	1035	59	0	0	0	1	55	0	3	G	G	GT	0.0677966	0.0677966	0.0545455	0.286026
58622	7384	9558	32394	F_P13_F3	99	0	1	1	121	122	1035	51	0	0	0	46	5	0	0	C	C	CG	0.0980392	0.0980392	0.108696	0.320753
58623	7384	9558	32394	F_P13_F5	99	0	1	1	121	122	1035	10	0	1	0	1	9	0	0	C	G	CG	0.9	0.1	0.111111	0.325083
58624	7384	9558	32394	F_P13_M2	99	0	1	1	121	122	1035	16	0	0	0	10	6	0	0	C	C	CG	0.375	0.375	0.6	0.661563
58625	7384	9558	32394	F_P14_F9	99	0	1	1	121	122	1035	19	0	0	0	15	4	0	0	C	C	CG	0.210526	0.210526	0.266667	0.514653
58626	7384	9558	32394	F_P17_F5	99	0	1	1	121	122	1035	22	0	1	0	0	22	0	0	C	G	GG	1	0	0	0
58627	7384	9558	32394	F_P18_F9	99	0	1	1	121	122	1035	121	0	0	0	113	8	0	0	C	C	CG	0.0661157	0.0661157	0.0707965	0.243474
58628	7384	9558	32394	F_P18_M10	99	0	1	1	121	122	1035	89	0	0	0	81	8	0	0	C	C	CG	0.0898876	0.0898876	0.0987654	0.302278
58629	7384	9558	32394	F_P9_F1	99	0	1	1	121	122	1035	16	0	1	0	8	8	0	0	C	C	CG	0.5	0.5	1	0.693147
58630	7385	9560	32396	F_P13_F3	99	0	1	3	121	122	1035	49	0	0	5	0	44	0	0	G	G	AG	0.102041	0.102041	0.113636	0.329544
58631	7385	9560	32396	F_P13_F5	99	0	1	3	121	122	1035	10	0	1	9	0	1	0	0	G	A	AG	0.9	0.1	0.111111	0.325083
58632	7385	9560	32396	F_P13_M2	99	0	1	3	121	122	1035	16	0	0	6	0	10	0	0	G	G	AG	0.375	0.375	0.6	0.661563
58633	7385	9560	32396	F_P14_F9	99	0	1	3	121	122	1035	19	0	0	4	0	15	0	0	G	G	AG	0.210526	0.210526	0.266667	0.514653
58634	7385	9560	32396	F_P17_F5	99	0	1	3	121	122	1035	19	0	1	19	0	0	0	0	G	A	AA	1	0	0	0
58635	7385	9560	32396	F_P18_F9	99	0	1	3	121	122	1035	117	0	0	8	0	109	0	0	G	G	AG	0.0683761	0.0683761	0.0733945	0.249418
58636	7385	9560	32396	F_P18_M10	99	0	1	3	121	122	1035	87	0	0	8	0	78	0	1	G	G	AG	0.103448	0.103448	0.102564	0.36868
58637	7385	9560	32396	F_P9_F1	99	0	1	3	121	122	1035	15	0	0	7	0	8	0	0	G	G	AG	0.466667	0.466667	0.875	0.690923
58638	7386	9569	32405	F_P13_F3	99	0	1	3	124	125	1035	51	0	0	5	46	0	0	0	C	C	AC	0.0980392	0.0980392	0.108696	0.320753
58639	7386	9569	32405	F_P13_F5	99	0	1	3	124	125	1035	10	0	1	9	1	0	0	0	C	A	AC	0.9	0.1	0.111111	0.325083
58640	7386	9569	32405	F_P13_M2	99	0	1	3	124	125	1035	16	0	0	6	10	0	0	0	C	C	AC	0.375	0.375	0.6	0.661563
58641	7386	9569	32405	F_P14_F9	99	0	1	3	124	125	1035	17	0	0	4	13	0	0	0	C	C	AC	0.235294	0.235294	0.307692	0.545595
58642	7386	9569	32405	F_P17_F5	99	0	1	3	124	125	1035	19	0	1	19	0	0	0	0	C	A	AA	1	0	0	0
58643	7386	9569	32405	F_P18_F9	99	0	1	3	124	125	1035	116	0	0	8	108	0	0	0	C	C	AC	0.0689655	0.0689655	0.0740741	0.250955
58644	7386	9569	32405	F_P18_M10	99	0	1	3	124	125	1035	90	0	0	8	82	0	0	0	C	C	AC	0.0888889	0.0888889	0.097561	0.29996
58645	7386	9569	32405	F_P9_F1	99	0	1	3	124	125	1035	15	0	0	7	8	0	0	0	C	C	AC	0.466667	0.466667	0.875	0.690923
146632	17172	9570	32406	F_P13_F3	99	0	1	1	125	126	1035	50	0	0	11	0	0	0	39	T	T	AT	0.22	0.22	0.282051	0.526908
58646	7387	9573	32409	F_P13_F3	99	0	1	1	126	127	1035	50	0	0	46	0	0	0	4	A	A	AT	0.08	0.08	0.0869565	0.278769
58647	7387	9573	32409	F_P13_M2	99	0	1	1	126	127	1035	16	0	0	10	0	0	0	6	A	A	AT	0.375	0.375	0.6	0.661563
58648	7387	9573	32409	F_P14_F9	99	0	1	1	126	127	1035	17	0	0	13	0	0	0	4	A	A	AT	0.235294	0.235294	0.307692	0.545595
58649	7387	9573	32409	F_P17_F5	99	0	1	1	126	127	1035	16	0	1	0	0	0	0	16	A	T	TT	1	0	0	0
58650	7387	9573	32409	F_P18_F9	99	0	1	1	126	127	1035	116	0	0	108	0	0	0	8	A	A	AT	0.0689655	0.0689655	0.0740741	0.250955
58651	7387	9573	32409	F_P18_M10	99	0	1	1	126	127	1035	88	0	0	81	0	0	0	7	A	A	AT	0.0795455	0.0795455	0.0864198	0.277658
58652	7387	9573	32409	F_P9_F1	99	0	1	1	126	127	1035	14	0	0	7	0	0	0	7	A	A	AT	0.5	0.5	1	0.693147
237429	33390	9582	32418	F_P13_M2	99	0	1	1	129	130	1035	14	0	0	5	0	0	0	9	T	T	AT	0.357143	0.357143	0.555556	0.651757
237430	33390	9582	32418	F_P17_F5	99	0	1	1	129	130	1035	16	0	1	16	0	0	0	0	T	A	AA	1	0	0	0
237431	33390	9582	32418	F_P18_F9	99	0	1	1	129	130	1035	110	0	0	8	0	0	0	102	T	T	AT	0.0727273	0.0727273	0.0784314	0.260637
237432	33390	9582	32418	F_P18_M10	99	0	1	1	129	130	1035	88	0	0	6	0	0	0	82	T	T	AT	0.0681818	0.0681818	0.0731707	0.24891
237433	33390	9582	32418	F_P9_F1	99	0	1	1	129	130	1035	15	0	0	6	0	0	0	9	T	T	AT	0.4	0.4	0.666667	0.673012
58653	7388	9585	32421	F_G156_F5	99	0	1	1	130	131	1035	31	0	0	6	0	25	0	0	G	G	AG	0.193548	0.193548	0.24	0.491327
58654	7388	9585	32421	F_G87_F9	99	0	1	1	130	131	1035	18	0	0	12	0	6	0	0	G	A	AG	0.666667	0.333333	0.5	0.636514
58655	7388	9585	32421	F_P13_F3	99	0	1	1	130	131	1035	49	0	0	7	0	42	0	0	G	G	AG	0.142857	0.142857	0.166667	0.410116
58656	7388	9585	32421	F_P14_F9	99	0	1	1	130	131	1035	14	0	0	5	0	9	0	0	G	G	AG	0.357143	0.357143	0.555556	0.651757
58657	7388	9585	32421	F_P18_F9	99	0	1	1	130	131	1035	111	0	0	37	0	74	0	0	G	G	AG	0.333333	0.333333	0.5	0.636514
58658	7388	9585	32421	F_P18_M10	99	0	1	1	130	131	1035	93	0	0	25	0	68	0	0	G	G	AG	0.268817	0.268817	0.367647	0.582079
237434	33391	9590	32426	F_P13_M2	99	0	1	3	131	132	1035	15	0	0	5	0	0	0	10	T	T	AT	0.333333	0.333333	0.5	0.636514
237435	33391	9590	32426	F_P17_F5	99	0	1	3	131	132	1035	13	0	1	12	0	0	0	1	T	A	AT	0.923077	0.0769231	0.0833333	0.271189
237436	33391	9590	32426	F_P18_F9	99	0	1	3	131	132	1035	110	0	0	6	0	0	0	104	T	T	AT	0.0545455	0.0545455	0.0576923	0.211688
237437	33391	9590	32426	F_P9_F1	99	0	1	3	131	132	1035	15	0	0	4	1	0	0	10	T	T	AT	0.333333	0.333333	0.4	0.803315
237438	33392	9591	32427	F_P13_M2	99	0	1	1	132	133	1035	15	0	0	5	0	0	0	10	T	T	AT	0.333333	0.333333	0.5	0.636514
237439	33392	9591	32427	F_P17_F5	99	0	1	1	132	133	1035	13	0	1	13	0	0	0	0	T	A	AA	1	0	0	0
237440	33392	9591	32427	F_P18_F9	99	0	1	1	132	133	1035	110	0	0	6	0	0	0	104	T	T	AT	0.0545455	0.0545455	0.0576923	0.211688
237441	33392	9591	32427	F_P9_F1	99	0	1	1	132	133	1035	14	0	0	4	0	0	0	10	T	T	AT	0.285714	0.285714	0.4	0.59827
237442	33393	9595	32431	F_P17_F5	99	0	1	2	133	134	1035	12	0	1	12	0	0	0	0	C	A	AA	1	0	0	0
237443	33393	9595	32431	F_P18_F9	99	0	1	2	133	134	1035	114	0	0	6	108	0	0	0	C	C	AC	0.0526316	0.0526316	0.0555556	0.206192
237444	33393	9595	32431	F_P9_F1	99	0	1	2	133	134	1035	14	0	0	4	10	0	0	0	C	C	AC	0.285714	0.285714	0.4	0.59827
237445	33394	9599	32435	F_P17_F5	99	0	1	3	134	135	1035	11	0	1	0	11	0	0	0	A	C	CC	1	0	0	0
237446	33394	9599	32435	F_P18_F9	99	0	1	3	134	135	1035	119	0	0	112	6	0	0	1	A	A	AC	0.0588235	0.0588235	0.0535714	0.247843
237447	33394	9599	32435	F_P9_F1	99	0	1	3	134	135	1035	14	0	0	10	4	0	0	0	A	A	AC	0.285714	0.285714	0.4	0.59827
237448	33395	9600	32436	F_P17_F5	99	0	1	1	135	136	1035	10	0	1	0	10	0	0	0	T	C	CC	1	0	0	0
237449	33395	9600	32436	F_P9_F1	99	0	1	1	135	136	1035	14	0	0	0	4	0	0	10	T	T	CT	0.285714	0.285714	0.4	0.59827
58659	7389	9639	32475	F_G156_F5	99	0	1	1	148	149	1035	39	0	0	7	0	32	0	0	G	G	AG	0.179487	0.179487	0.21875	0.470615
58660	7389	9639	32475	F_G87_F9	99	0	1	1	148	149	1035	19	0	0	13	0	6	0	0	G	A	AG	0.684211	0.315789	0.461538	0.623655
58661	7389	9639	32475	F_P13_F3	99	0	1	1	148	149	1035	62	0	0	10	0	52	0	0	G	G	AG	0.16129	0.16129	0.192308	0.441803
58662	7389	9639	32475	F_P14_F9	99	0	1	1	148	149	1035	17	0	0	10	0	7	0	0	G	A	AG	0.588235	0.411765	0.7	0.677494
58663	7389	9639	32475	F_P18_F9	99	0	1	1	148	149	1035	107	0	0	31	0	76	0	0	G	G	AG	0.28972	0.28972	0.407895	0.6019
58664	7389	9639	32475	F_P18_M10	99	0	1	1	148	149	1035	89	0	0	29	0	59	0	1	G	G	AG	0.337079	0.337079	0.491525	0.688341
58665	7390	9898	32734	F_G156_F5	99	0	1	2	234	235	1035	44	0	0	38	6	0	0	0	A	A	AC	0.136364	0.136364	0.157895	0.398307
58666	7390	9898	32734	F_G87_F9	99	0	1	2	234	235	1035	15	0	0	3	12	0	0	0	A	C	AC	0.8	0.2	0.25	0.500402
58667	7390	9898	32734	F_P14_F9	99	0	1	2	234	235	1035	16	0	0	12	4	0	0	0	A	A	AC	0.25	0.25	0.333333	0.562335
58668	7390	9898	32734	F_P18_F9	99	0	1	2	234	235	1035	88	1	1	56	32	0	0	0	A	A	AC	0.363636	0.363636	0.571429	0.655482
58669	7390	9898	32734	F_P18_M10	99	0	1	2	234	235	1035	89	0	0	62	27	0	0	0	A	A	AC	0.303371	0.303371	0.435484	0.613693
58670	7391	9942	32778	F_G156_F5	99	0	1	1	249	250	1035	47	0	0	40	0	7	0	0	A	A	AG	0.148936	0.148936	0.175	0.420859
58671	7391	9942	32778	F_G87_F9	99	0	1	1	249	250	1035	22	0	0	3	0	19	0	0	A	G	AG	0.863636	0.136364	0.157895	0.398307
58672	7391	9942	32778	F_P14_F9	99	0	1	1	249	250	1035	20	0	0	15	0	5	0	0	A	A	AG	0.25	0.25	0.333333	0.562335
58673	7391	9942	32778	F_P18_F9	99	0	1	1	249	250	1035	100	0	0	68	0	32	0	0	A	A	AG	0.32	0.32	0.470588	0.626869
58674	7391	9942	32778	F_P18_M10	99	0	1	1	249	250	1035	104	0	0	71	0	33	0	0	A	A	AG	0.317308	0.317308	0.464789	0.624823
146633	17173	9972	32808	F_P13_F3	99	0	1	1	259	260	1035	52	0	0	43	0	9	0	0	A	A	AG	0.173077	0.173077	0.209302	0.460732
146634	17173	9972	32808	F_P18_M10	99	0	1	1	259	260	1035	102	0	0	94	0	8	0	0	A	A	AG	0.0784314	0.0784314	0.0851064	0.274921
2249	234	10083	32919	F_G86_F5	99	0	1	1	296	297	1035	22	1	1	18	0	4	0	0	G	A	AG	0.818182	0.181818	0.222222	0.474139
2250	234	10083	32919	F_P13_F3	99	0	1	1	296	297	1035	51	0	0	5	0	46	0	0	G	G	AG	0.0980392	0.0980392	0.108696	0.320753
2251	234	10083	32919	F_P18_F9	99	0	1	1	296	297	1035	115	0	0	13	0	102	0	0	G	G	AG	0.113043	0.113043	0.127451	0.352832
2252	234	10083	32919	F_P18_M10	99	0	1	1	296	297	1035	84	0	0	11	0	73	0	0	G	G	AG	0.130952	0.130952	0.150685	0.388193
58675	7392	10139	32975	F_G156_F5	99	0	1	3	314	315	1035	33	0	0	9	0	24	0	0	G	G	AG	0.272727	0.272727	0.375	0.585953
58676	7392	10139	32975	F_G87_F9	99	0	1	3	314	315	1035	28	1	1	24	0	4	0	0	G	A	AG	0.857143	0.142857	0.166667	0.410116
58677	7392	10139	32975	F_P14_F9	99	0	1	3	314	315	1035	17	0	0	5	0	12	0	0	G	G	AG	0.294118	0.294118	0.416667	0.605797
58678	7392	10139	32975	F_P18_F9	99	0	1	3	314	315	1035	117	0	0	24	0	93	0	0	G	G	AG	0.205128	0.205128	0.258065	0.50743
58679	7392	10139	32975	F_P18_M10	99	0	1	3	314	315	1035	83	0	0	23	0	60	0	0	G	G	AG	0.277108	0.277108	0.383333	0.590202
146635	17174	10246	33082	F_P13_F3	100	0	1	1	4	5	936	37	0	0	5	0	32	0	0	G	G	AG	0.135135	0.135135	0.15625	0.396033
146636	17174	10246	33082	F_P18_M10	100	0	1	1	4	5	936	62	0	0	4	0	58	0	0	G	G	AG	0.0645161	0.0645161	0.0689655	0.239217
281635	51411	10645	33481	F_G156_F5	100	0	1	1	137	138	936	35	0	0	0	0	31	0	4	G	G	GT	0.114286	0.114286	0.129032	0.355383
281636	51412	10672	33508	F_G156_F5	100	0	1	1	146	147	936	37	0	0	1	0	32	0	4	G	G	GT	0.135135	0.135135	0.125	0.463655
281637	51413	10673	33509	F_G156_F5	100	0	1	2	146	147	936	37	0	0	5	32	0	0	0	C	C	AC	0.135135	0.135135	0.15625	0.396033
281638	51414	10678	33514	F_G156_F5	100	0	1	1	148	149	936	34	0	0	0	0	29	0	5	G	G	GT	0.147059	0.147059	0.172414	0.417573
281639	51415	10684	33520	F_G156_F5	100	0	1	1	150	151	936	32	0	0	0	0	28	0	4	G	G	GT	0.125	0.125	0.142857	0.37677
281640	51416	10710	33546	F_G156_F5	100	0	1	3	158	159	936	33	0	0	0	0	29	0	4	G	G	GT	0.121212	0.121212	0.137931	0.369333
2253	235	10838	33674	F_G156_F5	100	0	1	2	201	202	936	41	0	0	21	0	20	0	0	G	A	AG	0.512195	0.487805	0.952381	0.69285
2254	235	10838	33674	F_G85_F7	100	0	1	2	201	202	936	13	0	0	11	0	2	0	0	G	A	AG	0.846154	0.153846	0.181818	0.429323
2255	235	10838	33674	F_G86_F5	100	0	1	2	201	202	936	14	0	0	10	0	4	0	0	G	A	AG	0.714286	0.285714	0.4	0.59827
2256	235	10838	33674	F_G87_F9	100	0	1	2	201	202	936	18	0	0	18	0	0	0	0	G	A	AA	1	0	0	0
2257	235	10838	33674	F_P13_F3	100	0	1	2	201	202	936	40	0	0	12	0	28	0	0	G	G	AG	0.3	0.3	0.428571	0.610864
2258	235	10838	33674	F_P14_F9	100	0	1	2	201	202	936	18	0	0	15	0	3	0	0	G	A	AG	0.833333	0.166667	0.2	0.450561
2259	235	10838	33674	F_P18_F9	100	0	1	2	201	202	936	116	0	0	87	0	29	0	0	G	A	AG	0.75	0.25	0.333333	0.562335
2260	235	10838	33674	F_P18_M10	100	0	1	2	201	202	936	76	0	0	54	0	21	0	1	G	A	AG	0.723684	0.289474	0.388889	0.655206
2261	236	10842	33678	F_G156_F5	100	0	1	3	202	203	936	42	0	0	21	0	21	0	0	G	A	AG	0.5	0.5	1	0.693147
2262	236	10842	33678	F_G85_F7	100	0	1	3	202	203	936	13	0	0	11	0	2	0	0	G	A	AG	0.846154	0.153846	0.181818	0.429323
2263	236	10842	33678	F_G86_F5	100	0	1	3	202	203	936	14	0	0	10	0	4	0	0	G	A	AG	0.714286	0.285714	0.4	0.59827
2264	236	10842	33678	F_G87_F9	100	0	1	3	202	203	936	16	0	0	16	0	0	0	0	G	A	AA	1	0	0	0
2265	236	10842	33678	F_P13_F3	100	0	1	3	202	203	936	41	0	0	12	0	29	0	0	G	G	AG	0.292683	0.292683	0.413793	0.604536
2266	236	10842	33678	F_P14_F9	100	0	1	3	202	203	936	18	0	0	15	0	3	0	0	G	A	AG	0.833333	0.166667	0.2	0.450561
2267	236	10842	33678	F_P18_F9	100	0	1	3	202	203	936	120	0	0	91	1	28	0	0	G	A	AG	0.766667	0.241667	0.307692	0.589242
2268	236	10842	33678	F_P18_M10	100	0	1	3	202	203	936	74	0	0	55	0	19	0	0	G	A	AG	0.743243	0.256757	0.345455	0.569637
2269	237	10845	33681	F_G156_F5	100	0	1	3	203	204	936	42	0	0	0	21	0	0	21	T	C	CT	0.5	0.5	1	0.693147
2270	237	10845	33681	F_G85_F7	100	0	1	3	203	204	936	12	0	0	0	10	0	0	2	T	C	CT	0.833333	0.166667	0.2	0.450561
2271	237	10845	33681	F_G86_F5	100	0	1	3	203	204	936	13	0	0	0	9	0	0	4	T	C	CT	0.692308	0.307692	0.444444	0.617242
2272	237	10845	33681	F_G87_F9	100	0	1	3	203	204	936	16	0	0	0	16	0	0	0	T	C	CC	1	0	0	0
2273	237	10845	33681	F_P13_F3	100	0	1	3	203	204	936	42	0	0	0	12	0	0	30	T	T	CT	0.285714	0.285714	0.4	0.59827
2274	237	10845	33681	F_P14_F9	100	0	1	3	203	204	936	18	0	0	0	15	0	0	3	T	C	CT	0.833333	0.166667	0.2	0.450561
2275	237	10845	33681	F_P18_F9	100	0	1	3	203	204	936	124	0	0	0	95	0	0	29	T	C	CT	0.766129	0.233871	0.305263	0.543912
2276	237	10845	33681	F_P18_M10	100	0	1	3	203	204	936	76	0	0	0	58	0	0	18	T	C	CT	0.763158	0.236842	0.310345	0.547412
2277	238	10848	33684	F_G156_F5	100	0	1	3	204	205	936	41	0	0	0	21	0	0	20	C	C	CT	0.487805	0.487805	0.952381	0.69285
2278	238	10848	33684	F_G85_F7	100	0	1	3	204	205	936	12	0	0	0	2	0	0	10	C	T	CT	0.833333	0.166667	0.2	0.450561
2279	238	10848	33684	F_G86_F5	100	0	1	3	204	205	936	13	0	0	0	4	0	0	9	C	T	CT	0.692308	0.307692	0.444444	0.617242
2280	238	10848	33684	F_G87_F9	100	0	1	3	204	205	936	16	0	0	0	0	0	0	16	C	T	TT	1	0	0	0
2281	238	10848	33684	F_P13_F3	100	0	1	3	204	205	936	42	0	0	2	28	0	0	12	C	C	CT	0.333333	0.333333	0.428571	0.77322
2282	238	10848	33684	F_P14_F9	100	0	1	3	204	205	936	18	0	0	0	3	0	0	15	C	T	CT	0.833333	0.166667	0.2	0.450561
2283	238	10848	33684	F_P18_F9	100	0	1	3	204	205	936	124	0	0	0	30	1	0	93	C	T	CT	0.758065	0.25	0.322581	0.597962
2284	238	10848	33684	F_P18_M10	100	0	1	3	204	205	936	78	0	0	0	18	0	0	60	C	T	CT	0.769231	0.230769	0.3	0.540204
2285	239	10850	33686	F_G156_F5	100	0	1	2	205	206	936	40	0	0	19	0	0	0	21	T	T	AT	0.475	0.475	0.904762	0.691897
2286	239	10850	33686	F_G85_F7	100	0	1	2	205	206	936	12	0	0	10	0	0	0	2	T	A	AT	0.833333	0.166667	0.2	0.450561
2287	239	10850	33686	F_G86_F5	100	0	1	2	205	206	936	13	0	0	9	0	0	0	4	T	A	AT	0.692308	0.307692	0.444444	0.617242
2288	239	10850	33686	F_G87_F9	100	0	1	2	205	206	936	17	0	0	17	0	0	0	0	T	A	AA	1	0	0	0
2289	239	10850	33686	F_P13_F3	100	0	1	2	205	206	936	42	0	0	13	0	1	0	28	T	T	AT	0.333333	0.333333	0.464286	0.722287
2290	239	10850	33686	F_P14_F9	100	0	1	2	205	206	936	18	0	0	15	0	0	0	3	T	A	AT	0.833333	0.166667	0.2	0.450561
2291	239	10850	33686	F_P18_F9	100	0	1	2	205	206	936	123	0	0	94	0	0	0	29	T	A	AT	0.764228	0.235772	0.308511	0.546158
2292	239	10850	33686	F_P18_M10	100	0	1	2	205	206	936	75	0	0	58	0	0	0	17	T	A	AT	0.773333	0.226667	0.293103	0.535217
2293	240	10863	33699	F_G156_F5	100	0	1	3	209	210	936	38	0	0	17	0	1	0	20	T	T	AT	0.473684	0.473684	0.85	0.793395
2294	240	10863	33699	F_G85_F7	100	0	1	3	209	210	936	14	1	1	10	0	0	0	4	T	A	AT	0.714286	0.285714	0.4	0.59827
2295	240	10863	33699	F_G86_F5	100	0	1	3	209	210	936	13	0	0	9	0	0	0	4	T	A	AT	0.692308	0.307692	0.444444	0.617242
2296	240	10863	33699	F_G87_F9	100	0	1	3	209	210	936	17	0	0	17	0	0	0	0	T	A	AA	1	0	0	0
2297	240	10863	33699	F_P13_F3	100	0	1	3	209	210	936	46	0	0	12	0	0	0	34	T	T	AT	0.26087	0.26087	0.352941	0.573964
2298	240	10863	33699	F_P14_F9	100	0	1	3	209	210	936	17	0	0	14	0	0	0	3	T	A	AT	0.823529	0.176471	0.214286	0.465999
2299	240	10863	33699	F_P18_F9	100	0	1	3	209	210	936	119	0	0	87	0	1	0	31	T	A	AT	0.739496	0.268908	0.356322	0.619564
2300	240	10863	33699	F_P18_M10	100	0	1	3	209	210	936	73	0	0	54	0	0	0	19	T	A	AT	0.739726	0.260274	0.351852	0.573343
58694	7395	11393	34229	F_G156_F5	101	0	1	1	17	18	765	41	0	0	0	0	32	0	9	G	G	GT	0.219512	0.219512	0.28125	0.52629
58695	7395	11393	34229	F_P13_F3	101	0	1	1	17	18	765	47	0	0	0	0	43	0	4	G	G	GT	0.0851064	0.0851064	0.0930233	0.291067
58696	7395	11393	34229	F_P14_F9	101	0	1	1	17	18	765	20	0	0	0	0	13	0	7	G	G	GT	0.35	0.35	0.538462	0.647447
58697	7395	11393	34229	F_P18_F9	101	0	1	1	17	18	765	108	0	0	0	0	91	0	17	G	G	GT	0.157407	0.157407	0.186813	0.435346
58698	7395	11393	34229	F_P18_M10	101	0	1	1	17	18	765	71	0	0	0	0	49	0	22	G	G	GT	0.309859	0.309859	0.44898	0.618988
146637	17175	11423	34259	F_G156_F5	101	0	1	1	27	28	765	34	0	0	12	0	22	0	0	G	G	AG	0.352941	0.352941	0.545455	0.649248
146638	17175	11423	34259	F_G85_F7	101	0	1	1	27	28	765	15	1	1	11	0	4	0	0	G	A	AG	0.733333	0.266667	0.363636	0.579915
146639	17175	11423	34259	F_G87_F9	101	0	1	1	27	28	765	27	1	1	27	0	0	0	0	G	A	AA	1	0	0	0
146640	17175	11423	34259	F_P13_F3	101	0	1	1	27	28	765	44	0	0	7	0	37	0	0	G	G	AG	0.159091	0.159091	0.189189	0.438159
146641	17175	11423	34259	F_P18_F9	101	0	1	1	27	28	765	102	0	0	45	0	57	0	0	G	G	AG	0.441176	0.441176	0.789474	0.686211
146642	17175	11423	34259	F_P18_M10	101	0	1	1	27	28	765	86	0	0	24	0	62	0	0	G	G	AG	0.27907	0.27907	0.387097	0.592073
2301	241	11576	34412	F_G86_F5	101	0	1	1	78	79	765	19	0	0	16	0	3	0	0	G	A	AG	0.842105	0.157895	0.1875	0.436162
2302	241	11576	34412	F_N29_F5	101	0	1	1	78	79	765	17	1	1	7	0	10	0	0	G	G	AG	0.411765	0.411765	0.7	0.677494
2303	241	11576	34412	F_P18_F9	101	0	1	1	78	79	765	106	0	0	9	0	96	0	1	G	G	AG	0.0943396	0.0943396	0.09375	0.343133
58699	7396	11685	34521	F_P13_F3	101	0	1	2	114	115	765	32	0	0	25	0	7	0	0	A	A	AG	0.21875	0.21875	0.28	0.525321
58700	7396	11685	34521	F_P14_F9	101	0	1	2	114	115	765	22	0	0	17	0	5	0	0	A	A	AG	0.227273	0.227273	0.294118	0.53596
58701	7396	11685	34521	F_P18_F9	101	0	1	2	114	115	765	99	0	0	91	0	8	0	0	A	A	AG	0.0808081	0.0808081	0.0879121	0.280739
58702	7396	11685	34521	F_P18_M10	101	0	1	2	114	115	765	98	0	0	88	0	10	0	0	A	A	AG	0.102041	0.102041	0.113636	0.329544
146643	17176	11690	34526	F_G156_F5	101	0	1	1	116	117	765	31	0	0	5	0	26	0	0	G	G	AG	0.16129	0.16129	0.192308	0.441803
146644	17176	11690	34526	F_P13_F3	101	0	1	1	116	117	765	33	0	0	4	0	29	0	0	G	G	AG	0.121212	0.121212	0.137931	0.369333
146645	17176	11690	34526	F_P18_F9	101	0	1	1	116	117	765	99	0	0	21	0	78	0	0	G	G	AG	0.212121	0.212121	0.269231	0.516754
146646	17176	11690	34526	F_P18_M10	101	0	1	1	116	117	765	99	0	0	26	0	73	0	0	G	G	AG	0.262626	0.262626	0.356164	0.575786
146647	17177	11723	34559	F_G156_F5	101	0	1	1	127	128	765	27	1	1	10	0	17	0	0	G	G	AG	0.37037	0.37037	0.588235	0.659153
146648	17177	11723	34559	F_G85_F7	101	0	1	1	127	128	765	14	1	1	11	0	3	0	0	G	A	AG	0.785714	0.214286	0.272727	0.51958
146649	17177	11723	34559	F_G87_F9	101	0	1	1	127	128	765	17	0	0	14	0	3	0	0	G	A	AG	0.823529	0.176471	0.214286	0.465999
146650	17177	11723	34559	F_P13_F3	101	0	1	1	127	128	765	29	1	1	4	0	25	0	0	G	G	AG	0.137931	0.137931	0.16	0.40119
146651	17177	11723	34559	F_P18_F9	101	0	1	1	127	128	765	95	0	0	21	0	74	0	0	G	G	AG	0.221053	0.221053	0.283784	0.528237
146652	17177	11723	34559	F_P18_M10	101	0	1	1	127	128	765	100	0	0	28	0	72	0	0	G	G	AG	0.28	0.28	0.388889	0.592953
146653	17178	11745	34581	F_P13_F3	101	0	1	2	134	135	765	34	0	0	1	29	0	0	4	C	C	CT	0.147059	0.147059	0.137931	0.491162
146654	17178	11745	34581	F_P18_F9	101	0	1	2	134	135	765	97	0	0	0	79	0	0	18	C	C	CT	0.185567	0.185567	0.227848	0.479731
146655	17178	11745	34581	F_P18_M10	101	0	1	2	134	135	765	100	0	0	0	77	0	0	23	C	C	CT	0.23	0.23	0.298701	0.539276
269877	44051	11753	34589	F_P18_F9	101	0	1	1	137	138	765	92	0	0	0	5	0	0	87	T	T	CT	0.0543478	0.0543478	0.0574713	0.211123
58703	7397	11810	34646	F_G156_F5	101	0	1	1	156	157	765	42	0	0	0	4	0	0	38	C	T	CT	0.904762	0.0952381	0.105263	0.314492
58704	7397	11810	34646	F_G85_F7	101	0	1	1	156	157	765	15	1	1	0	0	0	0	15	C	T	TT	1	0	0	0
58705	7397	11810	34646	F_G87_F9	101	0	1	1	156	157	765	12	0	0	0	0	0	0	12	C	T	TT	1	0	0	0
58706	7397	11810	34646	F_P13_F3	101	0	1	1	156	157	765	35	0	0	0	3	0	0	32	C	T	CT	0.914286	0.0857143	0.09375	0.292508
58707	7397	11810	34646	F_P14_F9	101	0	1	1	156	157	765	13	0	0	0	1	0	0	12	C	T	CT	0.923077	0.0769231	0.0833333	0.271189
58708	7397	11810	34646	F_P18_F9	101	0	1	1	156	157	765	80	1	1	0	13	0	0	67	C	T	CT	0.8375	0.1625	0.19403	0.443792
58709	7397	11810	34646	F_P18_M10	101	0	1	1	156	157	765	106	0	0	0	11	0	0	95	C	T	CT	0.896226	0.103774	0.115789	0.333296
269878	44052	11878	34714	F_P18_F9	101	0	1	3	178	179	765	76	1	1	71	3	1	0	1	A	A	AC	0.0657895	0.0657895	0.0422535	0.305127
269879	44053	11947	34783	F_G156_F5	101	0	1	3	201	202	765	48	0	0	1	15	0	0	32	T	T	CT	0.333333	0.333333	0.46875	0.714445
269880	44053	11947	34783	F_G85_F7	101	0	1	3	201	202	765	11	0	0	0	10	0	0	1	T	C	CT	0.909091	0.0909091	0.1	0.304636
269881	44053	11947	34783	F_G87_F9	101	0	1	3	201	202	765	16	0	0	1	12	0	0	3	T	C	CT	0.8125	0.25	0.25	0.702919
269882	44053	11947	34783	F_P18_F9	101	0	1	3	201	202	765	115	0	0	0	46	0	0	69	T	T	CT	0.4	0.4	0.666667	0.673012
269883	44053	11947	34783	F_P18_M10	101	0	1	3	201	202	765	101	0	0	0	30	0	0	71	T	T	CT	0.29703	0.29703	0.422535	0.608327
2304	242	11999	34835	F_G86_F5	101	0	1	1	219	220	765	18	0	0	0	0	0	0	18	G	T	TT	1	0	0	0
2305	242	11999	34835	F_N33_F5	101	0	1	1	219	220	765	10	1	1	0	0	3	0	7	G	T	GT	0.7	0.3	0.428571	0.610864
2306	242	11999	34835	F_P18_F9	101	0	1	1	219	220	765	108	0	0	0	0	97	0	11	G	G	GT	0.101852	0.101852	0.113402	0.329133
2307	242	11999	34835	F_P18_M10	101	0	1	1	219	220	765	97	0	0	0	0	91	0	6	G	G	GT	0.0618557	0.0618557	0.0659341	0.232043
146875	17205	13368	36204	F_N28_F7	102	0	1	3	12	13	1206	18	1	1	0	0	18	0	0	A	G	GG	1	0	0	0
146876	17205	13368	36204	F_N29_F5	102	0	1	3	12	13	1206	17	1	1	13	0	4	0	0	A	A	AG	0.235294	0.235294	0.307692	0.545595
146877	17205	13368	36204	F_P13_F3	102	0	1	3	12	13	1206	52	0	0	38	0	14	0	0	A	A	AG	0.269231	0.269231	0.368421	0.582492
146878	17205	13368	36204	F_P13_F5	102	0	1	3	12	13	1206	37	1	1	0	0	37	0	0	A	G	GG	1	0	0	0
146879	17205	13368	36204	F_P13_M2	102	0	1	3	12	13	1206	35	1	1	5	0	30	0	0	A	G	AG	0.857143	0.142857	0.166667	0.410116
146880	17205	13368	36204	F_P17_F1	102	0	1	3	12	13	1206	12	1	1	0	0	12	0	0	A	G	GG	1	0	0	0
146881	17205	13368	36204	F_P17_F3	102	0	1	3	12	13	1206	10	0	0	2	0	8	0	0	A	G	AG	0.8	0.2	0.25	0.500402
146882	17205	13368	36204	F_P17_F5	102	0	1	3	12	13	1206	118	1	1	0	0	118	0	0	A	G	GG	1	0	0	0
146883	17205	13368	36204	F_P18_F9	102	0	1	3	12	13	1206	131	0	0	101	0	30	0	0	A	A	AG	0.229008	0.229008	0.29703	0.538074
146884	17205	13368	36204	F_P18_M10	102	0	1	3	12	13	1206	83	0	0	57	0	26	0	0	A	A	AG	0.313253	0.313253	0.45614	0.621679
146885	17205	13368	36204	F_P9_F1	102	0	1	3	12	13	1206	35	1	1	2	0	32	0	1	A	G	AG	0.942857	0.0857143	0.0625	0.347067
59154	7441	13329	36165	F_N28_F7	102	0	1	3	25	26	1206	10	1	1	10	0	0	0	0	T	A	AA	1	0	0	0
59155	7441	13329	36165	F_N29_F5	102	0	1	3	25	26	1206	19	1	1	4	0	0	0	15	T	T	AT	0.210526	0.210526	0.266667	0.514653
59156	7441	13329	36165	F_P13_F3	102	0	1	3	25	26	1206	42	0	0	10	0	0	0	32	T	T	AT	0.238095	0.238095	0.3125	0.548874
59157	7441	13329	36165	F_P13_F5	102	0	1	3	25	26	1206	30	1	1	30	0	0	0	0	T	A	AA	1	0	0	0
59158	7441	13329	36165	F_P13_M2	102	0	1	3	25	26	1206	28	0	1	23	0	0	0	5	T	A	AT	0.821429	0.178571	0.217391	0.46922
59159	7441	13329	36165	F_P14_F9	102	0	1	3	25	26	1206	16	0	0	4	0	0	0	12	T	T	AT	0.25	0.25	0.333333	0.562335
59160	7441	13329	36165	F_P17_F5	102	0	1	3	25	26	1206	68	0	1	68	0	0	0	0	T	A	AA	1	0	0	0
59161	7441	13329	36165	F_P18_F9	102	0	1	3	25	26	1206	131	0	0	23	0	1	0	107	T	T	AT	0.183206	0.183206	0.214953	0.507953
59162	7441	13329	36165	F_P18_M10	102	0	1	3	25	26	1206	78	0	0	16	0	0	0	62	T	T	AT	0.205128	0.205128	0.258065	0.50743
59163	7441	13329	36165	F_P9_F1	102	0	1	3	25	26	1206	29	0	1	26	0	0	0	3	T	A	AT	0.896552	0.103448	0.115385	0.332594
59144	7440	13320	36156	F_N28_F7	102	0	1	3	28	29	1206	10	1	1	10	0	0	0	0	G	A	AA	1	0	0	0
59145	7440	13320	36156	F_N29_F5	102	0	1	3	28	29	1206	20	1	1	4	0	16	0	0	G	G	AG	0.2	0.2	0.25	0.500402
59146	7440	13320	36156	F_P13_F3	102	0	1	3	28	29	1206	40	0	0	9	0	31	0	0	G	G	AG	0.225	0.225	0.290323	0.533164
59147	7440	13320	36156	F_P13_F5	102	0	1	3	28	29	1206	28	1	1	28	0	0	0	0	G	A	AA	1	0	0	0
59148	7440	13320	36156	F_P13_M2	102	0	1	3	28	29	1206	22	0	1	16	0	6	0	0	G	A	AG	0.727273	0.272727	0.375	0.585953
59149	7440	13320	36156	F_P14_F9	102	0	1	3	28	29	1206	16	0	0	4	0	12	0	0	G	G	AG	0.25	0.25	0.333333	0.562335
59150	7440	13320	36156	F_P17_F5	102	0	1	3	28	29	1206	54	0	1	54	0	0	0	0	G	A	AA	1	0	0	0
59151	7440	13320	36156	F_P18_F9	102	0	1	3	28	29	1206	128	0	0	21	0	107	0	0	G	G	AG	0.164062	0.164062	0.196262	0.446345
59152	7440	13320	36156	F_P18_M10	102	0	1	3	28	29	1206	74	0	0	15	0	59	0	0	G	G	AG	0.202703	0.202703	0.254237	0.504126
59153	7440	13320	36156	F_P9_F1	102	0	1	3	28	29	1206	27	0	1	24	0	3	0	0	G	A	AG	0.888889	0.111111	0.125	0.348832
59134	7439	13317	36153	F_N28_F7	102	0	1	3	29	30	1206	10	1	1	0	0	10	0	0	A	G	GG	1	0	0	0
59135	7439	13317	36153	F_N29_F5	102	0	1	3	29	30	1206	20	1	1	16	0	4	0	0	A	A	AG	0.2	0.2	0.25	0.500402
59136	7439	13317	36153	F_P13_F3	102	0	1	3	29	30	1206	42	0	0	33	0	9	0	0	A	A	AG	0.214286	0.214286	0.272727	0.51958
59137	7439	13317	36153	F_P13_F5	102	0	1	3	29	30	1206	28	1	1	0	0	28	0	0	A	G	GG	1	0	0	0
59138	7439	13317	36153	F_P13_M2	102	0	1	3	29	30	1206	21	0	1	7	0	14	0	0	A	G	AG	0.666667	0.333333	0.5	0.636514
59139	7439	13317	36153	F_P14_F9	102	0	1	3	29	30	1206	15	0	0	11	0	4	0	0	A	A	AG	0.266667	0.266667	0.363636	0.579915
59140	7439	13317	36153	F_P17_F5	102	0	1	3	29	30	1206	52	0	1	0	0	52	0	0	A	G	GG	1	0	0	0
59141	7439	13317	36153	F_P18_F9	102	0	1	3	29	30	1206	133	0	0	110	0	22	0	1	A	A	AG	0.172932	0.172932	0.2	0.491434
59142	7439	13317	36153	F_P18_M10	102	0	1	3	29	30	1206	71	0	0	58	0	13	0	0	A	A	AG	0.183099	0.183099	0.224138	0.47606
59143	7439	13317	36153	F_P9_F1	102	0	1	3	29	30	1206	26	0	1	3	0	23	0	0	A	G	AG	0.884615	0.115385	0.130435	0.357627
59124	7438	13314	36150	F_N28_F7	102	0	1	3	30	31	1206	10	1	1	0	0	10	0	0	A	G	GG	1	0	0	0
59125	7438	13314	36150	F_N29_F5	102	0	1	3	30	31	1206	18	1	1	13	0	5	0	0	A	A	AG	0.277778	0.277778	0.384615	0.590842
59126	7438	13314	36150	F_P13_F3	102	0	1	3	30	31	1206	43	0	0	34	0	9	0	0	A	A	AG	0.209302	0.209302	0.264706	0.513031
59127	7438	13314	36150	F_P13_F5	102	0	1	3	30	31	1206	26	1	1	0	0	26	0	0	A	G	GG	1	0	0	0
59128	7438	13314	36150	F_P13_M2	102	0	1	3	30	31	1206	20	0	1	7	0	13	0	0	A	G	AG	0.65	0.35	0.538462	0.647447
59129	7438	13314	36150	F_P14_F9	102	0	1	3	30	31	1206	16	0	0	12	0	4	0	0	A	A	AG	0.25	0.25	0.333333	0.562335
59130	7438	13314	36150	F_P17_F5	102	0	1	3	30	31	1206	52	0	1	0	0	52	0	0	A	G	GG	1	0	0	0
59131	7438	13314	36150	F_P18_F9	102	0	1	3	30	31	1206	133	0	0	109	2	22	0	0	A	A	AG	0.180451	0.180451	0.201835	0.523837
59132	7438	13314	36150	F_P18_M10	102	0	1	3	30	31	1206	70	0	0	59	0	11	0	0	A	A	AG	0.157143	0.157143	0.186441	0.434902
59133	7438	13314	36150	F_P9_F1	102	0	1	3	30	31	1206	25	0	1	3	0	22	0	0	A	G	AG	0.88	0.12	0.136364	0.366925
59104	7436	13275	36111	F_N28_F7	102	0	1	3	43	44	1206	11	1	1	0	0	0	0	11	A	T	TT	1	0	0	0
59105	7436	13275	36111	F_P13_F3	102	0	1	3	43	44	1206	37	0	0	31	1	0	0	5	A	A	AT	0.162162	0.162162	0.16129	0.516302
59106	7436	13275	36111	F_P13_F5	102	0	1	3	43	44	1206	16	0	1	0	0	0	0	16	A	T	TT	1	0	0	0
59107	7436	13275	36111	F_P13_M2	102	0	1	3	43	44	1206	13	0	0	6	0	0	0	7	A	T	AT	0.538462	0.461538	0.857143	0.690186
59108	7436	13275	36111	F_P14_F9	102	0	1	3	43	44	1206	15	0	0	10	0	0	0	5	A	A	AT	0.333333	0.333333	0.5	0.636514
59109	7436	13275	36111	F_P17_F3	102	0	1	3	43	44	1206	11	0	0	3	0	0	0	8	A	T	AT	0.727273	0.272727	0.375	0.585953
59110	7436	13275	36111	F_P17_F5	102	0	1	3	43	44	1206	31	0	1	0	0	0	0	31	A	T	TT	1	0	0	0
59111	7436	13275	36111	F_P18_F9	102	0	1	3	43	44	1206	115	0	0	100	0	0	0	15	A	A	AT	0.130435	0.130435	0.15	0.387212
59112	7436	13275	36111	F_P18_M10	102	0	1	3	43	44	1206	74	0	0	61	1	0	0	12	A	A	AT	0.175676	0.175676	0.196721	0.512414
59113	7436	13275	36111	F_P9_F1	102	0	1	3	43	44	1206	22	0	1	5	0	0	0	17	A	T	AT	0.772727	0.227273	0.294118	0.53596
59114	7437	13277	36113	F_N28_F7	102	0	1	1	43	44	1206	11	1	1	0	11	0	0	0	T	C	CC	1	0	0	0
59115	7437	13277	36113	F_P13_F3	102	0	1	1	43	44	1206	37	0	0	0	5	1	0	31	T	T	CT	0.162162	0.162162	0.16129	0.516302
59116	7437	13277	36113	F_P13_F5	102	0	1	1	43	44	1206	16	0	1	0	16	0	0	0	T	C	CC	1	0	0	0
59117	7437	13277	36113	F_P13_M2	102	0	1	1	43	44	1206	14	0	0	0	7	0	0	7	T	C	CT	0.5	0.5	1	0.693147
59118	7437	13277	36113	F_P14_F9	102	0	1	1	43	44	1206	15	0	0	0	5	0	0	10	T	T	CT	0.333333	0.333333	0.5	0.636514
59119	7437	13277	36113	F_P17_F3	102	0	1	1	43	44	1206	11	0	0	0	8	0	0	3	T	C	CT	0.727273	0.272727	0.375	0.585953
59120	7437	13277	36113	F_P17_F5	102	0	1	1	43	44	1206	32	0	1	1	31	0	0	0	T	C	AC	1	0.03125	0.0322581	0.139061
59121	7437	13277	36113	F_P18_F9	102	0	1	1	43	44	1206	116	0	0	1	16	0	0	99	T	T	CT	0.146552	0.146552	0.161616	0.449467
59122	7437	13277	36113	F_P18_M10	102	0	1	1	43	44	1206	72	0	0	0	12	0	0	60	T	T	CT	0.166667	0.166667	0.2	0.450561
59123	7437	13277	36113	F_P9_F1	102	0	1	1	43	44	1206	24	0	1	0	19	0	0	5	T	C	CT	0.791667	0.208333	0.263158	0.51174
59094	7435	13272	36108	F_N28_F7	102	0	1	3	44	45	1206	11	1	1	0	0	0	0	11	A	T	TT	1	0	0	0
59095	7435	13272	36108	F_P13_F3	102	0	1	3	44	45	1206	37	0	0	31	1	0	0	5	A	A	AT	0.162162	0.162162	0.16129	0.516302
59096	7435	13272	36108	F_P13_F5	102	0	1	3	44	45	1206	15	0	1	0	0	0	0	15	A	T	TT	1	0	0	0
59097	7435	13272	36108	F_P13_M2	102	0	1	3	44	45	1206	13	0	0	6	0	0	0	7	A	T	AT	0.538462	0.461538	0.857143	0.690186
59098	7435	13272	36108	F_P14_F9	102	0	1	3	44	45	1206	15	0	0	10	0	0	0	5	A	A	AT	0.333333	0.333333	0.5	0.636514
59099	7435	13272	36108	F_P17_F3	102	0	1	3	44	45	1206	11	0	0	3	0	0	0	8	A	T	AT	0.727273	0.272727	0.375	0.585953
59100	7435	13272	36108	F_P17_F5	102	0	1	3	44	45	1206	30	0	1	0	0	1	0	29	A	T	GT	1	0.0333333	0.0344828	0.146145
59101	7435	13272	36108	F_P18_F9	102	0	1	3	44	45	1206	116	0	0	101	0	0	0	15	A	A	AT	0.12931	0.12931	0.148515	0.385074
59102	7435	13272	36108	F_P18_M10	102	0	1	3	44	45	1206	74	0	0	61	1	1	0	11	A	A	AT	0.175676	0.175676	0.180328	0.558928
59103	7435	13272	36108	F_P9_F1	102	0	1	3	44	45	1206	22	0	1	5	0	0	0	17	A	T	AT	0.772727	0.227273	0.294118	0.53596
59085	7434	13269	36105	F_P13_F3	102	0	1	3	45	46	1206	36	0	0	4	0	0	0	32	T	T	AT	0.111111	0.111111	0.125	0.348832
59086	7434	13269	36105	F_P13_F5	102	0	1	3	45	46	1206	14	0	1	14	0	0	0	0	T	A	AA	1	0	0	0
59087	7434	13269	36105	F_P13_M2	102	0	1	3	45	46	1206	17	0	0	11	0	0	0	6	T	A	AT	0.647059	0.352941	0.545455	0.649248
59088	7434	13269	36105	F_P14_F9	102	0	1	3	45	46	1206	15	0	0	5	0	0	0	10	T	T	AT	0.333333	0.333333	0.5	0.636514
59089	7434	13269	36105	F_P17_F3	102	0	1	3	45	46	1206	10	0	0	7	0	0	0	3	T	A	AT	0.7	0.3	0.428571	0.610864
59090	7434	13269	36105	F_P17_F5	102	0	1	3	45	46	1206	29	0	1	28	0	0	0	1	T	A	AT	0.965517	0.0344828	0.0357143	0.149995
59091	7434	13269	36105	F_P18_F9	102	0	1	3	45	46	1206	112	0	0	14	0	0	0	98	T	T	AT	0.125	0.125	0.142857	0.37677
59092	7434	13269	36105	F_P18_M10	102	0	1	3	45	46	1206	77	0	0	11	0	2	0	64	T	T	AT	0.168831	0.168831	0.171875	0.526511
59093	7434	13269	36105	F_P9_F1	102	0	1	3	45	46	1206	16	0	1	11	0	0	0	5	T	A	AT	0.6875	0.3125	0.454545	0.621086
278228	48673	13257	36093	F_P18_M10	102	0	1	3	49	50	1206	72	0	0	67	3	0	0	2	A	A	AC	0.0694444	0.0694444	0.0447761	0.298936
237527	33413	13254	36090	F_P13_F5	102	0	1	3	50	51	1206	10	0	1	0	0	10	0	0	T	G	GG	1	0	0	0
237528	33413	13254	36090	F_P13_M2	102	0	1	3	50	51	1206	16	0	0	0	0	10	0	6	T	G	GT	0.625	0.375	0.6	0.661563
237529	33413	13254	36090	F_P17_F5	102	0	1	3	50	51	1206	20	0	1	0	1	19	0	0	T	G	CG	1	0.05	0.0526316	0.198515
237530	33413	13254	36090	F_P18_F9	102	0	1	3	50	51	1206	102	0	0	0	0	10	0	92	T	T	GT	0.0980392	0.0980392	0.108696	0.320753
237531	33413	13254	36090	F_P18_M10	102	0	1	3	50	51	1206	72	0	0	2	0	6	0	64	T	T	GT	0.111111	0.111111	0.09375	0.411314
237532	33413	13254	36090	F_P9_F1	102	0	1	3	50	51	1206	11	0	0	0	0	6	0	5	T	G	GT	0.545455	0.454545	0.833333	0.689009
237533	33414	13255	36091	F_P13_F5	102	0	1	2	50	51	1206	10	0	1	0	0	0	0	10	G	T	TT	1	0	0	0
237534	33414	13255	36091	F_P13_M2	102	0	1	2	50	51	1206	15	0	0	0	0	6	0	9	G	T	GT	0.6	0.4	0.666667	0.673012
237535	33414	13255	36091	F_P17_F5	102	0	1	2	50	51	1206	20	0	1	0	0	0	0	20	G	T	TT	1	0	0	0
237536	33414	13255	36091	F_P18_F9	102	0	1	2	50	51	1206	102	0	0	3	0	89	0	10	G	G	GT	0.127451	0.127451	0.11236	0.450362
237537	33414	13255	36091	F_P18_M10	102	0	1	2	50	51	1206	72	0	0	1	0	65	0	6	G	G	GT	0.0972222	0.0972222	0.0923077	0.358809
237538	33414	13255	36091	F_P9_F1	102	0	1	2	50	51	1206	11	0	0	0	0	5	0	6	G	T	GT	0.545455	0.454545	0.833333	0.689009
237539	33415	13256	36092	F_P13_F5	102	0	1	1	50	51	1206	10	0	1	10	0	0	0	0	C	A	AA	1	0	0	0
237540	33415	13256	36092	F_P13_M2	102	0	1	1	50	51	1206	15	0	0	9	6	0	0	0	C	A	AC	0.6	0.4	0.666667	0.673012
237541	33415	13256	36092	F_P17_F5	102	0	1	1	50	51	1206	20	0	1	20	0	0	0	0	C	A	AA	1	0	0	0
237542	33415	13256	36092	F_P18_F9	102	0	1	1	50	51	1206	102	0	0	10	92	0	0	0	C	C	AC	0.0980392	0.0980392	0.108696	0.320753
237543	33415	13256	36092	F_P18_M10	102	0	1	1	50	51	1206	72	0	0	7	61	0	0	4	C	C	AC	0.152778	0.152778	0.114754	0.52764
237544	33415	13256	36092	F_P9_F1	102	0	1	1	50	51	1206	11	0	0	6	5	0	0	0	C	A	AC	0.545455	0.454545	0.833333	0.689009
146866	17204	13248	36084	F_N28_F7	102	0	1	3	52	53	1206	12	1	1	12	0	0	0	0	G	A	AA	1	0	0	0
146867	17204	13248	36084	F_P13_F3	102	0	1	3	52	53	1206	36	0	0	4	0	32	0	0	G	G	AG	0.111111	0.111111	0.125	0.348832
146868	17204	13248	36084	F_P13_F5	102	0	1	3	52	53	1206	12	0	1	11	0	0	0	1	G	A	AT	1	0.0833333	0.0909091	0.286836
146869	17204	13248	36084	F_P13_M2	102	0	1	3	52	53	1206	18	0	0	12	0	6	0	0	G	A	AG	0.666667	0.333333	0.5	0.636514
146870	17204	13248	36084	F_P17_F3	102	0	1	3	52	53	1206	12	0	1	9	0	3	0	0	G	A	AG	0.75	0.25	0.333333	0.562335
146871	17204	13248	36084	F_P17_F5	102	0	1	3	52	53	1206	31	0	1	31	0	0	0	0	G	A	AA	1	0	0	0
146872	17204	13248	36084	F_P18_F9	102	0	1	3	52	53	1206	109	0	0	13	0	95	0	1	G	G	AG	0.12844	0.12844	0.136842	0.416461
146873	17204	13248	36084	F_P18_M10	102	0	1	3	52	53	1206	90	0	0	10	1	79	0	0	G	G	AG	0.122222	0.122222	0.126582	0.408563
146874	17204	13248	36084	F_P9_F1	102	0	1	3	52	53	1206	14	0	0	9	0	5	0	0	G	A	AG	0.642857	0.357143	0.555556	0.651757
237519	33412	13245	36081	F_N28_F7	102	0	1	3	53	54	1206	12	1	1	9	0	3	0	0	G	A	AG	0.75	0.25	0.333333	0.562335
237520	33412	13245	36081	F_P13_F5	102	0	1	3	53	54	1206	12	0	1	9	0	2	0	1	G	A	AG	0.833333	0.25	0.222222	0.721464
237521	33412	13245	36081	F_P13_M2	102	0	1	3	53	54	1206	18	0	0	10	0	8	0	0	G	A	AG	0.555556	0.444444	0.8	0.686962
237522	33412	13245	36081	F_P17_F3	102	0	1	3	53	54	1206	12	0	1	9	0	3	0	0	G	A	AG	0.75	0.25	0.333333	0.562335
237523	33412	13245	36081	F_P17_F5	102	0	1	3	53	54	1206	31	0	1	31	0	0	0	0	G	A	AA	1	0	0	0
237524	33412	13245	36081	F_P18_F9	102	0	1	3	53	54	1206	109	0	0	11	0	98	0	0	G	G	AG	0.100917	0.100917	0.112245	0.327094
237525	33412	13245	36081	F_P18_M10	102	0	1	3	53	54	1206	90	0	0	10	0	80	0	0	G	G	AG	0.111111	0.111111	0.125	0.348832
237526	33412	13245	36081	F_P9_F1	102	0	1	3	53	54	1206	14	0	0	8	0	6	0	0	G	A	AG	0.571429	0.428571	0.75	0.682908
237511	33411	13242	36078	F_N28_F7	102	0	1	3	54	55	1206	12	1	1	3	0	9	0	0	A	G	AG	0.75	0.25	0.333333	0.562335
237512	33411	13242	36078	F_P13_F5	102	0	1	3	54	55	1206	14	0	1	2	1	11	0	0	A	G	AG	0.857143	0.214286	0.181818	0.655976
237513	33411	13242	36078	F_P13_M2	102	0	1	3	54	55	1206	18	0	0	8	0	10	0	0	A	G	AG	0.555556	0.444444	0.8	0.686962
237514	33411	13242	36078	F_P17_F3	102	0	1	3	54	55	1206	11	0	0	2	0	9	0	0	A	G	AG	0.818182	0.181818	0.222222	0.474139
237515	33411	13242	36078	F_P17_F5	102	0	1	3	54	55	1206	32	0	1	0	0	32	0	0	A	G	GG	1	0	0	0
237516	33411	13242	36078	F_P18_F9	102	0	1	3	54	55	1206	113	0	0	101	0	12	0	0	A	A	AG	0.106195	0.106195	0.118812	0.338485
237517	33411	13242	36078	F_P18_M10	102	0	1	3	54	55	1206	94	0	0	83	0	11	0	0	A	A	AG	0.117021	0.117021	0.13253	0.360948
237518	33411	13242	36078	F_P9_F1	102	0	1	3	54	55	1206	15	0	0	6	0	9	0	0	A	G	AG	0.6	0.4	0.666667	0.673012
237498	33409	13239	36075	F_P13_F5	102	0	1	3	55	56	1206	12	0	1	10	0	0	0	2	T	A	AT	0.833333	0.166667	0.2	0.450561
237499	33409	13239	36075	F_P13_M2	102	0	1	3	55	56	1206	17	0	0	11	0	0	0	6	T	A	AT	0.647059	0.352941	0.545455	0.649248
237500	33409	13239	36075	F_P17_F5	102	0	1	3	55	56	1206	30	0	1	30	0	0	0	0	T	A	AA	1	0	0	0
237501	33409	13239	36075	F_P18_F9	102	0	1	3	55	56	1206	110	0	0	12	0	0	0	98	T	T	AT	0.109091	0.109091	0.122449	0.34461
237502	33409	13239	36075	F_P18_M10	102	0	1	3	55	56	1206	93	0	0	11	0	0	0	82	T	T	AT	0.11828	0.11828	0.134146	0.363483
237503	33409	13239	36075	F_P9_F1	102	0	1	3	55	56	1206	12	0	0	7	0	0	0	5	T	A	AT	0.583333	0.416667	0.714286	0.679193
237504	33410	13240	36076	F_P13_F5	102	0	1	2	55	56	1206	12	0	1	0	11	1	0	0	G	C	CG	0.916667	0.0833333	0.0909091	0.286836
237505	33410	13240	36076	F_P13_M2	102	0	1	2	55	56	1206	18	0	0	0	12	6	0	0	G	C	CG	0.666667	0.333333	0.5	0.636514
237506	33410	13240	36076	F_P17_F3	102	0	1	2	55	56	1206	10	0	0	0	8	2	0	0	G	C	CG	0.8	0.2	0.25	0.500402
237507	33410	13240	36076	F_P17_F5	102	0	1	2	55	56	1206	31	0	1	0	31	0	0	0	G	C	CC	1	0	0	0
237508	33410	13240	36076	F_P18_F9	102	0	1	2	55	56	1206	111	0	0	0	12	99	0	0	G	G	CG	0.108108	0.108108	0.121212	0.342542
237509	33410	13240	36076	F_P18_M10	102	0	1	2	55	56	1206	94	0	0	0	11	83	0	0	G	G	CG	0.117021	0.117021	0.13253	0.360948
237510	33410	13240	36076	F_P9_F1	102	0	1	2	55	56	1206	14	0	0	0	9	5	0	0	G	C	CG	0.642857	0.357143	0.555556	0.651757
237492	33408	13236	36072	F_P13_F5	102	0	1	3	56	57	1206	15	0	1	14	1	0	0	0	T	A	AC	1	0.0666667	0.0714286	0.24493
237493	33408	13236	36072	F_P13_M2	102	0	1	3	56	57	1206	18	0	0	12	0	0	0	6	T	A	AT	0.666667	0.333333	0.5	0.636514
237494	33408	13236	36072	F_P17_F5	102	0	1	3	56	57	1206	31	0	1	31	0	0	0	0	T	A	AA	1	0	0	0
237495	33408	13236	36072	F_P18_F9	102	0	1	3	56	57	1206	111	0	0	12	0	0	0	99	T	T	AT	0.108108	0.108108	0.121212	0.342542
237496	33408	13236	36072	F_P18_M10	102	0	1	3	56	57	1206	92	0	0	11	0	0	0	81	T	T	AT	0.119565	0.119565	0.135802	0.366058
237497	33408	13236	36072	F_P9_F1	102	0	1	3	56	57	1206	12	0	0	7	0	0	0	5	T	A	AT	0.583333	0.416667	0.714286	0.679193
146857	17203	13233	36069	F_N28_F7	102	0	1	3	57	58	1206	10	1	1	0	0	0	0	10	A	T	TT	1	0	0	0
146858	17203	13233	36069	F_P13_F3	102	0	1	3	57	58	1206	38	0	0	34	1	0	0	3	A	A	AT	0.105263	0.105263	0.0882353	0.395689
146859	17203	13233	36069	F_P13_F5	102	0	1	3	57	58	1206	15	0	1	0	0	0	0	15	A	T	TT	1	0	0	0
146860	17203	13233	36069	F_P13_M2	102	0	1	3	57	58	1206	19	0	1	5	0	0	0	14	A	T	AT	0.736842	0.263158	0.357143	0.576334
146861	17203	13233	36069	F_P17_F3	102	0	1	3	57	58	1206	10	0	0	2	0	0	0	8	A	T	AT	0.8	0.2	0.25	0.500402
146862	17203	13233	36069	F_P17_F5	102	0	1	3	57	58	1206	32	0	1	0	0	0	0	32	A	T	TT	1	0	0	0
146863	17203	13233	36069	F_P18_F9	102	0	1	3	57	58	1206	107	0	0	95	0	0	0	12	A	A	AT	0.11215	0.11215	0.126316	0.350986
146864	17203	13233	36069	F_P18_M10	102	0	1	3	57	58	1206	90	0	0	78	0	1	0	11	A	A	AT	0.133333	0.133333	0.141026	0.430919
146865	17203	13233	36069	F_P9_F1	102	0	1	3	57	58	1206	12	0	0	5	0	0	0	7	A	T	AT	0.583333	0.416667	0.714286	0.679193
146849	17202	13227	36063	F_N28_F7	102	0	1	3	59	60	1206	10	1	1	0	0	10	0	0	A	G	GG	1	0	0	0
146850	17202	13227	36063	F_P13_F3	102	0	1	3	59	60	1206	37	0	0	32	0	5	0	0	A	A	AG	0.135135	0.135135	0.15625	0.396033
146851	17202	13227	36063	F_P13_F5	102	0	1	3	59	60	1206	14	0	1	0	0	14	0	0	A	G	GG	1	0	0	0
146852	17202	13227	36063	F_P13_M2	102	0	1	3	59	60	1206	19	0	1	4	0	15	0	0	A	G	AG	0.789474	0.210526	0.266667	0.514653
146853	17202	13227	36063	F_P17_F5	102	0	1	3	59	60	1206	32	0	1	0	0	32	0	0	A	G	GG	1	0	0	0
146854	17202	13227	36063	F_P18_F9	102	0	1	3	59	60	1206	93	0	0	79	1	13	0	0	A	A	AG	0.150538	0.150538	0.164557	0.462377
146855	17202	13227	36063	F_P18_M10	102	0	1	3	59	60	1206	84	0	0	71	0	13	0	0	A	A	AG	0.154762	0.154762	0.183099	0.430881
146856	17202	13227	36063	F_P9_F1	102	0	1	3	59	60	1206	10	0	0	4	0	6	0	0	A	G	AG	0.6	0.4	0.666667	0.673012
146840	17201	13188	36024	F_N28_F7	102	0	1	3	72	73	1206	11	1	1	0	0	0	0	11	A	T	TT	1	0	0	0
146841	17201	13188	36024	F_P13_F3	102	0	1	3	72	73	1206	39	0	0	31	0	0	0	8	A	A	AT	0.205128	0.205128	0.258065	0.50743
146842	17201	13188	36024	F_P13_F5	102	0	1	3	72	73	1206	18	0	1	0	0	0	0	18	A	T	TT	1	0	0	0
146843	17201	13188	36024	F_P13_M2	102	0	1	3	72	73	1206	30	0	1	5	0	0	0	25	A	T	AT	0.833333	0.166667	0.2	0.450561
146844	17201	13188	36024	F_P17_F3	102	0	1	3	72	73	1206	14	0	1	2	0	0	0	12	A	T	AT	0.857143	0.142857	0.166667	0.410116
146845	17201	13188	36024	F_P17_F5	102	0	1	3	72	73	1206	46	0	1	0	0	0	0	46	A	T	TT	1	0	0	0
146846	17201	13188	36024	F_P18_F9	102	0	1	3	72	73	1206	90	0	0	75	0	0	0	15	A	A	AT	0.166667	0.166667	0.2	0.450561
146847	17201	13188	36024	F_P18_M10	102	0	1	3	72	73	1206	88	0	0	73	0	0	0	15	A	A	AT	0.170455	0.170455	0.205479	0.456606
146848	17201	13188	36024	F_P9_F1	102	0	1	3	72	73	1206	13	0	0	3	0	0	0	10	A	T	AT	0.769231	0.230769	0.3	0.540204
146831	17200	13185	36021	F_N28_F7	102	0	1	3	73	74	1206	11	1	1	11	0	0	0	0	G	A	AA	1	0	0	0
146832	17200	13185	36021	F_P13_F3	102	0	1	3	73	74	1206	40	0	0	9	0	31	0	0	G	G	AG	0.225	0.225	0.290323	0.533164
146833	17200	13185	36021	F_P13_F5	102	0	1	3	73	74	1206	18	0	1	18	0	0	0	0	G	A	AA	1	0	0	0
146834	17200	13185	36021	F_P13_M2	102	0	1	3	73	74	1206	31	0	1	26	0	5	0	0	G	A	AG	0.83871	0.16129	0.192308	0.441803
146835	17200	13185	36021	F_P17_F3	102	0	1	3	73	74	1206	14	0	1	12	0	2	0	0	G	A	AG	0.857143	0.142857	0.166667	0.410116
146836	17200	13185	36021	F_P17_F5	102	0	1	3	73	74	1206	47	0	1	47	0	0	0	0	G	A	AA	1	0	0	0
146837	17200	13185	36021	F_P18_F9	102	0	1	3	73	74	1206	94	0	0	17	0	77	0	0	G	G	AG	0.180851	0.180851	0.220779	0.472682
146838	17200	13185	36021	F_P18_M10	102	0	1	3	73	74	1206	90	0	0	16	0	74	0	0	G	G	AG	0.177778	0.177778	0.216216	0.468007
146839	17200	13185	36021	F_P9_F1	102	0	1	3	73	74	1206	15	0	0	12	0	3	0	0	G	A	AG	0.8	0.2	0.25	0.500402
146822	17199	13173	36009	F_N28_F7	102	0	1	3	77	78	1206	15	1	1	15	0	0	0	0	G	A	AA	1	0	0	0
146823	17199	13173	36009	F_P13_F3	102	0	1	3	77	78	1206	48	0	0	15	0	33	0	0	G	G	AG	0.3125	0.3125	0.454545	0.621086
146824	17199	13173	36009	F_P13_F5	102	0	1	3	77	78	1206	25	1	1	24	0	0	0	1	G	A	AT	1	0.04	0.0416667	0.167944
146825	17199	13173	36009	F_P13_M2	102	0	1	3	77	78	1206	34	0	1	31	0	3	0	0	G	A	AG	0.911765	0.0882353	0.0967742	0.298436
146826	17199	13173	36009	F_P17_F3	102	0	1	3	77	78	1206	19	1	1	17	0	2	0	0	G	A	AG	0.894737	0.105263	0.117647	0.336496
146827	17199	13173	36009	F_P17_F5	102	0	1	3	77	78	1206	68	0	1	68	0	0	0	0	G	A	AA	1	0	0	0
146828	17199	13173	36009	F_P18_F9	102	0	1	3	77	78	1206	98	0	0	23	0	75	0	0	G	G	AG	0.234694	0.234694	0.306667	0.544886
146829	17199	13173	36009	F_P18_M10	102	0	1	3	77	78	1206	99	0	0	21	0	78	0	0	G	G	AG	0.212121	0.212121	0.269231	0.516754
146830	17199	13173	36009	F_P9_F1	102	0	1	3	77	78	1206	25	0	1	18	0	7	0	0	G	A	AG	0.72	0.28	0.388889	0.592953
146813	17198	13155	35991	F_N28_F7	102	0	1	3	83	84	1206	14	1	1	0	0	14	0	0	A	G	GG	1	0	0	0
146814	17198	13155	35991	F_P13_F3	102	0	1	3	83	84	1206	47	0	0	31	0	16	0	0	A	A	AG	0.340426	0.340426	0.516129	0.641317
146815	17198	13155	35991	F_P13_F5	102	0	1	3	83	84	1206	26	1	1	0	0	26	0	0	A	G	GG	1	0	0	0
146816	17198	13155	35991	F_P13_M2	102	0	1	3	83	84	1206	36	1	1	2	0	34	0	0	A	G	AG	0.944444	0.0555556	0.0588235	0.214559
146817	17198	13155	35991	F_P17_F3	102	0	1	3	83	84	1206	19	1	1	2	0	17	0	0	A	G	AG	0.894737	0.105263	0.117647	0.336496
146818	17198	13155	35991	F_P17_F5	102	0	1	3	83	84	1206	71	0	1	0	0	71	0	0	A	G	GG	1	0	0	0
146819	17198	13155	35991	F_P18_F9	102	0	1	3	83	84	1206	97	0	0	72	1	24	0	0	A	A	AG	0.257732	0.257732	0.333333	0.613956
146820	17198	13155	35991	F_P18_M10	102	0	1	3	83	84	1206	96	0	0	76	0	20	0	0	A	A	AG	0.208333	0.208333	0.263158	0.51174
146821	17198	13155	35991	F_P9_F1	102	0	1	3	83	84	1206	27	0	1	7	0	20	0	0	A	G	AG	0.740741	0.259259	0.35	0.572281
146803	17197	13146	35982	F_N28_F7	102	0	1	3	86	87	1206	14	1	1	0	0	0	0	14	C	T	TT	1	0	0	0
146804	17197	13146	35982	F_P13_F3	102	0	1	3	86	87	1206	48	0	0	0	31	0	0	17	C	C	CT	0.354167	0.354167	0.548387	0.649988
146805	17197	13146	35982	F_P13_F5	102	0	1	3	86	87	1206	27	1	1	0	0	0	0	27	C	T	TT	1	0	0	0
146806	17197	13146	35982	F_P13_M2	102	0	1	3	86	87	1206	38	1	1	0	2	0	0	36	C	T	CT	0.947368	0.0526316	0.0555556	0.206192
146807	17197	13146	35982	F_P17_F1	102	0	1	3	86	87	1206	10	1	1	0	0	0	0	10	C	T	TT	1	0	0	0
146808	17197	13146	35982	F_P17_F3	102	0	1	3	86	87	1206	19	1	1	0	2	0	0	17	C	T	CT	0.894737	0.105263	0.117647	0.336496
146809	17197	13146	35982	F_P17_F5	102	0	1	3	86	87	1206	73	0	1	0	1	0	0	72	C	T	CT	0.986301	0.0136986	0.0138889	0.0723778
146810	17197	13146	35982	F_P18_F9	102	0	1	3	86	87	1206	106	0	0	1	81	0	0	24	C	C	CT	0.235849	0.235849	0.296296	0.585857
146811	17197	13146	35982	F_P18_M10	102	0	1	3	86	87	1206	104	0	0	0	82	0	0	22	C	C	CT	0.211538	0.211538	0.268293	0.515988
146812	17197	13146	35982	F_P9_F1	102	0	1	3	86	87	1206	27	0	1	0	7	0	0	20	C	T	CT	0.740741	0.259259	0.35	0.572281
146793	17196	13137	35973	F_N28_F7	102	0	1	3	89	90	1206	18	1	1	18	0	0	0	0	G	A	AA	1	0	0	0
146794	17196	13137	35973	F_P13_F3	102	0	1	3	89	90	1206	48	0	0	19	0	29	0	0	G	G	AG	0.395833	0.395833	0.655172	0.671286
146795	17196	13137	35973	F_P13_F5	102	0	1	3	89	90	1206	32	1	1	32	0	0	0	0	G	A	AA	1	0	0	0
146796	17196	13137	35973	F_P13_M2	102	0	1	3	89	90	1206	45	1	1	41	0	4	0	0	G	A	AG	0.911111	0.0888889	0.097561	0.29996
146797	17196	13137	35973	F_P17_F1	102	0	1	3	89	90	1206	12	1	1	12	0	0	0	0	G	A	AA	1	0	0	0
146798	17196	13137	35973	F_P17_F3	102	0	1	3	89	90	1206	20	1	1	18	0	2	0	0	G	A	AG	0.9	0.1	0.111111	0.325083
146799	17196	13137	35973	F_P17_F5	102	0	1	3	89	90	1206	92	1	1	91	1	0	0	0	G	A	AC	1	0.0108696	0.010989	0.0599602
146800	17196	13137	35973	F_P18_F9	102	0	1	3	89	90	1206	123	0	0	35	0	88	0	0	G	G	AG	0.284553	0.284553	0.397727	0.597202
146801	17196	13137	35973	F_P18_M10	102	0	1	3	89	90	1206	111	0	0	25	0	86	0	0	G	G	AG	0.225225	0.225225	0.290698	0.533442
146802	17196	13137	35973	F_P9_F1	102	0	1	3	89	90	1206	29	0	1	22	0	7	0	0	G	A	AG	0.758621	0.241379	0.318182	0.552665
146783	17195	13118	35954	F_N28_F7	102	0	1	1	96	97	1206	21	1	1	0	0	21	0	0	T	G	GG	1	0	0	0
146784	17195	13118	35954	F_P13_F3	102	0	1	1	96	97	1206	56	0	0	0	0	25	0	31	T	T	GT	0.446429	0.446429	0.806452	0.687396
146785	17195	13118	35954	F_P13_F5	102	0	1	1	96	97	1206	38	1	1	0	0	38	0	0	T	G	GG	1	0	0	0
146786	17195	13118	35954	F_P13_M2	102	0	1	1	96	97	1206	42	1	1	0	0	39	0	3	T	G	GT	0.928571	0.0714286	0.0769231	0.257319
146787	17195	13118	35954	F_P17_F1	102	0	1	1	96	97	1206	13	1	1	0	0	13	0	0	T	G	GG	1	0	0	0
146788	17195	13118	35954	F_P17_F3	102	0	1	1	96	97	1206	22	1	1	0	0	21	0	1	T	G	GT	0.954545	0.0454545	0.047619	0.184907
146789	17195	13118	35954	F_P17_F5	102	0	1	1	96	97	1206	110	1	1	0	0	110	0	0	T	G	GG	1	0	0	0
146790	17195	13118	35954	F_P18_F9	102	0	1	1	96	97	1206	120	0	0	0	0	37	0	83	T	T	GT	0.308333	0.308333	0.445783	0.617761
146791	17195	13118	35954	F_P18_M10	102	0	1	1	96	97	1206	115	0	1	0	0	31	0	84	T	T	GT	0.269565	0.269565	0.369048	0.582826
146792	17195	13118	35954	F_P9_F1	102	0	1	1	96	97	1206	31	0	1	0	0	26	0	5	T	G	GT	0.83871	0.16129	0.192308	0.441803
146773	17194	13113	35949	F_N28_F7	102	0	1	3	97	98	1206	21	1	1	0	0	0	0	21	A	T	TT	1	0	0	0
146774	17194	13113	35949	F_P13_F3	102	0	1	3	97	98	1206	58	0	0	32	0	0	0	26	A	A	AT	0.448276	0.448276	0.8125	0.687787
146775	17194	13113	35949	F_P13_F5	102	0	1	3	97	98	1206	38	1	1	0	0	0	0	38	A	T	TT	1	0	0	0
146776	17194	13113	35949	F_P13_M2	102	0	1	3	97	98	1206	42	1	1	3	0	0	0	39	A	T	AT	0.928571	0.0714286	0.0769231	0.257319
146777	17194	13113	35949	F_P17_F1	102	0	1	3	97	98	1206	13	1	1	0	0	0	0	13	A	T	TT	1	0	0	0
146778	17194	13113	35949	F_P17_F3	102	0	1	3	97	98	1206	24	1	1	1	0	0	0	23	A	T	AT	0.958333	0.0416667	0.0434783	0.173205
146779	17194	13113	35949	F_P17_F5	102	0	1	3	97	98	1206	110	1	1	0	0	0	0	110	A	T	TT	1	0	0	0
146780	17194	13113	35949	F_P18_F9	102	0	1	3	97	98	1206	120	0	0	83	0	0	0	37	A	A	AT	0.308333	0.308333	0.445783	0.617761
146781	17194	13113	35949	F_P18_M10	102	0	1	3	97	98	1206	115	0	1	83	0	0	0	32	A	A	AT	0.278261	0.278261	0.385542	0.591303
146782	17194	13113	35949	F_P9_F1	102	0	1	3	97	98	1206	32	0	1	6	0	0	0	26	A	T	AT	0.8125	0.1875	0.230769	0.482578
59074	7433	13078	35914	F_N28_F7	102	0	1	2	109	110	1206	19	1	1	0	19	0	0	0	T	C	CC	1	0	0	0
59075	7433	13078	35914	F_P13_F3	102	0	1	2	109	110	1206	51	0	0	0	21	0	0	30	T	T	CT	0.411765	0.411765	0.7	0.677494
59076	7433	13078	35914	F_P13_F5	102	0	1	2	109	110	1206	38	1	1	0	38	0	0	0	T	C	CC	1	0	0	0
59077	7433	13078	35914	F_P13_M2	102	0	1	2	109	110	1206	39	1	1	0	35	0	0	4	T	C	CT	0.897436	0.102564	0.114286	0.330681
59078	7433	13078	35914	F_P14_F9	102	0	1	2	109	110	1206	15	0	0	0	4	0	0	11	T	T	CT	0.266667	0.266667	0.363636	0.579915
59079	7433	13078	35914	F_P17_F1	102	0	1	2	109	110	1206	18	1	1	0	18	0	0	0	T	C	CC	1	0	0	0
59080	7433	13078	35914	F_P17_F3	102	0	1	2	109	110	1206	25	1	1	0	24	0	0	1	T	C	CT	0.96	0.04	0.0416667	0.167944
59081	7433	13078	35914	F_P17_F5	102	0	1	2	109	110	1206	111	1	1	0	111	0	0	0	T	C	CC	1	0	0	0
59082	7433	13078	35914	F_P18_F9	102	0	1	2	109	110	1206	121	0	0	0	38	0	0	83	T	T	CT	0.31405	0.31405	0.457831	0.622303
59083	7433	13078	35914	F_P18_M10	102	0	1	2	109	110	1206	101	0	0	1	34	1	0	65	T	T	CT	0.356436	0.356436	0.523077	0.741542
59084	7433	13078	35914	F_P9_F1	102	0	1	2	109	110	1206	36	1	1	0	30	0	0	6	T	C	CT	0.833333	0.166667	0.2	0.450561
59063	7432	13071	35907	F_N28_F7	102	0	1	3	111	112	1206	19	1	1	0	0	0	0	19	C	T	TT	1	0	0	0
59064	7432	13071	35907	F_P13_F3	102	0	1	3	111	112	1206	51	0	0	0	30	0	0	21	C	C	CT	0.411765	0.411765	0.7	0.677494
59065	7432	13071	35907	F_P13_F5	102	0	1	3	111	112	1206	36	1	1	0	0	0	0	36	C	T	TT	1	0	0	0
59066	7432	13071	35907	F_P13_M2	102	0	1	3	111	112	1206	40	1	1	0	4	0	0	36	C	T	CT	0.9	0.1	0.111111	0.325083
59067	7432	13071	35907	F_P14_F9	102	0	1	3	111	112	1206	17	0	0	0	13	0	0	4	C	C	CT	0.235294	0.235294	0.307692	0.545595
59068	7432	13071	35907	F_P17_F1	102	0	1	3	111	112	1206	18	1	1	0	0	0	0	18	C	T	TT	1	0	0	0
59069	7432	13071	35907	F_P17_F3	102	0	1	3	111	112	1206	24	1	1	0	0	0	0	24	C	T	TT	1	0	0	0
59070	7432	13071	35907	F_P17_F5	102	0	1	3	111	112	1206	111	1	1	1	0	0	0	110	C	T	AT	1	0.00900901	0.00909091	0.0513965
59071	7432	13071	35907	F_P18_F9	102	0	1	3	111	112	1206	120	0	0	0	82	0	0	38	C	C	CT	0.316667	0.316667	0.463415	0.624331
59072	7432	13071	35907	F_P18_M10	102	0	1	3	111	112	1206	98	0	0	0	64	0	0	34	C	C	CT	0.346939	0.346939	0.53125	0.645531
59073	7432	13071	35907	F_P9_F1	102	0	1	3	111	112	1206	38	1	1	0	6	0	0	32	C	T	CT	0.842105	0.157895	0.1875	0.436162
59052	7431	13044	35880	F_N28_F7	102	0	1	3	120	121	1206	19	1	1	19	0	0	0	0	G	A	AA	1	0	0	0
59053	7431	13044	35880	F_P13_F3	102	0	1	3	120	121	1206	48	0	0	21	0	27	0	0	G	G	AG	0.4375	0.4375	0.777778	0.685314
59054	7431	13044	35880	F_P13_F5	102	0	1	3	120	121	1206	39	1	1	39	0	0	0	0	G	A	AA	1	0	0	0
59055	7431	13044	35880	F_P13_M2	102	0	1	3	120	121	1206	32	0	1	28	0	4	0	0	G	A	AG	0.875	0.125	0.142857	0.37677
59056	7431	13044	35880	F_P14_F9	102	0	1	3	120	121	1206	20	0	0	6	0	14	0	0	G	G	AG	0.3	0.3	0.428571	0.610864
59057	7431	13044	35880	F_P17_F1	102	0	1	3	120	121	1206	16	1	1	16	0	0	0	0	G	A	AA	1	0	0	0
59058	7431	13044	35880	F_P17_F3	102	0	1	3	120	121	1206	25	1	1	24	0	1	0	0	G	A	AG	0.96	0.04	0.0416667	0.167944
59059	7431	13044	35880	F_P17_F5	102	0	1	3	120	121	1206	119	1	1	119	0	0	0	0	G	A	AA	1	0	0	0
59060	7431	13044	35880	F_P18_F9	102	0	1	3	120	121	1206	130	0	0	40	0	90	0	0	G	G	AG	0.307692	0.307692	0.444444	0.617242
59061	7431	13044	35880	F_P18_M10	102	0	1	3	120	121	1206	105	0	0	37	0	68	0	0	G	G	AG	0.352381	0.352381	0.544118	0.648908
59062	7431	13044	35880	F_P9_F1	102	0	1	3	120	121	1206	39	1	1	33	0	6	0	0	G	A	AG	0.846154	0.153846	0.181818	0.429323
59041	7430	13038	35874	F_N28_F7	102	0	1	3	122	123	1206	18	1	1	0	18	0	0	0	T	C	CC	1	0	0	0
59042	7430	13038	35874	F_P13_F3	102	0	1	3	122	123	1206	47	0	0	0	22	0	0	25	T	T	CT	0.468085	0.468085	0.88	0.691109
59043	7430	13038	35874	F_P13_F5	102	0	1	3	122	123	1206	41	1	1	0	41	0	0	0	T	C	CC	1	0	0	0
59044	7430	13038	35874	F_P13_M2	102	0	1	3	122	123	1206	30	0	1	0	27	0	0	3	T	C	CT	0.9	0.1	0.111111	0.325083
59045	7430	13038	35874	F_P14_F9	102	0	1	3	122	123	1206	19	0	0	0	5	0	0	14	T	T	CT	0.263158	0.263158	0.357143	0.576334
59046	7430	13038	35874	F_P17_F1	102	0	1	3	122	123	1206	16	1	1	0	16	0	0	0	T	C	CC	1	0	0	0
59047	7430	13038	35874	F_P17_F3	102	0	1	3	122	123	1206	24	1	1	0	23	0	0	1	T	C	CT	0.958333	0.0416667	0.0434783	0.173205
59048	7430	13038	35874	F_P17_F5	102	0	1	3	122	123	1206	120	1	1	0	120	0	0	0	T	C	CC	1	0	0	0
59049	7430	13038	35874	F_P18_F9	102	0	1	3	122	123	1206	129	0	0	0	40	1	0	88	T	T	CT	0.317829	0.317829	0.454545	0.661667
59050	7430	13038	35874	F_P18_M10	102	0	1	3	122	123	1206	105	0	0	0	38	1	0	66	T	T	CT	0.371429	0.371429	0.575758	0.704003
59051	7430	13038	35874	F_P9_F1	102	0	1	3	122	123	1206	38	1	1	0	32	0	0	6	T	C	CT	0.842105	0.157895	0.1875	0.436162
59030	7429	13023	35859	F_N28_F7	102	0	1	3	127	128	1206	16	1	1	0	0	0	0	16	A	T	TT	1	0	0	0
59031	7429	13023	35859	F_P13_F3	102	0	1	3	127	128	1206	44	0	0	27	0	0	0	17	A	A	AT	0.386364	0.386364	0.62963	0.667094
59032	7429	13023	35859	F_P13_F5	102	0	1	3	127	128	1206	40	1	1	0	0	0	0	40	A	T	TT	1	0	0	0
59033	7429	13023	35859	F_P13_M2	102	0	1	3	127	128	1206	30	0	1	5	0	0	0	25	A	T	AT	0.833333	0.166667	0.2	0.450561
59034	7429	13023	35859	F_P14_F9	102	0	1	3	127	128	1206	18	0	0	14	0	0	0	4	A	A	AT	0.222222	0.222222	0.285714	0.529706
59035	7429	13023	35859	F_P17_F1	102	0	1	3	127	128	1206	18	1	1	0	0	0	0	18	A	T	TT	1	0	0	0
59036	7429	13023	35859	F_P17_F3	102	0	1	3	127	128	1206	21	1	1	1	1	0	0	19	A	T	AT	0.952381	0.0952381	0.0526316	0.380506
59037	7429	13023	35859	F_P17_F5	102	0	1	3	127	128	1206	111	1	1	0	0	0	0	111	A	T	TT	1	0	0	0
59038	7429	13023	35859	F_P18_F9	102	0	1	3	127	128	1206	121	0	0	80	0	1	0	40	A	A	AT	0.338843	0.338843	0.5	0.679119
59039	7429	13023	35859	F_P18_M10	102	0	1	3	127	128	1206	105	0	0	70	0	0	0	35	A	A	AT	0.333333	0.333333	0.5	0.636514
59040	7429	13023	35859	F_P9_F1	102	0	1	3	127	128	1206	30	0	1	3	0	0	0	27	A	T	AT	0.9	0.1	0.111111	0.325083
59019	7428	13020	35856	F_N28_F7	102	0	1	3	128	129	1206	16	1	1	16	0	0	0	0	G	A	AA	1	0	0	0
59020	7428	13020	35856	F_P13_F3	102	0	1	3	128	129	1206	48	0	0	19	0	29	0	0	G	G	AG	0.395833	0.395833	0.655172	0.671286
59021	7428	13020	35856	F_P13_F5	102	0	1	3	128	129	1206	42	1	1	42	0	0	0	0	G	A	AA	1	0	0	0
59022	7428	13020	35856	F_P13_M2	102	0	1	3	128	129	1206	32	0	1	27	0	5	0	0	G	A	AG	0.84375	0.15625	0.185185	0.433399
59023	7428	13020	35856	F_P14_F9	102	0	1	3	128	129	1206	19	0	0	5	0	14	0	0	G	G	AG	0.263158	0.263158	0.357143	0.576334
59024	7428	13020	35856	F_P17_F1	102	0	1	3	128	129	1206	18	1	1	18	0	0	0	0	G	A	AA	1	0	0	0
59025	7428	13020	35856	F_P17_F3	102	0	1	3	128	129	1206	22	1	1	20	0	1	0	1	G	A	AG	0.954545	0.0909091	0.05	0.367649
59026	7428	13020	35856	F_P17_F5	102	0	1	3	128	129	1206	111	1	1	111	0	0	0	0	G	A	AA	1	0	0	0
59027	7428	13020	35856	F_P18_F9	102	0	1	3	128	129	1206	124	0	0	40	0	82	0	2	G	G	AG	0.33871	0.33871	0.487805	0.70502
59028	7428	13020	35856	F_P18_M10	102	0	1	3	128	129	1206	106	0	0	34	0	72	0	0	G	G	AG	0.320755	0.320755	0.472222	0.627437
59029	7428	13020	35856	F_P9_F1	102	0	1	3	128	129	1206	30	0	1	27	0	3	0	0	G	A	AG	0.9	0.1	0.111111	0.325083
59008	7427	13008	35844	F_N28_F7	102	0	1	3	132	133	1206	16	1	1	0	0	0	0	16	G	T	TT	1	0	0	0
59009	7427	13008	35844	F_P13_F3	102	0	1	3	132	133	1206	51	0	0	0	0	31	0	20	G	G	GT	0.392157	0.392157	0.645161	0.669703
59010	7427	13008	35844	F_P13_F5	102	0	1	3	132	133	1206	42	1	1	0	1	0	0	41	G	T	CT	1	0.0238095	0.0243902	0.112516
59011	7427	13008	35844	F_P13_M2	102	0	1	3	132	133	1206	33	0	1	0	0	5	0	28	G	T	GT	0.848485	0.151515	0.178571	0.425328
59012	7427	13008	35844	F_P14_F9	102	0	1	3	132	133	1206	19	0	0	0	0	14	0	5	G	G	GT	0.263158	0.263158	0.357143	0.576334
59013	7427	13008	35844	F_P17_F1	102	0	1	3	132	133	1206	19	1	1	0	0	0	0	19	G	T	TT	1	0	0	0
59014	7427	13008	35844	F_P17_F3	102	0	1	3	132	133	1206	22	1	1	0	1	1	0	20	G	T	CT	0.954545	0.0909091	0.05	0.367649
59015	7427	13008	35844	F_P17_F5	102	0	1	3	132	133	1206	118	1	1	0	0	0	0	118	G	T	TT	1	0	0	0
59016	7427	13008	35844	F_P18_F9	102	0	1	3	132	133	1206	124	0	0	0	0	84	0	40	G	G	GT	0.322581	0.322581	0.47619	0.628799
59017	7427	13008	35844	F_P18_M10	102	0	1	3	132	133	1206	110	0	0	0	0	73	0	37	G	G	GT	0.336364	0.336364	0.506849	0.638594
59018	7427	13008	35844	F_P9_F1	102	0	1	3	132	133	1206	31	0	1	0	0	3	0	28	G	T	GT	0.903226	0.0967742	0.107143	0.317937
58997	7426	12966	35802	F_N28_F7	102	0	1	3	146	147	1206	12	1	1	12	0	0	0	0	G	A	AA	1	0	0	0
58998	7426	12966	35802	F_P13_F3	102	0	1	3	146	147	1206	55	0	0	23	0	32	0	0	G	G	AG	0.418182	0.418182	0.71875	0.679698
58999	7426	12966	35802	F_P13_F5	102	0	1	3	146	147	1206	44	1	1	44	0	0	0	0	G	A	AA	1	0	0	0
59000	7426	12966	35802	F_P13_M2	102	0	1	3	146	147	1206	37	1	1	33	0	4	0	0	G	A	AG	0.891892	0.108108	0.121212	0.342542
59001	7426	12966	35802	F_P14_F9	102	0	1	3	146	147	1206	24	0	0	7	0	17	0	0	G	G	AG	0.291667	0.291667	0.411765	0.603637
59002	7426	12966	35802	F_P17_F1	102	0	1	3	146	147	1206	17	1	1	17	0	0	0	0	G	A	AA	1	0	0	0
59003	7426	12966	35802	F_P17_F3	102	0	1	3	146	147	1206	22	1	1	19	0	3	0	0	G	A	AG	0.863636	0.136364	0.157895	0.398307
59004	7426	12966	35802	F_P17_F5	102	0	1	3	146	147	1206	119	1	1	119	0	0	0	0	G	A	AA	1	0	0	0
59005	7426	12966	35802	F_P18_F9	102	0	1	3	146	147	1206	137	0	0	44	0	93	0	0	G	G	AG	0.321168	0.321168	0.473118	0.627747
59006	7426	12966	35802	F_P18_M10	102	0	1	3	146	147	1206	108	0	0	33	0	73	0	2	G	G	AG	0.324074	0.324074	0.452055	0.700885
59007	7426	12966	35802	F_P9_F1	102	0	1	3	146	147	1206	42	1	1	36	0	6	0	0	G	A	AG	0.857143	0.142857	0.166667	0.410116
58975	7424	12960	35796	F_N28_F7	102	0	1	3	148	149	1206	14	1	1	0	0	0	0	14	C	T	TT	1	0	0	0
58976	7424	12960	35796	F_P13_F3	102	0	1	3	148	149	1206	56	0	0	0	33	0	0	23	C	C	CT	0.410714	0.410714	0.69697	0.677117
58977	7424	12960	35796	F_P13_F5	102	0	1	3	148	149	1206	41	1	1	0	0	0	0	41	C	T	TT	1	0	0	0
58978	7424	12960	35796	F_P13_M2	102	0	1	3	148	149	1206	37	1	1	0	5	0	0	32	C	T	CT	0.864865	0.135135	0.15625	0.396033
58979	7424	12960	35796	F_P14_F9	102	0	1	3	148	149	1206	23	0	0	0	16	0	0	7	C	C	CT	0.304348	0.304348	0.4375	0.614503
58980	7424	12960	35796	F_P17_F1	102	0	1	3	148	149	1206	16	1	1	0	0	0	0	16	C	T	TT	1	0	0	0
58981	7424	12960	35796	F_P17_F3	102	0	1	3	148	149	1206	21	1	1	0	3	0	0	18	C	T	CT	0.857143	0.142857	0.166667	0.410116
58982	7424	12960	35796	F_P17_F5	102	0	1	3	148	149	1206	118	1	1	0	0	0	0	118	C	T	TT	1	0	0	0
58983	7424	12960	35796	F_P18_F9	102	0	1	3	148	149	1206	136	0	0	0	94	0	0	42	C	C	CT	0.308824	0.308824	0.446809	0.618156
58984	7424	12960	35796	F_P18_M10	102	0	1	3	148	149	1206	105	0	0	1	76	0	0	28	C	C	CT	0.27619	0.27619	0.368421	0.630746
58985	7424	12960	35796	F_P9_F1	102	0	1	3	148	149	1206	40	1	1	0	4	0	0	36	C	T	CT	0.9	0.1	0.111111	0.325083
58986	7425	12962	35798	F_N28_F7	102	0	1	1	148	149	1206	14	1	1	14	0	0	0	0	T	A	AA	1	0	0	0
58987	7425	12962	35798	F_P13_F3	102	0	1	1	148	149	1206	56	0	0	23	0	0	0	33	T	T	AT	0.410714	0.410714	0.69697	0.677117
58988	7425	12962	35798	F_P13_F5	102	0	1	1	148	149	1206	42	1	1	42	0	0	0	0	T	A	AA	1	0	0	0
58989	7425	12962	35798	F_P13_M2	102	0	1	1	148	149	1206	37	1	1	33	0	0	0	4	T	A	AT	0.891892	0.108108	0.121212	0.342542
58990	7425	12962	35798	F_P14_F9	102	0	1	1	148	149	1206	24	0	0	7	0	0	0	17	T	T	AT	0.291667	0.291667	0.411765	0.603637
58991	7425	12962	35798	F_P17_F1	102	0	1	1	148	149	1206	16	1	1	16	0	0	0	0	T	A	AA	1	0	0	0
58992	7425	12962	35798	F_P17_F3	102	0	1	1	148	149	1206	21	1	1	18	0	0	0	3	T	A	AT	0.857143	0.142857	0.166667	0.410116
58993	7425	12962	35798	F_P17_F5	102	0	1	1	148	149	1206	119	1	1	118	0	0	0	1	T	A	AT	0.991597	0.00840336	0.00847458	0.0485287
58994	7425	12962	35798	F_P18_F9	102	0	1	1	148	149	1206	136	0	0	42	0	0	0	94	T	T	AT	0.308824	0.308824	0.446809	0.618156
58995	7425	12962	35798	F_P18_M10	102	0	1	1	148	149	1206	108	0	0	31	0	0	0	77	T	T	AT	0.287037	0.287037	0.402597	0.599477
58996	7425	12962	35798	F_P9_F1	102	0	1	1	148	149	1206	42	1	1	37	0	0	0	5	T	A	AT	0.880952	0.119048	0.135135	0.365023
58964	7423	12957	35793	F_N28_F7	102	0	1	3	149	150	1206	14	1	1	14	0	0	0	0	G	A	AA	1	0	0	0
58965	7423	12957	35793	F_P13_F3	102	0	1	3	149	150	1206	57	0	0	23	0	34	0	0	G	G	AG	0.403509	0.403509	0.676471	0.674409
58966	7423	12957	35793	F_P13_F5	102	0	1	3	149	150	1206	40	1	1	39	0	0	0	1	G	A	AT	1	0.025	0.025641	0.116907
58967	7423	12957	35793	F_P13_M2	102	0	1	3	149	150	1206	39	1	1	34	0	4	0	1	G	A	AG	0.897436	0.128205	0.117647	0.447115
58968	7423	12957	35793	F_P14_F9	102	0	1	3	149	150	1206	23	0	0	6	0	17	0	0	G	G	AG	0.26087	0.26087	0.352941	0.573964
58969	7423	12957	35793	F_P17_F1	102	0	1	3	149	150	1206	15	1	1	15	0	0	0	0	G	A	AA	1	0	0	0
58970	7423	12957	35793	F_P17_F3	102	0	1	3	149	150	1206	19	1	1	16	0	3	0	0	G	A	AG	0.842105	0.157895	0.1875	0.436162
58971	7423	12957	35793	F_P17_F5	102	0	1	3	149	150	1206	112	1	1	112	0	0	0	0	G	A	AA	1	0	0	0
58972	7423	12957	35793	F_P18_F9	102	0	1	3	149	150	1206	139	0	0	42	0	97	0	0	G	G	AG	0.302158	0.302158	0.43299	0.612682
58973	7423	12957	35793	F_P18_M10	102	0	1	3	149	150	1206	107	0	0	27	0	80	0	0	G	G	AG	0.252336	0.252336	0.3375	0.564887
58974	7423	12957	35793	F_P9_F1	102	0	1	3	149	150	1206	40	1	1	35	0	5	0	0	G	A	AG	0.875	0.125	0.142857	0.37677
58953	7422	12948	35784	F_N28_F7	102	0	1	3	152	153	1206	13	1	1	13	0	0	0	0	G	A	AA	1	0	0	0
58954	7422	12948	35784	F_P13_F3	102	0	1	3	152	153	1206	57	0	0	23	0	34	0	0	G	G	AG	0.403509	0.403509	0.676471	0.674409
58955	7422	12948	35784	F_P13_F5	102	0	1	3	152	153	1206	37	1	1	37	0	0	0	0	G	A	AA	1	0	0	0
58956	7422	12948	35784	F_P13_M2	102	0	1	3	152	153	1206	38	1	1	31	0	7	0	0	G	A	AG	0.815789	0.184211	0.225806	0.477718
58957	7422	12948	35784	F_P14_F9	102	0	1	3	152	153	1206	23	0	0	6	0	17	0	0	G	G	AG	0.26087	0.26087	0.352941	0.573964
58958	7422	12948	35784	F_P17_F1	102	0	1	3	152	153	1206	14	1	1	14	0	0	0	0	G	A	AA	1	0	0	0
58959	7422	12948	35784	F_P17_F3	102	0	1	3	152	153	1206	18	0	1	15	0	3	0	0	G	A	AG	0.833333	0.166667	0.2	0.450561
58960	7422	12948	35784	F_P17_F5	102	0	1	3	152	153	1206	112	1	1	112	0	0	0	0	G	A	AA	1	0	0	0
58961	7422	12948	35784	F_P18_F9	102	0	1	3	152	153	1206	138	0	0	42	0	96	0	0	G	G	AG	0.304348	0.304348	0.4375	0.614503
58962	7422	12948	35784	F_P18_M10	102	0	1	3	152	153	1206	105	0	0	26	0	79	0	0	G	G	AG	0.247619	0.247619	0.329114	0.559704
58963	7422	12948	35784	F_P9_F1	102	0	1	3	152	153	1206	40	1	1	35	0	5	0	0	G	A	AG	0.875	0.125	0.142857	0.37677
58942	7421	12936	35772	F_N28_F7	102	0	1	3	156	157	1206	10	1	1	0	10	0	0	0	T	C	CC	1	0	0	0
58943	7421	12936	35772	F_P13_F3	102	0	1	3	156	157	1206	66	0	1	0	27	0	0	39	T	T	CT	0.409091	0.409091	0.692308	0.676526
58944	7421	12936	35772	F_P13_F5	102	0	1	3	156	157	1206	39	1	1	0	39	0	0	0	T	C	CC	1	0	0	0
58945	7421	12936	35772	F_P13_M2	102	0	1	3	156	157	1206	38	1	1	0	32	0	0	6	T	C	CT	0.842105	0.157895	0.1875	0.436162
58946	7421	12936	35772	F_P14_F9	102	0	1	3	156	157	1206	21	0	0	0	5	0	0	16	T	T	CT	0.238095	0.238095	0.3125	0.548874
58947	7421	12936	35772	F_P17_F1	102	0	1	3	156	157	1206	11	1	1	0	11	0	0	0	T	C	CC	1	0	0	0
58948	7421	12936	35772	F_P17_F3	102	0	1	3	156	157	1206	16	0	1	0	13	0	0	3	T	C	CT	0.8125	0.1875	0.230769	0.482578
58949	7421	12936	35772	F_P17_F5	102	0	1	3	156	157	1206	118	1	1	0	118	0	0	0	T	C	CC	1	0	0	0
58950	7421	12936	35772	F_P18_F9	102	0	1	3	156	157	1206	145	0	0	0	43	0	0	102	T	T	CT	0.296552	0.296552	0.421569	0.607914
58951	7421	12936	35772	F_P18_M10	102	0	1	3	156	157	1206	106	0	0	0	28	0	0	78	T	T	CT	0.264151	0.264151	0.358974	0.577354
58952	7421	12936	35772	F_P9_F1	102	0	1	3	156	157	1206	41	1	1	0	35	0	0	6	T	C	CT	0.853659	0.146341	0.171429	0.41631
58931	7420	12930	35766	F_N28_F7	102	0	1	3	158	159	1206	11	1	1	11	0	0	0	0	G	A	AA	1	0	0	0
58932	7420	12930	35766	F_P13_F3	102	0	1	3	158	159	1206	67	1	1	29	0	38	0	0	G	G	AG	0.432836	0.432836	0.763158	0.684098
58933	7420	12930	35766	F_P13_F5	102	0	1	3	158	159	1206	37	1	1	37	0	0	0	0	G	A	AA	1	0	0	0
58934	7420	12930	35766	F_P13_M2	102	0	1	3	158	159	1206	38	1	1	32	0	6	0	0	G	A	AG	0.842105	0.157895	0.1875	0.436162
58935	7420	12930	35766	F_P14_F9	102	0	1	3	158	159	1206	21	0	0	5	0	16	0	0	G	G	AG	0.238095	0.238095	0.3125	0.548874
58936	7420	12930	35766	F_P17_F1	102	0	1	3	158	159	1206	11	1	1	11	0	0	0	0	G	A	AA	1	0	0	0
58937	7420	12930	35766	F_P17_F3	102	0	1	3	158	159	1206	16	0	1	13	0	3	0	0	G	A	AG	0.8125	0.1875	0.230769	0.482578
58938	7420	12930	35766	F_P17_F5	102	0	1	3	158	159	1206	118	1	1	118	0	0	0	0	G	A	AA	1	0	0	0
58939	7420	12930	35766	F_P18_F9	102	0	1	3	158	159	1206	142	0	0	39	0	103	0	0	G	G	AG	0.274648	0.274648	0.378641	0.587827
58940	7420	12930	35766	F_P18_M10	102	0	1	3	158	159	1206	106	0	0	26	0	80	0	0	G	G	AG	0.245283	0.245283	0.325	0.557093
58941	7420	12930	35766	F_P9_F1	102	0	1	3	158	159	1206	41	1	1	35	0	6	0	0	G	A	AG	0.853659	0.146341	0.171429	0.41631
58920	7419	12929	35765	F_N28_F7	102	0	1	1	159	160	1206	11	1	1	11	0	0	0	0	C	A	AA	1	0	0	0
58921	7419	12929	35765	F_P13_F3	102	0	1	1	159	160	1206	67	1	1	29	38	0	0	0	C	C	AC	0.432836	0.432836	0.763158	0.684098
58922	7419	12929	35765	F_P13_F5	102	0	1	1	159	160	1206	36	1	1	36	0	0	0	0	C	A	AA	1	0	0	0
58923	7419	12929	35765	F_P13_M2	102	0	1	1	159	160	1206	38	1	1	32	6	0	0	0	C	A	AC	0.842105	0.157895	0.1875	0.436162
58924	7419	12929	35765	F_P14_F9	102	0	1	1	159	160	1206	21	0	0	5	16	0	0	0	C	C	AC	0.238095	0.238095	0.3125	0.548874
58925	7419	12929	35765	F_P17_F1	102	0	1	1	159	160	1206	11	1	1	11	0	0	0	0	C	A	AA	1	0	0	0
58926	7419	12929	35765	F_P17_F3	102	0	1	1	159	160	1206	16	0	1	13	3	0	0	0	C	A	AC	0.8125	0.1875	0.230769	0.482578
58927	7419	12929	35765	F_P17_F5	102	0	1	1	159	160	1206	118	1	1	118	0	0	0	0	C	A	AA	1	0	0	0
58928	7419	12929	35765	F_P18_F9	102	0	1	1	159	160	1206	142	0	0	39	103	0	0	0	C	C	AC	0.274648	0.274648	0.378641	0.587827
58929	7419	12929	35765	F_P18_M10	102	0	1	1	159	160	1206	106	0	0	26	80	0	0	0	C	C	AC	0.245283	0.245283	0.325	0.557093
58930	7419	12929	35765	F_P9_F1	102	0	1	1	159	160	1206	41	1	1	35	6	0	0	0	C	A	AC	0.853659	0.146341	0.171429	0.41631
58909	7418	12921	35757	F_N28_F7	102	0	1	3	161	162	1206	11	1	1	11	0	0	0	0	T	A	AA	1	0	0	0
58910	7418	12921	35757	F_P13_F3	102	0	1	3	161	162	1206	67	1	1	29	0	0	0	38	T	T	AT	0.432836	0.432836	0.763158	0.684098
58911	7418	12921	35757	F_P13_F5	102	0	1	3	161	162	1206	41	1	1	41	0	0	0	0	T	A	AA	1	0	0	0
58912	7418	12921	35757	F_P13_M2	102	0	1	3	161	162	1206	41	1	1	35	0	0	0	6	T	A	AT	0.853659	0.146341	0.171429	0.41631
58913	7418	12921	35757	F_P14_F9	102	0	1	3	161	162	1206	21	0	0	5	0	0	0	16	T	T	AT	0.238095	0.238095	0.3125	0.548874
58914	7418	12921	35757	F_P17_F1	102	0	1	3	161	162	1206	13	1	1	13	0	0	0	0	T	A	AA	1	0	0	0
58915	7418	12921	35757	F_P17_F3	102	0	1	3	161	162	1206	17	0	1	14	0	0	0	3	T	A	AT	0.823529	0.176471	0.214286	0.465999
58916	7418	12921	35757	F_P17_F5	102	0	1	3	161	162	1206	124	1	1	124	0	0	0	0	T	A	AA	1	0	0	0
58917	7418	12921	35757	F_P18_F9	102	0	1	3	161	162	1206	146	0	0	40	0	0	0	106	T	T	AT	0.273973	0.273973	0.377358	0.58717
58918	7418	12921	35757	F_P18_M10	102	0	1	3	161	162	1206	110	0	0	27	0	0	0	83	T	T	AT	0.245455	0.245455	0.325301	0.557286
58919	7418	12921	35757	F_P9_F1	102	0	1	3	161	162	1206	45	1	1	36	0	1	0	8	T	A	AT	0.822222	0.2	0.222222	0.570169
58898	7417	12912	35748	F_N28_F7	102	0	1	3	164	165	1206	12	1	1	12	0	0	0	0	G	A	AA	1	0	0	0
58899	7417	12912	35748	F_P13_F3	102	0	1	3	164	165	1206	73	1	1	32	0	41	0	0	G	G	AG	0.438356	0.438356	0.780488	0.685528
58900	7417	12912	35748	F_P13_F5	102	0	1	3	164	165	1206	40	1	1	40	0	0	0	0	G	A	AA	1	0	0	0
58901	7417	12912	35748	F_P13_M2	102	0	1	3	164	165	1206	42	1	1	35	0	7	0	0	G	A	AG	0.833333	0.166667	0.2	0.450561
58902	7417	12912	35748	F_P14_F9	102	0	1	3	164	165	1206	18	0	0	5	0	13	0	0	G	G	AG	0.277778	0.277778	0.384615	0.590842
58903	7417	12912	35748	F_P17_F1	102	0	1	3	164	165	1206	14	1	1	14	0	0	0	0	G	A	AA	1	0	0	0
58904	7417	12912	35748	F_P17_F3	102	0	1	3	164	165	1206	16	0	1	13	0	3	0	0	G	A	AG	0.8125	0.1875	0.230769	0.482578
58905	7417	12912	35748	F_P17_F5	102	0	1	3	164	165	1206	117	1	1	117	0	0	0	0	G	A	AA	1	0	0	0
58906	7417	12912	35748	F_P18_F9	102	0	1	3	164	165	1206	152	0	1	43	0	109	0	0	G	G	AG	0.282895	0.282895	0.394495	0.595667
58907	7417	12912	35748	F_P18_M10	102	0	1	3	164	165	1206	112	0	0	26	0	86	0	0	G	G	AG	0.232143	0.232143	0.302326	0.541853
58908	7417	12912	35748	F_P9_F1	102	0	1	3	164	165	1206	44	1	1	36	0	8	0	0	G	A	AG	0.818182	0.181818	0.222222	0.474139
58887	7416	12903	35739	F_N28_F7	102	0	1	3	167	168	1206	12	1	1	12	0	0	0	0	T	A	AA	1	0	0	0
58888	7416	12903	35739	F_P13_F3	102	0	1	3	167	168	1206	73	1	1	31	0	0	0	42	T	T	AT	0.424658	0.424658	0.738095	0.681751
58889	7416	12903	35739	F_P13_F5	102	0	1	3	167	168	1206	38	1	1	38	0	0	0	0	T	A	AA	1	0	0	0
58890	7416	12903	35739	F_P13_M2	102	0	1	3	167	168	1206	42	1	1	35	0	0	0	7	T	A	AT	0.833333	0.166667	0.2	0.450561
58891	7416	12903	35739	F_P14_F9	102	0	1	3	167	168	1206	18	0	0	5	0	0	0	13	T	T	AT	0.277778	0.277778	0.384615	0.590842
58892	7416	12903	35739	F_P17_F1	102	0	1	3	167	168	1206	14	1	1	14	0	0	0	0	T	A	AA	1	0	0	0
58893	7416	12903	35739	F_P17_F3	102	0	1	3	167	168	1206	17	0	1	13	0	0	0	4	T	A	AT	0.764706	0.235294	0.307692	0.545595
58894	7416	12903	35739	F_P17_F5	102	0	1	3	167	168	1206	117	1	1	117	0	0	0	0	T	A	AA	1	0	0	0
58895	7416	12903	35739	F_P18_F9	102	0	1	3	167	168	1206	151	0	0	42	0	0	0	109	T	T	AT	0.278146	0.278146	0.385321	0.591193
58896	7416	12903	35739	F_P18_M10	102	0	1	3	167	168	1206	117	0	1	30	0	0	0	87	T	T	AT	0.25641	0.25641	0.344828	0.569269
58897	7416	12903	35739	F_P9_F1	102	0	1	3	167	168	1206	43	1	1	35	0	0	0	8	T	A	AT	0.813953	0.186047	0.228571	0.480439
269886	44055	12897	35733	F_G156_F5	102	0	1	3	169	170	1206	31	0	0	14	0	17	0	0	A	G	AG	0.548387	0.451613	0.823529	0.688457
269887	44055	12897	35733	F_P18_F9	102	0	1	3	169	170	1206	146	0	0	132	0	14	0	0	A	A	AG	0.0958904	0.0958904	0.106061	0.315958
269888	44055	12897	35733	F_P18_M10	102	0	1	3	169	170	1206	114	0	0	102	0	12	0	0	A	A	AG	0.105263	0.105263	0.117647	0.336496
58876	7415	12876	35712	F_N28_F7	102	0	1	3	176	177	1206	12	1	1	0	0	12	0	0	A	G	GG	1	0	0	0
58877	7415	12876	35712	F_P13_F3	102	0	1	3	176	177	1206	75	1	1	44	0	31	0	0	A	A	AG	0.413333	0.413333	0.704545	0.678049
58878	7415	12876	35712	F_P13_F5	102	0	1	3	176	177	1206	31	1	1	0	0	31	0	0	A	G	GG	1	0	0	0
58879	7415	12876	35712	F_P13_M2	102	0	1	3	176	177	1206	37	1	1	5	0	32	0	0	A	G	AG	0.864865	0.135135	0.15625	0.396033
58880	7415	12876	35712	F_P14_F9	102	0	1	3	176	177	1206	18	0	0	12	0	6	0	0	A	A	AG	0.333333	0.333333	0.5	0.636514
58881	7415	12876	35712	F_P17_F1	102	0	1	3	176	177	1206	12	1	1	0	0	12	0	0	A	G	GG	1	0	0	0
58882	7415	12876	35712	F_P17_F3	102	0	1	3	176	177	1206	15	0	1	4	0	11	0	0	A	G	AG	0.733333	0.266667	0.363636	0.579915
58883	7415	12876	35712	F_P17_F5	102	0	1	3	176	177	1206	114	1	1	0	0	114	0	0	A	G	GG	1	0	0	0
58884	7415	12876	35712	F_P18_F9	102	0	1	3	176	177	1206	138	0	0	99	0	39	0	0	A	A	AG	0.282609	0.282609	0.393939	0.5954
58885	7415	12876	35712	F_P18_M10	102	0	1	3	176	177	1206	112	0	0	79	0	31	0	2	A	A	AG	0.294643	0.294643	0.392405	0.673621
58886	7415	12876	35712	F_P9_F1	102	0	1	3	176	177	1206	47	1	1	9	0	38	0	0	A	G	AG	0.808511	0.191489	0.236842	0.488375
58865	7414	12870	35706	F_N28_F7	102	0	1	3	178	179	1206	13	1	1	0	13	0	0	0	T	C	CC	1	0	0	0
58866	7414	12870	35706	F_P13_F3	102	0	1	3	178	179	1206	75	1	1	0	33	0	0	42	T	T	CT	0.44	0.44	0.785714	0.68593
58867	7414	12870	35706	F_P13_F5	102	0	1	3	178	179	1206	30	1	1	0	30	0	0	0	T	C	CC	1	0	0	0
58868	7414	12870	35706	F_P13_M2	102	0	1	3	178	179	1206	33	0	1	0	28	0	0	5	T	C	CT	0.848485	0.151515	0.178571	0.425328
58869	7414	12870	35706	F_P14_F9	102	0	1	3	178	179	1206	18	0	0	0	6	0	0	12	T	T	CT	0.333333	0.333333	0.5	0.636514
58870	7414	12870	35706	F_P17_F1	102	0	1	3	178	179	1206	12	1	1	0	12	0	0	0	T	C	CC	1	0	0	0
58871	7414	12870	35706	F_P17_F3	102	0	1	3	178	179	1206	14	0	1	0	12	0	0	2	T	C	CT	0.857143	0.142857	0.166667	0.410116
58872	7414	12870	35706	F_P17_F5	102	0	1	3	178	179	1206	115	1	1	0	115	0	0	0	T	C	CC	1	0	0	0
58873	7414	12870	35706	F_P18_F9	102	0	1	3	178	179	1206	134	0	0	0	37	1	0	96	T	T	CT	0.283582	0.283582	0.385417	0.630815
58874	7414	12870	35706	F_P18_M10	102	0	1	3	178	179	1206	113	0	0	0	32	0	0	81	T	T	CT	0.283186	0.283186	0.395062	0.595937
58875	7414	12870	35706	F_P9_F1	102	0	1	3	178	179	1206	46	1	1	0	37	0	0	9	T	C	CT	0.804348	0.195652	0.243243	0.494316
58854	7413	12822	35658	F_N28_F7	102	0	1	3	194	195	1206	13	1	1	13	0	0	0	0	G	A	AA	1	0	0	0
58855	7413	12822	35658	F_P13_F3	102	0	1	3	194	195	1206	57	0	0	20	0	37	0	0	G	G	AG	0.350877	0.350877	0.540541	0.647988
58856	7413	12822	35658	F_P13_F5	102	0	1	3	194	195	1206	23	1	1	23	0	0	0	0	G	A	AA	1	0	0	0
58857	7413	12822	35658	F_P13_M2	102	0	1	3	194	195	1206	30	0	1	19	0	11	0	0	G	A	AG	0.633333	0.366667	0.578947	0.657158
58858	7413	12822	35658	F_P14_F9	102	0	1	3	194	195	1206	13	0	0	6	0	7	0	0	G	G	AG	0.461538	0.461538	0.857143	0.690186
58859	7413	12822	35658	F_P17_F1	102	0	1	3	194	195	1206	11	1	1	11	0	0	0	0	G	A	AA	1	0	0	0
58860	7413	12822	35658	F_P17_F3	102	0	1	3	194	195	1206	11	0	0	9	0	2	0	0	G	A	AG	0.818182	0.181818	0.222222	0.474139
58861	7413	12822	35658	F_P17_F5	102	0	1	3	194	195	1206	115	1	1	115	0	0	0	0	G	A	AA	1	0	0	0
58862	7413	12822	35658	F_P18_F9	102	0	1	3	194	195	1206	109	0	0	25	0	84	0	0	G	G	AG	0.229358	0.229358	0.297619	0.538499
58863	7413	12822	35658	F_P18_M10	102	0	1	3	194	195	1206	114	0	0	35	0	79	0	0	G	G	AG	0.307018	0.307018	0.443038	0.616694
58864	7413	12822	35658	F_P9_F1	102	0	1	3	194	195	1206	37	1	1	29	0	8	0	0	G	A	AG	0.783784	0.216216	0.275862	0.522077
58843	7412	12813	35649	F_N28_F7	102	0	1	3	197	198	1206	11	1	1	11	0	0	0	0	G	A	AA	1	0	0	0
58844	7412	12813	35649	F_P13_F3	102	0	1	3	197	198	1206	54	0	0	18	0	36	0	0	G	G	AG	0.333333	0.333333	0.5	0.636514
58845	7412	12813	35649	F_P13_F5	102	0	1	3	197	198	1206	23	1	1	23	0	0	0	0	G	A	AA	1	0	0	0
58846	7412	12813	35649	F_P13_M2	102	0	1	3	197	198	1206	30	0	1	17	0	13	0	0	G	A	AG	0.566667	0.433333	0.764706	0.684232
58847	7412	12813	35649	F_P14_F9	102	0	1	3	197	198	1206	14	0	0	6	0	8	0	0	G	G	AG	0.428571	0.428571	0.75	0.682908
58848	7412	12813	35649	F_P17_F1	102	0	1	3	197	198	1206	11	1	1	11	0	0	0	0	G	A	AA	1	0	0	0
58849	7412	12813	35649	F_P17_F3	102	0	1	3	197	198	1206	10	0	0	8	0	2	0	0	G	A	AG	0.8	0.2	0.25	0.500402
58850	7412	12813	35649	F_P17_F5	102	0	1	3	197	198	1206	103	1	1	103	0	0	0	0	G	A	AA	1	0	0	0
58851	7412	12813	35649	F_P18_F9	102	0	1	3	197	198	1206	108	0	0	24	0	84	0	0	G	G	AG	0.222222	0.222222	0.285714	0.529706
58852	7412	12813	35649	F_P18_M10	102	0	1	3	197	198	1206	111	0	0	33	0	78	0	0	G	G	AG	0.297297	0.297297	0.423077	0.608557
58853	7412	12813	35649	F_P9_F1	102	0	1	3	197	198	1206	35	1	1	27	0	8	0	0	G	A	AG	0.771429	0.228571	0.296296	0.537544
58832	7411	12807	35643	F_N28_F7	102	0	1	3	199	200	1206	10	1	1	0	0	0	0	10	G	T	TT	1	0	0	0
58833	7411	12807	35643	F_P13_F3	102	0	1	3	199	200	1206	55	0	0	0	0	37	0	18	G	G	GT	0.327273	0.327273	0.486486	0.63223
58834	7411	12807	35643	F_P13_F5	102	0	1	3	199	200	1206	23	1	1	0	0	0	0	23	G	T	TT	1	0	0	0
58835	7411	12807	35643	F_P13_M2	102	0	1	3	199	200	1206	29	0	1	0	0	13	0	16	G	T	GT	0.551724	0.448276	0.8125	0.687787
58836	7411	12807	35643	F_P14_F9	102	0	1	3	199	200	1206	14	0	0	0	0	8	0	6	G	G	GT	0.428571	0.428571	0.75	0.682908
58837	7411	12807	35643	F_P17_F1	102	0	1	3	199	200	1206	11	1	1	0	0	0	0	11	G	T	TT	1	0	0	0
58838	7411	12807	35643	F_P17_F3	102	0	1	3	199	200	1206	10	0	0	0	0	2	0	8	G	T	GT	0.8	0.2	0.25	0.500402
58839	7411	12807	35643	F_P17_F5	102	0	1	3	199	200	1206	101	1	1	0	0	0	0	101	G	T	TT	1	0	0	0
58840	7411	12807	35643	F_P18_F9	102	0	1	3	199	200	1206	111	0	0	0	0	87	0	24	G	G	GT	0.216216	0.216216	0.275862	0.522077
58841	7411	12807	35643	F_P18_M10	102	0	1	3	199	200	1206	110	0	0	0	0	77	0	33	G	G	GT	0.3	0.3	0.428571	0.610864
58842	7411	12807	35643	F_P9_F1	102	0	1	3	199	200	1206	35	1	1	0	0	8	0	27	G	T	GT	0.771429	0.228571	0.296296	0.537544
264155	41290	12808	35644	F_P13_M2	102	0	1	2	199	200	1206	29	0	1	0	0	23	0	6	G	G	GT	0.206897	0.206897	0.26087	0.509816
264156	41290	12808	35644	F_P18_F9	102	0	1	2	199	200	1206	112	0	0	4	0	101	0	7	G	G	GT	0.0982143	0.0982143	0.0693069	0.385519
58810	7409	12795	35631	F_N28_F7	102	0	1	3	203	204	1206	10	1	1	0	0	0	0	10	C	T	TT	1	0	0	0
58811	7409	12795	35631	F_P13_F3	102	0	1	3	203	204	1206	52	0	0	0	34	0	0	18	C	C	CT	0.346154	0.346154	0.529412	0.645033
58812	7409	12795	35631	F_P13_F5	102	0	1	3	203	204	1206	22	0	1	0	0	0	0	22	C	T	TT	1	0	0	0
58813	7409	12795	35631	F_P13_M2	102	0	1	3	203	204	1206	25	0	1	0	10	0	0	15	C	T	CT	0.6	0.4	0.666667	0.673012
58814	7409	12795	35631	F_P14_F9	102	0	1	3	203	204	1206	14	0	0	0	8	0	0	6	C	C	CT	0.428571	0.428571	0.75	0.682908
58815	7409	12795	35631	F_P17_F1	102	0	1	3	203	204	1206	11	1	1	0	0	0	0	11	C	T	TT	1	0	0	0
58816	7409	12795	35631	F_P17_F3	102	0	1	3	203	204	1206	11	0	0	0	3	0	0	8	C	T	CT	0.727273	0.272727	0.375	0.585953
58817	7409	12795	35631	F_P17_F5	102	0	1	3	203	204	1206	93	1	1	0	0	0	0	93	C	T	TT	1	0	0	0
58818	7409	12795	35631	F_P18_F9	102	0	1	3	203	204	1206	107	0	0	0	84	0	0	23	C	C	CT	0.214953	0.214953	0.27381	0.520446
58819	7409	12795	35631	F_P18_M10	102	0	1	3	203	204	1206	107	0	0	0	76	0	0	31	C	C	CT	0.28972	0.28972	0.407895	0.6019
58820	7409	12795	35631	F_P9_F1	102	0	1	3	203	204	1206	32	0	1	0	7	0	0	25	C	T	CT	0.78125	0.21875	0.28	0.525321
58821	7410	12797	35633	F_N28_F7	102	0	1	1	203	204	1206	10	1	1	10	0	0	0	0	T	A	AA	1	0	0	0
58822	7410	12797	35633	F_P13_F3	102	0	1	1	203	204	1206	50	0	0	18	0	0	0	32	T	T	AT	0.36	0.36	0.5625	0.653418
58823	7410	12797	35633	F_P13_F5	102	0	1	1	203	204	1206	23	1	1	23	0	0	0	0	T	A	AA	1	0	0	0
58824	7410	12797	35633	F_P13_M2	102	0	1	1	203	204	1206	25	0	1	16	0	0	0	9	T	A	AT	0.64	0.36	0.5625	0.653418
58825	7410	12797	35633	F_P14_F9	102	0	1	1	203	204	1206	14	0	0	6	0	0	0	8	T	T	AT	0.428571	0.428571	0.75	0.682908
58826	7410	12797	35633	F_P17_F1	102	0	1	1	203	204	1206	11	1	1	11	0	0	0	0	T	A	AA	1	0	0	0
58827	7410	12797	35633	F_P17_F3	102	0	1	1	203	204	1206	10	0	0	8	0	0	0	2	T	A	AT	0.8	0.2	0.25	0.500402
58828	7410	12797	35633	F_P17_F5	102	0	1	1	203	204	1206	95	1	1	94	1	0	0	0	T	A	AC	1	0.0105263	0.0106383	0.0584063
58829	7410	12797	35633	F_P18_F9	102	0	1	1	203	204	1206	102	0	0	24	0	0	0	78	T	T	AT	0.235294	0.235294	0.307692	0.545595
58830	7410	12797	35633	F_P18_M10	102	0	1	1	203	204	1206	104	0	0	31	0	0	0	73	T	T	AT	0.298077	0.298077	0.424658	0.609226
58831	7410	12797	35633	F_P9_F1	102	0	1	1	203	204	1206	32	0	1	25	0	0	0	7	T	A	AT	0.78125	0.21875	0.28	0.525321
58799	7408	12792	35628	F_N28_F7	102	0	1	3	204	205	1206	10	1	1	10	0	0	0	0	T	A	AA	1	0	0	0
58800	7408	12792	35628	F_P13_F3	102	0	1	3	204	205	1206	55	0	0	18	1	0	0	36	T	T	AT	0.345455	0.345455	0.5	0.715817
58801	7408	12792	35628	F_P13_F5	102	0	1	3	204	205	1206	21	0	1	21	0	0	0	0	T	A	AA	1	0	0	0
58802	7408	12792	35628	F_P13_M2	102	0	1	3	204	205	1206	28	0	1	15	0	0	0	13	T	A	AT	0.535714	0.464286	0.866667	0.690594
58803	7408	12792	35628	F_P14_F9	102	0	1	3	204	205	1206	14	0	0	6	0	0	0	8	T	T	AT	0.428571	0.428571	0.75	0.682908
58804	7408	12792	35628	F_P17_F1	102	0	1	3	204	205	1206	11	1	1	11	0	0	0	0	T	A	AA	1	0	0	0
58805	7408	12792	35628	F_P17_F3	102	0	1	3	204	205	1206	11	0	0	8	0	0	0	3	T	A	AT	0.727273	0.272727	0.375	0.585953
58806	7408	12792	35628	F_P17_F5	102	0	1	3	204	205	1206	93	1	1	93	0	0	0	0	T	A	AA	1	0	0	0
58807	7408	12792	35628	F_P18_F9	102	0	1	3	204	205	1206	115	0	0	23	0	0	0	92	T	T	AT	0.2	0.2	0.25	0.500402
58808	7408	12792	35628	F_P18_M10	102	0	1	3	204	205	1206	112	0	0	31	0	0	0	81	T	T	AT	0.276786	0.276786	0.382716	0.589892
58809	7408	12792	35628	F_P9_F1	102	0	1	3	204	205	1206	32	0	1	25	0	0	0	7	T	A	AT	0.78125	0.21875	0.28	0.525321
58791	7407	12774	35610	F_P13_F3	102	0	1	3	210	211	1206	47	0	0	12	0	0	0	35	T	T	AT	0.255319	0.255319	0.342857	0.568104
58792	7407	12774	35610	F_P13_F5	102	0	1	3	210	211	1206	17	0	1	17	0	0	0	0	T	A	AA	1	0	0	0
58793	7407	12774	35610	F_P13_M2	102	0	1	3	210	211	1206	23	0	1	10	0	0	0	13	T	T	AT	0.434783	0.434783	0.769231	0.684616
58794	7407	12774	35610	F_P14_F9	102	0	1	3	210	211	1206	15	0	0	6	0	0	0	9	T	T	AT	0.4	0.4	0.666667	0.673012
58795	7407	12774	35610	F_P17_F5	102	0	1	3	210	211	1206	78	1	1	78	0	0	0	0	T	A	AA	1	0	0	0
58796	7407	12774	35610	F_P18_F9	102	0	1	3	210	211	1206	104	0	0	18	0	0	0	86	T	T	AT	0.173077	0.173077	0.209302	0.460732
58797	7407	12774	35610	F_P18_M10	102	0	1	3	210	211	1206	114	0	0	28	0	0	0	86	T	T	AT	0.245614	0.245614	0.325581	0.557465
58798	7407	12774	35610	F_P9_F1	102	0	1	3	210	211	1206	29	0	1	23	0	0	0	6	T	A	AT	0.793103	0.206897	0.26087	0.509816
58783	7406	12771	35607	F_P13_F3	102	0	1	3	211	212	1206	48	0	0	12	0	36	0	0	G	G	AG	0.25	0.25	0.333333	0.562335
58784	7406	12771	35607	F_P13_F5	102	0	1	3	211	212	1206	15	0	1	15	0	0	0	0	G	A	AA	1	0	0	0
58785	7406	12771	35607	F_P13_M2	102	0	1	3	211	212	1206	22	0	1	8	0	14	0	0	G	G	AG	0.363636	0.363636	0.571429	0.655482
58786	7406	12771	35607	F_P14_F9	102	0	1	3	211	212	1206	15	0	0	6	0	9	0	0	G	G	AG	0.4	0.4	0.666667	0.673012
58787	7406	12771	35607	F_P17_F5	102	0	1	3	211	212	1206	75	1	1	75	0	0	0	0	G	A	AA	1	0	0	0
58788	7406	12771	35607	F_P18_F9	102	0	1	3	211	212	1206	103	0	0	18	0	85	0	0	G	G	AG	0.174757	0.174757	0.211765	0.46335
58789	7406	12771	35607	F_P18_M10	102	0	1	3	211	212	1206	113	0	0	27	0	86	0	0	G	G	AG	0.238938	0.238938	0.313953	0.549853
58790	7406	12771	35607	F_P9_F1	102	0	1	3	211	212	1206	23	0	1	19	0	4	0	0	G	A	AG	0.826087	0.173913	0.210526	0.462037
58775	7405	12768	35604	F_P13_F3	102	0	1	3	212	213	1206	50	0	0	12	0	0	0	38	T	T	AT	0.24	0.24	0.315789	0.55108
58776	7405	12768	35604	F_P13_F5	102	0	1	3	212	213	1206	15	0	1	15	0	0	0	0	T	A	AA	1	0	0	0
58777	7405	12768	35604	F_P13_M2	102	0	1	3	212	213	1206	22	0	1	8	0	0	0	14	T	T	AT	0.363636	0.363636	0.571429	0.655482
58778	7405	12768	35604	F_P14_F9	102	0	1	3	212	213	1206	15	0	0	6	0	0	0	9	T	T	AT	0.4	0.4	0.666667	0.673012
58779	7405	12768	35604	F_P17_F5	102	0	1	3	212	213	1206	75	1	1	75	0	0	0	0	T	A	AA	1	0	0	0
58780	7405	12768	35604	F_P18_F9	102	0	1	3	212	213	1206	101	0	0	17	0	0	0	84	T	T	AT	0.168317	0.168317	0.202381	0.453207
58781	7405	12768	35604	F_P18_M10	102	0	1	3	212	213	1206	114	0	0	26	0	0	0	88	T	T	AT	0.22807	0.22807	0.295455	0.536934
58782	7405	12768	35604	F_P9_F1	102	0	1	3	212	213	1206	23	0	1	19	0	0	0	4	T	A	AT	0.826087	0.173913	0.210526	0.462037
58759	7403	12759	35595	F_P13_F3	102	0	1	3	215	216	1206	44	0	0	0	0	9	0	35	T	T	GT	0.204545	0.204545	0.257143	0.50664
58760	7403	12759	35595	F_P13_F5	102	0	1	3	215	216	1206	15	0	1	0	0	15	0	0	T	G	GG	1	0	0	0
58761	7403	12759	35595	F_P13_M2	102	0	1	3	215	216	1206	20	0	1	0	0	7	0	13	T	T	GT	0.35	0.35	0.538462	0.647447
58762	7403	12759	35595	F_P14_F9	102	0	1	3	215	216	1206	15	0	0	0	0	5	0	10	T	T	GT	0.333333	0.333333	0.5	0.636514
58763	7403	12759	35595	F_P17_F5	102	0	1	3	215	216	1206	73	0	1	0	0	73	0	0	T	G	GG	1	0	0	0
58764	7403	12759	35595	F_P18_F9	102	0	1	3	215	216	1206	96	0	0	0	0	15	0	81	T	T	GT	0.15625	0.15625	0.185185	0.433399
58765	7403	12759	35595	F_P18_M10	102	0	1	3	215	216	1206	107	0	0	0	0	23	0	84	T	T	GT	0.214953	0.214953	0.27381	0.520446
58766	7403	12759	35595	F_P9_F1	102	0	1	3	215	216	1206	22	0	1	0	0	18	0	4	T	G	GT	0.818182	0.181818	0.222222	0.474139
58767	7404	12761	35597	F_P13_F3	102	0	1	1	215	216	1206	44	0	0	0	35	0	0	9	C	C	CT	0.204545	0.204545	0.257143	0.50664
58768	7404	12761	35597	F_P13_F5	102	0	1	1	215	216	1206	15	0	1	0	0	0	0	15	C	T	TT	1	0	0	0
58769	7404	12761	35597	F_P13_M2	102	0	1	1	215	216	1206	20	0	1	0	12	1	0	7	C	C	CT	0.4	0.4	0.583333	0.82372
58770	7404	12761	35597	F_P14_F9	102	0	1	1	215	216	1206	14	0	0	0	9	0	0	5	C	C	CT	0.357143	0.357143	0.555556	0.651757
58771	7404	12761	35597	F_P17_F5	102	0	1	1	215	216	1206	73	0	1	0	0	0	0	73	C	T	TT	1	0	0	0
58772	7404	12761	35597	F_P18_F9	102	0	1	1	215	216	1206	95	0	0	0	80	0	0	15	C	C	CT	0.157895	0.157895	0.1875	0.436162
58773	7404	12761	35597	F_P18_M10	102	0	1	1	215	216	1206	110	0	0	0	86	0	0	24	C	C	CT	0.218182	0.218182	0.27907	0.524597
58774	7404	12761	35597	F_P9_F1	102	0	1	1	215	216	1206	22	0	1	0	4	0	0	18	C	T	CT	0.818182	0.181818	0.222222	0.474139
58751	7402	12747	35583	F_P13_F3	102	0	1	3	219	220	1206	46	0	0	37	0	9	0	0	A	A	AG	0.195652	0.195652	0.243243	0.494316
58752	7402	12747	35583	F_P13_F5	102	0	1	3	219	220	1206	14	0	1	0	0	14	0	0	A	G	GG	1	0	0	0
58753	7402	12747	35583	F_P13_M2	102	0	1	3	219	220	1206	21	0	1	14	0	7	0	0	A	A	AG	0.333333	0.333333	0.5	0.636514
58754	7402	12747	35583	F_P14_F9	102	0	1	3	219	220	1206	15	0	0	10	0	4	0	1	A	A	AG	0.333333	0.333333	0.4	0.803315
58755	7402	12747	35583	F_P17_F5	102	0	1	3	219	220	1206	67	0	1	0	0	67	0	0	A	G	GG	1	0	0	0
58756	7402	12747	35583	F_P18_F9	102	0	1	3	219	220	1206	103	0	0	88	0	15	0	0	A	A	AG	0.145631	0.145631	0.170455	0.415055
58757	7402	12747	35583	F_P18_M10	102	0	1	3	219	220	1206	107	0	0	87	0	20	0	0	A	A	AG	0.186916	0.186916	0.229885	0.48172
58758	7402	12747	35583	F_P9_F1	102	0	1	3	219	220	1206	23	0	1	6	0	17	0	0	A	G	AG	0.73913	0.26087	0.352941	0.573964
146766	17193	12732	35568	F_P13_F3	102	0	1	3	224	225	1206	51	0	0	5	0	46	0	0	G	G	AG	0.0980392	0.0980392	0.108696	0.320753
146767	17193	12732	35568	F_P13_F5	102	0	1	3	224	225	1206	12	0	1	12	0	0	0	0	G	A	AA	1	0	0	0
146768	17193	12732	35568	F_P13_M2	102	0	1	3	224	225	1206	22	0	1	7	0	15	0	0	G	G	AG	0.318182	0.318182	0.466667	0.625491
146769	17193	12732	35568	F_P17_F5	102	0	1	3	224	225	1206	57	0	1	57	0	0	0	0	G	A	AA	1	0	0	0
146770	17193	12732	35568	F_P18_F9	102	0	1	3	224	225	1206	108	0	0	11	0	97	0	0	G	G	AG	0.101852	0.101852	0.113402	0.329133
146771	17193	12732	35568	F_P18_M10	102	0	1	3	224	225	1206	106	0	0	17	0	89	0	0	G	G	AG	0.160377	0.160377	0.191011	0.440295
146772	17193	12732	35568	F_P9_F1	102	0	1	3	224	225	1206	18	0	1	13	0	5	0	0	G	A	AG	0.722222	0.277778	0.384615	0.590842
237486	33407	12714	35550	F_P13_F5	102	0	1	3	230	231	1206	10	0	1	0	0	0	0	10	A	T	TT	1	0	0	0
237487	33407	12714	35550	F_P13_M2	102	0	1	3	230	231	1206	22	0	1	15	0	0	0	7	A	A	AT	0.318182	0.318182	0.466667	0.625491
237488	33407	12714	35550	F_P17_F5	102	0	1	3	230	231	1206	48	0	1	0	0	0	0	48	A	T	TT	1	0	0	0
237489	33407	12714	35550	F_P18_F9	102	0	1	3	230	231	1206	122	0	0	114	0	0	0	8	A	A	AT	0.0655738	0.0655738	0.0701754	0.242036
237490	33407	12714	35550	F_P18_M10	102	0	1	3	230	231	1206	105	0	0	92	0	0	0	13	A	A	AT	0.12381	0.12381	0.141304	0.374447
237491	33407	12714	35550	F_P9_F1	102	0	1	3	230	231	1206	18	0	1	6	0	0	0	12	A	T	AT	0.666667	0.333333	0.5	0.636514
237483	33406	12711	35547	F_P17_F5	102	0	1	3	231	232	1206	35	0	1	0	0	0	0	35	A	T	TT	1	0	0	0
237484	33406	12711	35547	F_P18_M10	102	0	1	3	231	232	1206	104	0	0	94	0	0	0	10	A	A	AT	0.0961538	0.0961538	0.106383	0.316549
237485	33406	12711	35547	F_P9_F1	102	0	1	3	231	232	1206	15	0	0	6	0	0	0	9	A	T	AT	0.6	0.4	0.666667	0.673012
237479	33404	12705	35541	F_P17_F5	102	0	1	3	233	234	1206	27	0	1	0	0	27	0	0	A	G	GG	1	0	0	0
237480	33404	12705	35541	F_P9_F1	102	0	1	3	233	234	1206	14	0	0	7	0	7	0	0	A	A	AG	0.5	0.5	1	0.693147
237481	33405	12706	35542	F_P17_F5	102	0	1	2	233	234	1206	27	0	1	0	0	0	0	27	C	T	TT	1	0	0	0
237482	33405	12706	35542	F_P9_F1	102	0	1	2	233	234	1206	14	0	0	0	7	0	0	7	C	C	CT	0.5	0.5	1	0.693147
269884	44054	12660	35496	F_P18_F9	102	0	1	3	248	249	1206	121	0	0	0	8	0	0	113	T	T	CT	0.0661157	0.0661157	0.0707965	0.243474
269885	44054	12660	35496	F_P18_M10	102	0	1	3	248	249	1206	81	0	0	0	5	0	0	76	T	T	CT	0.0617284	0.0617284	0.0657895	0.231697
278227	48672	12654	35490	F_P18_M10	102	0	1	3	250	251	1206	87	0	0	6	0	0	0	81	T	T	AT	0.0689655	0.0689655	0.0740741	0.250955
278226	48671	12651	35487	F_P18_M10	102	0	1	3	251	252	1206	90	0	0	84	0	6	0	0	A	A	AG	0.0666667	0.0666667	0.0714286	0.24493
278225	48670	12645	35481	F_P18_M10	102	0	1	3	253	254	1206	97	0	0	8	0	88	0	1	G	G	AG	0.0927835	0.0927835	0.0909091	0.341297
278224	48669	12642	35478	F_P18_M10	102	0	1	3	254	255	1206	90	0	0	0	8	0	0	82	T	T	CT	0.0888889	0.0888889	0.097561	0.29996
237474	33403	12630	35466	F_P13_M2	102	0	1	3	258	259	1206	11	0	0	5	0	6	0	0	G	G	AG	0.454545	0.454545	0.833333	0.689009
237475	33403	12630	35466	F_P17_F5	102	0	1	3	258	259	1206	15	0	1	15	0	0	0	0	G	A	AA	1	0	0	0
237476	33403	12630	35466	F_P18_F9	102	0	1	3	258	259	1206	118	0	0	12	0	106	0	0	G	G	AG	0.101695	0.101695	0.113208	0.328791
237477	33403	12630	35466	F_P18_M10	102	0	1	3	258	259	1206	95	0	0	16	0	79	0	0	G	G	AG	0.168421	0.168421	0.202532	0.453374
237478	33403	12630	35466	F_P9_F1	102	0	1	3	258	259	1206	12	0	0	5	0	7	0	0	G	G	AG	0.416667	0.416667	0.714286	0.679193
237469	33402	12618	35454	F_P13_M2	102	0	1	3	262	263	1206	15	0	0	7	0	8	0	0	A	G	AG	0.533333	0.466667	0.875	0.690923
237470	33402	12618	35454	F_P17_F5	102	0	1	3	262	263	1206	24	0	1	0	0	24	0	0	A	G	GG	1	0	0	0
237471	33402	12618	35454	F_P18_F9	102	0	1	3	262	263	1206	125	0	0	113	0	10	0	2	A	A	AG	0.096	0.096	0.0884956	0.359458
237472	33402	12618	35454	F_P18_M10	102	0	1	3	262	263	1206	91	0	0	77	0	14	0	0	A	A	AG	0.153846	0.153846	0.181818	0.429323
237473	33402	12618	35454	F_P9_F1	102	0	1	3	262	263	1206	15	0	0	8	0	7	0	0	A	A	AG	0.466667	0.466667	0.875	0.690923
237464	33401	12612	35448	F_P13_M2	102	0	1	3	264	265	1206	15	0	0	0	8	0	0	7	T	C	CT	0.533333	0.466667	0.875	0.690923
237465	33401	12612	35448	F_P17_F5	102	0	1	3	264	265	1206	30	0	1	0	30	0	0	0	T	C	CC	1	0	0	0
237466	33401	12612	35448	F_P18_F9	102	0	1	3	264	265	1206	130	0	0	0	13	1	0	116	T	T	CT	0.107692	0.107692	0.112069	0.369374
237467	33401	12612	35448	F_P18_M10	102	0	1	3	264	265	1206	92	0	0	0	14	0	0	78	T	T	CT	0.152174	0.152174	0.179487	0.426461
237468	33401	12612	35448	F_P9_F1	102	0	1	3	264	265	1206	15	0	0	0	7	0	0	8	T	T	CT	0.466667	0.466667	0.875	0.690923
146760	17192	12607	35443	F_P13_F3	102	0	1	2	266	267	1206	69	1	1	58	0	3	0	8	A	A	AT	0.15942	0.15942	0.137931	0.53212
146761	17192	12607	35443	F_P13_M2	102	0	1	2	266	267	1206	17	0	0	5	0	10	0	2	A	G	AG	0.705882	0.411765	0.5	0.923841
146762	17192	12607	35443	F_P17_F5	102	0	1	2	266	267	1206	33	0	1	0	0	33	0	0	A	G	GG	1	0	0	0
146763	17192	12607	35443	F_P18_F9	102	0	1	2	266	267	1206	137	0	0	99	1	16	0	21	A	A	AT	0.277372	0.277372	0.212121	0.808935
146764	17192	12607	35443	F_P18_M10	102	0	1	2	266	267	1206	92	0	0	67	0	15	0	10	A	A	AG	0.271739	0.271739	0.223881	0.767865
146765	17192	12607	35443	F_P9_F1	102	0	1	2	266	267	1206	16	0	1	7	0	8	0	1	A	G	AG	0.5625	0.5	0.875	0.881532
237459	33400	12608	35444	F_P13_M2	102	0	1	1	266	267	1206	16	0	0	0	0	7	0	9	G	T	GT	0.5625	0.4375	0.777778	0.685314
237460	33400	12608	35444	F_P17_F5	102	0	1	1	266	267	1206	32	0	1	0	0	0	0	32	G	T	TT	1	0	0	0
237461	33400	12608	35444	F_P18_F9	102	0	1	1	266	267	1206	136	0	0	0	0	121	0	15	G	G	GT	0.110294	0.110294	0.123967	0.34713
237462	33400	12608	35444	F_P18_M10	102	0	1	1	266	267	1206	94	0	0	0	0	79	0	15	G	G	GT	0.159574	0.159574	0.189873	0.438964
237463	33400	12608	35444	F_P9_F1	102	0	1	1	266	267	1206	17	0	1	0	0	9	0	8	G	G	GT	0.470588	0.470588	0.888889	0.691416
237453	33399	12597	35433	F_N28_F7	102	0	1	3	269	270	1206	10	1	1	1	0	0	0	9	C	T	AT	1	0.1	0.111111	0.325083
237454	33399	12597	35433	F_P13_M2	102	0	1	3	269	270	1206	18	0	0	0	6	0	0	12	C	T	CT	0.666667	0.333333	0.5	0.636514
237455	33399	12597	35433	F_P17_F5	102	0	1	3	269	270	1206	36	0	1	0	0	0	0	36	C	T	TT	1	0	0	0
237456	33399	12597	35433	F_P18_F9	102	0	1	3	269	270	1206	132	0	0	0	115	0	0	17	C	C	CT	0.128788	0.128788	0.147826	0.384076
237457	33399	12597	35433	F_P18_M10	102	0	1	3	269	270	1206	94	0	0	0	77	0	0	17	C	C	CT	0.180851	0.180851	0.220779	0.472682
237458	33399	12597	35433	F_P9_F1	102	0	1	3	269	270	1206	19	0	1	0	8	0	0	11	C	T	CT	0.578947	0.421053	0.727273	0.680629
264154	41289	12585	35421	F_P13_M2	102	0	1	3	273	274	1206	26	0	1	21	0	5	0	0	A	A	AG	0.192308	0.192308	0.238095	0.489552
264148	41287	12573	35409	F_P10_F9	102	0	1	3	277	278	1206	15	1	1	0	0	15	0	0	A	G	GG	1	0	0	0
264149	41287	12573	35409	F_P13_M2	102	0	1	3	277	278	1206	28	0	1	22	0	6	0	0	A	A	AG	0.214286	0.214286	0.272727	0.51958
264150	41287	12573	35409	F_P16_F7	102	0	1	3	277	278	1206	13	1	1	4	0	9	0	0	A	G	AG	0.692308	0.307692	0.444444	0.617242
264151	41288	12575	35411	F_P10_F9	102	0	1	1	277	278	1206	15	1	1	15	0	0	0	0	T	A	AA	1	0	0	0
264152	41288	12575	35411	F_P13_M2	102	0	1	1	277	278	1206	28	0	1	6	0	0	0	22	T	T	AT	0.214286	0.214286	0.272727	0.51958
264153	41288	12575	35411	F_P16_F7	102	0	1	1	277	278	1206	13	1	1	9	0	0	0	4	T	A	AT	0.692308	0.307692	0.444444	0.617242
146749	17191	12570	35406	F_N28_F7	102	0	1	3	278	279	1206	16	1	1	0	0	0	0	16	A	T	TT	1	0	0	0
146750	17191	12570	35406	F_P10_F9	102	0	1	3	278	279	1206	15	1	1	0	0	0	0	15	A	T	TT	1	0	0	0
146751	17191	12570	35406	F_P13_F3	102	0	1	3	278	279	1206	67	1	1	56	1	0	0	10	A	A	AT	0.164179	0.164179	0.178571	0.49655
146752	17191	12570	35406	F_P13_F5	102	0	1	3	278	279	1206	13	0	1	0	0	0	0	13	A	T	TT	1	0	0	0
146753	17191	12570	35406	F_P13_M2	102	0	1	3	278	279	1206	30	0	1	6	0	0	0	24	A	T	AT	0.8	0.2	0.25	0.500402
146754	17191	12570	35406	F_P16_F7	102	0	1	3	278	279	1206	13	1	1	0	0	0	0	13	A	T	TT	1	0	0	0
146755	17191	12570	35406	F_P17_F3	102	0	1	3	278	279	1206	16	0	1	2	0	0	0	14	A	T	AT	0.875	0.125	0.142857	0.37677
146756	17191	12570	35406	F_P17_F5	102	0	1	3	278	279	1206	59	0	1	0	0	0	0	59	A	T	TT	1	0	0	0
146757	17191	12570	35406	F_P18_F9	102	0	1	3	278	279	1206	132	0	0	106	0	0	0	26	A	A	AT	0.19697	0.19697	0.245283	0.496173
146758	17191	12570	35406	F_P18_M10	102	0	1	3	278	279	1206	107	0	0	79	0	0	0	28	A	A	AT	0.261682	0.261682	0.35443	0.574809
146759	17191	12570	35406	F_P9_F1	102	0	1	3	278	279	1206	23	0	1	5	0	0	0	18	A	T	AT	0.782609	0.217391	0.277778	0.523586
29078	4629	12564	35400	F_P10_F9	102	0	1	3	280	281	1206	18	1	1	0	0	18	0	0	A	G	GG	1	0	0	0
29079	4629	12564	35400	F_P12_F7	102	0	1	3	280	281	1206	10	1	1	5	0	5	0	0	A	A	AG	0.5	0.5	1	0.693147
29080	4629	12564	35400	F_P13_M2	102	0	1	3	280	281	1206	35	1	1	26	0	9	0	0	A	A	AG	0.257143	0.257143	0.346154	0.570047
29081	4629	12564	35400	F_P16_F7	102	0	1	3	280	281	1206	14	1	1	4	0	10	0	0	A	G	AG	0.714286	0.285714	0.4	0.59827
29066	4628	12561	35397	F_N28_F7	102	0	1	3	281	282	1206	20	1	1	17	0	3	0	0	G	A	AG	0.85	0.15	0.176471	0.422709
29067	4628	12561	35397	F_P12_F7	102	0	1	3	281	282	1206	10	1	1	5	0	5	0	0	G	A	AG	0.5	0.5	1	0.693147
29068	4628	12561	35397	F_P13_F3	102	0	1	3	281	282	1206	71	1	1	11	0	59	0	1	G	G	AG	0.169014	0.169014	0.186441	0.502799
29069	4628	12561	35397	F_P13_F5	102	0	1	3	281	282	1206	13	0	1	13	0	0	0	0	G	A	AA	1	0	0	0
29070	4628	12561	35397	F_P13_M2	102	0	1	3	281	282	1206	36	1	1	20	0	15	0	1	G	A	AG	0.583333	0.444444	0.75	0.790869
29071	4628	12561	35397	F_P16_F7	102	0	1	3	281	282	1206	14	1	1	4	0	10	0	0	G	G	AG	0.285714	0.285714	0.4	0.59827
29072	4628	12561	35397	F_P17_F1	102	0	1	3	281	282	1206	11	1	1	9	0	2	0	0	G	A	AG	0.818182	0.181818	0.222222	0.474139
29073	4628	12561	35397	F_P17_F3	102	0	1	3	281	282	1206	18	0	1	12	0	6	0	0	G	A	AG	0.666667	0.333333	0.5	0.636514
29074	4628	12561	35397	F_P17_F5	102	0	1	3	281	282	1206	72	0	1	72	0	0	0	0	G	A	AA	1	0	0	0
29075	4628	12561	35397	F_P18_F9	102	0	1	3	281	282	1206	141	0	0	27	0	114	0	0	G	G	AG	0.191489	0.191489	0.236842	0.488375
29076	4628	12561	35397	F_P18_M10	102	0	1	3	281	282	1206	112	0	0	34	0	78	0	0	G	G	AG	0.303571	0.303571	0.435897	0.61386
29077	4628	12561	35397	F_P9_F1	102	0	1	3	281	282	1206	28	0	1	21	0	6	0	1	G	A	AG	0.785714	0.25	0.285714	0.664864
29052	4627	12558	35394	F_N28_F7	102	0	1	3	282	283	1206	22	1	1	19	0	0	0	3	G	A	AT	1	0.136364	0.157895	0.398307
29053	4627	12558	35394	F_P10_F9	102	0	1	3	282	283	1206	19	1	1	0	0	1	0	18	G	T	GT	0.947368	0.0526316	0.0555556	0.206192
29054	4627	12558	35394	F_P12_F7	102	0	1	3	282	283	1206	10	1	1	5	0	0	0	5	G	A	AT	1	0.5	1	0.693147
29055	4627	12558	35394	F_P13_F3	102	0	1	3	282	283	1206	73	1	1	13	0	58	0	2	G	G	AG	0.205479	0.205479	0.224138	0.588592
29056	4627	12558	35394	F_P13_F5	102	0	1	3	282	283	1206	13	0	1	13	0	0	0	0	G	A	AA	1	0	0	0
29057	4627	12558	35394	F_P13_M2	102	0	1	3	282	283	1206	40	1	1	23	1	7	0	9	G	A	AT	0.825	0.425	0.391304	1.05106
29058	4627	12558	35394	F_P14_F9	102	0	1	3	282	283	1206	17	0	0	2	0	12	0	3	G	G	GT	0.294118	0.294118	0.25	0.803742
29059	4627	12558	35394	F_P16_F7	102	0	1	3	282	283	1206	16	1	1	4	0	0	0	12	G	T	AT	1	0.25	0.333333	0.562335
29060	4627	12558	35394	F_P17_F1	102	0	1	3	282	283	1206	11	1	1	9	0	0	0	2	G	A	AT	1	0.181818	0.222222	0.474139
29061	4627	12558	35394	F_P17_F3	102	0	1	3	282	283	1206	18	0	1	12	0	2	0	4	G	A	AT	0.888889	0.333333	0.333333	0.848686
29062	4627	12558	35394	F_P17_F5	102	0	1	3	282	283	1206	77	1	1	77	0	0	0	0	G	A	AA	1	0	0	0
29063	4627	12558	35394	F_P18_F9	102	0	1	3	282	283	1206	142	0	0	29	0	111	0	2	G	G	AG	0.21831	0.21831	0.261261	0.576984
29064	4627	12558	35394	F_P18_M10	102	0	1	3	282	283	1206	114	0	0	36	0	78	0	0	G	G	AG	0.315789	0.315789	0.461538	0.623655
29065	4627	12558	35394	F_P9_F1	102	0	1	3	282	283	1206	30	0	1	22	0	6	0	2	G	A	AG	0.8	0.266667	0.272727	0.729871
29033	4625	12549	35385	F_P10_F9	102	0	1	3	285	286	1206	22	1	1	0	0	0	0	22	G	T	TT	1	0	0	0
29034	4625	12549	35385	F_P12_F7	102	0	1	3	285	286	1206	10	1	1	0	0	5	0	5	G	G	GT	0.5	0.5	1	0.693147
29035	4625	12549	35385	F_P13_M2	102	0	1	3	285	286	1206	45	1	1	0	0	34	0	11	G	G	GT	0.244444	0.244444	0.323529	0.556149
29036	4625	12549	35385	F_P16_F7	102	0	1	3	285	286	1206	18	1	1	0	0	4	0	14	G	T	GT	0.777778	0.222222	0.285714	0.529706
29037	4625	12549	35385	F_P17_F3	102	0	1	3	285	286	1206	21	1	1	0	0	16	0	5	G	G	GT	0.238095	0.238095	0.3125	0.548874
29038	4626	12551	35387	F_N28_F7	102	0	1	1	285	286	1206	23	1	1	0	0	20	0	3	A	G	GT	1	0.130435	0.15	0.387212
29039	4626	12551	35387	F_P10_F9	102	0	1	1	285	286	1206	22	1	1	0	0	0	0	22	A	T	TT	1	0	0	0
29040	4626	12551	35387	F_P12_F7	102	0	1	1	285	286	1206	10	1	1	0	0	5	0	5	A	G	GT	1	0.5	1	0.693147
29041	4626	12551	35387	F_P13_F3	102	0	1	1	285	286	1206	74	1	1	58	0	14	0	2	A	A	AG	0.216216	0.216216	0.241379	0.603541
29042	4626	12551	35387	F_P13_F5	102	0	1	1	285	286	1206	15	0	1	0	0	15	0	0	A	G	GG	1	0	0	0
29043	4626	12551	35387	F_P13_M2	102	0	1	1	285	286	1206	43	1	1	6	0	28	0	9	A	G	GT	0.860465	0.348837	0.321429	0.881495
29044	4626	12551	35387	F_P14_F9	102	0	1	1	285	286	1206	17	0	0	12	0	2	0	3	A	A	AT	0.294118	0.294118	0.25	0.803742
29045	4626	12551	35387	F_P16_F7	102	0	1	1	285	286	1206	17	1	1	0	0	4	0	13	A	T	GT	1	0.235294	0.307692	0.545595
29046	4626	12551	35387	F_P17_F1	102	0	1	1	285	286	1206	11	1	1	0	0	9	0	2	A	G	GT	1	0.181818	0.222222	0.474139
29047	4626	12551	35387	F_P17_F3	102	0	1	1	285	286	1206	20	1	1	3	0	13	0	4	A	G	GT	0.85	0.35	0.307692	0.886464
29048	4626	12551	35387	F_P17_F5	102	0	1	1	285	286	1206	81	1	1	0	0	81	0	0	A	G	GG	1	0	0	0
29049	4626	12551	35387	F_P18_F9	102	0	1	1	285	286	1206	148	0	0	112	1	32	0	3	A	A	AG	0.243243	0.243243	0.285714	0.654839
29050	4626	12551	35387	F_P18_M10	102	0	1	1	285	286	1206	116	0	1	77	0	39	0	0	A	A	AG	0.336207	0.336207	0.506494	0.638487
29051	4626	12551	35387	F_P9_F1	102	0	1	1	285	286	1206	32	0	1	4	0	26	0	2	A	G	AG	0.875	0.1875	0.153846	0.601924
29004	4622	12546	35382	F_N28_F7	102	0	1	3	286	287	1206	23	1	1	0	20	0	0	3	T	C	CT	0.869565	0.130435	0.15	0.387212
29005	4622	12546	35382	F_P12_F7	102	0	1	3	286	287	1206	11	1	1	0	5	0	0	6	T	T	CT	0.454545	0.454545	0.833333	0.689009
29006	4622	12546	35382	F_P13_F3	102	0	1	3	286	287	1206	72	1	1	0	14	0	0	58	T	T	CT	0.194444	0.194444	0.241379	0.492604
29007	4622	12546	35382	F_P13_F5	102	0	1	3	286	287	1206	16	0	1	0	16	0	0	0	T	C	CC	1	0	0	0
29008	4622	12546	35382	F_P13_M2	102	0	1	3	286	287	1206	44	1	1	0	29	0	0	15	T	C	CT	0.659091	0.340909	0.517241	0.641637
29009	4622	12546	35382	F_P16_F7	102	0	1	3	286	287	1206	18	1	1	0	4	0	0	14	T	T	CT	0.222222	0.222222	0.285714	0.529706
29010	4622	12546	35382	F_P17_F1	102	0	1	3	286	287	1206	11	1	1	0	9	0	0	2	T	C	CT	0.818182	0.181818	0.222222	0.474139
29011	4622	12546	35382	F_P17_F3	102	0	1	3	286	287	1206	21	1	1	0	13	0	0	8	T	C	CT	0.619048	0.380952	0.615385	0.664528
29012	4622	12546	35382	F_P17_F5	102	0	1	3	286	287	1206	82	1	1	1	81	0	0	0	T	C	AC	1	0.0121951	0.0123457	0.0658609
29013	4622	12546	35382	F_P18_F9	102	0	1	3	286	287	1206	145	0	0	0	32	1	0	112	T	T	CT	0.227586	0.227586	0.285714	0.567248
29014	4622	12546	35382	F_P18_M10	102	0	1	3	286	287	1206	115	0	1	1	38	0	0	76	T	T	CT	0.33913	0.33913	0.5	0.680897
29015	4622	12546	35382	F_P9_F1	102	0	1	3	286	287	1206	32	0	1	0	26	0	0	6	T	C	CT	0.8125	0.1875	0.230769	0.482578
29016	4623	12547	35383	F_N28_F7	102	0	1	2	286	287	1206	23	1	1	20	0	0	0	3	T	A	AT	0.869565	0.130435	0.15	0.387212
29017	4623	12547	35383	F_P12_F7	102	0	1	2	286	287	1206	10	1	1	5	0	0	0	5	T	A	AT	0.5	0.5	1	0.693147
29018	4623	12547	35383	F_P13_F3	102	0	1	2	286	287	1206	71	1	1	14	0	0	0	57	T	T	AT	0.197183	0.197183	0.245614	0.496472
29019	4623	12547	35383	F_P13_F5	102	0	1	2	286	287	1206	15	0	1	15	0	0	0	0	T	A	AA	1	0	0	0
29020	4623	12547	35383	F_P13_M2	102	0	1	2	286	287	1206	45	1	1	29	0	0	0	16	T	A	AT	0.644444	0.355556	0.551724	0.650818
29021	4623	12547	35383	F_P16_F7	102	0	1	2	286	287	1206	18	1	1	4	0	0	0	14	T	T	AT	0.222222	0.222222	0.285714	0.529706
29022	4623	12547	35383	F_P17_F1	102	0	1	2	286	287	1206	11	1	1	9	0	0	0	2	T	A	AT	0.818182	0.181818	0.222222	0.474139
29023	4623	12547	35383	F_P17_F3	102	0	1	2	286	287	1206	21	1	1	13	0	0	0	8	T	A	AT	0.619048	0.380952	0.615385	0.664528
29024	4623	12547	35383	F_P17_F5	102	0	1	2	286	287	1206	81	1	1	81	0	0	0	0	T	A	AA	1	0	0	0
29025	4623	12547	35383	F_P18_F9	102	0	1	2	286	287	1206	147	0	0	32	1	0	0	114	T	T	AT	0.22449	0.22449	0.280702	0.563016
29026	4623	12547	35383	F_P18_M10	102	0	1	2	286	287	1206	115	0	1	39	0	0	0	76	T	T	AT	0.33913	0.33913	0.513158	0.640457
29027	4623	12547	35383	F_P9_F1	102	0	1	2	286	287	1206	32	0	1	26	0	0	0	6	T	A	AT	0.8125	0.1875	0.230769	0.482578
29028	4624	12548	35384	F_P10_F9	102	0	1	1	286	287	1206	23	1	1	0	23	0	0	0	T	C	CC	1	0	0	0
29029	4624	12548	35384	F_P12_F7	102	0	1	1	286	287	1206	10	1	1	0	5	0	0	5	T	C	CT	0.5	0.5	1	0.693147
29030	4624	12548	35384	F_P13_M2	102	0	1	1	286	287	1206	45	1	1	0	9	0	0	36	T	T	CT	0.2	0.2	0.25	0.500402
29031	4624	12548	35384	F_P16_F7	102	0	1	1	286	287	1206	18	1	1	0	14	0	0	4	T	C	CT	0.777778	0.222222	0.285714	0.529706
29032	4624	12548	35384	F_P17_F3	102	0	1	1	286	287	1206	21	1	1	0	5	0	0	16	T	T	CT	0.238095	0.238095	0.3125	0.548874
28999	4621	12543	35379	F_P10_F9	102	0	1	3	287	288	1206	24	1	1	24	0	0	0	0	G	A	AA	1	0	0	0
29000	4621	12543	35379	F_P12_F7	102	0	1	3	287	288	1206	11	1	1	6	0	5	0	0	G	A	AG	0.545455	0.454545	0.833333	0.689009
29001	4621	12543	35379	F_P13_M2	102	0	1	3	287	288	1206	44	1	1	10	0	34	0	0	G	G	AG	0.227273	0.227273	0.294118	0.53596
29002	4621	12543	35379	F_P16_F7	102	0	1	3	287	288	1206	18	1	1	14	0	4	0	0	G	A	AG	0.777778	0.222222	0.285714	0.529706
29003	4621	12543	35379	F_P17_F3	102	0	1	3	287	288	1206	21	1	1	5	0	16	0	0	G	G	AG	0.238095	0.238095	0.3125	0.548874
28987	4620	12537	35373	F_N28_F7	102	0	1	3	289	290	1206	23	1	1	0	0	3	0	20	G	T	GT	0.869565	0.130435	0.15	0.387212
28988	4620	12537	35373	F_P12_F7	102	0	1	3	289	290	1206	11	1	1	0	0	6	0	5	G	G	GT	0.454545	0.454545	0.833333	0.689009
28989	4620	12537	35373	F_P13_F3	102	0	1	3	289	290	1206	72	1	1	0	0	58	0	14	G	G	GT	0.194444	0.194444	0.241379	0.492604
28990	4620	12537	35373	F_P13_F5	102	0	1	3	289	290	1206	18	0	1	0	0	1	0	17	G	T	GT	0.944444	0.0555556	0.0588235	0.214559
28991	4620	12537	35373	F_P13_M2	102	0	1	3	289	290	1206	45	1	1	0	0	16	0	29	G	T	GT	0.644444	0.355556	0.551724	0.650818
28992	4620	12537	35373	F_P16_F7	102	0	1	3	289	290	1206	21	1	1	0	0	17	0	4	G	G	GT	0.190476	0.190476	0.235294	0.486913
28993	4620	12537	35373	F_P17_F1	102	0	1	3	289	290	1206	12	1	1	0	0	3	0	9	G	T	GT	0.75	0.25	0.333333	0.562335
28994	4620	12537	35373	F_P17_F3	102	0	1	3	289	290	1206	21	1	1	0	0	8	0	13	G	T	GT	0.619048	0.380952	0.615385	0.664528
28995	4620	12537	35373	F_P17_F5	102	0	1	3	289	290	1206	88	1	1	1	0	0	0	87	G	T	AT	1	0.0113636	0.0114943	0.0621777
28996	4620	12537	35373	F_P18_F9	102	0	1	3	289	290	1206	133	0	0	0	1	100	0	32	G	G	GT	0.24812	0.24812	0.32	0.593954
28997	4620	12537	35373	F_P18_M10	102	0	1	3	289	290	1206	109	0	0	0	1	67	0	41	G	G	GT	0.385321	0.385321	0.61194	0.709964
28998	4620	12537	35373	F_P9_F1	102	0	1	3	289	290	1206	32	0	1	0	0	6	0	26	G	T	GT	0.8125	0.1875	0.230769	0.482578
28981	4619	12528	35364	F_N28_F7	102	0	1	3	292	293	1206	26	1	1	5	0	21	0	0	G	G	AG	0.192308	0.192308	0.238095	0.489552
28982	4619	12528	35364	F_P10_F9	102	0	1	3	292	293	1206	29	1	1	29	0	0	0	0	G	A	AA	1	0	0	0
28983	4619	12528	35364	F_P12_F7	102	0	1	3	292	293	1206	13	1	1	8	0	5	0	0	G	A	AG	0.615385	0.384615	0.625	0.666278
28984	4619	12528	35364	F_P13_M2	102	0	1	3	292	293	1206	48	1	1	12	0	36	0	0	G	G	AG	0.25	0.25	0.333333	0.562335
28985	4619	12528	35364	F_P16_F7	102	0	1	3	292	293	1206	23	1	1	19	0	4	0	0	G	A	AG	0.826087	0.173913	0.210526	0.462037
28986	4619	12528	35364	F_P17_F3	102	0	1	3	292	293	1206	24	1	1	6	0	18	0	0	G	G	AG	0.25	0.25	0.333333	0.562335
28969	4618	12492	35328	F_N21_F3	102	0	1	3	304	305	1206	14	1	1	6	0	8	0	0	A	G	AG	0.571429	0.428571	0.75	0.682908
28970	4618	12492	35328	F_N28_F7	102	0	1	3	304	305	1206	31	1	1	23	0	7	0	1	A	A	AG	0.258065	0.258065	0.304348	0.668254
28971	4618	12492	35328	F_N32_F7	102	0	1	3	304	305	1206	10	1	1	2	0	8	0	0	A	G	AG	0.8	0.2	0.25	0.500402
28972	4618	12492	35328	F_N33_M2	102	0	1	3	304	305	1206	12	1	1	4	0	8	0	0	A	G	AG	0.666667	0.333333	0.5	0.636514
28973	4618	12492	35328	F_P10_F9	102	0	1	3	304	305	1206	40	1	1	0	0	40	0	0	A	G	GG	1	0	0	0
28974	4618	12492	35328	F_P12_F7	102	0	1	3	304	305	1206	17	1	1	2	0	15	0	0	A	G	AG	0.882353	0.117647	0.133333	0.362211
28975	4618	12492	35328	F_P13_F3	102	0	1	3	304	305	1206	78	1	1	71	0	7	0	0	A	A	AG	0.0897436	0.0897436	0.0985915	0.301944
28976	4618	12492	35328	F_P13_M2	102	0	1	3	304	305	1206	57	1	1	40	0	17	0	0	A	A	AG	0.298246	0.298246	0.425	0.60937
28977	4618	12492	35328	F_P14_F9	102	0	1	3	304	305	1206	23	0	0	18	0	5	0	0	A	A	AG	0.217391	0.217391	0.277778	0.523586
28978	4618	12492	35328	F_P16_F7	102	0	1	3	304	305	1206	37	1	1	5	0	32	0	0	A	G	AG	0.864865	0.135135	0.15625	0.396033
28979	4618	12492	35328	F_P17_F1	102	0	1	3	304	305	1206	16	1	1	11	0	5	0	0	A	A	AG	0.3125	0.3125	0.454545	0.621086
28980	4618	12492	35328	F_P17_F3	102	0	1	3	304	305	1206	28	1	1	21	0	7	0	0	A	A	AG	0.25	0.25	0.333333	0.562335
28957	4617	12474	35310	F_N21_F3	102	0	1	3	310	311	1206	13	1	1	9	0	0	0	4	T	A	AT	0.692308	0.307692	0.444444	0.617242
28958	4617	12474	35310	F_N28_F7	102	0	1	3	310	311	1206	29	1	1	8	0	0	0	21	T	T	AT	0.275862	0.275862	0.380952	0.589003
28959	4617	12474	35310	F_N32_F7	102	0	1	3	310	311	1206	10	1	1	8	0	0	0	2	T	A	AT	0.8	0.2	0.25	0.500402
28960	4617	12474	35310	F_N33_M2	102	0	1	3	310	311	1206	12	1	1	12	0	0	0	0	T	A	AA	1	0	0	0
28961	4617	12474	35310	F_P10_F9	102	0	1	3	310	311	1206	42	1	1	42	0	0	0	0	T	A	AA	1	0	0	0
28962	4617	12474	35310	F_P12_F7	102	0	1	3	310	311	1206	17	1	1	15	0	0	0	2	T	A	AT	0.882353	0.117647	0.133333	0.362211
28963	4617	12474	35310	F_P13_F3	102	0	1	3	310	311	1206	75	1	1	7	0	0	0	68	T	T	AT	0.0933333	0.0933333	0.102941	0.310183
28964	4617	12474	35310	F_P13_M2	102	0	1	3	310	311	1206	57	1	1	18	0	0	0	39	T	T	AT	0.315789	0.315789	0.461538	0.623655
28965	4617	12474	35310	F_P14_F9	102	0	1	3	310	311	1206	23	0	0	5	0	0	0	18	T	T	AT	0.217391	0.217391	0.277778	0.523586
28966	4617	12474	35310	F_P16_F7	102	0	1	3	310	311	1206	39	1	1	34	0	0	0	5	T	A	AT	0.871795	0.128205	0.147059	0.38296
28967	4617	12474	35310	F_P17_F1	102	0	1	3	310	311	1206	17	1	1	5	0	0	0	12	T	T	AT	0.294118	0.294118	0.416667	0.605797
28968	4617	12474	35310	F_P17_F3	102	0	1	3	310	311	1206	29	1	1	7	0	0	0	22	T	T	AT	0.241379	0.241379	0.318182	0.552665
2325	245	12458	35294	F_G156_F5	102	0	1	1	316	317	1206	54	1	1	0	43	0	0	11	C	C	CT	0.203704	0.203704	0.255814	0.505494
2326	245	12458	35294	F_G86_F5	102	0	1	1	316	317	1206	17	0	0	0	12	0	0	5	C	C	CT	0.294118	0.294118	0.416667	0.605797
2327	245	12458	35294	F_N29_F5	102	0	1	1	316	317	1206	14	0	0	0	10	0	0	4	C	C	CT	0.285714	0.285714	0.4	0.59827
2328	245	12458	35294	F_P13_F3	102	0	1	1	316	317	1206	75	1	1	0	66	0	0	9	C	C	CT	0.12	0.12	0.136364	0.366925
2329	245	12458	35294	F_P13_M2	102	0	1	1	316	317	1206	57	1	1	0	53	0	0	4	C	C	CT	0.0701754	0.0701754	0.0754717	0.254093
2330	245	12458	35294	F_P14_F9	102	0	1	1	316	317	1206	23	0	0	0	18	0	0	5	C	C	CT	0.217391	0.217391	0.277778	0.523586
2331	245	12458	35294	F_P18_F9	102	0	1	1	316	317	1206	130	0	0	0	107	0	0	23	C	C	CT	0.176923	0.176923	0.214953	0.466696
2332	245	12458	35294	F_P18_M10	102	0	1	1	316	317	1206	105	0	0	0	91	0	0	14	C	C	CT	0.133333	0.133333	0.153846	0.392674
58739	7401	12456	35292	F_N28_F7	102	0	1	3	316	317	1206	29	1	1	9	0	0	0	20	A	T	AT	0.689655	0.310345	0.45	0.619376
58740	7401	12456	35292	F_P13_F3	102	0	1	3	316	317	1206	80	1	1	59	0	0	0	21	A	A	AT	0.2625	0.2625	0.355932	0.575656
58741	7401	12456	35292	F_P13_F5	102	0	1	3	316	317	1206	34	1	1	4	0	0	0	30	A	T	AT	0.882353	0.117647	0.133333	0.362211
58742	7401	12456	35292	F_P13_M2	102	0	1	3	316	317	1206	60	1	1	32	2	0	0	26	A	A	AT	0.466667	0.466667	0.8125	0.811005
58743	7401	12456	35292	F_P14_F9	102	0	1	3	316	317	1206	23	0	0	19	0	0	0	4	A	A	AT	0.173913	0.173913	0.210526	0.462037
58744	7401	12456	35292	F_P16_F7	102	0	1	3	316	317	1206	40	1	1	36	0	0	0	4	A	A	AT	0.1	0.1	0.111111	0.325083
58745	7401	12456	35292	F_P17_F1	102	0	1	3	316	317	1206	18	1	1	7	0	0	0	11	A	T	AT	0.611111	0.388889	0.636364	0.668248
58746	7401	12456	35292	F_P17_F3	102	0	1	3	316	317	1206	25	1	1	11	0	0	0	14	A	T	AT	0.56	0.44	0.785714	0.68593
58747	7401	12456	35292	F_P17_F5	102	0	1	3	316	317	1206	129	1	1	2	0	0	0	127	A	T	AT	0.984496	0.0155039	0.015748	0.0799825
58748	7401	12456	35292	F_P18_F9	102	0	1	3	316	317	1206	134	0	0	93	0	0	0	41	A	A	AT	0.30597	0.30597	0.44086	0.615838
58749	7401	12456	35292	F_P18_M10	102	0	1	3	316	317	1206	108	0	0	69	0	0	0	39	A	A	AT	0.361111	0.361111	0.565217	0.654055
58750	7401	12456	35292	F_P9_F1	102	0	1	3	316	317	1206	50	1	1	5	0	0	0	45	A	T	AT	0.9	0.1	0.111111	0.325083
58727	7400	12450	35286	F_N28_F7	102	0	1	3	318	319	1206	29	1	1	9	0	0	0	20	A	T	AT	0.689655	0.310345	0.45	0.619376
58728	7400	12450	35286	F_P13_F3	102	0	1	3	318	319	1206	85	1	1	65	0	0	0	20	A	A	AT	0.235294	0.235294	0.307692	0.545595
58729	7400	12450	35286	F_P13_F5	102	0	1	3	318	319	1206	36	1	1	4	0	0	0	32	A	T	AT	0.888889	0.111111	0.125	0.348832
58730	7400	12450	35286	F_P13_M2	102	0	1	3	318	319	1206	63	1	1	32	0	0	0	31	A	A	AT	0.492063	0.492063	0.96875	0.693021
58731	7400	12450	35286	F_P14_F9	102	0	1	3	318	319	1206	23	0	0	19	0	0	0	4	A	A	AT	0.173913	0.173913	0.210526	0.462037
58732	7400	12450	35286	F_P16_F7	102	0	1	3	318	319	1206	41	1	1	36	0	0	0	5	A	A	AT	0.121951	0.121951	0.138889	0.370795
58733	7400	12450	35286	F_P17_F1	102	0	1	3	318	319	1206	17	1	1	8	0	0	0	9	A	T	AT	0.529412	0.470588	0.888889	0.691416
58734	7400	12450	35286	F_P17_F3	102	0	1	3	318	319	1206	26	1	1	11	0	0	0	15	A	T	AT	0.576923	0.423077	0.733333	0.681266
58735	7400	12450	35286	F_P17_F5	102	0	1	3	318	319	1206	137	1	1	3	0	0	0	134	A	T	AT	0.978102	0.0218978	0.0223881	0.105336
58736	7400	12450	35286	F_P18_F9	102	0	1	3	318	319	1206	135	0	0	93	1	0	0	41	A	A	AT	0.311111	0.311111	0.44086	0.654992
58737	7400	12450	35286	F_P18_M10	102	0	1	3	318	319	1206	116	0	1	75	0	0	0	41	A	A	AT	0.353448	0.353448	0.546667	0.649555
58738	7400	12450	35286	F_P9_F1	102	0	1	3	318	319	1206	50	1	1	5	0	0	0	45	A	T	AT	0.9	0.1	0.111111	0.325083
58715	7399	12432	35268	F_N28_F7	102	0	1	3	324	325	1206	26	1	1	7	0	19	0	0	A	G	AG	0.730769	0.269231	0.368421	0.582492
58716	7399	12432	35268	F_P13_F3	102	0	1	3	324	325	1206	75	1	1	55	0	20	0	0	A	A	AG	0.266667	0.266667	0.363636	0.579915
58717	7399	12432	35268	F_P13_F5	102	0	1	3	324	325	1206	38	1	1	4	0	34	0	0	A	G	AG	0.894737	0.105263	0.117647	0.336496
58718	7399	12432	35268	F_P13_M2	102	0	1	3	324	325	1206	59	1	1	30	0	29	0	0	A	A	AG	0.491525	0.491525	0.966667	0.693004
58719	7399	12432	35268	F_P14_F9	102	0	1	3	324	325	1206	22	0	0	18	0	4	0	0	A	A	AG	0.181818	0.181818	0.222222	0.474139
58720	7399	12432	35268	F_P16_F7	102	0	1	3	324	325	1206	40	1	1	36	0	4	0	0	A	A	AG	0.1	0.1	0.111111	0.325083
58721	7399	12432	35268	F_P17_F1	102	0	1	3	324	325	1206	15	1	1	8	0	7	0	0	A	A	AG	0.466667	0.466667	0.875	0.690923
58722	7399	12432	35268	F_P17_F3	102	0	1	3	324	325	1206	28	1	1	13	0	15	0	0	A	G	AG	0.535714	0.464286	0.866667	0.690594
58723	7399	12432	35268	F_P17_F5	102	0	1	3	324	325	1206	140	1	1	3	0	137	0	0	A	G	AG	0.978571	0.0214286	0.0218978	0.103548
58724	7399	12432	35268	F_P18_F9	102	0	1	3	324	325	1206	128	0	0	91	0	37	0	0	A	A	AG	0.289062	0.289062	0.406593	0.60131
58725	7399	12432	35268	F_P18_M10	102	0	1	3	324	325	1206	114	0	0	80	0	34	0	0	A	A	AG	0.298246	0.298246	0.425	0.60937
58726	7399	12432	35268	F_P9_F1	102	0	1	3	324	325	1206	48	1	1	5	0	42	0	1	A	G	AG	0.895833	0.125	0.119048	0.43309
28946	4616	12414	35250	F_N28_F7	102	0	1	3	330	331	1206	20	1	1	14	0	0	0	6	A	A	AT	0.3	0.3	0.428571	0.610864
28947	4616	12414	35250	F_N33_M2	102	0	1	3	330	331	1206	11	1	1	0	0	0	0	11	A	T	TT	1	0	0	0
28948	4616	12414	35250	F_P10_F9	102	0	1	3	330	331	1206	31	1	1	0	0	0	0	31	A	T	TT	1	0	0	0
28949	4616	12414	35250	F_P12_F7	102	0	1	3	330	331	1206	13	1	1	0	0	0	0	13	A	T	TT	1	0	0	0
28950	4616	12414	35250	F_P13_F3	102	0	1	3	330	331	1206	65	0	1	60	0	0	0	5	A	A	AT	0.0769231	0.0769231	0.0833333	0.271189
28951	4616	12414	35250	F_P13_F5	102	0	1	3	330	331	1206	34	1	1	29	0	0	0	5	A	A	AT	0.147059	0.147059	0.172414	0.417573
28952	4616	12414	35250	F_P13_M2	102	0	1	3	330	331	1206	52	1	1	35	0	0	0	17	A	A	AT	0.326923	0.326923	0.485714	0.631978
28953	4616	12414	35250	F_P14_F9	102	0	1	3	330	331	1206	16	0	0	12	0	0	0	4	A	A	AT	0.25	0.25	0.333333	0.562335
28954	4616	12414	35250	F_P16_F7	102	0	1	3	330	331	1206	34	1	1	4	0	0	0	30	A	T	AT	0.882353	0.117647	0.133333	0.362211
28955	4616	12414	35250	F_P17_F1	102	0	1	3	330	331	1206	14	1	1	8	0	0	0	6	A	A	AT	0.428571	0.428571	0.75	0.682908
28956	4616	12414	35250	F_P17_F3	102	0	1	3	330	331	1206	24	1	1	17	0	0	0	7	A	A	AT	0.291667	0.291667	0.411765	0.603637
28931	4615	12411	35247	F_N28_F7	102	0	1	3	331	332	1206	20	1	1	0	0	0	0	20	A	T	TT	1	0	0	0
28932	4615	12411	35247	F_N33_M2	102	0	1	3	331	332	1206	10	1	1	0	0	0	0	10	A	T	TT	1	0	0	0
28933	4615	12411	35247	F_P10_F9	102	0	1	3	331	332	1206	30	1	1	1	0	0	0	29	A	T	AT	0.966667	0.0333333	0.0344828	0.146145
28934	4615	12411	35247	F_P12_F7	102	0	1	3	331	332	1206	13	1	1	0	0	0	0	13	A	T	TT	1	0	0	0
28935	4615	12411	35247	F_P13_F3	102	0	1	3	331	332	1206	66	0	1	47	0	0	0	19	A	A	AT	0.287879	0.287879	0.404255	0.600241
28936	4615	12411	35247	F_P13_F5	102	0	1	3	331	332	1206	34	1	1	0	0	0	0	34	A	T	TT	1	0	0	0
28937	4615	12411	35247	F_P13_M2	102	0	1	3	331	332	1206	53	1	1	9	0	1	0	43	A	T	AT	0.830189	0.188679	0.209302	0.545639
28938	4615	12411	35247	F_P14_F9	102	0	1	3	331	332	1206	15	0	0	10	0	0	0	5	A	A	AT	0.333333	0.333333	0.5	0.636514
28939	4615	12411	35247	F_P16_F7	102	0	1	3	331	332	1206	34	1	1	0	0	0	0	34	A	T	TT	1	0	0	0
28940	4615	12411	35247	F_P17_F1	102	0	1	3	331	332	1206	14	1	1	0	0	0	0	14	A	T	TT	1	0	0	0
28941	4615	12411	35247	F_P17_F3	102	0	1	3	331	332	1206	23	1	1	4	0	0	0	19	A	T	AT	0.826087	0.173913	0.210526	0.462037
28942	4615	12411	35247	F_P17_F5	102	0	1	3	331	332	1206	121	1	1	0	0	0	0	121	A	T	TT	1	0	0	0
28943	4615	12411	35247	F_P18_F9	102	0	1	3	331	332	1206	112	0	0	76	0	1	0	35	A	A	AT	0.321429	0.321429	0.460526	0.668741
28944	4615	12411	35247	F_P18_M10	102	0	1	3	331	332	1206	97	0	0	73	0	0	0	24	A	A	AT	0.247423	0.247423	0.328767	0.559486
28945	4615	12411	35247	F_P9_F1	102	0	1	3	331	332	1206	39	1	1	3	0	0	0	36	A	T	AT	0.923077	0.0769231	0.0833333	0.271189
28914	4613	12390	35226	F_N28_F7	102	0	1	3	338	339	1206	21	1	1	0	6	0	0	15	T	T	CT	0.285714	0.285714	0.4	0.59827
28915	4613	12390	35226	F_P10_F9	102	0	1	3	338	339	1206	25	1	1	0	25	0	0	0	T	C	CC	1	0	0	0
28916	4613	12390	35226	F_P12_F7	102	0	1	3	338	339	1206	12	1	1	0	12	0	0	0	T	C	CC	1	0	0	0
28917	4613	12390	35226	F_P13_F3	102	0	1	3	338	339	1206	69	1	1	0	5	0	0	64	T	T	CT	0.0724638	0.0724638	0.078125	0.259966
28918	4613	12390	35226	F_P13_M2	102	0	1	3	338	339	1206	51	1	1	0	16	0	0	35	T	T	CT	0.313725	0.313725	0.457143	0.622049
28919	4613	12390	35226	F_P16_F7	102	0	1	3	338	339	1206	31	1	1	0	26	0	0	5	T	C	CT	0.83871	0.16129	0.192308	0.441803
28920	4613	12390	35226	F_P17_F1	102	0	1	3	338	339	1206	14	1	1	0	6	0	0	8	T	T	CT	0.428571	0.428571	0.75	0.682908
28921	4613	12390	35226	F_P17_F3	102	0	1	3	338	339	1206	26	1	1	0	5	0	0	21	T	T	CT	0.192308	0.192308	0.238095	0.489552
28922	4614	12392	35228	F_N28_F7	102	0	1	1	338	339	1206	21	1	1	15	0	0	0	6	A	A	AT	0.285714	0.285714	0.4	0.59827
28923	4614	12392	35228	F_P10_F9	102	0	1	1	338	339	1206	25	1	1	0	0	0	0	25	A	T	TT	1	0	0	0
28924	4614	12392	35228	F_P12_F7	102	0	1	1	338	339	1206	12	1	1	0	0	0	0	12	A	T	TT	1	0	0	0
28925	4614	12392	35228	F_P13_F3	102	0	1	1	338	339	1206	69	1	1	64	0	0	0	5	A	A	AT	0.0724638	0.0724638	0.078125	0.259966
28926	4614	12392	35228	F_P13_F5	102	0	1	1	338	339	1206	35	1	1	31	0	0	0	4	A	A	AT	0.114286	0.114286	0.129032	0.355383
28927	4614	12392	35228	F_P13_M2	102	0	1	1	338	339	1206	51	1	1	35	0	0	0	16	A	A	AT	0.313725	0.313725	0.457143	0.622049
28928	4614	12392	35228	F_P16_F7	102	0	1	1	338	339	1206	31	1	1	5	0	0	0	26	A	T	AT	0.83871	0.16129	0.192308	0.441803
28929	4614	12392	35228	F_P17_F1	102	0	1	1	338	339	1206	14	1	1	8	0	0	0	6	A	A	AT	0.428571	0.428571	0.75	0.682908
28930	4614	12392	35228	F_P17_F3	102	0	1	1	338	339	1206	26	1	1	21	0	0	0	5	A	A	AT	0.192308	0.192308	0.238095	0.489552
28907	4612	12387	35223	F_N28_F7	102	0	1	3	339	340	1206	22	1	1	0	6	0	0	16	T	T	CT	0.272727	0.272727	0.375	0.585953
28908	4612	12387	35223	F_P10_F9	102	0	1	3	339	340	1206	25	1	1	0	25	0	0	0	T	C	CC	1	0	0	0
28909	4612	12387	35223	F_P12_F7	102	0	1	3	339	340	1206	12	1	1	0	12	0	0	0	T	C	CC	1	0	0	0
28910	4612	12387	35223	F_P13_M2	102	0	1	3	339	340	1206	52	1	1	0	15	0	0	37	T	T	CT	0.288462	0.288462	0.405405	0.600768
28911	4612	12387	35223	F_P16_F7	102	0	1	3	339	340	1206	29	1	1	0	24	0	0	5	T	C	CT	0.827586	0.172414	0.208333	0.459693
28912	4612	12387	35223	F_P17_F1	102	0	1	3	339	340	1206	14	1	1	0	6	0	0	8	T	T	CT	0.428571	0.428571	0.75	0.682908
28913	4612	12387	35223	F_P17_F3	102	0	1	3	339	340	1206	26	1	1	0	5	0	0	21	T	T	CT	0.192308	0.192308	0.238095	0.489552
28900	4611	12378	35214	F_N28_F7	102	0	1	3	342	343	1206	19	1	1	15	0	0	0	4	A	A	AT	0.210526	0.210526	0.266667	0.514653
28901	4611	12378	35214	F_P10_F9	102	0	1	3	342	343	1206	21	1	1	1	0	0	0	20	A	T	AT	0.952381	0.047619	0.05	0.191444
28902	4611	12378	35214	F_P12_F7	102	0	1	3	342	343	1206	10	1	1	0	0	0	0	10	A	T	TT	1	0	0	0
28903	4611	12378	35214	F_P13_M2	102	0	1	3	342	343	1206	50	1	1	36	0	0	0	14	A	A	AT	0.28	0.28	0.388889	0.592953
28904	4611	12378	35214	F_P16_F7	102	0	1	3	342	343	1206	26	1	1	5	0	0	0	21	A	T	AT	0.807692	0.192308	0.238095	0.489552
28905	4611	12378	35214	F_P17_F1	102	0	1	3	342	343	1206	13	1	1	8	0	0	0	5	A	A	AT	0.384615	0.384615	0.625	0.666278
28906	4611	12378	35214	F_P17_F3	102	0	1	3	342	343	1206	24	1	1	20	0	0	0	4	A	A	AT	0.166667	0.166667	0.2	0.450561
28886	4610	12375	35211	F_N28_F7	102	0	1	3	343	344	1206	18	1	1	18	0	0	0	0	G	A	AA	1	0	0	0
28887	4610	12375	35211	F_P10_F9	102	0	1	3	343	344	1206	18	1	1	17	0	1	0	0	G	A	AG	0.944444	0.0555556	0.0588235	0.214559
28888	4610	12375	35211	F_P12_F7	102	0	1	3	343	344	1206	10	1	1	10	0	0	0	0	G	A	AA	1	0	0	0
28889	4610	12375	35211	F_P13_F3	102	0	1	3	343	344	1206	65	0	1	17	0	48	0	0	G	G	AG	0.261538	0.261538	0.354167	0.57466
28890	4610	12375	35211	F_P13_F5	102	0	1	3	343	344	1206	30	1	1	30	0	0	0	0	G	A	AA	1	0	0	0
28891	4610	12375	35211	F_P13_M2	102	0	1	3	343	344	1206	49	1	1	38	0	11	0	0	G	A	AG	0.77551	0.22449	0.289474	0.532532
28892	4610	12375	35211	F_P14_F9	102	0	1	3	343	344	1206	13	0	0	5	0	8	0	0	G	G	AG	0.384615	0.384615	0.625	0.666278
28893	4610	12375	35211	F_P16_F7	102	0	1	3	343	344	1206	25	1	1	25	0	0	0	0	G	A	AA	1	0	0	0
28894	4610	12375	35211	F_P17_F1	102	0	1	3	343	344	1206	13	1	1	13	0	0	0	0	G	A	AA	1	0	0	0
28895	4610	12375	35211	F_P17_F3	102	0	1	3	343	344	1206	24	1	1	18	0	6	0	0	G	A	AG	0.75	0.25	0.333333	0.562335
28896	4610	12375	35211	F_P17_F5	102	0	1	3	343	344	1206	115	1	1	115	0	0	0	0	G	A	AA	1	0	0	0
28897	4610	12375	35211	F_P18_F9	102	0	1	3	343	344	1206	119	0	0	33	0	86	0	0	G	G	AG	0.277311	0.277311	0.383721	0.590396
28898	4610	12375	35211	F_P18_M10	102	0	1	3	343	344	1206	104	0	0	19	0	85	0	0	G	G	AG	0.182692	0.182692	0.223529	0.475452
28899	4610	12375	35211	F_P9_F1	102	0	1	3	343	344	1206	35	1	1	32	0	3	0	0	G	A	AG	0.914286	0.0857143	0.09375	0.292508
28879	4609	12374	35210	F_N28_F7	102	0	1	1	344	345	1206	18	1	1	4	14	0	0	0	C	C	AC	0.222222	0.222222	0.285714	0.529706
28880	4609	12374	35210	F_P10_F9	102	0	1	1	344	345	1206	18	1	1	17	1	0	0	0	C	A	AC	0.944444	0.0555556	0.0588235	0.214559
28881	4609	12374	35210	F_P12_F7	102	0	1	1	344	345	1206	10	1	1	10	0	0	0	0	C	A	AA	1	0	0	0
28882	4609	12374	35210	F_P13_M2	102	0	1	1	344	345	1206	50	1	1	14	36	0	0	0	C	C	AC	0.28	0.28	0.388889	0.592953
28883	4609	12374	35210	F_P16_F7	102	0	1	1	344	345	1206	25	1	1	20	5	0	0	0	C	A	AC	0.8	0.2	0.25	0.500402
28884	4609	12374	35210	F_P17_F1	102	0	1	1	344	345	1206	13	1	1	5	8	0	0	0	C	C	AC	0.384615	0.384615	0.625	0.666278
28885	4609	12374	35210	F_P17_F3	102	0	1	1	344	345	1206	24	1	1	4	20	0	0	0	C	C	AC	0.166667	0.166667	0.2	0.450561
146737	17190	12366	35202	F_N28_F7	102	0	1	3	346	347	1206	17	1	1	3	0	0	0	14	G	T	AT	1	0.176471	0.214286	0.465999
146738	17190	12366	35202	F_P10_F9	102	0	1	3	346	347	1206	15	1	1	14	0	1	0	0	G	A	AG	0.933333	0.0666667	0.0714286	0.24493
146739	17190	12366	35202	F_P13_F3	102	0	1	3	346	347	1206	62	0	0	4	0	47	0	11	G	G	GT	0.241935	0.241935	0.234043	0.693603
146740	17190	12366	35202	F_P13_F5	102	0	1	3	346	347	1206	27	1	1	3	0	0	0	24	G	T	AT	1	0.111111	0.125	0.348832
146741	17190	12366	35202	F_P13_M2	102	0	1	3	346	347	1206	49	1	1	13	0	10	0	26	G	T	AT	0.795918	0.469388	0.5	1.01262
146742	17190	12366	35202	F_P16_F7	102	0	1	3	346	347	1206	20	1	1	15	0	0	0	5	G	A	AT	1	0.25	0.333333	0.562335
146743	17190	12366	35202	F_P17_F1	102	0	1	3	346	347	1206	10	1	1	3	0	0	0	7	G	T	AT	1	0.3	0.428571	0.610864
146744	17190	12366	35202	F_P17_F3	102	0	1	3	346	347	1206	21	1	1	4	0	6	0	11	G	T	GT	0.714286	0.47619	0.545455	1.01249
146745	17190	12366	35202	F_P17_F5	102	0	1	3	346	347	1206	99	1	1	3	0	0	0	96	G	T	AT	1	0.030303	0.03125	0.135794
146746	17190	12366	35202	F_P18_F9	102	0	1	3	346	347	1206	123	0	0	0	0	92	0	31	G	G	GT	0.252033	0.252033	0.336957	0.564557
146747	17190	12366	35202	F_P18_M10	102	0	1	3	346	347	1206	100	0	0	0	0	82	0	18	G	G	GT	0.18	0.18	0.219512	0.471393
146748	17190	12366	35202	F_P9_F1	102	0	1	3	346	347	1206	31	0	1	1	0	3	0	27	G	T	GT	0.903226	0.129032	0.111111	0.457102
146727	17189	12360	35196	F_N28_F7	102	0	1	3	348	349	1206	14	1	1	2	0	12	0	0	A	G	AG	0.857143	0.142857	0.166667	0.410116
146728	17189	12360	35196	F_P13_F3	102	0	1	3	348	349	1206	61	0	0	49	0	12	0	0	A	A	AG	0.196721	0.196721	0.244898	0.495823
146729	17189	12360	35196	F_P13_F5	102	0	1	3	348	349	1206	23	1	1	2	0	21	0	0	A	G	AG	0.913043	0.0869565	0.0952381	0.295439
146730	17189	12360	35196	F_P13_M2	102	0	1	3	348	349	1206	48	1	1	25	0	23	0	0	A	A	AG	0.479167	0.479167	0.92	0.692279
146731	17189	12360	35196	F_P16_F7	102	0	1	3	348	349	1206	13	1	1	9	0	4	0	0	A	A	AG	0.307692	0.307692	0.444444	0.617242
146732	17189	12360	35196	F_P17_F3	102	0	1	3	348	349	1206	19	1	1	9	0	10	0	0	A	G	AG	0.526316	0.473684	0.9	0.691761
146733	17189	12360	35196	F_P17_F5	102	0	1	3	348	349	1206	92	1	1	1	0	91	0	0	A	G	AG	0.98913	0.0108696	0.010989	0.0599602
146734	17189	12360	35196	F_P18_F9	102	0	1	3	348	349	1206	114	0	0	86	0	28	0	0	A	A	AG	0.245614	0.245614	0.325581	0.557465
146735	17189	12360	35196	F_P18_M10	102	0	1	3	348	349	1206	92	0	0	77	0	15	0	0	A	A	AG	0.163043	0.163043	0.194805	0.444682
146736	17189	12360	35196	F_P9_F1	102	0	1	3	348	349	1206	30	0	1	4	0	26	0	0	A	G	AG	0.866667	0.133333	0.153846	0.392674
146716	17188	12357	35193	F_N28_F7	102	0	1	3	349	350	1206	14	1	1	14	0	0	0	0	T	A	AA	1	0	0	0
146717	17188	12357	35193	F_P10_F9	102	0	1	3	349	350	1206	13	1	1	12	0	0	0	1	T	A	AT	0.923077	0.0769231	0.0833333	0.271189
146718	17188	12357	35193	F_P13_F3	102	0	1	3	349	350	1206	61	0	0	14	0	0	0	47	T	T	AT	0.229508	0.229508	0.297872	0.538681
146719	17188	12357	35193	F_P13_F5	102	0	1	3	349	350	1206	23	1	1	23	0	0	0	0	T	A	AA	1	0	0	0
146720	17188	12357	35193	F_P13_M2	102	0	1	3	349	350	1206	49	1	1	37	0	0	0	12	T	A	AT	0.755102	0.244898	0.324324	0.55666
146721	17188	12357	35193	F_P16_F7	102	0	1	3	349	350	1206	12	1	1	12	0	0	0	0	T	A	AA	1	0	0	0
146722	17188	12357	35193	F_P17_F3	102	0	1	3	349	350	1206	19	1	1	13	0	0	0	6	T	A	AT	0.684211	0.315789	0.461538	0.623655
146723	17188	12357	35193	F_P17_F5	102	0	1	3	349	350	1206	94	1	1	94	0	0	0	0	T	A	AA	1	0	0	0
146724	17188	12357	35193	F_P18_F9	102	0	1	3	349	350	1206	117	0	0	28	0	0	0	89	T	T	AT	0.239316	0.239316	0.314607	0.55029
146725	17188	12357	35193	F_P18_M10	102	0	1	3	349	350	1206	92	0	0	15	0	0	0	77	T	T	AT	0.163043	0.163043	0.194805	0.444682
146726	17188	12357	35193	F_P9_F1	102	0	1	3	349	350	1206	30	0	1	27	0	0	0	3	T	A	AT	0.9	0.1	0.111111	0.325083
264142	41285	12348	35184	F_P10_F9	102	0	1	3	352	353	1206	11	1	1	10	0	1	0	0	G	A	AG	0.909091	0.0909091	0.1	0.304636
264143	41285	12348	35184	F_P13_M2	102	0	1	3	352	353	1206	43	1	1	9	0	34	0	0	G	G	AG	0.209302	0.209302	0.264706	0.513031
264144	41285	12348	35184	F_P16_F7	102	0	1	3	352	353	1206	11	1	1	8	0	3	0	0	G	A	AG	0.727273	0.272727	0.375	0.585953
264145	41286	12350	35186	F_P10_F9	102	0	1	1	352	353	1206	11	1	1	1	0	0	0	10	A	T	AT	0.909091	0.0909091	0.1	0.304636
264146	41286	12350	35186	F_P13_M2	102	0	1	1	352	353	1206	43	1	1	34	0	0	0	9	A	A	AT	0.209302	0.209302	0.264706	0.513031
264147	41286	12350	35186	F_P16_F7	102	0	1	1	352	353	1206	11	1	1	3	0	0	0	8	A	T	AT	0.727273	0.272727	0.375	0.585953
264139	41284	12342	35178	F_P10_F9	102	0	1	3	354	355	1206	11	1	1	10	0	0	0	1	T	A	AT	0.909091	0.0909091	0.1	0.304636
264140	41284	12342	35178	F_P13_M2	102	0	1	3	354	355	1206	44	1	1	9	0	0	0	35	T	T	AT	0.204545	0.204545	0.257143	0.50664
264141	41284	12342	35178	F_P16_F7	102	0	1	3	354	355	1206	11	1	1	8	0	0	0	3	T	A	AT	0.727273	0.272727	0.375	0.585953
264138	41283	12336	35172	F_P13_M2	102	0	1	3	356	357	1206	43	1	1	9	0	0	0	34	T	T	AT	0.209302	0.209302	0.264706	0.513031
146707	17187	12334	35170	F_N28_F7	102	0	1	2	357	358	1206	11	1	1	0	2	9	0	0	C	G	CG	0.818182	0.181818	0.222222	0.474139
146708	17187	12334	35170	F_P13_F3	102	0	1	2	357	358	1206	57	0	0	0	47	10	0	0	C	C	CG	0.175439	0.175439	0.212766	0.464406
146709	17187	12334	35170	F_P13_F5	102	0	1	2	357	358	1206	17	0	1	0	2	15	0	0	C	G	CG	0.882353	0.117647	0.133333	0.362211
146710	17187	12334	35170	F_P13_M2	102	0	1	2	357	358	1206	44	1	1	0	22	22	0	0	C	C	CG	0.5	0.5	1	0.693147
146711	17187	12334	35170	F_P17_F3	102	0	1	2	357	358	1206	19	1	1	0	8	11	0	0	C	G	CG	0.578947	0.421053	0.727273	0.680629
146712	17187	12334	35170	F_P17_F5	102	0	1	2	357	358	1206	84	1	1	0	1	83	0	0	C	G	CG	0.988095	0.0119048	0.0120482	0.0645814
146713	17187	12334	35170	F_P18_F9	102	0	1	2	357	358	1206	100	0	0	0	78	21	0	1	C	C	CG	0.22	0.22	0.269231	0.567588
146714	17187	12334	35170	F_P18_M10	102	0	1	2	357	358	1206	89	0	0	0	74	15	0	0	C	C	CG	0.168539	0.168539	0.202703	0.453563
146715	17187	12334	35170	F_P9_F1	102	0	1	2	357	358	1206	26	0	1	0	4	22	0	0	C	G	CG	0.846154	0.153846	0.181818	0.429323
264137	41282	12327	35163	F_P13_M2	102	0	1	3	359	360	1206	43	1	1	0	0	34	0	9	G	G	GT	0.209302	0.209302	0.264706	0.513031
146698	17186	12321	35157	F_N28_F7	102	0	1	3	361	362	1206	10	1	1	9	0	0	0	1	T	A	AT	0.9	0.1	0.111111	0.325083
146699	17186	12321	35157	F_P13_F3	102	0	1	3	361	362	1206	57	0	0	9	0	0	0	48	T	T	AT	0.157895	0.157895	0.1875	0.436162
146700	17186	12321	35157	F_P13_F5	102	0	1	3	361	362	1206	16	0	1	14	0	0	0	2	T	A	AT	0.875	0.125	0.142857	0.37677
146701	17186	12321	35157	F_P13_M2	102	0	1	3	361	362	1206	41	1	1	21	0	0	0	20	T	A	AT	0.512195	0.487805	0.952381	0.69285
146702	17186	12321	35157	F_P17_F3	102	0	1	3	361	362	1206	18	0	1	10	0	0	0	8	T	A	AT	0.555556	0.444444	0.8	0.686962
146703	17186	12321	35157	F_P17_F5	102	0	1	3	361	362	1206	80	1	1	79	0	0	0	1	T	A	AT	0.9875	0.0125	0.0126582	0.0671969
146704	17186	12321	35157	F_P18_F9	102	0	1	3	361	362	1206	97	0	0	19	0	0	0	78	T	T	AT	0.195876	0.195876	0.24359	0.494632
146705	17186	12321	35157	F_P18_M10	102	0	1	3	361	362	1206	88	0	0	14	0	0	0	74	T	T	AT	0.159091	0.159091	0.189189	0.438159
146706	17186	12321	35157	F_P9_F1	102	0	1	3	361	362	1206	20	0	1	16	0	0	0	4	T	A	AT	0.8	0.2	0.25	0.500402
262591	40872	12303	35139	F_P17_F3	102	0	1	3	367	368	1206	19	1	1	14	1	1	0	3	A	A	AT	0.263158	0.263158	0.214286	0.826405
146690	17185	12302	35138	F_P13_F3	102	0	1	1	368	369	1206	53	0	0	0	46	0	0	7	C	C	CT	0.132075	0.132075	0.152174	0.390313
146691	17185	12302	35138	F_P13_F5	102	0	1	1	368	369	1206	10	0	1	0	0	0	0	10	C	T	TT	1	0	0	0
146692	17185	12302	35138	F_P13_M2	102	0	1	1	368	369	1206	33	0	1	0	18	0	0	15	C	C	CT	0.454545	0.454545	0.833333	0.689009
146693	17185	12302	35138	F_P17_F3	102	0	1	1	368	369	1206	19	1	1	0	9	0	0	10	C	T	CT	0.526316	0.473684	0.9	0.691761
146694	17185	12302	35138	F_P17_F5	102	0	1	1	368	369	1206	58	0	1	0	0	0	0	58	C	T	TT	1	0	0	0
146695	17185	12302	35138	F_P18_F9	102	0	1	1	368	369	1206	99	0	0	0	84	0	0	15	C	C	CT	0.151515	0.151515	0.178571	0.425328
146696	17185	12302	35138	F_P18_M10	102	0	1	1	368	369	1206	88	0	0	0	79	0	0	9	C	C	CT	0.102273	0.102273	0.113924	0.330048
146697	17185	12302	35138	F_P9_F1	102	0	1	1	368	369	1206	12	0	0	0	3	0	0	9	C	T	CT	0.75	0.25	0.333333	0.562335
146683	17184	12282	35118	F_P13_F3	102	0	1	3	374	375	1206	49	0	0	0	0	5	0	44	T	T	GT	0.102041	0.102041	0.113636	0.329544
146684	17184	12282	35118	F_P13_M2	102	0	1	3	374	375	1206	25	0	1	0	0	12	0	13	T	T	GT	0.48	0.48	0.923077	0.692347
146685	17184	12282	35118	F_P17_F3	102	0	1	3	374	375	1206	14	0	1	0	0	7	0	7	T	G	GT	0.5	0.5	1	0.693147
146686	17184	12282	35118	F_P17_F5	102	0	1	3	374	375	1206	38	0	1	0	0	38	0	0	T	G	GG	1	0	0	0
146687	17184	12282	35118	F_P18_F9	102	0	1	3	374	375	1206	97	0	0	0	0	12	0	85	T	T	GT	0.123711	0.123711	0.141176	0.374255
146688	17184	12282	35118	F_P18_M10	102	0	1	3	374	375	1206	81	0	0	0	0	8	0	73	T	T	GT	0.0987654	0.0987654	0.109589	0.322362
146689	17184	12282	35118	F_P9_F1	102	0	1	3	374	375	1206	10	0	0	0	0	7	0	3	T	G	GT	0.7	0.3	0.428571	0.610864
2317	244	12269	35105	F_G156_F5	102	0	1	1	379	380	1206	48	0	0	0	18	0	0	30	T	T	CT	0.375	0.375	0.6	0.661563
2318	244	12269	35105	F_G86_F5	102	0	1	1	379	380	1206	11	0	0	0	11	0	0	0	T	C	CC	1	0	0	0
2319	244	12269	35105	F_G87_F9	102	0	1	1	379	380	1206	13	0	0	0	12	0	0	1	T	C	CT	0.923077	0.0769231	0.0833333	0.271189
2320	244	12269	35105	F_N33_F5	102	0	1	1	379	380	1206	11	1	1	0	8	0	0	3	T	C	CT	0.727273	0.272727	0.375	0.585953
2321	244	12269	35105	F_P13_F3	102	0	1	1	379	380	1206	48	0	0	0	22	0	0	26	T	T	CT	0.458333	0.458333	0.846154	0.689671
2322	244	12269	35105	F_P13_M2	102	0	1	1	379	380	1206	22	0	1	0	8	0	0	14	T	T	CT	0.363636	0.363636	0.571429	0.655482
2323	244	12269	35105	F_P18_F9	102	0	1	1	379	380	1206	89	0	0	0	54	0	0	35	T	C	CT	0.606742	0.393258	0.648148	0.670183
2324	244	12269	35105	F_P18_M10	102	0	1	1	379	380	1206	77	0	0	0	41	0	0	36	T	C	CT	0.532468	0.467532	0.878049	0.691037
146676	17183	12267	35103	F_P13_F3	102	0	1	3	379	380	1206	48	0	0	0	0	5	0	43	T	T	GT	0.104167	0.104167	0.116279	0.334143
146677	17183	12267	35103	F_P13_M2	102	0	1	3	379	380	1206	24	0	1	0	0	10	0	14	T	T	GT	0.416667	0.416667	0.714286	0.679193
146678	17183	12267	35103	F_P17_F3	102	0	1	3	379	380	1206	13	0	1	0	0	6	0	7	T	T	GT	0.461538	0.461538	0.857143	0.690186
146679	17183	12267	35103	F_P17_F5	102	0	1	3	379	380	1206	33	0	1	0	0	33	0	0	T	G	GG	1	0	0	0
146680	17183	12267	35103	F_P18_F9	102	0	1	3	379	380	1206	92	0	0	0	0	10	0	82	T	T	GT	0.108696	0.108696	0.121951	0.34378
146681	17183	12267	35103	F_P18_M10	102	0	1	3	379	380	1206	80	0	0	0	0	8	0	72	T	T	GT	0.1	0.1	0.111111	0.325083
146682	17183	12267	35103	F_P9_F1	102	0	1	3	379	380	1206	11	0	0	0	0	7	0	4	T	G	GT	0.636364	0.363636	0.571429	0.655482
146669	17182	12264	35100	F_P13_F3	102	0	1	3	380	381	1206	45	0	0	40	0	0	0	5	A	A	AT	0.111111	0.111111	0.125	0.348832
146670	17182	12264	35100	F_P13_M2	102	0	1	3	380	381	1206	24	0	1	14	0	0	0	10	A	A	AT	0.416667	0.416667	0.714286	0.679193
146671	17182	12264	35100	F_P17_F3	102	0	1	3	380	381	1206	12	0	1	6	0	0	0	6	A	A	AT	0.5	0.5	1	0.693147
146672	17182	12264	35100	F_P17_F5	102	0	1	3	380	381	1206	33	0	1	0	0	0	0	33	A	T	TT	1	0	0	0
146673	17182	12264	35100	F_P18_F9	102	0	1	3	380	381	1206	90	0	0	80	0	0	0	10	A	A	AT	0.111111	0.111111	0.125	0.348832
146674	17182	12264	35100	F_P18_M10	102	0	1	3	380	381	1206	77	0	0	69	0	0	0	8	A	A	AT	0.103896	0.103896	0.115942	0.33356
146675	17182	12264	35100	F_P9_F1	102	0	1	3	380	381	1206	11	0	0	4	0	0	0	7	A	T	AT	0.636364	0.363636	0.571429	0.655482
146662	17181	12261	35097	F_P13_F3	102	0	1	3	381	382	1206	46	0	0	42	0	0	0	4	A	A	AT	0.0869565	0.0869565	0.0952381	0.295439
146663	17181	12261	35097	F_P13_M2	102	0	1	3	381	382	1206	24	0	1	15	0	0	0	9	A	A	AT	0.375	0.375	0.6	0.661563
146664	17181	12261	35097	F_P17_F3	102	0	1	3	381	382	1206	12	0	1	6	0	0	0	6	A	A	AT	0.5	0.5	1	0.693147
146665	17181	12261	35097	F_P17_F5	102	0	1	3	381	382	1206	32	0	1	0	0	0	0	32	A	T	TT	1	0	0	0
146666	17181	12261	35097	F_P18_F9	102	0	1	3	381	382	1206	95	0	0	85	0	0	0	10	A	A	AT	0.105263	0.105263	0.117647	0.336496
146667	17181	12261	35097	F_P18_M10	102	0	1	3	381	382	1206	80	0	0	72	0	1	0	7	A	A	AT	0.1	0.1	0.0972222	0.36276
146668	17181	12261	35097	F_P9_F1	102	0	1	3	381	382	1206	11	0	0	4	0	0	0	7	A	T	AT	0.636364	0.363636	0.571429	0.655482
146659	17180	12249	35085	F_P13_F3	102	0	1	3	385	386	1206	43	0	0	4	0	39	0	0	G	G	AG	0.0930233	0.0930233	0.102564	0.309477
146660	17180	12249	35085	F_P13_M2	102	0	1	3	385	386	1206	21	0	1	5	0	16	0	0	G	G	AG	0.238095	0.238095	0.3125	0.548874
146661	17180	12249	35085	F_P17_F5	102	0	1	3	385	386	1206	17	0	1	17	0	0	0	0	G	A	AA	1	0	0	0
146656	17179	12246	35082	F_P13_F3	102	0	1	3	386	387	1206	46	0	0	4	0	42	0	0	G	G	AG	0.0869565	0.0869565	0.0952381	0.295439
146657	17179	12246	35082	F_P13_M2	102	0	1	3	386	387	1206	21	0	1	5	0	16	0	0	G	G	AG	0.238095	0.238095	0.3125	0.548874
146658	17179	12246	35082	F_P17_F5	102	0	1	3	386	387	1206	17	0	1	17	0	0	0	0	G	A	AA	1	0	0	0
237452	33398	12231	35067	F_P17_F5	102	0	1	3	391	392	1206	10	0	1	10	0	0	0	0	G	A	AA	1	0	0	0
237451	33397	12228	35064	F_P17_F5	102	0	1	3	392	393	1206	10	0	1	10	0	0	0	0	G	A	AA	1	0	0	0
2308	243	12225	35061	F_G156_F5	102	0	1	3	393	394	1206	49	0	0	26	1	22	0	0	A	A	AG	0.469388	0.469388	0.846154	0.775219
2309	243	12225	35061	F_G86_F5	102	0	1	3	393	394	1206	18	0	0	1	0	17	0	0	A	G	AG	0.944444	0.0555556	0.0588235	0.214559
2310	243	12225	35061	F_G87_F9	102	0	1	3	393	394	1206	16	0	0	0	0	16	0	0	A	G	GG	1	0	0	0
2311	243	12225	35061	F_P13_F3	102	0	1	3	393	394	1206	47	0	0	20	0	27	0	0	A	G	AG	0.574468	0.425532	0.740741	0.682015
2312	243	12225	35061	F_P13_M2	102	0	1	3	393	394	1206	15	0	0	4	0	11	0	0	A	G	AG	0.733333	0.266667	0.363636	0.579915
2313	243	12225	35061	F_P14_F9	102	0	1	3	393	394	1206	16	0	0	3	0	13	0	0	A	G	AG	0.8125	0.1875	0.230769	0.482578
2314	243	12225	35061	F_P17_F5	102	0	1	3	393	394	1206	10	0	1	0	0	10	0	0	A	G	GG	1	0	0	0
2315	243	12225	35061	F_P18_F9	102	0	1	3	393	394	1206	93	0	0	22	0	71	0	0	A	G	AG	0.763441	0.236559	0.309859	0.547081
2316	243	12225	35061	F_P18_M10	102	0	1	3	393	394	1206	82	0	0	23	0	59	0	0	A	G	AG	0.719512	0.280488	0.389831	0.593413
237450	33396	12219	35055	F_P17_F5	102	0	1	3	395	396	1206	10	0	1	0	0	10	0	0	A	G	GG	1	0	0	0
58710	7398	12204	35040	F_G156_F5	102	0	1	3	400	401	1206	45	0	0	9	0	36	0	0	G	G	AG	0.2	0.2	0.25	0.500402
58711	7398	12204	35040	F_P13_F3	102	0	1	3	400	401	1206	46	0	0	8	0	38	0	0	G	G	AG	0.173913	0.173913	0.210526	0.462037
58712	7398	12204	35040	F_P14_F9	102	0	1	3	400	401	1206	15	0	0	9	0	6	0	0	G	A	AG	0.6	0.4	0.666667	0.673012
58713	7398	12204	35040	F_P18_F9	102	0	1	3	400	401	1206	108	0	0	25	1	82	0	0	G	G	AG	0.240741	0.240741	0.304878	0.591179
58714	7398	12204	35040	F_P18_M10	102	0	1	3	400	401	1206	90	0	0	20	0	70	0	0	G	G	AG	0.222222	0.222222	0.285714	0.529706
147595	17276	15578	38414	F_P13_F3	103	0	1	3	3	4	2166	53	0	0	45	0	0	0	8	A	A	AT	0.150943	0.150943	0.177778	0.424342
147596	17276	15578	38414	F_P13_M2	103	0	1	3	3	4	2166	15	0	0	7	0	0	0	8	A	T	AT	0.533333	0.466667	0.875	0.690923
147597	17276	15578	38414	F_P17_F5	103	0	1	3	3	4	2166	25	0	1	0	1	0	0	24	A	T	CT	1	0.04	0.0416667	0.167944
147598	17276	15578	38414	F_P18_F9	103	0	1	3	3	4	2166	145	0	0	135	0	0	0	10	A	A	AT	0.0689655	0.0689655	0.0740741	0.250955
147599	17276	15578	38414	F_P18_M10	103	0	1	3	3	4	2166	86	0	0	74	0	0	0	12	A	A	AT	0.139535	0.139535	0.162162	0.404118
147600	17276	15578	38414	F_P9_F1	103	0	1	3	3	4	2166	12	0	0	3	0	0	0	9	A	T	AT	0.75	0.25	0.333333	0.562335
147587	17275	15557	38393	F_P13_F3	103	0	1	3	10	11	2166	59	0	0	9	0	50	0	0	G	G	AG	0.152542	0.152542	0.18	0.427094
147588	17275	15557	38393	F_P13_F5	103	0	1	3	10	11	2166	11	0	1	11	0	0	0	0	G	A	AA	1	0	0	0
147589	17275	15557	38393	F_P13_M2	103	0	1	3	10	11	2166	22	0	1	14	0	8	0	0	G	A	AG	0.636364	0.363636	0.571429	0.655482
147590	17275	15557	38393	F_P17_F3	103	0	1	3	10	11	2166	10	0	0	10	0	0	0	0	G	A	AA	1	0	0	0
147591	17275	15557	38393	F_P17_F5	103	0	1	3	10	11	2166	35	0	1	35	0	0	0	0	G	A	AA	1	0	0	0
147592	17275	15557	38393	F_P18_F9	103	0	1	3	10	11	2166	140	0	0	16	0	124	0	0	G	G	AG	0.114286	0.114286	0.129032	0.355383
147593	17275	15557	38393	F_P18_M10	103	0	1	3	10	11	2166	98	0	0	16	0	82	0	0	G	G	AG	0.163265	0.163265	0.195122	0.445045
147594	17275	15557	38393	F_P9_F1	103	0	1	3	10	11	2166	21	0	1	17	0	4	0	0	G	A	AG	0.809524	0.190476	0.235294	0.486913
60032	7523	15542	38378	F_P13_F3	103	0	1	3	15	16	2166	60	0	0	14	0	45	0	1	G	G	AG	0.25	0.25	0.311111	0.623568
60033	7523	15542	38378	F_P13_F5	103	0	1	3	15	16	2166	21	0	1	21	0	0	0	0	G	A	AA	1	0	0	0
60034	7523	15542	38378	F_P13_M2	103	0	1	3	15	16	2166	37	1	1	28	0	9	0	0	G	A	AG	0.756757	0.243243	0.321429	0.55479
60035	7523	15542	38378	F_P14_F9	103	0	1	3	15	16	2166	23	0	0	5	0	18	0	0	G	G	AG	0.217391	0.217391	0.277778	0.523586
60036	7523	15542	38378	F_P17_F3	103	0	1	3	15	16	2166	14	0	1	13	0	1	0	0	G	A	AG	0.928571	0.0714286	0.0769231	0.257319
60037	7523	15542	38378	F_P17_F5	103	0	1	3	15	16	2166	56	0	1	56	0	0	0	0	G	A	AA	1	0	0	0
60038	7523	15542	38378	F_P18_F9	103	0	1	3	15	16	2166	140	0	0	23	0	115	0	2	G	G	AG	0.178571	0.178571	0.2	0.519001
60039	7523	15542	38378	F_P18_M10	103	0	1	3	15	16	2166	117	0	1	23	0	94	0	0	G	G	AG	0.196581	0.196581	0.244681	0.495626
60040	7523	15542	38378	F_P9_F1	103	0	1	3	15	16	2166	30	0	1	27	0	3	0	0	G	A	AG	0.9	0.1	0.111111	0.325083
60023	7522	15539	38375	F_P13_F3	103	0	1	3	16	17	2166	65	0	1	48	0	0	0	17	A	A	AT	0.261538	0.261538	0.354167	0.57466
60024	7522	15539	38375	F_P13_F5	103	0	1	3	16	17	2166	21	0	1	0	0	0	0	21	A	T	TT	1	0	0	0
60025	7522	15539	38375	F_P13_M2	103	0	1	3	16	17	2166	37	1	1	8	0	0	0	29	A	T	AT	0.783784	0.216216	0.275862	0.522077
60026	7522	15539	38375	F_P14_F9	103	0	1	3	16	17	2166	23	0	0	18	0	0	0	5	A	A	AT	0.217391	0.217391	0.277778	0.523586
60027	7522	15539	38375	F_P17_F3	103	0	1	3	16	17	2166	15	0	1	2	0	0	0	13	A	T	AT	0.866667	0.133333	0.153846	0.392674
60028	7522	15539	38375	F_P17_F5	103	0	1	3	16	17	2166	63	0	1	0	0	0	0	63	A	T	TT	1	0	0	0
60029	7522	15539	38375	F_P18_F9	103	0	1	3	16	17	2166	140	0	0	115	1	0	0	24	A	A	AT	0.178571	0.178571	0.208696	0.49921
60030	7522	15539	38375	F_P18_M10	103	0	1	3	16	17	2166	119	0	1	94	0	0	0	25	A	A	AT	0.210084	0.210084	0.265957	0.514068
60031	7522	15539	38375	F_P9_F1	103	0	1	3	16	17	2166	30	0	1	3	0	0	0	27	A	T	AT	0.9	0.1	0.111111	0.325083
60014	7521	15518	38354	F_P13_F3	103	0	1	3	23	24	2166	60	0	0	42	0	0	0	18	A	A	AT	0.3	0.3	0.428571	0.610864
60015	7521	15518	38354	F_P13_F5	103	0	1	3	23	24	2166	21	0	1	0	0	0	0	21	A	T	TT	1	0	0	0
60016	7521	15518	38354	F_P13_M2	103	0	1	3	23	24	2166	35	1	1	6	0	0	0	29	A	T	AT	0.828571	0.171429	0.206897	0.458144
60017	7521	15518	38354	F_P14_F9	103	0	1	3	23	24	2166	20	0	0	15	0	0	0	5	A	A	AT	0.25	0.25	0.333333	0.562335
60018	7521	15518	38354	F_P17_F3	103	0	1	3	23	24	2166	16	0	1	3	0	0	0	13	A	T	AT	0.8125	0.1875	0.230769	0.482578
60019	7521	15518	38354	F_P17_F5	103	0	1	3	23	24	2166	70	0	1	0	0	0	0	70	A	T	TT	1	0	0	0
60020	7521	15518	38354	F_P18_F9	103	0	1	3	23	24	2166	124	0	0	100	0	0	0	24	A	A	AT	0.193548	0.193548	0.24	0.491327
60021	7521	15518	38354	F_P18_M10	103	0	1	3	23	24	2166	116	0	1	89	0	0	0	27	A	A	AT	0.232759	0.232759	0.303371	0.542588
60022	7521	15518	38354	F_P9_F1	103	0	1	3	23	24	2166	31	0	1	3	0	0	0	28	A	T	AT	0.903226	0.0967742	0.107143	0.317937
60005	7520	15494	38330	F_P13_F3	103	0	1	3	31	32	2166	65	0	1	43	0	0	0	22	A	A	AT	0.338462	0.338462	0.511628	0.64001
60006	7520	15494	38330	F_P13_F5	103	0	1	3	31	32	2166	28	1	1	0	0	0	0	28	A	T	TT	1	0	0	0
60007	7520	15494	38330	F_P13_M2	103	0	1	3	31	32	2166	40	1	1	5	0	0	0	35	A	T	AT	0.875	0.125	0.142857	0.37677
60008	7520	15494	38330	F_P14_F9	103	0	1	3	31	32	2166	20	0	0	14	0	0	0	6	A	A	AT	0.3	0.3	0.428571	0.610864
60009	7520	15494	38330	F_P17_F3	103	0	1	3	31	32	2166	21	1	1	3	0	0	0	18	A	T	AT	0.857143	0.142857	0.166667	0.410116
60010	7520	15494	38330	F_P17_F5	103	0	1	3	31	32	2166	84	1	1	0	0	0	0	84	A	T	TT	1	0	0	0
60011	7520	15494	38330	F_P18_F9	103	0	1	3	31	32	2166	131	0	0	98	0	0	0	33	A	A	AT	0.251908	0.251908	0.336735	0.564422
60012	7520	15494	38330	F_P18_M10	103	0	1	3	31	32	2166	123	0	1	93	0	0	0	30	A	A	AT	0.243902	0.243902	0.322581	0.555537
60013	7520	15494	38330	F_P9_F1	103	0	1	3	31	32	2166	36	1	1	4	0	0	0	32	A	T	AT	0.888889	0.111111	0.125	0.348832
59995	7519	15431	38267	F_N28_F7	103	0	1	3	52	53	2166	11	1	1	11	0	0	0	0	G	A	AA	1	0	0	0
59996	7519	15431	38267	F_P13_F3	103	0	1	3	52	53	2166	73	1	1	23	0	50	0	0	G	G	AG	0.315068	0.315068	0.46	0.623096
59997	7519	15431	38267	F_P13_F5	103	0	1	3	52	53	2166	32	1	1	32	0	0	0	0	G	A	AA	1	0	0	0
59998	7519	15431	38267	F_P13_M2	103	0	1	3	52	53	2166	42	1	1	36	0	6	0	0	G	A	AG	0.857143	0.142857	0.166667	0.410116
59999	7519	15431	38267	F_P14_F9	103	0	1	3	52	53	2166	23	0	0	5	0	18	0	0	G	G	AG	0.217391	0.217391	0.277778	0.523586
60000	7519	15431	38267	F_P17_F3	103	0	1	3	52	53	2166	23	1	1	19	0	4	0	0	G	A	AG	0.826087	0.173913	0.210526	0.462037
60001	7519	15431	38267	F_P17_F5	103	0	1	3	52	53	2166	109	1	1	109	0	0	0	0	G	A	AA	1	0	0	0
60002	7519	15431	38267	F_P18_F9	103	0	1	3	52	53	2166	146	0	0	41	0	105	0	0	G	G	AG	0.280822	0.280822	0.390476	0.593728
60003	7519	15431	38267	F_P18_M10	103	0	1	3	52	53	2166	117	0	1	26	0	91	0	0	G	G	AG	0.222222	0.222222	0.285714	0.529706
60004	7519	15431	38267	F_P9_F1	103	0	1	3	52	53	2166	42	1	1	37	0	5	0	0	G	A	AG	0.880952	0.119048	0.135135	0.365023
59985	7518	15425	38261	F_N28_F7	103	0	1	3	54	55	2166	11	1	1	11	0	0	0	0	G	A	AA	1	0	0	0
59986	7518	15425	38261	F_P13_F3	103	0	1	3	54	55	2166	73	1	1	24	0	49	0	0	G	G	AG	0.328767	0.328767	0.489796	0.633302
59987	7518	15425	38261	F_P13_F5	103	0	1	3	54	55	2166	31	1	1	31	0	0	0	0	G	A	AA	1	0	0	0
59988	7518	15425	38261	F_P13_M2	103	0	1	3	54	55	2166	43	1	1	37	0	6	0	0	G	A	AG	0.860465	0.139535	0.162162	0.404118
59989	7518	15425	38261	F_P14_F9	103	0	1	3	54	55	2166	24	0	0	5	0	19	0	0	G	G	AG	0.208333	0.208333	0.263158	0.51174
59990	7518	15425	38261	F_P17_F3	103	0	1	3	54	55	2166	22	1	1	18	0	4	0	0	G	A	AG	0.818182	0.181818	0.222222	0.474139
59991	7518	15425	38261	F_P17_F5	103	0	1	3	54	55	2166	111	1	1	111	0	0	0	0	G	A	AA	1	0	0	0
59992	7518	15425	38261	F_P18_F9	103	0	1	3	54	55	2166	145	0	0	41	0	104	0	0	G	G	AG	0.282759	0.282759	0.394231	0.59554
59993	7518	15425	38261	F_P18_M10	103	0	1	3	54	55	2166	117	0	1	27	0	90	0	0	G	G	AG	0.230769	0.230769	0.3	0.540204
59994	7518	15425	38261	F_P9_F1	103	0	1	3	54	55	2166	42	1	1	37	0	5	0	0	G	A	AG	0.880952	0.119048	0.135135	0.365023
59975	7517	15403	38239	F_N28_F7	103	0	1	1	62	63	2166	11	1	1	11	0	0	0	0	T	A	AA	1	0	0	0
59976	7517	15403	38239	F_P13_F3	103	0	1	1	62	63	2166	66	0	1	22	0	0	0	44	T	T	AT	0.333333	0.333333	0.5	0.636514
59977	7517	15403	38239	F_P13_F5	103	0	1	1	62	63	2166	27	1	1	27	0	0	0	0	T	A	AA	1	0	0	0
59978	7517	15403	38239	F_P13_M2	103	0	1	1	62	63	2166	44	1	1	35	0	0	0	9	T	A	AT	0.795455	0.204545	0.257143	0.50664
59979	7517	15403	38239	F_P14_F9	103	0	1	1	62	63	2166	23	0	0	5	0	0	0	18	T	T	AT	0.217391	0.217391	0.277778	0.523586
59980	7517	15403	38239	F_P17_F3	103	0	1	1	62	63	2166	22	1	1	18	0	0	0	4	T	A	AT	0.818182	0.181818	0.222222	0.474139
59981	7517	15403	38239	F_P17_F5	103	0	1	1	62	63	2166	111	1	1	110	0	0	0	1	T	A	AT	0.990991	0.00900901	0.00909091	0.0513965
59982	7517	15403	38239	F_P18_F9	103	0	1	1	62	63	2166	141	0	0	37	0	0	0	104	T	T	AT	0.262411	0.262411	0.355769	0.575564
59983	7517	15403	38239	F_P18_M10	103	0	1	1	62	63	2166	109	0	0	27	0	0	0	82	T	T	AT	0.247706	0.247706	0.329268	0.559801
59984	7517	15403	38239	F_P9_F1	103	0	1	1	62	63	2166	38	1	1	32	0	0	0	6	T	A	AT	0.842105	0.157895	0.1875	0.436162
147578	17274	15400	38236	F_N28_F7	103	0	1	1	63	64	2166	10	1	1	0	0	0	0	10	A	T	TT	1	0	0	0
147579	17274	15400	38236	F_P13_F3	103	0	1	1	63	64	2166	65	0	1	43	0	0	0	22	A	A	AT	0.338462	0.338462	0.511628	0.64001
147580	17274	15400	38236	F_P13_F5	103	0	1	1	63	64	2166	22	0	1	0	0	0	0	22	A	T	TT	1	0	0	0
147581	17274	15400	38236	F_P13_M2	103	0	1	1	63	64	2166	38	1	1	6	0	0	0	32	A	T	AT	0.842105	0.157895	0.1875	0.436162
147582	17274	15400	38236	F_P17_F3	103	0	1	1	63	64	2166	21	1	1	3	0	0	0	18	A	T	AT	0.857143	0.142857	0.166667	0.410116
147583	17274	15400	38236	F_P17_F5	103	0	1	1	63	64	2166	106	1	1	0	0	0	0	106	A	T	TT	1	0	0	0
147584	17274	15400	38236	F_P18_F9	103	0	1	1	63	64	2166	134	0	0	97	2	0	0	35	A	A	AT	0.276119	0.276119	0.360825	0.647314
147585	17274	15400	38236	F_P18_M10	103	0	1	1	63	64	2166	94	0	0	70	0	1	0	23	A	A	AT	0.255319	0.255319	0.328571	0.612326
147586	17274	15400	38236	F_P9_F1	103	0	1	1	63	64	2166	35	1	1	7	0	0	0	28	A	T	AT	0.8	0.2	0.25	0.500402
147570	17273	15389	38225	F_P13_F3	103	0	1	3	66	67	2166	55	0	0	0	0	39	0	16	G	G	GT	0.290909	0.290909	0.410256	0.602964
147571	17273	15389	38225	F_P13_F5	103	0	1	3	66	67	2166	21	0	1	0	0	0	0	21	G	T	TT	1	0	0	0
147572	17273	15389	38225	F_P13_M2	103	0	1	3	66	67	2166	28	0	1	0	0	6	0	22	G	T	GT	0.785714	0.214286	0.272727	0.51958
147573	17273	15389	38225	F_P17_F3	103	0	1	3	66	67	2166	17	0	1	0	0	2	0	15	G	T	GT	0.882353	0.117647	0.133333	0.362211
147574	17273	15389	38225	F_P17_F5	103	0	1	3	66	67	2166	91	1	1	0	0	1	0	90	G	T	GT	0.989011	0.010989	0.0111111	0.0604983
147575	17273	15389	38225	F_P18_F9	103	0	1	3	66	67	2166	124	0	0	0	0	92	0	32	G	G	GT	0.258065	0.258065	0.347826	0.571023
147576	17273	15389	38225	F_P18_M10	103	0	1	3	66	67	2166	84	0	0	0	0	64	0	20	G	G	GT	0.238095	0.238095	0.3125	0.548874
147577	17273	15389	38225	F_P9_F1	103	0	1	3	66	67	2166	35	1	1	0	0	8	0	27	G	T	GT	0.771429	0.228571	0.296296	0.537544
59966	7516	15380	38216	F_P13_F3	103	0	1	3	69	70	2166	57	0	0	18	0	39	0	0	G	G	AG	0.315789	0.315789	0.461538	0.623655
59967	7516	15380	38216	F_P13_F5	103	0	1	3	69	70	2166	21	0	1	21	0	0	0	0	G	A	AA	1	0	0	0
59968	7516	15380	38216	F_P13_M2	103	0	1	3	69	70	2166	28	0	1	22	0	6	0	0	G	A	AG	0.785714	0.214286	0.272727	0.51958
59969	7516	15380	38216	F_P14_F9	103	0	1	3	69	70	2166	21	0	0	4	0	17	0	0	G	G	AG	0.190476	0.190476	0.235294	0.486913
59970	7516	15380	38216	F_P17_F3	103	0	1	3	69	70	2166	17	0	1	16	0	1	0	0	G	A	AG	0.941176	0.0588235	0.0625	0.223718
59971	7516	15380	38216	F_P17_F5	103	0	1	3	69	70	2166	86	1	1	86	0	0	0	0	G	A	AA	1	0	0	0
59972	7516	15380	38216	F_P18_F9	103	0	1	3	69	70	2166	123	0	0	31	0	92	0	0	G	G	AG	0.252033	0.252033	0.336957	0.564557
59973	7516	15380	38216	F_P18_M10	103	0	1	3	69	70	2166	83	0	0	19	0	64	0	0	G	G	AG	0.228916	0.228916	0.296875	0.537963
59974	7516	15380	38216	F_P9_F1	103	0	1	3	69	70	2166	35	1	1	28	0	7	0	0	G	A	AG	0.8	0.2	0.25	0.500402
59957	7515	15377	38213	F_P13_F3	103	0	1	3	70	71	2166	56	0	0	38	18	0	0	0	A	A	AC	0.321429	0.321429	0.473684	0.627942
59958	7515	15377	38213	F_P13_F5	103	0	1	3	70	71	2166	23	1	1	0	23	0	0	0	A	C	CC	1	0	0	0
59959	7515	15377	38213	F_P13_M2	103	0	1	3	70	71	2166	29	0	1	6	23	0	0	0	A	C	AC	0.793103	0.206897	0.26087	0.509816
59960	7515	15377	38213	F_P14_F9	103	0	1	3	70	71	2166	21	0	0	17	4	0	0	0	A	A	AC	0.190476	0.190476	0.235294	0.486913
59961	7515	15377	38213	F_P17_F3	103	0	1	3	70	71	2166	17	0	1	1	16	0	0	0	A	C	AC	0.941176	0.0588235	0.0625	0.223718
59962	7515	15377	38213	F_P17_F5	103	0	1	3	70	71	2166	84	1	1	0	84	0	0	0	A	C	CC	1	0	0	0
59963	7515	15377	38213	F_P18_F9	103	0	1	3	70	71	2166	122	0	0	91	30	0	0	1	A	A	AC	0.254098	0.254098	0.32967	0.603004
59964	7515	15377	38213	F_P18_M10	103	0	1	3	70	71	2166	82	0	0	63	19	0	0	0	A	A	AC	0.231707	0.231707	0.301587	0.541331
59965	7515	15377	38213	F_P9_F1	103	0	1	3	70	71	2166	35	1	1	7	28	0	0	0	A	C	AC	0.8	0.2	0.25	0.500402
59947	7514	15362	38198	F_P10_F9	103	0	1	3	75	76	2166	10	1	1	8	0	0	0	2	T	A	AT	0.8	0.2	0.25	0.500402
59948	7514	15362	38198	F_P13_F3	103	0	1	3	75	76	2166	61	0	0	18	0	0	0	43	T	T	AT	0.295082	0.295082	0.418605	0.606639
59949	7514	15362	38198	F_P13_F5	103	0	1	3	75	76	2166	25	1	1	25	0	0	0	0	T	A	AA	1	0	0	0
59950	7514	15362	38198	F_P13_M2	103	0	1	3	75	76	2166	34	0	1	26	1	0	0	7	T	A	AT	0.794118	0.235294	0.269231	0.634246
59951	7514	15362	38198	F_P14_F9	103	0	1	3	75	76	2166	22	0	0	4	0	0	0	18	T	T	AT	0.181818	0.181818	0.222222	0.474139
59952	7514	15362	38198	F_P17_F3	103	0	1	3	75	76	2166	20	1	1	19	0	0	0	1	T	A	AT	0.95	0.05	0.0526316	0.198515
59953	7514	15362	38198	F_P17_F5	103	0	1	3	75	76	2166	93	1	1	93	0	0	0	0	T	A	AA	1	0	0	0
59954	7514	15362	38198	F_P18_F9	103	0	1	3	75	76	2166	129	0	0	34	0	0	0	95	T	T	AT	0.263566	0.263566	0.357895	0.576754
59955	7514	15362	38198	F_P18_M10	103	0	1	3	75	76	2166	86	0	0	20	0	0	0	66	T	T	AT	0.232558	0.232558	0.30303	0.542349
59956	7514	15362	38198	F_P9_F1	103	0	1	3	75	76	2166	39	1	1	28	0	0	0	11	T	A	AT	0.717949	0.282051	0.392857	0.59488
147562	17272	15359	38195	F_P13_F3	103	0	1	3	76	77	2166	60	0	0	43	0	17	0	0	A	A	AG	0.283333	0.283333	0.395349	0.596074
147563	17272	15359	38195	F_P13_F5	103	0	1	3	76	77	2166	25	1	1	2	0	22	0	1	A	G	AG	0.92	0.12	0.0909091	0.443307
147564	17272	15359	38195	F_P13_M2	103	0	1	3	76	77	2166	37	1	1	12	0	25	0	0	A	G	AG	0.675676	0.324324	0.48	0.630086
147565	17272	15359	38195	F_P17_F3	103	0	1	3	76	77	2166	20	1	1	2	0	18	0	0	A	G	AG	0.9	0.1	0.111111	0.325083
147566	17272	15359	38195	F_P17_F5	103	0	1	3	76	77	2166	97	1	1	2	0	94	0	1	A	G	AG	0.979381	0.0309278	0.0212766	0.157639
147567	17272	15359	38195	F_P18_F9	103	0	1	3	76	77	2166	127	0	0	97	0	30	0	0	A	A	AG	0.23622	0.23622	0.309278	0.546684
147568	17272	15359	38195	F_P18_M10	103	0	1	3	76	77	2166	85	0	0	65	0	20	0	0	A	A	AG	0.235294	0.235294	0.307692	0.545595
147569	17272	15359	38195	F_P9_F1	103	0	1	3	76	77	2166	39	1	1	12	0	27	0	0	A	G	AG	0.692308	0.307692	0.444444	0.617242
147554	17271	15353	38189	F_P13_F3	103	0	1	3	78	79	2166	62	0	0	44	0	18	0	0	A	A	AG	0.290323	0.290323	0.409091	0.60244
147555	17271	15353	38189	F_P13_F5	103	0	1	3	78	79	2166	24	1	1	2	0	22	0	0	A	G	AG	0.916667	0.0833333	0.0909091	0.286836
147556	17271	15353	38189	F_P13_M2	103	0	1	3	78	79	2166	34	0	1	12	0	22	0	0	A	G	AG	0.647059	0.352941	0.545455	0.649248
147557	17271	15353	38189	F_P17_F3	103	0	1	3	78	79	2166	18	0	1	2	0	16	0	0	A	G	AG	0.888889	0.111111	0.125	0.348832
147558	17271	15353	38189	F_P17_F5	103	0	1	3	78	79	2166	96	1	1	2	0	94	0	0	A	G	AG	0.979167	0.0208333	0.0212766	0.101265
147559	17271	15353	38189	F_P18_F9	103	0	1	3	78	79	2166	122	0	0	92	0	30	0	0	A	A	AG	0.245902	0.245902	0.326087	0.557788
147560	17271	15353	38189	F_P18_M10	103	0	1	3	78	79	2166	83	0	0	63	0	20	0	0	A	A	AG	0.240964	0.240964	0.31746	0.552188
147561	17271	15353	38189	F_P9_F1	103	0	1	3	78	79	2166	39	1	1	12	0	27	0	0	A	G	AG	0.692308	0.307692	0.444444	0.617242
147544	17270	15347	38183	F_N21_F3	103	0	1	3	80	81	2166	11	1	1	5	0	0	0	6	A	T	AT	0.545455	0.454545	0.833333	0.689009
147545	17270	15347	38183	F_N28_F7	103	0	1	3	80	81	2166	10	1	1	0	0	0	0	10	A	T	TT	1	0	0	0
147546	17270	15347	38183	F_P13_F3	103	0	1	3	80	81	2166	64	0	1	48	0	0	0	16	A	A	AT	0.25	0.25	0.333333	0.562335
147547	17270	15347	38183	F_P13_F5	103	0	1	3	80	81	2166	19	0	1	2	0	0	0	17	A	T	AT	0.894737	0.105263	0.117647	0.336496
147548	17270	15347	38183	F_P13_M2	103	0	1	3	80	81	2166	42	1	1	15	0	0	0	27	A	T	AT	0.642857	0.357143	0.555556	0.651757
147549	17270	15347	38183	F_P17_F3	103	0	1	3	80	81	2166	22	1	1	4	0	0	0	18	A	T	AT	0.818182	0.181818	0.222222	0.474139
147550	17270	15347	38183	F_P17_F5	103	0	1	3	80	81	2166	95	1	1	2	0	0	0	93	A	T	AT	0.978947	0.0210526	0.0215054	0.102108
147551	17270	15347	38183	F_P18_F9	103	0	1	3	80	81	2166	123	0	0	96	0	0	0	27	A	A	AT	0.219512	0.219512	0.28125	0.52629
147552	17270	15347	38183	F_P18_M10	103	0	1	3	80	81	2166	95	0	0	75	0	0	0	20	A	A	AT	0.210526	0.210526	0.266667	0.514653
147553	17270	15347	38183	F_P9_F1	103	0	1	3	80	81	2166	40	1	1	14	0	0	0	26	A	T	AT	0.65	0.35	0.538462	0.647447
29777	4691	15341	38177	F_N21_F3	103	0	1	3	82	83	2166	11	1	1	4	0	7	0	0	G	G	AG	0.363636	0.363636	0.571429	0.655482
29778	4691	15341	38177	F_P10_F9	103	0	1	3	82	83	2166	14	1	1	12	0	2	0	0	G	A	AG	0.857143	0.142857	0.166667	0.410116
29779	4691	15341	38177	F_P12_F7	103	0	1	3	82	83	2166	10	1	1	9	0	1	0	0	G	A	AG	0.9	0.1	0.111111	0.325083
29780	4691	15341	38177	F_P13_M2	103	0	1	3	82	83	2166	43	1	1	6	0	37	0	0	G	G	AG	0.139535	0.139535	0.162162	0.404118
29772	4690	15329	38165	F_N21_F3	103	0	1	3	86	87	2166	13	1	1	6	0	7	0	0	G	G	AG	0.461538	0.461538	0.857143	0.690186
29773	4690	15329	38165	F_P10_F9	103	0	1	3	86	87	2166	15	1	1	13	0	2	0	0	G	A	AG	0.866667	0.133333	0.153846	0.392674
29774	4690	15329	38165	F_P12_F7	103	0	1	3	86	87	2166	10	1	1	10	0	0	0	0	G	A	AA	1	0	0	0
29775	4690	15329	38165	F_P13_M2	103	0	1	3	86	87	2166	41	1	1	7	0	34	0	0	G	G	AG	0.170732	0.170732	0.205882	0.457045
29776	4690	15329	38165	F_P16_F7	103	0	1	3	86	87	2166	10	1	1	7	0	3	0	0	G	A	AG	0.7	0.3	0.428571	0.610864
29759	4689	15323	38159	F_N21_F3	103	0	1	3	88	89	2166	11	1	1	10	0	1	0	0	G	A	AG	0.909091	0.0909091	0.1	0.304636
29760	4689	15323	38159	F_P10_F9	103	0	1	3	88	89	2166	18	1	1	16	0	2	0	0	G	A	AG	0.888889	0.111111	0.125	0.348832
29761	4689	15323	38159	F_P12_F7	103	0	1	3	88	89	2166	10	1	1	10	0	0	0	0	G	A	AA	1	0	0	0
29762	4689	15323	38159	F_P13_F3	103	0	1	3	88	89	2166	57	0	0	12	0	45	0	0	G	G	AG	0.210526	0.210526	0.266667	0.514653
29763	4689	15323	38159	F_P13_F5	103	0	1	3	88	89	2166	22	0	1	22	0	0	0	0	G	A	AA	1	0	0	0
29764	4689	15323	38159	F_P13_M2	103	0	1	3	88	89	2166	38	1	1	30	0	8	0	0	G	A	AG	0.789474	0.210526	0.266667	0.514653
29765	4689	15323	38159	F_P14_F9	103	0	1	3	88	89	2166	29	1	1	7	0	22	0	0	G	G	AG	0.241379	0.241379	0.318182	0.552665
29766	4689	15323	38159	F_P16_F7	103	0	1	3	88	89	2166	10	1	1	10	0	0	0	0	G	A	AA	1	0	0	0
29767	4689	15323	38159	F_P17_F3	103	0	1	3	88	89	2166	22	1	1	19	0	3	0	0	G	A	AG	0.863636	0.136364	0.157895	0.398307
29768	4689	15323	38159	F_P17_F5	103	0	1	3	88	89	2166	80	1	1	80	0	0	0	0	G	A	AA	1	0	0	0
29769	4689	15323	38159	F_P18_F9	103	0	1	3	88	89	2166	123	0	0	26	0	97	0	0	G	G	AG	0.211382	0.211382	0.268041	0.515782
29770	4689	15323	38159	F_P18_M10	103	0	1	3	88	89	2166	96	0	0	23	0	73	0	0	G	G	AG	0.239583	0.239583	0.315068	0.550599
29771	4689	15323	38159	F_P9_F1	103	0	1	3	88	89	2166	38	1	1	27	0	11	0	0	G	A	AG	0.710526	0.289474	0.407407	0.60168
29745	4688	15314	38150	F_N21_F3	103	0	1	3	91	92	2166	11	1	1	1	0	0	0	10	A	T	AT	0.909091	0.0909091	0.1	0.304636
29746	4688	15314	38150	F_N28_F7	103	0	1	3	91	92	2166	11	1	1	0	0	0	0	11	A	T	TT	1	0	0	0
29747	4688	15314	38150	F_P10_F9	103	0	1	3	91	92	2166	24	1	1	2	0	0	0	22	A	T	AT	0.916667	0.0833333	0.0909091	0.286836
29748	4688	15314	38150	F_P12_F7	103	0	1	3	91	92	2166	14	1	1	0	0	0	0	14	A	T	TT	1	0	0	0
29749	4688	15314	38150	F_P13_F3	103	0	1	3	91	92	2166	59	0	0	47	0	0	0	12	A	A	AT	0.20339	0.20339	0.255319	0.505066
29750	4688	15314	38150	F_P13_F5	103	0	1	3	91	92	2166	24	1	1	0	0	0	0	24	A	T	TT	1	0	0	0
29751	4688	15314	38150	F_P13_M2	103	0	1	3	91	92	2166	40	1	1	8	0	0	0	32	A	T	AT	0.8	0.2	0.25	0.500402
29752	4688	15314	38150	F_P14_F9	103	0	1	3	91	92	2166	32	1	1	21	0	0	0	11	A	A	AT	0.34375	0.34375	0.52381	0.643492
29753	4688	15314	38150	F_P16_F7	103	0	1	3	91	92	2166	13	1	1	0	0	0	0	13	A	T	TT	1	0	0	0
29754	4688	15314	38150	F_P17_F3	103	0	1	3	91	92	2166	21	1	1	3	0	0	0	18	A	T	AT	0.857143	0.142857	0.166667	0.410116
29755	4688	15314	38150	F_P17_F5	103	0	1	3	91	92	2166	77	1	1	0	0	0	0	77	A	T	TT	1	0	0	0
29756	4688	15314	38150	F_P18_F9	103	0	1	3	91	92	2166	125	0	0	99	0	1	0	25	A	A	AT	0.208	0.208	0.252525	0.545204
29757	4688	15314	38150	F_P18_M10	103	0	1	3	91	92	2166	101	0	0	77	0	1	0	23	A	A	AT	0.237624	0.237624	0.298701	0.589483
29758	4688	15314	38150	F_P9_F1	103	0	1	3	91	92	2166	39	1	1	11	0	0	0	28	A	T	AT	0.717949	0.282051	0.392857	0.59488
59937	7513	15311	38147	F_N28_F7	103	0	1	3	92	93	2166	10	1	1	3	0	0	0	7	A	T	AT	0.7	0.3	0.428571	0.610864
59938	7513	15311	38147	F_P13_F3	103	0	1	3	92	93	2166	60	0	0	50	0	0	0	10	A	A	AT	0.166667	0.166667	0.2	0.450561
59939	7513	15311	38147	F_P13_F5	103	0	1	3	92	93	2166	21	0	1	3	0	0	0	18	A	T	AT	0.857143	0.142857	0.166667	0.410116
59940	7513	15311	38147	F_P13_M2	103	0	1	3	92	93	2166	38	1	1	17	0	0	0	21	A	T	AT	0.552632	0.447368	0.809524	0.687597
59941	7513	15311	38147	F_P14_F9	103	0	1	3	92	93	2166	29	1	1	25	0	0	0	4	A	A	AT	0.137931	0.137931	0.16	0.40119
59942	7513	15311	38147	F_P17_F3	103	0	1	3	92	93	2166	19	1	1	4	0	0	0	15	A	T	AT	0.789474	0.210526	0.266667	0.514653
59943	7513	15311	38147	F_P17_F5	103	0	1	3	92	93	2166	69	0	1	1	0	0	0	68	A	T	AT	0.985507	0.0144928	0.0147059	0.0757511
59944	7513	15311	38147	F_P18_F9	103	0	1	3	92	93	2166	116	0	0	97	1	0	0	18	A	A	AT	0.163793	0.163793	0.185567	0.479679
59945	7513	15311	38147	F_P18_M10	103	0	1	3	92	93	2166	96	0	0	75	0	0	0	21	A	A	AT	0.21875	0.21875	0.28	0.525321
59946	7513	15311	38147	F_P9_F1	103	0	1	3	92	93	2166	34	1	1	12	0	0	0	22	A	T	AT	0.647059	0.352941	0.545455	0.649248
29731	4687	15308	38144	F_N21_F3	103	0	1	3	93	94	2166	10	1	1	9	0	1	0	0	G	A	AG	0.9	0.1	0.111111	0.325083
29732	4687	15308	38144	F_N28_F7	103	0	1	3	93	94	2166	10	1	1	10	0	0	0	0	G	A	AA	1	0	0	0
29733	4687	15308	38144	F_P10_F9	103	0	1	3	93	94	2166	24	1	1	22	0	2	0	0	G	A	AG	0.916667	0.0833333	0.0909091	0.286836
29734	4687	15308	38144	F_P12_F7	103	0	1	3	93	94	2166	14	1	1	14	0	0	0	0	G	A	AA	1	0	0	0
29735	4687	15308	38144	F_P13_F3	103	0	1	3	93	94	2166	60	0	0	12	0	48	0	0	G	G	AG	0.2	0.2	0.25	0.500402
29736	4687	15308	38144	F_P13_F5	103	0	1	3	93	94	2166	21	0	1	21	0	0	0	0	G	A	AA	1	0	0	0
29737	4687	15308	38144	F_P13_M2	103	0	1	3	93	94	2166	40	1	1	30	0	10	0	0	G	A	AG	0.75	0.25	0.333333	0.562335
29738	4687	15308	38144	F_P14_F9	103	0	1	3	93	94	2166	29	1	1	10	0	19	0	0	G	G	AG	0.344828	0.344828	0.526316	0.644186
29739	4687	15308	38144	F_P16_F7	103	0	1	3	93	94	2166	14	1	1	14	0	0	0	0	G	A	AA	1	0	0	0
29740	4687	15308	38144	F_P17_F3	103	0	1	3	93	94	2166	19	1	1	17	0	2	0	0	G	A	AG	0.894737	0.105263	0.117647	0.336496
29741	4687	15308	38144	F_P17_F5	103	0	1	3	93	94	2166	68	0	1	68	0	0	0	0	G	A	AA	1	0	0	0
29742	4687	15308	38144	F_P18_F9	103	0	1	3	93	94	2166	118	0	0	23	0	95	0	0	G	G	AG	0.194915	0.194915	0.242105	0.493272
29743	4687	15308	38144	F_P18_M10	103	0	1	3	93	94	2166	95	0	0	21	0	74	0	0	G	G	AG	0.221053	0.221053	0.283784	0.528237
29744	4687	15308	38144	F_P9_F1	103	0	1	3	93	94	2166	34	1	1	24	0	10	0	0	G	A	AG	0.705882	0.294118	0.416667	0.605797
29725	4686	15305	38141	F_N21_F3	103	0	1	3	94	95	2166	11	1	1	7	0	0	0	4	T	A	AT	0.636364	0.363636	0.571429	0.655482
29726	4686	15305	38141	F_P10_F9	103	0	1	3	94	95	2166	24	1	1	22	0	0	0	2	T	A	AT	0.916667	0.0833333	0.0909091	0.286836
29727	4686	15305	38141	F_P12_F7	103	0	1	3	94	95	2166	14	1	1	14	0	0	0	0	T	A	AA	1	0	0	0
29728	4686	15305	38141	F_P13_M2	103	0	1	3	94	95	2166	40	1	1	9	0	0	0	31	T	T	AT	0.225	0.225	0.290323	0.533164
29729	4686	15305	38141	F_P14_F9	103	0	1	3	94	95	2166	28	1	1	6	0	0	0	22	T	T	AT	0.214286	0.214286	0.272727	0.51958
29730	4686	15305	38141	F_P16_F7	103	0	1	3	94	95	2166	14	1	1	11	0	0	0	3	T	A	AT	0.785714	0.214286	0.272727	0.51958
29712	4685	15302	38138	F_N21_F3	103	0	1	3	95	96	2166	10	1	1	9	0	1	0	0	G	A	AG	0.9	0.1	0.111111	0.325083
29713	4685	15302	38138	F_P10_F9	103	0	1	3	95	96	2166	25	1	1	23	0	2	0	0	G	A	AG	0.92	0.08	0.0869565	0.278769
29714	4685	15302	38138	F_P12_F7	103	0	1	3	95	96	2166	14	1	1	14	0	0	0	0	G	A	AA	1	0	0	0
29715	4685	15302	38138	F_P13_F3	103	0	1	3	95	96	2166	61	0	0	13	0	48	0	0	G	G	AG	0.213115	0.213115	0.270833	0.518054
29716	4685	15302	38138	F_P13_F5	103	0	1	3	95	96	2166	21	0	1	21	0	0	0	0	G	A	AA	1	0	0	0
29717	4685	15302	38138	F_P13_M2	103	0	1	3	95	96	2166	39	1	1	29	0	10	0	0	G	A	AG	0.74359	0.25641	0.344828	0.569269
29718	4685	15302	38138	F_P14_F9	103	0	1	3	95	96	2166	28	1	1	10	0	18	0	0	G	G	AG	0.357143	0.357143	0.555556	0.651757
29719	4685	15302	38138	F_P16_F7	103	0	1	3	95	96	2166	15	1	1	15	0	0	0	0	G	A	AA	1	0	0	0
29720	4685	15302	38138	F_P17_F3	103	0	1	3	95	96	2166	19	1	1	17	0	2	0	0	G	A	AG	0.894737	0.105263	0.117647	0.336496
29721	4685	15302	38138	F_P17_F5	103	0	1	3	95	96	2166	65	0	1	65	0	0	0	0	G	A	AA	1	0	0	0
29722	4685	15302	38138	F_P18_F9	103	0	1	3	95	96	2166	117	0	0	22	0	94	0	1	G	G	AG	0.196581	0.196581	0.234043	0.530784
29723	4685	15302	38138	F_P18_M10	103	0	1	3	95	96	2166	95	0	0	22	0	73	0	0	G	G	AG	0.231579	0.231579	0.30137	0.541177
29724	4685	15302	38138	F_P9_F1	103	0	1	3	95	96	2166	36	1	1	25	0	11	0	0	G	A	AG	0.694444	0.305556	0.44	0.615498
29699	4684	15296	38132	F_N21_F3	103	0	1	3	97	98	2166	10	1	1	9	0	1	0	0	G	A	AG	0.9	0.1	0.111111	0.325083
29700	4684	15296	38132	F_P10_F9	103	0	1	3	97	98	2166	26	1	1	24	0	2	0	0	G	A	AG	0.923077	0.0769231	0.0833333	0.271189
29701	4684	15296	38132	F_P12_F7	103	0	1	3	97	98	2166	14	1	1	14	0	0	0	0	G	A	AA	1	0	0	0
29702	4684	15296	38132	F_P13_F3	103	0	1	3	97	98	2166	61	0	0	13	0	48	0	0	G	G	AG	0.213115	0.213115	0.270833	0.518054
29703	4684	15296	38132	F_P13_F5	103	0	1	3	97	98	2166	22	0	1	22	0	0	0	0	G	A	AA	1	0	0	0
29704	4684	15296	38132	F_P13_M2	103	0	1	3	97	98	2166	40	1	1	29	1	10	0	0	G	A	AG	0.75	0.275	0.344828	0.671944
29705	4684	15296	38132	F_P14_F9	103	0	1	3	97	98	2166	27	1	1	10	0	17	0	0	G	G	AG	0.37037	0.37037	0.588235	0.659153
29706	4684	15296	38132	F_P16_F7	103	0	1	3	97	98	2166	15	1	1	15	0	0	0	0	G	A	AA	1	0	0	0
29707	4684	15296	38132	F_P17_F3	103	0	1	3	97	98	2166	19	1	1	17	0	2	0	0	G	A	AG	0.894737	0.105263	0.117647	0.336496
29708	4684	15296	38132	F_P17_F5	103	0	1	3	97	98	2166	63	0	1	63	0	0	0	0	G	A	AA	1	0	0	0
29709	4684	15296	38132	F_P18_F9	103	0	1	3	97	98	2166	116	0	0	22	0	94	0	0	G	G	AG	0.189655	0.189655	0.234043	0.485723
29710	4684	15296	38132	F_P18_M10	103	0	1	3	97	98	2166	96	0	0	22	0	74	0	0	G	G	AG	0.229167	0.229167	0.297297	0.538267
29711	4684	15296	38132	F_P9_F1	103	0	1	3	97	98	2166	36	1	1	25	0	11	0	0	G	A	AG	0.694444	0.305556	0.44	0.615498
29686	4683	15287	38123	F_N28_F7	103	0	1	3	100	101	2166	12	1	1	0	0	0	0	12	A	T	TT	1	0	0	0
29687	4683	15287	38123	F_P10_F9	103	0	1	3	100	101	2166	30	1	1	2	0	0	0	28	A	T	AT	0.933333	0.0666667	0.0714286	0.24493
29688	4683	15287	38123	F_P12_F7	103	0	1	3	100	101	2166	16	1	1	0	0	0	0	16	A	T	TT	1	0	0	0
29689	4683	15287	38123	F_P13_F3	103	0	1	3	100	101	2166	63	0	1	47	0	0	0	16	A	A	AT	0.253968	0.253968	0.340426	0.566653
29690	4683	15287	38123	F_P13_F5	103	0	1	3	100	101	2166	22	0	1	0	0	0	0	22	A	T	TT	1	0	0	0
29691	4683	15287	38123	F_P13_M2	103	0	1	3	100	101	2166	46	1	1	13	0	0	0	33	A	T	AT	0.717391	0.282609	0.393939	0.5954
29692	4683	15287	38123	F_P14_F9	103	0	1	3	100	101	2166	26	1	1	16	0	0	0	10	A	A	AT	0.384615	0.384615	0.625	0.666278
29693	4683	15287	38123	F_P16_F7	103	0	1	3	100	101	2166	16	1	1	0	0	0	0	16	A	T	TT	1	0	0	0
29694	4683	15287	38123	F_P17_F3	103	0	1	3	100	101	2166	21	1	1	2	0	0	0	19	A	T	AT	0.904762	0.0952381	0.105263	0.314492
29695	4683	15287	38123	F_P17_F5	103	0	1	3	100	101	2166	67	0	1	0	0	0	0	67	A	T	TT	1	0	0	0
29696	4683	15287	38123	F_P18_F9	103	0	1	3	100	101	2166	122	0	0	96	0	1	0	25	A	A	AT	0.213115	0.213115	0.260417	0.552797
29697	4683	15287	38123	F_P18_M10	103	0	1	3	100	101	2166	103	0	0	77	0	0	0	26	A	A	AT	0.252427	0.252427	0.337662	0.564986
29698	4683	15287	38123	F_P9_F1	103	0	1	3	100	101	2166	37	1	1	11	0	0	0	26	A	T	AT	0.702703	0.297297	0.423077	0.608557
29678	4682	15281	38117	F_N21_F3	103	0	1	3	102	103	2166	10	1	1	7	0	3	0	0	G	A	AG	0.7	0.3	0.428571	0.610864
29679	4682	15281	38117	F_N28_F7	103	0	1	3	102	103	2166	12	1	1	4	0	8	0	0	G	G	AG	0.333333	0.333333	0.5	0.636514
29680	4682	15281	38117	F_P10_F9	103	0	1	3	102	103	2166	29	1	1	28	0	1	0	0	G	A	AG	0.965517	0.0344828	0.0357143	0.149995
29681	4682	15281	38117	F_P12_F7	103	0	1	3	102	103	2166	16	1	1	16	0	0	0	0	G	A	AA	1	0	0	0
29682	4682	15281	38117	F_P13_F5	103	0	1	3	102	103	2166	22	0	1	4	0	18	0	0	G	G	AG	0.181818	0.181818	0.222222	0.474139
29683	4682	15281	38117	F_P13_M2	103	0	1	3	102	103	2166	47	1	1	9	0	38	0	0	G	G	AG	0.191489	0.191489	0.236842	0.488375
29684	4682	15281	38117	F_P14_F9	103	0	1	3	102	103	2166	27	1	1	6	0	21	0	0	G	G	AG	0.222222	0.222222	0.285714	0.529706
29685	4682	15281	38117	F_P16_F7	103	0	1	3	102	103	2166	17	1	1	14	0	3	0	0	G	A	AG	0.823529	0.176471	0.214286	0.465999
59927	7512	15266	38102	F_N28_F7	103	0	1	3	107	108	2166	13	1	1	9	0	0	0	4	T	A	AT	0.692308	0.307692	0.444444	0.617242
59928	7512	15266	38102	F_P13_F3	103	0	1	3	107	108	2166	58	0	0	14	0	0	0	44	T	T	AT	0.241379	0.241379	0.318182	0.552665
59929	7512	15266	38102	F_P13_F5	103	0	1	3	107	108	2166	25	1	1	21	0	0	0	4	T	A	AT	0.84	0.16	0.190476	0.43967
59930	7512	15266	38102	F_P13_M2	103	0	1	3	107	108	2166	50	1	1	28	0	0	0	22	T	A	AT	0.56	0.44	0.785714	0.68593
59931	7512	15266	38102	F_P14_F9	103	0	1	3	107	108	2166	27	1	1	7	0	0	0	20	T	T	AT	0.259259	0.259259	0.35	0.572281
59932	7512	15266	38102	F_P17_F3	103	0	1	3	107	108	2166	21	1	1	16	0	0	0	5	T	A	AT	0.761905	0.238095	0.3125	0.548874
59933	7512	15266	38102	F_P17_F5	103	0	1	3	107	108	2166	77	1	1	76	0	0	0	1	T	A	AT	0.987013	0.012987	0.0131579	0.0693154
59934	7512	15266	38102	F_P18_F9	103	0	1	3	107	108	2166	120	0	0	24	0	0	0	96	T	T	AT	0.2	0.2	0.25	0.500402
59935	7512	15266	38102	F_P18_M10	103	0	1	3	107	108	2166	102	0	0	23	0	0	0	79	T	T	AT	0.22549	0.22549	0.291139	0.533769
59936	7512	15266	38102	F_P9_F1	103	0	1	3	107	108	2166	37	1	1	23	0	0	0	14	T	A	AT	0.621622	0.378378	0.608696	0.663265
29670	4681	15263	38099	F_N21_F3	103	0	1	3	108	109	2166	10	1	1	3	0	0	0	7	A	T	AT	0.7	0.3	0.428571	0.610864
29671	4681	15263	38099	F_N28_F7	103	0	1	3	108	109	2166	13	1	1	9	0	0	0	4	A	A	AT	0.307692	0.307692	0.444444	0.617242
29672	4681	15263	38099	F_P10_F9	103	0	1	3	108	109	2166	30	1	1	1	0	0	0	29	A	T	AT	0.966667	0.0333333	0.0344828	0.146145
29673	4681	15263	38099	F_P12_F7	103	0	1	3	108	109	2166	17	1	1	0	0	0	0	17	A	T	TT	1	0	0	0
29674	4681	15263	38099	F_P13_F5	103	0	1	3	108	109	2166	25	1	1	21	0	0	0	4	A	A	AT	0.16	0.16	0.190476	0.43967
29675	4681	15263	38099	F_P13_M2	103	0	1	3	108	109	2166	50	1	1	41	0	0	0	9	A	A	AT	0.18	0.18	0.219512	0.471393
29676	4681	15263	38099	F_P14_F9	103	0	1	3	108	109	2166	26	1	1	20	0	0	0	6	A	A	AT	0.230769	0.230769	0.3	0.540204
29677	4681	15263	38099	F_P16_F7	103	0	1	3	108	109	2166	18	1	1	3	0	0	0	15	A	T	AT	0.833333	0.166667	0.2	0.450561
278230	48675	15248	38084	F_P18_M10	103	0	1	3	113	114	2166	104	0	0	6	0	98	0	0	G	G	AG	0.0576923	0.0576923	0.0612245	0.22057
59916	7511	15245	38081	F_N21_F3	103	0	1	3	114	115	2166	13	1	1	8	0	5	0	0	A	A	AG	0.384615	0.384615	0.625	0.666278
59917	7511	15245	38081	F_N28_F7	103	0	1	3	114	115	2166	15	1	1	4	0	11	0	0	A	G	AG	0.733333	0.266667	0.363636	0.579915
59918	7511	15245	38081	F_P13_F3	103	0	1	3	114	115	2166	56	0	0	43	0	13	0	0	A	A	AG	0.232143	0.232143	0.302326	0.541853
59919	7511	15245	38081	F_P13_F5	103	0	1	3	114	115	2166	25	1	1	4	0	21	0	0	A	G	AG	0.84	0.16	0.190476	0.43967
59920	7511	15245	38081	F_P13_M2	103	0	1	3	114	115	2166	52	1	1	21	0	31	0	0	A	G	AG	0.596154	0.403846	0.677419	0.67454
59921	7511	15245	38081	F_P14_F9	103	0	1	3	114	115	2166	29	1	1	22	0	7	0	0	A	A	AG	0.241379	0.241379	0.318182	0.552665
59922	7511	15245	38081	F_P17_F3	103	0	1	3	114	115	2166	24	1	1	5	0	19	0	0	A	G	AG	0.791667	0.208333	0.263158	0.51174
59923	7511	15245	38081	F_P17_F5	103	0	1	3	114	115	2166	85	1	1	1	0	84	0	0	A	G	AG	0.988235	0.0117647	0.0119048	0.0639617
59924	7511	15245	38081	F_P18_F9	103	0	1	3	114	115	2166	126	0	0	97	0	29	0	0	A	A	AG	0.230159	0.230159	0.298969	0.539468
59925	7511	15245	38081	F_P18_M10	103	0	1	3	114	115	2166	97	0	0	70	0	27	0	0	A	A	AG	0.278351	0.278351	0.385714	0.591389
59926	7511	15245	38081	F_P9_F1	103	0	1	3	114	115	2166	36	1	1	9	0	27	0	0	A	G	AG	0.75	0.25	0.333333	0.562335
59905	7510	15230	38066	F_N21_F3	103	0	1	3	119	120	2166	13	1	1	9	0	0	0	4	A	A	AT	0.307692	0.307692	0.444444	0.617242
59906	7510	15230	38066	F_N28_F7	103	0	1	3	119	120	2166	21	1	1	4	0	0	0	17	A	T	AT	0.809524	0.190476	0.235294	0.486913
59907	7510	15230	38066	F_P13_F3	103	0	1	3	119	120	2166	58	0	0	43	0	1	0	14	A	A	AT	0.258621	0.258621	0.325581	0.634953
59908	7510	15230	38066	F_P13_F5	103	0	1	3	119	120	2166	26	1	1	4	0	1	0	21	A	T	AT	0.846154	0.192308	0.190476	0.585783
59909	7510	15230	38066	F_P13_M2	103	0	1	3	119	120	2166	54	1	1	23	0	0	0	31	A	T	AT	0.574074	0.425926	0.741935	0.682133
59910	7510	15230	38066	F_P14_F9	103	0	1	3	119	120	2166	29	1	1	22	0	0	0	7	A	A	AT	0.241379	0.241379	0.318182	0.552665
59911	7510	15230	38066	F_P17_F3	103	0	1	3	119	120	2166	25	1	1	5	0	0	0	20	A	T	AT	0.8	0.2	0.25	0.500402
59912	7510	15230	38066	F_P17_F5	103	0	1	3	119	120	2166	93	1	1	1	1	0	0	91	A	T	AT	0.989247	0.0215054	0.010989	0.118748
59913	7510	15230	38066	F_P18_F9	103	0	1	3	119	120	2166	132	0	0	100	0	0	0	32	A	A	AT	0.242424	0.242424	0.32	0.553858
59914	7510	15230	38066	F_P18_M10	103	0	1	3	119	120	2166	99	0	0	69	0	0	0	30	A	A	AT	0.30303	0.30303	0.434783	0.61341
59915	7510	15230	38066	F_P9_F1	103	0	1	3	119	120	2166	37	1	1	9	0	0	0	28	A	T	AT	0.756757	0.243243	0.321429	0.55479
29662	4680	15227	38063	F_N21_F3	103	0	1	3	120	121	2166	14	1	1	0	8	0	0	6	T	C	CT	0.571429	0.428571	0.75	0.682908
29663	4680	15227	38063	F_N28_F7	103	0	1	3	120	121	2166	23	1	1	0	4	0	0	19	T	T	CT	0.173913	0.173913	0.210526	0.462037
29664	4680	15227	38063	F_P10_F9	103	0	1	3	120	121	2166	31	1	1	0	30	0	0	1	T	C	CT	0.967742	0.0322581	0.0333333	0.142506
29665	4680	15227	38063	F_P12_F7	103	0	1	3	120	121	2166	18	1	1	0	17	0	0	1	T	C	CT	0.944444	0.0555556	0.0588235	0.214559
29666	4680	15227	38063	F_P13_F5	103	0	1	3	120	121	2166	27	1	1	0	4	0	0	23	T	T	CT	0.148148	0.148148	0.173913	0.419483
29667	4680	15227	38063	F_P13_M2	103	0	1	3	120	121	2166	53	1	1	0	10	0	0	43	T	T	CT	0.188679	0.188679	0.232558	0.484302
29668	4680	15227	38063	F_P14_F9	103	0	1	3	120	121	2166	29	1	1	0	5	0	0	24	T	T	CT	0.172414	0.172414	0.208333	0.459693
29669	4680	15227	38063	F_P16_F7	103	0	1	3	120	121	2166	20	1	1	0	17	0	0	3	T	C	CT	0.85	0.15	0.176471	0.422709
29648	4679	15215	38051	F_N21_F3	103	0	1	3	124	125	2166	16	1	1	15	0	0	0	1	T	A	AT	0.9375	0.0625	0.0666667	0.233792
29649	4679	15215	38051	F_N28_F7	103	0	1	3	124	125	2166	23	1	1	23	0	0	0	0	T	A	AA	1	0	0	0
29650	4679	15215	38051	F_P10_F9	103	0	1	3	124	125	2166	28	1	1	27	0	0	0	1	T	A	AT	0.964286	0.0357143	0.037037	0.154076
29651	4679	15215	38051	F_P12_F7	103	0	1	3	124	125	2166	18	1	1	18	0	0	0	0	T	A	AA	1	0	0	0
29652	4679	15215	38051	F_P13_F3	103	0	1	3	124	125	2166	54	0	0	16	0	1	0	37	T	T	AT	0.314815	0.314815	0.432432	0.693329
29653	4679	15215	38051	F_P13_F5	103	0	1	3	124	125	2166	29	1	1	29	0	0	0	0	T	A	AA	1	0	0	0
29654	4679	15215	38051	F_P13_M2	103	0	1	3	124	125	2166	49	1	1	37	0	0	0	12	T	A	AT	0.755102	0.244898	0.324324	0.55666
29655	4679	15215	38051	F_P14_F9	103	0	1	3	124	125	2166	28	1	1	12	0	0	0	16	T	T	AT	0.428571	0.428571	0.75	0.682908
29656	4679	15215	38051	F_P16_F7	103	0	1	3	124	125	2166	18	1	1	18	0	0	0	0	T	A	AA	1	0	0	0
29657	4679	15215	38051	F_P17_F3	103	0	1	3	124	125	2166	25	1	1	22	0	0	0	3	T	A	AT	0.88	0.12	0.136364	0.366925
29658	4679	15215	38051	F_P17_F5	103	0	1	3	124	125	2166	98	1	1	98	0	0	0	0	T	A	AA	1	0	0	0
29659	4679	15215	38051	F_P18_F9	103	0	1	3	124	125	2166	129	0	0	36	0	0	0	93	T	T	AT	0.27907	0.27907	0.387097	0.592073
29660	4679	15215	38051	F_P18_M10	103	0	1	3	124	125	2166	103	0	0	35	0	0	0	68	T	T	AT	0.339806	0.339806	0.514706	0.640907
29661	4679	15215	38051	F_P9_F1	103	0	1	3	124	125	2166	35	1	1	31	0	0	0	4	T	A	AT	0.885714	0.114286	0.129032	0.355383
29641	4678	15203	38039	F_N21_F3	103	0	1	3	128	129	2166	14	1	1	6	0	0	0	8	T	T	AT	0.428571	0.428571	0.75	0.682908
29642	4678	15203	38039	F_N28_F7	103	0	1	3	128	129	2166	26	1	1	4	0	0	0	22	T	T	AT	0.153846	0.153846	0.181818	0.429323
29643	4678	15203	38039	F_P10_F9	103	0	1	3	128	129	2166	26	1	1	25	0	0	0	1	T	A	AT	0.961538	0.0384615	0.04	0.163024
29644	4678	15203	38039	F_P12_F7	103	0	1	3	128	129	2166	19	1	1	14	0	0	0	5	T	A	AT	0.736842	0.263158	0.357143	0.576334
29645	4678	15203	38039	F_P13_M2	103	0	1	3	128	129	2166	49	1	1	7	0	0	0	42	T	T	AT	0.142857	0.142857	0.166667	0.410116
29646	4678	15203	38039	F_P14_F9	103	0	1	3	128	129	2166	27	1	1	5	0	0	0	22	T	T	AT	0.185185	0.185185	0.227273	0.479166
29647	4678	15203	38039	F_P16_F7	103	0	1	3	128	129	2166	19	1	1	16	0	0	0	3	T	A	AT	0.842105	0.157895	0.1875	0.436162
29629	4677	15191	38027	F_N21_F3	103	0	1	3	132	133	2166	15	1	1	8	0	0	0	7	T	A	AT	0.533333	0.466667	0.875	0.690923
29630	4677	15191	38027	F_N28_F7	103	0	1	3	132	133	2166	26	1	1	22	0	0	0	4	T	A	AT	0.846154	0.153846	0.181818	0.429323
29631	4677	15191	38027	F_P12_F7	103	0	1	3	132	133	2166	16	1	1	5	0	0	0	11	T	T	AT	0.3125	0.3125	0.454545	0.621086
29632	4677	15191	38027	F_P13_F3	103	0	1	3	132	133	2166	55	0	0	18	0	0	0	37	T	T	AT	0.327273	0.327273	0.486486	0.63223
29633	4677	15191	38027	F_P13_F5	103	0	1	3	132	133	2166	30	1	1	28	0	0	0	2	T	A	AT	0.933333	0.0666667	0.0714286	0.24493
29634	4677	15191	38027	F_P13_M2	103	0	1	3	132	133	2166	41	1	1	26	0	0	0	15	T	A	AT	0.634146	0.365854	0.576923	0.656712
29635	4677	15191	38027	F_P14_F9	103	0	1	3	132	133	2166	21	0	0	7	0	0	0	14	T	T	AT	0.333333	0.333333	0.5	0.636514
29636	4677	15191	38027	F_P17_F3	103	0	1	3	132	133	2166	22	1	1	18	0	0	0	4	T	A	AT	0.818182	0.181818	0.222222	0.474139
29637	4677	15191	38027	F_P17_F5	103	0	1	3	132	133	2166	106	1	1	106	0	0	0	0	T	A	AA	1	0	0	0
29638	4677	15191	38027	F_P18_F9	103	0	1	3	132	133	2166	140	0	0	38	0	0	0	102	T	T	AT	0.271429	0.271429	0.372549	0.584675
29639	4677	15191	38027	F_P18_M10	103	0	1	3	132	133	2166	113	0	0	40	0	0	0	73	T	T	AT	0.353982	0.353982	0.547945	0.649877
29640	4677	15191	38027	F_P9_F1	103	0	1	3	132	133	2166	34	1	1	28	0	0	0	6	T	A	AT	0.823529	0.176471	0.214286	0.465999
29622	4676	15185	38021	F_N21_F3	103	0	1	3	134	135	2166	14	1	1	5	0	9	0	0	G	G	AG	0.357143	0.357143	0.555556	0.651757
29623	4676	15185	38021	F_N28_F7	103	0	1	3	134	135	2166	26	1	1	4	0	22	0	0	G	G	AG	0.153846	0.153846	0.181818	0.429323
29624	4676	15185	38021	F_P10_F9	103	0	1	3	134	135	2166	23	1	1	21	0	2	0	0	G	A	AG	0.913043	0.0869565	0.0952381	0.295439
29625	4676	15185	38021	F_P12_F7	103	0	1	3	134	135	2166	18	1	1	11	0	7	0	0	G	A	AG	0.611111	0.388889	0.636364	0.668248
29626	4676	15185	38021	F_P13_M2	103	0	1	3	134	135	2166	41	1	1	5	0	36	0	0	G	G	AG	0.121951	0.121951	0.138889	0.370795
29627	4676	15185	38021	F_P14_F9	103	0	1	3	134	135	2166	19	0	0	4	0	15	0	0	G	G	AG	0.210526	0.210526	0.266667	0.514653
29628	4676	15185	38021	F_P16_F7	103	0	1	3	134	135	2166	14	1	1	12	0	2	0	0	G	A	AG	0.857143	0.142857	0.166667	0.410116
29610	4675	15176	38012	F_N21_F3	103	0	1	3	137	138	2166	13	1	1	8	0	0	0	5	T	A	AT	0.615385	0.384615	0.625	0.666278
29611	4675	15176	38012	F_N28_F7	103	0	1	3	137	138	2166	26	1	1	23	0	0	0	3	T	A	AT	0.884615	0.115385	0.130435	0.357627
29612	4675	15176	38012	F_P12_F7	103	0	1	3	137	138	2166	17	1	1	7	0	0	0	10	T	T	AT	0.411765	0.411765	0.7	0.677494
29613	4675	15176	38012	F_P13_F3	103	0	1	3	137	138	2166	53	0	0	18	0	0	0	35	T	T	AT	0.339623	0.339623	0.514286	0.640785
29614	4675	15176	38012	F_P13_F5	103	0	1	3	137	138	2166	32	1	1	30	0	0	0	2	T	A	AT	0.9375	0.0625	0.0666667	0.233792
29615	4675	15176	38012	F_P13_M2	103	0	1	3	137	138	2166	44	1	1	27	0	0	0	17	T	A	AT	0.613636	0.386364	0.62963	0.667094
29616	4675	15176	38012	F_P14_F9	103	0	1	3	137	138	2166	19	0	0	6	0	0	0	13	T	T	AT	0.315789	0.315789	0.461538	0.623655
29617	4675	15176	38012	F_P17_F3	103	0	1	3	137	138	2166	20	1	1	17	0	0	0	3	T	A	AT	0.85	0.15	0.176471	0.422709
29618	4675	15176	38012	F_P17_F5	103	0	1	3	137	138	2166	117	1	1	117	0	0	0	0	T	A	AA	1	0	0	0
29619	4675	15176	38012	F_P18_F9	103	0	1	3	137	138	2166	144	0	0	46	0	0	0	98	T	T	AT	0.319444	0.319444	0.469388	0.62645
29620	4675	15176	38012	F_P18_M10	103	0	1	3	137	138	2166	108	0	0	40	0	0	0	68	T	T	AT	0.37037	0.37037	0.588235	0.659153
29621	4675	15176	38012	F_P9_F1	103	0	1	3	137	138	2166	37	1	1	32	0	0	0	5	T	A	AT	0.864865	0.135135	0.15625	0.396033
29597	4674	15170	38006	F_N21_F3	103	0	1	3	139	140	2166	13	1	1	5	0	8	0	0	A	G	AG	0.615385	0.384615	0.625	0.666278
29598	4674	15170	38006	F_N28_F7	103	0	1	3	139	140	2166	24	1	1	2	0	22	0	0	A	G	AG	0.916667	0.0833333	0.0909091	0.286836
29599	4674	15170	38006	F_P12_F7	103	0	1	3	139	140	2166	17	1	1	10	0	7	0	0	A	A	AG	0.411765	0.411765	0.7	0.677494
29600	4674	15170	38006	F_P13_F3	103	0	1	3	139	140	2166	52	0	0	35	0	17	0	0	A	A	AG	0.326923	0.326923	0.485714	0.631978
29601	4674	15170	38006	F_P13_F5	103	0	1	3	139	140	2166	31	1	1	2	0	29	0	0	A	G	AG	0.935484	0.0645161	0.0689655	0.239217
29602	4674	15170	38006	F_P13_M2	103	0	1	3	139	140	2166	47	1	1	18	0	29	0	0	A	G	AG	0.617021	0.382979	0.62069	0.665504
29603	4674	15170	38006	F_P14_F9	103	0	1	3	139	140	2166	20	0	0	13	0	7	0	0	A	A	AG	0.35	0.35	0.538462	0.647447
29604	4674	15170	38006	F_P17_F1	103	0	1	3	139	140	2166	11	1	1	0	0	11	0	0	A	G	GG	1	0	0	0
29605	4674	15170	38006	F_P17_F3	103	0	1	3	139	140	2166	20	1	1	3	0	17	0	0	A	G	AG	0.85	0.15	0.176471	0.422709
29606	4674	15170	38006	F_P17_F5	103	0	1	3	139	140	2166	115	1	1	0	0	115	0	0	A	G	GG	1	0	0	0
29607	4674	15170	38006	F_P18_F9	103	0	1	3	139	140	2166	133	0	0	90	0	43	0	0	A	A	AG	0.323308	0.323308	0.477778	0.629338
29608	4674	15170	38006	F_P18_M10	103	0	1	3	139	140	2166	109	0	0	71	0	38	0	0	A	A	AG	0.348624	0.348624	0.535211	0.646591
29609	4674	15170	38006	F_P9_F1	103	0	1	3	139	140	2166	37	1	1	6	0	31	0	0	A	G	AG	0.837838	0.162162	0.193548	0.443238
29594	4673	15164	38000	F_P10_F9	103	0	1	3	141	142	2166	17	1	1	15	0	0	0	2	T	A	AT	0.882353	0.117647	0.133333	0.362211
29595	4673	15164	38000	F_P12_F7	103	0	1	3	141	142	2166	15	1	1	8	0	0	0	7	T	A	AT	0.533333	0.466667	0.875	0.690923
29596	4673	15164	38000	F_P16_F7	103	0	1	3	141	142	2166	10	1	1	8	0	0	0	2	T	A	AT	0.8	0.2	0.25	0.500402
29589	4671	15158	37994	F_P10_F9	103	0	1	3	143	144	2166	15	1	1	13	0	0	0	2	T	A	AT	0.866667	0.133333	0.153846	0.392674
29590	4671	15158	37994	F_P12_F7	103	0	1	3	143	144	2166	13	1	1	6	0	0	0	7	T	T	AT	0.461538	0.461538	0.857143	0.690186
29591	4672	15160	37996	F_P10_F9	103	0	1	1	143	144	2166	15	1	1	2	0	13	0	0	A	G	AG	0.866667	0.133333	0.153846	0.392674
29592	4672	15160	37996	F_P12_F7	103	0	1	1	143	144	2166	13	1	1	7	0	6	0	0	A	A	AG	0.461538	0.461538	0.857143	0.690186
29593	4672	15160	37996	F_P16_F7	103	0	1	1	143	144	2166	10	1	1	2	0	8	0	0	A	G	AG	0.8	0.2	0.25	0.500402
29587	4670	15155	37991	F_P10_F9	103	0	1	3	144	145	2166	15	1	1	13	0	0	0	2	T	A	AT	0.866667	0.133333	0.153846	0.392674
29588	4670	15155	37991	F_P12_F7	103	0	1	3	144	145	2166	13	1	1	6	0	0	0	7	T	T	AT	0.461538	0.461538	0.857143	0.690186
29585	4669	15146	37982	F_P10_F9	103	0	1	3	147	148	2166	13	1	1	11	0	2	0	0	G	A	AG	0.846154	0.153846	0.181818	0.429323
29586	4669	15146	37982	F_P12_F7	103	0	1	3	147	148	2166	13	1	1	6	0	7	0	0	G	G	AG	0.461538	0.461538	0.857143	0.690186
29583	4668	15143	37979	F_P10_F9	103	0	1	3	148	149	2166	12	1	1	10	0	0	0	2	T	A	AT	0.833333	0.166667	0.2	0.450561
29584	4668	15143	37979	F_P12_F7	103	0	1	3	148	149	2166	13	1	1	6	0	0	0	7	T	T	AT	0.461538	0.461538	0.857143	0.690186
29570	4667	15119	37955	F_N21_F3	103	0	1	3	156	157	2166	11	1	1	1	0	10	0	0	A	G	AG	0.909091	0.0909091	0.1	0.304636
29571	4667	15119	37955	F_N28_F7	103	0	1	3	156	157	2166	25	1	1	0	0	25	0	0	A	G	GG	1	0	0	0
29572	4667	15119	37955	F_P12_F7	103	0	1	3	156	157	2166	10	1	1	0	0	10	0	0	A	G	GG	1	0	0	0
29573	4667	15119	37955	F_P13_F3	103	0	1	3	156	157	2166	50	0	0	32	0	18	0	0	A	A	AG	0.36	0.36	0.5625	0.653418
29574	4667	15119	37955	F_P13_F5	103	0	1	3	156	157	2166	34	1	1	0	0	34	0	0	A	G	GG	1	0	0	0
29575	4667	15119	37955	F_P13_M2	103	0	1	3	156	157	2166	35	1	1	12	0	23	0	0	A	G	AG	0.657143	0.342857	0.521739	0.642912
29576	4667	15119	37955	F_P14_F9	103	0	1	3	156	157	2166	16	0	0	9	0	6	0	1	A	A	AG	0.4375	0.4375	0.666667	0.86474
29577	4667	15119	37955	F_P17_F1	103	0	1	3	156	157	2166	14	1	1	0	0	14	0	0	A	G	GG	1	0	0	0
29578	4667	15119	37955	F_P17_F3	103	0	1	3	156	157	2166	19	1	1	1	0	18	0	0	A	G	AG	0.947368	0.0526316	0.0555556	0.206192
29579	4667	15119	37955	F_P17_F5	103	0	1	3	156	157	2166	125	1	1	0	0	125	0	0	A	G	GG	1	0	0	0
29580	4667	15119	37955	F_P18_F9	103	0	1	3	156	157	2166	138	0	0	92	0	46	0	0	A	A	AG	0.333333	0.333333	0.5	0.636514
29581	4667	15119	37955	F_P18_M10	103	0	1	3	156	157	2166	120	0	1	77	0	43	0	0	A	A	AG	0.358333	0.358333	0.558442	0.652453
29582	4667	15119	37955	F_P9_F1	103	0	1	3	156	157	2166	33	1	1	5	0	28	0	0	A	G	AG	0.848485	0.151515	0.178571	0.425328
269892	44057	15071	37907	F_G156_F5	103	0	1	3	172	173	2166	33	0	0	16	0	17	0	0	G	G	AG	0.484848	0.484848	0.941176	0.692688
269893	44057	15071	37907	F_P18_F9	103	0	1	3	172	173	2166	155	0	1	20	0	135	0	0	G	G	AG	0.129032	0.129032	0.148148	0.384543
269894	44057	15071	37907	F_P18_M10	103	0	1	3	172	173	2166	128	1	1	15	0	113	0	0	G	G	AG	0.117188	0.117188	0.132743	0.361284
59894	7509	15059	37895	F_N28_F7	103	0	1	3	176	177	2166	20	1	1	20	0	0	0	0	G	A	AA	1	0	0	0
59895	7509	15059	37895	F_P13_F3	103	0	1	3	176	177	2166	57	0	0	25	0	32	0	0	G	G	AG	0.438596	0.438596	0.78125	0.685587
59896	7509	15059	37895	F_P13_F5	103	0	1	3	176	177	2166	34	1	1	34	0	0	0	0	G	A	AA	1	0	0	0
59897	7509	15059	37895	F_P13_M2	103	0	1	3	176	177	2166	35	1	1	22	0	13	0	0	G	A	AG	0.628571	0.371429	0.590909	0.659712
59898	7509	15059	37895	F_P14_F9	103	0	1	3	176	177	2166	15	0	0	4	0	11	0	0	G	G	AG	0.266667	0.266667	0.363636	0.579915
59899	7509	15059	37895	F_P17_F1	103	0	1	3	176	177	2166	13	1	1	13	0	0	0	0	G	A	AA	1	0	0	0
59900	7509	15059	37895	F_P17_F3	103	0	1	3	176	177	2166	19	1	1	16	0	3	0	0	G	A	AG	0.842105	0.157895	0.1875	0.436162
59901	7509	15059	37895	F_P17_F5	103	0	1	3	176	177	2166	139	1	1	139	0	0	0	0	G	A	AA	1	0	0	0
59902	7509	15059	37895	F_P18_F9	103	0	1	3	176	177	2166	155	0	1	43	0	112	0	0	G	G	AG	0.277419	0.277419	0.383929	0.590499
59903	7509	15059	37895	F_P18_M10	103	0	1	3	176	177	2166	128	1	1	42	0	86	0	0	G	G	AG	0.328125	0.328125	0.488372	0.632843
59904	7509	15059	37895	F_P9_F1	103	0	1	3	176	177	2166	30	0	1	23	0	7	0	0	G	A	AG	0.766667	0.233333	0.304348	0.543273
59883	7508	15047	37883	F_N28_F7	103	0	1	3	180	181	2166	20	1	1	0	0	20	0	0	T	G	GG	1	0	0	0
59884	7508	15047	37883	F_P13_F3	103	0	1	3	180	181	2166	59	0	0	0	0	28	0	31	T	T	GT	0.474576	0.474576	0.903226	0.691854
59885	7508	15047	37883	F_P13_F5	103	0	1	3	180	181	2166	34	1	1	0	0	34	0	0	T	G	GG	1	0	0	0
59886	7508	15047	37883	F_P13_M2	103	0	1	3	180	181	2166	34	0	1	0	0	22	0	12	T	G	GT	0.647059	0.352941	0.545455	0.649248
59887	7508	15047	37883	F_P14_F9	103	0	1	3	180	181	2166	16	0	0	1	0	4	0	11	T	T	GT	0.3125	0.3125	0.363636	0.777462
59888	7508	15047	37883	F_P17_F1	103	0	1	3	180	181	2166	15	1	1	0	0	15	0	0	T	G	GG	1	0	0	0
59889	7508	15047	37883	F_P17_F3	103	0	1	3	180	181	2166	19	1	1	1	0	16	0	2	T	G	GT	0.894737	0.157895	0.125	0.536665
59890	7508	15047	37883	F_P17_F5	103	0	1	3	180	181	2166	138	1	1	0	0	138	0	0	T	G	GG	1	0	0	0
59891	7508	15047	37883	F_P18_F9	103	0	1	3	180	181	2166	148	0	0	1	0	43	0	104	T	T	GT	0.297297	0.297297	0.413462	0.640805
59892	7508	15047	37883	F_P18_M10	103	0	1	3	180	181	2166	114	0	0	0	0	38	0	76	T	T	GT	0.333333	0.333333	0.5	0.636514
59893	7508	15047	37883	F_P9_F1	103	0	1	3	180	181	2166	28	0	1	0	0	21	0	7	T	G	GT	0.75	0.25	0.333333	0.562335
59872	7507	15035	37871	F_N28_F7	103	0	1	3	184	185	2166	19	1	1	19	0	0	0	0	G	A	AA	1	0	0	0
59873	7507	15035	37871	F_P13_F3	103	0	1	3	184	185	2166	53	0	0	24	0	29	0	0	G	G	AG	0.45283	0.45283	0.827586	0.688691
59874	7507	15035	37871	F_P13_F5	103	0	1	3	184	185	2166	35	1	1	35	0	0	0	0	G	A	AA	1	0	0	0
59875	7507	15035	37871	F_P13_M2	103	0	1	3	184	185	2166	35	1	1	21	0	14	0	0	G	A	AG	0.6	0.4	0.666667	0.673012
59876	7507	15035	37871	F_P14_F9	103	0	1	3	184	185	2166	16	0	0	4	0	12	0	0	G	G	AG	0.25	0.25	0.333333	0.562335
59877	7507	15035	37871	F_P17_F1	103	0	1	3	184	185	2166	14	1	1	14	0	0	0	0	G	A	AA	1	0	0	0
59878	7507	15035	37871	F_P17_F3	103	0	1	3	184	185	2166	17	0	1	15	0	2	0	0	G	A	AG	0.882353	0.117647	0.133333	0.362211
59879	7507	15035	37871	F_P17_F5	103	0	1	3	184	185	2166	129	1	1	129	0	0	0	0	G	A	AA	1	0	0	0
59880	7507	15035	37871	F_P18_F9	103	0	1	3	184	185	2166	138	0	0	42	0	96	0	0	G	G	AG	0.304348	0.304348	0.4375	0.614503
59881	7507	15035	37871	F_P18_M10	103	0	1	3	184	185	2166	104	0	0	33	0	71	0	0	G	G	AG	0.317308	0.317308	0.464789	0.624823
59882	7507	15035	37871	F_P9_F1	103	0	1	3	184	185	2166	27	0	1	21	0	6	0	0	G	A	AG	0.777778	0.222222	0.285714	0.529706
59850	7505	15023	37859	F_N28_F7	103	0	1	3	188	189	2166	18	1	1	0	18	0	0	0	T	C	CC	1	0	0	0
59851	7505	15023	37859	F_P13_F3	103	0	1	3	188	189	2166	55	0	0	0	23	1	0	31	T	T	CT	0.436364	0.436364	0.741935	0.760606
59852	7505	15023	37859	F_P13_F5	103	0	1	3	188	189	2166	34	1	1	0	34	0	0	0	T	C	CC	1	0	0	0
59853	7505	15023	37859	F_P13_M2	103	0	1	3	188	189	2166	32	0	1	0	21	0	0	11	T	C	CT	0.65625	0.34375	0.52381	0.643492
59854	7505	15023	37859	F_P14_F9	103	0	1	3	188	189	2166	18	0	0	0	4	0	0	14	T	T	CT	0.222222	0.222222	0.285714	0.529706
59855	7505	15023	37859	F_P17_F1	103	0	1	3	188	189	2166	11	1	1	0	11	0	0	0	T	C	CC	1	0	0	0
59856	7505	15023	37859	F_P17_F3	103	0	1	3	188	189	2166	17	0	1	0	15	0	0	2	T	C	CT	0.882353	0.117647	0.133333	0.362211
59857	7505	15023	37859	F_P17_F5	103	0	1	3	188	189	2166	130	1	1	0	130	0	0	0	T	C	CC	1	0	0	0
59858	7505	15023	37859	F_P18_F9	103	0	1	3	188	189	2166	137	0	0	0	39	0	0	98	T	T	CT	0.284672	0.284672	0.397959	0.597311
59859	7505	15023	37859	F_P18_M10	103	0	1	3	188	189	2166	106	0	0	0	37	0	0	69	T	T	CT	0.349057	0.349057	0.536232	0.646861
59860	7505	15023	37859	F_P9_F1	103	0	1	3	188	189	2166	27	0	1	0	21	0	0	6	T	C	CT	0.777778	0.222222	0.285714	0.529706
59861	7506	15025	37861	F_N28_F7	103	0	1	1	188	189	2166	18	1	1	0	0	0	0	18	G	T	TT	1	0	0	0
59862	7506	15025	37861	F_P13_F3	103	0	1	1	188	189	2166	54	0	0	0	0	31	0	23	G	G	GT	0.425926	0.425926	0.741935	0.682133
59863	7506	15025	37861	F_P13_F5	103	0	1	1	188	189	2166	34	1	1	0	0	0	0	34	G	T	TT	1	0	0	0
59864	7506	15025	37861	F_P13_M2	103	0	1	1	188	189	2166	32	0	1	0	0	11	0	21	G	T	GT	0.65625	0.34375	0.52381	0.643492
59865	7506	15025	37861	F_P14_F9	103	0	1	1	188	189	2166	18	0	0	0	0	14	0	4	G	G	GT	0.222222	0.222222	0.285714	0.529706
59866	7506	15025	37861	F_P17_F1	103	0	1	1	188	189	2166	11	1	1	0	0	1	0	10	G	T	GT	0.909091	0.0909091	0.1	0.304636
59867	7506	15025	37861	F_P17_F3	103	0	1	1	188	189	2166	17	0	1	0	0	2	0	15	G	T	GT	0.882353	0.117647	0.133333	0.362211
59868	7506	15025	37861	F_P17_F5	103	0	1	1	188	189	2166	130	1	1	0	0	1	0	129	G	T	GT	0.992308	0.00769231	0.00775194	0.0451052
59869	7506	15025	37861	F_P18_F9	103	0	1	1	188	189	2166	137	0	0	0	0	97	0	40	G	G	GT	0.291971	0.291971	0.412371	0.603907
59870	7506	15025	37861	F_P18_M10	103	0	1	1	188	189	2166	107	0	0	0	0	72	0	35	G	G	GT	0.327103	0.327103	0.486111	0.632108
59871	7506	15025	37861	F_P9_F1	103	0	1	1	188	189	2166	26	0	1	0	0	6	0	20	G	T	GT	0.769231	0.230769	0.3	0.540204
147535	17269	15014	37850	F_N28_F7	103	0	1	3	191	192	2166	18	1	1	0	0	0	0	18	A	T	TT	1	0	0	0
147536	17269	15014	37850	F_P13_F3	103	0	1	3	191	192	2166	56	0	0	32	0	0	0	24	A	A	AT	0.428571	0.428571	0.75	0.682908
147537	17269	15014	37850	F_P13_F5	103	0	1	3	191	192	2166	33	1	1	0	0	0	0	33	A	T	TT	1	0	0	0
147538	17269	15014	37850	F_P13_M2	103	0	1	3	191	192	2166	30	0	1	10	0	0	0	20	A	T	AT	0.666667	0.333333	0.5	0.636514
147539	17269	15014	37850	F_P17_F3	103	0	1	3	191	192	2166	16	0	1	2	0	0	0	14	A	T	AT	0.875	0.125	0.142857	0.37677
147540	17269	15014	37850	F_P17_F5	103	0	1	3	191	192	2166	129	1	1	0	0	0	0	129	A	T	TT	1	0	0	0
147541	17269	15014	37850	F_P18_F9	103	0	1	3	191	192	2166	134	0	0	96	0	0	0	38	A	A	AT	0.283582	0.283582	0.395833	0.596305
147542	17269	15014	37850	F_P18_M10	103	0	1	3	191	192	2166	102	0	0	65	0	0	0	37	A	A	AT	0.362745	0.362745	0.569231	0.654981
147543	17269	15014	37850	F_P9_F1	103	0	1	3	191	192	2166	27	0	1	5	0	0	0	22	A	T	AT	0.814815	0.185185	0.227273	0.479166
147526	17268	14999	37835	F_N28_F7	103	0	1	3	196	197	2166	17	1	1	0	17	0	0	0	T	C	CC	1	0	0	0
147527	17268	14999	37835	F_P13_F3	103	0	1	3	196	197	2166	62	0	0	0	26	0	0	36	T	T	CT	0.419355	0.419355	0.722222	0.680083
147528	17268	14999	37835	F_P13_F5	103	0	1	3	196	197	2166	37	1	1	0	37	0	0	0	T	C	CC	1	0	0	0
147529	17268	14999	37835	F_P13_M2	103	0	1	3	196	197	2166	33	0	1	0	21	0	0	12	T	C	CT	0.636364	0.363636	0.571429	0.655482
147530	17268	14999	37835	F_P17_F3	103	0	1	3	196	197	2166	19	1	1	0	15	0	0	4	T	C	CT	0.789474	0.210526	0.266667	0.514653
147531	17268	14999	37835	F_P17_F5	103	0	1	3	196	197	2166	137	1	1	0	137	0	0	0	T	C	CC	1	0	0	0
147532	17268	14999	37835	F_P18_F9	103	0	1	3	196	197	2166	141	0	0	0	35	0	0	106	T	T	CT	0.248227	0.248227	0.330189	0.560379
147533	17268	14999	37835	F_P18_M10	103	0	1	3	196	197	2166	99	0	0	0	36	0	0	63	T	T	CT	0.363636	0.363636	0.571429	0.655482
147534	17268	14999	37835	F_P9_F1	103	0	1	3	196	197	2166	32	0	1	0	25	0	0	7	T	C	CT	0.78125	0.21875	0.28	0.525321
59839	7504	14963	37799	F_N28_F7	103	0	1	3	208	209	2166	18	1	1	0	0	18	0	0	A	G	GG	1	0	0	0
59840	7504	14963	37799	F_P13_F3	103	0	1	3	208	209	2166	56	0	0	37	0	19	0	0	A	A	AG	0.339286	0.339286	0.513514	0.640561
59841	7504	14963	37799	F_P13_F5	103	0	1	3	208	209	2166	32	1	1	0	0	32	0	0	A	G	GG	1	0	0	0
59842	7504	14963	37799	F_P13_M2	103	0	1	3	208	209	2166	33	0	1	9	0	24	0	0	A	G	AG	0.727273	0.272727	0.375	0.585953
59843	7504	14963	37799	F_P14_F9	103	0	1	3	208	209	2166	23	0	0	19	0	4	0	0	A	A	AG	0.173913	0.173913	0.210526	0.462037
59844	7504	14963	37799	F_P17_F1	103	0	1	3	208	209	2166	11	1	1	0	0	11	0	0	A	G	GG	1	0	0	0
59845	7504	14963	37799	F_P17_F3	103	0	1	3	208	209	2166	20	1	1	4	0	16	0	0	A	G	AG	0.8	0.2	0.25	0.500402
59846	7504	14963	37799	F_P17_F5	103	0	1	3	208	209	2166	119	1	1	0	0	119	0	0	A	G	GG	1	0	0	0
59847	7504	14963	37799	F_P18_F9	103	0	1	3	208	209	2166	140	0	0	105	0	35	0	0	A	A	AG	0.25	0.25	0.333333	0.562335
59848	7504	14963	37799	F_P18_M10	103	0	1	3	208	209	2166	81	0	0	52	0	29	0	0	A	A	AG	0.358025	0.358025	0.557692	0.652273
59849	7504	14963	37799	F_P9_F1	103	0	1	3	208	209	2166	33	1	1	5	0	28	0	0	A	G	AG	0.848485	0.151515	0.178571	0.425328
59828	7503	14957	37793	F_N28_F7	103	0	1	3	210	211	2166	20	1	1	20	0	0	0	0	G	A	AA	1	0	0	0
59829	7503	14957	37793	F_P13_F3	103	0	1	3	210	211	2166	57	0	0	19	0	38	0	0	G	G	AG	0.333333	0.333333	0.5	0.636514
59830	7503	14957	37793	F_P13_F5	103	0	1	3	210	211	2166	35	1	1	35	0	0	0	0	G	A	AA	1	0	0	0
59831	7503	14957	37793	F_P13_M2	103	0	1	3	210	211	2166	34	0	1	24	0	10	0	0	G	A	AG	0.705882	0.294118	0.416667	0.605797
59832	7503	14957	37793	F_P14_F9	103	0	1	3	210	211	2166	23	0	0	4	0	19	0	0	G	G	AG	0.173913	0.173913	0.210526	0.462037
59833	7503	14957	37793	F_P17_F1	103	0	1	3	210	211	2166	11	1	1	11	0	0	0	0	G	A	AA	1	0	0	0
59834	7503	14957	37793	F_P17_F3	103	0	1	3	210	211	2166	21	1	1	17	0	4	0	0	G	A	AG	0.809524	0.190476	0.235294	0.486913
59835	7503	14957	37793	F_P17_F5	103	0	1	3	210	211	2166	126	1	1	126	0	0	0	0	G	A	AA	1	0	0	0
59836	7503	14957	37793	F_P18_F9	103	0	1	3	210	211	2166	145	0	0	37	0	108	0	0	G	G	AG	0.255172	0.255172	0.342593	0.567947
59837	7503	14957	37793	F_P18_M10	103	0	1	3	210	211	2166	88	0	0	32	0	56	0	0	G	G	AG	0.363636	0.363636	0.571429	0.655482
59838	7503	14957	37793	F_P9_F1	103	0	1	3	210	211	2166	34	1	1	29	0	5	0	0	G	A	AG	0.852941	0.147059	0.172414	0.417573
59817	7502	14954	37790	F_N28_F7	103	0	1	3	211	212	2166	20	1	1	20	0	0	0	0	T	A	AA	1	0	0	0
59818	7502	14954	37790	F_P13_F3	103	0	1	3	211	212	2166	55	0	0	18	0	0	0	37	T	T	AT	0.327273	0.327273	0.486486	0.63223
59819	7502	14954	37790	F_P13_F5	103	0	1	3	211	212	2166	36	1	1	36	0	0	0	0	T	A	AA	1	0	0	0
59820	7502	14954	37790	F_P13_M2	103	0	1	3	211	212	2166	35	1	1	25	0	0	0	10	T	A	AT	0.714286	0.285714	0.4	0.59827
59821	7502	14954	37790	F_P14_F9	103	0	1	3	211	212	2166	23	0	0	4	0	0	0	19	T	T	AT	0.173913	0.173913	0.210526	0.462037
59822	7502	14954	37790	F_P17_F1	103	0	1	3	211	212	2166	12	1	1	12	0	0	0	0	T	A	AA	1	0	0	0
59823	7502	14954	37790	F_P17_F3	103	0	1	3	211	212	2166	20	1	1	16	0	0	0	4	T	A	AT	0.8	0.2	0.25	0.500402
59824	7502	14954	37790	F_P17_F5	103	0	1	3	211	212	2166	127	1	1	127	0	0	0	0	T	A	AA	1	0	0	0
59825	7502	14954	37790	F_P18_F9	103	0	1	3	211	212	2166	147	0	0	39	0	0	0	108	T	T	AT	0.265306	0.265306	0.361111	0.578534
59826	7502	14954	37790	F_P18_M10	103	0	1	3	211	212	2166	88	0	0	30	0	0	0	58	T	T	AT	0.340909	0.340909	0.517241	0.641637
59827	7502	14954	37790	F_P9_F1	103	0	1	3	211	212	2166	35	1	1	30	0	0	0	5	T	A	AT	0.857143	0.142857	0.166667	0.410116
59806	7501	14948	37784	F_N28_F7	103	0	1	3	213	214	2166	21	1	1	21	0	0	0	0	G	A	AA	1	0	0	0
59807	7501	14948	37784	F_P13_F3	103	0	1	3	213	214	2166	52	0	0	19	0	33	0	0	G	G	AG	0.365385	0.365385	0.575758	0.656454
59808	7501	14948	37784	F_P13_F5	103	0	1	3	213	214	2166	36	1	1	36	0	0	0	0	G	A	AA	1	0	0	0
59809	7501	14948	37784	F_P13_M2	103	0	1	3	213	214	2166	36	1	1	26	0	10	0	0	G	A	AG	0.722222	0.277778	0.384615	0.590842
59810	7501	14948	37784	F_P14_F9	103	0	1	3	213	214	2166	20	0	0	4	0	16	0	0	G	G	AG	0.2	0.2	0.25	0.500402
59811	7501	14948	37784	F_P17_F1	103	0	1	3	213	214	2166	12	1	1	12	0	0	0	0	G	A	AA	1	0	0	0
59812	7501	14948	37784	F_P17_F3	103	0	1	3	213	214	2166	20	1	1	15	0	5	0	0	G	A	AG	0.75	0.25	0.333333	0.562335
59813	7501	14948	37784	F_P17_F5	103	0	1	3	213	214	2166	124	1	1	124	0	0	0	0	G	A	AA	1	0	0	0
59814	7501	14948	37784	F_P18_F9	103	0	1	3	213	214	2166	143	0	0	38	0	105	0	0	G	G	AG	0.265734	0.265734	0.361905	0.57897
59815	7501	14948	37784	F_P18_M10	103	0	1	3	213	214	2166	85	0	0	28	0	57	0	0	G	G	AG	0.329412	0.329412	0.491228	0.633761
59816	7501	14948	37784	F_P9_F1	103	0	1	3	213	214	2166	33	1	1	29	0	4	0	0	G	A	AG	0.878788	0.121212	0.137931	0.369333
59795	7500	14930	37766	F_N28_F7	103	0	1	3	219	220	2166	22	1	1	0	0	0	0	22	A	T	TT	1	0	0	0
59796	7500	14930	37766	F_P13_F3	103	0	1	3	219	220	2166	52	0	0	35	0	0	0	17	A	A	AT	0.326923	0.326923	0.485714	0.631978
59797	7500	14930	37766	F_P13_F5	103	0	1	3	219	220	2166	33	1	1	0	0	0	0	33	A	T	TT	1	0	0	0
59798	7500	14930	37766	F_P13_M2	103	0	1	3	219	220	2166	33	0	1	9	0	0	0	24	A	T	AT	0.727273	0.272727	0.375	0.585953
59799	7500	14930	37766	F_P14_F9	103	0	1	3	219	220	2166	20	0	0	16	0	0	0	4	A	A	AT	0.2	0.2	0.25	0.500402
59800	7500	14930	37766	F_P17_F1	103	0	1	3	219	220	2166	12	1	1	0	0	0	0	12	A	T	TT	1	0	0	0
59801	7500	14930	37766	F_P17_F3	103	0	1	3	219	220	2166	19	1	1	5	0	0	0	14	A	T	AT	0.736842	0.263158	0.357143	0.576334
59802	7500	14930	37766	F_P17_F5	103	0	1	3	219	220	2166	118	1	1	0	0	0	0	118	A	T	TT	1	0	0	0
59803	7500	14930	37766	F_P18_F9	103	0	1	3	219	220	2166	148	0	0	105	0	0	0	43	A	A	AT	0.290541	0.290541	0.409524	0.602635
59804	7500	14930	37766	F_P18_M10	103	0	1	3	219	220	2166	78	0	0	52	0	0	0	26	A	A	AT	0.333333	0.333333	0.5	0.636514
59805	7500	14930	37766	F_P9_F1	103	0	1	3	219	220	2166	36	1	1	3	0	0	0	33	A	T	AT	0.916667	0.0833333	0.0909091	0.286836
59784	7499	14918	37754	F_N28_F7	103	0	1	3	223	224	2166	20	1	1	0	0	20	0	0	A	G	GG	1	0	0	0
59785	7499	14918	37754	F_P13_F3	103	0	1	3	223	224	2166	47	0	0	29	0	18	0	0	A	A	AG	0.382979	0.382979	0.62069	0.665504
59786	7499	14918	37754	F_P13_F5	103	0	1	3	223	224	2166	36	1	1	0	0	36	0	0	A	G	GG	1	0	0	0
59787	7499	14918	37754	F_P13_M2	103	0	1	3	223	224	2166	33	0	1	9	0	24	0	0	A	G	AG	0.727273	0.272727	0.375	0.585953
59788	7499	14918	37754	F_P14_F9	103	0	1	3	223	224	2166	22	0	0	16	0	6	0	0	A	A	AG	0.272727	0.272727	0.375	0.585953
59789	7499	14918	37754	F_P17_F1	103	0	1	3	223	224	2166	12	1	1	0	0	12	0	0	A	G	GG	1	0	0	0
59790	7499	14918	37754	F_P17_F3	103	0	1	3	223	224	2166	20	1	1	6	0	14	0	0	A	G	AG	0.7	0.3	0.428571	0.610864
59791	7499	14918	37754	F_P17_F5	103	0	1	3	223	224	2166	110	1	1	0	0	110	0	0	A	G	GG	1	0	0	0
59792	7499	14918	37754	F_P18_F9	103	0	1	3	223	224	2166	149	0	0	103	0	46	0	0	A	A	AG	0.308725	0.308725	0.446602	0.618077
59793	7499	14918	37754	F_P18_M10	103	0	1	3	223	224	2166	80	0	0	53	0	27	0	0	A	A	AG	0.3375	0.3375	0.509434	0.639363
59794	7499	14918	37754	F_P9_F1	103	0	1	3	223	224	2166	38	1	1	3	0	35	0	0	A	G	AG	0.921053	0.0789474	0.0857143	0.276191
59773	7498	14915	37751	F_N28_F7	103	0	1	3	224	225	2166	20	1	1	0	0	0	0	20	A	T	TT	1	0	0	0
59774	7498	14915	37751	F_P13_F3	103	0	1	3	224	225	2166	45	0	0	29	0	0	0	16	A	A	AT	0.355556	0.355556	0.551724	0.650818
59775	7498	14915	37751	F_P13_F5	103	0	1	3	224	225	2166	35	1	1	0	0	0	0	35	A	T	TT	1	0	0	0
59776	7498	14915	37751	F_P13_M2	103	0	1	3	224	225	2166	33	0	1	9	0	0	0	24	A	T	AT	0.727273	0.272727	0.375	0.585953
59777	7498	14915	37751	F_P14_F9	103	0	1	3	224	225	2166	22	0	0	16	0	0	0	6	A	A	AT	0.272727	0.272727	0.375	0.585953
59778	7498	14915	37751	F_P17_F1	103	0	1	3	224	225	2166	12	1	1	0	0	0	0	12	A	T	TT	1	0	0	0
59779	7498	14915	37751	F_P17_F3	103	0	1	3	224	225	2166	20	1	1	6	0	0	0	14	A	T	AT	0.7	0.3	0.428571	0.610864
59780	7498	14915	37751	F_P17_F5	103	0	1	3	224	225	2166	110	1	1	0	0	0	0	110	A	T	TT	1	0	0	0
59781	7498	14915	37751	F_P18_F9	103	0	1	3	224	225	2166	147	0	0	100	0	1	0	46	A	A	AT	0.319728	0.319728	0.46	0.659585
59782	7498	14915	37751	F_P18_M10	103	0	1	3	224	225	2166	80	0	0	54	0	0	0	26	A	A	AT	0.325	0.325	0.481481	0.630581
59783	7498	14915	37751	F_P9_F1	103	0	1	3	224	225	2166	38	1	1	3	0	0	0	35	A	T	AT	0.921053	0.0789474	0.0857143	0.276191
59763	7497	14903	37739	F_N28_F7	103	0	1	3	228	229	2166	21	1	1	0	0	21	0	0	A	G	GG	1	0	0	0
59764	7497	14903	37739	F_P13_F3	103	0	1	3	228	229	2166	50	0	0	35	0	15	0	0	A	A	AG	0.3	0.3	0.428571	0.610864
59765	7497	14903	37739	F_P13_F5	103	0	1	3	228	229	2166	38	1	1	0	0	38	0	0	A	G	GG	1	0	0	0
59766	7497	14903	37739	F_P13_M2	103	0	1	3	228	229	2166	31	0	1	8	0	23	0	0	A	G	AG	0.741935	0.258065	0.347826	0.571023
59767	7497	14903	37739	F_P14_F9	103	0	1	3	228	229	2166	24	0	0	18	0	6	0	0	A	A	AG	0.25	0.25	0.333333	0.562335
59768	7497	14903	37739	F_P17_F3	103	0	1	3	228	229	2166	16	0	1	6	0	10	0	0	A	G	AG	0.625	0.375	0.6	0.661563
59769	7497	14903	37739	F_P17_F5	103	0	1	3	228	229	2166	118	1	1	0	0	118	0	0	A	G	GG	1	0	0	0
59770	7497	14903	37739	F_P18_F9	103	0	1	3	228	229	2166	157	0	1	108	0	49	0	0	A	A	AG	0.312102	0.312102	0.453704	0.620772
59771	7497	14903	37739	F_P18_M10	103	0	1	3	228	229	2166	86	0	0	58	0	28	0	0	A	A	AG	0.325581	0.325581	0.482759	0.631005
59772	7497	14903	37739	F_P9_F1	103	0	1	3	228	229	2166	44	1	1	4	0	40	0	0	A	G	AG	0.909091	0.0909091	0.1	0.304636
59753	7496	14891	37727	F_N28_F7	103	0	1	3	232	233	2166	22	1	1	0	0	0	0	22	G	T	TT	1	0	0	0
59754	7496	14891	37727	F_P13_F3	103	0	1	3	232	233	2166	51	0	0	0	0	35	0	16	G	G	GT	0.313725	0.313725	0.457143	0.622049
59755	7496	14891	37727	F_P13_F5	103	0	1	3	232	233	2166	37	1	1	0	0	0	0	37	G	T	TT	1	0	0	0
59756	7496	14891	37727	F_P13_M2	103	0	1	3	232	233	2166	33	0	1	0	0	8	0	25	G	T	GT	0.757576	0.242424	0.32	0.553858
59757	7496	14891	37727	F_P14_F9	103	0	1	3	232	233	2166	24	0	0	0	0	18	0	6	G	G	GT	0.25	0.25	0.333333	0.562335
59758	7496	14891	37727	F_P17_F3	103	0	1	3	232	233	2166	15	0	1	0	0	6	0	9	G	T	GT	0.6	0.4	0.666667	0.673012
59759	7496	14891	37727	F_P17_F5	103	0	1	3	232	233	2166	120	1	1	0	0	0	0	120	G	T	TT	1	0	0	0
59760	7496	14891	37727	F_P18_F9	103	0	1	3	232	233	2166	165	1	1	0	0	115	0	50	G	G	GT	0.30303	0.30303	0.434783	0.61341
59761	7496	14891	37727	F_P18_M10	103	0	1	3	232	233	2166	87	0	0	0	0	59	0	28	G	G	GT	0.321839	0.321839	0.474576	0.628248
59762	7496	14891	37727	F_P9_F1	103	0	1	3	232	233	2166	43	1	1	0	0	4	0	39	G	T	GT	0.906977	0.0930233	0.102564	0.309477
59742	7495	14876	37712	F_N28_F7	103	0	1	3	237	238	2166	23	1	1	0	0	23	0	0	A	G	GG	1	0	0	0
59743	7495	14876	37712	F_P13_F3	103	0	1	3	237	238	2166	50	0	0	34	0	16	0	0	A	A	AG	0.32	0.32	0.470588	0.626869
59744	7495	14876	37712	F_P13_F5	103	0	1	3	237	238	2166	35	1	1	0	0	35	0	0	A	G	GG	1	0	0	0
59745	7495	14876	37712	F_P13_M2	103	0	1	3	237	238	2166	31	0	1	6	0	25	0	0	A	G	AG	0.806452	0.193548	0.24	0.491327
59746	7495	14876	37712	F_P14_F9	103	0	1	3	237	238	2166	23	0	0	16	1	6	0	0	A	A	AG	0.304348	0.304348	0.375	0.739321
59747	7495	14876	37712	F_P17_F1	103	0	1	3	237	238	2166	10	1	1	0	0	10	0	0	A	G	GG	1	0	0	0
59748	7495	14876	37712	F_P17_F3	103	0	1	3	237	238	2166	16	0	1	6	0	10	0	0	A	G	AG	0.625	0.375	0.6	0.661563
59749	7495	14876	37712	F_P17_F5	103	0	1	3	237	238	2166	118	1	1	0	0	118	0	0	A	G	GG	1	0	0	0
59750	7495	14876	37712	F_P18_F9	103	0	1	3	237	238	2166	159	0	1	113	0	46	0	0	A	A	AG	0.289308	0.289308	0.40708	0.601531
59751	7495	14876	37712	F_P18_M10	103	0	1	3	237	238	2166	80	0	0	56	0	24	0	0	A	A	AG	0.3	0.3	0.428571	0.610864
59752	7495	14876	37712	F_P9_F1	103	0	1	3	237	238	2166	43	1	1	4	0	39	0	0	A	G	AG	0.906977	0.0930233	0.102564	0.309477
59731	7494	14867	37703	F_N28_F7	103	0	1	3	240	241	2166	26	1	1	0	0	26	0	0	A	G	GG	1	0	0	0
59732	7494	14867	37703	F_P13_F3	103	0	1	3	240	241	2166	51	0	0	33	0	18	0	0	A	A	AG	0.352941	0.352941	0.545455	0.649248
59733	7494	14867	37703	F_P13_F5	103	0	1	3	240	241	2166	38	1	1	0	0	38	0	0	A	G	GG	1	0	0	0
59734	7494	14867	37703	F_P13_M2	103	0	1	3	240	241	2166	36	1	1	7	0	29	0	0	A	G	AG	0.805556	0.194444	0.241379	0.492604
59735	7494	14867	37703	F_P14_F9	103	0	1	3	240	241	2166	24	0	0	18	0	6	0	0	A	A	AG	0.25	0.25	0.333333	0.562335
59736	7494	14867	37703	F_P17_F1	103	0	1	3	240	241	2166	11	1	1	0	0	11	0	0	A	G	GG	1	0	0	0
59737	7494	14867	37703	F_P17_F3	103	0	1	3	240	241	2166	20	1	1	6	0	14	0	0	A	G	AG	0.7	0.3	0.428571	0.610864
59738	7494	14867	37703	F_P17_F5	103	0	1	3	240	241	2166	131	1	1	0	0	131	0	0	A	G	GG	1	0	0	0
59739	7494	14867	37703	F_P18_F9	103	0	1	3	240	241	2166	168	1	1	117	0	51	0	0	A	A	AG	0.303571	0.303571	0.435897	0.61386
59740	7494	14867	37703	F_P18_M10	103	0	1	3	240	241	2166	88	0	0	60	0	28	0	0	A	A	AG	0.318182	0.318182	0.466667	0.625491
59741	7494	14867	37703	F_P9_F1	103	0	1	3	240	241	2166	45	1	1	4	0	41	0	0	A	G	AG	0.911111	0.0888889	0.097561	0.29996
59720	7493	14864	37700	F_N28_F7	103	0	1	3	241	242	2166	28	1	1	28	0	0	0	0	T	A	AA	1	0	0	0
59721	7493	14864	37700	F_P13_F3	103	0	1	3	241	242	2166	50	0	0	17	0	0	0	33	T	T	AT	0.34	0.34	0.515152	0.641035
59722	7493	14864	37700	F_P13_F5	103	0	1	3	241	242	2166	40	1	1	40	0	0	0	0	T	A	AA	1	0	0	0
59723	7493	14864	37700	F_P13_M2	103	0	1	3	241	242	2166	36	1	1	29	0	0	0	7	T	A	AT	0.805556	0.194444	0.241379	0.492604
59724	7493	14864	37700	F_P14_F9	103	0	1	3	241	242	2166	24	0	0	6	0	0	0	18	T	T	AT	0.25	0.25	0.333333	0.562335
59725	7493	14864	37700	F_P17_F1	103	0	1	3	241	242	2166	11	1	1	11	0	0	0	0	T	A	AA	1	0	0	0
59726	7493	14864	37700	F_P17_F3	103	0	1	3	241	242	2166	20	1	1	14	0	0	0	6	T	A	AT	0.7	0.3	0.428571	0.610864
59727	7493	14864	37700	F_P17_F5	103	0	1	3	241	242	2166	132	1	1	132	0	0	0	0	T	A	AA	1	0	0	0
59728	7493	14864	37700	F_P18_F9	103	0	1	3	241	242	2166	172	1	1	50	0	0	0	122	T	T	AT	0.290698	0.290698	0.409836	0.602775
59729	7493	14864	37700	F_P18_M10	103	0	1	3	241	242	2166	87	0	0	27	0	0	0	60	T	T	AT	0.310345	0.310345	0.45	0.619376
59730	7493	14864	37700	F_P9_F1	103	0	1	3	241	242	2166	46	1	1	42	0	0	0	4	T	A	AT	0.913043	0.0869565	0.0952381	0.295439
59709	7492	14855	37691	F_N28_F7	103	0	1	3	244	245	2166	29	1	1	0	0	0	0	29	G	T	TT	1	0	0	0
59710	7492	14855	37691	F_P13_F3	103	0	1	3	244	245	2166	53	0	0	0	0	36	0	17	G	G	GT	0.320755	0.320755	0.472222	0.627437
59711	7492	14855	37691	F_P13_F5	103	0	1	3	244	245	2166	42	1	1	0	0	1	0	41	G	T	GT	0.97619	0.0238095	0.0243902	0.112516
59712	7492	14855	37691	F_P13_M2	103	0	1	3	244	245	2166	39	1	1	0	0	8	0	31	G	T	GT	0.794872	0.205128	0.258065	0.50743
59713	7492	14855	37691	F_P14_F9	103	0	1	3	244	245	2166	25	0	1	0	0	19	0	6	G	G	GT	0.24	0.24	0.315789	0.55108
59714	7492	14855	37691	F_P17_F1	103	0	1	3	244	245	2166	15	1	1	0	0	0	0	15	G	T	TT	1	0	0	0
59715	7492	14855	37691	F_P17_F3	103	0	1	3	244	245	2166	20	1	1	0	0	6	0	14	G	T	GT	0.7	0.3	0.428571	0.610864
59716	7492	14855	37691	F_P17_F5	103	0	1	3	244	245	2166	136	1	1	0	0	0	0	136	G	T	TT	1	0	0	0
59717	7492	14855	37691	F_P18_F9	103	0	1	3	244	245	2166	175	1	1	0	0	124	0	51	G	G	GT	0.291429	0.291429	0.41129	0.603426
59718	7492	14855	37691	F_P18_M10	103	0	1	3	244	245	2166	98	0	0	0	0	71	0	27	G	G	GT	0.27551	0.27551	0.380282	0.588663
59719	7492	14855	37691	F_P9_F1	103	0	1	3	244	245	2166	48	1	1	0	0	4	0	44	G	T	GT	0.916667	0.0833333	0.0909091	0.286836
147514	17267	14813	37649	F_N28_F7	103	0	1	3	258	259	2166	26	1	1	26	0	0	0	0	G	A	AA	1	0	0	0
147515	17267	14813	37649	F_N32_F7	103	0	1	3	258	259	2166	10	1	1	10	0	0	0	0	G	A	AA	1	0	0	0
147516	17267	14813	37649	F_P13_F3	103	0	1	3	258	259	2166	49	0	0	19	0	30	0	0	G	G	AG	0.387755	0.387755	0.633333	0.667733
147517	17267	14813	37649	F_P13_F5	103	0	1	3	258	259	2166	37	1	1	37	0	0	0	0	G	A	AA	1	0	0	0
147518	17267	14813	37649	F_P13_M2	103	0	1	3	258	259	2166	36	1	1	29	0	7	0	0	G	A	AG	0.805556	0.194444	0.241379	0.492604
147519	17267	14813	37649	F_P17_F1	103	0	1	3	258	259	2166	13	1	1	13	0	0	0	0	G	A	AA	1	0	0	0
147520	17267	14813	37649	F_P17_F3	103	0	1	3	258	259	2166	19	1	1	16	0	3	0	0	G	A	AG	0.842105	0.157895	0.1875	0.436162
147521	17267	14813	37649	F_P17_F5	103	0	1	3	258	259	2166	122	1	1	122	0	0	0	0	G	A	AA	1	0	0	0
147522	17267	14813	37649	F_P18_F9	103	0	1	3	258	259	2166	155	0	1	47	0	107	0	1	G	G	AG	0.309677	0.309677	0.439252	0.650202
147523	17267	14813	37649	F_P18_M10	103	0	1	3	258	259	2166	102	0	0	27	0	75	0	0	G	G	AG	0.264706	0.264706	0.36	0.577922
147524	17267	14813	37649	F_P8_F7	103	0	1	3	258	259	2166	10	1	1	10	0	0	0	0	G	A	AA	1	0	0	0
147525	17267	14813	37649	F_P9_F1	103	0	1	3	258	259	2166	45	1	1	40	0	4	0	1	G	A	AG	0.911111	0.111111	0.1	0.404432
147503	17266	14810	37646	F_N28_F7	103	0	1	3	259	260	2166	23	1	1	0	23	0	0	0	T	C	CC	1	0	0	0
147504	17266	14810	37646	F_P13_F3	103	0	1	3	259	260	2166	47	0	0	0	19	0	0	28	T	T	CT	0.404255	0.404255	0.678571	0.674699
147505	17266	14810	37646	F_P13_F5	103	0	1	3	259	260	2166	35	1	1	0	35	0	0	0	T	C	CC	1	0	0	0
147506	17266	14810	37646	F_P13_M2	103	0	1	3	259	260	2166	35	1	1	0	29	0	0	6	T	C	CT	0.828571	0.171429	0.206897	0.458144
147507	17266	14810	37646	F_P17_F1	103	0	1	3	259	260	2166	13	1	1	0	13	0	0	0	T	C	CC	1	0	0	0
147508	17266	14810	37646	F_P17_F3	103	0	1	3	259	260	2166	18	0	1	0	15	0	0	3	T	C	CT	0.833333	0.166667	0.2	0.450561
147509	17266	14810	37646	F_P17_F5	103	0	1	3	259	260	2166	119	1	1	0	119	0	0	0	T	C	CC	1	0	0	0
147510	17266	14810	37646	F_P18_F9	103	0	1	3	259	260	2166	149	0	0	0	45	0	0	104	T	T	CT	0.302013	0.302013	0.432692	0.612561
147511	17266	14810	37646	F_P18_M10	103	0	1	3	259	260	2166	97	0	0	0	25	0	0	72	T	T	CT	0.257732	0.257732	0.347222	0.570671
147512	17266	14810	37646	F_P8_F7	103	0	1	3	259	260	2166	10	1	1	0	10	0	0	0	T	C	CC	1	0	0	0
147513	17266	14810	37646	F_P9_F1	103	0	1	3	259	260	2166	45	1	1	0	41	0	0	4	T	C	CT	0.911111	0.0888889	0.097561	0.29996
147492	17265	14807	37643	F_N28_F7	103	0	1	3	260	261	2166	23	1	1	23	0	0	0	0	T	A	AA	1	0	0	0
147493	17265	14807	37643	F_P13_F3	103	0	1	3	260	261	2166	48	0	0	19	0	0	0	29	T	T	AT	0.395833	0.395833	0.655172	0.671286
147494	17265	14807	37643	F_P13_F5	103	0	1	3	260	261	2166	35	1	1	35	0	0	0	0	T	A	AA	1	0	0	0
147495	17265	14807	37643	F_P13_M2	103	0	1	3	260	261	2166	35	1	1	29	0	0	0	6	T	A	AT	0.828571	0.171429	0.206897	0.458144
147496	17265	14807	37643	F_P17_F1	103	0	1	3	260	261	2166	13	1	1	13	0	0	0	0	T	A	AA	1	0	0	0
147497	17265	14807	37643	F_P17_F3	103	0	1	3	260	261	2166	18	0	1	15	0	0	0	3	T	A	AT	0.833333	0.166667	0.2	0.450561
147498	17265	14807	37643	F_P17_F5	103	0	1	3	260	261	2166	117	1	1	117	0	0	0	0	T	A	AA	1	0	0	0
147499	17265	14807	37643	F_P18_F9	103	0	1	3	260	261	2166	150	0	0	45	0	1	0	104	T	T	AT	0.306667	0.306667	0.432692	0.648526
147500	17265	14807	37643	F_P18_M10	103	0	1	3	260	261	2166	98	0	0	25	0	0	0	73	T	T	AT	0.255102	0.255102	0.342466	0.567871
147501	17265	14807	37643	F_P8_F7	103	0	1	3	260	261	2166	10	1	1	10	0	0	0	0	T	A	AA	1	0	0	0
147502	17265	14807	37643	F_P9_F1	103	0	1	3	260	261	2166	46	1	1	42	0	0	0	4	T	A	AT	0.913043	0.0869565	0.0952381	0.295439
59697	7491	14804	37640	F_N28_F7	103	0	1	3	261	262	2166	23	1	1	0	23	0	0	0	T	C	CC	1	0	0	0
59698	7491	14804	37640	F_P13_F3	103	0	1	3	261	262	2166	48	0	0	0	19	1	0	28	T	T	CT	0.416667	0.416667	0.678571	0.761908
59699	7491	14804	37640	F_P13_F5	103	0	1	3	261	262	2166	33	1	1	0	33	0	0	0	T	C	CC	1	0	0	0
59700	7491	14804	37640	F_P13_M2	103	0	1	3	261	262	2166	34	0	1	0	28	0	0	6	T	C	CT	0.823529	0.176471	0.214286	0.465999
59701	7491	14804	37640	F_P14_F9	103	0	1	3	261	262	2166	20	0	0	0	3	1	0	16	T	T	CT	0.2	0.2	0.1875	0.612869
59702	7491	14804	37640	F_P17_F1	103	0	1	3	261	262	2166	11	1	1	0	11	0	0	0	T	C	CC	1	0	0	0
59703	7491	14804	37640	F_P17_F3	103	0	1	3	261	262	2166	18	0	1	0	15	0	0	3	T	C	CT	0.833333	0.166667	0.2	0.450561
59704	7491	14804	37640	F_P17_F5	103	0	1	3	261	262	2166	113	1	1	0	113	0	0	0	T	C	CC	1	0	0	0
59705	7491	14804	37640	F_P18_F9	103	0	1	3	261	262	2166	143	0	0	0	42	0	0	101	T	T	CT	0.293706	0.293706	0.415842	0.605437
59706	7491	14804	37640	F_P18_M10	103	0	1	3	261	262	2166	94	0	0	0	25	0	0	69	T	T	CT	0.265957	0.265957	0.362319	0.579196
59707	7491	14804	37640	F_P8_F7	103	0	1	3	261	262	2166	10	1	1	0	10	0	0	0	T	C	CC	1	0	0	0
59708	7491	14804	37640	F_P9_F1	103	0	1	3	261	262	2166	44	1	1	0	40	0	0	4	T	C	CT	0.909091	0.0909091	0.1	0.304636
147481	17264	14805	37641	F_N28_F7	103	0	1	2	261	262	2166	23	1	1	23	0	0	0	0	T	A	AA	1	0	0	0
147482	17264	14805	37641	F_P13_F3	103	0	1	2	261	262	2166	48	0	0	19	0	0	0	29	T	T	AT	0.395833	0.395833	0.655172	0.671286
147483	17264	14805	37641	F_P13_F5	103	0	1	2	261	262	2166	33	1	1	33	0	0	0	0	T	A	AA	1	0	0	0
147484	17264	14805	37641	F_P13_M2	103	0	1	2	261	262	2166	34	0	1	28	0	0	0	6	T	A	AT	0.823529	0.176471	0.214286	0.465999
147485	17264	14805	37641	F_P17_F1	103	0	1	2	261	262	2166	11	1	1	11	0	0	0	0	T	A	AA	1	0	0	0
147486	17264	14805	37641	F_P17_F3	103	0	1	2	261	262	2166	18	0	1	15	0	0	0	3	T	A	AT	0.833333	0.166667	0.2	0.450561
147487	17264	14805	37641	F_P17_F5	103	0	1	2	261	262	2166	113	1	1	113	0	0	0	0	T	A	AA	1	0	0	0
147488	17264	14805	37641	F_P18_F9	103	0	1	2	261	262	2166	143	0	0	42	0	0	0	101	T	T	AT	0.293706	0.293706	0.415842	0.605437
147489	17264	14805	37641	F_P18_M10	103	0	1	2	261	262	2166	94	0	0	25	0	0	0	69	T	T	AT	0.265957	0.265957	0.362319	0.579196
147490	17264	14805	37641	F_P8_F7	103	0	1	2	261	262	2166	10	1	1	10	0	0	0	0	T	A	AA	1	0	0	0
147491	17264	14805	37641	F_P9_F1	103	0	1	2	261	262	2166	44	1	1	40	0	0	0	4	T	A	AT	0.909091	0.0909091	0.1	0.304636
147470	17263	14789	37625	F_N28_F7	103	0	1	3	266	267	2166	18	1	1	0	0	18	0	0	A	G	GG	1	0	0	0
147471	17263	14789	37625	F_P13_F3	103	0	1	3	266	267	2166	45	0	0	25	1	19	0	0	A	A	AG	0.444444	0.444444	0.76	0.775191
147472	17263	14789	37625	F_P13_F5	103	0	1	3	266	267	2166	33	1	1	0	0	33	0	0	A	G	GG	1	0	0	0
147473	17263	14789	37625	F_P13_M2	103	0	1	3	266	267	2166	29	0	1	5	0	24	0	0	A	G	AG	0.827586	0.172414	0.208333	0.459693
147474	17263	14789	37625	F_P17_F1	103	0	1	3	266	267	2166	11	1	1	0	0	11	0	0	A	G	GG	1	0	0	0
147475	17263	14789	37625	F_P17_F3	103	0	1	3	266	267	2166	19	1	1	2	0	17	0	0	A	G	AG	0.894737	0.105263	0.117647	0.336496
147476	17263	14789	37625	F_P17_F5	103	0	1	3	266	267	2166	103	1	1	0	0	103	0	0	A	G	GG	1	0	0	0
147477	17263	14789	37625	F_P18_F9	103	0	1	3	266	267	2166	133	0	0	93	0	40	0	0	A	A	AG	0.300752	0.300752	0.430108	0.6115
147478	17263	14789	37625	F_P18_M10	103	0	1	3	266	267	2166	90	0	0	68	0	22	0	0	A	A	AG	0.244444	0.244444	0.323529	0.556149
147479	17263	14789	37625	F_P8_F7	103	0	1	3	266	267	2166	10	1	1	0	0	10	0	0	A	G	GG	1	0	0	0
147480	17263	14789	37625	F_P9_F1	103	0	1	3	266	267	2166	39	1	1	3	0	36	0	0	A	G	AG	0.923077	0.0769231	0.0833333	0.271189
147459	17262	14786	37622	F_N28_F7	103	0	1	3	267	268	2166	18	1	1	0	0	18	0	0	A	G	GG	1	0	0	0
147460	17262	14786	37622	F_P13_F3	103	0	1	3	267	268	2166	46	0	0	27	0	19	0	0	A	A	AG	0.413043	0.413043	0.703704	0.677947
147461	17262	14786	37622	F_P13_F5	103	0	1	3	267	268	2166	35	1	1	0	0	35	0	0	A	G	GG	1	0	0	0
147462	17262	14786	37622	F_P13_M2	103	0	1	3	267	268	2166	29	0	1	5	0	24	0	0	A	G	AG	0.827586	0.172414	0.208333	0.459693
147463	17262	14786	37622	F_P17_F1	103	0	1	3	267	268	2166	11	1	1	0	0	11	0	0	A	G	GG	1	0	0	0
147464	17262	14786	37622	F_P17_F3	103	0	1	3	267	268	2166	19	1	1	2	0	17	0	0	A	G	AG	0.894737	0.105263	0.117647	0.336496
147465	17262	14786	37622	F_P17_F5	103	0	1	3	267	268	2166	102	1	1	0	0	102	0	0	A	G	GG	1	0	0	0
147466	17262	14786	37622	F_P18_F9	103	0	1	3	267	268	2166	132	0	0	91	0	41	0	0	A	A	AG	0.310606	0.310606	0.450549	0.619585
147467	17262	14786	37622	F_P18_M10	103	0	1	3	267	268	2166	91	0	0	68	0	23	0	0	A	A	AG	0.252747	0.252747	0.338235	0.565333
147468	17262	14786	37622	F_P8_F7	103	0	1	3	267	268	2166	10	1	1	0	0	10	0	0	A	G	GG	1	0	0	0
147469	17262	14786	37622	F_P9_F1	103	0	1	3	267	268	2166	39	1	1	3	0	36	0	0	A	G	AG	0.923077	0.0769231	0.0833333	0.271189
147426	17259	14780	37616	F_N28_F7	103	0	1	3	269	270	2166	18	1	1	0	0	0	0	18	A	T	TT	1	0	0	0
147427	17259	14780	37616	F_P13_F3	103	0	1	3	269	270	2166	45	0	0	27	0	0	0	18	A	A	AT	0.4	0.4	0.666667	0.673012
147428	17259	14780	37616	F_P13_F5	103	0	1	3	269	270	2166	34	1	1	0	0	0	0	34	A	T	TT	1	0	0	0
147429	17259	14780	37616	F_P13_M2	103	0	1	3	269	270	2166	29	0	1	5	0	0	0	24	A	T	AT	0.827586	0.172414	0.208333	0.459693
147430	17259	14780	37616	F_P17_F1	103	0	1	3	269	270	2166	11	1	1	0	0	0	0	11	A	T	TT	1	0	0	0
147431	17259	14780	37616	F_P17_F3	103	0	1	3	269	270	2166	19	1	1	2	0	0	0	17	A	T	AT	0.894737	0.105263	0.117647	0.336496
147432	17259	14780	37616	F_P17_F5	103	0	1	3	269	270	2166	101	1	1	0	0	0	0	101	A	T	TT	1	0	0	0
147433	17259	14780	37616	F_P18_F9	103	0	1	3	269	270	2166	132	0	0	94	0	0	0	38	A	A	AT	0.287879	0.287879	0.404255	0.600241
147434	17259	14780	37616	F_P18_M10	103	0	1	3	269	270	2166	92	0	0	69	0	0	0	23	A	A	AT	0.25	0.25	0.333333	0.562335
147435	17259	14780	37616	F_P8_F7	103	0	1	3	269	270	2166	10	1	1	0	0	0	0	10	A	T	TT	1	0	0	0
147436	17259	14780	37616	F_P9_F1	103	0	1	3	269	270	2166	37	1	1	3	0	0	0	34	A	T	AT	0.918919	0.0810811	0.0882353	0.281402
147437	17260	14781	37617	F_N28_F7	103	0	1	2	269	270	2166	18	1	1	0	0	0	0	18	G	T	TT	1	0	0	0
147438	17260	14781	37617	F_P13_F3	103	0	1	2	269	270	2166	45	0	0	0	0	27	0	18	G	G	GT	0.4	0.4	0.666667	0.673012
147439	17260	14781	37617	F_P13_F5	103	0	1	2	269	270	2166	34	1	1	0	0	0	0	34	G	T	TT	1	0	0	0
147440	17260	14781	37617	F_P13_M2	103	0	1	2	269	270	2166	29	0	1	0	0	5	0	24	G	T	GT	0.827586	0.172414	0.208333	0.459693
147441	17260	14781	37617	F_P17_F1	103	0	1	2	269	270	2166	11	1	1	0	0	0	0	11	G	T	TT	1	0	0	0
147442	17260	14781	37617	F_P17_F3	103	0	1	2	269	270	2166	19	1	1	0	0	2	0	17	G	T	GT	0.894737	0.105263	0.117647	0.336496
147443	17260	14781	37617	F_P17_F5	103	0	1	2	269	270	2166	101	1	1	0	0	0	0	101	G	T	TT	1	0	0	0
147444	17260	14781	37617	F_P18_F9	103	0	1	2	269	270	2166	132	0	0	0	0	94	0	38	G	G	GT	0.287879	0.287879	0.404255	0.600241
147445	17260	14781	37617	F_P18_M10	103	0	1	2	269	270	2166	92	0	0	0	0	69	0	23	G	G	GT	0.25	0.25	0.333333	0.562335
147446	17260	14781	37617	F_P8_F7	103	0	1	2	269	270	2166	10	1	1	0	0	0	0	10	G	T	TT	1	0	0	0
147447	17260	14781	37617	F_P9_F1	103	0	1	2	269	270	2166	37	1	1	0	0	3	0	34	G	T	GT	0.918919	0.0810811	0.0882353	0.281402
147448	17261	14782	37618	F_N28_F7	103	0	1	1	269	270	2166	18	1	1	0	0	0	0	18	A	T	TT	1	0	0	0
147449	17261	14782	37618	F_P13_F3	103	0	1	1	269	270	2166	45	0	0	27	0	0	0	18	A	A	AT	0.4	0.4	0.666667	0.673012
147450	17261	14782	37618	F_P13_F5	103	0	1	1	269	270	2166	34	1	1	0	0	0	0	34	A	T	TT	1	0	0	0
147451	17261	14782	37618	F_P13_M2	103	0	1	1	269	270	2166	29	0	1	5	0	0	0	24	A	T	AT	0.827586	0.172414	0.208333	0.459693
147452	17261	14782	37618	F_P17_F1	103	0	1	1	269	270	2166	11	1	1	0	0	0	0	11	A	T	TT	1	0	0	0
147453	17261	14782	37618	F_P17_F3	103	0	1	1	269	270	2166	19	1	1	2	0	0	0	17	A	T	AT	0.894737	0.105263	0.117647	0.336496
147454	17261	14782	37618	F_P17_F5	103	0	1	1	269	270	2166	101	1	1	0	0	0	0	101	A	T	TT	1	0	0	0
147455	17261	14782	37618	F_P18_F9	103	0	1	1	269	270	2166	129	0	0	91	0	0	0	38	A	A	AT	0.294574	0.294574	0.417582	0.606196
147456	17261	14782	37618	F_P18_M10	103	0	1	1	269	270	2166	90	0	0	67	0	0	0	23	A	A	AT	0.255556	0.255556	0.343284	0.568357
147457	17261	14782	37618	F_P8_F7	103	0	1	1	269	270	2166	10	1	1	0	0	0	0	10	A	T	TT	1	0	0	0
147458	17261	14782	37618	F_P9_F1	103	0	1	1	269	270	2166	37	1	1	3	0	0	0	34	A	T	AT	0.918919	0.0810811	0.0882353	0.281402
147416	17258	14771	37607	F_N28_F7	103	0	1	3	272	273	2166	19	1	1	19	0	0	0	0	G	A	AA	1	0	0	0
147417	17258	14771	37607	F_P13_F3	103	0	1	3	272	273	2166	43	0	0	16	0	27	0	0	G	G	AG	0.372093	0.372093	0.592593	0.66006
147418	17258	14771	37607	F_P13_F5	103	0	1	3	272	273	2166	31	1	1	31	0	0	0	0	G	A	AA	1	0	0	0
147419	17258	14771	37607	F_P13_M2	103	0	1	3	272	273	2166	26	0	1	21	0	5	0	0	G	A	AG	0.807692	0.192308	0.238095	0.489552
147420	17258	14771	37607	F_P17_F1	103	0	1	3	272	273	2166	10	1	1	10	0	0	0	0	G	A	AA	1	0	0	0
147421	17258	14771	37607	F_P17_F3	103	0	1	3	272	273	2166	19	1	1	17	0	2	0	0	G	A	AG	0.894737	0.105263	0.117647	0.336496
147422	17258	14771	37607	F_P17_F5	103	0	1	3	272	273	2166	90	1	1	90	0	0	0	0	G	A	AA	1	0	0	0
147423	17258	14771	37607	F_P18_F9	103	0	1	3	272	273	2166	122	0	0	32	0	90	0	0	G	G	AG	0.262295	0.262295	0.355556	0.575444
147424	17258	14771	37607	F_P18_M10	103	0	1	3	272	273	2166	85	0	0	20	0	65	0	0	G	G	AG	0.235294	0.235294	0.307692	0.545595
147425	17258	14771	37607	F_P9_F1	103	0	1	3	272	273	2166	34	1	1	31	0	3	0	0	G	A	AG	0.911765	0.0882353	0.0967742	0.298436
147406	17257	14755	37591	F_N28_F7	103	0	1	1	278	279	2166	20	1	1	0	20	0	0	0	T	C	CC	1	0	0	0
147407	17257	14755	37591	F_P13_F3	103	0	1	1	278	279	2166	43	0	0	0	15	0	0	28	T	T	CT	0.348837	0.348837	0.535714	0.646724
147408	17257	14755	37591	F_P13_F5	103	0	1	1	278	279	2166	31	1	1	0	31	0	0	0	T	C	CC	1	0	0	0
147409	17257	14755	37591	F_P13_M2	103	0	1	1	278	279	2166	28	0	1	0	22	0	0	6	T	C	CT	0.785714	0.214286	0.272727	0.51958
147410	17257	14755	37591	F_P17_F1	103	0	1	1	278	279	2166	10	1	1	0	10	0	0	0	T	C	CC	1	0	0	0
147411	17257	14755	37591	F_P17_F3	103	0	1	1	278	279	2166	21	1	1	0	19	0	0	2	T	C	CT	0.904762	0.0952381	0.105263	0.314492
147412	17257	14755	37591	F_P17_F5	103	0	1	1	278	279	2166	81	1	1	0	80	1	0	0	T	C	CG	1	0.0123457	0.0125	0.0665216
147413	17257	14755	37591	F_P18_F9	103	0	1	1	278	279	2166	110	0	0	0	28	1	0	81	T	T	CT	0.263636	0.263636	0.345679	0.61637
147414	17257	14755	37591	F_P18_M10	103	0	1	1	278	279	2166	81	0	0	1	18	0	0	62	T	T	CT	0.234568	0.234568	0.290323	0.593103
147415	17257	14755	37591	F_P9_F1	103	0	1	1	278	279	2166	30	0	1	0	28	0	0	2	T	C	CT	0.933333	0.0666667	0.0714286	0.24493
147396	17256	14741	37577	F_N28_F7	103	0	1	3	282	283	2166	20	1	1	0	0	20	0	0	A	G	GG	1	0	0	0
147397	17256	14741	37577	F_P13_F3	103	0	1	3	282	283	2166	39	0	0	25	0	14	0	0	A	A	AG	0.358974	0.358974	0.56	0.652826
147398	17256	14741	37577	F_P13_F5	103	0	1	3	282	283	2166	30	1	1	0	0	30	0	0	A	G	GG	1	0	0	0
147399	17256	14741	37577	F_P13_M2	103	0	1	3	282	283	2166	26	0	1	6	0	20	0	0	A	G	AG	0.769231	0.230769	0.3	0.540204
147400	17256	14741	37577	F_P17_F1	103	0	1	3	282	283	2166	12	1	1	0	0	12	0	0	A	G	GG	1	0	0	0
147401	17256	14741	37577	F_P17_F3	103	0	1	3	282	283	2166	22	1	1	2	0	20	0	0	A	G	AG	0.909091	0.0909091	0.1	0.304636
147402	17256	14741	37577	F_P17_F5	103	0	1	3	282	283	2166	77	1	1	0	0	77	0	0	A	G	GG	1	0	0	0
147403	17256	14741	37577	F_P18_F9	103	0	1	3	282	283	2166	97	0	0	74	0	23	0	0	A	A	AG	0.237113	0.237113	0.310811	0.54773
147404	17256	14741	37577	F_P18_M10	103	0	1	3	282	283	2166	84	0	0	62	0	22	0	0	A	A	AG	0.261905	0.261905	0.354839	0.57504
147405	17256	14741	37577	F_P9_F1	103	0	1	3	282	283	2166	28	0	1	2	0	26	0	0	A	G	AG	0.928571	0.0714286	0.0769231	0.257319
147386	17255	14735	37571	F_N28_F7	103	0	1	3	284	285	2166	19	1	1	0	0	0	0	19	G	T	TT	1	0	0	0
147387	17255	14735	37571	F_P13_F3	103	0	1	3	284	285	2166	39	0	0	0	0	25	0	14	G	G	GT	0.358974	0.358974	0.56	0.652826
147388	17255	14735	37571	F_P13_F5	103	0	1	3	284	285	2166	28	1	1	0	0	0	0	28	G	T	TT	1	0	0	0
147389	17255	14735	37571	F_P13_M2	103	0	1	3	284	285	2166	27	0	1	0	0	6	0	21	G	T	GT	0.777778	0.222222	0.285714	0.529706
147390	17255	14735	37571	F_P17_F1	103	0	1	3	284	285	2166	11	1	1	0	0	0	0	11	G	T	TT	1	0	0	0
147391	17255	14735	37571	F_P17_F3	103	0	1	3	284	285	2166	21	1	1	0	0	2	0	19	G	T	GT	0.904762	0.0952381	0.105263	0.314492
147392	17255	14735	37571	F_P17_F5	103	0	1	3	284	285	2166	72	0	1	0	0	0	0	72	G	T	TT	1	0	0	0
147393	17255	14735	37571	F_P18_F9	103	0	1	3	284	285	2166	93	0	0	0	0	71	0	22	G	G	GT	0.236559	0.236559	0.309859	0.547081
147394	17255	14735	37571	F_P18_M10	103	0	1	3	284	285	2166	86	0	0	0	0	63	0	23	G	G	GT	0.267442	0.267442	0.365079	0.580698
147395	17255	14735	37571	F_P9_F1	103	0	1	3	284	285	2166	26	0	1	0	0	2	0	24	G	T	GT	0.923077	0.0769231	0.0833333	0.271189
147376	17254	14733	37569	F_N28_F7	103	0	1	2	285	286	2166	19	1	1	0	19	0	0	0	T	C	CC	1	0	0	0
147377	17254	14733	37569	F_P13_F3	103	0	1	2	285	286	2166	39	0	0	0	15	0	0	24	T	T	CT	0.384615	0.384615	0.625	0.666278
147378	17254	14733	37569	F_P13_F5	103	0	1	2	285	286	2166	29	1	1	0	29	0	0	0	T	C	CC	1	0	0	0
147379	17254	14733	37569	F_P13_M2	103	0	1	2	285	286	2166	28	0	1	0	22	0	0	6	T	C	CT	0.785714	0.214286	0.272727	0.51958
147380	17254	14733	37569	F_P17_F1	103	0	1	2	285	286	2166	13	1	1	0	12	0	0	1	T	C	CT	0.923077	0.0769231	0.0833333	0.271189
147381	17254	14733	37569	F_P17_F3	103	0	1	2	285	286	2166	21	1	1	0	19	0	0	2	T	C	CT	0.904762	0.0952381	0.105263	0.314492
147382	17254	14733	37569	F_P17_F5	103	0	1	2	285	286	2166	74	0	1	0	74	0	0	0	T	C	CC	1	0	0	0
147383	17254	14733	37569	F_P18_F9	103	0	1	2	285	286	2166	98	0	0	0	23	0	0	75	T	T	CT	0.234694	0.234694	0.306667	0.544886
147384	17254	14733	37569	F_P18_M10	103	0	1	2	285	286	2166	88	0	0	1	24	0	0	63	T	T	CT	0.284091	0.284091	0.380952	0.644487
147385	17254	14733	37569	F_P9_F1	103	0	1	2	285	286	2166	26	0	1	0	24	0	0	2	T	C	CT	0.923077	0.0769231	0.0833333	0.271189
282186	51955	14720	37556	F_N21_F3	103	0	1	3	289	290	2166	10	1	1	5	0	0	0	5	T	A	AT	0.5	0.5	1	0.693147
147365	17253	14714	37550	F_N21_F3	103	0	1	3	291	292	2166	10	1	1	0	0	1	0	9	G	T	GT	0.9	0.1	0.111111	0.325083
147366	17253	14714	37550	F_N28_F7	103	0	1	3	291	292	2166	28	1	1	0	0	0	0	28	G	T	TT	1	0	0	0
147367	17253	14714	37550	F_P13_F3	103	0	1	3	291	292	2166	45	0	0	0	0	28	0	17	G	G	GT	0.377778	0.377778	0.607143	0.662966
147368	17253	14714	37550	F_P13_F5	103	0	1	3	291	292	2166	31	1	1	0	0	0	0	31	G	T	TT	1	0	0	0
147369	17253	14714	37550	F_P13_M2	103	0	1	3	291	292	2166	29	0	1	0	0	8	0	21	G	T	GT	0.724138	0.275862	0.380952	0.589003
147370	17253	14714	37550	F_P17_F1	103	0	1	3	291	292	2166	19	1	1	0	0	0	0	19	G	T	TT	1	0	0	0
147371	17253	14714	37550	F_P17_F3	103	0	1	3	291	292	2166	21	1	1	0	0	3	0	18	G	T	GT	0.857143	0.142857	0.166667	0.410116
147372	17253	14714	37550	F_P17_F5	103	0	1	3	291	292	2166	81	1	1	0	0	0	0	81	G	T	TT	1	0	0	0
147373	17253	14714	37550	F_P18_F9	103	0	1	3	291	292	2166	108	0	0	0	0	76	0	32	G	G	GT	0.296296	0.296296	0.421053	0.607693
147374	17253	14714	37550	F_P18_M10	103	0	1	3	291	292	2166	93	0	0	0	0	68	0	25	G	G	GT	0.268817	0.268817	0.367647	0.582079
147375	17253	14714	37550	F_P9_F1	103	0	1	3	291	292	2166	25	0	1	0	0	2	0	23	G	T	GT	0.92	0.08	0.0869565	0.278769
147355	17252	14702	37538	F_N28_F7	103	0	1	3	295	296	2166	26	1	1	1	0	25	0	0	A	G	AG	0.961538	0.0384615	0.04	0.163024
147356	17252	14702	37538	F_P13_F3	103	0	1	3	295	296	2166	43	0	0	30	0	13	0	0	A	A	AG	0.302326	0.302326	0.433333	0.612822
147357	17252	14702	37538	F_P13_F5	103	0	1	3	295	296	2166	32	1	1	0	0	32	0	0	A	G	GG	1	0	0	0
147358	17252	14702	37538	F_P13_M2	103	0	1	3	295	296	2166	33	0	1	14	0	19	0	0	A	G	AG	0.575758	0.424242	0.736842	0.681624
147359	17252	14702	37538	F_P17_F1	103	0	1	3	295	296	2166	15	1	1	3	0	12	0	0	A	G	AG	0.8	0.2	0.25	0.500402
147360	17252	14702	37538	F_P17_F3	103	0	1	3	295	296	2166	20	1	1	4	0	16	0	0	A	G	AG	0.8	0.2	0.25	0.500402
147361	17252	14702	37538	F_P17_F5	103	0	1	3	295	296	2166	75	1	1	1	0	74	0	0	A	G	AG	0.986667	0.0133333	0.0135135	0.0708106
147362	17252	14702	37538	F_P18_F9	103	0	1	3	295	296	2166	92	0	0	62	0	30	0	0	A	A	AG	0.326087	0.326087	0.483871	0.631373
147363	17252	14702	37538	F_P18_M10	103	0	1	3	295	296	2166	86	0	0	59	0	27	0	0	A	A	AG	0.313953	0.313953	0.457627	0.622227
147364	17252	14702	37538	F_P9_F1	103	0	1	3	295	296	2166	25	0	1	2	0	23	0	0	A	G	AG	0.92	0.08	0.0869565	0.278769
280796	50638	14693	37529	F_N21_F3	103	0	1	3	298	299	2166	13	1	1	10	0	3	0	0	G	A	AG	0.769231	0.230769	0.3	0.540204
280797	50638	14693	37529	F_P10_F9	103	0	1	3	298	299	2166	11	1	1	10	0	1	0	0	G	A	AG	0.909091	0.0909091	0.1	0.304636
147345	17251	14684	37520	F_N28_F7	103	0	1	3	301	302	2166	26	1	1	25	0	0	0	1	T	A	AT	0.961538	0.0384615	0.04	0.163024
147346	17251	14684	37520	F_P13_F3	103	0	1	3	301	302	2166	44	0	0	13	0	0	0	31	T	T	AT	0.295455	0.295455	0.419355	0.606964
147347	17251	14684	37520	F_P13_F5	103	0	1	3	301	302	2166	26	1	1	26	0	0	0	0	T	A	AA	1	0	0	0
147348	17251	14684	37520	F_P13_M2	103	0	1	3	301	302	2166	31	0	1	15	0	0	0	16	T	T	AT	0.483871	0.483871	0.9375	0.692627
147349	17251	14684	37520	F_P17_F1	103	0	1	3	301	302	2166	16	1	1	13	0	0	0	3	T	A	AT	0.8125	0.1875	0.230769	0.482578
147350	17251	14684	37520	F_P17_F3	103	0	1	3	301	302	2166	23	1	1	17	0	0	0	6	T	A	AT	0.73913	0.26087	0.352941	0.573964
147351	17251	14684	37520	F_P17_F5	103	0	1	3	301	302	2166	82	1	1	81	0	0	0	1	T	A	AT	0.987805	0.0121951	0.0123457	0.0658609
147352	17251	14684	37520	F_P18_F9	103	0	1	3	301	302	2166	102	0	0	35	0	1	0	66	T	T	AT	0.352941	0.352941	0.530303	0.694047
147353	17251	14684	37520	F_P18_M10	103	0	1	3	301	302	2166	84	0	0	24	1	0	0	59	T	T	AT	0.297619	0.297619	0.40678	0.658817
147354	17251	14684	37520	F_P9_F1	103	0	1	3	301	302	2166	19	0	1	17	0	0	0	2	T	A	AT	0.894737	0.105263	0.117647	0.336496
264171	41299	14681	37517	F_N21_F3	103	0	1	3	302	303	2166	13	1	1	10	0	3	0	0	G	A	AG	0.769231	0.230769	0.3	0.540204
264172	41299	14681	37517	F_P10_F9	103	0	1	3	302	303	2166	12	1	1	12	0	0	0	0	G	A	AA	1	0	0	0
264173	41299	14681	37517	F_P13_M2	103	0	1	3	302	303	2166	32	0	1	5	0	27	0	0	G	G	AG	0.15625	0.15625	0.185185	0.433399
59682	7490	14669	37505	F_N21_F1	103	0	1	3	306	307	2166	10	1	1	10	0	0	0	0	G	A	AA	1	0	0	0
59683	7490	14669	37505	F_N21_F3	103	0	1	3	306	307	2166	14	1	1	12	0	2	0	0	G	A	AG	0.857143	0.142857	0.166667	0.410116
59684	7490	14669	37505	F_N28_F7	103	0	1	3	306	307	2166	26	1	1	26	0	0	0	0	G	A	AA	1	0	0	0
59685	7490	14669	37505	F_P10_F9	103	0	1	3	306	307	2166	14	1	1	14	0	0	0	0	G	A	AA	1	0	0	0
59686	7490	14669	37505	F_P13_F3	103	0	1	3	306	307	2166	38	0	0	14	0	24	0	0	G	G	AG	0.368421	0.368421	0.583333	0.65811
59687	7490	14669	37505	F_P13_F5	103	0	1	3	306	307	2166	29	1	1	29	0	0	0	0	G	A	AA	1	0	0	0
59688	7490	14669	37505	F_P13_M2	103	0	1	3	306	307	2166	39	1	1	28	0	11	0	0	G	A	AG	0.717949	0.282051	0.392857	0.59488
59689	7490	14669	37505	F_P14_F9	103	0	1	3	306	307	2166	12	0	0	4	0	8	0	0	G	G	AG	0.333333	0.333333	0.5	0.636514
59690	7490	14669	37505	F_P16_F7	103	0	1	3	306	307	2166	11	1	1	11	0	0	0	0	G	A	AA	1	0	0	0
59691	7490	14669	37505	F_P17_F1	103	0	1	3	306	307	2166	17	1	1	17	0	0	0	0	G	A	AA	1	0	0	0
59692	7490	14669	37505	F_P17_F3	103	0	1	3	306	307	2166	22	1	1	17	0	5	0	0	G	A	AG	0.772727	0.227273	0.294118	0.53596
59693	7490	14669	37505	F_P17_F5	103	0	1	3	306	307	2166	89	1	1	89	0	0	0	0	G	A	AA	1	0	0	0
59694	7490	14669	37505	F_P18_F9	103	0	1	3	306	307	2166	106	0	0	44	0	62	0	0	G	G	AG	0.415094	0.415094	0.709677	0.678659
59695	7490	14669	37505	F_P18_M10	103	0	1	3	306	307	2166	78	0	0	25	0	52	0	1	G	G	AG	0.333333	0.333333	0.480769	0.690855
59696	7490	14669	37505	F_P9_F1	103	0	1	3	306	307	2166	22	0	1	21	0	1	0	0	G	A	AG	0.954545	0.0454545	0.047619	0.184907
59666	7489	14666	37502	F_N21_F1	103	0	1	3	307	308	2166	10	1	1	10	0	0	0	0	G	A	AA	1	0	0	0
59667	7489	14666	37502	F_N21_F3	103	0	1	3	307	308	2166	15	1	1	13	0	2	0	0	G	A	AG	0.866667	0.133333	0.153846	0.392674
59668	7489	14666	37502	F_N28_F7	103	0	1	3	307	308	2166	26	1	1	26	0	0	0	0	G	A	AA	1	0	0	0
59669	7489	14666	37502	F_N32_F7	103	0	1	3	307	308	2166	10	1	1	10	0	0	0	0	G	A	AA	1	0	0	0
59670	7489	14666	37502	F_P10_F9	103	0	1	3	307	308	2166	14	1	1	14	0	0	0	0	G	A	AA	1	0	0	0
59671	7489	14666	37502	F_P13_F3	103	0	1	3	307	308	2166	39	0	0	14	0	25	0	0	G	G	AG	0.358974	0.358974	0.56	0.652826
59672	7489	14666	37502	F_P13_F5	103	0	1	3	307	308	2166	31	1	1	31	0	0	0	0	G	A	AA	1	0	0	0
59673	7489	14666	37502	F_P13_M2	103	0	1	3	307	308	2166	37	1	1	28	0	9	0	0	G	A	AG	0.756757	0.243243	0.321429	0.55479
59674	7489	14666	37502	F_P14_F9	103	0	1	3	307	308	2166	13	0	0	4	0	9	0	0	G	G	AG	0.307692	0.307692	0.444444	0.617242
59675	7489	14666	37502	F_P16_F7	103	0	1	3	307	308	2166	11	1	1	11	0	0	0	0	G	A	AA	1	0	0	0
59676	7489	14666	37502	F_P17_F1	103	0	1	3	307	308	2166	17	1	1	17	0	0	0	0	G	A	AA	1	0	0	0
59677	7489	14666	37502	F_P17_F3	103	0	1	3	307	308	2166	24	1	1	19	0	5	0	0	G	A	AG	0.791667	0.208333	0.263158	0.51174
59678	7489	14666	37502	F_P17_F5	103	0	1	3	307	308	2166	97	1	1	96	1	0	0	0	G	A	AC	1	0.0103093	0.0104167	0.0574179
59679	7489	14666	37502	F_P18_F9	103	0	1	3	307	308	2166	107	0	0	45	0	62	0	0	G	G	AG	0.420561	0.420561	0.725806	0.680472
59680	7489	14666	37502	F_P18_M10	103	0	1	3	307	308	2166	78	0	0	27	0	51	0	0	G	G	AG	0.346154	0.346154	0.529412	0.645033
59681	7489	14666	37502	F_P9_F1	103	0	1	3	307	308	2166	22	0	1	21	0	1	0	0	G	A	AG	0.954545	0.0454545	0.047619	0.184907
147338	17250	14663	37499	F_N21_F1	103	0	1	3	308	309	2166	10	1	1	4	0	0	0	6	T	T	AT	0.4	0.4	0.666667	0.673012
147339	17250	14663	37499	F_N21_F3	103	0	1	3	308	309	2166	15	1	1	11	0	0	0	4	T	A	AT	0.733333	0.266667	0.363636	0.579915
147340	17250	14663	37499	F_P10_F9	103	0	1	3	308	309	2166	15	1	1	15	0	0	0	0	T	A	AA	1	0	0	0
147341	17250	14663	37499	F_P13_F3	103	0	1	3	308	309	2166	40	0	0	3	1	0	0	36	T	T	AT	0.1	0.1	0.0833333	0.381316
147342	17250	14663	37499	F_P13_M2	103	0	1	3	308	309	2166	37	1	1	9	0	0	0	28	T	T	AT	0.243243	0.243243	0.321429	0.55479
147343	17250	14663	37499	F_P16_F7	103	0	1	3	308	309	2166	11	1	1	9	0	0	0	2	T	A	AT	0.818182	0.181818	0.222222	0.474139
147344	17250	14663	37499	F_P17_F1	103	0	1	3	308	309	2166	17	1	1	5	0	0	0	12	T	T	AT	0.294118	0.294118	0.416667	0.605797
59650	7488	14657	37493	F_N21_F1	103	0	1	3	310	311	2166	10	1	1	6	0	0	0	4	G	A	AT	1	0.4	0.666667	0.673012
59651	7488	14657	37493	F_N21_F3	103	0	1	3	310	311	2166	15	1	1	2	0	2	0	11	G	T	AT	0.866667	0.266667	0.181818	0.764754
59652	7488	14657	37493	F_N28_F7	103	0	1	3	310	311	2166	27	1	1	24	0	0	0	3	G	A	AT	1	0.111111	0.125	0.348832
59653	7488	14657	37493	F_N32_F7	103	0	1	3	310	311	2166	10	1	1	7	0	0	0	3	G	A	AT	1	0.3	0.428571	0.610864
59654	7488	14657	37493	F_P10_F9	103	0	1	3	310	311	2166	15	1	1	0	0	0	0	15	G	T	TT	1	0	0	0
59655	7488	14657	37493	F_P13_F3	103	0	1	3	310	311	2166	40	0	0	12	0	25	0	3	G	G	AG	0.375	0.375	0.48	0.849214
59656	7488	14657	37493	F_P13_F5	103	0	1	3	310	311	2166	33	1	1	33	0	0	0	0	G	A	AA	1	0	0	0
59657	7488	14657	37493	F_P13_M2	103	0	1	3	310	311	2166	37	1	1	19	0	9	0	9	G	A	AG	0.756757	0.486486	0.473684	1.02999
59658	7488	14657	37493	F_P14_F9	103	0	1	3	310	311	2166	13	0	0	3	0	9	0	1	G	G	AG	0.307692	0.307692	0.333333	0.790268
59659	7488	14657	37493	F_P16_F7	103	0	1	3	310	311	2166	13	1	1	2	0	0	0	11	G	T	AT	1	0.153846	0.181818	0.429323
59660	7488	14657	37493	F_P17_F1	103	0	1	3	310	311	2166	19	1	1	14	0	0	0	5	G	A	AT	1	0.263158	0.357143	0.576334
59661	7488	14657	37493	F_P17_F3	103	0	1	3	310	311	2166	26	1	1	17	0	5	0	4	G	A	AG	0.807692	0.346154	0.294118	0.882828
59662	7488	14657	37493	F_P17_F5	103	0	1	3	310	311	2166	98	1	1	97	0	0	0	1	G	A	AT	1	0.0102041	0.0103093	0.0569372
59663	7488	14657	37493	F_P18_F9	103	0	1	3	310	311	2166	107	0	0	40	0	62	0	5	G	G	AG	0.420561	0.420561	0.645161	0.827177
59664	7488	14657	37493	F_P18_M10	103	0	1	3	310	311	2166	73	0	0	27	0	46	0	0	G	G	AG	0.369863	0.369863	0.586957	0.658883
59665	7488	14657	37493	F_P9_F1	103	0	1	3	310	311	2166	21	0	1	19	0	1	0	1	G	A	AG	0.952381	0.0952381	0.0526316	0.380506
261503	40656	14659	37495	F_N21_F1	103	0	1	1	310	311	2166	10	1	1	4	0	6	0	0	G	G	AG	0.4	0.4	0.666667	0.673012
261504	40656	14659	37495	F_N21_F3	103	0	1	1	310	311	2166	15	1	1	11	0	4	0	0	G	A	AG	0.733333	0.266667	0.363636	0.579915
261505	40656	14659	37495	F_P10_F9	103	0	1	1	310	311	2166	15	1	1	15	0	0	0	0	G	A	AA	1	0	0	0
261506	40656	14659	37495	F_P13_M2	103	0	1	1	310	311	2166	37	1	1	9	0	28	0	0	G	G	AG	0.243243	0.243243	0.321429	0.55479
261507	40656	14659	37495	F_P16_F7	103	0	1	1	310	311	2166	13	1	1	11	0	2	0	0	G	A	AG	0.846154	0.153846	0.181818	0.429323
261508	40656	14659	37495	F_P17_F1	103	0	1	1	310	311	2166	19	1	1	5	0	14	0	0	G	G	AG	0.263158	0.263158	0.357143	0.576334
147326	17249	14654	37490	F_N21_F1	103	0	1	3	311	312	2166	10	1	1	4	0	0	0	6	A	T	AT	0.6	0.4	0.666667	0.673012
147327	17249	14654	37490	F_N28_F7	103	0	1	3	311	312	2166	27	1	1	3	0	0	0	24	A	T	AT	0.888889	0.111111	0.125	0.348832
147328	17249	14654	37490	F_N32_F7	103	0	1	3	311	312	2166	10	1	1	3	0	0	0	7	A	T	AT	0.7	0.3	0.428571	0.610864
147329	17249	14654	37490	F_P13_F3	103	0	1	3	311	312	2166	41	0	0	29	0	0	0	12	A	A	AT	0.292683	0.292683	0.413793	0.604536
147330	17249	14654	37490	F_P13_F5	103	0	1	3	311	312	2166	33	1	1	0	0	0	0	33	A	T	TT	1	0	0	0
147331	17249	14654	37490	F_P13_M2	103	0	1	3	311	312	2166	37	1	1	18	0	0	0	19	A	T	AT	0.513514	0.486486	0.947368	0.692782
147332	17249	14654	37490	F_P17_F1	103	0	1	3	311	312	2166	20	1	1	5	0	0	0	15	A	T	AT	0.75	0.25	0.333333	0.562335
147333	17249	14654	37490	F_P17_F3	103	0	1	3	311	312	2166	26	1	1	9	0	0	0	17	A	T	AT	0.653846	0.346154	0.529412	0.645033
147334	17249	14654	37490	F_P17_F5	103	0	1	3	311	312	2166	98	1	1	1	0	0	0	97	A	T	AT	0.989796	0.0102041	0.0103093	0.0569372
147335	17249	14654	37490	F_P18_F9	103	0	1	3	311	312	2166	108	0	0	68	0	0	0	40	A	A	AT	0.37037	0.37037	0.588235	0.659153
147336	17249	14654	37490	F_P18_M10	103	0	1	3	311	312	2166	73	0	0	46	0	0	0	27	A	A	AT	0.369863	0.369863	0.586957	0.658883
147337	17249	14654	37490	F_P9_F1	103	0	1	3	311	312	2166	22	0	1	2	0	0	0	20	A	T	AT	0.909091	0.0909091	0.1	0.304636
279682	49963	14645	37481	F_G87_F9	103	0	1	3	314	315	2166	23	0	0	5	0	18	0	0	G	G	AG	0.217391	0.217391	0.277778	0.523586
2395	251	14636	37472	F_G86_F5	103	0	1	3	317	318	2166	17	0	0	13	0	4	0	0	A	A	AG	0.235294	0.235294	0.307692	0.545595
2396	251	14636	37472	F_N21_F1	103	0	1	3	317	318	2166	10	1	1	6	0	4	0	0	A	A	AG	0.4	0.4	0.666667	0.673012
2397	251	14636	37472	F_N21_F3	103	0	1	3	317	318	2166	21	1	1	7	0	14	0	0	A	G	AG	0.666667	0.333333	0.5	0.636514
2398	251	14636	37472	F_N32_F7	103	0	1	3	317	318	2166	11	1	1	7	0	4	0	0	A	A	AG	0.363636	0.363636	0.571429	0.655482
2399	251	14636	37472	F_N33_M2	103	0	1	3	317	318	2166	10	1	1	0	0	10	0	0	A	G	GG	1	0	0	0
2400	251	14636	37472	F_P10_F9	103	0	1	3	317	318	2166	19	1	1	0	0	19	0	0	A	G	GG	1	0	0	0
2401	251	14636	37472	F_P12_F7	103	0	1	3	317	318	2166	11	1	1	0	0	11	0	0	A	G	GG	1	0	0	0
2402	251	14636	37472	F_P13_F3	103	0	1	3	317	318	2166	45	0	0	40	0	5	0	0	A	A	AG	0.111111	0.111111	0.125	0.348832
2403	251	14636	37472	F_P13_M2	103	0	1	3	317	318	2166	43	1	1	34	0	9	0	0	A	A	AG	0.209302	0.209302	0.264706	0.513031
2404	251	14636	37472	F_P16_F7	103	0	1	3	317	318	2166	15	1	1	2	0	13	0	0	A	G	AG	0.866667	0.133333	0.153846	0.392674
2405	251	14636	37472	F_P17_F1	103	0	1	3	317	318	2166	24	1	1	19	0	5	0	0	A	A	AG	0.208333	0.208333	0.263158	0.51174
2406	251	14636	37472	F_P17_F3	103	0	1	3	317	318	2166	25	1	1	21	0	4	0	0	A	A	AG	0.16	0.16	0.190476	0.43967
2383	250	14633	37469	F_G86_F5	103	0	1	3	318	319	2166	17	0	0	13	0	0	0	4	A	A	AT	0.235294	0.235294	0.307692	0.545595
2384	250	14633	37469	F_N21_F1	103	0	1	3	318	319	2166	10	1	1	6	0	0	0	4	A	A	AT	0.4	0.4	0.666667	0.673012
2385	250	14633	37469	F_N21_F3	103	0	1	3	318	319	2166	21	1	1	7	0	0	0	14	A	T	AT	0.666667	0.333333	0.5	0.636514
2386	250	14633	37469	F_N32_F7	103	0	1	3	318	319	2166	11	1	1	7	0	0	0	4	A	A	AT	0.363636	0.363636	0.571429	0.655482
2387	250	14633	37469	F_N33_M2	103	0	1	3	318	319	2166	10	1	1	0	0	0	0	10	A	T	TT	1	0	0	0
2388	250	14633	37469	F_P10_F9	103	0	1	3	318	319	2166	19	1	1	0	0	0	0	19	A	T	TT	1	0	0	0
2389	250	14633	37469	F_P12_F7	103	0	1	3	318	319	2166	11	1	1	0	0	0	0	11	A	T	TT	1	0	0	0
2390	250	14633	37469	F_P13_F3	103	0	1	3	318	319	2166	45	0	0	40	0	0	0	5	A	A	AT	0.111111	0.111111	0.125	0.348832
2391	250	14633	37469	F_P13_M2	103	0	1	3	318	319	2166	43	1	1	34	0	0	0	9	A	A	AT	0.209302	0.209302	0.264706	0.513031
2392	250	14633	37469	F_P16_F7	103	0	1	3	318	319	2166	15	1	1	2	0	0	0	13	A	T	AT	0.866667	0.133333	0.153846	0.392674
2393	250	14633	37469	F_P17_F1	103	0	1	3	318	319	2166	24	1	1	19	0	0	0	5	A	A	AT	0.208333	0.208333	0.263158	0.51174
2394	250	14633	37469	F_P17_F3	103	0	1	3	318	319	2166	25	1	1	21	0	0	0	4	A	A	AT	0.16	0.16	0.190476	0.43967
147314	17248	14631	37467	F_N21_F1	103	0	1	2	319	320	2166	10	1	1	0	4	0	0	6	C	T	CT	0.6	0.4	0.666667	0.673012
147315	17248	14631	37467	F_N28_F7	103	0	1	2	319	320	2166	31	1	1	0	3	0	0	28	C	T	CT	0.903226	0.0967742	0.107143	0.317937
147316	17248	14631	37467	F_N32_F7	103	0	1	2	319	320	2166	11	1	1	0	4	0	0	7	C	T	CT	0.636364	0.363636	0.571429	0.655482
147317	17248	14631	37467	F_P13_F3	103	0	1	2	319	320	2166	45	0	0	0	33	0	0	12	C	C	CT	0.266667	0.266667	0.363636	0.579915
147318	17248	14631	37467	F_P13_F5	103	0	1	2	319	320	2166	47	1	1	0	2	0	0	45	C	T	CT	0.957447	0.0425532	0.0444444	0.175975
147319	17248	14631	37467	F_P13_M2	103	0	1	2	319	320	2166	43	1	1	0	17	0	0	26	C	T	CT	0.604651	0.395349	0.653846	0.671081
147320	17248	14631	37467	F_P17_F1	103	0	1	2	319	320	2166	24	1	1	0	5	0	0	19	C	T	CT	0.791667	0.208333	0.263158	0.51174
147321	17248	14631	37467	F_P17_F3	103	0	1	2	319	320	2166	26	1	1	0	10	0	0	16	C	T	CT	0.615385	0.384615	0.625	0.666278
147322	17248	14631	37467	F_P17_F5	103	0	1	2	319	320	2166	117	1	1	0	2	0	0	115	C	T	CT	0.982906	0.017094	0.0173913	0.0865031
147323	17248	14631	37467	F_P18_F9	103	0	1	2	319	320	2166	129	0	0	0	84	0	0	45	C	C	CT	0.348837	0.348837	0.535714	0.646724
147324	17248	14631	37467	F_P18_M10	103	0	1	2	319	320	2166	87	0	0	0	56	0	0	31	C	C	CT	0.356322	0.356322	0.553571	0.651273
147325	17248	14631	37467	F_P9_F1	103	0	1	2	319	320	2166	30	0	1	0	3	0	0	27	C	T	CT	0.9	0.1	0.111111	0.325083
147277	17245	14627	37463	F_N21_F1	103	0	1	3	320	321	2166	10	1	1	0	6	0	0	4	T	C	CT	0.6	0.4	0.666667	0.673012
147278	17245	14627	37463	F_N21_F3	103	0	1	3	320	321	2166	21	1	1	0	3	1	0	17	T	T	CT	0.190476	0.190476	0.176471	0.594024
147279	17245	14627	37463	F_N28_F7	103	0	1	3	320	321	2166	31	1	1	0	28	0	0	3	T	C	CT	0.903226	0.0967742	0.107143	0.317937
147280	17245	14627	37463	F_N32_F7	103	0	1	3	320	321	2166	11	1	1	0	7	0	0	4	T	C	CT	0.636364	0.363636	0.571429	0.655482
147281	17245	14627	37463	F_P13_F3	103	0	1	3	320	321	2166	45	0	0	0	13	0	0	32	T	T	CT	0.288889	0.288889	0.40625	0.601154
147282	17245	14627	37463	F_P13_F5	103	0	1	3	320	321	2166	48	1	1	1	45	0	0	2	T	C	CT	0.958333	0.0625	0.0444444	0.273574
147283	17245	14627	37463	F_P13_M2	103	0	1	3	320	321	2166	43	1	1	0	26	0	0	17	T	C	CT	0.604651	0.395349	0.653846	0.671081
147284	17245	14627	37463	F_P17_F1	103	0	1	3	320	321	2166	26	1	1	0	21	0	0	5	T	C	CT	0.807692	0.192308	0.238095	0.489552
147285	17245	14627	37463	F_P17_F3	103	0	1	3	320	321	2166	25	1	1	0	15	0	0	10	T	C	CT	0.6	0.4	0.666667	0.673012
147286	17245	14627	37463	F_P17_F5	103	0	1	3	320	321	2166	126	1	1	0	124	0	0	2	T	C	CT	0.984127	0.015873	0.016129	0.0815104
147287	17245	14627	37463	F_P18_F9	103	0	1	3	320	321	2166	127	0	0	1	46	0	0	80	T	T	CT	0.370079	0.370079	0.575	0.697103
147288	17245	14627	37463	F_P18_M10	103	0	1	3	320	321	2166	86	0	0	0	32	0	0	54	T	T	CT	0.372093	0.372093	0.592593	0.66006
147289	17245	14627	37463	F_P9_F1	103	0	1	3	320	321	2166	31	0	1	2	26	0	0	3	T	C	CT	0.903226	0.16129	0.115385	0.550354
147290	17246	14628	37464	F_N21_F1	103	0	1	2	320	321	2166	10	1	1	6	0	0	0	4	T	A	AT	0.6	0.4	0.666667	0.673012
147291	17246	14628	37464	F_N28_F7	103	0	1	2	320	321	2166	31	1	1	28	0	0	0	3	T	A	AT	0.903226	0.0967742	0.107143	0.317937
147292	17246	14628	37464	F_N32_F7	103	0	1	2	320	321	2166	11	1	1	7	0	0	0	4	T	A	AT	0.636364	0.363636	0.571429	0.655482
147293	17246	14628	37464	F_P13_F3	103	0	1	2	320	321	2166	45	0	0	13	0	0	0	32	T	T	AT	0.288889	0.288889	0.40625	0.601154
147294	17246	14628	37464	F_P13_F5	103	0	1	2	320	321	2166	48	1	1	45	0	0	0	3	T	A	AT	0.9375	0.0625	0.0666667	0.233792
147295	17246	14628	37464	F_P13_M2	103	0	1	2	320	321	2166	43	1	1	26	0	0	0	17	T	A	AT	0.604651	0.395349	0.653846	0.671081
147296	17246	14628	37464	F_P17_F1	103	0	1	2	320	321	2166	26	1	1	21	0	0	0	5	T	A	AT	0.807692	0.192308	0.238095	0.489552
147297	17246	14628	37464	F_P17_F3	103	0	1	2	320	321	2166	25	1	1	15	0	0	0	10	T	A	AT	0.6	0.4	0.666667	0.673012
147298	17246	14628	37464	F_P17_F5	103	0	1	2	320	321	2166	126	1	1	124	0	0	0	2	T	A	AT	0.984127	0.015873	0.016129	0.0815104
147299	17246	14628	37464	F_P18_F9	103	0	1	2	320	321	2166	127	0	0	46	0	0	0	81	T	T	AT	0.362205	0.362205	0.567901	0.654676
147300	17246	14628	37464	F_P18_M10	103	0	1	2	320	321	2166	85	0	0	31	0	0	0	54	T	T	AT	0.364706	0.364706	0.574074	0.656078
147301	17246	14628	37464	F_P9_F1	103	0	1	2	320	321	2166	31	0	1	26	0	0	0	5	T	A	AT	0.83871	0.16129	0.192308	0.441803
147302	17247	14629	37465	F_N21_F1	103	0	1	1	320	321	2166	10	1	1	0	4	0	0	6	C	T	CT	0.6	0.4	0.666667	0.673012
147303	17247	14629	37465	F_N28_F7	103	0	1	1	320	321	2166	31	1	1	0	3	0	0	28	C	T	CT	0.903226	0.0967742	0.107143	0.317937
147304	17247	14629	37465	F_N32_F7	103	0	1	1	320	321	2166	11	1	1	0	4	0	0	7	C	T	CT	0.636364	0.363636	0.571429	0.655482
147305	17247	14629	37465	F_P13_F3	103	0	1	1	320	321	2166	46	0	0	0	33	0	0	13	C	C	CT	0.282609	0.282609	0.393939	0.5954
147306	17247	14629	37465	F_P13_F5	103	0	1	1	320	321	2166	48	1	1	0	2	0	0	46	C	T	CT	0.958333	0.0416667	0.0434783	0.173205
147307	17247	14629	37465	F_P13_M2	103	0	1	1	320	321	2166	44	1	1	0	17	0	0	27	C	T	CT	0.613636	0.386364	0.62963	0.667094
147308	17247	14629	37465	F_P17_F1	103	0	1	1	320	321	2166	26	1	1	0	5	0	0	21	C	T	CT	0.807692	0.192308	0.238095	0.489552
147309	17247	14629	37465	F_P17_F3	103	0	1	1	320	321	2166	26	1	1	0	10	0	0	16	C	T	CT	0.615385	0.384615	0.625	0.666278
147310	17247	14629	37465	F_P17_F5	103	0	1	1	320	321	2166	126	1	1	0	2	0	0	124	C	T	CT	0.984127	0.015873	0.016129	0.0815104
147311	17247	14629	37465	F_P18_F9	103	0	1	1	320	321	2166	128	0	0	0	82	0	0	46	C	C	CT	0.359375	0.359375	0.560976	0.653058
147312	17247	14629	37465	F_P18_M10	103	0	1	1	320	321	2166	86	0	0	0	55	0	0	31	C	C	CT	0.360465	0.360465	0.563636	0.653685
147313	17247	14629	37465	F_P9_F1	103	0	1	1	320	321	2166	31	0	1	0	4	0	0	27	C	T	CT	0.870968	0.129032	0.148148	0.384543
2364	249	14618	37454	F_G86_F5	103	0	1	3	323	324	2166	18	0	0	4	0	0	0	14	T	T	AT	0.222222	0.222222	0.285714	0.529706
2365	249	14618	37454	F_N21_F1	103	0	1	3	323	324	2166	11	1	1	11	0	0	0	0	T	A	AA	1	0	0	0
2366	249	14618	37454	F_N21_F3	103	0	1	3	323	324	2166	21	1	1	17	0	0	0	4	T	A	AT	0.809524	0.190476	0.235294	0.486913
2367	249	14618	37454	F_N28_F7	103	0	1	3	323	324	2166	31	1	1	31	0	0	0	0	T	A	AA	1	0	0	0
2368	249	14618	37454	F_N32_F7	103	0	1	3	323	324	2166	10	1	1	10	0	0	0	0	T	A	AA	1	0	0	0
2369	249	14618	37454	F_N33_M2	103	0	1	3	323	324	2166	10	1	1	10	0	0	0	0	T	A	AA	1	0	0	0
2370	249	14618	37454	F_P10_F9	103	0	1	3	323	324	2166	19	1	1	19	0	0	0	0	T	A	AA	1	0	0	0
2371	249	14618	37454	F_P12_F7	103	0	1	3	323	324	2166	12	1	1	12	0	0	0	0	T	A	AA	1	0	0	0
2372	249	14618	37454	F_P13_F3	103	0	1	3	323	324	2166	50	0	0	21	0	0	0	29	T	T	AT	0.42	0.42	0.724138	0.680292
2373	249	14618	37454	F_P13_F5	103	0	1	3	323	324	2166	51	1	1	51	0	0	0	0	T	A	AA	1	0	0	0
2374	249	14618	37454	F_P13_M2	103	0	1	3	323	324	2166	48	1	1	40	0	0	0	8	T	A	AT	0.833333	0.166667	0.2	0.450561
2375	249	14618	37454	F_P14_F9	103	0	1	3	323	324	2166	18	0	0	4	0	0	0	14	T	T	AT	0.222222	0.222222	0.285714	0.529706
2376	249	14618	37454	F_P16_F7	103	0	1	3	323	324	2166	16	1	1	16	0	0	0	0	T	A	AA	1	0	0	0
2377	249	14618	37454	F_P17_F1	103	0	1	3	323	324	2166	28	1	1	28	0	0	0	0	T	A	AA	1	0	0	0
2378	249	14618	37454	F_P17_F3	103	0	1	3	323	324	2166	27	1	1	20	0	0	0	7	T	A	AT	0.740741	0.259259	0.35	0.572281
2379	249	14618	37454	F_P17_F5	103	0	1	3	323	324	2166	156	1	1	156	0	0	0	0	T	A	AA	1	0	0	0
2380	249	14618	37454	F_P18_F9	103	0	1	3	323	324	2166	139	0	0	59	0	0	0	80	T	T	AT	0.42446	0.42446	0.7375	0.681691
2381	249	14618	37454	F_P18_M10	103	0	1	3	323	324	2166	91	0	0	34	0	0	0	57	T	T	AT	0.373626	0.373626	0.596491	0.660858
2382	249	14618	37454	F_P9_F1	103	0	1	3	323	324	2166	34	1	1	32	0	0	0	2	T	A	AT	0.941176	0.0588235	0.0625	0.223718
147265	17244	14567	37403	F_N21_F1	103	0	1	3	340	341	2166	11	1	1	4	0	0	0	7	A	T	AT	0.636364	0.363636	0.571429	0.655482
147266	17244	14567	37403	F_N21_F3	103	0	1	3	340	341	2166	16	1	1	12	0	0	0	4	A	A	AT	0.25	0.25	0.333333	0.562335
147267	17244	14567	37403	F_N28_F7	103	0	1	3	340	341	2166	20	1	1	3	0	0	0	17	A	T	AT	0.85	0.15	0.176471	0.422709
147268	17244	14567	37403	F_P13_F3	103	0	1	3	340	341	2166	45	0	0	30	0	0	0	15	A	A	AT	0.333333	0.333333	0.5	0.636514
147269	17244	14567	37403	F_P13_F5	103	0	1	3	340	341	2166	52	1	1	2	0	0	0	50	A	T	AT	0.961538	0.0384615	0.04	0.163024
147270	17244	14567	37403	F_P13_M2	103	0	1	3	340	341	2166	43	1	1	16	0	0	0	27	A	T	AT	0.627907	0.372093	0.592593	0.66006
147271	17244	14567	37403	F_P17_F1	103	0	1	3	340	341	2166	18	1	1	2	0	1	0	15	A	T	AT	0.888889	0.166667	0.133333	0.556647
147272	17244	14567	37403	F_P17_F3	103	0	1	3	340	341	2166	25	1	1	9	0	0	0	16	A	T	AT	0.64	0.36	0.5625	0.653418
147273	17244	14567	37403	F_P17_F5	103	0	1	3	340	341	2166	150	1	1	2	0	1	0	147	A	T	AT	0.986667	0.02	0.0136054	0.110769
147274	17244	14567	37403	F_P18_F9	103	0	1	3	340	341	2166	133	0	0	84	0	0	0	49	A	A	AT	0.368421	0.368421	0.583333	0.65811
147275	17244	14567	37403	F_P18_M10	103	0	1	3	340	341	2166	88	0	0	54	0	0	0	34	A	A	AT	0.386364	0.386364	0.62963	0.667094
147276	17244	14567	37403	F_P9_F1	103	0	1	3	340	341	2166	37	1	1	4	0	0	0	33	A	T	AT	0.891892	0.108108	0.121212	0.342542
147253	17243	14561	37397	F_N21_F1	103	0	1	3	342	343	2166	11	1	1	0	7	0	0	4	T	C	CT	0.636364	0.363636	0.571429	0.655482
147254	17243	14561	37397	F_N21_F3	103	0	1	3	342	343	2166	15	1	1	0	4	0	0	11	T	T	CT	0.266667	0.266667	0.363636	0.579915
147255	17243	14561	37397	F_N28_F7	103	0	1	3	342	343	2166	18	1	1	0	15	0	0	3	T	C	CT	0.833333	0.166667	0.2	0.450561
147256	17243	14561	37397	F_P13_F3	103	0	1	3	342	343	2166	43	0	0	0	14	0	0	29	T	T	CT	0.325581	0.325581	0.482759	0.631005
147257	17243	14561	37397	F_P13_F5	103	0	1	3	342	343	2166	50	1	1	0	48	0	0	2	T	C	CT	0.96	0.04	0.0416667	0.167944
147258	17243	14561	37397	F_P13_M2	103	0	1	3	342	343	2166	43	1	1	0	29	0	0	14	T	C	CT	0.674419	0.325581	0.482759	0.631005
147259	17243	14561	37397	F_P17_F1	103	0	1	3	342	343	2166	18	1	1	0	16	0	0	2	T	C	CT	0.888889	0.111111	0.125	0.348832
147260	17243	14561	37397	F_P17_F3	103	0	1	3	342	343	2166	23	1	1	0	13	0	0	10	T	C	CT	0.565217	0.434783	0.769231	0.684616
147261	17243	14561	37397	F_P17_F5	103	0	1	3	342	343	2166	146	1	1	0	144	0	0	2	T	C	CT	0.986301	0.0136986	0.0138889	0.0723778
147262	17243	14561	37397	F_P18_F9	103	0	1	3	342	343	2166	128	0	0	0	48	0	0	80	T	T	CT	0.375	0.375	0.6	0.661563
147263	17243	14561	37397	F_P18_M10	103	0	1	3	342	343	2166	83	0	0	0	31	0	0	52	T	T	CT	0.373494	0.373494	0.596154	0.660789
147264	17243	14561	37397	F_P9_F1	103	0	1	3	342	343	2166	37	1	1	0	33	0	0	4	T	C	CT	0.891892	0.108108	0.121212	0.342542
2349	248	14555	37391	F_G86_F5	103	0	1	3	344	345	2166	17	0	0	0	0	13	0	4	G	G	GT	0.235294	0.235294	0.307692	0.545595
2350	248	14555	37391	F_N21_F1	103	0	1	3	344	345	2166	11	1	1	7	0	0	0	4	G	A	AT	1	0.363636	0.571429	0.655482
2351	248	14555	37391	F_N21_F3	103	0	1	3	344	345	2166	12	1	1	4	0	2	0	6	G	T	AT	0.833333	0.5	0.666667	1.0114
2352	248	14555	37391	F_N28_F7	103	0	1	3	344	345	2166	17	1	1	15	0	0	0	2	G	A	AT	1	0.117647	0.133333	0.362211
2353	248	14555	37391	F_P10_F9	103	0	1	3	344	345	2166	12	1	1	0	0	0	0	12	G	T	TT	1	0	0	0
2354	248	14555	37391	F_P13_F3	103	0	1	3	344	345	2166	40	0	0	14	0	22	0	4	G	G	AG	0.45	0.45	0.636364	0.926507
2355	248	14555	37391	F_P13_F5	103	0	1	3	344	345	2166	48	1	1	46	0	0	0	2	G	A	AT	1	0.0416667	0.0434783	0.173205
2356	248	14555	37391	F_P13_M2	103	0	1	3	344	345	2166	36	1	1	28	0	2	0	6	G	A	AT	0.944444	0.222222	0.214286	0.65467
2357	248	14555	37391	F_P16_F7	103	0	1	3	344	345	2166	10	1	1	2	0	0	0	8	G	T	AT	1	0.2	0.25	0.500402
2358	248	14555	37391	F_P17_F1	103	0	1	3	344	345	2166	17	1	1	15	0	0	0	2	G	A	AT	1	0.117647	0.133333	0.362211
2359	248	14555	37391	F_P17_F3	103	0	1	3	344	345	2166	20	1	1	11	0	6	0	3	G	A	AG	0.7	0.45	0.545455	0.97457
2360	248	14555	37391	F_P17_F5	103	0	1	3	344	345	2166	138	1	1	137	0	0	0	1	G	A	AT	1	0.00724638	0.00729927	0.0429248
2361	248	14555	37391	F_P18_F9	103	0	1	3	344	345	2166	125	0	0	46	0	76	0	3	G	G	AG	0.392	0.392	0.605263	0.759921
2362	248	14555	37391	F_P18_M10	103	0	1	3	344	345	2166	75	0	0	26	0	49	0	0	G	G	AG	0.346667	0.346667	0.530612	0.645359
2363	248	14555	37391	F_P9_F1	103	0	1	3	344	345	2166	34	1	1	31	0	2	0	1	G	A	AG	0.941176	0.0882353	0.0645161	0.354599
2334	247	14549	37385	F_G86_F5	103	0	1	3	346	347	2166	16	0	0	4	0	12	0	0	G	G	AG	0.25	0.25	0.333333	0.562335
2335	247	14549	37385	F_N21_F1	103	0	1	3	346	347	2166	11	1	1	11	0	0	0	0	G	A	AA	1	0	0	0
2336	247	14549	37385	F_N21_F3	103	0	1	3	346	347	2166	11	1	1	9	0	2	0	0	G	A	AG	0.818182	0.181818	0.222222	0.474139
2337	247	14549	37385	F_N28_F7	103	0	1	3	346	347	2166	16	1	1	16	0	0	0	0	G	A	AA	1	0	0	0
2338	247	14549	37385	F_P10_F9	103	0	1	3	346	347	2166	11	1	1	11	0	0	0	0	G	A	AA	1	0	0	0
2339	247	14549	37385	F_P13_F3	103	0	1	3	346	347	2166	39	0	0	17	0	22	0	0	G	G	AG	0.435897	0.435897	0.772727	0.684906
2340	247	14549	37385	F_P13_F5	103	0	1	3	346	347	2166	45	1	1	45	0	0	0	0	G	A	AA	1	0	0	0
2341	247	14549	37385	F_P13_M2	103	0	1	3	346	347	2166	35	1	1	33	0	2	0	0	G	A	AG	0.942857	0.0571429	0.0606061	0.219033
2342	247	14549	37385	F_P16_F7	103	0	1	3	346	347	2166	11	1	1	11	0	0	0	0	G	A	AA	1	0	0	0
2343	247	14549	37385	F_P17_F1	103	0	1	3	346	347	2166	17	1	1	17	0	0	0	0	G	A	AA	1	0	0	0
2344	247	14549	37385	F_P17_F3	103	0	1	3	346	347	2166	22	1	1	16	0	6	0	0	G	A	AG	0.727273	0.272727	0.375	0.585953
2345	247	14549	37385	F_P17_F5	103	0	1	3	346	347	2166	141	1	1	141	0	0	0	0	G	A	AA	1	0	0	0
2346	247	14549	37385	F_P18_F9	103	0	1	3	346	347	2166	128	0	0	50	0	78	0	0	G	G	AG	0.390625	0.390625	0.641026	0.669027
2347	247	14549	37385	F_P18_M10	103	0	1	3	346	347	2166	77	0	0	28	0	49	0	0	G	G	AG	0.363636	0.363636	0.571429	0.655482
2348	247	14549	37385	F_P9_F1	103	0	1	3	346	347	2166	34	1	1	32	0	2	0	0	G	A	AG	0.941176	0.0588235	0.0625	0.223718
147242	17242	14543	37379	F_N21_F3	103	0	1	3	348	349	2166	11	1	1	6	0	0	0	5	A	A	AT	0.454545	0.454545	0.833333	0.689009
147243	17242	14543	37379	F_N28_F7	103	0	1	3	348	349	2166	14	1	1	2	0	0	0	12	A	T	AT	0.857143	0.142857	0.166667	0.410116
147244	17242	14543	37379	F_P13_F3	103	0	1	3	348	349	2166	39	0	0	23	0	0	0	16	A	A	AT	0.410256	0.410256	0.695652	0.676952
147245	17242	14543	37379	F_P13_F5	103	0	1	3	348	349	2166	45	1	1	2	0	0	0	43	A	T	AT	0.955556	0.0444444	0.0465116	0.18182
147246	17242	14543	37379	F_P13_M2	103	0	1	3	348	349	2166	34	0	1	8	0	0	0	26	A	T	AT	0.764706	0.235294	0.307692	0.545595
147247	17242	14543	37379	F_P17_F1	103	0	1	3	348	349	2166	15	1	1	2	0	0	0	13	A	T	AT	0.866667	0.133333	0.153846	0.392674
147248	17242	14543	37379	F_P17_F3	103	0	1	3	348	349	2166	22	1	1	8	0	0	0	14	A	T	AT	0.636364	0.363636	0.571429	0.655482
147249	17242	14543	37379	F_P17_F5	103	0	1	3	348	349	2166	134	1	1	1	0	0	0	133	A	T	AT	0.992537	0.00746269	0.0075188	0.0439858
147250	17242	14543	37379	F_P18_F9	103	0	1	3	348	349	2166	128	0	0	82	0	0	0	46	A	A	AT	0.359375	0.359375	0.560976	0.653058
147251	17242	14543	37379	F_P18_M10	103	0	1	3	348	349	2166	71	0	0	43	0	0	0	28	A	A	AT	0.394366	0.394366	0.651163	0.670661
147252	17242	14543	37379	F_P9_F1	103	0	1	3	348	349	2166	32	0	1	3	0	0	0	29	A	T	AT	0.90625	0.09375	0.103448	0.311129
147231	17241	14531	37367	F_N21_F3	103	0	1	3	352	353	2166	12	1	1	6	0	0	0	6	T	A	AT	0.5	0.5	1	0.693147
147232	17241	14531	37367	F_N28_F7	103	0	1	3	352	353	2166	12	1	1	10	0	0	0	2	T	A	AT	0.833333	0.166667	0.2	0.450561
147233	17241	14531	37367	F_P13_F3	103	0	1	3	352	353	2166	36	0	0	13	0	0	0	23	T	T	AT	0.361111	0.361111	0.565217	0.654055
147234	17241	14531	37367	F_P13_F5	103	0	1	3	352	353	2166	43	1	1	41	0	0	0	2	T	A	AT	0.953488	0.0465116	0.0487805	0.188113
147235	17241	14531	37367	F_P13_M2	103	0	1	3	352	353	2166	30	0	1	23	0	0	0	7	T	A	AT	0.766667	0.233333	0.304348	0.543273
147236	17241	14531	37367	F_P17_F1	103	0	1	3	352	353	2166	15	1	1	13	0	0	0	2	T	A	AT	0.866667	0.133333	0.153846	0.392674
147237	17241	14531	37367	F_P17_F3	103	0	1	3	352	353	2166	19	1	1	12	0	0	0	7	T	A	AT	0.631579	0.368421	0.583333	0.65811
147238	17241	14531	37367	F_P17_F5	103	0	1	3	352	353	2166	129	1	1	128	0	0	0	1	T	A	AT	0.992248	0.00775194	0.0078125	0.0453948
147239	17241	14531	37367	F_P18_F9	103	0	1	3	352	353	2166	119	0	0	36	0	0	0	83	T	T	AT	0.302521	0.302521	0.433735	0.612985
147240	17241	14531	37367	F_P18_M10	103	0	1	3	352	353	2166	70	0	0	27	0	0	0	43	T	T	AT	0.385714	0.385714	0.627907	0.666792
147241	17241	14531	37367	F_P9_F1	103	0	1	3	352	353	2166	34	1	1	30	0	0	0	4	T	A	AT	0.882353	0.117647	0.133333	0.362211
147198	17238	14528	37364	F_N21_F3	103	0	1	3	353	354	2166	12	1	1	2	0	0	0	10	A	T	AT	0.833333	0.166667	0.2	0.450561
147199	17238	14528	37364	F_N28_F7	103	0	1	3	353	354	2166	11	1	1	0	0	0	0	11	A	T	TT	1	0	0	0
147200	17238	14528	37364	F_P13_F3	103	0	1	3	353	354	2166	37	0	0	21	0	0	0	16	A	A	AT	0.432432	0.432432	0.761905	0.683988
147201	17238	14528	37364	F_P13_F5	103	0	1	3	353	354	2166	42	1	1	0	0	0	0	42	A	T	TT	1	0	0	0
147202	17238	14528	37364	F_P13_M2	103	0	1	3	353	354	2166	28	0	1	4	0	0	0	24	A	T	AT	0.857143	0.142857	0.166667	0.410116
147203	17238	14528	37364	F_P17_F1	103	0	1	3	353	354	2166	13	1	1	0	0	0	0	13	A	T	TT	1	0	0	0
147204	17238	14528	37364	F_P17_F3	103	0	1	3	353	354	2166	17	0	1	4	0	0	0	13	A	T	AT	0.764706	0.235294	0.307692	0.545595
147205	17238	14528	37364	F_P17_F5	103	0	1	3	353	354	2166	125	1	1	0	0	0	0	125	A	T	TT	1	0	0	0
147206	17238	14528	37364	F_P18_F9	103	0	1	3	353	354	2166	118	0	0	80	0	0	0	38	A	A	AT	0.322034	0.322034	0.475	0.628393
147207	17238	14528	37364	F_P18_M10	103	0	1	3	353	354	2166	70	0	0	43	0	0	0	27	A	A	AT	0.385714	0.385714	0.627907	0.666792
147208	17238	14528	37364	F_P9_F1	103	0	1	3	353	354	2166	34	1	1	3	0	0	0	31	A	T	AT	0.911765	0.0882353	0.0967742	0.298436
147209	17239	14529	37365	F_N21_F3	103	0	1	2	353	354	2166	12	1	1	0	2	10	0	0	C	G	CG	0.833333	0.166667	0.2	0.450561
147210	17239	14529	37365	F_N28_F7	103	0	1	2	353	354	2166	12	1	1	0	0	12	0	0	C	G	GG	1	0	0	0
147211	17239	14529	37365	F_P13_F3	103	0	1	2	353	354	2166	36	0	0	0	20	16	0	0	C	C	CG	0.444444	0.444444	0.8	0.686962
147212	17239	14529	37365	F_P13_F5	103	0	1	2	353	354	2166	43	1	1	0	0	43	0	0	C	G	GG	1	0	0	0
147213	17239	14529	37365	F_P13_M2	103	0	1	2	353	354	2166	30	0	1	0	3	27	0	0	C	G	CG	0.9	0.1	0.111111	0.325083
147214	17239	14529	37365	F_P17_F1	103	0	1	2	353	354	2166	15	1	1	0	0	15	0	0	C	G	GG	1	0	0	0
147215	17239	14529	37365	F_P17_F3	103	0	1	2	353	354	2166	19	1	1	0	5	14	0	0	C	G	CG	0.736842	0.263158	0.357143	0.576334
147216	17239	14529	37365	F_P17_F5	103	0	1	2	353	354	2166	129	1	1	0	0	129	0	0	C	G	GG	1	0	0	0
147217	17239	14529	37365	F_P18_F9	103	0	1	2	353	354	2166	119	0	0	0	80	39	0	0	C	C	CG	0.327731	0.327731	0.4875	0.63256
147218	17239	14529	37365	F_P18_M10	103	0	1	2	353	354	2166	71	0	0	0	44	27	0	0	C	C	CG	0.380282	0.380282	0.613636	0.664202
147219	17239	14529	37365	F_P9_F1	103	0	1	2	353	354	2166	34	1	1	0	3	31	0	0	C	G	CG	0.911765	0.0882353	0.0967742	0.298436
147220	17240	14530	37366	F_N21_F3	103	0	1	1	353	354	2166	12	1	1	0	10	0	0	2	T	C	CT	0.833333	0.166667	0.2	0.450561
147221	17240	14530	37366	F_N28_F7	103	0	1	1	353	354	2166	12	1	1	0	12	0	0	0	T	C	CC	1	0	0	0
147222	17240	14530	37366	F_P13_F3	103	0	1	1	353	354	2166	36	0	0	0	16	0	0	20	T	T	CT	0.444444	0.444444	0.8	0.686962
147223	17240	14530	37366	F_P13_F5	103	0	1	1	353	354	2166	43	1	1	0	43	0	0	0	T	C	CC	1	0	0	0
147224	17240	14530	37366	F_P13_M2	103	0	1	1	353	354	2166	30	0	1	0	27	0	0	3	T	C	CT	0.9	0.1	0.111111	0.325083
147225	17240	14530	37366	F_P17_F1	103	0	1	1	353	354	2166	15	1	1	0	15	0	0	0	T	C	CC	1	0	0	0
147226	17240	14530	37366	F_P17_F3	103	0	1	1	353	354	2166	19	1	1	0	14	0	0	5	T	C	CT	0.736842	0.263158	0.357143	0.576334
147227	17240	14530	37366	F_P17_F5	103	0	1	1	353	354	2166	129	1	1	1	128	0	0	0	T	C	AC	1	0.00775194	0.0078125	0.0453948
147228	17240	14530	37366	F_P18_F9	103	0	1	1	353	354	2166	119	0	0	0	39	0	0	80	T	T	CT	0.327731	0.327731	0.4875	0.63256
147229	17240	14530	37366	F_P18_M10	103	0	1	1	353	354	2166	71	0	0	0	27	0	0	44	T	T	CT	0.380282	0.380282	0.613636	0.664202
147230	17240	14530	37366	F_P9_F1	103	0	1	1	353	354	2166	34	1	1	0	31	0	0	3	T	C	CT	0.911765	0.0882353	0.0967742	0.298436
282185	51954	14525	37361	F_N21_F3	103	0	1	3	354	355	2166	12	1	1	3	0	8	0	1	G	G	AG	0.333333	0.333333	0.375	0.823959
282184	51953	14523	37359	F_N21_F3	103	0	1	2	355	356	2166	12	1	1	0	0	8	0	4	G	G	GT	0.333333	0.333333	0.5	0.636514
277516	48023	14516	37352	F_N69_F5	103	0	1	3	357	358	2166	10	1	1	5	0	5	0	0	A	A	AG	0.5	0.5	1	0.693147
147187	17237	14513	37349	F_N21_F3	103	0	1	3	358	359	2166	10	1	1	5	0	5	0	0	A	A	AG	0.5	0.5	1	0.693147
147188	17237	14513	37349	F_N28_F7	103	0	1	3	358	359	2166	14	1	1	1	0	13	0	0	A	G	AG	0.928571	0.0714286	0.0769231	0.257319
147189	17237	14513	37349	F_P13_F3	103	0	1	3	358	359	2166	40	0	0	24	0	16	0	0	A	A	AG	0.4	0.4	0.666667	0.673012
147190	17237	14513	37349	F_P13_F5	103	0	1	3	358	359	2166	39	1	1	2	0	37	0	0	A	G	AG	0.948718	0.0512821	0.0540541	0.202273
147191	17237	14513	37349	F_P13_M2	103	0	1	3	358	359	2166	30	0	1	6	0	24	0	0	A	G	AG	0.8	0.2	0.25	0.500402
147192	17237	14513	37349	F_P17_F1	103	0	1	3	358	359	2166	15	1	1	0	0	15	0	0	A	G	GG	1	0	0	0
147193	17237	14513	37349	F_P17_F3	103	0	1	3	358	359	2166	16	0	1	6	0	10	0	0	A	G	AG	0.625	0.375	0.6	0.661563
147194	17237	14513	37349	F_P17_F5	103	0	1	3	358	359	2166	120	1	1	1	0	119	0	0	A	G	AG	0.991667	0.00833333	0.00840336	0.0481943
147195	17237	14513	37349	F_P18_F9	103	0	1	3	358	359	2166	126	0	0	90	1	35	0	0	A	A	AG	0.285714	0.285714	0.388889	0.634535
147196	17237	14513	37349	F_P18_M10	103	0	1	3	358	359	2166	84	0	0	52	0	32	0	0	A	A	AG	0.380952	0.380952	0.615385	0.664528
147197	17237	14513	37349	F_P9_F1	103	0	1	3	358	359	2166	32	0	1	2	0	30	0	0	A	G	AG	0.9375	0.0625	0.0666667	0.233792
147177	17236	14489	37325	F_N28_F7	103	0	1	3	366	367	2166	12	1	1	0	0	12	0	0	A	G	GG	1	0	0	0
147178	17236	14489	37325	F_P13_F3	103	0	1	3	366	367	2166	46	0	0	27	0	19	0	0	A	A	AG	0.413043	0.413043	0.703704	0.677947
147179	17236	14489	37325	F_P13_F5	103	0	1	3	366	367	2166	31	1	1	0	0	30	0	1	A	G	GT	1	0.0322581	0.0333333	0.142506
147180	17236	14489	37325	F_P13_M2	103	0	1	3	366	367	2166	32	0	1	9	0	23	0	0	A	G	AG	0.71875	0.28125	0.391304	0.59413
147181	17236	14489	37325	F_P17_F1	103	0	1	3	366	367	2166	11	1	1	0	0	11	0	0	A	G	GG	1	0	0	0
147182	17236	14489	37325	F_P17_F3	103	0	1	3	366	367	2166	21	1	1	7	0	14	0	0	A	G	AG	0.666667	0.333333	0.5	0.636514
147183	17236	14489	37325	F_P17_F5	103	0	1	3	366	367	2166	138	1	1	0	0	138	0	0	A	G	GG	1	0	0	0
147184	17236	14489	37325	F_P18_F9	103	0	1	3	366	367	2166	138	0	0	96	0	41	0	1	A	A	AG	0.304348	0.304348	0.427083	0.648747
147185	17236	14489	37325	F_P18_M10	103	0	1	3	366	367	2166	102	0	0	68	0	34	0	0	A	A	AG	0.333333	0.333333	0.5	0.636514
147186	17236	14489	37325	F_P9_F1	103	0	1	3	366	367	2166	34	1	1	4	0	30	0	0	A	G	AG	0.882353	0.117647	0.133333	0.362211
147167	17235	14487	37323	F_N28_F7	103	0	1	2	367	368	2166	13	1	1	0	13	0	0	0	G	C	CC	1	0	0	0
147168	17235	14487	37323	F_P13_F3	103	0	1	2	367	368	2166	47	0	0	0	19	28	0	0	G	G	CG	0.404255	0.404255	0.678571	0.674699
147169	17235	14487	37323	F_P13_F5	103	0	1	2	367	368	2166	28	1	1	0	28	0	0	0	G	C	CC	1	0	0	0
147170	17235	14487	37323	F_P13_M2	103	0	1	2	367	368	2166	33	0	1	0	23	10	0	0	G	C	CG	0.69697	0.30303	0.434783	0.61341
147171	17235	14487	37323	F_P17_F1	103	0	1	2	367	368	2166	11	1	1	1	10	0	0	0	G	C	AC	1	0.0909091	0.1	0.304636
147172	17235	14487	37323	F_P17_F3	103	0	1	2	367	368	2166	23	1	1	0	14	9	0	0	G	C	CG	0.608696	0.391304	0.642857	0.669328
147173	17235	14487	37323	F_P17_F5	103	0	1	2	367	368	2166	140	1	1	0	140	0	0	0	G	C	CC	1	0	0	0
147174	17235	14487	37323	F_P18_F9	103	0	1	2	367	368	2166	138	0	0	0	41	97	0	0	G	G	CG	0.297101	0.297101	0.42268	0.608388
147175	17235	14487	37323	F_P18_M10	103	0	1	2	367	368	2166	100	0	0	1	35	64	0	0	G	G	CG	0.36	0.36	0.546875	0.699113
147176	17235	14487	37323	F_P9_F1	103	0	1	2	367	368	2166	35	1	1	0	31	4	0	0	G	C	CG	0.885714	0.114286	0.129032	0.355383
147157	17234	14477	37313	F_N28_F7	103	0	1	3	370	371	2166	12	1	1	12	0	0	0	0	G	A	AA	1	0	0	0
147158	17234	14477	37313	F_N29_F5	103	0	1	3	370	371	2166	13	0	0	5	0	8	0	0	G	G	AG	0.384615	0.384615	0.625	0.666278
147159	17234	14477	37313	F_P13_F3	103	0	1	3	370	371	2166	48	0	0	32	0	16	0	0	G	A	AG	0.666667	0.333333	0.5	0.636514
147160	17234	14477	37313	F_P13_F5	103	0	1	3	370	371	2166	29	1	1	29	0	0	0	0	G	A	AA	1	0	0	0
147161	17234	14477	37313	F_P13_M2	103	0	1	3	370	371	2166	34	0	1	24	0	10	0	0	G	A	AG	0.705882	0.294118	0.416667	0.605797
147162	17234	14477	37313	F_P17_F3	103	0	1	3	370	371	2166	22	1	1	21	0	1	0	0	G	A	AG	0.954545	0.0454545	0.047619	0.184907
147163	17234	14477	37313	F_P17_F5	103	0	1	3	370	371	2166	132	1	1	132	0	0	0	0	G	A	AA	1	0	0	0
147164	17234	14477	37313	F_P18_F9	103	0	1	3	370	371	2166	138	0	0	49	0	87	0	2	G	G	AG	0.369565	0.369565	0.563218	0.719866
147165	17234	14477	37313	F_P18_M10	103	0	1	3	370	371	2166	94	0	0	39	0	54	0	1	G	G	AG	0.425532	0.425532	0.722222	0.731762
147166	17234	14477	37313	F_P9_F1	103	0	1	3	370	371	2166	34	1	1	32	0	2	0	0	G	A	AG	0.941176	0.0588235	0.0625	0.223718
147148	17233	14462	37298	F_N28_F7	103	0	1	3	375	376	2166	12	1	1	12	0	0	0	0	T	A	AA	1	0	0	0
147149	17233	14462	37298	F_P13_F3	103	0	1	3	375	376	2166	44	0	0	18	0	0	0	26	T	T	AT	0.409091	0.409091	0.692308	0.676526
147150	17233	14462	37298	F_P13_F5	103	0	1	3	375	376	2166	26	1	1	26	0	0	0	0	T	A	AA	1	0	0	0
147151	17233	14462	37298	F_P13_M2	103	0	1	3	375	376	2166	31	0	1	21	0	0	0	10	T	A	AT	0.677419	0.322581	0.47619	0.628799
147152	17233	14462	37298	F_P17_F3	103	0	1	3	375	376	2166	19	1	1	13	0	0	0	6	T	A	AT	0.684211	0.315789	0.461538	0.623655
147153	17233	14462	37298	F_P17_F5	103	0	1	3	375	376	2166	103	1	1	103	0	0	0	0	T	A	AA	1	0	0	0
147154	17233	14462	37298	F_P18_F9	103	0	1	3	375	376	2166	130	0	0	40	1	2	0	87	T	T	AT	0.330769	0.330769	0.45977	0.733108
147155	17233	14462	37298	F_P18_M10	103	0	1	3	375	376	2166	92	0	0	33	0	0	0	59	T	T	AT	0.358696	0.358696	0.559322	0.652664
147156	17233	14462	37298	F_P9_F1	103	0	1	3	375	376	2166	32	0	1	26	0	0	0	6	T	A	AT	0.8125	0.1875	0.230769	0.482578
147130	17231	14459	37295	F_N28_F7	103	0	1	3	376	377	2166	12	1	1	0	0	0	0	12	G	T	TT	1	0	0	0
147131	17231	14459	37295	F_P13_F3	103	0	1	3	376	377	2166	43	0	0	0	0	25	0	18	G	G	GT	0.418605	0.418605	0.72	0.679838
147132	17231	14459	37295	F_P13_F5	103	0	1	3	376	377	2166	26	1	1	1	0	0	0	25	G	T	AT	1	0.0384615	0.04	0.163024
147133	17231	14459	37295	F_P13_M2	103	0	1	3	376	377	2166	29	0	1	0	0	9	0	20	G	T	GT	0.689655	0.310345	0.45	0.619376
147134	17231	14459	37295	F_P17_F3	103	0	1	3	376	377	2166	19	1	1	0	0	6	0	13	G	T	GT	0.684211	0.315789	0.461538	0.623655
147135	17231	14459	37295	F_P17_F5	103	0	1	3	376	377	2166	98	1	1	0	0	0	0	98	G	T	TT	1	0	0	0
147136	17231	14459	37295	F_P18_F9	103	0	1	3	376	377	2166	122	0	0	0	0	85	0	37	G	G	GT	0.303279	0.303279	0.435294	0.613617
147137	17231	14459	37295	F_P18_M10	103	0	1	3	376	377	2166	89	0	0	0	0	57	0	32	G	G	GT	0.359551	0.359551	0.561404	0.653159
147138	17231	14459	37295	F_P9_F1	103	0	1	3	376	377	2166	26	0	1	0	0	5	0	21	G	T	GT	0.807692	0.192308	0.238095	0.489552
147139	17232	14461	37297	F_N28_F7	103	0	1	1	376	377	2166	12	1	1	0	12	0	0	0	T	C	CC	1	0	0	0
147140	17232	14461	37297	F_P13_F3	103	0	1	1	376	377	2166	43	0	0	0	18	0	0	25	T	T	CT	0.418605	0.418605	0.72	0.679838
147141	17232	14461	37297	F_P13_F5	103	0	1	1	376	377	2166	26	1	1	0	26	0	0	0	T	C	CC	1	0	0	0
147142	17232	14461	37297	F_P13_M2	103	0	1	1	376	377	2166	30	0	1	1	20	0	0	9	T	C	CT	0.7	0.333333	0.45	0.744875
147143	17232	14461	37297	F_P17_F3	103	0	1	1	376	377	2166	19	1	1	0	13	0	0	6	T	C	CT	0.684211	0.315789	0.461538	0.623655
147144	17232	14461	37297	F_P17_F5	103	0	1	1	376	377	2166	99	1	1	0	99	0	0	0	T	C	CC	1	0	0	0
147145	17232	14461	37297	F_P18_F9	103	0	1	1	376	377	2166	124	0	0	0	36	0	0	88	T	T	CT	0.290323	0.290323	0.409091	0.60244
147146	17232	14461	37297	F_P18_M10	103	0	1	1	376	377	2166	91	0	0	0	32	0	0	59	T	T	CT	0.351648	0.351648	0.542373	0.648461
147147	17232	14461	37297	F_P9_F1	103	0	1	1	376	377	2166	27	0	1	0	21	0	0	6	T	C	CT	0.777778	0.222222	0.285714	0.529706
147121	17230	14444	37280	F_N28_F7	103	0	1	3	381	382	2166	14	1	1	14	0	0	0	0	G	A	AA	1	0	0	0
147122	17230	14444	37280	F_P13_F3	103	0	1	3	381	382	2166	38	0	0	16	0	22	0	0	G	G	AG	0.421053	0.421053	0.727273	0.680629
147123	17230	14444	37280	F_P13_F5	103	0	1	3	381	382	2166	25	1	1	25	0	0	0	0	G	A	AA	1	0	0	0
147124	17230	14444	37280	F_P13_M2	103	0	1	3	381	382	2166	28	0	1	20	0	8	0	0	G	A	AG	0.714286	0.285714	0.4	0.59827
147125	17230	14444	37280	F_P17_F3	103	0	1	3	381	382	2166	21	1	1	14	0	7	0	0	G	A	AG	0.666667	0.333333	0.5	0.636514
147126	17230	14444	37280	F_P17_F5	103	0	1	3	381	382	2166	99	1	1	99	0	0	0	0	G	A	AA	1	0	0	0
147127	17230	14444	37280	F_P18_F9	103	0	1	3	381	382	2166	125	0	0	38	0	87	0	0	G	G	AG	0.304	0.304	0.436782	0.614215
147128	17230	14444	37280	F_P18_M10	103	0	1	3	381	382	2166	90	0	0	31	0	59	0	0	G	G	AG	0.344444	0.344444	0.525424	0.64394
147129	17230	14444	37280	F_P9_F1	103	0	1	3	381	382	2166	28	0	1	23	0	5	0	0	G	A	AG	0.821429	0.178571	0.217391	0.46922
147112	17229	14426	37262	F_N28_F7	103	0	1	3	387	388	2166	17	1	1	17	0	0	0	0	G	A	AA	1	0	0	0
147113	17229	14426	37262	F_P13_F3	103	0	1	3	387	388	2166	39	0	0	14	0	25	0	0	G	G	AG	0.358974	0.358974	0.56	0.652826
147114	17229	14426	37262	F_P13_F5	103	0	1	3	387	388	2166	25	1	1	25	0	0	0	0	G	A	AA	1	0	0	0
147115	17229	14426	37262	F_P13_M2	103	0	1	3	387	388	2166	29	0	1	20	0	9	0	0	G	A	AG	0.689655	0.310345	0.45	0.619376
147116	17229	14426	37262	F_P17_F3	103	0	1	3	387	388	2166	24	1	1	17	0	7	0	0	G	A	AG	0.708333	0.291667	0.411765	0.603637
147117	17229	14426	37262	F_P17_F5	103	0	1	3	387	388	2166	107	1	1	107	0	0	0	0	G	A	AA	1	0	0	0
147118	17229	14426	37262	F_P18_F9	103	0	1	3	387	388	2166	116	0	0	37	0	79	0	0	G	G	AG	0.318966	0.318966	0.468354	0.626087
147119	17229	14426	37262	F_P18_M10	103	0	1	3	387	388	2166	96	0	0	33	0	63	0	0	G	G	AG	0.34375	0.34375	0.52381	0.643492
147120	17229	14426	37262	F_P9_F1	103	0	1	3	387	388	2166	32	0	1	26	0	6	0	0	G	A	AG	0.8125	0.1875	0.230769	0.482578
147092	17227	14414	37250	F_N28_F7	103	0	1	3	391	392	2166	19	1	1	19	0	0	0	0	G	A	AA	1	0	0	0
147093	17227	14414	37250	F_N29_F5	103	0	1	3	391	392	2166	15	0	0	4	0	11	0	0	G	G	AG	0.266667	0.266667	0.363636	0.579915
147094	17227	14414	37250	F_P13_F3	103	0	1	3	391	392	2166	37	0	0	14	0	23	0	0	G	G	AG	0.378378	0.378378	0.608696	0.663265
147095	17227	14414	37250	F_P13_F5	103	0	1	3	391	392	2166	26	1	1	26	0	0	0	0	G	A	AA	1	0	0	0
147096	17227	14414	37250	F_P13_M2	103	0	1	3	391	392	2166	30	0	1	20	0	10	0	0	G	A	AG	0.666667	0.333333	0.5	0.636514
147097	17227	14414	37250	F_P17_F3	103	0	1	3	391	392	2166	22	1	1	16	0	6	0	0	G	A	AG	0.727273	0.272727	0.375	0.585953
147098	17227	14414	37250	F_P17_F5	103	0	1	3	391	392	2166	110	1	1	110	0	0	0	0	G	A	AA	1	0	0	0
147099	17227	14414	37250	F_P18_F9	103	0	1	3	391	392	2166	123	0	0	37	0	86	0	0	G	G	AG	0.300813	0.300813	0.430233	0.611552
147100	17227	14414	37250	F_P18_M10	103	0	1	3	391	392	2166	102	0	0	32	0	70	0	0	G	G	AG	0.313725	0.313725	0.457143	0.622049
147101	17227	14414	37250	F_P9_F1	103	0	1	3	391	392	2166	34	1	1	27	0	7	0	0	G	A	AG	0.794118	0.205882	0.259259	0.50845
147102	17228	14416	37252	F_N28_F7	103	0	1	1	391	392	2166	19	1	1	0	19	0	0	0	A	C	CC	1	0	0	0
147103	17228	14416	37252	F_N29_F5	103	0	1	1	391	392	2166	15	0	0	11	4	0	0	0	A	A	AC	0.266667	0.266667	0.363636	0.579915
147104	17228	14416	37252	F_P13_F3	103	0	1	1	391	392	2166	37	0	0	23	14	0	0	0	A	A	AC	0.378378	0.378378	0.608696	0.663265
147105	17228	14416	37252	F_P13_F5	103	0	1	1	391	392	2166	26	1	1	0	26	0	0	0	A	C	CC	1	0	0	0
147106	17228	14416	37252	F_P13_M2	103	0	1	1	391	392	2166	31	0	1	10	21	0	0	0	A	C	AC	0.677419	0.322581	0.47619	0.628799
147107	17228	14416	37252	F_P17_F3	103	0	1	1	391	392	2166	23	1	1	7	16	0	0	0	A	C	AC	0.695652	0.304348	0.4375	0.614503
147108	17228	14416	37252	F_P17_F5	103	0	1	1	391	392	2166	111	1	1	0	111	0	0	0	A	C	CC	1	0	0	0
147109	17228	14416	37252	F_P18_F9	103	0	1	1	391	392	2166	124	0	0	86	38	0	0	0	A	A	AC	0.306452	0.306452	0.44186	0.616232
147110	17228	14416	37252	F_P18_M10	103	0	1	1	391	392	2166	101	0	0	70	31	0	0	0	A	A	AC	0.306931	0.306931	0.442857	0.616623
147111	17228	14416	37252	F_P9_F1	103	0	1	1	391	392	2166	33	1	1	6	27	0	0	0	A	C	AC	0.818182	0.181818	0.222222	0.474139
147082	17226	14384	37220	F_N28_F7	103	0	1	3	401	402	2166	22	1	1	0	22	0	0	0	A	C	CC	1	0	0	0
147083	17226	14384	37220	F_N69_F5	103	0	1	3	401	402	2166	11	1	1	7	4	0	0	0	A	A	AC	0.363636	0.363636	0.571429	0.655482
147084	17226	14384	37220	F_P13_F3	103	0	1	3	401	402	2166	46	0	0	29	17	0	0	0	A	A	AC	0.369565	0.369565	0.586207	0.658724
147085	17226	14384	37220	F_P13_F5	103	0	1	3	401	402	2166	30	1	1	0	30	0	0	0	A	C	CC	1	0	0	0
147086	17226	14384	37220	F_P13_M2	103	0	1	3	401	402	2166	37	1	1	11	26	0	0	0	A	C	AC	0.702703	0.297297	0.423077	0.608557
147087	17226	14384	37220	F_P17_F3	103	0	1	3	401	402	2166	21	1	1	7	14	0	0	0	A	C	AC	0.666667	0.333333	0.5	0.636514
147088	17226	14384	37220	F_P17_F5	103	0	1	3	401	402	2166	122	1	1	0	122	0	0	0	A	C	CC	1	0	0	0
147089	17226	14384	37220	F_P18_F9	103	0	1	3	401	402	2166	122	0	0	84	36	1	0	1	A	A	AC	0.311475	0.311475	0.428571	0.695863
147090	17226	14384	37220	F_P18_M10	103	0	1	3	401	402	2166	118	0	1	80	38	0	0	0	A	A	AC	0.322034	0.322034	0.475	0.628393
147091	17226	14384	37220	F_P9_F1	103	0	1	3	401	402	2166	39	1	1	7	32	0	0	0	A	C	AC	0.820513	0.179487	0.21875	0.470615
147073	17225	14375	37211	F_N28_F7	103	0	1	3	404	405	2166	26	1	1	0	0	0	0	26	A	T	TT	1	0	0	0
147074	17225	14375	37211	F_P13_F3	103	0	1	3	404	405	2166	51	0	0	34	0	0	0	17	A	A	AT	0.333333	0.333333	0.5	0.636514
147075	17225	14375	37211	F_P13_F5	103	0	1	3	404	405	2166	35	1	1	0	0	0	0	35	A	T	TT	1	0	0	0
147076	17225	14375	37211	F_P13_M2	103	0	1	3	404	405	2166	35	1	1	10	0	0	0	25	A	T	AT	0.714286	0.285714	0.4	0.59827
147077	17225	14375	37211	F_P17_F3	103	0	1	3	404	405	2166	21	1	1	7	0	0	0	14	A	T	AT	0.666667	0.333333	0.5	0.636514
147078	17225	14375	37211	F_P17_F5	103	0	1	3	404	405	2166	131	1	1	0	0	0	0	131	A	T	TT	1	0	0	0
147079	17225	14375	37211	F_P18_F9	103	0	1	3	404	405	2166	116	0	0	77	0	0	0	39	A	A	AT	0.336207	0.336207	0.506494	0.638487
147080	17225	14375	37211	F_P18_M10	103	0	1	3	404	405	2166	119	0	1	81	0	0	0	38	A	A	AT	0.319328	0.319328	0.469136	0.626362
147081	17225	14375	37211	F_P9_F1	103	0	1	3	404	405	2166	41	1	1	7	0	0	0	34	A	T	AT	0.829268	0.170732	0.205882	0.457045
264169	41298	14372	37208	F_N69_F5	103	0	1	3	405	406	2166	10	1	1	6	0	0	0	4	A	A	AT	0.4	0.4	0.666667	0.673012
264170	41298	14372	37208	F_P13_M2	103	0	1	3	405	406	2166	38	1	1	34	0	0	0	4	A	A	AT	0.105263	0.105263	0.117647	0.336496
147064	17224	14366	37202	F_N28_F7	103	0	1	3	407	408	2166	24	1	1	24	0	0	0	0	G	A	AA	1	0	0	0
147065	17224	14366	37202	F_P13_F3	103	0	1	3	407	408	2166	48	0	0	15	0	33	0	0	G	G	AG	0.3125	0.3125	0.454545	0.621086
147066	17224	14366	37202	F_P13_F5	103	0	1	3	407	408	2166	36	1	1	36	0	0	0	0	G	A	AA	1	0	0	0
147067	17224	14366	37202	F_P13_M2	103	0	1	3	407	408	2166	36	1	1	23	0	13	0	0	G	A	AG	0.638889	0.361111	0.565217	0.654055
147068	17224	14366	37202	F_P17_F3	103	0	1	3	407	408	2166	20	1	1	14	0	6	0	0	G	A	AG	0.7	0.3	0.428571	0.610864
147069	17224	14366	37202	F_P17_F5	103	0	1	3	407	408	2166	137	1	1	137	0	0	0	0	G	A	AA	1	0	0	0
147070	17224	14366	37202	F_P18_F9	103	0	1	3	407	408	2166	110	0	0	37	2	71	0	0	G	G	AG	0.354545	0.354545	0.521127	0.72193
147071	17224	14366	37202	F_P18_M10	103	0	1	3	407	408	2166	109	0	0	34	0	75	0	0	G	G	AG	0.311927	0.311927	0.453333	0.620634
147072	17224	14366	37202	F_P9_F1	103	0	1	3	407	408	2166	39	1	1	32	0	7	0	0	G	A	AG	0.820513	0.179487	0.21875	0.470615
264168	41297	14360	37196	F_P13_M2	103	0	1	3	409	410	2166	37	1	1	4	0	0	0	33	T	T	AT	0.108108	0.108108	0.121212	0.342542
264167	41296	14357	37193	F_P13_M2	103	0	1	3	410	411	2166	38	1	1	34	0	4	0	0	A	A	AG	0.105263	0.105263	0.117647	0.336496
147055	17223	14333	37169	F_N28_F7	103	0	1	3	418	419	2166	29	1	1	29	0	0	0	0	G	A	AA	1	0	0	0
147056	17223	14333	37169	F_P13_F3	103	0	1	3	418	419	2166	44	0	0	18	0	26	0	0	G	G	AG	0.409091	0.409091	0.692308	0.676526
147057	17223	14333	37169	F_P13_F5	103	0	1	3	418	419	2166	40	1	1	40	0	0	0	0	G	A	AA	1	0	0	0
147058	17223	14333	37169	F_P13_M2	103	0	1	3	418	419	2166	41	1	1	29	0	12	0	0	G	A	AG	0.707317	0.292683	0.413793	0.604536
147059	17223	14333	37169	F_P17_F3	103	0	1	3	418	419	2166	16	0	1	13	0	3	0	0	G	A	AG	0.8125	0.1875	0.230769	0.482578
147060	17223	14333	37169	F_P17_F5	103	0	1	3	418	419	2166	130	1	1	130	0	0	0	0	G	A	AA	1	0	0	0
147061	17223	14333	37169	F_P18_F9	103	0	1	3	418	419	2166	111	0	0	35	0	76	0	0	G	G	AG	0.315315	0.315315	0.460526	0.623288
147062	17223	14333	37169	F_P18_M10	103	0	1	3	418	419	2166	112	0	0	39	0	73	0	0	G	G	AG	0.348214	0.348214	0.534247	0.646334
147063	17223	14333	37169	F_P9_F1	103	0	1	3	418	419	2166	34	1	1	29	0	4	0	1	G	A	AG	0.882353	0.147059	0.137931	0.491162
59640	7487	14321	37157	F_N28_F7	103	0	1	3	422	423	2166	29	1	1	0	0	29	0	0	T	G	GG	1	0	0	0
59641	7487	14321	37157	F_P13_F3	103	0	1	3	422	423	2166	49	0	0	0	0	21	0	28	T	T	GT	0.428571	0.428571	0.75	0.682908
59642	7487	14321	37157	F_P13_F5	103	0	1	3	422	423	2166	39	1	1	0	0	39	0	0	T	G	GG	1	0	0	0
59643	7487	14321	37157	F_P13_M2	103	0	1	3	422	423	2166	49	1	1	0	1	35	0	13	T	G	GT	0.734694	0.285714	0.371429	0.671789
59644	7487	14321	37157	F_P14_F9	103	0	1	3	422	423	2166	24	0	0	0	0	6	0	18	T	T	GT	0.25	0.25	0.333333	0.562335
59645	7487	14321	37157	F_P17_F3	103	0	1	3	422	423	2166	16	0	1	0	0	13	0	3	T	G	GT	0.8125	0.1875	0.230769	0.482578
59646	7487	14321	37157	F_P17_F5	103	0	1	3	422	423	2166	138	1	1	0	0	138	0	0	T	G	GG	1	0	0	0
59647	7487	14321	37157	F_P18_F9	103	0	1	3	422	423	2166	114	0	0	0	0	39	0	75	T	T	GT	0.342105	0.342105	0.52	0.642422
59648	7487	14321	37157	F_P18_M10	103	0	1	3	422	423	2166	121	0	1	0	0	41	0	80	T	T	GT	0.338843	0.338843	0.5125	0.640265
59649	7487	14321	37157	F_P9_F1	103	0	1	3	422	423	2166	36	1	1	0	0	31	0	5	T	G	GT	0.861111	0.138889	0.16129	0.402941
59630	7486	14314	37150	F_N28_F7	103	0	1	1	425	426	2166	29	1	1	0	28	0	0	1	T	C	CT	0.965517	0.0344828	0.0357143	0.149995
59631	7486	14314	37150	F_P13_F3	103	0	1	1	425	426	2166	52	0	0	0	20	0	0	32	T	T	CT	0.384615	0.384615	0.625	0.666278
59632	7486	14314	37150	F_P13_F5	103	0	1	1	425	426	2166	40	1	1	0	40	0	0	0	T	C	CC	1	0	0	0
59633	7486	14314	37150	F_P13_M2	103	0	1	1	425	426	2166	50	1	1	0	37	0	0	13	T	C	CT	0.74	0.26	0.351351	0.573057
59634	7486	14314	37150	F_P14_F9	103	0	1	1	425	426	2166	24	0	0	0	5	0	0	19	T	T	CT	0.208333	0.208333	0.263158	0.51174
59635	7486	14314	37150	F_P17_F3	103	0	1	1	425	426	2166	18	0	1	0	13	0	0	5	T	C	CT	0.722222	0.277778	0.384615	0.590842
59636	7486	14314	37150	F_P17_F5	103	0	1	1	425	426	2166	139	1	1	0	139	0	0	0	T	C	CC	1	0	0	0
59637	7486	14314	37150	F_P18_F9	103	0	1	1	425	426	2166	119	0	0	0	35	0	0	84	T	T	CT	0.294118	0.294118	0.416667	0.605797
59638	7486	14314	37150	F_P18_M10	103	0	1	1	425	426	2166	125	1	1	1	41	0	0	83	T	T	CT	0.336	0.336	0.493976	0.676152
59639	7486	14314	37150	F_P9_F1	103	0	1	1	425	426	2166	37	1	1	0	30	0	0	7	T	C	CT	0.810811	0.189189	0.233333	0.485045
264166	41295	14312	37148	F_P13_M2	103	0	1	3	425	426	2166	50	1	1	8	0	42	0	0	G	G	AG	0.16	0.16	0.190476	0.43967
59620	7485	14309	37145	F_N28_F7	103	0	1	3	426	427	2166	30	1	1	1	0	0	0	29	A	T	AT	0.966667	0.0333333	0.0344828	0.146145
59621	7485	14309	37145	F_P13_F3	103	0	1	3	426	427	2166	52	0	0	33	0	0	0	19	A	A	AT	0.365385	0.365385	0.575758	0.656454
59622	7485	14309	37145	F_P13_F5	103	0	1	3	426	427	2166	38	1	1	0	0	0	0	38	A	T	TT	1	0	0	0
59623	7485	14309	37145	F_P13_M2	103	0	1	3	426	427	2166	54	1	1	18	0	0	0	36	A	T	AT	0.666667	0.333333	0.5	0.636514
59624	7485	14309	37145	F_P14_F9	103	0	1	3	426	427	2166	24	0	0	19	0	0	0	5	A	A	AT	0.208333	0.208333	0.263158	0.51174
59625	7485	14309	37145	F_P17_F3	103	0	1	3	426	427	2166	18	0	1	5	0	0	0	13	A	T	AT	0.722222	0.277778	0.384615	0.590842
59626	7485	14309	37145	F_P17_F5	103	0	1	3	426	427	2166	143	1	1	0	0	0	0	143	A	T	TT	1	0	0	0
59627	7485	14309	37145	F_P18_F9	103	0	1	3	426	427	2166	119	0	0	84	0	1	0	34	A	A	AT	0.294118	0.294118	0.404762	0.643957
59628	7485	14309	37145	F_P18_M10	103	0	1	3	426	427	2166	122	0	1	83	0	0	0	39	A	A	AT	0.319672	0.319672	0.46988	0.626622
59629	7485	14309	37145	F_P9_F1	103	0	1	3	426	427	2166	37	1	1	6	0	0	0	31	A	T	AT	0.837838	0.162162	0.193548	0.443238
59616	7484	14300	37136	F_P10_F9	103	0	1	3	429	430	2166	18	1	1	0	0	0	0	18	A	T	TT	1	0	0	0
59617	7484	14300	37136	F_P13_M2	103	0	1	3	429	430	2166	56	1	1	49	0	0	0	7	A	A	AT	0.125	0.125	0.142857	0.37677
59618	7484	14300	37136	F_P14_F9	103	0	1	3	429	430	2166	26	1	1	22	0	0	0	4	A	A	AT	0.153846	0.153846	0.181818	0.429323
59619	7484	14300	37136	F_P16_F7	103	0	1	3	429	430	2166	15	1	1	5	0	0	0	10	A	T	AT	0.666667	0.333333	0.5	0.636514
264163	41294	14301	37137	F_P10_F9	103	0	1	2	429	430	2166	14	1	1	14	0	0	0	0	C	A	AA	1	0	0	0
264164	41294	14301	37137	F_P13_M2	103	0	1	2	429	430	2166	56	1	1	7	49	0	0	0	C	C	AC	0.125	0.125	0.142857	0.37677
264165	41294	14301	37137	F_P16_F7	103	0	1	2	429	430	2166	13	1	1	8	5	0	0	0	C	A	AC	0.615385	0.384615	0.625	0.666278
59606	7482	14294	37130	F_N21_F3	103	0	1	3	431	432	2166	10	1	1	0	6	0	0	4	T	C	CT	0.6	0.4	0.666667	0.673012
59607	7482	14294	37130	F_P10_F9	103	0	1	3	431	432	2166	18	1	1	0	18	0	0	0	T	C	CC	1	0	0	0
59608	7482	14294	37130	F_P13_M2	103	0	1	3	431	432	2166	57	1	1	0	8	0	0	49	T	T	CT	0.140351	0.140351	0.163265	0.4056
59609	7482	14294	37130	F_P14_F9	103	0	1	3	431	432	2166	26	1	1	0	4	0	0	22	T	T	CT	0.153846	0.153846	0.181818	0.429323
59610	7482	14294	37130	F_P16_F7	103	0	1	3	431	432	2166	16	1	1	0	11	0	0	5	T	C	CT	0.6875	0.3125	0.454545	0.621086
59611	7482	14294	37130	F_P8_F7	103	0	1	3	431	432	2166	10	1	1	0	5	0	0	5	T	C	CT	0.5	0.5	1	0.693147
59612	7483	14296	37132	F_P10_F9	103	0	1	1	431	432	2166	18	1	1	0	0	0	0	18	A	T	TT	1	0	0	0
59613	7483	14296	37132	F_P13_M2	103	0	1	1	431	432	2166	56	1	1	49	0	0	0	7	A	A	AT	0.125	0.125	0.142857	0.37677
59614	7483	14296	37132	F_P14_F9	103	0	1	1	431	432	2166	26	1	1	22	0	0	0	4	A	A	AT	0.153846	0.153846	0.181818	0.429323
59615	7483	14296	37132	F_P16_F7	103	0	1	1	431	432	2166	15	1	1	5	0	0	0	10	A	T	AT	0.666667	0.333333	0.5	0.636514
59599	7481	14291	37127	F_G87_F9	103	0	1	3	432	433	2166	24	0	0	3	0	20	0	1	G	G	AG	0.166667	0.166667	0.15	0.544284
59600	7481	14291	37127	F_N21_F3	103	0	1	3	432	433	2166	10	1	1	6	0	4	0	0	G	A	AG	0.6	0.4	0.666667	0.673012
59601	7481	14291	37127	F_P10_F9	103	0	1	3	432	433	2166	18	1	1	18	0	0	0	0	G	A	AA	1	0	0	0
59602	7481	14291	37127	F_P13_M2	103	0	1	3	432	433	2166	57	1	1	12	0	45	0	0	G	G	AG	0.210526	0.210526	0.266667	0.514653
59603	7481	14291	37127	F_P14_F9	103	0	1	3	432	433	2166	26	1	1	4	0	22	0	0	G	G	AG	0.153846	0.153846	0.181818	0.429323
59604	7481	14291	37127	F_P16_F7	103	0	1	3	432	433	2166	16	1	1	11	0	5	0	0	G	A	AG	0.6875	0.3125	0.454545	0.621086
59605	7481	14291	37127	F_P8_F7	103	0	1	3	432	433	2166	10	1	1	5	0	5	0	0	G	A	AG	0.5	0.5	1	0.693147
59584	7480	14288	37124	F_N21_F1	103	0	1	3	433	434	2166	12	1	1	12	0	0	0	0	G	A	AA	1	0	0	0
59585	7480	14288	37124	F_N21_F3	103	0	1	3	433	434	2166	10	1	1	10	0	0	0	0	G	A	AA	1	0	0	0
59586	7480	14288	37124	F_N28_F7	103	0	1	3	433	434	2166	32	1	1	32	0	0	0	0	G	A	AA	1	0	0	0
59587	7480	14288	37124	F_P10_F9	103	0	1	3	433	434	2166	22	1	1	22	0	0	0	0	G	A	AA	1	0	0	0
59588	7480	14288	37124	F_P13_F3	103	0	1	3	433	434	2166	58	0	0	25	0	33	0	0	G	G	AG	0.431034	0.431034	0.757576	0.683604
59589	7480	14288	37124	F_P13_F5	103	0	1	3	433	434	2166	44	1	1	44	0	0	0	0	G	A	AA	1	0	0	0
59590	7480	14288	37124	F_P13_M2	103	0	1	3	433	434	2166	61	1	1	52	0	9	0	0	G	A	AG	0.852459	0.147541	0.173077	0.41842
59591	7480	14288	37124	F_P14_F9	103	0	1	3	433	434	2166	26	1	1	9	0	17	0	0	G	G	AG	0.346154	0.346154	0.529412	0.645033
59592	7480	14288	37124	F_P16_F7	103	0	1	3	433	434	2166	21	1	1	21	0	0	0	0	G	A	AA	1	0	0	0
59593	7480	14288	37124	F_P17_F3	103	0	1	3	433	434	2166	19	1	1	15	0	4	0	0	G	A	AG	0.789474	0.210526	0.266667	0.514653
59594	7480	14288	37124	F_P17_F5	103	0	1	3	433	434	2166	153	1	1	153	0	0	0	0	G	A	AA	1	0	0	0
59595	7480	14288	37124	F_P18_F9	103	0	1	3	433	434	2166	123	0	0	41	0	82	0	0	G	G	AG	0.333333	0.333333	0.5	0.636514
59596	7480	14288	37124	F_P18_M10	103	0	1	3	433	434	2166	121	0	1	38	0	82	0	1	G	G	AG	0.322314	0.322314	0.463415	0.667036
59597	7480	14288	37124	F_P8_F7	103	0	1	3	433	434	2166	12	1	1	12	0	0	0	0	G	A	AA	1	0	0	0
59598	7480	14288	37124	F_P9_F1	103	0	1	3	433	434	2166	36	1	1	31	0	5	0	0	G	A	AG	0.861111	0.138889	0.16129	0.402941
29560	4666	14264	37100	F_N21_F1	103	0	1	3	441	442	2166	10	1	1	4	0	0	0	6	T	T	AT	0.4	0.4	0.666667	0.673012
29561	4666	14264	37100	F_N21_F3	103	0	1	3	441	442	2166	12	1	1	8	0	0	0	4	T	A	AT	0.666667	0.333333	0.5	0.636514
29562	4666	14264	37100	F_N28_F7	103	0	1	3	441	442	2166	31	1	1	6	0	0	0	25	T	T	AT	0.193548	0.193548	0.24	0.491327
29563	4666	14264	37100	F_N32_F7	103	0	1	3	441	442	2166	12	1	1	7	0	0	0	5	T	A	AT	0.583333	0.416667	0.714286	0.679193
29564	4666	14264	37100	F_P10_F9	103	0	1	3	441	442	2166	35	1	1	35	0	0	0	0	T	A	AA	1	0	0	0
29565	4666	14264	37100	F_P12_F7	103	0	1	3	441	442	2166	12	1	1	9	0	0	0	3	T	A	AT	0.75	0.25	0.333333	0.562335
29566	4666	14264	37100	F_P13_M2	103	0	1	3	441	442	2166	66	1	1	15	0	1	0	50	T	T	AT	0.242424	0.242424	0.3	0.610535
29567	4666	14264	37100	F_P14_F9	103	0	1	3	441	442	2166	25	0	1	4	0	0	0	21	T	T	AT	0.16	0.16	0.190476	0.43967
29568	4666	14264	37100	F_P16_F7	103	0	1	3	441	442	2166	22	1	1	19	0	0	0	3	T	A	AT	0.863636	0.136364	0.157895	0.398307
29569	4666	14264	37100	F_P8_F7	103	0	1	3	441	442	2166	11	1	1	7	0	0	0	4	T	A	AT	0.636364	0.363636	0.571429	0.655482
59571	7479	14261	37097	F_N21_F1	103	0	1	3	442	443	2166	10	1	1	0	6	0	0	4	T	C	CT	0.6	0.4	0.666667	0.673012
59572	7479	14261	37097	F_N21_F3	103	0	1	3	442	443	2166	12	1	1	0	4	0	0	8	T	T	CT	0.333333	0.333333	0.5	0.636514
59573	7479	14261	37097	F_N28_F7	103	0	1	3	442	443	2166	33	1	1	0	27	0	0	6	T	C	CT	0.818182	0.181818	0.222222	0.474139
59574	7479	14261	37097	F_N32_F7	103	0	1	3	442	443	2166	14	1	1	0	5	0	0	9	T	T	CT	0.357143	0.357143	0.555556	0.651757
59575	7479	14261	37097	F_P13_F3	103	0	1	3	442	443	2166	61	0	0	0	24	0	0	37	T	T	CT	0.393443	0.393443	0.648649	0.670263
59576	7479	14261	37097	F_P13_F5	103	0	1	3	442	443	2166	41	1	1	0	41	0	0	0	T	C	CC	1	0	0	0
59577	7479	14261	37097	F_P13_M2	103	0	1	3	442	443	2166	66	1	1	0	37	0	0	29	T	C	CT	0.560606	0.439394	0.783784	0.685783
59578	7479	14261	37097	F_P14_F9	103	0	1	3	442	443	2166	24	0	0	0	5	0	0	19	T	T	CT	0.208333	0.208333	0.263158	0.51174
59579	7479	14261	37097	F_P17_F3	103	0	1	3	442	443	2166	22	1	1	0	17	0	0	5	T	C	CT	0.772727	0.227273	0.294118	0.53596
59580	7479	14261	37097	F_P17_F5	103	0	1	3	442	443	2166	157	1	1	0	153	0	0	4	T	C	CT	0.974522	0.0254777	0.0261438	0.118652
59581	7479	14261	37097	F_P18_F9	103	0	1	3	442	443	2166	140	0	0	0	39	0	0	101	T	T	CT	0.278571	0.278571	0.386139	0.591599
59582	7479	14261	37097	F_P18_M10	103	0	1	3	442	443	2166	111	0	0	0	33	0	0	78	T	T	CT	0.297297	0.297297	0.423077	0.608557
59583	7479	14261	37097	F_P9_F1	103	0	1	3	442	443	2166	32	0	1	0	25	0	0	7	T	C	CT	0.78125	0.21875	0.28	0.525321
29542	4665	14258	37094	F_N21_F1	103	0	1	3	443	444	2166	10	1	1	10	0	0	0	0	T	A	AA	1	0	0	0
29543	4665	14258	37094	F_N21_F3	103	0	1	3	443	444	2166	12	1	1	12	0	0	0	0	T	A	AA	1	0	0	0
29544	4665	14258	37094	F_N28_F7	103	0	1	3	443	444	2166	33	1	1	33	0	0	0	0	T	A	AA	1	0	0	0
29545	4665	14258	37094	F_N32_F7	103	0	1	3	443	444	2166	14	1	1	14	0	0	0	0	T	A	AA	1	0	0	0
29546	4665	14258	37094	F_N69_F5	103	0	1	3	443	444	2166	10	1	1	5	0	0	0	5	T	A	AT	0.5	0.5	1	0.693147
29547	4665	14258	37094	F_P10_F9	103	0	1	3	443	444	2166	35	1	1	35	0	0	0	0	T	A	AA	1	0	0	0
29548	4665	14258	37094	F_P12_F7	103	0	1	3	443	444	2166	12	1	1	12	0	0	0	0	T	A	AA	1	0	0	0
29549	4665	14258	37094	F_P13_F3	103	0	1	3	443	444	2166	62	0	0	28	0	0	0	34	T	T	AT	0.451613	0.451613	0.823529	0.688457
29550	4665	14258	37094	F_P13_F5	103	0	1	3	443	444	2166	41	1	1	41	0	0	0	0	T	A	AA	1	0	0	0
29551	4665	14258	37094	F_P13_M2	103	0	1	3	443	444	2166	66	1	1	56	0	0	0	10	T	A	AT	0.848485	0.151515	0.178571	0.425328
29552	4665	14258	37094	F_P14_F9	103	0	1	3	443	444	2166	23	0	0	9	0	0	0	14	T	T	AT	0.391304	0.391304	0.642857	0.669328
29553	4665	14258	37094	F_P16_F7	103	0	1	3	443	444	2166	22	1	1	22	0	0	0	0	T	A	AA	1	0	0	0
29554	4665	14258	37094	F_P17_F3	103	0	1	3	443	444	2166	21	1	1	16	0	0	0	5	T	A	AT	0.761905	0.238095	0.3125	0.548874
29555	4665	14258	37094	F_P17_F5	103	0	1	3	443	444	2166	158	1	1	158	0	0	0	0	T	A	AA	1	0	0	0
29556	4665	14258	37094	F_P18_F9	103	0	1	3	443	444	2166	142	0	0	46	0	0	0	96	T	T	AT	0.323944	0.323944	0.479167	0.629806
29557	4665	14258	37094	F_P18_M10	103	0	1	3	443	444	2166	109	0	0	32	1	0	0	76	T	T	AT	0.302752	0.302752	0.421053	0.65429
29558	4665	14258	37094	F_P8_F7	103	0	1	3	443	444	2166	10	1	1	10	0	0	0	0	T	A	AA	1	0	0	0
29559	4665	14258	37094	F_P9_F1	103	0	1	3	443	444	2166	33	1	1	28	0	0	0	5	T	A	AT	0.848485	0.151515	0.178571	0.425328
29529	4664	14231	37067	F_N21_F1	103	0	1	3	452	453	2166	10	1	1	6	0	0	0	4	A	A	AT	0.4	0.4	0.666667	0.673012
29530	4664	14231	37067	F_N21_F3	103	0	1	3	452	453	2166	15	1	1	6	0	0	0	9	A	T	AT	0.6	0.4	0.666667	0.673012
29531	4664	14231	37067	F_N28_F7	103	0	1	3	452	453	2166	34	1	1	26	0	0	0	8	A	A	AT	0.235294	0.235294	0.307692	0.545595
29532	4664	14231	37067	F_N32_F7	103	0	1	3	452	453	2166	16	1	1	5	0	0	0	11	A	T	AT	0.6875	0.3125	0.454545	0.621086
29533	4664	14231	37067	F_N33_M2	103	0	1	3	452	453	2166	12	1	1	0	0	0	0	12	A	T	TT	1	0	0	0
29534	4664	14231	37067	F_P10_F9	103	0	1	3	452	453	2166	43	1	1	1	0	0	0	42	A	T	AT	0.976744	0.0232558	0.0238095	0.110453
29535	4664	14231	37067	F_P12_F7	103	0	1	3	452	453	2166	14	1	1	2	0	0	0	12	A	T	AT	0.857143	0.142857	0.166667	0.410116
29536	4664	14231	37067	F_P13_M2	103	0	1	3	452	453	2166	67	1	1	50	0	0	0	17	A	A	AT	0.253731	0.253731	0.34	0.566397
29537	4664	14231	37067	F_P14_F9	103	0	1	3	452	453	2166	22	0	0	18	0	0	0	4	A	A	AT	0.181818	0.181818	0.222222	0.474139
29538	4664	14231	37067	F_P16_F7	103	0	1	3	452	453	2166	35	1	1	5	0	0	0	30	A	T	AT	0.857143	0.142857	0.166667	0.410116
29539	4664	14231	37067	F_P17_F3	103	0	1	3	452	453	2166	30	1	1	25	0	0	0	5	A	A	AT	0.166667	0.166667	0.2	0.450561
29540	4664	14231	37067	F_P18_F9	103	0	1	3	452	453	2166	146	0	0	135	0	0	0	11	A	A	AT	0.0753425	0.0753425	0.0814815	0.267244
29541	4664	14231	37067	F_P8_F7	103	0	1	3	452	453	2166	12	1	1	4	0	0	0	8	A	T	AT	0.666667	0.333333	0.5	0.636514
29517	4663	14228	37064	F_N21_F3	103	0	1	3	453	454	2166	15	1	1	6	0	0	0	9	A	T	AT	0.6	0.4	0.666667	0.673012
29518	4663	14228	37064	F_N28_F7	103	0	1	3	453	454	2166	31	1	1	23	0	0	0	8	A	A	AT	0.258065	0.258065	0.347826	0.571023
29519	4663	14228	37064	F_N32_F7	103	0	1	3	453	454	2166	16	1	1	5	0	0	0	11	A	T	AT	0.6875	0.3125	0.454545	0.621086
29520	4663	14228	37064	F_N33_M2	103	0	1	3	453	454	2166	13	1	1	0	0	0	0	13	A	T	TT	1	0	0	0
29521	4663	14228	37064	F_P10_F9	103	0	1	3	453	454	2166	43	1	1	1	0	0	0	42	A	T	AT	0.976744	0.0232558	0.0238095	0.110453
29522	4663	14228	37064	F_P12_F7	103	0	1	3	453	454	2166	14	1	1	2	0	0	0	12	A	T	AT	0.857143	0.142857	0.166667	0.410116
29523	4663	14228	37064	F_P13_M2	103	0	1	3	453	454	2166	71	1	1	51	0	0	0	20	A	A	AT	0.28169	0.28169	0.392157	0.594543
29524	4663	14228	37064	F_P14_F9	103	0	1	3	453	454	2166	21	0	0	17	0	0	0	4	A	A	AT	0.190476	0.190476	0.235294	0.486913
29525	4663	14228	37064	F_P16_F7	103	0	1	3	453	454	2166	38	1	1	5	0	0	0	33	A	T	AT	0.868421	0.131579	0.151515	0.389377
29526	4663	14228	37064	F_P17_F3	103	0	1	3	453	454	2166	29	1	1	24	0	0	0	5	A	A	AT	0.172414	0.172414	0.208333	0.459693
29527	4663	14228	37064	F_P18_F9	103	0	1	3	453	454	2166	145	0	0	134	0	0	0	11	A	A	AT	0.0758621	0.0758621	0.0820896	0.268545
29528	4663	14228	37064	F_P8_F7	103	0	1	3	453	454	2166	12	1	1	4	0	0	0	8	A	T	AT	0.666667	0.333333	0.5	0.636514
59557	7478	14222	37058	F_N21_F3	103	0	1	3	455	456	2166	15	1	1	0	0	9	0	6	G	G	GT	0.4	0.4	0.666667	0.673012
59558	7478	14222	37058	F_N28_F7	103	0	1	3	455	456	2166	29	1	1	0	0	8	0	21	G	T	GT	0.724138	0.275862	0.380952	0.589003
59559	7478	14222	37058	F_N32_F7	103	0	1	3	455	456	2166	16	1	1	0	0	11	0	5	G	G	GT	0.3125	0.3125	0.454545	0.621086
59560	7478	14222	37058	F_P13_F3	103	0	1	3	455	456	2166	56	0	0	0	0	29	0	27	G	G	GT	0.482143	0.482143	0.931034	0.692509
59561	7478	14222	37058	F_P13_F5	103	0	1	3	455	456	2166	40	1	1	0	0	1	0	39	G	T	GT	0.975	0.025	0.025641	0.116907
59562	7478	14222	37058	F_P13_M2	103	0	1	3	455	456	2166	71	1	1	0	0	35	0	36	G	T	GT	0.507042	0.492958	0.972222	0.693048
59563	7478	14222	37058	F_P14_F9	103	0	1	3	455	456	2166	20	0	0	0	0	15	0	5	G	G	GT	0.25	0.25	0.333333	0.562335
59564	7478	14222	37058	F_P16_F7	103	0	1	3	455	456	2166	41	1	1	0	0	36	0	5	G	G	GT	0.121951	0.121951	0.138889	0.370795
59565	7478	14222	37058	F_P17_F3	103	0	1	3	455	456	2166	30	1	1	0	0	10	0	20	G	T	GT	0.666667	0.333333	0.5	0.636514
59566	7478	14222	37058	F_P17_F5	103	0	1	3	455	456	2166	150	1	1	0	0	5	0	145	G	T	GT	0.966667	0.0333333	0.0344828	0.146145
59567	7478	14222	37058	F_P18_F9	103	0	1	3	455	456	2166	142	0	0	0	0	105	0	37	G	G	GT	0.260563	0.260563	0.352381	0.573645
59568	7478	14222	37058	F_P18_M10	103	0	1	3	455	456	2166	96	0	0	0	0	70	0	26	G	G	GT	0.270833	0.270833	0.371429	0.584086
59569	7478	14222	37058	F_P8_F7	103	0	1	3	455	456	2166	12	1	1	0	0	8	0	4	G	G	GT	0.333333	0.333333	0.5	0.636514
59570	7478	14222	37058	F_P9_F1	103	0	1	3	455	456	2166	33	1	1	0	0	8	0	25	G	T	GT	0.757576	0.242424	0.32	0.553858
29503	4662	14220	37056	F_G101_F9	103	0	1	2	456	457	2166	10	1	1	0	4	0	0	6	C	T	CT	0.6	0.4	0.666667	0.673012
29504	4662	14220	37056	F_N21_F1	103	0	1	2	456	457	2166	10	1	1	0	5	0	0	5	C	C	CT	0.5	0.5	1	0.693147
29505	4662	14220	37056	F_N21_F3	103	0	1	2	456	457	2166	15	1	1	0	6	0	0	9	C	T	CT	0.6	0.4	0.666667	0.673012
29506	4662	14220	37056	F_N28_F7	103	0	1	2	456	457	2166	29	1	1	0	21	0	0	8	C	C	CT	0.275862	0.275862	0.380952	0.589003
29507	4662	14220	37056	F_N32_F7	103	0	1	2	456	457	2166	16	1	1	0	5	0	0	11	C	T	CT	0.6875	0.3125	0.454545	0.621086
29508	4662	14220	37056	F_N33_M2	103	0	1	2	456	457	2166	13	1	1	0	0	0	0	13	C	T	TT	1	0	0	0
29509	4662	14220	37056	F_P10_F9	103	0	1	2	456	457	2166	44	1	1	0	1	0	0	43	C	T	CT	0.977273	0.0227273	0.0232558	0.108471
29510	4662	14220	37056	F_P12_F7	103	0	1	2	456	457	2166	15	1	1	0	2	0	0	13	C	T	CT	0.866667	0.133333	0.153846	0.392674
29511	4662	14220	37056	F_P13_M2	103	0	1	2	456	457	2166	68	1	1	0	47	0	0	21	C	C	CT	0.308824	0.308824	0.446809	0.618156
29512	4662	14220	37056	F_P14_F9	103	0	1	2	456	457	2166	20	0	0	0	16	0	0	4	C	C	CT	0.2	0.2	0.25	0.500402
29513	4662	14220	37056	F_P16_F7	103	0	1	2	456	457	2166	41	1	1	0	5	0	0	36	C	T	CT	0.878049	0.121951	0.138889	0.370795
29514	4662	14220	37056	F_P17_F3	103	0	1	2	456	457	2166	30	1	1	0	24	0	0	6	C	C	CT	0.2	0.2	0.25	0.500402
29515	4662	14220	37056	F_P18_F9	103	0	1	2	456	457	2166	142	0	0	1	130	0	0	11	C	C	CT	0.084507	0.084507	0.0846154	0.313881
29516	4662	14220	37056	F_P8_F7	103	0	1	2	456	457	2166	12	1	1	0	4	0	0	8	C	T	CT	0.666667	0.333333	0.5	0.636514
29483	4661	14204	37040	F_G101_F9	103	0	1	3	461	462	2166	10	1	1	3	0	0	0	7	A	T	AT	0.7	0.3	0.428571	0.610864
29484	4661	14204	37040	F_G87_F9	103	0	1	3	461	462	2166	24	0	0	20	0	0	0	4	A	A	AT	0.166667	0.166667	0.2	0.450561
29485	4661	14204	37040	F_N21_F1	103	0	1	3	461	462	2166	10	1	1	0	0	0	0	10	A	T	TT	1	0	0	0
29486	4661	14204	37040	F_N21_F3	103	0	1	3	461	462	2166	17	1	1	0	0	0	0	17	A	T	TT	1	0	0	0
29487	4661	14204	37040	F_N28_F7	103	0	1	3	461	462	2166	32	1	1	0	0	0	0	32	A	T	TT	1	0	0	0
29488	4661	14204	37040	F_N32_F7	103	0	1	3	461	462	2166	17	1	1	0	0	0	0	17	A	T	TT	1	0	0	0
29489	4661	14204	37040	F_N33_M2	103	0	1	3	461	462	2166	13	1	1	0	0	0	0	13	A	T	TT	1	0	0	0
29490	4661	14204	37040	F_P10_F9	103	0	1	3	461	462	2166	49	1	1	0	0	0	0	49	A	T	TT	1	0	0	0
29491	4661	14204	37040	F_P12_F7	103	0	1	3	461	462	2166	17	1	1	0	0	0	0	17	A	T	TT	1	0	0	0
29492	4661	14204	37040	F_P13_F3	103	0	1	3	461	462	2166	52	0	0	26	0	0	0	26	A	A	AT	0.5	0.5	1	0.693147
29493	4661	14204	37040	F_P13_F5	103	0	1	3	461	462	2166	36	1	1	0	0	0	0	36	A	T	TT	1	0	0	0
29494	4661	14204	37040	F_P13_M2	103	0	1	3	461	462	2166	62	1	1	10	0	0	0	52	A	T	AT	0.83871	0.16129	0.192308	0.441803
29495	4661	14204	37040	F_P14_F9	103	0	1	3	461	462	2166	21	0	0	12	0	0	0	9	A	A	AT	0.428571	0.428571	0.75	0.682908
29496	4661	14204	37040	F_P16_F7	103	0	1	3	461	462	2166	42	1	1	0	0	0	0	42	A	T	TT	1	0	0	0
29497	4661	14204	37040	F_P17_F3	103	0	1	3	461	462	2166	31	1	1	4	0	0	0	27	A	T	AT	0.870968	0.129032	0.148148	0.384543
29498	4661	14204	37040	F_P17_F5	103	0	1	3	461	462	2166	139	1	1	0	0	0	0	139	A	T	TT	1	0	0	0
29499	4661	14204	37040	F_P18_F9	103	0	1	3	461	462	2166	135	0	0	92	0	0	0	43	A	A	AT	0.318519	0.318519	0.467391	0.625748
29500	4661	14204	37040	F_P18_M10	103	0	1	3	461	462	2166	94	0	0	73	0	0	0	21	A	A	AT	0.223404	0.223404	0.287671	0.531183
29501	4661	14204	37040	F_P8_F7	103	0	1	3	461	462	2166	12	1	1	0	0	0	0	12	A	T	TT	1	0	0	0
29502	4661	14204	37040	F_P9_F1	103	0	1	3	461	462	2166	33	1	1	6	0	0	0	27	A	T	AT	0.818182	0.181818	0.222222	0.474139
29469	4660	14198	37034	F_G101_F9	103	0	1	3	463	464	2166	10	1	1	6	0	4	0	0	G	A	AG	0.6	0.4	0.666667	0.673012
29470	4660	14198	37034	F_N21_F3	103	0	1	3	463	464	2166	17	1	1	11	0	6	0	0	G	A	AG	0.647059	0.352941	0.545455	0.649248
29471	4660	14198	37034	F_N28_F7	103	0	1	3	463	464	2166	33	1	1	10	0	23	0	0	G	G	AG	0.30303	0.30303	0.434783	0.61341
29472	4660	14198	37034	F_N32_F7	103	0	1	3	463	464	2166	17	1	1	13	0	4	0	0	G	A	AG	0.764706	0.235294	0.307692	0.545595
29473	4660	14198	37034	F_N33_M2	103	0	1	3	463	464	2166	13	1	1	13	0	0	0	0	G	A	AA	1	0	0	0
29474	4660	14198	37034	F_P10_F9	103	0	1	3	463	464	2166	51	1	1	50	0	1	0	0	G	A	AG	0.980392	0.0196078	0.02	0.096509
29475	4660	14198	37034	F_P12_F7	103	0	1	3	463	464	2166	19	1	1	17	0	2	0	0	G	A	AG	0.894737	0.105263	0.117647	0.336496
29476	4660	14198	37034	F_P13_F3	103	0	1	3	463	464	2166	54	0	0	4	0	50	0	0	G	G	AG	0.0740741	0.0740741	0.08	0.264052
29477	4660	14198	37034	F_P13_M2	103	0	1	3	463	464	2166	62	1	1	23	0	39	0	0	G	G	AG	0.370968	0.370968	0.589744	0.659469
29478	4660	14198	37034	F_P14_F9	103	0	1	3	463	464	2166	20	0	0	4	0	16	0	0	G	G	AG	0.2	0.2	0.25	0.500402
29479	4660	14198	37034	F_P16_F7	103	0	1	3	463	464	2166	46	1	1	40	0	6	0	0	G	A	AG	0.869565	0.130435	0.15	0.387212
29480	4660	14198	37034	F_P17_F3	103	0	1	3	463	464	2166	32	1	1	7	0	25	0	0	G	G	AG	0.21875	0.21875	0.28	0.525321
29481	4660	14198	37034	F_P18_F9	103	0	1	3	463	464	2166	136	0	0	11	0	125	0	0	G	G	AG	0.0808824	0.0808824	0.088	0.280919
29482	4660	14198	37034	F_P8_F7	103	0	1	3	463	464	2166	12	1	1	8	0	4	0	0	G	A	AG	0.666667	0.333333	0.5	0.636514
269889	44056	14192	37028	F_G156_F5	103	0	1	3	465	466	2166	30	0	0	13	0	17	0	0	G	G	AG	0.433333	0.433333	0.764706	0.684232
269890	44056	14192	37028	F_P18_F9	103	0	1	3	465	466	2166	124	0	0	19	0	105	0	0	G	G	AG	0.153226	0.153226	0.180952	0.428264
269891	44056	14192	37028	F_P18_M10	103	0	1	3	465	466	2166	94	0	0	15	0	79	0	0	G	G	AG	0.159574	0.159574	0.189873	0.438964
147044	17222	14177	37013	F_N21_F3	103	0	1	3	470	471	2166	15	1	1	5	0	0	0	10	T	T	AT	0.333333	0.333333	0.5	0.636514
147045	17222	14177	37013	F_N28_F7	103	0	1	3	470	471	2166	32	1	1	23	0	0	0	9	T	A	AT	0.71875	0.28125	0.391304	0.59413
147046	17222	14177	37013	F_P13_F3	103	0	1	3	470	471	2166	51	0	0	18	0	0	0	33	T	T	AT	0.352941	0.352941	0.545455	0.649248
147047	17222	14177	37013	F_P13_F5	103	0	1	3	470	471	2166	34	1	1	32	0	0	0	2	T	A	AT	0.941176	0.0588235	0.0625	0.223718
147048	17222	14177	37013	F_P13_M2	103	0	1	3	470	471	2166	58	1	1	27	0	0	0	31	T	T	AT	0.465517	0.465517	0.870968	0.690767
147049	17222	14177	37013	F_P16_F7	103	0	1	3	470	471	2166	45	1	1	5	0	0	0	40	T	T	AT	0.111111	0.111111	0.125	0.348832
147050	17222	14177	37013	F_P17_F3	103	0	1	3	470	471	2166	27	1	1	17	0	0	0	10	T	A	AT	0.62963	0.37037	0.588235	0.659153
147051	17222	14177	37013	F_P17_F5	103	0	1	3	470	471	2166	142	1	1	136	0	0	0	6	T	A	AT	0.957746	0.0422535	0.0441176	0.175041
147052	17222	14177	37013	F_P18_F9	103	0	1	3	470	471	2166	133	0	0	34	0	0	0	99	T	T	AT	0.255639	0.255639	0.343434	0.568446
147053	17222	14177	37013	F_P18_M10	103	0	1	3	470	471	2166	86	0	0	18	0	0	0	68	T	T	AT	0.209302	0.209302	0.264706	0.513031
147054	17222	14177	37013	F_P9_F1	103	0	1	3	470	471	2166	35	1	1	24	1	0	0	10	T	A	AT	0.714286	0.314286	0.416667	0.71823
29446	4658	14163	36999	F_G101_F9	103	0	1	2	475	476	2166	11	1	1	5	6	0	0	0	C	C	AC	0.454545	0.454545	0.833333	0.689009
29447	4658	14163	36999	F_N21_F3	103	0	1	2	475	476	2166	15	1	1	10	5	0	0	0	C	A	AC	0.666667	0.333333	0.5	0.636514
29448	4658	14163	36999	F_N28_F7	103	0	1	2	475	476	2166	36	1	1	9	27	0	0	0	C	C	AC	0.25	0.25	0.333333	0.562335
29449	4658	14163	36999	F_N32_F7	103	0	1	2	475	476	2166	14	1	1	11	3	0	0	0	C	A	AC	0.785714	0.214286	0.272727	0.51958
29450	4658	14163	36999	F_N33_M2	103	0	1	2	475	476	2166	14	1	1	14	0	0	0	0	C	A	AA	1	0	0	0
29451	4658	14163	36999	F_P10_F9	103	0	1	2	475	476	2166	47	1	1	46	1	0	0	0	C	A	AC	0.978723	0.0212766	0.0217391	0.102967
29452	4658	14163	36999	F_P12_F7	103	0	1	2	475	476	2166	20	1	1	18	2	0	0	0	C	A	AC	0.9	0.1	0.111111	0.325083
29453	4658	14163	36999	F_P13_M2	103	0	1	2	475	476	2166	56	1	1	19	37	0	0	0	C	C	AC	0.339286	0.339286	0.513514	0.640561
29454	4658	14163	36999	F_P16_F7	103	0	1	2	475	476	2166	42	1	1	36	6	0	0	0	C	A	AC	0.857143	0.142857	0.166667	0.410116
29455	4658	14163	36999	F_P17_F3	103	0	1	2	475	476	2166	26	1	1	7	19	0	0	0	C	C	AC	0.269231	0.269231	0.368421	0.582492
29456	4658	14163	36999	F_P18_F9	103	0	1	2	475	476	2166	139	0	0	10	129	0	0	0	C	C	AC	0.0719424	0.0719424	0.0775194	0.258635
29457	4659	14164	37000	F_G101_F9	103	0	1	1	475	476	2166	11	1	1	6	0	0	0	5	A	A	AT	0.454545	0.454545	0.833333	0.689009
29458	4659	14164	37000	F_N21_F3	103	0	1	1	475	476	2166	15	1	1	5	0	0	0	10	A	T	AT	0.666667	0.333333	0.5	0.636514
29459	4659	14164	37000	F_N28_F7	103	0	1	1	475	476	2166	36	1	1	27	0	0	0	9	A	A	AT	0.25	0.25	0.333333	0.562335
29460	4659	14164	37000	F_N32_F7	103	0	1	1	475	476	2166	14	1	1	3	0	0	0	11	A	T	AT	0.785714	0.214286	0.272727	0.51958
29461	4659	14164	37000	F_N33_M2	103	0	1	1	475	476	2166	14	1	1	0	0	0	0	14	A	T	TT	1	0	0	0
29462	4659	14164	37000	F_P10_F9	103	0	1	1	475	476	2166	48	1	1	1	0	1	0	46	A	T	AT	0.979167	0.0416667	0.0217391	0.202086
29463	4659	14164	37000	F_P12_F7	103	0	1	1	475	476	2166	20	1	1	2	0	0	0	18	A	T	AT	0.9	0.1	0.111111	0.325083
29464	4659	14164	37000	F_P13_F3	103	0	1	1	475	476	2166	53	0	0	49	0	0	0	4	A	A	AT	0.0754717	0.0754717	0.0816327	0.267568
29465	4659	14164	37000	F_P13_M2	103	0	1	1	475	476	2166	55	1	1	36	0	0	0	19	A	A	AT	0.345455	0.345455	0.527778	0.644587
29466	4659	14164	37000	F_P16_F7	103	0	1	1	475	476	2166	42	1	1	6	0	0	0	36	A	T	AT	0.857143	0.142857	0.166667	0.410116
29467	4659	14164	37000	F_P17_F3	103	0	1	1	475	476	2166	26	1	1	18	1	0	0	7	A	A	AT	0.307692	0.307692	0.388889	0.733171
29468	4659	14164	37000	F_P18_F9	103	0	1	1	475	476	2166	139	0	0	130	0	0	0	9	A	A	AT	0.0647482	0.0647482	0.0692308	0.239837
147033	17221	14161	36997	F_N21_F3	103	0	1	1	476	477	2166	15	1	1	10	5	0	0	0	A	A	AC	0.333333	0.333333	0.5	0.636514
147034	17221	14161	36997	F_N28_F7	103	0	1	1	476	477	2166	36	1	1	9	27	0	0	0	A	C	AC	0.75	0.25	0.333333	0.562335
147035	17221	14161	36997	F_P13_F3	103	0	1	1	476	477	2166	54	0	0	31	22	1	0	0	A	A	AC	0.425926	0.425926	0.709677	0.758307
147036	17221	14161	36997	F_P13_F5	103	0	1	1	476	477	2166	37	1	1	2	35	0	0	0	A	C	AC	0.945946	0.0540541	0.0571429	0.210283
147037	17221	14161	36997	F_P13_M2	103	0	1	1	476	477	2166	56	1	1	29	27	0	0	0	A	A	AC	0.482143	0.482143	0.931034	0.692509
147038	17221	14161	36997	F_P16_F7	103	0	1	1	476	477	2166	43	1	1	37	6	0	0	0	A	A	AC	0.139535	0.139535	0.162162	0.404118
147039	17221	14161	36997	F_P17_F3	103	0	1	1	476	477	2166	26	1	1	8	18	0	0	0	A	C	AC	0.692308	0.307692	0.444444	0.617242
147040	17221	14161	36997	F_P17_F5	103	0	1	1	476	477	2166	146	1	1	5	141	0	0	0	A	C	AC	0.965753	0.0342466	0.035461	0.149207
147041	17221	14161	36997	F_P18_F9	103	0	1	1	476	477	2166	139	0	0	100	39	0	0	0	A	A	AC	0.280576	0.280576	0.39	0.593496
147042	17221	14161	36997	F_P18_M10	103	0	1	1	476	477	2166	93	0	0	74	19	0	0	0	A	A	AC	0.204301	0.204301	0.256757	0.506307
147043	17221	14161	36997	F_P9_F1	103	0	1	1	476	477	2166	34	1	1	10	24	0	0	0	A	C	AC	0.705882	0.294118	0.416667	0.605797
29428	4657	14147	36983	F_G101_F9	103	0	1	3	480	481	2166	11	1	1	6	0	5	0	0	G	A	AG	0.545455	0.454545	0.833333	0.689009
29429	4657	14147	36983	F_N21_F3	103	0	1	3	480	481	2166	17	1	1	17	0	0	0	0	G	A	AA	1	0	0	0
29430	4657	14147	36983	F_N28_F7	103	0	1	3	480	481	2166	38	1	1	38	0	0	0	0	G	A	AA	1	0	0	0
29431	4657	14147	36983	F_N32_F7	103	0	1	3	480	481	2166	15	1	1	15	0	0	0	0	G	A	AA	1	0	0	0
29432	4657	14147	36983	F_N33_M2	103	0	1	3	480	481	2166	13	1	1	13	0	0	0	0	G	A	AA	1	0	0	0
29433	4657	14147	36983	F_P10_F9	103	0	1	3	480	481	2166	42	1	1	42	0	0	0	0	G	A	AA	1	0	0	0
29434	4657	14147	36983	F_P12_F7	103	0	1	3	480	481	2166	19	1	1	19	0	0	0	0	G	A	AA	1	0	0	0
29435	4657	14147	36983	F_P13_F3	103	0	1	3	480	481	2166	59	0	0	27	0	32	0	0	G	G	AG	0.457627	0.457627	0.84375	0.689552
29436	4657	14147	36983	F_P13_F5	103	0	1	3	480	481	2166	38	1	1	38	0	0	0	0	G	A	AA	1	0	0	0
29437	4657	14147	36983	F_P13_M2	103	0	1	3	480	481	2166	54	1	1	43	0	11	0	0	G	A	AG	0.796296	0.203704	0.255814	0.505494
29438	4657	14147	36983	F_P14_F9	103	0	1	3	480	481	2166	23	0	0	6	0	17	0	0	G	G	AG	0.26087	0.26087	0.352941	0.573964
29439	4657	14147	36983	F_P16_F7	103	0	1	3	480	481	2166	39	1	1	39	0	0	0	0	G	A	AA	1	0	0	0
29440	4657	14147	36983	F_P17_F1	103	0	1	3	480	481	2166	13	1	1	13	0	0	0	0	G	A	AA	1	0	0	0
29441	4657	14147	36983	F_P17_F3	103	0	1	3	480	481	2166	28	1	1	27	0	1	0	0	G	A	AG	0.964286	0.0357143	0.037037	0.154076
29442	4657	14147	36983	F_P17_F5	103	0	1	3	480	481	2166	150	1	1	150	0	0	0	0	G	A	AA	1	0	0	0
29443	4657	14147	36983	F_P18_F9	103	0	1	3	480	481	2166	144	0	0	47	0	97	0	0	G	G	AG	0.326389	0.326389	0.484536	0.631592
29444	4657	14147	36983	F_P18_M10	103	0	1	3	480	481	2166	108	0	0	23	0	85	0	0	G	G	AG	0.212963	0.212963	0.270588	0.517856
29445	4657	14147	36983	F_P9_F1	103	0	1	3	480	481	2166	37	1	1	26	0	11	0	0	G	A	AG	0.702703	0.297297	0.423077	0.608557
59543	7477	14135	36971	F_N21_F3	103	0	1	3	484	485	2166	18	1	1	0	0	12	0	6	G	G	GT	0.333333	0.333333	0.5	0.636514
59544	7477	14135	36971	F_N28_F7	103	0	1	3	484	485	2166	36	1	1	0	0	9	0	27	G	T	GT	0.75	0.25	0.333333	0.562335
59545	7477	14135	36971	F_N32_F7	103	0	1	3	484	485	2166	13	1	1	0	0	9	0	4	G	G	GT	0.307692	0.307692	0.444444	0.617242
59546	7477	14135	36971	F_P13_F3	103	0	1	3	484	485	2166	62	0	0	0	0	40	0	22	G	G	GT	0.354839	0.354839	0.55	0.650391
59547	7477	14135	36971	F_P13_F5	103	0	1	3	484	485	2166	33	1	1	1	0	2	0	30	G	T	GT	0.939394	0.0909091	0.0666667	0.362501
59548	7477	14135	36971	F_P13_M2	103	0	1	3	484	485	2166	49	1	1	0	0	24	0	25	G	T	GT	0.510204	0.489796	0.96	0.692939
59549	7477	14135	36971	F_P14_F9	103	0	1	3	484	485	2166	23	0	0	0	0	19	0	4	G	G	GT	0.173913	0.173913	0.210526	0.462037
59550	7477	14135	36971	F_P16_F7	103	0	1	3	484	485	2166	38	1	1	0	0	33	0	5	G	G	GT	0.131579	0.131579	0.151515	0.389377
59551	7477	14135	36971	F_P17_F1	103	0	1	3	484	485	2166	14	1	1	0	0	4	0	10	G	T	GT	0.714286	0.285714	0.4	0.59827
59552	7477	14135	36971	F_P17_F3	103	0	1	3	484	485	2166	28	1	1	0	0	10	0	18	G	T	GT	0.642857	0.357143	0.555556	0.651757
59553	7477	14135	36971	F_P17_F5	103	0	1	3	484	485	2166	145	1	1	0	2	4	0	139	G	T	GT	0.972414	0.0413793	0.028777	0.198642
59554	7477	14135	36971	F_P18_F9	103	0	1	3	484	485	2166	152	0	1	0	0	112	0	40	G	G	GT	0.263158	0.263158	0.357143	0.576334
59555	7477	14135	36971	F_P18_M10	103	0	1	3	484	485	2166	105	0	0	0	1	80	0	24	G	G	GT	0.238095	0.238095	0.3	0.588861
59556	7477	14135	36971	F_P9_F1	103	0	1	3	484	485	2166	34	1	1	0	0	11	0	23	G	T	GT	0.676471	0.323529	0.478261	0.629501
29417	4656	14120	36956	F_N21_F3	103	0	1	3	489	490	2166	17	1	1	0	0	6	0	11	G	T	GT	0.647059	0.352941	0.545455	0.649248
29418	4656	14120	36956	F_N28_F7	103	0	1	3	489	490	2166	36	1	1	0	0	29	0	7	G	G	GT	0.194444	0.194444	0.241379	0.492604
29419	4656	14120	36956	F_N32_F7	103	0	1	3	489	490	2166	14	1	1	0	0	6	0	8	G	T	GT	0.571429	0.428571	0.75	0.682908
29420	4656	14120	36956	F_P10_F9	103	0	1	3	489	490	2166	33	1	1	0	0	1	0	32	G	T	GT	0.969697	0.030303	0.03125	0.135794
29421	4656	14120	36956	F_P12_F7	103	0	1	3	489	490	2166	17	1	1	0	0	2	0	15	G	T	GT	0.882353	0.117647	0.133333	0.362211
29422	4656	14120	36956	F_P13_F3	103	0	1	3	489	490	2166	60	0	0	0	0	56	0	4	G	G	GT	0.0666667	0.0666667	0.0714286	0.24493
29423	4656	14120	36956	F_P13_M2	103	0	1	3	489	490	2166	45	1	1	0	0	33	0	12	G	G	GT	0.266667	0.266667	0.363636	0.579915
29424	4656	14120	36956	F_P16_F7	103	0	1	3	489	490	2166	38	1	1	0	0	6	0	32	G	T	GT	0.842105	0.157895	0.1875	0.436162
29425	4656	14120	36956	F_P17_F1	103	0	1	3	489	490	2166	14	1	1	0	0	10	0	4	G	G	GT	0.285714	0.285714	0.4	0.59827
29426	4656	14120	36956	F_P17_F3	103	0	1	3	489	490	2166	25	1	1	0	0	16	0	9	G	G	GT	0.36	0.36	0.5625	0.653418
29427	4656	14120	36956	F_P18_F9	103	0	1	3	489	490	2166	141	0	0	0	0	133	0	8	G	G	GT	0.0567376	0.0567376	0.0601504	0.217895
29406	4655	14117	36953	F_N21_F3	103	0	1	3	490	491	2166	17	1	1	11	0	0	0	6	T	A	AT	0.647059	0.352941	0.545455	0.649248
29407	4655	14117	36953	F_N28_F7	103	0	1	3	490	491	2166	36	1	1	7	0	0	0	29	T	T	AT	0.194444	0.194444	0.241379	0.492604
29408	4655	14117	36953	F_N32_F7	103	0	1	3	490	491	2166	14	1	1	8	0	0	0	6	T	A	AT	0.571429	0.428571	0.75	0.682908
29409	4655	14117	36953	F_P10_F9	103	0	1	3	490	491	2166	32	1	1	31	0	0	0	1	T	A	AT	0.96875	0.03125	0.0322581	0.139061
29410	4655	14117	36953	F_P12_F7	103	0	1	3	490	491	2166	18	1	1	15	0	0	0	3	T	A	AT	0.833333	0.166667	0.2	0.450561
29411	4655	14117	36953	F_P13_F3	103	0	1	3	490	491	2166	60	0	0	4	0	0	0	56	T	T	AT	0.0666667	0.0666667	0.0714286	0.24493
29412	4655	14117	36953	F_P13_M2	103	0	1	3	490	491	2166	45	1	1	11	0	0	0	34	T	T	AT	0.244444	0.244444	0.323529	0.556149
29413	4655	14117	36953	F_P16_F7	103	0	1	3	490	491	2166	38	1	1	30	0	1	0	7	T	A	AT	0.815789	0.210526	0.233333	0.593973
29414	4655	14117	36953	F_P17_F1	103	0	1	3	490	491	2166	13	1	1	4	0	0	0	9	T	T	AT	0.307692	0.307692	0.444444	0.617242
29415	4655	14117	36953	F_P17_F3	103	0	1	3	490	491	2166	25	1	1	9	0	0	0	16	T	T	AT	0.36	0.36	0.5625	0.653418
29416	4655	14117	36953	F_P18_F9	103	0	1	3	490	491	2166	144	0	0	8	0	0	0	136	T	T	AT	0.0555556	0.0555556	0.0588235	0.214559
279681	49962	14114	36950	F_G87_F9	103	0	1	3	491	492	2166	27	1	1	4	0	0	0	23	T	T	AT	0.148148	0.148148	0.173913	0.419483
29363	4652	14108	36944	F_N21_F3	103	0	1	3	493	494	2166	16	1	1	0	0	0	0	16	G	T	TT	1	0	0	0
29364	4652	14108	36944	F_N28_F7	103	0	1	3	493	494	2166	37	1	1	0	0	3	0	34	G	T	GT	0.918919	0.0810811	0.0882353	0.281402
29365	4652	14108	36944	F_N32_F7	103	0	1	3	493	494	2166	11	1	1	0	0	0	0	11	G	T	TT	1	0	0	0
29366	4652	14108	36944	F_P10_F9	103	0	1	3	493	494	2166	31	1	1	0	0	0	0	31	G	T	TT	1	0	0	0
29367	4652	14108	36944	F_P12_F7	103	0	1	3	493	494	2166	18	1	1	0	0	0	0	18	G	T	TT	1	0	0	0
29368	4652	14108	36944	F_P13_F3	103	0	1	3	493	494	2166	58	0	0	0	0	32	0	26	G	G	GT	0.448276	0.448276	0.8125	0.687787
29369	4652	14108	36944	F_P13_F5	103	0	1	3	493	494	2166	35	1	1	0	0	3	0	32	G	T	GT	0.914286	0.0857143	0.09375	0.292508
29370	4652	14108	36944	F_P13_M2	103	0	1	3	493	494	2166	47	1	1	0	0	14	0	33	G	T	GT	0.702128	0.297872	0.424242	0.609051
29371	4652	14108	36944	F_P14_F9	103	0	1	3	493	494	2166	20	0	0	0	0	13	0	7	G	G	GT	0.35	0.35	0.538462	0.647447
29372	4652	14108	36944	F_P16_F7	103	0	1	3	493	494	2166	40	1	1	0	0	0	0	40	G	T	TT	1	0	0	0
29373	4652	14108	36944	F_P17_F1	103	0	1	3	493	494	2166	12	1	1	0	0	0	0	12	G	T	TT	1	0	0	0
29374	4652	14108	36944	F_P17_F3	103	0	1	3	493	494	2166	25	1	1	0	0	3	0	22	G	T	GT	0.88	0.12	0.136364	0.366925
29375	4652	14108	36944	F_P17_F5	103	0	1	3	493	494	2166	141	1	1	1	0	6	0	134	G	T	GT	0.957447	0.0496454	0.0447761	0.21783
29376	4652	14108	36944	F_P18_F9	103	0	1	3	493	494	2166	139	0	0	0	0	97	0	42	G	G	GT	0.302158	0.302158	0.43299	0.612682
29377	4652	14108	36944	F_P18_M10	103	0	1	3	493	494	2166	108	0	0	0	0	80	0	28	G	G	GT	0.259259	0.259259	0.35	0.572281
29378	4652	14108	36944	F_P9_F1	103	0	1	3	493	494	2166	31	0	1	0	0	10	0	21	G	T	GT	0.677419	0.322581	0.47619	0.628799
29379	4653	14109	36945	F_N21_F3	103	0	1	2	493	494	2166	16	1	1	0	0	5	0	11	G	T	GT	0.6875	0.3125	0.454545	0.621086
29380	4653	14109	36945	F_N28_F7	103	0	1	2	493	494	2166	36	1	1	0	0	29	0	7	G	G	GT	0.194444	0.194444	0.241379	0.492604
29381	4653	14109	36945	F_N32_F7	103	0	1	2	493	494	2166	11	1	1	0	0	7	0	4	G	G	GT	0.363636	0.363636	0.571429	0.655482
29382	4653	14109	36945	F_P10_F9	103	0	1	2	493	494	2166	31	1	1	0	0	1	0	30	G	T	GT	0.967742	0.0322581	0.0333333	0.142506
29383	4653	14109	36945	F_P12_F7	103	0	1	2	493	494	2166	17	1	1	0	0	3	0	14	G	T	GT	0.823529	0.176471	0.214286	0.465999
29384	4653	14109	36945	F_P13_F3	103	0	1	2	493	494	2166	59	0	0	0	0	55	0	4	G	G	GT	0.0677966	0.0677966	0.0727273	0.247902
29385	4653	14109	36945	F_P13_M2	103	0	1	2	493	494	2166	46	1	1	0	0	36	0	10	G	G	GT	0.217391	0.217391	0.277778	0.523586
29386	4653	14109	36945	F_P16_F7	103	0	1	2	493	494	2166	38	1	1	0	0	7	0	31	G	T	GT	0.815789	0.184211	0.225806	0.477718
29387	4653	14109	36945	F_P17_F1	103	0	1	2	493	494	2166	12	1	1	0	0	8	0	4	G	G	GT	0.333333	0.333333	0.5	0.636514
29388	4653	14109	36945	F_P17_F3	103	0	1	2	493	494	2166	24	1	1	0	0	15	0	9	G	G	GT	0.375	0.375	0.6	0.661563
29389	4653	14109	36945	F_P18_F9	103	0	1	2	493	494	2166	141	0	0	0	0	133	0	8	G	G	GT	0.0567376	0.0567376	0.0601504	0.217895
29390	4654	14110	36946	F_N21_F3	103	0	1	1	493	494	2166	17	1	1	0	11	6	0	0	A	C	CG	1	0.352941	0.545455	0.649248
29391	4654	14110	36946	F_N28_F7	103	0	1	1	493	494	2166	33	1	1	0	7	26	0	0	A	G	CG	1	0.212121	0.269231	0.516754
29392	4654	14110	36946	F_N32_F7	103	0	1	1	493	494	2166	11	1	1	0	4	7	0	0	A	G	CG	1	0.363636	0.571429	0.655482
29393	4654	14110	36946	F_P10_F9	103	0	1	1	493	494	2166	31	1	1	0	30	1	0	0	A	C	CG	1	0.0322581	0.0333333	0.142506
29394	4654	14110	36946	F_P12_F7	103	0	1	1	493	494	2166	17	1	1	0	14	3	0	0	A	C	CG	1	0.176471	0.214286	0.465999
29395	4654	14110	36946	F_P13_F3	103	0	1	1	493	494	2166	60	0	0	32	4	24	0	0	A	A	AG	0.466667	0.466667	0.75	0.882311
29396	4654	14110	36946	F_P13_F5	103	0	1	1	493	494	2166	34	1	1	0	2	32	0	0	A	G	CG	1	0.0588235	0.0625	0.223718
29397	4654	14110	36946	F_P13_M2	103	0	1	1	493	494	2166	44	1	1	11	10	23	0	0	A	G	AG	0.75	0.477273	0.478261	1.02239
29398	4654	14110	36946	F_P14_F9	103	0	1	1	493	494	2166	20	0	0	13	2	5	0	0	A	A	AG	0.35	0.35	0.384615	0.856841
29399	4654	14110	36946	F_P16_F7	103	0	1	1	493	494	2166	38	1	1	0	31	7	0	0	A	C	CG	1	0.184211	0.225806	0.477718
29400	4654	14110	36946	F_P17_F1	103	0	1	1	493	494	2166	12	1	1	0	4	8	0	0	A	G	CG	1	0.333333	0.5	0.636514
29401	4654	14110	36946	F_P17_F3	103	0	1	1	493	494	2166	22	1	1	1	9	12	0	0	A	G	CG	0.954545	0.454545	0.75	0.836774
29402	4654	14110	36946	F_P17_F5	103	0	1	1	493	494	2166	134	1	1	0	3	130	0	1	A	G	CG	1	0.0298507	0.0230769	0.151009
29403	4654	14110	36946	F_P18_F9	103	0	1	1	493	494	2166	141	0	0	98	8	34	0	1	A	A	AG	0.304965	0.304965	0.346939	0.793734
29404	4654	14110	36946	F_P18_M10	103	0	1	1	493	494	2166	106	0	0	79	0	27	0	0	A	A	AG	0.254717	0.254717	0.341772	0.567458
29405	4654	14110	36946	F_P9_F1	103	0	1	1	493	494	2166	31	0	1	9	1	21	0	0	A	G	AG	0.709677	0.322581	0.428571	0.733665
29336	4650	14105	36941	F_N21_F3	103	0	1	3	494	495	2166	15	1	1	0	0	0	0	15	G	T	TT	1	0	0	0
29337	4650	14105	36941	F_N28_F7	103	0	1	3	494	495	2166	38	1	1	3	0	0	0	35	G	T	AT	1	0.0789474	0.0857143	0.276191
29338	4650	14105	36941	F_N32_F7	103	0	1	3	494	495	2166	11	1	1	0	0	0	0	11	G	T	TT	1	0	0	0
29339	4650	14105	36941	F_P10_F9	103	0	1	3	494	495	2166	31	1	1	0	0	0	0	31	G	T	TT	1	0	0	0
29340	4650	14105	36941	F_P12_F7	103	0	1	3	494	495	2166	17	1	1	0	0	0	0	17	G	T	TT	1	0	0	0
29341	4650	14105	36941	F_P13_F3	103	0	1	3	494	495	2166	59	0	0	0	0	33	0	26	G	G	GT	0.440678	0.440678	0.787879	0.686092
29342	4650	14105	36941	F_P13_F5	103	0	1	3	494	495	2166	36	1	1	3	0	0	0	33	G	T	AT	1	0.0833333	0.0909091	0.286836
29343	4650	14105	36941	F_P13_M2	103	0	1	3	494	495	2166	49	1	1	2	0	12	0	35	G	T	GT	0.755102	0.285714	0.342857	0.715446
29344	4650	14105	36941	F_P14_F9	103	0	1	3	494	495	2166	21	0	0	0	0	14	0	7	G	G	GT	0.333333	0.333333	0.5	0.636514
29345	4650	14105	36941	F_P16_F7	103	0	1	3	494	495	2166	41	1	1	0	0	0	0	41	G	T	TT	1	0	0	0
29346	4650	14105	36941	F_P17_F1	103	0	1	3	494	495	2166	12	1	1	0	0	0	0	12	G	T	TT	1	0	0	0
29347	4650	14105	36941	F_P17_F3	103	0	1	3	494	495	2166	24	1	1	2	0	1	0	21	G	T	AT	0.958333	0.125	0.0952381	0.456334
29348	4650	14105	36941	F_P17_F5	103	0	1	3	494	495	2166	145	1	1	5	0	2	0	138	G	T	AT	0.986207	0.0482759	0.0362319	0.222289
29349	4650	14105	36941	F_P18_F9	103	0	1	3	494	495	2166	138	0	0	1	0	96	0	41	G	G	GT	0.304348	0.304348	0.427083	0.648747
29350	4650	14105	36941	F_P18_M10	103	0	1	3	494	495	2166	110	0	0	2	0	80	0	28	G	G	GT	0.272727	0.272727	0.35	0.652752
29351	4650	14105	36941	F_P9_F1	103	0	1	3	494	495	2166	32	0	1	1	0	9	0	22	G	T	GT	0.71875	0.3125	0.409091	0.722675
29352	4651	14106	36942	F_N21_F3	103	0	1	2	494	495	2166	16	1	1	5	0	0	0	11	A	T	AT	0.6875	0.3125	0.454545	0.621086
29353	4651	14106	36942	F_N28_F7	103	0	1	2	494	495	2166	37	1	1	29	0	0	0	8	A	A	AT	0.216216	0.216216	0.275862	0.522077
29354	4651	14106	36942	F_N32_F7	103	0	1	2	494	495	2166	11	1	1	7	0	0	0	4	A	A	AT	0.363636	0.363636	0.571429	0.655482
29355	4651	14106	36942	F_P10_F9	103	0	1	2	494	495	2166	31	1	1	1	0	0	0	30	A	T	AT	0.967742	0.0322581	0.0333333	0.142506
29356	4651	14106	36942	F_P12_F7	103	0	1	2	494	495	2166	18	1	1	3	0	0	0	15	A	T	AT	0.833333	0.166667	0.2	0.450561
29357	4651	14106	36942	F_P13_F3	103	0	1	2	494	495	2166	59	0	0	55	0	0	0	4	A	A	AT	0.0677966	0.0677966	0.0727273	0.247902
29358	4651	14106	36942	F_P13_M2	103	0	1	2	494	495	2166	47	1	1	37	0	0	0	10	A	A	AT	0.212766	0.212766	0.27027	0.517598
29359	4651	14106	36942	F_P16_F7	103	0	1	2	494	495	2166	41	1	1	7	0	0	0	34	A	T	AT	0.829268	0.170732	0.205882	0.457045
29360	4651	14106	36942	F_P17_F1	103	0	1	2	494	495	2166	12	1	1	8	0	0	0	4	A	A	AT	0.333333	0.333333	0.5	0.636514
29361	4651	14106	36942	F_P17_F3	103	0	1	2	494	495	2166	25	1	1	16	0	0	0	9	A	A	AT	0.36	0.36	0.5625	0.653418
29362	4651	14106	36942	F_P18_F9	103	0	1	2	494	495	2166	140	0	0	132	0	0	0	8	A	A	AT	0.0571429	0.0571429	0.0606061	0.219033
59529	7476	14107	36943	F_N21_F3	103	0	1	1	494	495	2166	16	1	1	5	0	0	0	11	T	T	AT	0.3125	0.3125	0.454545	0.621086
59530	7476	14107	36943	F_N28_F7	103	0	1	1	494	495	2166	37	1	1	26	0	0	0	11	T	A	AT	0.702703	0.297297	0.423077	0.608557
59531	7476	14107	36943	F_N32_F7	103	0	1	1	494	495	2166	11	1	1	7	0	0	0	4	T	A	AT	0.636364	0.363636	0.571429	0.655482
59532	7476	14107	36943	F_P13_F3	103	0	1	1	494	495	2166	59	0	0	22	0	0	0	37	T	T	AT	0.372881	0.372881	0.594595	0.660471
59533	7476	14107	36943	F_P13_F5	103	0	1	1	494	495	2166	36	1	1	31	0	0	0	5	T	A	AT	0.861111	0.138889	0.16129	0.402941
59534	7476	14107	36943	F_P13_M2	103	0	1	1	494	495	2166	47	1	1	23	0	0	0	24	T	T	AT	0.489362	0.489362	0.958333	0.692921
59535	7476	14107	36943	F_P14_F9	103	0	1	1	494	495	2166	21	0	0	5	0	0	0	16	T	T	AT	0.238095	0.238095	0.3125	0.548874
59536	7476	14107	36943	F_P16_F7	103	0	1	1	494	495	2166	41	1	1	7	0	0	0	34	T	T	AT	0.170732	0.170732	0.205882	0.457045
59537	7476	14107	36943	F_P17_F1	103	0	1	1	494	495	2166	12	1	1	8	0	0	0	4	T	A	AT	0.666667	0.333333	0.5	0.636514
59538	7476	14107	36943	F_P17_F3	103	0	1	1	494	495	2166	25	1	1	13	0	0	0	12	T	A	AT	0.52	0.48	0.923077	0.692347
59539	7476	14107	36943	F_P17_F5	103	0	1	1	494	495	2166	143	1	1	133	1	0	0	9	T	A	AT	0.937063	0.0699301	0.0676692	0.276191
59540	7476	14107	36943	F_P18_F9	103	0	1	1	494	495	2166	140	0	0	34	0	0	0	106	T	T	AT	0.242857	0.242857	0.320755	0.554351
59541	7476	14107	36943	F_P18_M10	103	0	1	1	494	495	2166	110	0	0	27	0	0	0	83	T	T	AT	0.245455	0.245455	0.325301	0.557286
59542	7476	14107	36943	F_P9_F1	103	0	1	1	494	495	2166	32	0	1	21	0	0	0	11	T	A	AT	0.65625	0.34375	0.52381	0.643492
29327	4649	14099	36935	F_N21_F3	103	0	1	3	496	497	2166	14	1	1	10	0	4	0	0	G	A	AG	0.714286	0.285714	0.4	0.59827
29328	4649	14099	36935	F_N28_F7	103	0	1	3	496	497	2166	39	1	1	8	0	31	0	0	G	G	AG	0.205128	0.205128	0.258065	0.50743
29329	4649	14099	36935	F_P10_F9	103	0	1	3	496	497	2166	28	1	1	26	1	1	0	0	G	A	AC	0.964286	0.0714286	0.0384615	0.306829
29330	4649	14099	36935	F_P12_F7	103	0	1	3	496	497	2166	17	1	1	14	0	3	0	0	G	A	AG	0.823529	0.176471	0.214286	0.465999
29331	4649	14099	36935	F_P13_F3	103	0	1	3	496	497	2166	55	0	0	5	0	50	0	0	G	G	AG	0.0909091	0.0909091	0.1	0.304636
29332	4649	14099	36935	F_P13_M2	103	0	1	3	496	497	2166	44	1	1	12	0	32	0	0	G	G	AG	0.272727	0.272727	0.375	0.585953
29333	4649	14099	36935	F_P16_F7	103	0	1	3	496	497	2166	37	1	1	30	0	7	0	0	G	A	AG	0.810811	0.189189	0.233333	0.485045
29334	4649	14099	36935	F_P17_F1	103	0	1	3	496	497	2166	13	1	1	4	0	9	0	0	G	G	AG	0.307692	0.307692	0.444444	0.617242
29335	4649	14099	36935	F_P17_F3	103	0	1	3	496	497	2166	18	0	1	5	0	13	0	0	G	G	AG	0.277778	0.277778	0.384615	0.590842
59516	7475	14096	36932	F_N21_F3	103	0	1	3	497	498	2166	14	1	1	4	0	10	0	0	G	G	AG	0.285714	0.285714	0.4	0.59827
59517	7475	14096	36932	F_N28_F7	103	0	1	3	497	498	2166	38	1	1	30	0	8	0	0	G	A	AG	0.789474	0.210526	0.266667	0.514653
59518	7475	14096	36932	F_P13_F3	103	0	1	3	497	498	2166	54	0	0	20	0	34	0	0	G	G	AG	0.37037	0.37037	0.588235	0.659153
59519	7475	14096	36932	F_P13_F5	103	0	1	3	497	498	2166	32	1	1	30	0	2	0	0	G	A	AG	0.9375	0.0625	0.0666667	0.233792
59520	7475	14096	36932	F_P13_M2	103	0	1	3	497	498	2166	43	1	1	22	0	21	0	0	G	A	AG	0.511628	0.488372	0.954545	0.692877
59521	7475	14096	36932	F_P14_F9	103	0	1	3	497	498	2166	21	0	0	7	0	14	0	0	G	G	AG	0.333333	0.333333	0.5	0.636514
59522	7475	14096	36932	F_P16_F7	103	0	1	3	497	498	2166	34	1	1	6	0	28	0	0	G	G	AG	0.176471	0.176471	0.214286	0.465999
59523	7475	14096	36932	F_P17_F1	103	0	1	3	497	498	2166	13	1	1	9	0	4	0	0	G	A	AG	0.692308	0.307692	0.444444	0.617242
59524	7475	14096	36932	F_P17_F3	103	0	1	3	497	498	2166	16	0	1	10	0	6	0	0	G	A	AG	0.625	0.375	0.6	0.661563
59525	7475	14096	36932	F_P17_F5	103	0	1	3	497	498	2166	133	1	1	128	0	5	0	0	G	A	AG	0.962406	0.037594	0.0390625	0.160221
59526	7475	14096	36932	F_P18_F9	103	0	1	3	497	498	2166	133	0	0	37	0	96	0	0	G	G	AG	0.278195	0.278195	0.385417	0.591241
59527	7475	14096	36932	F_P18_M10	103	0	1	3	497	498	2166	103	0	0	28	0	75	0	0	G	G	AG	0.271845	0.271845	0.373333	0.585085
59528	7475	14096	36932	F_P9_F1	103	0	1	3	497	498	2166	30	0	1	19	1	10	0	0	G	A	AG	0.666667	0.366667	0.526316	0.768858
279680	49961	14092	36928	F_G87_F9	103	0	1	1	499	500	2166	23	0	0	19	0	0	0	4	A	A	AT	0.173913	0.173913	0.210526	0.462037
29312	4648	14089	36925	F_N21_F3	103	0	1	1	500	501	2166	14	1	1	0	14	0	0	0	A	C	CC	1	0	0	0
29313	4648	14089	36925	F_N28_F7	103	0	1	1	500	501	2166	37	1	1	0	37	0	0	0	A	C	CC	1	0	0	0
29314	4648	14089	36925	F_P10_F9	103	0	1	1	500	501	2166	25	1	1	0	25	0	0	0	A	C	CC	1	0	0	0
29315	4648	14089	36925	F_P12_F7	103	0	1	1	500	501	2166	16	1	1	0	16	0	0	0	A	C	CC	1	0	0	0
29316	4648	14089	36925	F_P13_F3	103	0	1	1	500	501	2166	50	0	0	29	21	0	0	0	A	A	AC	0.42	0.42	0.724138	0.680292
29317	4648	14089	36925	F_P13_F5	103	0	1	1	500	501	2166	29	1	1	0	29	0	0	0	A	C	CC	1	0	0	0
29318	4648	14089	36925	F_P13_M2	103	0	1	1	500	501	2166	42	1	1	8	34	0	0	0	A	C	AC	0.809524	0.190476	0.235294	0.486913
29319	4648	14089	36925	F_P14_F9	103	0	1	1	500	501	2166	21	0	0	12	9	0	0	0	A	A	AC	0.428571	0.428571	0.75	0.682908
29320	4648	14089	36925	F_P16_F7	103	0	1	1	500	501	2166	29	1	1	0	29	0	0	0	A	C	CC	1	0	0	0
29321	4648	14089	36925	F_P17_F1	103	0	1	1	500	501	2166	12	1	1	0	12	0	0	0	A	C	CC	1	0	0	0
29322	4648	14089	36925	F_P17_F3	103	0	1	1	500	501	2166	16	0	1	1	15	0	0	0	A	C	AC	0.9375	0.0625	0.0666667	0.233792
29323	4648	14089	36925	F_P17_F5	103	0	1	1	500	501	2166	128	1	1	1	127	0	0	0	A	C	AC	0.992188	0.0078125	0.00787402	0.0456884
29324	4648	14089	36925	F_P18_F9	103	0	1	1	500	501	2166	129	0	0	87	42	0	0	0	A	A	AC	0.325581	0.325581	0.482759	0.631005
29325	4648	14089	36925	F_P18_M10	103	0	1	1	500	501	2166	103	0	0	75	28	0	0	0	A	A	AC	0.271845	0.271845	0.373333	0.585085
29326	4648	14089	36925	F_P9_F1	103	0	1	1	500	501	2166	29	0	1	9	20	0	0	0	A	C	AC	0.689655	0.310345	0.45	0.619376
277514	48022	14081	36917	F_G87_F9	103	0	1	3	502	503	2166	23	0	0	4	0	0	0	19	T	T	AT	0.173913	0.173913	0.210526	0.462037
277515	48022	14081	36917	F_N69_F5	103	0	1	3	502	503	2166	11	1	1	4	0	0	0	7	T	T	AT	0.363636	0.363636	0.571429	0.655482
29296	4647	14075	36911	F_N21_F3	103	0	1	3	504	505	2166	13	1	1	13	0	0	0	0	G	A	AA	1	0	0	0
29297	4647	14075	36911	F_N28_F7	103	0	1	3	504	505	2166	34	1	1	34	0	0	0	0	G	A	AA	1	0	0	0
29298	4647	14075	36911	F_N32_F7	103	0	1	3	504	505	2166	11	1	1	11	0	0	0	0	G	A	AA	1	0	0	0
29299	4647	14075	36911	F_P10_F9	103	0	1	3	504	505	2166	28	1	1	28	0	0	0	0	G	A	AA	1	0	0	0
29300	4647	14075	36911	F_P12_F7	103	0	1	3	504	505	2166	16	1	1	16	0	0	0	0	G	A	AA	1	0	0	0
29301	4647	14075	36911	F_P13_F3	103	0	1	3	504	505	2166	47	0	0	20	0	27	0	0	G	G	AG	0.425532	0.425532	0.740741	0.682015
29302	4647	14075	36911	F_P13_F5	103	0	1	3	504	505	2166	30	1	1	30	0	0	0	0	G	A	AA	1	0	0	0
29303	4647	14075	36911	F_P13_M2	103	0	1	3	504	505	2166	39	1	1	30	0	9	0	0	G	A	AG	0.769231	0.230769	0.3	0.540204
29304	4647	14075	36911	F_P14_F9	103	0	1	3	504	505	2166	21	0	0	10	0	11	0	0	G	G	AG	0.47619	0.47619	0.909091	0.692013
29305	4647	14075	36911	F_P16_F7	103	0	1	3	504	505	2166	30	1	1	30	0	0	0	0	G	A	AA	1	0	0	0
29306	4647	14075	36911	F_P17_F1	103	0	1	3	504	505	2166	13	1	1	13	0	0	0	0	G	A	AA	1	0	0	0
29307	4647	14075	36911	F_P17_F3	103	0	1	3	504	505	2166	19	1	1	19	0	0	0	0	G	A	AA	1	0	0	0
29308	4647	14075	36911	F_P17_F5	103	0	1	3	504	505	2166	134	1	1	134	0	0	0	0	G	A	AA	1	0	0	0
29309	4647	14075	36911	F_P18_F9	103	0	1	3	504	505	2166	133	0	0	42	0	90	0	1	G	G	AG	0.323308	0.323308	0.466667	0.665048
29310	4647	14075	36911	F_P18_M10	103	0	1	3	504	505	2166	109	0	0	30	0	79	0	0	G	G	AG	0.275229	0.275229	0.379747	0.588391
29311	4647	14075	36911	F_P9_F1	103	0	1	3	504	505	2166	31	0	1	23	0	8	0	0	G	A	AG	0.741935	0.258065	0.347826	0.571023
29280	4646	14072	36908	F_N21_F3	103	0	1	3	505	506	2166	14	1	1	0	0	0	0	14	G	T	TT	1	0	0	0
29281	4646	14072	36908	F_N28_F7	103	0	1	3	505	506	2166	34	1	1	1	0	0	0	33	G	T	AT	1	0.0294118	0.030303	0.132691
29282	4646	14072	36908	F_N32_F7	103	0	1	3	505	506	2166	12	1	1	0	0	0	0	12	G	T	TT	1	0	0	0
29283	4646	14072	36908	F_P10_F9	103	0	1	3	505	506	2166	29	1	1	0	0	0	0	29	G	T	TT	1	0	0	0
29284	4646	14072	36908	F_P12_F7	103	0	1	3	505	506	2166	16	1	1	0	0	0	0	16	G	T	TT	1	0	0	0
29285	4646	14072	36908	F_P13_F3	103	0	1	3	505	506	2166	47	0	0	0	0	27	0	20	G	G	GT	0.425532	0.425532	0.740741	0.682015
29286	4646	14072	36908	F_P13_F5	103	0	1	3	505	506	2166	30	1	1	0	0	0	0	30	G	T	TT	1	0	0	0
29287	4646	14072	36908	F_P13_M2	103	0	1	3	505	506	2166	38	1	1	0	0	9	0	29	G	T	GT	0.763158	0.236842	0.310345	0.547412
29288	4646	14072	36908	F_P14_F9	103	0	1	3	505	506	2166	21	0	0	0	0	11	0	10	G	G	GT	0.47619	0.47619	0.909091	0.692013
29289	4646	14072	36908	F_P16_F7	103	0	1	3	505	506	2166	27	1	1	0	0	0	0	27	G	T	TT	1	0	0	0
29290	4646	14072	36908	F_P17_F1	103	0	1	3	505	506	2166	13	1	1	0	0	0	0	13	G	T	TT	1	0	0	0
29291	4646	14072	36908	F_P17_F3	103	0	1	3	505	506	2166	18	0	1	0	0	0	0	18	G	T	TT	1	0	0	0
29292	4646	14072	36908	F_P17_F5	103	0	1	3	505	506	2166	137	1	1	0	0	0	0	137	G	T	TT	1	0	0	0
29293	4646	14072	36908	F_P18_F9	103	0	1	3	505	506	2166	134	0	0	0	0	91	0	43	G	G	GT	0.320896	0.320896	0.472527	0.627543
29294	4646	14072	36908	F_P18_M10	103	0	1	3	505	506	2166	109	0	0	0	0	79	0	30	G	G	GT	0.275229	0.275229	0.379747	0.588391
29295	4646	14072	36908	F_P9_F1	103	0	1	3	505	506	2166	34	1	1	0	0	8	0	26	G	T	GT	0.764706	0.235294	0.307692	0.545595
279679	49960	14074	36910	F_G87_F9	103	0	1	1	505	506	2166	21	0	0	0	17	0	0	4	C	C	CT	0.190476	0.190476	0.235294	0.486913
29262	4645	14068	36904	F_G87_F9	103	0	1	1	507	508	2166	23	0	0	0	19	0	0	4	C	C	CT	0.173913	0.173913	0.210526	0.462037
29263	4645	14068	36904	F_N21_F3	103	0	1	1	507	508	2166	14	1	1	0	0	0	0	14	C	T	TT	1	0	0	0
29264	4645	14068	36904	F_N28_F7	103	0	1	1	507	508	2166	35	1	1	1	0	0	0	34	C	T	AT	1	0.0285714	0.0294118	0.129741
29265	4645	14068	36904	F_N32_F7	103	0	1	1	507	508	2166	12	1	1	0	0	0	0	12	C	T	TT	1	0	0	0
29266	4645	14068	36904	F_N69_F5	103	0	1	1	507	508	2166	10	1	1	0	6	0	0	4	C	C	CT	0.4	0.4	0.666667	0.673012
29267	4645	14068	36904	F_P10_F9	103	0	1	1	507	508	2166	28	1	1	0	0	0	0	28	C	T	TT	1	0	0	0
29268	4645	14068	36904	F_P12_F7	103	0	1	1	507	508	2166	15	1	1	0	0	0	0	15	C	T	TT	1	0	0	0
29269	4645	14068	36904	F_P13_F3	103	0	1	1	507	508	2166	50	0	0	0	29	0	0	21	C	C	CT	0.42	0.42	0.724138	0.680292
29270	4645	14068	36904	F_P13_F5	103	0	1	1	507	508	2166	32	1	1	0	0	0	0	32	C	T	TT	1	0	0	0
29271	4645	14068	36904	F_P13_M2	103	0	1	1	507	508	2166	41	1	1	0	11	0	0	30	C	T	CT	0.731707	0.268293	0.366667	0.581553
29272	4645	14068	36904	F_P14_F9	103	0	1	1	507	508	2166	23	0	0	0	13	0	0	10	C	C	CT	0.434783	0.434783	0.769231	0.684616
29273	4645	14068	36904	F_P16_F7	103	0	1	1	507	508	2166	27	1	1	0	0	0	0	27	C	T	TT	1	0	0	0
29274	4645	14068	36904	F_P17_F1	103	0	1	1	507	508	2166	13	1	1	0	0	0	0	13	C	T	TT	1	0	0	0
29275	4645	14068	36904	F_P17_F3	103	0	1	1	507	508	2166	20	1	1	0	1	0	0	19	C	T	CT	0.95	0.05	0.0526316	0.198515
29276	4645	14068	36904	F_P17_F5	103	0	1	1	507	508	2166	137	1	1	0	0	0	0	137	C	T	TT	1	0	0	0
29277	4645	14068	36904	F_P18_F9	103	0	1	1	507	508	2166	141	0	0	0	98	0	0	43	C	C	CT	0.304965	0.304965	0.438776	0.615012
29278	4645	14068	36904	F_P18_M10	103	0	1	1	507	508	2166	111	0	0	0	81	0	0	30	C	C	CT	0.27027	0.27027	0.37037	0.583527
29279	4645	14068	36904	F_P9_F1	103	0	1	1	507	508	2166	34	1	1	0	8	0	0	26	C	T	CT	0.764706	0.235294	0.307692	0.545595
29251	4644	14051	36887	F_N21_F3	103	0	1	3	512	513	2166	13	1	1	3	0	0	0	10	A	T	AT	0.769231	0.230769	0.3	0.540204
29252	4644	14051	36887	F_N28_F7	103	0	1	3	512	513	2166	34	1	1	28	0	0	0	6	A	A	AT	0.176471	0.176471	0.214286	0.465999
29253	4644	14051	36887	F_N32_F7	103	0	1	3	512	513	2166	11	1	1	6	0	0	0	5	A	A	AT	0.454545	0.454545	0.833333	0.689009
29254	4644	14051	36887	F_N33_M2	103	0	1	3	512	513	2166	10	1	1	0	0	0	0	10	A	T	TT	1	0	0	0
29255	4644	14051	36887	F_P10_F9	103	0	1	3	512	513	2166	38	1	1	1	0	0	0	37	A	T	AT	0.973684	0.0263158	0.027027	0.121692
29256	4644	14051	36887	F_P12_F7	103	0	1	3	512	513	2166	16	1	1	3	0	0	0	13	A	T	AT	0.8125	0.1875	0.230769	0.482578
29257	4644	14051	36887	F_P13_F3	103	0	1	3	512	513	2166	54	0	0	49	0	0	0	5	A	A	AT	0.0925926	0.0925926	0.102041	0.308495
29258	4644	14051	36887	F_P13_M2	103	0	1	3	512	513	2166	41	1	1	35	0	0	0	6	A	A	AT	0.146341	0.146341	0.171429	0.41631
29259	4644	14051	36887	F_P16_F7	103	0	1	3	512	513	2166	31	1	1	5	0	0	0	26	A	T	AT	0.83871	0.16129	0.192308	0.441803
29260	4644	14051	36887	F_P17_F1	103	0	1	3	512	513	2166	13	1	1	8	0	0	0	5	A	A	AT	0.384615	0.384615	0.625	0.666278
29261	4644	14051	36887	F_P17_F3	103	0	1	3	512	513	2166	21	1	1	12	0	0	0	9	A	A	AT	0.428571	0.428571	0.75	0.682908
29229	4642	14045	36881	F_N21_F3	103	0	1	3	514	515	2166	13	1	1	0	3	10	0	0	C	G	CG	0.769231	0.230769	0.3	0.540204
29230	4642	14045	36881	F_N28_F7	103	0	1	3	514	515	2166	34	1	1	0	29	5	0	0	C	C	CG	0.147059	0.147059	0.172414	0.417573
29231	4642	14045	36881	F_N32_F7	103	0	1	3	514	515	2166	11	1	1	0	6	5	0	0	C	C	CG	0.454545	0.454545	0.833333	0.689009
29232	4642	14045	36881	F_N33_M2	103	0	1	3	514	515	2166	10	1	1	1	0	9	0	0	C	G	AG	1	0.1	0.111111	0.325083
29233	4642	14045	36881	F_P10_F9	103	0	1	3	514	515	2166	40	1	1	0	1	39	0	0	C	G	CG	0.975	0.025	0.025641	0.116907
29234	4642	14045	36881	F_P12_F7	103	0	1	3	514	515	2166	14	1	1	0	3	11	0	0	C	G	CG	0.785714	0.214286	0.272727	0.51958
29235	4642	14045	36881	F_P13_M2	103	0	1	3	514	515	2166	41	1	1	0	34	7	0	0	C	C	CG	0.170732	0.170732	0.205882	0.457045
29236	4642	14045	36881	F_P14_F9	103	0	1	3	514	515	2166	28	1	1	0	24	4	0	0	C	C	CG	0.142857	0.142857	0.166667	0.410116
29237	4642	14045	36881	F_P16_F7	103	0	1	3	514	515	2166	29	1	1	0	4	25	0	0	C	G	CG	0.862069	0.137931	0.16	0.40119
29238	4642	14045	36881	F_P17_F1	103	0	1	3	514	515	2166	13	1	1	0	8	5	0	0	C	C	CG	0.384615	0.384615	0.625	0.666278
29239	4642	14045	36881	F_P17_F3	103	0	1	3	514	515	2166	20	1	1	0	12	8	0	0	C	C	CG	0.4	0.4	0.666667	0.673012
29240	4643	14047	36883	F_N21_F3	103	0	1	1	514	515	2166	13	1	1	10	0	0	0	3	T	A	AT	0.769231	0.230769	0.3	0.540204
29241	4643	14047	36883	F_N28_F7	103	0	1	1	514	515	2166	33	1	1	5	0	0	0	28	T	T	AT	0.151515	0.151515	0.178571	0.425328
29242	4643	14047	36883	F_N32_F7	103	0	1	1	514	515	2166	11	1	1	5	0	0	0	6	T	T	AT	0.454545	0.454545	0.833333	0.689009
29243	4643	14047	36883	F_N33_M2	103	0	1	1	514	515	2166	10	1	1	10	0	0	0	0	T	A	AA	1	0	0	0
29244	4643	14047	36883	F_P10_F9	103	0	1	1	514	515	2166	38	1	1	37	0	0	0	1	T	A	AT	0.973684	0.0263158	0.027027	0.121692
29245	4643	14047	36883	F_P12_F7	103	0	1	1	514	515	2166	14	1	1	11	0	0	0	3	T	A	AT	0.785714	0.214286	0.272727	0.51958
29246	4643	14047	36883	F_P13_M2	103	0	1	1	514	515	2166	39	1	1	5	0	0	0	34	T	T	AT	0.128205	0.128205	0.147059	0.38296
29247	4643	14047	36883	F_P14_F9	103	0	1	1	514	515	2166	28	1	1	4	0	0	0	24	T	T	AT	0.142857	0.142857	0.166667	0.410116
29248	4643	14047	36883	F_P16_F7	103	0	1	1	514	515	2166	29	1	1	25	0	0	0	4	T	A	AT	0.862069	0.137931	0.16	0.40119
29249	4643	14047	36883	F_P17_F1	103	0	1	1	514	515	2166	13	1	1	5	0	0	0	8	T	T	AT	0.384615	0.384615	0.625	0.666278
29250	4643	14047	36883	F_P17_F3	103	0	1	1	514	515	2166	20	1	1	8	0	0	0	12	T	T	AT	0.4	0.4	0.666667	0.673012
29218	4641	14042	36878	F_N21_F3	103	0	1	3	515	516	2166	12	1	1	10	0	0	0	2	T	A	AT	0.833333	0.166667	0.2	0.450561
29219	4641	14042	36878	F_N28_F7	103	0	1	3	515	516	2166	32	1	1	5	0	0	0	27	T	T	AT	0.15625	0.15625	0.185185	0.433399
29220	4641	14042	36878	F_N32_F7	103	0	1	3	515	516	2166	12	1	1	5	0	0	0	7	T	T	AT	0.416667	0.416667	0.714286	0.679193
29221	4641	14042	36878	F_N33_M2	103	0	1	3	515	516	2166	10	1	1	10	0	0	0	0	T	A	AA	1	0	0	0
29222	4641	14042	36878	F_P10_F9	103	0	1	3	515	516	2166	38	1	1	37	0	0	0	1	T	A	AT	0.973684	0.0263158	0.027027	0.121692
29223	4641	14042	36878	F_P12_F7	103	0	1	3	515	516	2166	13	1	1	10	0	0	0	3	T	A	AT	0.769231	0.230769	0.3	0.540204
29224	4641	14042	36878	F_P13_M2	103	0	1	3	515	516	2166	38	1	1	7	0	0	0	31	T	T	AT	0.184211	0.184211	0.225806	0.477718
29225	4641	14042	36878	F_P14_F9	103	0	1	3	515	516	2166	28	1	1	4	0	0	0	24	T	T	AT	0.142857	0.142857	0.166667	0.410116
29226	4641	14042	36878	F_P16_F7	103	0	1	3	515	516	2166	31	1	1	27	0	0	0	4	T	A	AT	0.870968	0.129032	0.148148	0.384543
29227	4641	14042	36878	F_P17_F1	103	0	1	3	515	516	2166	14	1	1	5	0	0	0	9	T	T	AT	0.357143	0.357143	0.555556	0.651757
29228	4641	14042	36878	F_P17_F3	103	0	1	3	515	516	2166	20	1	1	8	0	0	0	12	T	T	AT	0.4	0.4	0.666667	0.673012
59501	7474	14006	36842	F_N21_F3	103	0	1	3	527	528	2166	14	1	1	9	0	0	0	5	A	A	AT	0.357143	0.357143	0.555556	0.651757
59502	7474	14006	36842	F_N28_F7	103	0	1	3	527	528	2166	23	1	1	3	0	0	0	20	A	T	AT	0.869565	0.130435	0.15	0.387212
59503	7474	14006	36842	F_N32_F7	103	0	1	3	527	528	2166	13	1	1	7	0	0	0	6	A	A	AT	0.461538	0.461538	0.857143	0.690186
59504	7474	14006	36842	F_P13_F3	103	0	1	3	527	528	2166	49	0	0	29	1	0	0	19	A	A	AT	0.408163	0.408163	0.655172	0.75721
59505	7474	14006	36842	F_P13_F5	103	0	1	3	527	528	2166	32	1	1	3	0	0	0	29	A	T	AT	0.90625	0.09375	0.103448	0.311129
59506	7474	14006	36842	F_P13_M2	103	0	1	3	527	528	2166	41	1	1	24	0	0	0	17	A	A	AT	0.414634	0.414634	0.708333	0.678501
59507	7474	14006	36842	F_P14_F9	103	0	1	3	527	528	2166	23	0	0	16	0	0	0	7	A	A	AT	0.304348	0.304348	0.4375	0.614503
59508	7474	14006	36842	F_P16_F7	103	0	1	3	527	528	2166	39	1	1	34	0	0	0	5	A	A	AT	0.128205	0.128205	0.147059	0.38296
59509	7474	14006	36842	F_P17_F1	103	0	1	3	527	528	2166	11	1	1	6	0	0	0	5	A	A	AT	0.454545	0.454545	0.833333	0.689009
59510	7474	14006	36842	F_P17_F3	103	0	1	3	527	528	2166	17	0	1	8	0	0	0	9	A	T	AT	0.529412	0.470588	0.888889	0.691416
59511	7474	14006	36842	F_P17_F5	103	0	1	3	527	528	2166	140	1	1	5	0	0	0	135	A	T	AT	0.964286	0.0357143	0.037037	0.154076
59512	7474	14006	36842	F_P18_F9	103	0	1	3	527	528	2166	136	0	0	103	0	0	0	33	A	A	AT	0.242647	0.242647	0.320388	0.554112
59513	7474	14006	36842	F_P18_M10	103	0	1	3	527	528	2166	93	0	0	72	0	0	0	21	A	A	AT	0.225806	0.225806	0.291667	0.534159
59514	7474	14006	36842	F_P8_F7	103	0	1	3	527	528	2166	10	1	1	2	0	0	0	8	A	T	AT	0.8	0.2	0.25	0.500402
59515	7474	14006	36842	F_P9_F1	103	0	1	3	527	528	2166	32	0	1	2	0	0	0	30	A	T	AT	0.9375	0.0625	0.0666667	0.233792
59486	7473	14003	36839	F_N21_F3	103	0	1	3	528	529	2166	15	1	1	6	0	9	0	0	G	G	AG	0.4	0.4	0.666667	0.673012
59487	7473	14003	36839	F_N28_F7	103	0	1	3	528	529	2166	23	1	1	20	0	3	0	0	G	A	AG	0.869565	0.130435	0.15	0.387212
59488	7473	14003	36839	F_N32_F7	103	0	1	3	528	529	2166	12	1	1	5	0	7	0	0	G	G	AG	0.416667	0.416667	0.714286	0.679193
59489	7473	14003	36839	F_P13_F3	103	0	1	3	528	529	2166	51	0	0	19	0	32	0	0	G	G	AG	0.372549	0.372549	0.59375	0.660298
59490	7473	14003	36839	F_P13_F5	103	0	1	3	528	529	2166	32	1	1	29	0	3	0	0	G	A	AG	0.90625	0.09375	0.103448	0.311129
59491	7473	14003	36839	F_P13_M2	103	0	1	3	528	529	2166	40	1	1	15	0	24	0	1	G	G	AG	0.4	0.4	0.625	0.766528
59492	7473	14003	36839	F_P14_F9	103	0	1	3	528	529	2166	23	0	0	8	0	15	0	0	G	G	AG	0.347826	0.347826	0.533333	0.646091
59493	7473	14003	36839	F_P16_F7	103	0	1	3	528	529	2166	39	1	1	6	0	33	0	0	G	G	AG	0.153846	0.153846	0.181818	0.429323
59494	7473	14003	36839	F_P17_F1	103	0	1	3	528	529	2166	10	1	1	4	0	6	0	0	G	G	AG	0.4	0.4	0.666667	0.673012
59495	7473	14003	36839	F_P17_F3	103	0	1	3	528	529	2166	17	0	1	9	0	8	0	0	G	A	AG	0.529412	0.470588	0.888889	0.691416
59496	7473	14003	36839	F_P17_F5	103	0	1	3	528	529	2166	145	1	1	140	0	4	0	1	G	A	AG	0.972414	0.0344828	0.0285714	0.16725
59497	7473	14003	36839	F_P18_F9	103	0	1	3	528	529	2166	144	0	0	36	0	108	0	0	G	G	AG	0.25	0.25	0.333333	0.562335
59498	7473	14003	36839	F_P18_M10	103	0	1	3	528	529	2166	95	0	0	21	0	73	0	1	G	G	AG	0.231579	0.231579	0.287671	0.583998
59499	7473	14003	36839	F_P8_F7	103	0	1	3	528	529	2166	10	1	1	8	0	2	0	0	G	A	AG	0.8	0.2	0.25	0.500402
59500	7473	14003	36839	F_P9_F1	103	0	1	3	528	529	2166	33	1	1	31	0	2	0	0	G	A	AG	0.939394	0.0606061	0.0645161	0.228632
29208	4640	13994	36830	F_N21_F3	103	0	1	3	531	532	2166	12	1	1	7	0	0	0	5	A	A	AT	0.416667	0.416667	0.714286	0.679193
29209	4640	13994	36830	F_N32_F7	103	0	1	3	531	532	2166	12	1	1	5	0	0	0	7	A	T	AT	0.583333	0.416667	0.714286	0.679193
29210	4640	13994	36830	F_N33_M2	103	0	1	3	531	532	2166	14	1	1	0	0	0	0	14	A	T	TT	1	0	0	0
29211	4640	13994	36830	F_P10_F9	103	0	1	3	531	532	2166	36	1	1	1	0	0	0	35	A	T	AT	0.972222	0.0277778	0.0285714	0.126931
29212	4640	13994	36830	F_P12_F7	103	0	1	3	531	532	2166	19	1	1	2	0	0	0	17	A	T	AT	0.894737	0.105263	0.117647	0.336496
29213	4640	13994	36830	F_P13_F3	103	0	1	3	531	532	2166	46	0	0	42	0	0	0	4	A	A	AT	0.0869565	0.0869565	0.0952381	0.295439
29214	4640	13994	36830	F_P13_M2	103	0	1	3	531	532	2166	39	1	1	23	0	0	0	16	A	A	AT	0.410256	0.410256	0.695652	0.676952
29215	4640	13994	36830	F_P16_F7	103	0	1	3	531	532	2166	33	1	1	6	0	0	0	27	A	T	AT	0.818182	0.181818	0.222222	0.474139
29216	4640	13994	36830	F_P17_F3	103	0	1	3	531	532	2166	16	0	1	10	0	0	0	6	A	A	AT	0.375	0.375	0.6	0.661563
29217	4640	13994	36830	F_P18_F9	103	0	1	3	531	532	2166	132	0	0	124	0	3	0	5	A	A	AT	0.0606061	0.0606061	0.0403226	0.268727
29191	4639	13991	36827	F_N21_F3	103	0	1	3	532	533	2166	14	1	1	13	0	1	0	0	G	A	AG	0.928571	0.0714286	0.0769231	0.257319
29192	4639	13991	36827	F_N28_F7	103	0	1	3	532	533	2166	24	1	1	24	0	0	0	0	G	A	AA	1	0	0	0
29193	4639	13991	36827	F_N32_F7	103	0	1	3	532	533	2166	12	1	1	12	0	0	0	0	G	A	AA	1	0	0	0
29194	4639	13991	36827	F_N33_M2	103	0	1	3	532	533	2166	14	1	1	14	0	0	0	0	G	A	AA	1	0	0	0
29195	4639	13991	36827	F_N69_F5	103	0	1	3	532	533	2166	12	1	1	7	0	5	0	0	G	A	AG	0.583333	0.416667	0.714286	0.679193
29196	4639	13991	36827	F_P10_F9	103	0	1	3	532	533	2166	36	1	1	36	0	0	0	0	G	A	AA	1	0	0	0
29197	4639	13991	36827	F_P12_F7	103	0	1	3	532	533	2166	19	1	1	19	0	0	0	0	G	A	AA	1	0	0	0
29198	4639	13991	36827	F_P13_F3	103	0	1	3	532	533	2166	48	0	0	24	1	23	0	0	G	A	AG	0.520833	0.5	0.958333	0.77975
29199	4639	13991	36827	F_P13_F5	103	0	1	3	532	533	2166	31	1	1	31	0	0	0	0	G	A	AA	1	0	0	0
29200	4639	13991	36827	F_P13_M2	103	0	1	3	532	533	2166	40	1	1	33	0	7	0	0	G	A	AG	0.825	0.175	0.212121	0.463726
29201	4639	13991	36827	F_P14_F9	103	0	1	3	532	533	2166	20	0	0	10	0	10	0	0	G	A	AG	0.5	0.5	1	0.693147
29202	4639	13991	36827	F_P16_F7	103	0	1	3	532	533	2166	33	1	1	33	0	0	0	0	G	A	AA	1	0	0	0
29203	4639	13991	36827	F_P17_F3	103	0	1	3	532	533	2166	16	0	1	15	0	1	0	0	G	A	AG	0.9375	0.0625	0.0666667	0.233792
29204	4639	13991	36827	F_P17_F5	103	0	1	3	532	533	2166	144	1	1	144	0	0	0	0	G	A	AA	1	0	0	0
29205	4639	13991	36827	F_P18_F9	103	0	1	3	532	533	2166	134	0	0	44	0	90	0	0	G	G	AG	0.328358	0.328358	0.488889	0.63301
29206	4639	13991	36827	F_P18_M10	103	0	1	3	532	533	2166	94	0	0	20	0	74	0	0	G	G	AG	0.212766	0.212766	0.27027	0.517598
29207	4639	13991	36827	F_P9_F1	103	0	1	3	532	533	2166	33	1	1	30	0	3	0	0	G	A	AG	0.909091	0.0909091	0.1	0.304636
59472	7472	13988	36824	F_N21_F3	103	0	1	3	533	534	2166	13	1	1	8	0	0	0	5	T	A	AT	0.615385	0.384615	0.625	0.666278
59473	7472	13988	36824	F_N28_F7	103	0	1	3	533	534	2166	23	1	1	20	0	0	0	3	T	A	AT	0.869565	0.130435	0.15	0.387212
59474	7472	13988	36824	F_N32_F7	103	0	1	3	533	534	2166	11	1	1	4	0	0	0	7	T	T	AT	0.363636	0.363636	0.571429	0.655482
59475	7472	13988	36824	F_N69_F5	103	0	1	3	533	534	2166	12	1	1	7	0	0	0	5	T	A	AT	0.583333	0.416667	0.714286	0.679193
59476	7472	13988	36824	F_P13_F3	103	0	1	3	533	534	2166	48	0	0	20	0	0	0	28	T	T	AT	0.416667	0.416667	0.714286	0.679193
59477	7472	13988	36824	F_P13_F5	103	0	1	3	533	534	2166	32	1	1	29	0	0	0	3	T	A	AT	0.90625	0.09375	0.103448	0.311129
59478	7472	13988	36824	F_P13_M2	103	0	1	3	533	534	2166	40	1	1	17	0	0	0	23	T	T	AT	0.425	0.425	0.73913	0.681855
59479	7472	13988	36824	F_P14_F9	103	0	1	3	533	534	2166	20	0	0	8	0	0	0	12	T	T	AT	0.4	0.4	0.666667	0.673012
59480	7472	13988	36824	F_P16_F7	103	0	1	3	533	534	2166	31	1	1	5	0	0	0	26	T	T	AT	0.16129	0.16129	0.192308	0.441803
59481	7472	13988	36824	F_P17_F3	103	0	1	3	533	534	2166	15	0	1	8	0	0	0	7	T	A	AT	0.533333	0.466667	0.875	0.690923
59482	7472	13988	36824	F_P17_F5	103	0	1	3	533	534	2166	141	1	1	136	1	0	0	4	T	A	AT	0.971631	0.035461	0.0294118	0.170985
59483	7472	13988	36824	F_P18_F9	103	0	1	3	533	534	2166	129	0	0	35	0	0	0	94	T	T	AT	0.271318	0.271318	0.37234	0.584565
59484	7472	13988	36824	F_P18_M10	103	0	1	3	533	534	2166	93	0	0	19	0	0	0	74	T	T	AT	0.204301	0.204301	0.256757	0.506307
59485	7472	13988	36824	F_P9_F1	103	0	1	3	533	534	2166	32	0	1	29	0	0	0	3	T	A	AT	0.90625	0.09375	0.103448	0.311129
29174	4638	13985	36821	F_N21_F3	103	0	1	3	534	535	2166	13	1	1	12	0	1	0	0	G	A	AG	0.923077	0.0769231	0.0833333	0.271189
29175	4638	13985	36821	F_N28_F7	103	0	1	3	534	535	2166	23	1	1	23	0	0	0	0	G	A	AA	1	0	0	0
29176	4638	13985	36821	F_N32_F7	103	0	1	3	534	535	2166	11	1	1	11	0	0	0	0	G	A	AA	1	0	0	0
29177	4638	13985	36821	F_N33_M2	103	0	1	3	534	535	2166	14	1	1	14	0	0	0	0	G	A	AA	1	0	0	0
29178	4638	13985	36821	F_N69_F5	103	0	1	3	534	535	2166	13	1	1	8	0	5	0	0	G	A	AG	0.615385	0.384615	0.625	0.666278
29179	4638	13985	36821	F_P10_F9	103	0	1	3	534	535	2166	34	1	1	34	0	0	0	0	G	A	AA	1	0	0	0
29180	4638	13985	36821	F_P12_F7	103	0	1	3	534	535	2166	16	1	1	16	0	0	0	0	G	A	AA	1	0	0	0
29181	4638	13985	36821	F_P13_F3	103	0	1	3	534	535	2166	50	0	0	23	0	27	0	0	G	G	AG	0.46	0.46	0.851852	0.689944
29182	4638	13985	36821	F_P13_F5	103	0	1	3	534	535	2166	33	1	1	33	0	0	0	0	G	A	AA	1	0	0	0
29183	4638	13985	36821	F_P13_M2	103	0	1	3	534	535	2166	42	1	1	34	0	8	0	0	G	A	AG	0.809524	0.190476	0.235294	0.486913
29184	4638	13985	36821	F_P14_F9	103	0	1	3	534	535	2166	21	0	0	11	0	10	0	0	G	A	AG	0.52381	0.47619	0.909091	0.692013
29185	4638	13985	36821	F_P16_F7	103	0	1	3	534	535	2166	31	1	1	31	0	0	0	0	G	A	AA	1	0	0	0
29186	4638	13985	36821	F_P17_F3	103	0	1	3	534	535	2166	15	0	1	14	0	1	0	0	G	A	AG	0.933333	0.0666667	0.0714286	0.24493
29187	4638	13985	36821	F_P17_F5	103	0	1	3	534	535	2166	143	1	1	141	0	2	0	0	G	A	AG	0.986014	0.013986	0.0141844	0.0736038
29188	4638	13985	36821	F_P18_F9	103	0	1	3	534	535	2166	134	0	0	42	0	92	0	0	G	G	AG	0.313433	0.313433	0.456522	0.62182
29189	4638	13985	36821	F_P18_M10	103	0	1	3	534	535	2166	94	0	0	20	0	74	0	0	G	G	AG	0.212766	0.212766	0.27027	0.517598
29190	4638	13985	36821	F_P9_F1	103	0	1	3	534	535	2166	32	0	1	29	0	3	0	0	G	A	AG	0.90625	0.09375	0.103448	0.311129
29158	4636	13982	36818	F_N32_F7	103	0	1	3	535	536	2166	11	1	1	7	0	0	0	4	T	A	AT	0.636364	0.363636	0.571429	0.655482
29159	4636	13982	36818	F_N33_M2	103	0	1	3	535	536	2166	14	1	1	14	0	0	0	0	T	A	AA	1	0	0	0
29160	4636	13982	36818	F_P10_F9	103	0	1	3	535	536	2166	34	1	1	33	0	0	0	1	T	A	AT	0.970588	0.0294118	0.030303	0.132691
29161	4636	13982	36818	F_P12_F7	103	0	1	3	535	536	2166	16	1	1	14	0	0	0	2	T	A	AT	0.875	0.125	0.142857	0.37677
29162	4636	13982	36818	F_P13_M2	103	0	1	3	535	536	2166	43	1	1	15	0	0	0	28	T	T	AT	0.348837	0.348837	0.535714	0.646724
29163	4636	13982	36818	F_P16_F7	103	0	1	3	535	536	2166	31	1	1	26	0	0	0	5	T	A	AT	0.83871	0.16129	0.192308	0.441803
29164	4636	13982	36818	F_P17_F3	103	0	1	3	535	536	2166	15	0	1	6	0	0	0	9	T	T	AT	0.4	0.4	0.666667	0.673012
29165	4636	13982	36818	F_P18_F9	103	0	1	3	535	536	2166	133	0	0	5	0	2	0	126	T	T	AT	0.0526316	0.0526316	0.0396825	0.23768
29166	4637	13983	36819	F_N32_F7	103	0	1	2	535	536	2166	11	1	1	7	0	0	0	4	T	A	AT	0.636364	0.363636	0.571429	0.655482
29167	4637	13983	36819	F_N33_M2	103	0	1	2	535	536	2166	14	1	1	14	0	0	0	0	T	A	AA	1	0	0	0
29168	4637	13983	36819	F_P10_F9	103	0	1	2	535	536	2166	34	1	1	33	0	0	0	1	T	A	AT	0.970588	0.0294118	0.030303	0.132691
29169	4637	13983	36819	F_P12_F7	103	0	1	2	535	536	2166	16	1	1	14	0	0	0	2	T	A	AT	0.875	0.125	0.142857	0.37677
29170	4637	13983	36819	F_P13_M2	103	0	1	2	535	536	2166	43	1	1	15	0	0	0	28	T	T	AT	0.348837	0.348837	0.535714	0.646724
29171	4637	13983	36819	F_P16_F7	103	0	1	2	535	536	2166	31	1	1	26	0	0	0	5	T	A	AT	0.83871	0.16129	0.192308	0.441803
29172	4637	13983	36819	F_P17_F3	103	0	1	2	535	536	2166	15	0	1	6	0	0	0	9	T	T	AT	0.4	0.4	0.666667	0.673012
29173	4637	13983	36819	F_P18_F9	103	0	1	2	535	536	2166	134	0	0	7	1	0	0	126	T	T	AT	0.0597015	0.0597015	0.0555556	0.248639
29148	4635	13979	36815	F_N21_F3	103	0	1	3	536	537	2166	12	1	1	8	0	4	0	0	A	A	AG	0.333333	0.333333	0.5	0.636514
29149	4635	13979	36815	F_N32_F7	103	0	1	3	536	537	2166	11	1	1	4	0	7	0	0	A	G	AG	0.636364	0.363636	0.571429	0.655482
29150	4635	13979	36815	F_N33_M2	103	0	1	3	536	537	2166	14	1	1	0	0	14	0	0	A	G	GG	1	0	0	0
29151	4635	13979	36815	F_N69_F5	103	0	1	3	536	537	2166	13	1	1	5	0	8	0	0	A	G	AG	0.615385	0.384615	0.625	0.666278
29152	4635	13979	36815	F_P10_F9	103	0	1	3	536	537	2166	34	1	1	1	0	33	0	0	A	G	AG	0.970588	0.0294118	0.030303	0.132691
29153	4635	13979	36815	F_P12_F7	103	0	1	3	536	537	2166	16	1	1	2	0	14	0	0	A	G	AG	0.875	0.125	0.142857	0.37677
29154	4635	13979	36815	F_P13_M2	103	0	1	3	536	537	2166	44	1	1	29	0	15	0	0	A	A	AG	0.340909	0.340909	0.517241	0.641637
29155	4635	13979	36815	F_P16_F7	103	0	1	3	536	537	2166	31	1	1	5	0	26	0	0	A	G	AG	0.83871	0.16129	0.192308	0.441803
29156	4635	13979	36815	F_P17_F3	103	0	1	3	536	537	2166	13	0	1	7	0	6	0	0	A	A	AG	0.461538	0.461538	0.857143	0.690186
29157	4635	13979	36815	F_P18_F9	103	0	1	3	536	537	2166	131	0	0	124	0	5	0	2	A	A	AG	0.0534351	0.0534351	0.0403226	0.240477
59459	7471	13976	36812	F_N21_F3	103	0	1	3	537	538	2166	12	1	1	7	0	5	0	0	G	A	AG	0.583333	0.416667	0.714286	0.679193
59460	7471	13976	36812	F_N28_F7	103	0	1	3	537	538	2166	22	1	1	19	0	3	0	0	G	A	AG	0.863636	0.136364	0.157895	0.398307
59461	7471	13976	36812	F_N32_F7	103	0	1	3	537	538	2166	11	1	1	4	0	7	0	0	G	G	AG	0.363636	0.363636	0.571429	0.655482
59462	7471	13976	36812	F_P13_F3	103	0	1	3	537	538	2166	50	0	0	19	0	31	0	0	G	G	AG	0.38	0.38	0.612903	0.664064
59463	7471	13976	36812	F_P13_F5	103	0	1	3	537	538	2166	36	1	1	33	0	3	0	0	G	A	AG	0.916667	0.0833333	0.0909091	0.286836
59464	7471	13976	36812	F_P13_M2	103	0	1	3	537	538	2166	44	1	1	20	0	24	0	0	G	G	AG	0.454545	0.454545	0.833333	0.689009
59465	7471	13976	36812	F_P14_F9	103	0	1	3	537	538	2166	21	0	0	9	0	12	0	0	G	G	AG	0.428571	0.428571	0.75	0.682908
59466	7471	13976	36812	F_P16_F7	103	0	1	3	537	538	2166	31	1	1	5	0	26	0	0	G	G	AG	0.16129	0.16129	0.192308	0.441803
59467	7471	13976	36812	F_P17_F3	103	0	1	3	537	538	2166	13	0	1	6	0	7	0	0	G	G	AG	0.461538	0.461538	0.857143	0.690186
59468	7471	13976	36812	F_P17_F5	103	0	1	3	537	538	2166	141	1	1	136	0	5	0	0	G	A	AG	0.964539	0.035461	0.0367647	0.15324
59469	7471	13976	36812	F_P18_F9	103	0	1	3	537	538	2166	129	0	0	33	2	94	0	0	G	G	AG	0.271318	0.271318	0.351064	0.643993
59470	7471	13976	36812	F_P18_M10	103	0	1	3	537	538	2166	93	0	0	16	0	77	0	0	G	G	AG	0.172043	0.172043	0.207792	0.459111
59471	7471	13976	36812	F_P9_F1	103	0	1	3	537	538	2166	28	0	1	26	0	2	0	0	G	A	AG	0.928571	0.0714286	0.0769231	0.257319
29132	4634	13949	36785	F_N21_F3	103	0	1	3	546	547	2166	14	1	1	3	1	0	0	10	C	T	AT	0.928571	0.285714	0.3	0.758937
29133	4634	13949	36785	F_N28_F7	103	0	1	3	546	547	2166	15	1	1	2	0	0	0	13	C	T	AT	1	0.133333	0.153846	0.392674
29134	4634	13949	36785	F_N33_M2	103	0	1	3	546	547	2166	11	1	1	11	0	0	0	0	C	A	AA	1	0	0	0
29135	4634	13949	36785	F_N69_F5	103	0	1	3	546	547	2166	12	1	1	0	5	0	0	7	C	T	CT	0.583333	0.416667	0.714286	0.679193
29136	4634	13949	36785	F_P10_F9	103	0	1	3	546	547	2166	32	1	1	31	0	0	0	1	C	A	AT	1	0.03125	0.0322581	0.139061
29137	4634	13949	36785	F_P12_F7	103	0	1	3	546	547	2166	13	1	1	13	0	0	0	0	C	A	AA	1	0	0	0
29138	4634	13949	36785	F_P13_F3	103	0	1	3	546	547	2166	56	0	0	3	33	0	0	20	C	C	CT	0.410714	0.410714	0.606061	0.836151
29139	4634	13949	36785	F_P13_F5	103	0	1	3	546	547	2166	31	1	1	3	0	0	0	28	C	T	AT	1	0.0967742	0.107143	0.317937
29140	4634	13949	36785	F_P13_M2	103	0	1	3	546	547	2166	37	1	1	13	7	0	0	17	C	T	AT	0.810811	0.540541	0.764706	1.03983
29141	4634	13949	36785	F_P14_F9	103	0	1	3	546	547	2166	20	0	0	2	12	0	0	6	C	C	CT	0.4	0.4	0.5	0.897946
29142	4634	13949	36785	F_P16_F7	103	0	1	3	546	547	2166	27	1	1	23	0	0	0	4	C	A	AT	1	0.148148	0.173913	0.419483
29143	4634	13949	36785	F_P17_F3	103	0	1	3	546	547	2166	12	0	1	6	1	0	0	5	C	A	AT	0.916667	0.5	0.833333	0.918428
29144	4634	13949	36785	F_P17_F5	103	0	1	3	546	547	2166	130	1	1	4	0	0	0	126	C	T	AT	1	0.0307692	0.031746	0.137406
29145	4634	13949	36785	F_P18_F9	103	0	1	3	546	547	2166	126	0	0	5	84	0	0	37	C	C	CT	0.333333	0.333333	0.440476	0.758189
29146	4634	13949	36785	F_P18_M10	103	0	1	3	546	547	2166	85	0	0	0	68	0	0	17	C	C	CT	0.2	0.2	0.25	0.500402
29147	4634	13949	36785	F_P9_F1	103	0	1	3	546	547	2166	27	0	1	0	3	0	0	24	C	T	CT	0.888889	0.111111	0.125	0.348832
59446	7470	13943	36779	F_N21_F3	103	0	1	3	548	549	2166	13	1	1	4	0	9	0	0	A	G	AG	0.692308	0.307692	0.444444	0.617242
59447	7470	13943	36779	F_N28_F7	103	0	1	3	548	549	2166	15	1	1	2	0	13	0	0	A	G	AG	0.866667	0.133333	0.153846	0.392674
59448	7470	13943	36779	F_N69_F5	103	0	1	3	548	549	2166	11	1	1	4	0	7	0	0	A	G	AG	0.636364	0.363636	0.571429	0.655482
59449	7470	13943	36779	F_P13_F3	103	0	1	3	548	549	2166	60	0	0	40	0	20	0	0	A	A	AG	0.333333	0.333333	0.5	0.636514
59450	7470	13943	36779	F_P13_F5	103	0	1	3	548	549	2166	31	1	1	3	0	28	0	0	A	G	AG	0.903226	0.0967742	0.107143	0.317937
59451	7470	13943	36779	F_P13_M2	103	0	1	3	548	549	2166	36	1	1	20	0	16	0	0	A	A	AG	0.444444	0.444444	0.8	0.686962
59452	7470	13943	36779	F_P14_F9	103	0	1	3	548	549	2166	20	0	0	14	0	6	0	0	A	A	AG	0.3	0.3	0.428571	0.610864
59453	7470	13943	36779	F_P16_F7	103	0	1	3	548	549	2166	27	1	1	23	0	4	0	0	A	A	AG	0.148148	0.148148	0.173913	0.419483
59454	7470	13943	36779	F_P17_F3	103	0	1	3	548	549	2166	12	0	1	7	0	5	0	0	A	A	AG	0.416667	0.416667	0.714286	0.679193
59455	7470	13943	36779	F_P17_F5	103	0	1	3	548	549	2166	125	1	1	4	0	121	0	0	A	G	AG	0.968	0.032	0.0330579	0.141627
59456	7470	13943	36779	F_P18_F9	103	0	1	3	548	549	2166	132	0	0	96	0	36	0	0	A	A	AG	0.272727	0.272727	0.375	0.585953
59457	7470	13943	36779	F_P18_M10	103	0	1	3	548	549	2166	86	0	0	69	0	17	0	0	A	A	AG	0.197674	0.197674	0.246377	0.497162
59458	7470	13943	36779	F_P9_F1	103	0	1	3	548	549	2166	27	0	1	3	0	24	0	0	A	G	AG	0.888889	0.111111	0.125	0.348832
277513	48021	13940	36776	F_N69_F5	103	0	1	3	549	550	2166	10	1	1	6	0	0	0	4	T	A	AT	0.6	0.4	0.666667	0.673012
29126	4633	13937	36773	F_N33_M2	103	0	1	3	550	551	2166	11	1	1	11	0	0	0	0	G	A	AA	1	0	0	0
29127	4633	13937	36773	F_P10_F9	103	0	1	3	550	551	2166	32	1	1	31	0	1	0	0	G	A	AG	0.96875	0.03125	0.0322581	0.139061
29128	4633	13937	36773	F_P12_F7	103	0	1	3	550	551	2166	13	1	1	13	0	0	0	0	G	A	AA	1	0	0	0
29129	4633	13937	36773	F_P13_M2	103	0	1	3	550	551	2166	35	1	1	13	0	22	0	0	G	G	AG	0.371429	0.371429	0.590909	0.659712
29130	4633	13937	36773	F_P16_F7	103	0	1	3	550	551	2166	27	1	1	23	0	4	0	0	G	A	AG	0.851852	0.148148	0.173913	0.419483
29131	4633	13937	36773	F_P17_F3	103	0	1	3	550	551	2166	13	0	1	6	0	7	0	0	G	G	AG	0.461538	0.461538	0.857143	0.690186
59433	7469	13931	36767	F_N21_F3	103	0	1	3	552	553	2166	13	1	1	4	0	9	0	0	A	G	AG	0.692308	0.307692	0.444444	0.617242
59434	7469	13931	36767	F_N28_F7	103	0	1	3	552	553	2166	17	1	1	2	0	15	0	0	A	G	AG	0.882353	0.117647	0.133333	0.362211
59435	7469	13931	36767	F_N69_F5	103	0	1	3	552	553	2166	10	1	1	4	0	6	0	0	A	G	AG	0.6	0.4	0.666667	0.673012
59436	7469	13931	36767	F_P13_F3	103	0	1	3	552	553	2166	61	0	0	40	0	21	0	0	A	A	AG	0.344262	0.344262	0.525	0.643822
59437	7469	13931	36767	F_P13_F5	103	0	1	3	552	553	2166	32	1	1	3	0	29	0	0	A	G	AG	0.90625	0.09375	0.103448	0.311129
59438	7469	13931	36767	F_P13_M2	103	0	1	3	552	553	2166	35	1	1	20	0	15	0	0	A	A	AG	0.428571	0.428571	0.75	0.682908
59439	7469	13931	36767	F_P14_F9	103	0	1	3	552	553	2166	20	0	0	14	0	6	0	0	A	A	AG	0.3	0.3	0.428571	0.610864
59440	7469	13931	36767	F_P16_F7	103	0	1	3	552	553	2166	26	1	1	22	0	4	0	0	A	A	AG	0.153846	0.153846	0.181818	0.429323
59441	7469	13931	36767	F_P17_F3	103	0	1	3	552	553	2166	13	0	1	7	0	6	0	0	A	A	AG	0.461538	0.461538	0.857143	0.690186
59442	7469	13931	36767	F_P17_F5	103	0	1	3	552	553	2166	128	1	1	3	0	125	0	0	A	G	AG	0.976562	0.0234375	0.024	0.111131
59443	7469	13931	36767	F_P18_F9	103	0	1	3	552	553	2166	135	0	0	98	1	36	0	0	A	A	AG	0.274074	0.274074	0.367347	0.621323
59444	7469	13931	36767	F_P18_M10	103	0	1	3	552	553	2166	91	0	0	70	0	21	0	0	A	A	AG	0.230769	0.230769	0.3	0.540204
59445	7469	13931	36767	F_P9_F1	103	0	1	3	552	553	2166	28	0	1	3	0	25	0	0	A	G	AG	0.892857	0.107143	0.12	0.3405
29111	4632	13928	36764	F_N21_F3	103	0	1	3	553	554	2166	13	1	1	1	0	0	0	12	A	T	AT	0.923077	0.0769231	0.0833333	0.271189
29112	4632	13928	36764	F_N28_F7	103	0	1	3	553	554	2166	18	1	1	0	0	0	0	18	A	T	TT	1	0	0	0
29113	4632	13928	36764	F_N69_F5	103	0	1	3	553	554	2166	10	1	1	4	0	0	0	6	A	T	AT	0.6	0.4	0.666667	0.673012
29114	4632	13928	36764	F_P10_F9	103	0	1	3	553	554	2166	29	1	1	0	0	0	0	29	A	T	TT	1	0	0	0
29115	4632	13928	36764	F_P12_F7	103	0	1	3	553	554	2166	12	1	1	0	0	0	0	12	A	T	TT	1	0	0	0
29116	4632	13928	36764	F_P13_F3	103	0	1	3	553	554	2166	61	0	0	38	0	0	0	23	A	A	AT	0.377049	0.377049	0.605263	0.662601
29117	4632	13928	36764	F_P13_F5	103	0	1	3	553	554	2166	31	1	1	0	0	0	0	31	A	T	TT	1	0	0	0
29118	4632	13928	36764	F_P13_M2	103	0	1	3	553	554	2166	36	1	1	9	0	0	0	27	A	T	AT	0.75	0.25	0.333333	0.562335
29119	4632	13928	36764	F_P14_F9	103	0	1	3	553	554	2166	20	0	0	13	0	0	0	7	A	A	AT	0.35	0.35	0.538462	0.647447
29120	4632	13928	36764	F_P16_F7	103	0	1	3	553	554	2166	23	1	1	0	0	0	0	23	A	T	TT	1	0	0	0
29121	4632	13928	36764	F_P17_F3	103	0	1	3	553	554	2166	13	0	1	1	0	0	0	12	A	T	AT	0.923077	0.0769231	0.0833333	0.271189
29122	4632	13928	36764	F_P17_F5	103	0	1	3	553	554	2166	129	1	1	0	0	0	0	129	A	T	TT	1	0	0	0
29123	4632	13928	36764	F_P18_F9	103	0	1	3	553	554	2166	134	0	0	96	0	0	0	38	A	A	AT	0.283582	0.283582	0.395833	0.596305
29124	4632	13928	36764	F_P18_M10	103	0	1	3	553	554	2166	89	0	0	68	1	0	0	20	A	A	AT	0.235955	0.235955	0.294118	0.591545
29125	4632	13928	36764	F_P9_F1	103	0	1	3	553	554	2166	25	0	1	3	0	0	0	22	A	T	AT	0.88	0.12	0.136364	0.366925
277512	48020	13922	36758	F_N69_F5	103	0	1	3	555	556	2166	10	1	1	4	0	0	0	6	A	T	AT	0.6	0.4	0.666667	0.673012
29082	4630	13919	36755	F_N21_F3	103	0	1	3	556	557	2166	13	1	1	12	0	1	0	0	G	A	AG	0.923077	0.0769231	0.0833333	0.271189
29083	4630	13919	36755	F_N28_F7	103	0	1	3	556	557	2166	18	1	1	18	0	0	0	0	G	A	AA	1	0	0	0
29084	4630	13919	36755	F_N69_F5	103	0	1	3	556	557	2166	11	1	1	6	0	5	0	0	G	A	AG	0.545455	0.454545	0.833333	0.689009
29085	4630	13919	36755	F_P10_F9	103	0	1	3	556	557	2166	28	1	1	28	0	0	0	0	G	A	AA	1	0	0	0
29086	4630	13919	36755	F_P12_F7	103	0	1	3	556	557	2166	12	1	1	12	0	0	0	0	G	A	AA	1	0	0	0
29087	4630	13919	36755	F_P13_F3	103	0	1	3	556	557	2166	60	0	0	22	0	38	0	0	G	G	AG	0.366667	0.366667	0.578947	0.657158
29088	4630	13919	36755	F_P13_F5	103	0	1	3	556	557	2166	31	1	1	31	0	0	0	0	G	A	AA	1	0	0	0
29089	4630	13919	36755	F_P13_M2	103	0	1	3	556	557	2166	36	1	1	29	0	7	0	0	G	A	AG	0.805556	0.194444	0.241379	0.492604
29090	4630	13919	36755	F_P14_F9	103	0	1	3	556	557	2166	19	0	0	7	0	12	0	0	G	G	AG	0.368421	0.368421	0.583333	0.65811
29091	4630	13919	36755	F_P16_F7	103	0	1	3	556	557	2166	22	1	1	22	0	0	0	0	G	A	AA	1	0	0	0
29092	4630	13919	36755	F_P17_F5	103	0	1	3	556	557	2166	125	1	1	125	0	0	0	0	G	A	AA	1	0	0	0
29093	4630	13919	36755	F_P18_F9	103	0	1	3	556	557	2166	131	0	0	40	0	91	0	0	G	G	AG	0.305344	0.305344	0.43956	0.615324
29094	4630	13919	36755	F_P18_M10	103	0	1	3	556	557	2166	90	0	0	21	0	69	0	0	G	G	AG	0.233333	0.233333	0.304348	0.543273
29095	4630	13919	36755	F_P9_F1	103	0	1	3	556	557	2166	23	0	1	20	0	3	0	0	G	A	AG	0.869565	0.130435	0.15	0.387212
29096	4631	13921	36757	F_N21_F3	103	0	1	1	556	557	2166	13	1	1	0	1	0	0	12	C	T	CT	0.923077	0.0769231	0.0833333	0.271189
29097	4631	13921	36757	F_N28_F7	103	0	1	1	556	557	2166	19	1	1	0	0	0	0	19	C	T	TT	1	0	0	0
29098	4631	13921	36757	F_N69_F5	103	0	1	1	556	557	2166	10	1	1	0	4	0	0	6	C	T	CT	0.6	0.4	0.666667	0.673012
29099	4631	13921	36757	F_P10_F9	103	0	1	1	556	557	2166	28	1	1	0	0	0	0	28	C	T	TT	1	0	0	0
29100	4631	13921	36757	F_P12_F7	103	0	1	1	556	557	2166	12	1	1	0	0	0	0	12	C	T	TT	1	0	0	0
29101	4631	13921	36757	F_P13_F3	103	0	1	1	556	557	2166	62	0	0	0	39	0	0	23	C	C	CT	0.370968	0.370968	0.589744	0.659469
29102	4631	13921	36757	F_P13_F5	103	0	1	1	556	557	2166	32	1	1	0	0	0	0	32	C	T	TT	1	0	0	0
29103	4631	13921	36757	F_P13_M2	103	0	1	1	556	557	2166	37	1	1	0	9	0	0	28	C	T	CT	0.756757	0.243243	0.321429	0.55479
29104	4631	13921	36757	F_P14_F9	103	0	1	1	556	557	2166	21	0	0	0	14	0	0	7	C	C	CT	0.333333	0.333333	0.5	0.636514
29105	4631	13921	36757	F_P16_F7	103	0	1	1	556	557	2166	22	1	1	0	0	0	0	22	C	T	TT	1	0	0	0
29106	4631	13921	36757	F_P17_F3	103	0	1	1	556	557	2166	10	0	0	0	1	0	0	9	C	T	CT	0.9	0.1	0.111111	0.325083
29107	4631	13921	36757	F_P17_F5	103	0	1	1	556	557	2166	127	1	1	0	0	0	0	127	C	T	TT	1	0	0	0
29108	4631	13921	36757	F_P18_F9	103	0	1	1	556	557	2166	134	0	0	0	95	0	0	39	C	C	CT	0.291045	0.291045	0.410526	0.603085
29109	4631	13921	36757	F_P18_M10	103	0	1	1	556	557	2166	91	0	0	0	70	0	0	21	C	C	CT	0.230769	0.230769	0.3	0.540204
29110	4631	13921	36757	F_P9_F1	103	0	1	1	556	557	2166	23	0	1	0	3	0	0	20	C	T	CT	0.869565	0.130435	0.15	0.387212
264160	41293	13899	36735	F_P10_F9	103	0	1	2	563	564	2166	12	1	1	0	12	0	0	0	T	C	CC	1	0	0	0
264161	41293	13899	36735	F_P13_M2	103	0	1	2	563	564	2166	36	1	1	0	12	0	0	24	T	T	CT	0.333333	0.333333	0.5	0.636514
264162	41293	13899	36735	F_P16_F7	103	0	1	2	563	564	2166	17	1	1	0	13	0	0	4	T	C	CT	0.764706	0.235294	0.307692	0.545595
264158	41292	13895	36731	F_P13_M2	103	0	1	3	564	565	2166	34	0	1	10	0	0	0	24	T	T	AT	0.294118	0.294118	0.416667	0.605797
264159	41292	13895	36731	F_P16_F7	103	0	1	3	564	565	2166	15	1	1	11	0	0	0	4	T	A	AT	0.733333	0.266667	0.363636	0.579915
59422	7468	13892	36728	F_N21_F3	103	0	1	3	565	566	2166	13	1	1	12	0	0	0	1	T	A	AT	0.923077	0.0769231	0.0833333	0.271189
59423	7468	13892	36728	F_N28_F7	103	0	1	3	565	566	2166	15	1	1	15	0	0	0	0	T	A	AA	1	0	0	0
59424	7468	13892	36728	F_P13_F3	103	0	1	3	565	566	2166	58	0	0	22	2	0	0	34	T	T	AT	0.413793	0.413793	0.647059	0.7969
59425	7468	13892	36728	F_P13_F5	103	0	1	3	565	566	2166	27	1	1	27	0	0	0	0	T	A	AA	1	0	0	0
59426	7468	13892	36728	F_P13_M2	103	0	1	3	565	566	2166	34	0	1	27	0	0	0	7	T	A	AT	0.794118	0.205882	0.259259	0.50845
59427	7468	13892	36728	F_P14_F9	103	0	1	3	565	566	2166	14	0	0	4	0	1	0	9	T	T	AT	0.357143	0.357143	0.444444	0.830472
59428	7468	13892	36728	F_P16_F7	103	0	1	3	565	566	2166	13	1	1	13	0	0	0	0	T	A	AA	1	0	0	0
59429	7468	13892	36728	F_P17_F5	103	0	1	3	565	566	2166	114	1	1	113	0	0	0	1	T	A	AT	0.991228	0.00877193	0.00884956	0.0502789
59430	7468	13892	36728	F_P18_F9	103	0	1	3	565	566	2166	131	0	0	37	0	0	0	94	T	T	AT	0.282443	0.282443	0.393617	0.595246
59431	7468	13892	36728	F_P18_M10	103	0	1	3	565	566	2166	80	0	0	21	0	0	0	59	T	T	AT	0.2625	0.2625	0.355932	0.575656
59432	7468	13892	36728	F_P9_F1	103	0	1	3	565	566	2166	18	0	1	14	0	0	0	4	T	A	AT	0.777778	0.222222	0.285714	0.529706
147023	17220	13889	36725	F_N21_F3	103	0	1	3	566	567	2166	12	1	1	11	0	0	0	1	T	A	AT	0.916667	0.0833333	0.0909091	0.286836
147024	17220	13889	36725	F_N28_F7	103	0	1	3	566	567	2166	14	1	1	13	0	0	0	1	T	A	AT	0.928571	0.0714286	0.0769231	0.257319
147025	17220	13889	36725	F_P13_F3	103	0	1	3	566	567	2166	56	0	0	19	0	0	0	37	T	T	AT	0.339286	0.339286	0.513514	0.640561
147026	17220	13889	36725	F_P13_F5	103	0	1	3	566	567	2166	25	1	1	24	0	0	0	1	T	A	AT	0.96	0.04	0.0416667	0.167944
147027	17220	13889	36725	F_P13_M2	103	0	1	3	566	567	2166	27	0	1	14	0	0	0	13	T	A	AT	0.518519	0.481481	0.928571	0.692461
147028	17220	13889	36725	F_P16_F7	103	0	1	3	566	567	2166	10	1	1	4	0	0	0	6	T	T	AT	0.4	0.4	0.666667	0.673012
147029	17220	13889	36725	F_P17_F5	103	0	1	3	566	567	2166	106	1	1	105	0	0	0	1	T	A	AT	0.990566	0.00943396	0.00952381	0.053384
147030	17220	13889	36725	F_P18_F9	103	0	1	3	566	567	2166	124	0	0	32	0	0	0	92	T	T	AT	0.258065	0.258065	0.347826	0.571023
147031	17220	13889	36725	F_P18_M10	103	0	1	3	566	567	2166	79	0	0	22	0	0	0	57	T	T	AT	0.278481	0.278481	0.385965	0.591513
147032	17220	13889	36725	F_P9_F1	103	0	1	3	566	567	2166	18	0	1	14	0	0	0	4	T	A	AT	0.777778	0.222222	0.285714	0.529706
264157	41291	13885	36721	F_P13_M2	103	0	1	1	568	569	2166	26	0	1	0	5	0	0	21	T	T	CT	0.192308	0.192308	0.238095	0.489552
147015	17219	13867	36703	F_N28_F7	103	0	1	1	574	575	2166	13	1	1	0	0	13	0	0	A	G	GG	1	0	0	0
147016	17219	13867	36703	F_P13_F3	103	0	1	1	574	575	2166	52	0	0	32	0	19	0	1	A	A	AG	0.384615	0.384615	0.59375	0.74263
147017	17219	13867	36703	F_P13_F5	103	0	1	1	574	575	2166	24	1	1	0	0	24	0	0	A	G	GG	1	0	0	0
147018	17219	13867	36703	F_P13_M2	103	0	1	1	574	575	2166	23	0	1	7	0	16	0	0	A	G	AG	0.695652	0.304348	0.4375	0.614503
147019	17219	13867	36703	F_P17_F5	103	0	1	1	574	575	2166	101	1	1	1	0	100	0	0	A	G	AG	0.990099	0.00990099	0.01	0.0555461
147020	17219	13867	36703	F_P18_F9	103	0	1	1	574	575	2166	117	0	0	85	0	31	0	1	A	A	AG	0.273504	0.273504	0.364706	0.624747
147021	17219	13867	36703	F_P18_M10	103	0	1	1	574	575	2166	83	0	0	59	0	24	0	0	A	A	AG	0.289157	0.289157	0.40678	0.601395
147022	17219	13867	36703	F_P9_F1	103	0	1	1	574	575	2166	18	0	1	4	0	14	0	0	A	G	AG	0.777778	0.222222	0.285714	0.529706
147007	17218	13853	36689	F_N28_F7	103	0	1	3	578	579	2166	16	1	1	0	0	16	0	0	A	G	GG	1	0	0	0
147008	17218	13853	36689	F_P13_F3	103	0	1	3	578	579	2166	51	0	0	35	0	15	0	1	A	A	AG	0.313725	0.313725	0.428571	0.695396
147009	17218	13853	36689	F_P13_F5	103	0	1	3	578	579	2166	27	1	1	0	0	27	0	0	A	G	GG	1	0	0	0
147010	17218	13853	36689	F_P13_M2	103	0	1	3	578	579	2166	24	0	1	8	0	16	0	0	A	G	AG	0.666667	0.333333	0.5	0.636514
147011	17218	13853	36689	F_P17_F5	103	0	1	3	578	579	2166	99	1	1	1	0	98	0	0	A	G	AG	0.989899	0.010101	0.0102041	0.0564652
147012	17218	13853	36689	F_P18_F9	103	0	1	3	578	579	2166	119	0	0	86	1	31	0	1	A	A	AG	0.277311	0.277311	0.360465	0.665447
147013	17218	13853	36689	F_P18_M10	103	0	1	3	578	579	2166	85	0	0	62	0	23	0	0	A	A	AG	0.270588	0.270588	0.370968	0.583843
147014	17218	13853	36689	F_P9_F1	103	0	1	3	578	579	2166	22	0	1	5	0	17	0	0	A	G	AG	0.772727	0.227273	0.294118	0.53596
146999	17217	13838	36674	F_N28_F7	103	0	1	3	583	584	2166	16	1	1	0	16	0	0	0	T	C	CC	1	0	0	0
147000	17217	13838	36674	F_P13_F3	103	0	1	3	583	584	2166	57	0	0	0	15	0	0	42	T	T	CT	0.263158	0.263158	0.357143	0.576334
147001	17217	13838	36674	F_P13_F5	103	0	1	3	583	584	2166	29	1	1	0	29	0	0	0	T	C	CC	1	0	0	0
147002	17217	13838	36674	F_P13_M2	103	0	1	3	583	584	2166	27	0	1	0	19	0	0	8	T	C	CT	0.703704	0.296296	0.421053	0.607693
147003	17217	13838	36674	F_P17_F5	103	0	1	3	583	584	2166	93	1	1	0	92	0	0	1	T	C	CT	0.989247	0.0107527	0.0108696	0.0594323
147004	17217	13838	36674	F_P18_F9	103	0	1	3	583	584	2166	124	0	0	0	29	0	0	95	T	T	CT	0.233871	0.233871	0.305263	0.543912
147005	17217	13838	36674	F_P18_M10	103	0	1	3	583	584	2166	90	0	0	0	24	0	0	66	T	T	CT	0.266667	0.266667	0.363636	0.579915
147006	17217	13838	36674	F_P9_F1	103	0	1	3	583	584	2166	22	0	1	0	18	0	0	4	T	C	CT	0.818182	0.181818	0.222222	0.474139
146991	17216	13829	36665	F_N28_F7	103	0	1	3	586	587	2166	17	1	1	17	0	0	0	0	G	A	AA	1	0	0	0
146992	17216	13829	36665	F_P13_F3	103	0	1	3	586	587	2166	57	0	0	16	0	41	0	0	G	G	AG	0.280702	0.280702	0.390244	0.593615
146993	17216	13829	36665	F_P13_F5	103	0	1	3	586	587	2166	27	1	1	27	0	0	0	0	G	A	AA	1	0	0	0
146994	17216	13829	36665	F_P13_M2	103	0	1	3	586	587	2166	24	0	1	17	0	7	0	0	G	A	AG	0.708333	0.291667	0.411765	0.603637
146995	17216	13829	36665	F_P17_F5	103	0	1	3	586	587	2166	87	1	1	86	0	1	0	0	G	A	AG	0.988506	0.0114943	0.0116279	0.0627602
146996	17216	13829	36665	F_P18_F9	103	0	1	3	586	587	2166	121	0	0	26	0	95	0	0	G	G	AG	0.214876	0.214876	0.273684	0.520346
146997	17216	13829	36665	F_P18_M10	103	0	1	3	586	587	2166	88	0	0	23	0	65	0	0	G	G	AG	0.261364	0.261364	0.353846	0.574478
146998	17216	13829	36665	F_P9_F1	103	0	1	3	586	587	2166	22	0	1	18	0	4	0	0	G	A	AG	0.818182	0.181818	0.222222	0.474139
59413	7467	13820	36656	F_N28_F7	103	0	1	3	589	590	2166	20	1	1	20	0	0	0	0	T	A	AA	1	0	0	0
59414	7467	13820	36656	F_P13_F3	103	0	1	3	589	590	2166	53	0	0	16	0	0	0	37	T	T	AT	0.301887	0.301887	0.432432	0.612455
59415	7467	13820	36656	F_P13_F5	103	0	1	3	589	590	2166	31	1	1	31	0	0	0	0	T	A	AA	1	0	0	0
59416	7467	13820	36656	F_P13_M2	103	0	1	3	589	590	2166	23	0	1	18	0	0	0	5	T	A	AT	0.782609	0.217391	0.277778	0.523586
59417	7467	13820	36656	F_P14_F9	103	0	1	3	589	590	2166	19	0	0	5	0	0	0	14	T	T	AT	0.263158	0.263158	0.357143	0.576334
59418	7467	13820	36656	F_P17_F5	103	0	1	3	589	590	2166	96	1	1	94	0	0	0	2	T	A	AT	0.979167	0.0208333	0.0212766	0.101265
59419	7467	13820	36656	F_P18_F9	103	0	1	3	589	590	2166	124	0	0	29	0	0	0	95	T	T	AT	0.233871	0.233871	0.305263	0.543912
59420	7467	13820	36656	F_P18_M10	103	0	1	3	589	590	2166	89	0	0	23	0	0	0	66	T	T	AT	0.258427	0.258427	0.348485	0.571405
59421	7467	13820	36656	F_P9_F1	103	0	1	3	589	590	2166	23	0	1	20	0	0	0	3	T	A	AT	0.869565	0.130435	0.15	0.387212
59403	7466	13793	36629	F_N28_F7	103	0	1	3	598	599	2166	23	1	1	23	0	0	0	0	G	A	AA	1	0	0	0
59404	7466	13793	36629	F_N29_F5	103	0	1	3	598	599	2166	11	0	0	4	0	7	0	0	G	G	AG	0.363636	0.363636	0.571429	0.655482
59405	7466	13793	36629	F_P13_F3	103	0	1	3	598	599	2166	54	0	0	16	0	38	0	0	G	G	AG	0.296296	0.296296	0.421053	0.607693
59406	7466	13793	36629	F_P13_F5	103	0	1	3	598	599	2166	36	1	1	36	0	0	0	0	G	A	AA	1	0	0	0
59407	7466	13793	36629	F_P13_M2	103	0	1	3	598	599	2166	29	0	1	25	0	4	0	0	G	A	AG	0.862069	0.137931	0.16	0.40119
59408	7466	13793	36629	F_P14_F9	103	0	1	3	598	599	2166	23	0	0	8	0	14	0	1	G	G	AG	0.391304	0.391304	0.571429	0.805827
59409	7466	13793	36629	F_P17_F5	103	0	1	3	598	599	2166	98	1	1	97	0	1	0	0	G	A	AG	0.989796	0.0102041	0.0103093	0.0569372
59410	7466	13793	36629	F_P18_F9	103	0	1	3	598	599	2166	136	0	0	32	0	103	0	1	G	G	AG	0.242647	0.242647	0.31068	0.587062
59411	7466	13793	36629	F_P18_M10	103	0	1	3	598	599	2166	104	0	0	22	0	82	0	0	G	G	AG	0.211538	0.211538	0.268293	0.515988
59412	7466	13793	36629	F_P9_F1	103	0	1	3	598	599	2166	30	0	1	27	0	3	0	0	G	A	AG	0.9	0.1	0.111111	0.325083
2333	246	13784	36620	F_G86_F5	103	0	1	3	601	602	2166	10	0	0	0	4	0	0	6	T	T	CT	0.4	0.4	0.666667	0.673012
59393	7465	13778	36614	F_N28_F7	103	0	1	3	603	604	2166	25	1	1	0	0	0	0	25	A	T	TT	1	0	0	0
59394	7465	13778	36614	F_N29_F5	103	0	1	3	603	604	2166	10	0	0	6	0	2	0	2	A	A	AG	0.4	0.4	0.333333	0.950271
59395	7465	13778	36614	F_P13_F3	103	0	1	3	603	604	2166	56	0	0	37	0	0	0	19	A	A	AT	0.339286	0.339286	0.513514	0.640561
59396	7465	13778	36614	F_P13_F5	103	0	1	3	603	604	2166	40	1	1	0	0	0	0	40	A	T	TT	1	0	0	0
59397	7465	13778	36614	F_P13_M2	103	0	1	3	603	604	2166	32	0	1	1	0	0	0	31	A	T	AT	0.96875	0.03125	0.0322581	0.139061
59398	7465	13778	36614	F_P14_F9	103	0	1	3	603	604	2166	26	1	1	16	0	0	0	10	A	A	AT	0.384615	0.384615	0.625	0.666278
59399	7465	13778	36614	F_P17_F5	103	0	1	3	603	604	2166	105	1	1	1	0	0	0	104	A	T	AT	0.990476	0.00952381	0.00961538	0.0538017
59400	7465	13778	36614	F_P18_F9	103	0	1	3	603	604	2166	131	0	0	97	1	0	0	33	A	A	AT	0.259542	0.259542	0.340206	0.607016
59401	7465	13778	36614	F_P18_M10	103	0	1	3	603	604	2166	110	0	0	88	0	0	0	22	A	A	AT	0.2	0.2	0.25	0.500402
59402	7465	13778	36614	F_P9_F1	103	0	1	3	603	604	2166	34	1	1	4	0	0	0	30	A	T	AT	0.882353	0.117647	0.133333	0.362211
59384	7464	13763	36599	F_N28_F7	103	0	1	3	608	609	2166	24	1	1	24	0	0	0	0	G	A	AA	1	0	0	0
59385	7464	13763	36599	F_P13_F3	103	0	1	3	608	609	2166	58	0	0	21	0	37	0	0	G	G	AG	0.362069	0.362069	0.567568	0.654599
59386	7464	13763	36599	F_P13_F5	103	0	1	3	608	609	2166	39	1	1	39	0	0	0	0	G	A	AA	1	0	0	0
59387	7464	13763	36599	F_P13_M2	103	0	1	3	608	609	2166	30	0	1	29	0	1	0	0	G	A	AG	0.966667	0.0333333	0.0344828	0.146145
59388	7464	13763	36599	F_P14_F9	103	0	1	3	608	609	2166	26	1	1	10	0	16	0	0	G	G	AG	0.384615	0.384615	0.625	0.666278
59389	7464	13763	36599	F_P17_F5	103	0	1	3	608	609	2166	110	1	1	110	0	0	0	0	G	A	AA	1	0	0	0
59390	7464	13763	36599	F_P18_F9	103	0	1	3	608	609	2166	145	0	0	40	0	105	0	0	G	G	AG	0.275862	0.275862	0.380952	0.589003
59391	7464	13763	36599	F_P18_M10	103	0	1	3	608	609	2166	113	0	0	24	0	88	0	1	G	G	AG	0.221239	0.221239	0.272727	0.565627
59392	7464	13763	36599	F_P9_F1	103	0	1	3	608	609	2166	35	1	1	30	0	5	0	0	G	A	AG	0.857143	0.142857	0.166667	0.410116
59375	7463	13759	36595	F_N28_F7	103	0	1	1	610	611	2166	25	1	1	25	0	0	0	0	T	A	AA	1	0	0	0
59376	7463	13759	36595	F_P13_F3	103	0	1	1	610	611	2166	60	0	0	23	0	0	0	37	T	T	AT	0.383333	0.383333	0.621622	0.665672
59377	7463	13759	36595	F_P13_F5	103	0	1	1	610	611	2166	39	1	1	39	0	0	0	0	T	A	AA	1	0	0	0
59378	7463	13759	36595	F_P13_M2	103	0	1	1	610	611	2166	34	0	1	33	0	0	0	1	T	A	AT	0.970588	0.0294118	0.030303	0.132691
59379	7463	13759	36595	F_P14_F9	103	0	1	1	610	611	2166	26	1	1	10	0	0	0	16	T	T	AT	0.384615	0.384615	0.625	0.666278
59380	7463	13759	36595	F_P17_F5	103	0	1	1	610	611	2166	115	1	1	115	0	0	0	0	T	A	AA	1	0	0	0
59381	7463	13759	36595	F_P18_F9	103	0	1	1	610	611	2166	146	0	0	41	0	0	0	105	T	T	AT	0.280822	0.280822	0.390476	0.593728
59382	7463	13759	36595	F_P18_M10	103	0	1	1	610	611	2166	115	0	1	24	0	0	0	91	T	T	AT	0.208696	0.208696	0.263736	0.512223
59383	7463	13759	36595	F_P9_F1	103	0	1	1	610	611	2166	36	1	1	31	0	0	0	5	T	A	AT	0.861111	0.138889	0.16129	0.402941
59366	7462	13754	36590	F_N28_F7	103	0	1	3	611	612	2166	26	1	1	0	0	0	0	26	G	T	TT	1	0	0	0
59367	7462	13754	36590	F_P13_F3	103	0	1	3	611	612	2166	60	0	0	0	0	37	0	23	G	G	GT	0.383333	0.383333	0.621622	0.665672
59368	7462	13754	36590	F_P13_F5	103	0	1	3	611	612	2166	40	1	1	0	0	0	0	40	G	T	TT	1	0	0	0
59369	7462	13754	36590	F_P13_M2	103	0	1	3	611	612	2166	32	0	1	0	0	1	0	31	G	T	GT	0.96875	0.03125	0.0322581	0.139061
59370	7462	13754	36590	F_P14_F9	103	0	1	3	611	612	2166	25	0	1	0	0	15	0	10	G	G	GT	0.4	0.4	0.666667	0.673012
59371	7462	13754	36590	F_P17_F5	103	0	1	3	611	612	2166	112	1	1	0	0	1	0	111	G	T	GT	0.991071	0.00892857	0.00900901	0.051018
59372	7462	13754	36590	F_P18_F9	103	0	1	3	611	612	2166	146	0	0	0	2	105	0	39	G	G	GT	0.280822	0.280822	0.371429	0.648463
59373	7462	13754	36590	F_P18_M10	103	0	1	3	611	612	2166	114	0	0	0	0	91	0	23	G	G	GT	0.201754	0.201754	0.252747	0.502825
59374	7462	13754	36590	F_P9_F1	103	0	1	3	611	612	2166	36	1	1	0	0	5	0	31	G	T	GT	0.861111	0.138889	0.16129	0.402941
59348	7460	13742	36578	F_N28_F7	103	0	1	3	615	616	2166	25	1	1	0	0	0	0	25	A	T	TT	1	0	0	0
59349	7460	13742	36578	F_P13_F3	103	0	1	3	615	616	2166	62	0	0	40	0	0	0	22	A	A	AT	0.354839	0.354839	0.55	0.650391
59350	7460	13742	36578	F_P13_F5	103	0	1	3	615	616	2166	45	1	1	0	0	0	0	45	A	T	TT	1	0	0	0
59351	7460	13742	36578	F_P13_M2	103	0	1	3	615	616	2166	41	1	1	2	0	0	0	39	A	T	AT	0.95122	0.0487805	0.0512821	0.194909
59352	7460	13742	36578	F_P14_F9	103	0	1	3	615	616	2166	25	0	1	15	0	0	0	10	A	A	AT	0.4	0.4	0.666667	0.673012
59353	7460	13742	36578	F_P17_F5	103	0	1	3	615	616	2166	120	1	1	1	0	0	0	119	A	T	AT	0.991667	0.00833333	0.00840336	0.0481943
59354	7460	13742	36578	F_P18_F9	103	0	1	3	615	616	2166	146	0	0	107	1	0	0	38	A	A	AT	0.267123	0.267123	0.35514	0.61223
59355	7460	13742	36578	F_P18_M10	103	0	1	3	615	616	2166	122	0	1	96	0	0	0	26	A	A	AT	0.213115	0.213115	0.270833	0.518054
59356	7460	13742	36578	F_P9_F1	103	0	1	3	615	616	2166	42	1	1	6	0	0	0	36	A	T	AT	0.857143	0.142857	0.166667	0.410116
59357	7461	13743	36579	F_N28_F7	103	0	1	2	615	616	2166	25	1	1	0	0	0	0	25	G	T	TT	1	0	0	0
59358	7461	13743	36579	F_P13_F3	103	0	1	2	615	616	2166	62	0	0	0	0	39	0	23	G	G	GT	0.370968	0.370968	0.589744	0.659469
59359	7461	13743	36579	F_P13_F5	103	0	1	2	615	616	2166	45	1	1	0	0	0	0	45	G	T	TT	1	0	0	0
59360	7461	13743	36579	F_P13_M2	103	0	1	2	615	616	2166	41	1	1	0	0	2	0	39	G	T	GT	0.95122	0.0487805	0.0512821	0.194909
59361	7461	13743	36579	F_P14_F9	103	0	1	2	615	616	2166	25	0	1	0	0	15	0	10	G	G	GT	0.4	0.4	0.666667	0.673012
59362	7461	13743	36579	F_P17_F5	103	0	1	2	615	616	2166	120	1	1	0	0	1	0	119	G	T	GT	0.991667	0.00833333	0.00840336	0.0481943
59363	7461	13743	36579	F_P18_F9	103	0	1	2	615	616	2166	147	0	0	0	0	108	0	39	G	G	GT	0.265306	0.265306	0.361111	0.578534
59364	7461	13743	36579	F_P18_M10	103	0	1	2	615	616	2166	123	0	1	0	0	95	0	28	G	G	GT	0.227642	0.227642	0.294737	0.536412
59365	7461	13743	36579	F_P9_F1	103	0	1	2	615	616	2166	42	1	1	1	0	5	0	36	G	T	GT	0.880952	0.142857	0.138889	0.474482
59339	7459	13727	36563	F_N28_F7	103	0	1	3	620	621	2166	25	1	1	25	0	0	0	0	G	A	AA	1	0	0	0
59340	7459	13727	36563	F_P13_F3	103	0	1	3	620	621	2166	59	0	0	22	0	37	0	0	G	G	AG	0.372881	0.372881	0.594595	0.660471
59341	7459	13727	36563	F_P13_F5	103	0	1	3	620	621	2166	43	1	1	43	0	0	0	0	G	A	AA	1	0	0	0
59342	7459	13727	36563	F_P13_M2	103	0	1	3	620	621	2166	42	1	1	40	0	2	0	0	G	A	AG	0.952381	0.047619	0.05	0.191444
59343	7459	13727	36563	F_P14_F9	103	0	1	3	620	621	2166	26	1	1	10	0	16	0	0	G	G	AG	0.384615	0.384615	0.625	0.666278
59344	7459	13727	36563	F_P17_F5	103	0	1	3	620	621	2166	119	1	1	118	0	1	0	0	G	A	AG	0.991597	0.00840336	0.00847458	0.0485287
59345	7459	13727	36563	F_P18_F9	103	0	1	3	620	621	2166	147	0	0	39	0	108	0	0	G	G	AG	0.265306	0.265306	0.361111	0.578534
59346	7459	13727	36563	F_P18_M10	103	0	1	3	620	621	2166	117	0	1	26	0	91	0	0	G	G	AG	0.222222	0.222222	0.285714	0.529706
59347	7459	13727	36563	F_P9_F1	103	0	1	3	620	621	2166	42	1	1	36	0	6	0	0	G	A	AG	0.857143	0.142857	0.166667	0.410116
59330	7458	13718	36554	F_N28_F7	103	0	1	3	623	624	2166	25	1	1	25	0	0	0	0	T	A	AA	1	0	0	0
59331	7458	13718	36554	F_P13_F3	103	0	1	3	623	624	2166	55	0	0	21	0	0	0	34	T	T	AT	0.381818	0.381818	0.617647	0.664947
59332	7458	13718	36554	F_P13_F5	103	0	1	3	623	624	2166	47	1	1	47	0	0	0	0	T	A	AA	1	0	0	0
59333	7458	13718	36554	F_P13_M2	103	0	1	3	623	624	2166	44	1	1	41	0	0	0	3	T	A	AT	0.931818	0.0681818	0.0731707	0.24891
59334	7458	13718	36554	F_P14_F9	103	0	1	3	623	624	2166	28	1	1	12	0	0	0	16	T	T	AT	0.428571	0.428571	0.75	0.682908
59335	7458	13718	36554	F_P17_F5	103	0	1	3	623	624	2166	130	1	1	129	0	0	0	1	T	A	AT	0.992308	0.00769231	0.00775194	0.0451052
59336	7458	13718	36554	F_P18_F9	103	0	1	3	623	624	2166	156	0	1	43	0	0	0	113	T	T	AT	0.275641	0.275641	0.380531	0.588789
59337	7458	13718	36554	F_P18_M10	103	0	1	3	623	624	2166	127	1	1	28	0	1	0	98	T	T	AT	0.228346	0.228346	0.285714	0.571521
59338	7458	13718	36554	F_P9_F1	103	0	1	3	623	624	2166	49	1	1	44	0	0	0	5	T	A	AT	0.897959	0.102041	0.113636	0.329544
59320	7457	13703	36539	F_N28_F7	103	0	1	3	628	629	2166	23	1	1	0	0	0	0	23	G	T	TT	1	0	0	0
59321	7457	13703	36539	F_P13_F3	103	0	1	3	628	629	2166	53	0	0	0	0	31	0	22	G	G	GT	0.415094	0.415094	0.709677	0.678659
59322	7457	13703	36539	F_P13_F5	103	0	1	3	628	629	2166	42	1	1	0	0	0	0	42	G	T	TT	1	0	0	0
59323	7457	13703	36539	F_P13_M2	103	0	1	3	628	629	2166	40	1	1	0	0	3	0	37	G	T	GT	0.925	0.075	0.0810811	0.266384
59324	7457	13703	36539	F_P14_F9	103	0	1	3	628	629	2166	27	1	1	0	0	14	0	13	G	G	GT	0.481481	0.481481	0.928571	0.692461
59325	7457	13703	36539	F_P17_F3	103	0	1	3	628	629	2166	10	0	0	0	0	1	0	9	G	T	GT	0.9	0.1	0.111111	0.325083
59326	7457	13703	36539	F_P17_F5	103	0	1	3	628	629	2166	126	1	1	0	0	1	0	125	G	T	GT	0.992063	0.00793651	0.008	0.0462881
59327	7457	13703	36539	F_P18_F9	103	0	1	3	628	629	2166	139	0	0	1	0	100	0	38	G	G	GT	0.280576	0.280576	0.38	0.626954
59328	7457	13703	36539	F_P18_M10	103	0	1	3	628	629	2166	116	0	1	0	0	92	0	24	G	G	GT	0.206897	0.206897	0.26087	0.509816
59329	7457	13703	36539	F_P9_F1	103	0	1	3	628	629	2166	44	1	1	0	0	4	0	40	G	T	GT	0.909091	0.0909091	0.1	0.304636
59311	7456	13664	36500	F_N28_F7	103	0	1	3	641	642	2166	24	1	1	24	0	0	0	0	G	A	AA	1	0	0	0
59312	7456	13664	36500	F_P13_F3	103	0	1	3	641	642	2166	42	0	0	22	0	20	0	0	G	A	AG	0.52381	0.47619	0.909091	0.692013
59313	7456	13664	36500	F_P13_F5	103	0	1	3	641	642	2166	30	1	1	30	0	0	0	0	G	A	AA	1	0	0	0
59314	7456	13664	36500	F_P13_M2	103	0	1	3	641	642	2166	40	1	1	36	0	4	0	0	G	A	AG	0.9	0.1	0.111111	0.325083
59315	7456	13664	36500	F_P14_F9	103	0	1	3	641	642	2166	29	1	1	10	0	19	0	0	G	G	AG	0.344828	0.344828	0.526316	0.644186
59316	7456	13664	36500	F_P17_F5	103	0	1	3	641	642	2166	123	1	1	122	0	1	0	0	G	A	AG	0.99187	0.00813008	0.00819672	0.0472204
59317	7456	13664	36500	F_P18_F9	103	0	1	3	641	642	2166	117	0	0	33	0	84	0	0	G	G	AG	0.282051	0.282051	0.392857	0.59488
59318	7456	13664	36500	F_P18_M10	103	0	1	3	641	642	2166	103	0	0	25	0	78	0	0	G	G	AG	0.242718	0.242718	0.320513	0.554193
59319	7456	13664	36500	F_P9_F1	103	0	1	3	641	642	2166	43	1	1	39	0	4	0	0	G	A	AG	0.906977	0.0930233	0.102564	0.309477
59293	7454	13661	36497	F_N28_F7	103	0	1	3	642	643	2166	25	1	1	25	0	0	0	0	G	A	AA	1	0	0	0
59294	7454	13661	36497	F_P13_F3	103	0	1	3	642	643	2166	43	0	0	22	0	21	0	0	G	A	AG	0.511628	0.488372	0.954545	0.692877
59295	7454	13661	36497	F_P13_F5	103	0	1	3	642	643	2166	29	1	1	29	0	0	0	0	G	A	AA	1	0	0	0
59296	7454	13661	36497	F_P13_M2	103	0	1	3	642	643	2166	40	1	1	36	0	4	0	0	G	A	AG	0.9	0.1	0.111111	0.325083
59297	7454	13661	36497	F_P14_F9	103	0	1	3	642	643	2166	29	1	1	10	0	19	0	0	G	G	AG	0.344828	0.344828	0.526316	0.644186
59298	7454	13661	36497	F_P17_F5	103	0	1	3	642	643	2166	123	1	1	122	0	1	0	0	G	A	AG	0.99187	0.00813008	0.00819672	0.0472204
59299	7454	13661	36497	F_P18_F9	103	0	1	3	642	643	2166	123	0	0	32	0	91	0	0	G	G	AG	0.260163	0.260163	0.351648	0.573227
59300	7454	13661	36497	F_P18_M10	103	0	1	3	642	643	2166	108	0	0	25	0	83	0	0	G	G	AG	0.231481	0.231481	0.301205	0.54106
59301	7454	13661	36497	F_P9_F1	103	0	1	3	642	643	2166	43	1	1	39	0	4	0	0	G	A	AG	0.906977	0.0930233	0.102564	0.309477
59302	7455	13662	36498	F_N28_F7	103	0	1	2	642	643	2166	25	1	1	25	0	0	0	0	T	A	AA	1	0	0	0
59303	7455	13662	36498	F_P13_F3	103	0	1	2	642	643	2166	42	0	0	22	0	0	0	20	T	A	AT	0.52381	0.47619	0.909091	0.692013
59304	7455	13662	36498	F_P13_F5	103	0	1	2	642	643	2166	30	1	1	30	0	0	0	0	T	A	AA	1	0	0	0
59305	7455	13662	36498	F_P13_M2	103	0	1	2	642	643	2166	40	1	1	36	0	0	0	4	T	A	AT	0.9	0.1	0.111111	0.325083
59306	7455	13662	36498	F_P14_F9	103	0	1	2	642	643	2166	29	1	1	10	0	0	0	19	T	T	AT	0.344828	0.344828	0.526316	0.644186
59307	7455	13662	36498	F_P17_F5	103	0	1	2	642	643	2166	123	1	1	122	0	0	0	1	T	A	AT	0.99187	0.00813008	0.00819672	0.0472204
59308	7455	13662	36498	F_P18_F9	103	0	1	2	642	643	2166	122	0	0	32	0	0	0	90	T	T	AT	0.262295	0.262295	0.355556	0.575444
59309	7455	13662	36498	F_P18_M10	103	0	1	2	642	643	2166	104	0	0	25	0	0	0	79	T	T	AT	0.240385	0.240385	0.316456	0.551523
59310	7455	13662	36498	F_P9_F1	103	0	1	2	642	643	2166	43	1	1	39	0	0	0	4	T	A	AT	0.906977	0.0930233	0.102564	0.309477
59284	7453	13656	36492	F_N28_F7	103	0	1	2	644	645	2166	25	1	1	0	0	0	0	25	C	T	TT	1	0	0	0
59285	7453	13656	36492	F_P13_F3	103	0	1	2	644	645	2166	44	0	0	0	21	0	0	23	C	T	CT	0.522727	0.477273	0.913043	0.692114
59286	7453	13656	36492	F_P13_F5	103	0	1	2	644	645	2166	29	1	1	0	0	0	0	29	C	T	TT	1	0	0	0
59287	7453	13656	36492	F_P13_M2	103	0	1	2	644	645	2166	38	1	1	0	4	0	0	34	C	T	CT	0.894737	0.105263	0.117647	0.336496
59288	7453	13656	36492	F_P14_F9	103	0	1	2	644	645	2166	30	1	1	0	21	0	0	9	C	C	CT	0.3	0.3	0.428571	0.610864
59289	7453	13656	36492	F_P17_F5	103	0	1	2	644	645	2166	122	1	1	0	1	0	0	121	C	T	CT	0.991803	0.00819672	0.00826446	0.0475403
59290	7453	13656	36492	F_P18_F9	103	0	1	2	644	645	2166	130	0	0	0	96	0	0	34	C	C	CT	0.261538	0.261538	0.354167	0.57466
59291	7453	13656	36492	F_P18_M10	103	0	1	2	644	645	2166	107	0	0	0	82	0	0	25	C	C	CT	0.233645	0.233645	0.304878	0.543643
59292	7453	13656	36492	F_P9_F1	103	0	1	2	644	645	2166	43	1	1	0	4	0	0	39	C	T	CT	0.906977	0.0930233	0.102564	0.309477
59274	7452	13607	36443	F_N28_F7	103	0	1	3	660	661	2166	27	1	1	0	0	27	0	0	A	G	GG	1	0	0	0
59275	7452	13607	36443	F_P13_F3	103	0	1	3	660	661	2166	39	0	0	20	0	19	0	0	A	A	AG	0.487179	0.487179	0.95	0.692818
59276	7452	13607	36443	F_P13_F5	103	0	1	3	660	661	2166	41	1	1	0	0	41	0	0	A	G	GG	1	0	0	0
59277	7452	13607	36443	F_P13_M2	103	0	1	3	660	661	2166	38	1	1	4	0	34	0	0	A	G	AG	0.894737	0.105263	0.117647	0.336496
59278	7452	13607	36443	F_P14_F9	103	0	1	3	660	661	2166	27	1	1	19	0	8	0	0	A	A	AG	0.296296	0.296296	0.421053	0.607693
59279	7452	13607	36443	F_P17_F3	103	0	1	3	660	661	2166	11	0	0	1	0	10	0	0	A	G	AG	0.909091	0.0909091	0.1	0.304636
59280	7452	13607	36443	F_P17_F5	103	0	1	3	660	661	2166	144	1	1	1	0	143	0	0	A	G	AG	0.993056	0.00694444	0.00699301	0.0414329
59281	7452	13607	36443	F_P18_F9	103	0	1	3	660	661	2166	138	0	0	98	1	39	0	0	A	A	AG	0.289855	0.289855	0.397959	0.635908
59282	7452	13607	36443	F_P18_M10	103	0	1	3	660	661	2166	109	0	0	70	0	39	0	0	A	A	AG	0.357798	0.357798	0.557143	0.652141
59283	7452	13607	36443	F_P9_F1	103	0	1	3	660	661	2166	48	1	1	4	0	44	0	0	A	G	AG	0.916667	0.0833333	0.0909091	0.286836
59263	7451	13601	36437	F_N28_F7	103	0	1	3	662	663	2166	26	1	1	0	0	0	0	26	C	T	TT	1	0	0	0
59264	7451	13601	36437	F_N29_F5	103	0	1	3	662	663	2166	13	0	0	0	8	0	0	5	C	C	CT	0.384615	0.384615	0.625	0.666278
59265	7451	13601	36437	F_P13_F3	103	0	1	3	662	663	2166	42	0	0	0	22	0	0	20	C	C	CT	0.47619	0.47619	0.909091	0.692013
59266	7451	13601	36437	F_P13_F5	103	0	1	3	662	663	2166	43	1	1	0	0	0	0	43	C	T	TT	1	0	0	0
59267	7451	13601	36437	F_P13_M2	103	0	1	3	662	663	2166	41	1	1	0	5	0	0	36	C	T	CT	0.878049	0.121951	0.138889	0.370795
59268	7451	13601	36437	F_P14_F9	103	0	1	3	662	663	2166	28	1	1	0	20	0	0	8	C	C	CT	0.285714	0.285714	0.4	0.59827
59269	7451	13601	36437	F_P17_F3	103	0	1	3	662	663	2166	12	0	1	0	1	0	0	11	C	T	CT	0.916667	0.0833333	0.0909091	0.286836
59270	7451	13601	36437	F_P17_F5	103	0	1	3	662	663	2166	146	1	1	0	1	0	0	145	C	T	CT	0.993151	0.00684932	0.00689655	0.0409601
59271	7451	13601	36437	F_P18_F9	103	0	1	3	662	663	2166	150	0	0	1	108	0	0	41	C	C	CT	0.28	0.28	0.37963	0.624458
59272	7451	13601	36437	F_P18_M10	103	0	1	3	662	663	2166	123	0	1	0	80	0	0	43	C	C	CT	0.349593	0.349593	0.5375	0.647195
59273	7451	13601	36437	F_P9_F1	103	0	1	3	662	663	2166	52	1	1	0	4	0	0	48	C	T	CT	0.923077	0.0769231	0.0833333	0.271189
59252	7450	13592	36428	F_N28_F7	103	0	1	3	665	666	2166	30	1	1	0	0	30	0	0	A	G	GG	1	0	0	0
59253	7450	13592	36428	F_N29_F5	103	0	1	3	665	666	2166	13	0	0	8	0	5	0	0	A	A	AG	0.384615	0.384615	0.625	0.666278
59254	7450	13592	36428	F_P13_F3	103	0	1	3	665	666	2166	41	0	0	22	0	19	0	0	A	A	AG	0.463415	0.463415	0.863636	0.690468
59255	7450	13592	36428	F_P13_F5	103	0	1	3	665	666	2166	37	1	1	0	0	37	0	0	A	G	GG	1	0	0	0
59256	7450	13592	36428	F_P13_M2	103	0	1	3	665	666	2166	37	1	1	4	0	33	0	0	A	G	AG	0.891892	0.108108	0.121212	0.342542
59257	7450	13592	36428	F_P14_F9	103	0	1	3	665	666	2166	27	1	1	20	0	7	0	0	A	A	AG	0.259259	0.259259	0.35	0.572281
59258	7450	13592	36428	F_P17_F3	103	0	1	3	665	666	2166	12	0	1	1	0	11	0	0	A	G	AG	0.916667	0.0833333	0.0909091	0.286836
59259	7450	13592	36428	F_P17_F5	103	0	1	3	665	666	2166	142	1	1	0	0	142	0	0	A	G	GG	1	0	0	0
59260	7450	13592	36428	F_P18_F9	103	0	1	3	665	666	2166	147	0	0	106	0	41	0	0	A	A	AG	0.278912	0.278912	0.386792	0.591922
59261	7450	13592	36428	F_P18_M10	103	0	1	3	665	666	2166	131	1	1	84	0	46	0	1	A	A	AG	0.358779	0.358779	0.547619	0.689654
59262	7450	13592	36428	F_P9_F1	103	0	1	3	665	666	2166	48	1	1	3	0	45	0	0	A	G	AG	0.9375	0.0625	0.0666667	0.233792
59230	7448	13538	36374	F_N28_F7	103	0	1	3	683	684	2166	27	1	1	0	0	27	0	0	T	G	GG	1	0	0	0
59231	7448	13538	36374	F_N29_F5	103	0	1	3	683	684	2166	13	0	0	0	0	5	0	8	T	T	GT	0.384615	0.384615	0.625	0.666278
59232	7448	13538	36374	F_P13_F3	103	0	1	3	683	684	2166	37	0	0	0	0	16	0	21	T	T	GT	0.432432	0.432432	0.761905	0.683988
59233	7448	13538	36374	F_P13_F5	103	0	1	3	683	684	2166	35	1	1	0	0	35	0	0	T	G	GG	1	0	0	0
59234	7448	13538	36374	F_P13_M2	103	0	1	3	683	684	2166	35	1	1	0	0	33	0	2	T	G	GT	0.942857	0.0571429	0.0606061	0.219033
59235	7448	13538	36374	F_P14_F9	103	0	1	3	683	684	2166	22	0	0	0	0	4	0	18	T	T	GT	0.181818	0.181818	0.222222	0.474139
59236	7448	13538	36374	F_P17_F3	103	0	1	3	683	684	2166	17	0	1	0	0	16	0	1	T	G	GT	0.941176	0.0588235	0.0625	0.223718
59237	7448	13538	36374	F_P17_F5	103	0	1	3	683	684	2166	144	1	1	0	0	144	0	0	T	G	GG	1	0	0	0
59238	7448	13538	36374	F_P18_F9	103	0	1	3	683	684	2166	133	0	0	0	0	35	0	98	T	T	GT	0.263158	0.263158	0.357143	0.576334
59239	7448	13538	36374	F_P18_M10	103	0	1	3	683	684	2166	116	0	1	0	0	43	0	73	T	T	GT	0.37069	0.37069	0.589041	0.659322
59240	7448	13538	36374	F_P9_F1	103	0	1	3	683	684	2166	34	1	1	0	0	31	0	3	T	G	GT	0.911765	0.0882353	0.0967742	0.298436
59241	7449	13540	36376	F_N28_F7	103	0	1	1	683	684	2166	27	1	1	0	0	0	0	27	C	T	TT	1	0	0	0
59242	7449	13540	36376	F_N29_F5	103	0	1	1	683	684	2166	13	0	0	0	8	0	0	5	C	C	CT	0.384615	0.384615	0.625	0.666278
59243	7449	13540	36376	F_P13_F3	103	0	1	1	683	684	2166	37	0	0	0	21	0	0	16	C	C	CT	0.432432	0.432432	0.761905	0.683988
59244	7449	13540	36376	F_P13_F5	103	0	1	1	683	684	2166	35	1	1	0	0	0	0	35	C	T	TT	1	0	0	0
59245	7449	13540	36376	F_P13_M2	103	0	1	1	683	684	2166	36	1	1	0	2	0	0	34	C	T	CT	0.944444	0.0555556	0.0588235	0.214559
59246	7449	13540	36376	F_P14_F9	103	0	1	1	683	684	2166	22	0	0	0	18	0	0	4	C	C	CT	0.181818	0.181818	0.222222	0.474139
59247	7449	13540	36376	F_P17_F3	103	0	1	1	683	684	2166	17	0	1	0	1	0	0	16	C	T	CT	0.941176	0.0588235	0.0625	0.223718
59248	7449	13540	36376	F_P17_F5	103	0	1	1	683	684	2166	144	1	1	0	0	0	0	144	C	T	TT	1	0	0	0
59249	7449	13540	36376	F_P18_F9	103	0	1	1	683	684	2166	134	0	0	0	99	0	0	35	C	C	CT	0.261194	0.261194	0.353535	0.574302
59250	7449	13540	36376	F_P18_M10	103	0	1	1	683	684	2166	116	0	1	0	73	0	0	43	C	C	CT	0.37069	0.37069	0.589041	0.659322
59251	7449	13540	36376	F_P9_F1	103	0	1	1	683	684	2166	34	1	1	0	3	0	0	31	C	T	CT	0.911765	0.0882353	0.0967742	0.298436
278229	48674	13526	36362	F_P18_M10	103	0	1	3	687	688	2166	119	0	1	8	0	111	0	0	G	G	AG	0.0672269	0.0672269	0.0720721	0.246406
59208	7446	13515	36351	F_N28_F7	103	0	1	2	691	692	2166	23	1	1	0	23	0	0	0	A	C	CC	1	0	0	0
59209	7446	13515	36351	F_N29_F5	103	0	1	2	691	692	2166	14	0	0	9	5	0	0	0	A	A	AC	0.357143	0.357143	0.555556	0.651757
59210	7446	13515	36351	F_P13_F3	103	0	1	2	691	692	2166	43	0	0	26	17	0	0	0	A	A	AC	0.395349	0.395349	0.653846	0.671081
59211	7446	13515	36351	F_P13_F5	103	0	1	2	691	692	2166	41	1	1	2	39	0	0	0	A	C	AC	0.95122	0.0487805	0.0512821	0.194909
59212	7446	13515	36351	F_P13_M2	103	0	1	2	691	692	2166	38	1	1	2	36	0	0	0	A	C	AC	0.947368	0.0526316	0.0555556	0.206192
59213	7446	13515	36351	F_P14_F9	103	0	1	2	691	692	2166	21	0	0	17	4	0	0	0	A	A	AC	0.190476	0.190476	0.235294	0.486913
59214	7446	13515	36351	F_P17_F3	103	0	1	2	691	692	2166	19	1	1	2	17	0	0	0	A	C	AC	0.894737	0.105263	0.117647	0.336496
59215	7446	13515	36351	F_P17_F5	103	0	1	2	691	692	2166	171	1	1	2	169	0	0	0	A	C	AC	0.988304	0.0116959	0.0118343	0.0636567
59216	7446	13515	36351	F_P18_F9	103	0	1	2	691	692	2166	144	0	0	106	38	0	0	0	A	A	AC	0.263889	0.263889	0.358491	0.577085
59217	7446	13515	36351	F_P18_M10	103	0	1	2	691	692	2166	124	0	1	81	43	0	0	0	A	A	AC	0.346774	0.346774	0.530864	0.645427
59218	7446	13515	36351	F_P9_F1	103	0	1	2	691	692	2166	44	1	1	3	41	0	0	0	A	C	AC	0.931818	0.0681818	0.0731707	0.24891
59219	7447	13516	36352	F_N28_F7	103	0	1	1	691	692	2166	23	1	1	0	0	23	0	0	C	G	GG	1	0	0	0
59220	7447	13516	36352	F_N29_F5	103	0	1	1	691	692	2166	14	0	0	0	9	5	0	0	C	C	CG	0.357143	0.357143	0.555556	0.651757
59221	7447	13516	36352	F_P13_F3	103	0	1	1	691	692	2166	43	0	0	0	26	17	0	0	C	C	CG	0.395349	0.395349	0.653846	0.671081
59222	7447	13516	36352	F_P13_F5	103	0	1	1	691	692	2166	41	1	1	0	2	39	0	0	C	G	CG	0.95122	0.0487805	0.0512821	0.194909
59223	7447	13516	36352	F_P13_M2	103	0	1	1	691	692	2166	39	1	1	0	2	37	0	0	C	G	CG	0.948718	0.0512821	0.0540541	0.202273
59224	7447	13516	36352	F_P14_F9	103	0	1	1	691	692	2166	21	0	0	0	17	4	0	0	C	C	CG	0.190476	0.190476	0.235294	0.486913
59225	7447	13516	36352	F_P17_F3	103	0	1	1	691	692	2166	19	1	1	0	2	17	0	0	C	G	CG	0.894737	0.105263	0.117647	0.336496
59226	7447	13516	36352	F_P17_F5	103	0	1	1	691	692	2166	169	1	1	0	2	167	0	0	C	G	CG	0.988166	0.0118343	0.011976	0.06427
59227	7447	13516	36352	F_P18_F9	103	0	1	1	691	692	2166	144	0	0	0	106	38	0	0	C	C	CG	0.263889	0.263889	0.358491	0.577085
59228	7447	13516	36352	F_P18_M10	103	0	1	1	691	692	2166	125	1	1	0	82	43	0	0	C	C	CG	0.344	0.344	0.52439	0.643653
59229	7447	13516	36352	F_P9_F1	103	0	1	1	691	692	2166	44	1	1	0	3	41	0	0	C	G	CG	0.931818	0.0681818	0.0731707	0.24891
59186	7444	13511	36347	F_N28_F7	103	0	1	3	692	693	2166	23	1	1	0	0	0	0	23	A	T	TT	1	0	0	0
59187	7444	13511	36347	F_N29_F5	103	0	1	3	692	693	2166	14	0	0	10	0	0	0	4	A	A	AT	0.285714	0.285714	0.4	0.59827
59188	7444	13511	36347	F_P13_F3	103	0	1	3	692	693	2166	45	0	0	28	0	0	0	17	A	A	AT	0.377778	0.377778	0.607143	0.662966
59189	7444	13511	36347	F_P13_F5	103	0	1	3	692	693	2166	41	1	1	2	0	0	0	39	A	T	AT	0.95122	0.0487805	0.0512821	0.194909
59190	7444	13511	36347	F_P13_M2	103	0	1	3	692	693	2166	38	1	1	2	0	0	0	36	A	T	AT	0.947368	0.0526316	0.0555556	0.206192
59191	7444	13511	36347	F_P14_F9	103	0	1	3	692	693	2166	20	0	0	16	0	0	0	4	A	A	AT	0.2	0.2	0.25	0.500402
59192	7444	13511	36347	F_P17_F3	103	0	1	3	692	693	2166	19	1	1	2	0	0	0	17	A	T	AT	0.894737	0.105263	0.117647	0.336496
59193	7444	13511	36347	F_P17_F5	103	0	1	3	692	693	2166	174	1	1	3	0	0	0	171	A	T	AT	0.982759	0.0172414	0.0175439	0.0870995
59194	7444	13511	36347	F_P18_F9	103	0	1	3	692	693	2166	142	0	0	105	0	0	0	37	A	A	AT	0.260563	0.260563	0.352381	0.573645
59195	7444	13511	36347	F_P18_M10	103	0	1	3	692	693	2166	124	0	1	80	0	0	0	44	A	A	AT	0.354839	0.354839	0.55	0.650391
59196	7444	13511	36347	F_P9_F1	103	0	1	3	692	693	2166	45	1	1	3	0	0	0	42	A	T	AT	0.933333	0.0666667	0.0714286	0.24493
59197	7445	13513	36349	F_N28_F7	103	0	1	1	692	693	2166	23	1	1	0	0	0	0	23	C	T	TT	1	0	0	0
59198	7445	13513	36349	F_N29_F5	103	0	1	1	692	693	2166	13	0	0	0	9	0	0	4	C	C	CT	0.307692	0.307692	0.444444	0.617242
59199	7445	13513	36349	F_P13_F3	103	0	1	1	692	693	2166	43	0	0	0	26	0	0	17	C	C	CT	0.395349	0.395349	0.653846	0.671081
59200	7445	13513	36349	F_P13_F5	103	0	1	1	692	693	2166	41	1	1	0	0	0	0	41	C	T	TT	1	0	0	0
59201	7445	13513	36349	F_P13_M2	103	0	1	1	692	693	2166	38	1	1	0	2	0	0	36	C	T	CT	0.947368	0.0526316	0.0555556	0.206192
59202	7445	13513	36349	F_P14_F9	103	0	1	1	692	693	2166	20	0	0	0	16	0	0	4	C	C	CT	0.2	0.2	0.25	0.500402
59203	7445	13513	36349	F_P17_F3	103	0	1	1	692	693	2166	19	1	1	0	2	0	0	17	C	T	CT	0.894737	0.105263	0.117647	0.336496
59204	7445	13513	36349	F_P17_F5	103	0	1	1	692	693	2166	172	1	1	1	0	0	0	171	C	T	AT	1	0.00581395	0.00584795	0.0357243
59205	7445	13513	36349	F_P18_F9	103	0	1	1	692	693	2166	145	0	0	0	106	0	0	39	C	C	CT	0.268966	0.268966	0.367925	0.582227
59206	7445	13513	36349	F_P18_M10	103	0	1	1	692	693	2166	123	0	1	0	80	0	0	43	C	C	CT	0.349593	0.349593	0.5375	0.647195
59207	7445	13513	36349	F_P9_F1	103	0	1	1	692	693	2166	45	1	1	0	3	0	0	42	C	T	CT	0.933333	0.0666667	0.0714286	0.24493
59164	7442	13508	36344	F_N28_F7	103	0	1	3	693	694	2166	24	1	1	0	24	0	0	0	A	C	CC	1	0	0	0
59165	7442	13508	36344	F_N29_F5	103	0	1	3	693	694	2166	11	0	0	7	4	0	0	0	A	A	AC	0.363636	0.363636	0.571429	0.655482
59166	7442	13508	36344	F_P13_F3	103	0	1	3	693	694	2166	44	0	0	27	17	0	0	0	A	A	AC	0.386364	0.386364	0.62963	0.667094
59167	7442	13508	36344	F_P13_F5	103	0	1	3	693	694	2166	40	1	1	0	40	0	0	0	A	C	CC	1	0	0	0
59168	7442	13508	36344	F_P13_M2	103	0	1	3	693	694	2166	38	1	1	2	36	0	0	0	A	C	AC	0.947368	0.0526316	0.0555556	0.206192
59169	7442	13508	36344	F_P14_F9	103	0	1	3	693	694	2166	20	0	0	16	4	0	0	0	A	A	AC	0.2	0.2	0.25	0.500402
59170	7442	13508	36344	F_P17_F3	103	0	1	3	693	694	2166	19	1	1	2	17	0	0	0	A	C	AC	0.894737	0.105263	0.117647	0.336496
59171	7442	13508	36344	F_P17_F5	103	0	1	3	693	694	2166	172	1	1	1	171	0	0	0	A	C	AC	0.994186	0.00581395	0.00584795	0.0357243
59172	7442	13508	36344	F_P18_F9	103	0	1	3	693	694	2166	138	0	0	102	36	0	0	0	A	A	AC	0.26087	0.26087	0.352941	0.573964
59173	7442	13508	36344	F_P18_M10	103	0	1	3	693	694	2166	121	0	1	77	44	0	0	0	A	A	AC	0.363636	0.363636	0.571429	0.655482
59174	7442	13508	36344	F_P9_F1	103	0	1	3	693	694	2166	44	1	1	3	41	0	0	0	A	C	AC	0.931818	0.0681818	0.0731707	0.24891
59175	7443	13510	36346	F_N28_F7	103	0	1	1	693	694	2166	23	1	1	0	0	0	0	23	C	T	TT	1	0	0	0
59176	7443	13510	36346	F_N29_F5	103	0	1	1	693	694	2166	13	0	0	1	8	0	0	4	C	C	CT	0.384615	0.384615	0.5	0.858741
59177	7443	13510	36346	F_P13_F3	103	0	1	1	693	694	2166	44	0	0	0	27	0	0	17	C	C	CT	0.386364	0.386364	0.62963	0.667094
59178	7443	13510	36346	F_P13_F5	103	0	1	1	693	694	2166	41	1	1	0	2	0	0	39	C	T	CT	0.95122	0.0487805	0.0512821	0.194909
59179	7443	13510	36346	F_P13_M2	103	0	1	1	693	694	2166	38	1	1	0	2	0	0	36	C	T	CT	0.947368	0.0526316	0.0555556	0.206192
59180	7443	13510	36346	F_P14_F9	103	0	1	1	693	694	2166	20	0	0	0	16	0	0	4	C	C	CT	0.2	0.2	0.25	0.500402
59181	7443	13510	36346	F_P17_F3	103	0	1	1	693	694	2166	19	1	1	0	2	0	0	17	C	T	CT	0.894737	0.105263	0.117647	0.336496
59182	7443	13510	36346	F_P17_F5	103	0	1	1	693	694	2166	174	1	1	0	2	0	0	172	C	T	CT	0.988506	0.0114943	0.0116279	0.0627602
59183	7443	13510	36346	F_P18_F9	103	0	1	1	693	694	2166	140	0	0	0	103	0	0	37	C	C	CT	0.264286	0.264286	0.359223	0.577492
59184	7443	13510	36346	F_P18_M10	103	0	1	1	693	694	2166	120	0	1	0	76	0	0	44	C	C	CT	0.366667	0.366667	0.578947	0.657158
59185	7443	13510	36346	F_P9_F1	103	0	1	1	693	694	2166	45	1	1	0	3	1	0	41	C	T	CT	0.933333	0.0888889	0.0731707	0.349945
146981	17215	13481	36317	F_N28_F7	103	0	1	3	702	703	2166	26	1	1	0	0	0	0	26	A	T	TT	1	0	0	0
146982	17215	13481	36317	F_P13_F3	103	0	1	3	702	703	2166	43	0	0	26	0	0	0	17	A	A	AT	0.395349	0.395349	0.653846	0.671081
146983	17215	13481	36317	F_P13_F5	103	0	1	3	702	703	2166	38	1	1	0	0	0	0	38	A	T	TT	1	0	0	0
146984	17215	13481	36317	F_P13_M2	103	0	1	3	702	703	2166	36	1	1	3	0	0	0	33	A	T	AT	0.916667	0.0833333	0.0909091	0.286836
146985	17215	13481	36317	F_P17_F1	103	0	1	3	702	703	2166	12	1	1	0	0	0	0	12	A	T	TT	1	0	0	0
146986	17215	13481	36317	F_P17_F3	103	0	1	3	702	703	2166	15	0	1	2	0	0	0	13	A	T	AT	0.866667	0.133333	0.153846	0.392674
146987	17215	13481	36317	F_P17_F5	103	0	1	3	702	703	2166	172	1	1	0	0	0	0	172	A	T	TT	1	0	0	0
146988	17215	13481	36317	F_P18_F9	103	0	1	3	702	703	2166	113	0	0	83	0	0	0	30	A	A	AT	0.265487	0.265487	0.361446	0.578718
146989	17215	13481	36317	F_P18_M10	103	0	1	3	702	703	2166	101	0	0	66	0	0	0	35	A	A	AT	0.346535	0.346535	0.530303	0.645275
146990	17215	13481	36317	F_P9_F1	103	0	1	3	702	703	2166	39	1	1	4	0	0	0	35	A	T	AT	0.897436	0.102564	0.114286	0.330681
146971	17214	13475	36311	F_N28_F7	103	0	1	3	704	705	2166	23	1	1	23	0	0	0	0	G	A	AA	1	0	0	0
146972	17214	13475	36311	F_P13_F3	103	0	1	3	704	705	2166	44	0	0	17	0	27	0	0	G	G	AG	0.386364	0.386364	0.62963	0.667094
146973	17214	13475	36311	F_P13_F5	103	0	1	3	704	705	2166	31	1	1	31	0	0	0	0	G	A	AA	1	0	0	0
146974	17214	13475	36311	F_P13_M2	103	0	1	3	704	705	2166	36	1	1	33	0	3	0	0	G	A	AG	0.916667	0.0833333	0.0909091	0.286836
146975	17214	13475	36311	F_P17_F1	103	0	1	3	704	705	2166	11	1	1	11	0	0	0	0	G	A	AA	1	0	0	0
146976	17214	13475	36311	F_P17_F3	103	0	1	3	704	705	2166	14	0	1	12	0	2	0	0	G	A	AG	0.857143	0.142857	0.166667	0.410116
146977	17214	13475	36311	F_P17_F5	103	0	1	3	704	705	2166	169	1	1	169	0	0	0	0	G	A	AA	1	0	0	0
146978	17214	13475	36311	F_P18_F9	103	0	1	3	704	705	2166	109	0	0	27	0	82	0	0	G	G	AG	0.247706	0.247706	0.329268	0.559801
146979	17214	13475	36311	F_P18_M10	103	0	1	3	704	705	2166	105	0	0	34	0	71	0	0	G	G	AG	0.32381	0.32381	0.478873	0.629708
146980	17214	13475	36311	F_P9_F1	103	0	1	3	704	705	2166	37	1	1	34	0	3	0	0	G	A	AG	0.918919	0.0810811	0.0882353	0.281402
146949	17212	13457	36293	F_N28_F7	103	0	1	3	710	711	2166	19	1	1	0	0	19	0	0	A	G	GG	1	0	0	0
146950	17212	13457	36293	F_N29_F5	103	0	1	3	710	711	2166	12	0	0	5	0	7	0	0	A	G	AG	0.583333	0.416667	0.714286	0.679193
146951	17212	13457	36293	F_P13_F3	103	0	1	3	710	711	2166	48	0	0	31	0	17	0	0	A	A	AG	0.354167	0.354167	0.548387	0.649988
146952	17212	13457	36293	F_P13_F5	103	0	1	3	710	711	2166	33	1	1	0	0	33	0	0	A	G	GG	1	0	0	0
146953	17212	13457	36293	F_P13_M2	103	0	1	3	710	711	2166	45	1	1	3	0	42	0	0	A	G	AG	0.933333	0.0666667	0.0714286	0.24493
146954	17212	13457	36293	F_P17_F1	103	0	1	3	710	711	2166	12	1	1	0	0	12	0	0	A	G	GG	1	0	0	0
146955	17212	13457	36293	F_P17_F3	103	0	1	3	710	711	2166	14	0	1	2	0	12	0	0	A	G	AG	0.857143	0.142857	0.166667	0.410116
146956	17212	13457	36293	F_P17_F5	103	0	1	3	710	711	2166	173	1	1	0	0	173	0	0	A	G	GG	1	0	0	0
146957	17212	13457	36293	F_P18_F9	103	0	1	3	710	711	2166	120	0	0	91	0	29	0	0	A	A	AG	0.241667	0.241667	0.318681	0.552993
146958	17212	13457	36293	F_P18_M10	103	0	1	3	710	711	2166	115	0	1	77	0	38	0	0	A	A	AG	0.330435	0.330435	0.493506	0.634486
146959	17212	13457	36293	F_P9_F1	103	0	1	3	710	711	2166	36	1	1	2	0	34	0	0	A	G	AG	0.944444	0.0555556	0.0588235	0.214559
146960	17213	13459	36295	F_N28_F7	103	0	1	1	710	711	2166	19	1	1	0	0	0	0	19	C	T	TT	1	0	0	0
146961	17213	13459	36295	F_N29_F5	103	0	1	1	710	711	2166	10	0	0	0	5	0	0	5	C	C	CT	0.5	0.5	1	0.693147
146962	17213	13459	36295	F_P13_F3	103	0	1	1	710	711	2166	48	0	0	0	31	0	0	17	C	C	CT	0.354167	0.354167	0.548387	0.649988
146963	17213	13459	36295	F_P13_F5	103	0	1	1	710	711	2166	31	1	1	0	0	0	0	31	C	T	TT	1	0	0	0
146964	17213	13459	36295	F_P13_M2	103	0	1	1	710	711	2166	45	1	1	0	3	0	0	42	C	T	CT	0.933333	0.0666667	0.0714286	0.24493
146965	17213	13459	36295	F_P17_F1	103	0	1	1	710	711	2166	12	1	1	0	0	0	0	12	C	T	TT	1	0	0	0
146966	17213	13459	36295	F_P17_F3	103	0	1	1	710	711	2166	14	0	1	0	2	0	0	12	C	T	CT	0.857143	0.142857	0.166667	0.410116
146967	17213	13459	36295	F_P17_F5	103	0	1	1	710	711	2166	171	1	1	0	0	0	0	171	C	T	TT	1	0	0	0
146968	17213	13459	36295	F_P18_F9	103	0	1	1	710	711	2166	117	0	0	1	90	0	0	26	C	C	CT	0.230769	0.230769	0.288889	0.57676
146969	17213	13459	36295	F_P18_M10	103	0	1	1	710	711	2166	114	0	0	1	76	0	0	37	C	C	CT	0.333333	0.333333	0.486842	0.677078
146970	17213	13459	36295	F_P9_F1	103	0	1	1	710	711	2166	36	1	1	0	2	0	0	34	C	T	CT	0.944444	0.0555556	0.0588235	0.214559
146927	17210	13452	36288	F_N28_F7	103	0	1	2	712	713	2166	18	1	1	0	0	18	0	0	C	G	GG	1	0	0	0
146928	17210	13452	36288	F_N29_F5	103	0	1	2	712	713	2166	10	0	0	0	5	5	0	0	C	C	CG	0.5	0.5	1	0.693147
146929	17210	13452	36288	F_P13_F3	103	0	1	2	712	713	2166	50	0	0	0	34	16	0	0	C	C	CG	0.32	0.32	0.470588	0.626869
146930	17210	13452	36288	F_P13_F5	103	0	1	2	712	713	2166	32	1	1	0	0	32	0	0	C	G	GG	1	0	0	0
146931	17210	13452	36288	F_P13_M2	103	0	1	2	712	713	2166	46	1	1	0	4	41	0	1	C	G	CG	0.913043	0.108696	0.097561	0.398171
146932	17210	13452	36288	F_P17_F1	103	0	1	2	712	713	2166	11	1	1	0	0	11	0	0	C	G	GG	1	0	0	0
146933	17210	13452	36288	F_P17_F3	103	0	1	2	712	713	2166	14	0	1	0	2	12	0	0	C	G	CG	0.857143	0.142857	0.166667	0.410116
146934	17210	13452	36288	F_P17_F5	103	0	1	2	712	713	2166	163	1	1	0	0	163	0	0	C	G	GG	1	0	0	0
146935	17210	13452	36288	F_P18_F9	103	0	1	2	712	713	2166	120	0	0	0	95	25	0	0	C	C	CG	0.208333	0.208333	0.263158	0.51174
146936	17210	13452	36288	F_P18_M10	103	0	1	2	712	713	2166	109	0	0	0	75	34	0	0	C	C	CG	0.311927	0.311927	0.453333	0.620634
146937	17210	13452	36288	F_P9_F1	103	0	1	2	712	713	2166	34	1	1	0	2	32	0	0	C	G	CG	0.941176	0.0588235	0.0625	0.223718
146938	17211	13453	36289	F_N28_F7	103	0	1	1	712	713	2166	18	1	1	0	18	0	0	0	T	C	CC	1	0	0	0
146939	17211	13453	36289	F_N29_F5	103	0	1	1	712	713	2166	10	0	0	0	5	0	0	5	T	C	CT	0.5	0.5	1	0.693147
146940	17211	13453	36289	F_P13_F3	103	0	1	1	712	713	2166	50	0	0	0	16	0	0	34	T	T	CT	0.32	0.32	0.470588	0.626869
146941	17211	13453	36289	F_P13_F5	103	0	1	1	712	713	2166	32	1	1	0	32	0	0	0	T	C	CC	1	0	0	0
146942	17211	13453	36289	F_P13_M2	103	0	1	1	712	713	2166	45	1	1	0	42	0	0	3	T	C	CT	0.933333	0.0666667	0.0714286	0.24493
146943	17211	13453	36289	F_P17_F1	103	0	1	1	712	713	2166	11	1	1	0	11	0	0	0	T	C	CC	1	0	0	0
146944	17211	13453	36289	F_P17_F3	103	0	1	1	712	713	2166	14	0	1	0	12	0	0	2	T	C	CT	0.857143	0.142857	0.166667	0.410116
146945	17211	13453	36289	F_P17_F5	103	0	1	1	712	713	2166	163	1	1	0	163	0	0	0	T	C	CC	1	0	0	0
146946	17211	13453	36289	F_P18_F9	103	0	1	1	712	713	2166	119	0	0	0	25	0	0	94	T	T	CT	0.210084	0.210084	0.265957	0.514068
146947	17211	13453	36289	F_P18_M10	103	0	1	1	712	713	2166	108	0	0	0	34	0	0	74	T	T	CT	0.314815	0.314815	0.459459	0.622899
146948	17211	13453	36289	F_P9_F1	103	0	1	1	712	713	2166	34	1	1	0	32	0	0	2	T	C	CT	0.941176	0.0588235	0.0625	0.223718
146916	17209	13445	36281	F_N28_F7	103	0	1	3	714	715	2166	19	1	1	2	0	0	0	17	A	T	AT	0.894737	0.105263	0.117647	0.336496
146917	17209	13445	36281	F_N29_F5	103	0	1	3	714	715	2166	10	0	0	5	0	2	0	3	A	A	AT	0.5	0.5	0.6	1.02965
146918	17209	13445	36281	F_P13_F3	103	0	1	3	714	715	2166	47	0	0	33	0	0	0	14	A	A	AT	0.297872	0.297872	0.424242	0.609051
146919	17209	13445	36281	F_P13_F5	103	0	1	3	714	715	2166	29	1	1	0	0	0	0	29	A	T	TT	1	0	0	0
146920	17209	13445	36281	F_P13_M2	103	0	1	3	714	715	2166	41	1	1	3	0	0	0	38	A	T	AT	0.926829	0.0731707	0.0789474	0.261764
146921	17209	13445	36281	F_P17_F1	103	0	1	3	714	715	2166	10	1	1	0	0	0	0	10	A	T	TT	1	0	0	0
146922	17209	13445	36281	F_P17_F3	103	0	1	3	714	715	2166	13	0	1	2	0	0	0	11	A	T	AT	0.846154	0.153846	0.181818	0.429323
146923	17209	13445	36281	F_P17_F5	103	0	1	3	714	715	2166	160	1	1	2	0	0	0	158	A	T	AT	0.9875	0.0125	0.0126582	0.0671969
146924	17209	13445	36281	F_P18_F9	103	0	1	3	714	715	2166	115	0	0	91	0	0	0	24	A	A	AT	0.208696	0.208696	0.263736	0.512223
146925	17209	13445	36281	F_P18_M10	103	0	1	3	714	715	2166	83	0	0	56	0	0	0	27	A	A	AT	0.325301	0.325301	0.482143	0.630801
146926	17209	13445	36281	F_P9_F1	103	0	1	3	714	715	2166	31	0	1	3	0	0	0	28	A	T	AT	0.903226	0.0967742	0.107143	0.317937
146907	17208	13444	36280	F_N28_F7	103	0	1	1	715	716	2166	18	1	1	16	0	0	0	2	T	A	AT	0.888889	0.111111	0.125	0.348832
146908	17208	13444	36280	F_P13_F3	103	0	1	1	715	716	2166	46	0	0	14	0	0	0	32	T	T	AT	0.304348	0.304348	0.4375	0.614503
146909	17208	13444	36280	F_P13_F5	103	0	1	1	715	716	2166	28	1	1	28	0	0	0	0	T	A	AA	1	0	0	0
146910	17208	13444	36280	F_P13_M2	103	0	1	1	715	716	2166	39	1	1	36	0	0	0	3	T	A	AT	0.923077	0.0769231	0.0833333	0.271189
146911	17208	13444	36280	F_P17_F3	103	0	1	1	715	716	2166	13	0	1	11	0	0	0	2	T	A	AT	0.846154	0.153846	0.181818	0.429323
146912	17208	13444	36280	F_P17_F5	103	0	1	1	715	716	2166	157	1	1	155	0	0	0	2	T	A	AT	0.987261	0.0127389	0.0129032	0.0682382
146913	17208	13444	36280	F_P18_F9	103	0	1	1	715	716	2166	114	0	0	24	0	0	0	90	T	T	AT	0.210526	0.210526	0.266667	0.514653
146914	17208	13444	36280	F_P18_M10	103	0	1	1	715	716	2166	81	0	0	26	0	0	0	55	T	T	AT	0.320988	0.320988	0.472727	0.627612
146915	17208	13444	36280	F_P9_F1	103	0	1	1	715	716	2166	31	0	1	28	0	0	0	3	T	A	AT	0.903226	0.0967742	0.107143	0.317937
237632	33439	16395	39231	F_P17_F5	104	0	1	1	29	30	804	10	0	1	0	0	0	0	10	C	T	TT	1	0	0	0
237633	33439	16395	39231	F_P9_F1	104	0	1	1	29	30	804	14	0	0	0	10	0	0	4	C	C	CT	0.285714	0.285714	0.4	0.59827
237629	33438	16390	39226	F_P17_F5	104	0	1	3	30	31	804	12	0	1	0	12	0	0	0	T	C	CC	1	0	0	0
237630	33438	16390	39226	F_P18_F9	104	0	1	3	30	31	804	100	0	0	0	6	0	0	94	T	T	CT	0.06	0.06	0.0638298	0.226968
237631	33438	16390	39226	F_P9_F1	104	0	1	3	30	31	804	15	0	0	0	5	0	0	10	T	T	CT	0.333333	0.333333	0.5	0.636514
237626	33437	16387	39223	F_P17_F5	104	0	1	3	31	32	804	12	0	1	12	0	0	0	0	G	A	AA	1	0	0	0
237627	33437	16387	39223	F_P18_F9	104	0	1	3	31	32	804	100	0	0	6	0	93	0	1	G	G	AG	0.07	0.07	0.0645161	0.282347
237628	33437	16387	39223	F_P9_F1	104	0	1	3	31	32	804	15	0	0	5	0	10	0	0	G	G	AG	0.333333	0.333333	0.5	0.636514
147681	17293	16372	39208	F_P13_F3	104	0	1	3	36	37	804	49	0	0	4	0	0	0	45	T	T	AT	0.0816327	0.0816327	0.0888889	0.282739
147682	17293	16372	39208	F_P17_F5	104	0	1	3	36	37	804	15	0	1	15	0	0	0	0	T	A	AA	1	0	0	0
147683	17293	16372	39208	F_P18_F9	104	0	1	3	36	37	804	96	0	0	9	0	0	0	87	T	T	AT	0.09375	0.09375	0.103448	0.311129
147684	17293	16372	39208	F_P9_F1	104	0	1	3	36	37	804	17	0	1	8	0	0	0	9	T	T	AT	0.470588	0.470588	0.888889	0.691416
147676	17292	16354	39190	F_P13_F3	104	0	1	3	42	43	804	50	0	0	4	46	0	0	0	C	C	AC	0.08	0.08	0.0869565	0.278769
147677	17292	16354	39190	F_P17_F5	104	0	1	3	42	43	804	23	0	1	23	0	0	0	0	C	A	AA	1	0	0	0
147678	17292	16354	39190	F_P18_F9	104	0	1	3	42	43	804	97	0	0	13	84	0	0	0	C	C	AC	0.134021	0.134021	0.154762	0.393959
147679	17292	16354	39190	F_P18_M10	104	0	1	3	42	43	804	72	0	0	7	65	0	0	0	C	C	AC	0.0972222	0.0972222	0.107692	0.318936
147680	17292	16354	39190	F_P9_F1	104	0	1	3	42	43	804	15	0	0	9	6	0	0	0	C	A	AC	0.6	0.4	0.666667	0.673012
147671	17291	16342	39178	F_P13_F3	104	0	1	3	46	47	804	47	0	0	0	4	0	0	43	T	T	CT	0.0851064	0.0851064	0.0930233	0.291067
147672	17291	16342	39178	F_P17_F5	104	0	1	3	46	47	804	23	0	1	0	23	0	0	0	T	C	CC	1	0	0	0
147673	17291	16342	39178	F_P18_F9	104	0	1	3	46	47	804	96	0	0	0	11	0	0	85	T	T	CT	0.114583	0.114583	0.129412	0.355992
147674	17291	16342	39178	F_P18_M10	104	0	1	3	46	47	804	70	0	0	0	7	0	0	63	T	T	CT	0.1	0.1	0.111111	0.325083
147675	17291	16342	39178	F_P9_F1	104	0	1	3	46	47	804	16	0	1	0	10	0	0	6	T	C	CT	0.625	0.375	0.6	0.661563
147666	17290	16341	39177	F_P13_F3	104	0	1	1	47	48	804	47	0	0	0	4	0	0	43	T	T	CT	0.0851064	0.0851064	0.0930233	0.291067
147667	17290	16341	39177	F_P17_F5	104	0	1	1	47	48	804	23	0	1	0	23	0	0	0	T	C	CC	1	0	0	0
147668	17290	16341	39177	F_P18_F9	104	0	1	1	47	48	804	98	0	0	0	11	0	0	87	T	T	CT	0.112245	0.112245	0.126437	0.351183
147669	17290	16341	39177	F_P18_M10	104	0	1	1	47	48	804	70	0	0	0	7	0	0	63	T	T	CT	0.1	0.1	0.111111	0.325083
147670	17290	16341	39177	F_P9_F1	104	0	1	1	47	48	804	16	0	1	0	10	0	0	6	T	C	CT	0.625	0.375	0.6	0.661563
147661	17289	16336	39172	F_P13_F3	104	0	1	3	48	49	804	47	0	0	4	0	0	0	43	T	T	AT	0.0851064	0.0851064	0.0930233	0.291067
147662	17289	16336	39172	F_P17_F5	104	0	1	3	48	49	804	23	0	1	23	0	0	0	0	T	A	AA	1	0	0	0
147663	17289	16336	39172	F_P18_F9	104	0	1	3	48	49	804	96	0	0	12	0	0	0	84	T	T	AT	0.125	0.125	0.142857	0.37677
147664	17289	16336	39172	F_P18_M10	104	0	1	3	48	49	804	70	0	0	7	0	0	0	63	T	T	AT	0.1	0.1	0.111111	0.325083
147665	17289	16336	39172	F_P9_F1	104	0	1	3	48	49	804	16	0	1	10	0	0	0	6	T	A	AT	0.625	0.375	0.6	0.661563
147656	17288	16335	39171	F_P13_F3	104	0	1	1	49	50	804	47	0	0	0	4	0	0	43	T	T	CT	0.0851064	0.0851064	0.0930233	0.291067
147657	17288	16335	39171	F_P17_F5	104	0	1	1	49	50	804	23	0	1	0	23	0	0	0	T	C	CC	1	0	0	0
147658	17288	16335	39171	F_P18_F9	104	0	1	1	49	50	804	96	0	0	0	11	0	0	85	T	T	CT	0.114583	0.114583	0.129412	0.355992
147659	17288	16335	39171	F_P18_M10	104	0	1	1	49	50	804	71	0	0	0	7	0	0	64	T	T	CT	0.0985915	0.0985915	0.109375	0.321977
147660	17288	16335	39171	F_P9_F1	104	0	1	1	49	50	804	16	0	1	0	10	0	0	6	T	C	CT	0.625	0.375	0.6	0.661563
147650	17287	16324	39160	F_P13_F3	104	0	1	3	52	53	804	52	0	0	47	0	5	0	0	A	A	AG	0.0961538	0.0961538	0.106383	0.316549
147651	17287	16324	39160	F_P13_M2	104	0	1	3	52	53	804	14	0	0	10	0	4	0	0	A	A	AG	0.285714	0.285714	0.4	0.59827
147652	17287	16324	39160	F_P17_F5	104	0	1	3	52	53	804	28	0	1	0	0	28	0	0	A	G	GG	1	0	0	0
147653	17287	16324	39160	F_P18_F9	104	0	1	3	52	53	804	101	0	0	89	0	12	0	0	A	A	AG	0.118812	0.118812	0.134831	0.364551
147654	17287	16324	39160	F_P18_M10	104	0	1	3	52	53	804	77	0	0	70	0	7	0	0	A	A	AG	0.0909091	0.0909091	0.1	0.304636
147655	17287	16324	39160	F_P9_F1	104	0	1	3	52	53	804	15	0	0	4	0	11	0	0	A	G	AG	0.733333	0.266667	0.363636	0.579915
147638	17285	16318	39154	F_P13_F3	104	0	1	3	54	55	804	57	0	0	52	0	0	0	5	A	A	AT	0.0877193	0.0877193	0.0961538	0.297229
147639	17285	16318	39154	F_P13_M2	104	0	1	3	54	55	804	14	0	0	10	0	0	0	4	A	A	AT	0.285714	0.285714	0.4	0.59827
147640	17285	16318	39154	F_P17_F5	104	0	1	3	54	55	804	28	0	1	0	0	0	0	28	A	T	TT	1	0	0	0
147641	17285	16318	39154	F_P18_F9	104	0	1	3	54	55	804	109	0	0	97	0	0	0	12	A	A	AT	0.110092	0.110092	0.123711	0.346707
147642	17285	16318	39154	F_P18_M10	104	0	1	3	54	55	804	86	0	0	79	0	0	0	7	A	A	AT	0.0813953	0.0813953	0.0886076	0.282164
147643	17285	16318	39154	F_P9_F1	104	0	1	3	54	55	804	15	0	0	4	0	0	0	11	A	T	AT	0.733333	0.266667	0.363636	0.579915
147644	17286	16320	39156	F_P13_F3	104	0	1	1	54	55	804	57	0	0	5	0	0	0	52	T	T	AT	0.0877193	0.0877193	0.0961538	0.297229
147645	17286	16320	39156	F_P13_M2	104	0	1	1	54	55	804	14	0	0	4	0	0	0	10	T	T	AT	0.285714	0.285714	0.4	0.59827
147646	17286	16320	39156	F_P17_F5	104	0	1	1	54	55	804	28	0	1	28	0	0	0	0	T	A	AA	1	0	0	0
147647	17286	16320	39156	F_P18_F9	104	0	1	1	54	55	804	110	0	0	12	0	0	0	98	T	T	AT	0.109091	0.109091	0.122449	0.34461
147648	17286	16320	39156	F_P18_M10	104	0	1	1	54	55	804	86	0	0	8	0	0	0	78	T	T	AT	0.0930233	0.0930233	0.102564	0.309477
147649	17286	16320	39156	F_P9_F1	104	0	1	1	54	55	804	15	0	0	11	0	0	0	4	T	A	AT	0.733333	0.266667	0.363636	0.579915
147632	17284	16315	39151	F_P13_F3	104	0	1	3	55	56	804	54	0	0	0	0	5	0	49	T	T	GT	0.0925926	0.0925926	0.102041	0.308495
147633	17284	16315	39151	F_P13_M2	104	0	1	3	55	56	804	14	0	0	0	0	4	0	10	T	T	GT	0.285714	0.285714	0.4	0.59827
147634	17284	16315	39151	F_P17_F5	104	0	1	3	55	56	804	28	0	1	0	0	28	0	0	T	G	GG	1	0	0	0
147635	17284	16315	39151	F_P18_F9	104	0	1	3	55	56	804	103	0	0	0	0	12	0	91	T	T	GT	0.116505	0.116505	0.131868	0.359903
147636	17284	16315	39151	F_P18_M10	104	0	1	3	55	56	804	77	0	0	0	0	7	0	70	T	T	GT	0.0909091	0.0909091	0.1	0.304636
147637	17284	16315	39151	F_P9_F1	104	0	1	3	55	56	804	15	0	0	0	0	11	0	4	T	G	GT	0.733333	0.266667	0.363636	0.579915
147626	17283	16312	39148	F_P13_F3	104	0	1	3	56	57	804	53	0	0	48	0	0	0	5	A	A	AT	0.0943396	0.0943396	0.104167	0.312465
147627	17283	16312	39148	F_P13_M2	104	0	1	3	56	57	804	14	0	0	10	0	0	0	4	A	A	AT	0.285714	0.285714	0.4	0.59827
147628	17283	16312	39148	F_P17_F5	104	0	1	3	56	57	804	28	0	1	0	0	1	0	27	A	T	GT	1	0.0357143	0.037037	0.154076
147629	17283	16312	39148	F_P18_F9	104	0	1	3	56	57	804	100	0	0	88	0	0	0	12	A	A	AT	0.12	0.12	0.136364	0.366925
147630	17283	16312	39148	F_P18_M10	104	0	1	3	56	57	804	74	0	0	67	0	0	0	7	A	A	AT	0.0945946	0.0945946	0.104478	0.313041
147631	17283	16312	39148	F_P9_F1	104	0	1	3	56	57	804	15	0	0	4	0	0	0	11	A	T	AT	0.733333	0.266667	0.363636	0.579915
147614	17281	16300	39136	F_P13_F3	104	0	1	3	60	61	804	52	0	0	5	0	0	0	47	T	T	AT	0.0961538	0.0961538	0.106383	0.316549
147615	17281	16300	39136	F_P13_M2	104	0	1	3	60	61	804	14	0	0	4	0	0	0	10	T	T	AT	0.285714	0.285714	0.4	0.59827
147616	17281	16300	39136	F_P17_F5	104	0	1	3	60	61	804	28	0	1	28	0	0	0	0	T	A	AA	1	0	0	0
147617	17281	16300	39136	F_P18_F9	104	0	1	3	60	61	804	110	0	0	12	0	0	0	98	T	T	AT	0.109091	0.109091	0.122449	0.34461
147618	17281	16300	39136	F_P18_M10	104	0	1	3	60	61	804	80	0	0	7	0	0	0	73	T	T	AT	0.0875	0.0875	0.0958904	0.296715
147619	17281	16300	39136	F_P9_F1	104	0	1	3	60	61	804	17	0	1	11	0	0	0	6	T	A	AT	0.647059	0.352941	0.545455	0.649248
147620	17282	16302	39138	F_P13_F3	104	0	1	1	60	61	804	52	0	0	47	0	0	0	5	A	A	AT	0.0961538	0.0961538	0.106383	0.316549
147621	17282	16302	39138	F_P13_M2	104	0	1	1	60	61	804	14	0	0	10	0	0	0	4	A	A	AT	0.285714	0.285714	0.4	0.59827
147622	17282	16302	39138	F_P17_F5	104	0	1	1	60	61	804	28	0	1	0	0	0	0	28	A	T	TT	1	0	0	0
147623	17282	16302	39138	F_P18_F9	104	0	1	1	60	61	804	110	0	0	98	0	0	0	12	A	A	AT	0.109091	0.109091	0.122449	0.34461
147624	17282	16302	39138	F_P18_M10	104	0	1	1	60	61	804	77	0	0	70	1	0	0	6	A	A	AT	0.0909091	0.0909091	0.0857143	0.341919
147625	17282	16302	39138	F_P9_F1	104	0	1	1	60	61	804	17	0	1	6	0	0	0	11	A	T	AT	0.647059	0.352941	0.545455	0.649248
147609	17280	16252	39088	F_P13_F3	104	0	1	3	76	77	804	46	0	0	42	0	4	0	0	A	A	AG	0.0869565	0.0869565	0.0952381	0.295439
147610	17280	16252	39088	F_P17_F5	104	0	1	3	76	77	804	24	0	1	0	0	24	0	0	A	G	GG	1	0	0	0
147611	17280	16252	39088	F_P18_F9	104	0	1	3	76	77	804	109	0	0	99	0	10	0	0	A	A	AG	0.0917431	0.0917431	0.10101	0.306552
147612	17280	16252	39088	F_P18_M10	104	0	1	3	76	77	804	85	0	0	79	0	6	0	0	A	A	AG	0.0705882	0.0705882	0.0759494	0.255158
147613	17280	16252	39088	F_P9_F1	104	0	1	3	76	77	804	12	0	0	3	0	9	0	0	A	G	AG	0.75	0.25	0.333333	0.562335
237621	33435	16243	39079	F_P17_F5	104	0	1	3	79	80	804	20	0	1	20	0	0	0	0	G	A	AA	1	0	0	0
237622	33435	16243	39079	F_P18_F9	104	0	1	3	79	80	804	112	0	0	10	0	102	0	0	G	G	AG	0.0892857	0.0892857	0.0980392	0.300882
237623	33436	16245	39081	F_P17_F5	104	0	1	1	79	80	804	20	0	1	0	20	0	0	0	T	C	CC	1	0	0	0
237624	33436	16245	39081	F_P18_F9	104	0	1	1	79	80	804	112	0	0	0	10	0	0	102	T	T	CT	0.0892857	0.0892857	0.0980392	0.300882
237625	33436	16245	39081	F_P9_F1	104	0	1	1	79	80	804	10	0	0	0	8	0	0	2	T	C	CT	0.8	0.2	0.25	0.500402
237618	33434	16231	39067	F_P17_F5	104	0	1	3	83	84	804	18	0	1	0	18	0	0	0	A	C	CC	1	0	0	0
237619	33434	16231	39067	F_P18_F9	104	0	1	3	83	84	804	112	0	0	105	6	0	0	1	A	A	AC	0.0625	0.0625	0.0571429	0.259424
237620	33434	16231	39067	F_P18_M10	104	0	1	3	83	84	804	88	0	0	83	4	1	0	0	A	A	AC	0.0568182	0.0568182	0.0481928	0.246553
237615	33432	16225	39061	F_P17_F5	104	0	1	3	85	86	804	16	0	1	0	0	16	0	0	T	G	GG	1	0	0	0
237616	33433	16227	39063	F_P17_F5	104	0	1	1	85	86	804	18	0	1	0	0	18	0	0	A	G	GG	1	0	0	0
237617	33433	16227	39063	F_P18_M10	104	0	1	1	85	86	804	92	0	0	87	0	4	0	1	A	A	AG	0.0543478	0.0543478	0.045977	0.238319
234981	32614	16198	39034	F_N49_F5	104	0	1	3	94	95	804	10	1	1	0	0	0	0	10	A	T	TT	1	0	0	0
234982	32615	16199	39035	F_N49_F5	104	0	1	2	94	95	804	10	1	1	0	0	10	0	0	A	G	GG	1	0	0	0
234980	32613	16195	39031	F_N49_F5	104	0	1	3	95	96	804	10	1	1	10	0	0	0	0	G	A	AA	1	0	0	0
234979	32612	16183	39019	F_N49_F5	104	0	1	3	99	100	804	11	1	1	0	0	11	0	0	A	G	GG	1	0	0	0
234978	32611	16180	39016	F_N49_F5	104	0	1	3	100	101	804	11	1	1	11	0	0	0	0	T	A	AA	1	0	0	0
234977	32610	16177	39013	F_N49_F5	104	0	1	3	101	102	804	11	1	1	0	0	11	0	0	A	G	GG	1	0	0	0
262592	40873	15952	38788	F_P17_F3	104	0	1	3	176	177	804	10	0	0	8	0	0	0	2	T	A	AT	0.8	0.2	0.25	0.500402
264182	41304	15934	38770	F_P13_M2	104	0	1	3	182	183	804	13	0	0	0	8	5	0	0	C	C	CG	0.384615	0.384615	0.625	0.666278
264183	41305	15935	38771	F_P13_M2	104	0	1	2	182	183	804	13	0	0	0	8	0	0	5	C	C	CT	0.384615	0.384615	0.625	0.666278
264180	41303	15928	38764	F_P10_F9	104	0	1	3	184	185	804	10	1	1	0	0	0	0	10	A	T	TT	1	0	0	0
264181	41303	15928	38764	F_P13_M2	104	0	1	3	184	185	804	13	0	0	8	0	0	0	5	A	A	AT	0.384615	0.384615	0.625	0.666278
237610	33431	15925	38761	F_P10_F9	104	0	1	3	185	186	804	10	1	1	0	0	0	0	10	G	T	TT	1	0	0	0
237611	33431	15925	38761	F_P13_M2	104	0	1	3	185	186	804	13	0	0	4	0	4	0	5	G	T	AT	0.692308	0.615385	0.8	1.09283
237612	33431	15925	38761	F_P17_F3	104	0	1	3	185	186	804	10	0	0	7	0	1	0	2	G	A	AT	0.9	0.3	0.285714	0.801819
237613	33431	15925	38761	F_P17_F5	104	0	1	3	185	186	804	15	0	1	15	0	0	0	0	G	A	AA	1	0	0	0
237614	33431	15925	38761	F_P18_F9	104	0	1	3	185	186	804	108	0	0	7	0	100	0	1	G	G	AG	0.0740741	0.0740741	0.07	0.291961
264176	41301	15926	38762	F_P10_F9	104	0	1	2	185	186	804	10	1	1	10	0	0	0	0	T	A	AA	1	0	0	0
264177	41301	15926	38762	F_P13_M2	104	0	1	2	185	186	804	13	0	0	5	0	0	0	8	T	T	AT	0.384615	0.384615	0.625	0.666278
264178	41302	15927	38763	F_P10_F9	104	0	1	1	185	186	804	10	1	1	10	0	0	0	0	T	A	AA	1	0	0	0
264179	41302	15927	38763	F_P13_M2	104	0	1	1	185	186	804	13	0	0	5	0	0	0	8	T	T	AT	0.384615	0.384615	0.625	0.666278
237600	33429	15910	38746	F_P10_F9	104	0	1	3	190	191	804	10	1	1	0	0	10	0	0	A	G	GG	1	0	0	0
237601	33429	15910	38746	F_P13_M2	104	0	1	3	190	191	804	13	0	0	4	0	9	0	0	A	G	AG	0.692308	0.307692	0.444444	0.617242
237602	33429	15910	38746	F_P17_F3	104	0	1	3	190	191	804	10	0	0	1	0	9	0	0	A	G	AG	0.9	0.1	0.111111	0.325083
237603	33429	15910	38746	F_P17_F5	104	0	1	3	190	191	804	15	0	1	0	0	15	0	0	A	G	GG	1	0	0	0
237604	33429	15910	38746	F_P18_F9	104	0	1	3	190	191	804	106	0	0	98	0	8	0	0	A	A	AG	0.0754717	0.0754717	0.0816327	0.267568
237605	33430	15912	38748	F_P10_F9	104	0	1	1	190	191	804	10	1	1	0	0	0	0	10	C	T	TT	1	0	0	0
237606	33430	15912	38748	F_P13_M2	104	0	1	1	190	191	804	13	0	0	0	4	0	0	9	C	T	CT	0.692308	0.307692	0.444444	0.617242
237607	33430	15912	38748	F_P17_F3	104	0	1	1	190	191	804	10	0	0	0	1	0	0	9	C	T	CT	0.9	0.1	0.111111	0.325083
237608	33430	15912	38748	F_P17_F5	104	0	1	1	190	191	804	15	0	1	0	0	0	0	15	C	T	TT	1	0	0	0
237609	33430	15912	38748	F_P18_F9	104	0	1	1	190	191	804	108	0	0	0	100	0	0	8	C	C	CT	0.0740741	0.0740741	0.08	0.264052
237595	33428	15898	38734	F_P10_F9	104	0	1	3	194	195	804	11	1	1	10	0	0	0	1	T	A	AT	0.909091	0.0909091	0.1	0.304636
237596	33428	15898	38734	F_P13_M2	104	0	1	3	194	195	804	13	0	0	5	0	4	0	4	T	A	AG	0.692308	0.615385	0.8	1.09283
237597	33428	15898	38734	F_P17_F3	104	0	1	3	194	195	804	10	0	0	2	0	7	0	1	T	G	AG	0.9	0.3	0.285714	0.801819
237598	33428	15898	38734	F_P17_F5	104	0	1	3	194	195	804	15	0	1	0	0	15	0	0	T	G	GG	1	0	0	0
237599	33428	15898	38734	F_P18_F9	104	0	1	3	194	195	804	104	0	0	1	0	7	0	96	T	T	GT	0.0769231	0.0769231	0.0729167	0.300172
237590	33427	15895	38731	F_P10_F9	104	0	1	3	195	196	804	11	1	1	10	0	1	0	0	G	A	AG	0.909091	0.0909091	0.1	0.304636
237591	33427	15895	38731	F_P13_M2	104	0	1	3	195	196	804	13	0	0	9	0	4	0	0	G	A	AG	0.692308	0.307692	0.444444	0.617242
237592	33427	15895	38731	F_P17_F3	104	0	1	3	195	196	804	10	0	0	9	0	1	0	0	G	A	AG	0.9	0.1	0.111111	0.325083
237593	33427	15895	38731	F_P17_F5	104	0	1	3	195	196	804	15	0	1	15	0	0	0	0	G	A	AA	1	0	0	0
237594	33427	15895	38731	F_P18_F9	104	0	1	3	195	196	804	103	0	0	8	0	94	0	1	G	G	AG	0.0873786	0.0873786	0.0851064	0.326911
237586	33426	15877	38713	F_P13_M2	104	0	1	3	201	202	804	12	0	0	8	0	4	0	0	A	A	AG	0.333333	0.333333	0.5	0.636514
237587	33426	15877	38713	F_P17_F3	104	0	1	3	201	202	804	10	0	0	3	0	7	0	0	A	G	AG	0.7	0.3	0.428571	0.610864
237588	33426	15877	38713	F_P17_F5	104	0	1	3	201	202	804	15	0	1	0	0	15	0	0	A	G	GG	1	0	0	0
237589	33426	15877	38713	F_P18_F9	104	0	1	3	201	202	804	95	0	0	88	0	7	0	0	A	A	AG	0.0736842	0.0736842	0.0795455	0.263066
237581	33425	15871	38707	F_P10_F9	104	0	1	3	203	204	804	12	1	1	2	10	0	0	0	A	C	AC	0.833333	0.166667	0.2	0.450561
237582	33425	15871	38707	F_P13_M2	104	0	1	3	203	204	804	12	0	0	3	9	0	0	0	A	C	AC	0.75	0.25	0.333333	0.562335
237583	33425	15871	38707	F_P17_F3	104	0	1	3	203	204	804	10	0	0	1	9	0	0	0	A	C	AC	0.9	0.1	0.111111	0.325083
237584	33425	15871	38707	F_P17_F5	104	0	1	3	203	204	804	15	0	1	0	15	0	0	0	A	C	CC	1	0	0	0
237585	33425	15871	38707	F_P18_F9	104	0	1	3	203	204	804	95	0	0	87	8	0	0	0	A	A	AC	0.0842105	0.0842105	0.091954	0.288934
237577	33424	15868	38704	F_P13_M2	104	0	1	3	204	205	804	12	0	0	4	0	8	0	0	G	G	AG	0.333333	0.333333	0.5	0.636514
237578	33424	15868	38704	F_P17_F3	104	0	1	3	204	205	804	10	0	0	7	0	3	0	0	G	A	AG	0.7	0.3	0.428571	0.610864
237579	33424	15868	38704	F_P17_F5	104	0	1	3	204	205	804	15	0	1	15	0	0	0	0	G	A	AA	1	0	0	0
237580	33424	15868	38704	F_P18_F9	104	0	1	3	204	205	804	96	0	0	7	0	89	0	0	G	G	AG	0.0729167	0.0729167	0.0786517	0.261119
237572	33423	15865	38701	F_P10_F9	104	0	1	3	205	206	804	12	1	1	2	0	0	0	10	A	T	AT	0.833333	0.166667	0.2	0.450561
237573	33423	15865	38701	F_P13_M2	104	0	1	3	205	206	804	12	0	0	3	0	0	0	9	A	T	AT	0.75	0.25	0.333333	0.562335
237574	33423	15865	38701	F_P17_F3	104	0	1	3	205	206	804	10	0	0	1	0	0	0	9	A	T	AT	0.9	0.1	0.111111	0.325083
237575	33423	15865	38701	F_P17_F5	104	0	1	3	205	206	804	15	0	1	0	0	0	0	15	A	T	TT	1	0	0	0
237576	33423	15865	38701	F_P18_F9	104	0	1	3	205	206	804	95	0	0	87	0	0	0	8	A	A	AT	0.0842105	0.0842105	0.091954	0.288934
237559	33420	15862	38698	F_P10_F9	104	0	1	3	206	207	804	12	1	1	10	0	2	0	0	G	A	AG	0.833333	0.166667	0.2	0.450561
237560	33420	15862	38698	F_P13_M2	104	0	1	3	206	207	804	12	0	0	9	0	3	0	0	G	A	AG	0.75	0.25	0.333333	0.562335
237561	33420	15862	38698	F_P17_F3	104	0	1	3	206	207	804	10	0	0	9	0	1	0	0	G	A	AG	0.9	0.1	0.111111	0.325083
237562	33420	15862	38698	F_P17_F5	104	0	1	3	206	207	804	15	0	1	15	0	0	0	0	G	A	AA	1	0	0	0
237563	33420	15862	38698	F_P18_F9	104	0	1	3	206	207	804	101	0	0	8	0	93	0	0	G	G	AG	0.0792079	0.0792079	0.0860215	0.276831
237564	33421	15863	38699	F_P13_M2	104	0	1	2	206	207	804	12	0	0	0	4	8	0	0	G	G	CG	0.333333	0.333333	0.5	0.636514
237565	33421	15863	38699	F_P17_F3	104	0	1	2	206	207	804	10	0	0	0	7	3	0	0	G	C	CG	0.7	0.3	0.428571	0.610864
237566	33421	15863	38699	F_P17_F5	104	0	1	2	206	207	804	15	0	1	0	15	0	0	0	G	C	CC	1	0	0	0
237567	33421	15863	38699	F_P18_F9	104	0	1	2	206	207	804	101	0	0	0	7	94	0	0	G	G	CG	0.0693069	0.0693069	0.0744681	0.251842
237568	33422	15864	38700	F_P13_M2	104	0	1	1	206	207	804	12	0	0	4	0	0	0	8	T	T	AT	0.333333	0.333333	0.5	0.636514
237569	33422	15864	38700	F_P17_F3	104	0	1	1	206	207	804	10	0	0	7	0	0	0	3	T	A	AT	0.7	0.3	0.428571	0.610864
237570	33422	15864	38700	F_P17_F5	104	0	1	1	206	207	804	15	0	1	15	0	0	0	0	T	A	AA	1	0	0	0
237571	33422	15864	38700	F_P18_F9	104	0	1	1	206	207	804	97	0	0	7	0	0	0	90	T	T	AT	0.0721649	0.0721649	0.0777778	0.259203
237555	33419	15859	38695	F_P13_M2	104	0	1	3	207	208	804	12	0	0	4	0	8	0	0	G	G	AG	0.333333	0.333333	0.5	0.636514
237556	33419	15859	38695	F_P17_F3	104	0	1	3	207	208	804	10	0	0	7	0	3	0	0	G	A	AG	0.7	0.3	0.428571	0.610864
237557	33419	15859	38695	F_P17_F5	104	0	1	3	207	208	804	15	0	1	15	0	0	0	0	G	A	AA	1	0	0	0
237558	33419	15859	38695	F_P18_F9	104	0	1	3	207	208	804	101	0	0	7	0	94	0	0	G	G	AG	0.0693069	0.0693069	0.0744681	0.251842
237551	33418	15841	38677	F_P13_M2	104	0	1	3	213	214	804	11	0	0	7	0	0	0	4	A	A	AT	0.363636	0.363636	0.571429	0.655482
237552	33418	15841	38677	F_P17_F3	104	0	1	3	213	214	804	11	0	0	4	0	0	0	7	A	T	AT	0.636364	0.363636	0.571429	0.655482
237553	33418	15841	38677	F_P17_F5	104	0	1	3	213	214	804	15	0	1	0	0	0	0	15	A	T	TT	1	0	0	0
237554	33418	15841	38677	F_P18_F9	104	0	1	3	213	214	804	114	0	0	105	0	0	0	9	A	A	AT	0.0789474	0.0789474	0.0857143	0.276191
237547	33417	15826	38662	F_P17_F3	104	0	1	3	218	219	804	11	0	0	4	0	7	0	0	A	G	AG	0.636364	0.363636	0.571429	0.655482
237548	33417	15826	38662	F_P17_F5	104	0	1	3	218	219	804	15	0	1	0	0	15	0	0	A	G	GG	1	0	0	0
237549	33417	15826	38662	F_P18_F9	104	0	1	3	218	219	804	112	0	0	103	0	9	0	0	A	A	AG	0.0803571	0.0803571	0.0873786	0.279641
237550	33417	15826	38662	F_P18_M10	104	0	1	3	218	219	804	85	0	0	80	0	5	0	0	A	A	AG	0.0588235	0.0588235	0.0625	0.223718
264174	41300	15823	38659	F_P10_F9	104	0	1	3	219	220	804	12	1	1	10	0	2	0	0	G	A	AG	0.833333	0.166667	0.2	0.450561
264175	41300	15823	38659	F_P13_M2	104	0	1	3	219	220	804	10	0	0	5	0	5	0	0	G	A	AG	0.5	0.5	1	0.693147
237545	33416	15802	38638	F_P17_F5	104	0	1	3	226	227	804	10	0	1	10	0	0	0	0	T	A	AA	1	0	0	0
237546	33416	15802	38638	F_P18_F9	104	0	1	3	226	227	804	102	0	0	6	1	0	0	95	T	T	AT	0.0686275	0.0686275	0.0631579	0.278219
2422	256	17140	39976	F_G156_F5	105	0	1	3	69	70	750	35	0	0	26	0	9	0	0	A	A	AG	0.257143	0.257143	0.346154	0.570047
2423	256	17140	39976	F_G85_F7	105	0	1	3	69	70	750	15	1	1	1	1	13	0	0	A	G	AG	0.933333	0.133333	0.0769231	0.485094
2424	256	17140	39976	F_G86_F5	105	0	1	3	69	70	750	22	1	1	4	0	18	0	0	A	G	AG	0.818182	0.181818	0.222222	0.474139
2425	256	17140	39976	F_G87_F9	105	0	1	3	69	70	750	15	0	0	0	0	15	0	0	A	G	GG	1	0	0	0
2426	256	17140	39976	F_P13_F3	105	0	1	3	69	70	750	37	0	0	30	1	6	0	0	A	A	AG	0.189189	0.189189	0.2	0.562635
2427	256	17140	39976	F_P18_F9	105	0	1	3	69	70	750	72	1	1	34	0	37	0	1	A	G	AG	0.527778	0.486111	0.918919	0.75583
2428	256	17140	39976	F_P18_M10	105	0	1	3	69	70	750	68	0	0	24	0	44	0	0	A	G	AG	0.647059	0.352941	0.545455	0.649248
269900	44059	17207	40043	F_P18_F9	105	0	1	1	92	93	750	67	1	1	0	0	63	0	4	G	G	GT	0.0597015	0.0597015	0.0634921	0.226145
147685	17294	17218	40054	F_P13_F3	105	0	1	3	95	96	750	38	0	0	7	31	0	0	0	C	C	AC	0.184211	0.184211	0.225806	0.477718
269901	44060	17255	40091	F_P18_F9	105	0	1	1	108	109	750	78	1	1	10	0	68	0	0	G	G	AG	0.128205	0.128205	0.147059	0.38296
269902	44060	17255	40091	F_P18_M10	105	0	1	1	108	109	750	80	0	0	18	0	61	0	1	G	G	AG	0.2375	0.2375	0.295082	0.597152
269903	44061	17473	40309	F_P18_F9	105	0	1	3	180	181	750	85	1	1	0	7	0	0	78	T	T	CT	0.0823529	0.0823529	0.0897436	0.284479
277517	48024	17506	40342	F_N69_F5	105	0	1	3	191	192	750	13	1	1	9	0	0	0	4	A	A	AT	0.307692	0.307692	0.444444	0.617242
277518	48025	17512	40348	F_N69_F5	105	0	1	3	193	194	750	13	1	1	0	4	0	0	9	T	T	CT	0.307692	0.307692	0.444444	0.617242
277519	48026	17521	40357	F_N69_F5	105	0	1	3	196	197	750	11	1	1	0	4	0	0	7	T	T	CT	0.363636	0.363636	0.571429	0.655482
277520	48027	17539	40375	F_N69_F5	105	0	1	3	202	203	750	10	1	1	0	6	0	0	4	C	C	CT	0.4	0.4	0.666667	0.673012
277521	48028	17542	40378	F_N69_F5	105	0	1	3	203	204	750	10	1	1	0	0	4	0	6	T	T	GT	0.4	0.4	0.666667	0.673012
277522	48029	17545	40381	F_N69_F5	105	0	1	3	204	205	750	10	1	1	6	0	0	0	4	A	A	AT	0.4	0.4	0.666667	0.673012
277523	48030	17546	40382	F_G156_F5	105	0	1	1	205	206	750	50	0	0	0	3	46	0	1	G	G	CG	0.08	0.08	0.0652174	0.323756
277524	48030	17546	40382	F_N69_F5	105	0	1	1	205	206	750	10	1	1	0	4	6	0	0	G	G	CG	0.4	0.4	0.666667	0.673012
277525	48031	17548	40384	F_N69_F5	105	0	1	3	205	206	750	10	1	1	6	0	0	0	4	A	A	AT	0.4	0.4	0.666667	0.673012
269904	44062	17560	40396	F_P18_F9	105	0	1	3	209	210	750	133	0	0	0	7	0	0	126	T	T	CT	0.0526316	0.0526316	0.0555556	0.206192
269905	44063	17563	40399	F_N69_F5	105	0	1	3	210	211	750	10	1	1	4	0	0	0	6	T	T	AT	0.4	0.4	0.666667	0.673012
269906	44063	17563	40399	F_P18_F9	105	0	1	3	210	211	750	127	0	0	0	0	7	0	120	T	T	GT	0.0551181	0.0551181	0.0583333	0.213318
277526	48032	17564	40400	F_G156_F5	105	0	1	1	211	212	750	44	0	0	0	1	40	0	3	G	G	GT	0.0909091	0.0909091	0.075	0.355757
277527	48032	17564	40400	F_N69_F5	105	0	1	1	211	212	750	10	1	1	0	0	6	0	4	G	G	GT	0.4	0.4	0.666667	0.673012
277528	48033	17566	40402	F_N69_F5	105	0	1	3	211	212	750	10	1	1	4	0	0	0	6	T	T	AT	0.4	0.4	0.666667	0.673012
269907	44064	17569	40405	F_N69_F5	105	0	1	3	212	213	750	10	1	1	4	0	0	0	6	T	T	AT	0.4	0.4	0.666667	0.673012
269908	44064	17569	40405	F_P18_F9	105	0	1	3	212	213	750	127	0	0	0	7	0	0	120	T	T	CT	0.0551181	0.0551181	0.0583333	0.213318
269909	44065	17572	40408	F_P18_F9	105	0	1	3	213	214	750	123	0	0	116	0	0	0	7	A	A	AT	0.0569106	0.0569106	0.0603448	0.218381
269910	44066	17578	40414	F_P18_F9	105	0	1	3	215	216	750	122	0	0	0	115	7	0	0	C	C	CG	0.057377	0.057377	0.0608696	0.219689
269911	44067	17587	40423	F_P18_F9	105	0	1	3	218	219	750	119	0	0	0	7	0	0	112	T	T	CT	0.0588235	0.0588235	0.0625	0.223718
269912	44068	17611	40447	F_P18_F9	105	0	1	3	226	227	750	115	0	0	8	0	0	0	107	T	T	AT	0.0695652	0.0695652	0.0747664	0.252513
269913	44069	17612	40448	F_P18_F9	105	0	1	1	227	228	750	115	0	0	0	107	0	0	8	C	C	CT	0.0695652	0.0695652	0.0747664	0.252513
269914	44070	17614	40450	F_P18_F9	105	0	1	3	227	228	750	110	0	0	8	102	0	0	0	C	C	AC	0.0727273	0.0727273	0.0784314	0.260637
269915	44071	17617	40453	F_P18_F9	105	0	1	3	228	229	750	110	0	0	0	8	0	0	102	T	T	CT	0.0727273	0.0727273	0.0784314	0.260637
269916	44072	17632	40468	F_P18_F9	105	0	1	3	233	234	750	102	0	0	9	93	0	0	0	C	C	AC	0.0882353	0.0882353	0.0967742	0.298436
269917	44073	17635	40471	F_P18_F9	105	0	1	3	234	235	750	100	0	0	91	0	9	0	0	A	A	AG	0.09	0.09	0.0989011	0.302538
237634	33440	17659	40495	F_P17_F5	105	0	1	3	242	243	750	10	0	1	0	0	10	0	0	A	G	GG	1	0	0	0
237635	33440	17659	40495	F_P18_F9	105	0	1	3	242	243	750	101	0	0	92	0	9	0	0	A	A	AG	0.0891089	0.0891089	0.0978261	0.300471
237636	33441	17679	40515	F_P17_F5	105	0	1	2	249	250	750	11	0	1	0	0	11	0	0	A	G	GG	1	0	0	0
237637	33441	17679	40515	F_P18_F9	105	0	1	2	249	250	750	113	0	0	105	0	8	0	0	A	A	AG	0.0707965	0.0707965	0.0761905	0.255694
237715	33463	18168	41004	F_P13_F5	106	0	1	3	34	35	591	10	0	1	10	0	0	0	0	G	A	AA	1	0	0	0
237716	33463	18168	41004	F_P17_F5	106	0	1	3	34	35	591	17	0	1	17	0	0	0	0	G	A	AA	1	0	0	0
237712	33462	18144	40980	F_P13_F5	106	0	1	3	42	43	591	10	0	1	0	0	0	0	10	A	T	TT	1	0	0	0
237713	33462	18144	40980	F_P17_F5	106	0	1	3	42	43	591	21	0	1	0	0	0	0	21	A	T	TT	1	0	0	0
237714	33462	18144	40980	F_P18_M10	106	0	1	3	42	43	591	93	0	0	88	0	0	0	5	A	A	AT	0.0537634	0.0537634	0.0568182	0.209451
237707	33461	18132	40968	F_P13_F5	106	0	1	3	46	47	591	11	0	1	0	11	0	0	0	T	C	CC	1	0	0	0
237708	33461	18132	40968	F_P17_F5	106	0	1	3	46	47	591	25	0	1	0	25	0	0	0	T	C	CC	1	0	0	0
237709	33461	18132	40968	F_P18_F9	106	0	1	3	46	47	591	129	0	0	0	8	0	0	121	T	T	CT	0.0620155	0.0620155	0.0661157	0.232478
237710	33461	18132	40968	F_P18_M10	106	0	1	3	46	47	591	106	0	0	0	7	0	0	99	T	T	CT	0.0660377	0.0660377	0.0707071	0.243267
237711	33461	18132	40968	F_P9_F1	106	0	1	3	46	47	591	18	0	1	0	4	0	0	14	T	T	CT	0.222222	0.222222	0.285714	0.529706
237702	33460	18126	40962	F_P13_F5	106	0	1	3	48	49	591	11	0	1	0	11	0	0	0	T	C	CC	1	0	0	0
237703	33460	18126	40962	F_P17_F5	106	0	1	3	48	49	591	25	0	1	0	25	0	0	0	T	C	CC	1	0	0	0
237704	33460	18126	40962	F_P18_F9	106	0	1	3	48	49	591	130	0	0	0	8	0	0	122	T	T	CT	0.0615385	0.0615385	0.0655738	0.23118
237705	33460	18126	40962	F_P18_M10	106	0	1	3	48	49	591	108	0	0	0	7	0	0	101	T	T	CT	0.0648148	0.0648148	0.0693069	0.240015
237706	33460	18126	40962	F_P9_F1	106	0	1	3	48	49	591	18	0	1	0	4	0	0	14	T	T	CT	0.222222	0.222222	0.285714	0.529706
237697	33459	18120	40956	F_P13_F5	106	0	1	3	50	51	591	13	0	1	0	13	0	0	0	A	C	CC	1	0	0	0
237698	33459	18120	40956	F_P17_F5	106	0	1	3	50	51	591	27	0	1	0	27	0	0	0	A	C	CC	1	0	0	0
237699	33459	18120	40956	F_P18_F9	106	0	1	3	50	51	591	128	0	0	120	8	0	0	0	A	A	AC	0.0625	0.0625	0.0666667	0.233792
237700	33459	18120	40956	F_P18_M10	106	0	1	3	50	51	591	99	0	0	92	7	0	0	0	A	A	AC	0.0707071	0.0707071	0.076087	0.255464
237701	33459	18120	40956	F_P9_F1	106	0	1	3	50	51	591	15	0	0	11	4	0	0	0	A	A	AC	0.266667	0.266667	0.363636	0.579915
237691	33458	18111	40947	F_P13_F5	106	0	1	3	53	54	591	14	0	1	0	0	0	0	14	A	T	TT	1	0	0	0
237692	33458	18111	40947	F_P13_M2	106	0	1	3	53	54	591	11	0	0	5	0	0	0	6	A	T	AT	0.545455	0.454545	0.833333	0.689009
237693	33458	18111	40947	F_P17_F5	106	0	1	3	53	54	591	31	0	1	0	0	0	0	31	A	T	TT	1	0	0	0
237694	33458	18111	40947	F_P18_F9	106	0	1	3	53	54	591	132	0	0	123	0	0	0	9	A	A	AT	0.0681818	0.0681818	0.0731707	0.24891
237695	33458	18111	40947	F_P18_M10	106	0	1	3	53	54	591	100	0	0	92	0	0	0	8	A	A	AT	0.08	0.08	0.0869565	0.278769
237696	33458	18111	40947	F_P9_F1	106	0	1	3	53	54	591	14	0	0	10	0	0	0	4	A	A	AT	0.285714	0.285714	0.4	0.59827
237685	33457	18096	40932	F_P13_F5	106	0	1	3	58	59	591	16	0	1	0	16	0	0	0	T	C	CC	1	0	0	0
237686	33457	18096	40932	F_P13_M2	106	0	1	3	58	59	591	11	0	0	0	6	0	0	5	T	C	CT	0.545455	0.454545	0.833333	0.689009
237687	33457	18096	40932	F_P17_F5	106	0	1	3	58	59	591	34	0	1	0	34	0	0	0	T	C	CC	1	0	0	0
237688	33457	18096	40932	F_P18_F9	106	0	1	3	58	59	591	141	0	0	0	10	0	0	131	T	T	CT	0.070922	0.070922	0.0763359	0.256017
237689	33457	18096	40932	F_P18_M10	106	0	1	3	58	59	591	104	0	0	0	8	0	0	96	T	T	CT	0.0769231	0.0769231	0.0833333	0.271189
237690	33457	18096	40932	F_P9_F1	106	0	1	3	58	59	591	14	0	0	0	4	0	0	10	T	T	CT	0.285714	0.285714	0.4	0.59827
237679	33456	18075	40911	F_P13_F5	106	0	1	3	65	66	591	16	0	1	0	0	0	0	16	A	T	TT	1	0	0	0
237680	33456	18075	40911	F_P13_M2	106	0	1	3	65	66	591	12	0	0	6	0	0	0	6	A	A	AT	0.5	0.5	1	0.693147
237681	33456	18075	40911	F_P17_F5	106	0	1	3	65	66	591	34	0	1	1	0	0	0	33	A	T	AT	0.970588	0.0294118	0.030303	0.132691
237682	33456	18075	40911	F_P18_F9	106	0	1	3	65	66	591	118	0	0	108	0	1	0	9	A	A	AT	0.0847458	0.0847458	0.0833333	0.317759
237683	33456	18075	40911	F_P18_M10	106	0	1	3	65	66	591	95	0	0	86	1	0	0	8	A	A	AT	0.0947368	0.0947368	0.0930233	0.34641
237684	33456	18075	40911	F_P9_F1	106	0	1	3	65	66	591	14	0	0	10	0	0	0	4	A	A	AT	0.285714	0.285714	0.4	0.59827
237673	33455	18063	40899	F_P13_F5	106	0	1	3	69	70	591	16	0	1	0	16	0	0	0	T	C	CC	1	0	0	0
237674	33455	18063	40899	F_P13_M2	106	0	1	3	69	70	591	11	0	0	1	6	0	0	4	T	C	CT	0.636364	0.454545	0.666667	0.916465
237675	33455	18063	40899	F_P17_F5	106	0	1	3	69	70	591	33	0	1	0	33	0	0	0	T	C	CC	1	0	0	0
237676	33455	18063	40899	F_P18_F9	106	0	1	3	69	70	591	119	0	0	0	8	0	0	111	T	T	CT	0.0672269	0.0672269	0.0720721	0.246406
237677	33455	18063	40899	F_P18_M10	106	0	1	3	69	70	591	90	0	0	0	7	0	0	83	T	T	CT	0.0777778	0.0777778	0.0843373	0.273308
237678	33455	18063	40899	F_P9_F1	106	0	1	3	69	70	591	13	0	0	0	4	1	0	8	T	T	CT	0.384615	0.384615	0.5	0.858741
237667	33454	18057	40893	F_P13_F5	106	0	1	3	71	72	591	16	0	1	0	0	16	0	0	A	G	GG	1	0	0	0
237668	33454	18057	40893	F_P13_M2	106	0	1	3	71	72	591	11	0	0	5	0	6	0	0	A	G	AG	0.545455	0.454545	0.833333	0.689009
237669	33454	18057	40893	F_P17_F5	106	0	1	3	71	72	591	32	0	1	0	0	32	0	0	A	G	GG	1	0	0	0
237670	33454	18057	40893	F_P18_F9	106	0	1	3	71	72	591	118	0	0	110	0	8	0	0	A	A	AG	0.0677966	0.0677966	0.0727273	0.247902
237671	33454	18057	40893	F_P18_M10	106	0	1	3	71	72	591	92	0	0	85	0	7	0	0	A	A	AG	0.076087	0.076087	0.0823529	0.269107
237672	33454	18057	40893	F_P9_F1	106	0	1	3	71	72	591	12	0	0	8	0	4	0	0	A	A	AG	0.333333	0.333333	0.5	0.636514
237661	33453	18048	40884	F_P13_F5	106	0	1	3	74	75	591	15	0	1	0	15	0	0	0	T	C	CC	1	0	0	0
237662	33453	18048	40884	F_P13_M2	106	0	1	3	74	75	591	11	0	0	0	6	0	0	5	T	C	CT	0.545455	0.454545	0.833333	0.689009
237663	33453	18048	40884	F_P17_F5	106	0	1	3	74	75	591	32	0	1	0	31	0	0	1	T	C	CT	0.96875	0.03125	0.0322581	0.139061
237664	33453	18048	40884	F_P18_F9	106	0	1	3	74	75	591	122	0	0	0	10	0	0	112	T	T	CT	0.0819672	0.0819672	0.0892857	0.283548
237665	33453	18048	40884	F_P18_M10	106	0	1	3	74	75	591	90	0	0	0	7	0	0	83	T	T	CT	0.0777778	0.0777778	0.0843373	0.273308
237666	33453	18048	40884	F_P9_F1	106	0	1	3	74	75	591	13	0	0	0	5	0	0	8	T	T	CT	0.384615	0.384615	0.625	0.666278
237656	33452	18021	40857	F_P13_F5	106	0	1	3	83	84	591	11	0	1	0	0	0	0	11	A	T	TT	1	0	0	0
237657	33452	18021	40857	F_P17_F5	106	0	1	3	83	84	591	25	0	1	0	0	0	0	25	A	T	TT	1	0	0	0
237658	33452	18021	40857	F_P18_F9	106	0	1	3	83	84	591	129	0	0	121	0	0	0	8	A	A	AT	0.0620155	0.0620155	0.0661157	0.232478
237659	33452	18021	40857	F_P18_M10	106	0	1	3	83	84	591	83	0	0	75	0	0	0	8	A	A	AT	0.0963855	0.0963855	0.106667	0.317068
237660	33452	18021	40857	F_P9_F1	106	0	1	3	83	84	591	14	0	0	10	1	0	0	3	A	A	AT	0.285714	0.285714	0.3	0.758937
237654	33451	18018	40854	F_P17_F5	106	0	1	3	84	85	591	17	0	1	0	17	0	0	0	T	C	CC	1	0	0	0
237655	33451	18018	40854	F_P18_M10	106	0	1	3	84	85	591	83	0	0	0	5	1	0	77	T	T	CT	0.0722892	0.0722892	0.0649351	0.292091
237652	33450	18012	40848	F_P17_F5	106	0	1	3	86	87	591	17	0	1	0	0	17	0	0	T	G	GG	1	0	0	0
237653	33450	18012	40848	F_P18_M10	106	0	1	3	86	87	591	83	0	0	0	0	5	0	78	T	T	GT	0.060241	0.060241	0.0641026	0.22763
237650	33449	18006	40842	F_P17_F5	106	0	1	3	88	89	591	16	0	1	0	0	16	0	0	A	G	GG	1	0	0	0
237651	33449	18006	40842	F_P18_M10	106	0	1	3	88	89	591	83	0	0	78	0	5	0	0	A	A	AG	0.060241	0.060241	0.0641026	0.22763
237649	33448	17994	40830	F_P17_F5	106	0	1	3	92	93	591	13	0	1	0	0	13	0	0	A	G	GG	1	0	0	0
237648	33447	17991	40827	F_P17_F5	106	0	1	3	93	94	591	13	0	1	13	0	0	0	0	G	A	AA	1	0	0	0
237647	33446	17988	40824	F_P17_F5	106	0	1	3	94	95	591	13	0	1	13	0	0	0	0	G	A	AA	1	0	0	0
237646	33445	17985	40821	F_P17_F5	106	0	1	3	95	96	591	11	0	1	0	0	0	0	11	A	T	TT	1	0	0	0
278234	48679	17851	40687	F_P18_M10	106	0	1	2	140	141	591	67	0	0	3	0	1	0	63	T	T	AT	0.0597015	0.0597015	0.047619	0.259718
278233	48678	17831	40667	F_P18_M10	106	0	1	1	147	148	591	69	0	0	2	0	3	0	64	T	T	GT	0.0724638	0.0724638	0.046875	0.308735
2429	257	17811	40647	F_G86_F5	106	0	1	3	153	154	591	21	1	1	11	0	10	0	0	G	A	AG	0.52381	0.47619	0.909091	0.692013
264188	41309	17799	40635	F_P13_M2	106	0	1	3	157	158	591	10	0	0	5	0	0	0	5	T	A	AT	0.5	0.5	1	0.693147
264189	41310	17801	40637	F_P13_M2	106	0	1	1	157	158	591	10	0	0	5	0	5	0	0	A	A	AG	0.5	0.5	1	0.693147
147689	17296	17790	40626	F_P13_F3	106	0	1	3	160	161	591	48	0	0	44	1	0	0	3	A	A	AT	0.0833333	0.0833333	0.0681818	0.333697
264186	41308	17781	40617	F_P13_M2	106	0	1	3	163	164	591	10	0	0	0	4	0	0	6	C	T	CT	0.6	0.4	0.666667	0.673012
264187	41308	17781	40617	F_P18_F9	106	0	1	3	163	164	591	118	0	0	2	110	0	0	6	C	C	CT	0.0677966	0.0677966	0.0545455	0.286026
264185	41307	17778	40614	F_P13_M2	106	0	1	3	164	165	591	10	0	0	5	0	4	0	1	G	A	AG	0.6	0.5	0.8	0.943348
264184	41306	17775	40611	F_P13_M2	106	0	1	3	165	166	591	10	0	0	5	0	0	0	5	A	A	AT	0.5	0.5	1	0.693147
147686	17295	17769	40605	F_P13_F3	106	0	1	3	167	168	591	49	0	0	0	3	45	0	1	G	G	CG	0.0816327	0.0816327	0.0666667	0.328644
147687	17295	17769	40605	F_P13_M2	106	0	1	3	167	168	591	10	0	0	0	1	4	0	5	G	T	GT	0.6	0.5	0.8	0.943348
147688	17295	17769	40605	F_P18_F9	106	0	1	3	167	168	591	115	0	0	0	6	109	0	0	G	G	CG	0.0521739	0.0521739	0.0550459	0.204867
269923	44079	17766	40602	F_P18_F9	106	0	1	3	168	169	591	111	0	0	105	0	6	0	0	A	A	AG	0.0540541	0.0540541	0.0571429	0.210283
269922	44078	17763	40599	F_P18_F9	106	0	1	3	169	170	591	111	0	0	0	6	0	0	105	T	T	CT	0.0540541	0.0540541	0.0571429	0.210283
269921	44077	17744	40580	F_P18_F9	106	0	1	1	176	177	591	114	0	0	107	0	7	0	0	A	A	AG	0.0614035	0.0614035	0.0654206	0.230812
269920	44076	17727	40563	F_P18_F9	106	0	1	3	181	182	591	115	0	0	0	0	7	0	108	T	T	GT	0.0608696	0.0608696	0.0648148	0.229353
269919	44075	17724	40560	F_P18_F9	106	0	1	3	182	183	591	117	0	0	0	7	0	0	110	T	T	CT	0.0598291	0.0598291	0.0636364	0.226497
269918	44074	17721	40557	F_P18_F9	106	0	1	3	183	184	591	117	0	0	110	0	0	0	7	A	A	AT	0.0598291	0.0598291	0.0636364	0.226497
237642	33443	17709	40545	F_P17_F5	106	0	1	3	187	188	591	11	0	1	0	0	0	0	11	A	T	TT	1	0	0	0
237643	33443	17709	40545	F_P18_F9	106	0	1	3	187	188	591	112	0	0	106	0	0	0	6	A	A	AT	0.0535714	0.0535714	0.0566038	0.2089
237644	33444	17711	40547	F_P17_F5	106	0	1	1	187	188	591	11	0	1	11	0	0	0	0	G	A	AA	1	0	0	0
237645	33444	17711	40547	F_P18_F9	106	0	1	1	187	188	591	113	0	0	6	0	107	0	0	G	G	AG	0.0530973	0.0530973	0.0560748	0.207536
237638	33442	17691	40527	F_P13_M2	106	0	1	3	193	194	591	10	0	0	4	0	0	0	6	T	T	AT	0.4	0.4	0.666667	0.673012
237639	33442	17691	40527	F_P17_F5	106	0	1	3	193	194	591	11	0	1	11	0	0	0	0	T	A	AA	1	0	0	0
237640	33442	17691	40527	F_P18_F9	106	0	1	3	193	194	591	123	0	0	8	0	0	0	115	T	T	AT	0.0650407	0.0650407	0.0695652	0.240617
237641	33442	17691	40527	F_P18_M10	106	0	1	3	193	194	591	78	0	0	3	0	2	0	73	T	T	AT	0.0641026	0.0641026	0.0410959	0.281252
60041	7524	18554	41390	F_G156_F5	107	0	1	3	74	75	867	51	1	0	22	29	0	0	0	C	C	AC	0.431373	0.431373	0.758621	0.683698
60042	7524	18554	41390	F_N29_F5	107	0	1	3	74	75	867	12	0	0	10	2	0	0	0	C	A	AC	0.833333	0.166667	0.2	0.450561
60043	7524	18554	41390	F_P13_F3	107	0	1	3	74	75	867	47	0	0	33	13	1	0	0	C	A	AC	0.723404	0.297872	0.393939	0.685699
60044	7524	18554	41390	F_P13_M2	107	0	1	3	74	75	867	14	0	0	9	5	0	0	0	C	A	AC	0.642857	0.357143	0.555556	0.651757
60045	7524	18554	41390	F_P14_F9	107	0	1	3	74	75	867	14	0	0	6	8	0	0	0	C	C	AC	0.428571	0.428571	0.75	0.682908
60046	7524	18554	41390	F_P18_F9	107	0	1	3	74	75	867	107	0	0	25	82	0	0	0	C	C	AC	0.233645	0.233645	0.304878	0.543643
60047	7524	18554	41390	F_P18_M10	107	0	1	3	74	75	867	92	0	0	31	61	0	0	0	C	C	AC	0.336957	0.336957	0.508197	0.638996
2430	258	18788	41624	F_G156_F5	107	0	1	3	152	153	867	45	0	0	0	28	0	0	17	C	C	CT	0.377778	0.377778	0.607143	0.662966
2431	258	18788	41624	F_G86_F5	107	0	1	3	152	153	867	20	0	0	0	1	0	0	19	C	T	CT	0.95	0.05	0.0526316	0.198515
2432	258	18788	41624	F_G87_F9	107	0	1	3	152	153	867	27	1	1	0	3	0	0	24	C	T	CT	0.888889	0.111111	0.125	0.348832
2433	258	18788	41624	F_N69_F5	107	0	1	3	152	153	867	10	1	1	0	0	0	0	10	C	T	TT	1	0	0	0
2434	258	18788	41624	F_P13_F3	107	0	1	3	152	153	867	57	0	0	0	42	0	0	15	C	C	CT	0.263158	0.263158	0.357143	0.576334
2435	258	18788	41624	F_P14_F9	107	0	1	3	152	153	867	24	0	0	0	11	0	0	13	C	T	CT	0.541667	0.458333	0.846154	0.689671
2436	258	18788	41624	F_P18_F9	107	0	1	3	152	153	867	139	0	0	1	43	0	0	95	C	T	CT	0.690647	0.316547	0.452632	0.658575
2437	258	18788	41624	F_P18_M10	107	0	1	3	152	153	867	100	0	0	0	30	0	0	70	C	T	CT	0.7	0.3	0.428571	0.610864
147690	17297	18914	41750	F_P13_F3	107	0	1	3	194	195	867	43	0	0	8	0	35	0	0	G	G	AG	0.186047	0.186047	0.228571	0.480439
269924	44080	18971	41807	F_G156_F5	107	0	1	3	213	214	867	40	0	0	35	1	4	0	0	A	A	AG	0.125	0.125	0.114286	0.43932
269925	44080	18971	41807	F_P18_F9	107	0	1	3	213	214	867	105	0	0	88	0	17	0	0	A	A	AG	0.161905	0.161905	0.193182	0.442815
269926	44080	18971	41807	F_P18_M10	107	0	1	3	213	214	867	74	0	0	64	0	10	0	0	A	A	AG	0.135135	0.135135	0.15625	0.396033
269928	44082	19596	42432	F_P18_F9	108	0	1	3	84	85	915	146	0	0	0	138	0	0	8	C	C	CT	0.0547945	0.0547945	0.057971	0.212397
2438	259	20079	42915	F_G86_F5	108	0	1	3	245	246	915	12	0	0	0	10	0	0	2	T	C	CT	0.833333	0.166667	0.2	0.450561
147691	17298	20212	43048	F_P13_F3	108	0	1	1	290	291	915	40	0	0	4	36	0	0	0	C	C	AC	0.1	0.1	0.111111	0.325083
237717	33464	20467	43303	F_P13_M2	109	0	1	1	12	13	1359	16	0	0	7	0	0	0	9	T	T	AT	0.4375	0.4375	0.777778	0.685314
237718	33464	20467	43303	F_P17_F5	109	0	1	1	12	13	1359	17	0	1	17	0	0	0	0	T	A	AA	1	0	0	0
237719	33464	20467	43303	F_P18_F9	109	0	1	1	12	13	1359	141	0	0	12	0	0	0	129	T	T	AT	0.0851064	0.0851064	0.0930233	0.291067
237720	33464	20467	43303	F_P18_M10	109	0	1	1	12	13	1359	85	0	0	6	1	0	0	78	T	T	AT	0.0823529	0.0823529	0.0769231	0.318253
237721	33464	20467	43303	F_P9_F1	109	0	1	1	12	13	1359	14	0	0	7	0	0	0	7	T	A	AT	0.5	0.5	1	0.693147
147693	17300	20475	43311	F_P13_F3	109	0	1	3	14	15	1359	37	0	0	0	7	0	0	30	T	T	CT	0.189189	0.189189	0.233333	0.485045
147694	17300	20475	43311	F_P13_F5	109	0	1	3	14	15	1359	11	0	1	1	10	0	0	0	T	C	AC	1	0.0909091	0.1	0.304636
147695	17300	20475	43311	F_P13_M2	109	0	1	3	14	15	1359	21	0	1	0	13	0	0	8	T	C	CT	0.619048	0.380952	0.615385	0.664528
147696	17300	20475	43311	F_P17_F3	109	0	1	3	14	15	1359	11	0	0	2	5	0	0	4	T	C	CT	0.636364	0.545455	0.8	1.0362
147697	17300	20475	43311	F_P17_F5	109	0	1	3	14	15	1359	36	0	1	1	35	0	0	0	T	C	AC	1	0.0277778	0.0285714	0.126931
147698	17300	20475	43311	F_P18_F9	109	0	1	3	14	15	1359	144	0	0	1	19	0	0	124	T	T	CT	0.138889	0.138889	0.153226	0.430513
147699	17300	20475	43311	F_P18_M10	109	0	1	3	14	15	1359	85	0	0	0	9	0	0	76	T	T	CT	0.105882	0.105882	0.118421	0.337819
147700	17300	20475	43311	F_P9_F1	109	0	1	3	14	15	1359	22	0	1	0	14	0	0	8	T	C	CT	0.636364	0.363636	0.571429	0.655482
237722	33465	20477	43313	F_P17_F5	109	0	1	2	15	16	1359	44	0	1	0	6	0	0	38	T	T	CT	0.136364	0.136364	0.157895	0.398307
237723	33466	20478	43314	F_P17_F5	109	0	1	3	15	16	1359	46	0	1	8	0	0	0	38	T	T	AT	0.173913	0.173913	0.210526	0.462037
237724	33467	20480	43316	F_P13_M2	109	0	1	2	16	17	1359	26	0	1	4	1	21	0	0	G	G	AG	0.192308	0.192308	0.190476	0.585783
237725	33467	20480	43316	F_P17_F5	109	0	1	2	16	17	1359	51	0	1	13	0	38	0	0	G	G	AG	0.254902	0.254902	0.342105	0.567657
147701	17301	20482	43318	F_P13_F3	109	0	1	1	17	18	1359	42	0	0	9	0	0	0	33	T	T	AT	0.214286	0.214286	0.272727	0.51958
147702	17301	20482	43318	F_P13_F5	109	0	1	1	17	18	1359	13	0	1	13	0	0	0	0	T	A	AA	1	0	0	0
147703	17301	20482	43318	F_P13_M2	109	0	1	1	17	18	1359	28	0	1	18	0	1	0	9	T	A	AT	0.678571	0.357143	0.5	0.767858
147704	17301	20482	43318	F_P17_F3	109	0	1	1	17	18	1359	12	0	1	8	0	0	0	4	T	A	AT	0.666667	0.333333	0.5	0.636514
147705	17301	20482	43318	F_P17_F5	109	0	1	1	17	18	1359	52	0	1	52	0	0	0	0	T	A	AA	1	0	0	0
147706	17301	20482	43318	F_P18_F9	109	0	1	1	17	18	1359	150	0	0	21	0	1	0	128	T	T	AT	0.146667	0.146667	0.164062	0.444003
147707	17301	20482	43318	F_P18_M10	109	0	1	1	17	18	1359	85	0	0	8	0	0	0	77	T	T	AT	0.0941176	0.0941176	0.103896	0.311962
147708	17301	20482	43318	F_P9_F1	109	0	1	1	17	18	1359	23	0	1	15	0	0	0	8	T	A	AT	0.652174	0.347826	0.533333	0.646091
147709	17302	20489	43325	F_P13_F3	109	0	1	2	19	20	1359	44	0	0	10	0	0	0	34	T	T	AT	0.227273	0.227273	0.294118	0.53596
147710	17302	20489	43325	F_P13_F5	109	0	1	2	19	20	1359	18	0	1	18	0	0	0	0	T	A	AA	1	0	0	0
147711	17302	20489	43325	F_P13_M2	109	0	1	2	19	20	1359	34	0	1	25	0	0	0	9	T	A	AT	0.735294	0.264706	0.36	0.577922
147712	17302	20489	43325	F_P17_F3	109	0	1	2	19	20	1359	13	0	1	9	0	0	0	4	T	A	AT	0.692308	0.307692	0.444444	0.617242
147713	17302	20489	43325	F_P17_F5	109	0	1	2	19	20	1359	66	0	1	66	0	0	0	0	T	A	AA	1	0	0	0
147714	17302	20489	43325	F_P18_F9	109	0	1	2	19	20	1359	152	0	1	23	0	0	0	129	T	T	AT	0.151316	0.151316	0.178295	0.424985
147715	17302	20489	43325	F_P18_M10	109	0	1	2	19	20	1359	87	0	0	10	0	0	0	77	T	T	AT	0.114943	0.114943	0.12987	0.356726
147716	17302	20489	43325	F_P9_F1	109	0	1	2	19	20	1359	25	0	1	17	0	0	0	8	T	A	AT	0.68	0.32	0.470588	0.626869
60048	7525	20496	43332	F_P13_F3	109	0	1	3	21	22	1359	44	0	0	33	11	0	0	0	A	A	AC	0.25	0.25	0.333333	0.562335
60049	7525	20496	43332	F_P13_F5	109	0	1	3	21	22	1359	21	0	1	0	21	0	0	0	A	C	CC	1	0	0	0
60050	7525	20496	43332	F_P13_M2	109	0	1	3	21	22	1359	35	1	1	9	26	0	0	0	A	C	AC	0.742857	0.257143	0.346154	0.570047
60051	7525	20496	43332	F_P14_F9	109	0	1	3	21	22	1359	17	0	0	13	4	0	0	0	A	A	AC	0.235294	0.235294	0.307692	0.545595
60052	7525	20496	43332	F_P17_F3	109	0	1	3	21	22	1359	14	0	1	4	10	0	0	0	A	C	AC	0.714286	0.285714	0.4	0.59827
60053	7525	20496	43332	F_P17_F5	109	0	1	3	21	22	1359	77	1	1	0	77	0	0	0	A	C	CC	1	0	0	0
60054	7525	20496	43332	F_P18_F9	109	0	1	3	21	22	1359	157	0	1	132	25	0	0	0	A	A	AC	0.159236	0.159236	0.189394	0.4384
60055	7525	20496	43332	F_P18_M10	109	0	1	3	21	22	1359	89	0	0	74	14	0	0	1	A	A	AC	0.168539	0.168539	0.189189	0.494843
60056	7525	20496	43332	F_P9_F1	109	0	1	3	21	22	1359	27	0	1	8	19	0	0	0	A	C	AC	0.703704	0.296296	0.421053	0.607693
60057	7526	20523	43359	F_P13_F3	109	0	1	3	30	31	1359	41	0	0	29	0	0	0	12	A	A	AT	0.292683	0.292683	0.413793	0.604536
60058	7526	20523	43359	F_P13_F5	109	0	1	3	30	31	1359	25	1	1	1	0	0	0	24	A	T	AT	0.96	0.04	0.0416667	0.167944
60059	7526	20523	43359	F_P13_M2	109	0	1	3	30	31	1359	44	1	1	11	0	0	0	33	A	T	AT	0.75	0.25	0.333333	0.562335
60060	7526	20523	43359	F_P14_F9	109	0	1	3	30	31	1359	17	0	0	13	0	0	0	4	A	A	AT	0.235294	0.235294	0.307692	0.545595
60061	7526	20523	43359	F_P17_F3	109	0	1	3	30	31	1359	17	0	1	6	0	0	0	11	A	T	AT	0.647059	0.352941	0.545455	0.649248
60062	7526	20523	43359	F_P17_F5	109	0	1	3	30	31	1359	105	1	1	1	0	0	0	104	A	T	AT	0.990476	0.00952381	0.00961538	0.0538017
60063	7526	20523	43359	F_P18_F9	109	0	1	3	30	31	1359	149	0	0	117	0	0	0	32	A	A	AT	0.214765	0.214765	0.273504	0.520202
60064	7526	20523	43359	F_P18_M10	109	0	1	3	30	31	1359	87	0	0	69	0	0	0	18	A	A	AT	0.206897	0.206897	0.26087	0.509816
60065	7526	20523	43359	F_P9_F1	109	0	1	3	30	31	1359	28	0	1	5	0	0	0	23	A	T	AT	0.821429	0.178571	0.217391	0.46922
60066	7527	20526	43362	F_P13_F3	109	0	1	3	31	32	1359	41	0	0	28	0	13	0	0	A	A	AG	0.317073	0.317073	0.464286	0.624644
60067	7527	20526	43362	F_P13_F5	109	0	1	3	31	32	1359	25	1	1	1	0	24	0	0	A	G	AG	0.96	0.04	0.0416667	0.167944
60068	7527	20526	43362	F_P13_M2	109	0	1	3	31	32	1359	43	1	1	10	0	33	0	0	A	G	AG	0.767442	0.232558	0.30303	0.542349
60069	7527	20526	43362	F_P14_F9	109	0	1	3	31	32	1359	17	0	0	13	0	4	0	0	A	A	AG	0.235294	0.235294	0.307692	0.545595
60070	7527	20526	43362	F_P17_F3	109	0	1	3	31	32	1359	17	0	1	6	0	11	0	0	A	G	AG	0.647059	0.352941	0.545455	0.649248
60071	7527	20526	43362	F_P17_F5	109	0	1	3	31	32	1359	105	1	1	0	0	104	0	1	A	G	GT	1	0.00952381	0.00961538	0.0538017
60072	7527	20526	43362	F_P18_F9	109	0	1	3	31	32	1359	148	0	0	116	0	31	0	1	A	A	AG	0.216216	0.216216	0.267241	0.552144
60073	7527	20526	43362	F_P18_M10	109	0	1	3	31	32	1359	88	0	0	70	0	18	0	0	A	A	AG	0.204545	0.204545	0.257143	0.50664
60074	7527	20526	43362	F_P9_F1	109	0	1	3	31	32	1359	29	0	1	6	0	23	0	0	A	G	AG	0.793103	0.206897	0.26087	0.509816
60075	7528	20529	43365	F_P13_F3	109	0	1	3	32	33	1359	41	0	0	13	0	0	0	28	T	T	AT	0.317073	0.317073	0.464286	0.624644
60076	7528	20529	43365	F_P13_F5	109	0	1	3	32	33	1359	25	1	1	24	0	1	0	0	T	A	AG	1	0.04	0.0416667	0.167944
60077	7528	20529	43365	F_P13_M2	109	0	1	3	32	33	1359	43	1	1	33	0	0	0	10	T	A	AT	0.767442	0.232558	0.30303	0.542349
60078	7528	20529	43365	F_P14_F9	109	0	1	3	32	33	1359	17	0	0	4	0	0	0	13	T	T	AT	0.235294	0.235294	0.307692	0.545595
60079	7528	20529	43365	F_P17_F3	109	0	1	3	32	33	1359	17	0	1	11	0	0	0	6	T	A	AT	0.647059	0.352941	0.545455	0.649248
60080	7528	20529	43365	F_P17_F5	109	0	1	3	32	33	1359	105	1	1	105	0	0	0	0	T	A	AA	1	0	0	0
60081	7528	20529	43365	F_P18_F9	109	0	1	3	32	33	1359	144	0	0	31	0	0	0	113	T	T	AT	0.215278	0.215278	0.274336	0.520866
60082	7528	20529	43365	F_P18_M10	109	0	1	3	32	33	1359	86	0	0	18	0	0	0	68	T	T	AT	0.209302	0.209302	0.264706	0.513031
60083	7528	20529	43365	F_P9_F1	109	0	1	3	32	33	1359	29	0	1	23	0	0	0	6	T	A	AT	0.793103	0.206897	0.26087	0.509816
60084	7529	20589	43425	F_N21_F1	109	0	1	3	52	53	1359	10	1	1	9	0	0	0	1	T	A	AT	0.9	0.1	0.111111	0.325083
60085	7529	20589	43425	F_P13_F3	109	0	1	3	52	53	1359	44	0	0	15	0	0	0	29	T	T	AT	0.340909	0.340909	0.517241	0.641637
60086	7529	20589	43425	F_P13_F5	109	0	1	3	52	53	1359	34	1	1	34	0	0	0	0	T	A	AA	1	0	0	0
60087	7529	20589	43425	F_P13_M2	109	0	1	3	52	53	1359	49	1	1	38	0	0	0	11	T	A	AT	0.77551	0.22449	0.289474	0.532532
60088	7529	20589	43425	F_P14_F9	109	0	1	3	52	53	1359	21	0	0	4	0	0	0	17	T	T	AT	0.190476	0.190476	0.235294	0.486913
60089	7529	20589	43425	F_P17_F3	109	0	1	3	52	53	1359	17	0	1	11	0	0	0	6	T	A	AT	0.647059	0.352941	0.545455	0.649248
60090	7529	20589	43425	F_P17_F5	109	0	1	3	52	53	1359	130	1	1	130	0	0	0	0	T	A	AA	1	0	0	0
60091	7529	20589	43425	F_P18_F9	109	0	1	3	52	53	1359	148	0	0	38	0	0	0	110	T	T	AT	0.256757	0.256757	0.345455	0.569637
60092	7529	20589	43425	F_P18_M10	109	0	1	3	52	53	1359	88	0	0	26	0	0	0	62	T	T	AT	0.295455	0.295455	0.419355	0.606964
60093	7529	20589	43425	F_P9_F1	109	0	1	3	52	53	1359	36	1	1	27	0	0	0	9	T	A	AT	0.75	0.25	0.333333	0.562335
60094	7530	20595	43431	F_N21_F1	109	0	1	3	54	55	1359	10	1	1	0	9	0	0	1	T	C	CT	0.9	0.1	0.111111	0.325083
60095	7530	20595	43431	F_P13_F3	109	0	1	3	54	55	1359	45	0	0	0	16	0	0	29	T	T	CT	0.355556	0.355556	0.551724	0.650818
60096	7530	20595	43431	F_P13_F5	109	0	1	3	54	55	1359	34	1	1	0	34	0	0	0	T	C	CC	1	0	0	0
60097	7530	20595	43431	F_P13_M2	109	0	1	3	54	55	1359	50	1	1	0	39	0	0	11	T	C	CT	0.78	0.22	0.282051	0.526908
60098	7530	20595	43431	F_P14_F9	109	0	1	3	54	55	1359	23	0	0	0	4	0	0	19	T	T	CT	0.173913	0.173913	0.210526	0.462037
60099	7530	20595	43431	F_P17_F3	109	0	1	3	54	55	1359	17	0	1	0	11	0	0	6	T	C	CT	0.647059	0.352941	0.545455	0.649248
60100	7530	20595	43431	F_P17_F5	109	0	1	3	54	55	1359	135	1	1	0	135	0	0	0	T	C	CC	1	0	0	0
60101	7530	20595	43431	F_P18_F9	109	0	1	3	54	55	1359	149	0	0	0	39	0	0	110	T	T	CT	0.261745	0.261745	0.354545	0.574874
60102	7530	20595	43431	F_P18_M10	109	0	1	3	54	55	1359	92	0	0	0	27	0	0	65	T	T	CT	0.293478	0.293478	0.415385	0.605237
60103	7530	20595	43431	F_P9_F1	109	0	1	3	54	55	1359	38	1	1	0	29	0	0	9	T	C	CT	0.763158	0.236842	0.310345	0.547412
60104	7531	20596	43432	F_N21_F1	109	0	1	1	55	56	1359	10	1	1	1	9	0	0	0	A	C	AC	0.9	0.1	0.111111	0.325083
60105	7531	20596	43432	F_P13_F3	109	0	1	1	55	56	1359	45	0	0	29	16	0	0	0	A	A	AC	0.355556	0.355556	0.551724	0.650818
60106	7531	20596	43432	F_P13_F5	109	0	1	1	55	56	1359	34	1	1	0	34	0	0	0	A	C	CC	1	0	0	0
60107	7531	20596	43432	F_P13_M2	109	0	1	1	55	56	1359	50	1	1	11	39	0	0	0	A	C	AC	0.78	0.22	0.282051	0.526908
60108	7531	20596	43432	F_P14_F9	109	0	1	1	55	56	1359	23	0	0	19	4	0	0	0	A	A	AC	0.173913	0.173913	0.210526	0.462037
60109	7531	20596	43432	F_P17_F3	109	0	1	1	55	56	1359	16	0	1	5	11	0	0	0	A	C	AC	0.6875	0.3125	0.454545	0.621086
60110	7531	20596	43432	F_P17_F5	109	0	1	1	55	56	1359	135	1	1	0	135	0	0	0	A	C	CC	1	0	0	0
60111	7531	20596	43432	F_P18_F9	109	0	1	1	55	56	1359	149	0	0	110	39	0	0	0	A	A	AC	0.261745	0.261745	0.354545	0.574874
60112	7531	20596	43432	F_P18_M10	109	0	1	1	55	56	1359	93	0	0	66	27	0	0	0	A	A	AC	0.290323	0.290323	0.409091	0.60244
60113	7531	20596	43432	F_P9_F1	109	0	1	1	55	56	1359	38	1	1	9	29	0	0	0	A	C	AC	0.763158	0.236842	0.310345	0.547412
60114	7532	20601	43437	F_N21_F1	109	0	1	3	56	57	1359	10	1	1	0	0	9	0	1	T	G	GT	0.9	0.1	0.111111	0.325083
60115	7532	20601	43437	F_N28_F7	109	0	1	3	56	57	1359	10	1	1	0	0	10	0	0	T	G	GG	1	0	0	0
60116	7532	20601	43437	F_P13_F3	109	0	1	3	56	57	1359	48	0	0	0	0	17	0	31	T	T	GT	0.354167	0.354167	0.548387	0.649988
60117	7532	20601	43437	F_P13_F5	109	0	1	3	56	57	1359	32	1	1	0	0	32	0	0	T	G	GG	1	0	0	0
60118	7532	20601	43437	F_P13_M2	109	0	1	3	56	57	1359	53	1	1	0	0	42	0	11	T	G	GT	0.792453	0.207547	0.261905	0.510689
60119	7532	20601	43437	F_P14_F9	109	0	1	3	56	57	1359	25	0	1	0	0	4	0	21	T	T	GT	0.16	0.16	0.190476	0.43967
60120	7532	20601	43437	F_P17_F3	109	0	1	3	56	57	1359	16	0	1	0	0	11	0	5	T	G	GT	0.6875	0.3125	0.454545	0.621086
60121	7532	20601	43437	F_P17_F5	109	0	1	3	56	57	1359	137	1	1	0	0	137	0	0	T	G	GG	1	0	0	0
60122	7532	20601	43437	F_P18_F9	109	0	1	3	56	57	1359	154	0	1	0	0	41	0	113	T	T	GT	0.266234	0.266234	0.362832	0.579477
60123	7532	20601	43437	F_P18_M10	109	0	1	3	56	57	1359	100	0	0	0	0	28	0	72	T	T	GT	0.28	0.28	0.388889	0.592953
60124	7532	20601	43437	F_P9_F1	109	0	1	3	56	57	1359	38	1	1	0	0	29	0	9	T	G	GT	0.763158	0.236842	0.310345	0.547412
60125	7533	20607	43443	F_N28_F7	109	0	1	3	58	59	1359	12	1	1	12	0	0	0	0	T	A	AA	1	0	0	0
60126	7533	20607	43443	F_P13_F3	109	0	1	3	58	59	1359	61	0	0	19	0	1	0	41	T	T	AT	0.327869	0.327869	0.463415	0.697746
60127	7533	20607	43443	F_P13_F5	109	0	1	3	58	59	1359	37	1	1	37	0	0	0	0	T	A	AA	1	0	0	0
60128	7533	20607	43443	F_P13_M2	109	0	1	3	58	59	1359	58	1	1	47	0	0	0	11	T	A	AT	0.810345	0.189655	0.234043	0.485723
60129	7533	20607	43443	F_P14_F9	109	0	1	3	58	59	1359	26	1	1	5	0	0	0	21	T	T	AT	0.192308	0.192308	0.238095	0.489552
60130	7533	20607	43443	F_P17_F3	109	0	1	3	58	59	1359	19	1	1	13	0	0	0	6	T	A	AT	0.684211	0.315789	0.461538	0.623655
60131	7533	20607	43443	F_P17_F5	109	0	1	3	58	59	1359	154	1	1	154	0	0	0	0	T	A	AA	1	0	0	0
60132	7533	20607	43443	F_P18_F9	109	0	1	3	58	59	1359	158	0	1	46	0	0	0	112	T	T	AT	0.291139	0.291139	0.410714	0.603169
60133	7533	20607	43443	F_P18_M10	109	0	1	3	58	59	1359	102	0	0	31	0	0	0	71	T	T	AT	0.303922	0.303922	0.43662	0.614151
60134	7533	20607	43443	F_P9_F1	109	0	1	3	58	59	1359	39	1	1	30	0	0	0	9	T	A	AT	0.769231	0.230769	0.3	0.540204
60135	7534	20619	43455	F_N28_F7	109	0	1	3	62	63	1359	10	1	1	0	10	0	0	0	T	C	CC	1	0	0	0
60136	7534	20619	43455	F_P13_F3	109	0	1	3	62	63	1359	54	0	0	0	13	0	0	41	T	T	CT	0.240741	0.240741	0.317073	0.551932
60137	7534	20619	43455	F_P13_F5	109	0	1	3	62	63	1359	32	1	1	0	32	0	0	0	T	C	CC	1	0	0	0
60138	7534	20619	43455	F_P13_M2	109	0	1	3	62	63	1359	50	1	1	0	40	0	0	10	T	C	CT	0.8	0.2	0.25	0.500402
60139	7534	20619	43455	F_P14_F9	109	0	1	3	62	63	1359	26	1	1	0	5	0	0	21	T	T	CT	0.192308	0.192308	0.238095	0.489552
60140	7534	20619	43455	F_P17_F3	109	0	1	3	62	63	1359	17	0	1	0	13	0	0	4	T	C	CT	0.764706	0.235294	0.307692	0.545595
60141	7534	20619	43455	F_P17_F5	109	0	1	3	62	63	1359	135	1	1	0	135	0	0	0	T	C	CC	1	0	0	0
60142	7534	20619	43455	F_P18_F9	109	0	1	3	62	63	1359	133	0	0	0	31	0	0	102	T	T	CT	0.233083	0.233083	0.303922	0.542974
60143	7534	20619	43455	F_P18_M10	109	0	1	3	62	63	1359	97	0	0	0	30	0	0	67	T	T	CT	0.309278	0.309278	0.447761	0.618522
60144	7534	20619	43455	F_P9_F1	109	0	1	3	62	63	1359	31	0	1	0	22	0	0	9	T	C	CT	0.709677	0.290323	0.409091	0.60244
60145	7535	20622	43458	F_P13_F3	109	0	1	3	63	64	1359	53	0	0	3	37	0	0	13	C	C	CT	0.301887	0.301887	0.351351	0.758138
60146	7535	20622	43458	F_P13_F5	109	0	1	3	63	64	1359	32	1	1	0	0	0	0	32	C	T	TT	1	0	0	0
60147	7535	20622	43458	F_P13_M2	109	0	1	3	63	64	1359	51	1	1	0	10	0	0	41	C	T	CT	0.803922	0.196078	0.243902	0.494918
60148	7535	20622	43458	F_P14_F9	109	0	1	3	63	64	1359	24	0	0	0	19	0	0	5	C	C	CT	0.208333	0.208333	0.263158	0.51174
60149	7535	20622	43458	F_P17_F3	109	0	1	3	63	64	1359	18	0	1	0	4	0	0	14	C	T	CT	0.777778	0.222222	0.285714	0.529706
60150	7535	20622	43458	F_P17_F5	109	0	1	3	63	64	1359	130	1	1	0	0	0	0	130	C	T	TT	1	0	0	0
60151	7535	20622	43458	F_P18_F9	109	0	1	3	63	64	1359	130	0	0	1	97	0	0	32	C	C	CT	0.253846	0.253846	0.329897	0.600992
60152	7535	20622	43458	F_P18_M10	109	0	1	3	63	64	1359	95	0	0	0	64	0	0	31	C	C	CT	0.326316	0.326316	0.484375	0.631539
60153	7535	20622	43458	F_P9_F1	109	0	1	3	63	64	1359	28	0	1	0	7	0	0	21	C	T	CT	0.75	0.25	0.333333	0.562335
264190	41311	20652	43488	F_P13_M2	109	0	1	3	73	74	1359	42	1	1	0	38	0	0	4	C	C	CT	0.0952381	0.0952381	0.105263	0.314492
147717	17303	20661	43497	F_N28_F7	109	0	1	3	76	77	1359	14	1	1	14	0	0	0	0	T	A	AA	1	0	0	0
147718	17303	20661	43497	F_P10_F9	109	0	1	3	76	77	1359	14	1	1	13	0	0	0	1	T	A	AT	0.928571	0.0714286	0.0769231	0.257319
147719	17303	20661	43497	F_P13_F3	109	0	1	3	76	77	1359	53	0	0	16	0	0	0	37	T	T	AT	0.301887	0.301887	0.432432	0.612455
147720	17303	20661	43497	F_P13_F5	109	0	1	3	76	77	1359	27	1	1	26	0	0	0	1	T	A	AT	0.962963	0.037037	0.0384615	0.158411
147721	17303	20661	43497	F_P13_M2	109	0	1	3	76	77	1359	48	1	1	38	0	0	0	10	T	A	AT	0.791667	0.208333	0.263158	0.51174
147722	17303	20661	43497	F_P16_F7	109	0	1	3	76	77	1359	10	1	1	10	0	0	0	0	T	A	AA	1	0	0	0
147723	17303	20661	43497	F_P17_F3	109	0	1	3	76	77	1359	15	0	1	11	0	0	0	4	T	A	AT	0.733333	0.266667	0.363636	0.579915
147724	17303	20661	43497	F_P17_F5	109	0	1	3	76	77	1359	108	1	1	108	0	0	0	0	T	A	AA	1	0	0	0
147725	17303	20661	43497	F_P18_F9	109	0	1	3	76	77	1359	129	0	0	37	0	0	0	92	T	T	AT	0.286822	0.286822	0.402174	0.599281
147726	17303	20661	43497	F_P18_M10	109	0	1	3	76	77	1359	104	0	0	28	0	0	0	76	T	T	AT	0.269231	0.269231	0.368421	0.582492
147727	17303	20661	43497	F_P9_F1	109	0	1	3	76	77	1359	29	0	1	21	0	0	0	8	T	A	AT	0.724138	0.275862	0.380952	0.589003
147728	17304	20670	43506	F_N28_F7	109	0	1	3	79	80	1359	17	1	1	17	0	0	0	0	C	A	AA	1	0	0	0
147729	17304	20670	43506	F_P10_F9	109	0	1	3	79	80	1359	15	1	1	14	1	0	0	0	C	A	AC	0.933333	0.0666667	0.0714286	0.24493
147730	17304	20670	43506	F_P13_F3	109	0	1	3	79	80	1359	48	0	0	13	35	0	0	0	C	C	AC	0.270833	0.270833	0.371429	0.584086
147731	17304	20670	43506	F_P13_F5	109	0	1	3	79	80	1359	26	1	1	25	1	0	0	0	C	A	AC	0.961538	0.0384615	0.04	0.163024
147732	17304	20670	43506	F_P13_M2	109	0	1	3	79	80	1359	39	1	1	33	6	0	0	0	C	A	AC	0.846154	0.153846	0.181818	0.429323
147733	17304	20670	43506	F_P16_F7	109	0	1	3	79	80	1359	11	1	1	11	0	0	0	0	C	A	AA	1	0	0	0
147734	17304	20670	43506	F_P17_F3	109	0	1	3	79	80	1359	15	0	1	12	3	0	0	0	C	A	AC	0.8	0.2	0.25	0.500402
147735	17304	20670	43506	F_P17_F5	109	0	1	3	79	80	1359	97	1	1	97	0	0	0	0	C	A	AA	1	0	0	0
147736	17304	20670	43506	F_P18_F9	109	0	1	3	79	80	1359	117	0	0	33	84	0	0	0	C	C	AC	0.282051	0.282051	0.392857	0.59488
147737	17304	20670	43506	F_P18_M10	109	0	1	3	79	80	1359	104	0	0	30	74	0	0	0	C	C	AC	0.288462	0.288462	0.405405	0.600768
147738	17304	20670	43506	F_P9_F1	109	0	1	3	79	80	1359	26	0	1	18	8	0	0	0	C	A	AC	0.692308	0.307692	0.444444	0.617242
264191	41312	20679	43515	F_N28_F7	109	0	1	3	82	83	1359	18	1	1	0	14	0	0	4	C	C	CT	0.222222	0.222222	0.285714	0.529706
264192	41312	20679	43515	F_P10_F9	109	0	1	3	82	83	1359	16	1	1	0	1	0	0	15	C	T	CT	0.9375	0.0625	0.0666667	0.233792
264193	41312	20679	43515	F_P13_M2	109	0	1	3	82	83	1359	41	1	1	0	35	0	0	6	C	C	CT	0.146341	0.146341	0.171429	0.41631
264194	41312	20679	43515	F_P16_F7	109	0	1	3	82	83	1359	13	1	1	0	3	0	0	10	C	T	CT	0.769231	0.230769	0.3	0.540204
147739	17305	20682	43518	F_N28_F7	109	0	1	3	83	84	1359	18	1	1	4	0	14	0	0	A	G	AG	0.777778	0.222222	0.285714	0.529706
147740	17305	20682	43518	F_P13_F3	109	0	1	3	83	84	1359	45	0	0	33	1	11	0	0	A	A	AG	0.266667	0.266667	0.333333	0.656405
147741	17305	20682	43518	F_P13_F5	109	0	1	3	83	84	1359	25	1	1	0	0	25	0	0	A	G	GG	1	0	0	0
147742	17305	20682	43518	F_P13_M2	109	0	1	3	83	84	1359	39	1	1	12	0	27	0	0	A	G	AG	0.692308	0.307692	0.444444	0.617242
147743	17305	20682	43518	F_P17_F3	109	0	1	3	83	84	1359	16	0	1	5	0	11	0	0	A	G	AG	0.6875	0.3125	0.454545	0.621086
147744	17305	20682	43518	F_P17_F5	109	0	1	3	83	84	1359	98	1	1	1	0	97	0	0	A	G	AG	0.989796	0.0102041	0.0103093	0.0569372
147745	17305	20682	43518	F_P18_F9	109	0	1	3	83	84	1359	117	0	0	87	0	30	0	0	A	A	AG	0.25641	0.25641	0.344828	0.569269
147746	17305	20682	43518	F_P18_M10	109	0	1	3	83	84	1359	105	0	0	74	0	31	0	0	A	A	AG	0.295238	0.295238	0.418919	0.606775
147747	17305	20682	43518	F_P9_F1	109	0	1	3	83	84	1359	23	0	1	8	0	15	0	0	A	G	AG	0.652174	0.347826	0.533333	0.646091
264195	41313	20685	43521	F_N28_F7	109	0	1	3	84	85	1359	18	1	1	0	14	0	0	4	C	C	CT	0.222222	0.222222	0.285714	0.529706
264196	41313	20685	43521	F_P10_F9	109	0	1	3	84	85	1359	21	1	1	0	1	0	0	20	C	T	CT	0.952381	0.047619	0.05	0.191444
264197	41313	20685	43521	F_P13_M2	109	0	1	3	84	85	1359	39	1	1	0	33	0	0	6	C	C	CT	0.153846	0.153846	0.181818	0.429323
264198	41313	20685	43521	F_P16_F7	109	0	1	3	84	85	1359	12	1	1	0	2	0	0	10	C	T	CT	0.833333	0.166667	0.2	0.450561
147748	17306	20688	43524	F_N28_F7	109	0	1	3	85	86	1359	18	1	1	0	14	0	0	4	T	C	CT	0.777778	0.222222	0.285714	0.529706
147749	17306	20688	43524	F_P13_F3	109	0	1	3	85	86	1359	45	0	0	0	11	0	0	34	T	T	CT	0.244444	0.244444	0.323529	0.556149
147750	17306	20688	43524	F_P13_F5	109	0	1	3	85	86	1359	25	1	1	0	25	0	0	0	T	C	CC	1	0	0	0
147751	17306	20688	43524	F_P13_M2	109	0	1	3	85	86	1359	41	1	1	0	27	0	0	14	T	C	CT	0.658537	0.341463	0.518519	0.642001
147752	17306	20688	43524	F_P17_F3	109	0	1	3	85	86	1359	16	0	1	0	11	0	0	5	T	C	CT	0.6875	0.3125	0.454545	0.621086
147753	17306	20688	43524	F_P17_F5	109	0	1	3	85	86	1359	98	1	1	0	97	0	0	1	T	C	CT	0.989796	0.0102041	0.0103093	0.0569372
147754	17306	20688	43524	F_P18_F9	109	0	1	3	85	86	1359	116	0	0	0	29	0	0	87	T	T	CT	0.25	0.25	0.333333	0.562335
147755	17306	20688	43524	F_P18_M10	109	0	1	3	85	86	1359	103	0	0	0	30	0	0	73	T	T	CT	0.291262	0.291262	0.410959	0.603278
147756	17306	20688	43524	F_P9_F1	109	0	1	3	85	86	1359	25	0	1	0	16	1	0	8	T	C	CT	0.68	0.36	0.5	0.778998
147757	17307	20694	43530	F_N21_F3	109	0	1	3	87	88	1359	10	1	1	0	10	0	0	0	T	C	CC	1	0	0	0
147758	17307	20694	43530	F_N28_F7	109	0	1	3	87	88	1359	18	1	1	0	18	0	0	0	T	C	CC	1	0	0	0
147759	17307	20694	43530	F_P10_F9	109	0	1	3	87	88	1359	22	1	1	0	21	0	0	1	T	C	CT	0.954545	0.0454545	0.047619	0.184907
147760	17307	20694	43530	F_P13_F3	109	0	1	3	87	88	1359	44	0	0	0	11	0	0	33	T	T	CT	0.25	0.25	0.333333	0.562335
147761	17307	20694	43530	F_P13_F5	109	0	1	3	87	88	1359	25	1	1	0	25	0	0	0	T	C	CC	1	0	0	0
147762	17307	20694	43530	F_P13_M2	109	0	1	3	87	88	1359	42	1	1	0	35	0	0	7	T	C	CT	0.833333	0.166667	0.2	0.450561
147763	17307	20694	43530	F_P16_F7	109	0	1	3	87	88	1359	14	1	1	0	14	0	0	0	T	C	CC	1	0	0	0
147764	17307	20694	43530	F_P17_F3	109	0	1	3	87	88	1359	16	0	1	0	13	0	0	3	T	C	CT	0.8125	0.1875	0.230769	0.482578
147765	17307	20694	43530	F_P17_F5	109	0	1	3	87	88	1359	98	1	1	0	98	0	0	0	T	C	CC	1	0	0	0
147766	17307	20694	43530	F_P18_F9	109	0	1	3	87	88	1359	119	0	0	0	33	0	0	86	T	T	CT	0.277311	0.277311	0.383721	0.590396
147767	17307	20694	43530	F_P18_M10	109	0	1	3	87	88	1359	102	0	0	0	29	0	0	73	T	T	CT	0.284314	0.284314	0.39726	0.596981
147768	17307	20694	43530	F_P9_F1	109	0	1	3	87	88	1359	25	0	1	0	17	0	0	8	T	C	CT	0.68	0.32	0.470588	0.626869
147769	17308	20700	43536	F_N21_F3	109	0	1	3	89	90	1359	14	1	1	14	0	0	0	0	T	A	AA	1	0	0	0
147770	17308	20700	43536	F_N28_F7	109	0	1	3	89	90	1359	18	1	1	18	0	0	0	0	T	A	AA	1	0	0	0
147771	17308	20700	43536	F_P10_F9	109	0	1	3	89	90	1359	25	1	1	24	0	0	0	1	T	A	AT	0.96	0.04	0.0416667	0.167944
147772	17308	20700	43536	F_P13_F3	109	0	1	3	89	90	1359	46	0	0	11	0	0	0	35	T	T	AT	0.23913	0.23913	0.314286	0.550076
147773	17308	20700	43536	F_P13_F5	109	0	1	3	89	90	1359	25	1	1	25	0	0	0	0	T	A	AA	1	0	0	0
147774	17308	20700	43536	F_P13_M2	109	0	1	3	89	90	1359	42	1	1	35	0	0	0	7	T	A	AT	0.833333	0.166667	0.2	0.450561
147775	17308	20700	43536	F_P16_F7	109	0	1	3	89	90	1359	15	1	1	15	0	0	0	0	T	A	AA	1	0	0	0
147776	17308	20700	43536	F_P17_F3	109	0	1	3	89	90	1359	16	0	1	13	0	0	0	3	T	A	AT	0.8125	0.1875	0.230769	0.482578
147777	17308	20700	43536	F_P17_F5	109	0	1	3	89	90	1359	97	1	1	97	0	0	0	0	T	A	AA	1	0	0	0
147778	17308	20700	43536	F_P18_F9	109	0	1	3	89	90	1359	118	0	0	32	0	0	0	86	T	T	AT	0.271186	0.271186	0.372093	0.584435
147779	17308	20700	43536	F_P18_M10	109	0	1	3	89	90	1359	101	0	0	28	0	0	0	73	T	T	AT	0.277228	0.277228	0.383562	0.590316
147780	17308	20700	43536	F_P9_F1	109	0	1	3	89	90	1359	24	0	1	18	0	0	0	6	T	A	AT	0.75	0.25	0.333333	0.562335
29781	4692	20724	43560	F_N28_F7	109	0	1	3	97	98	1359	19	1	1	5	0	14	0	0	A	G	AG	0.736842	0.263158	0.357143	0.576334
29782	4692	20724	43560	F_P12_F7	109	0	1	3	97	98	1359	10	1	1	6	0	4	0	0	A	A	AG	0.4	0.4	0.666667	0.673012
29783	4692	20724	43560	F_P13_F3	109	0	1	3	97	98	1359	48	0	0	37	0	11	0	0	A	A	AG	0.229167	0.229167	0.297297	0.538267
29784	4692	20724	43560	F_P13_F5	109	0	1	3	97	98	1359	23	1	1	0	0	23	0	0	A	G	GG	1	0	0	0
29785	4692	20724	43560	F_P13_M2	109	0	1	3	97	98	1359	44	1	1	17	0	27	0	0	A	G	AG	0.613636	0.386364	0.62963	0.667094
29786	4692	20724	43560	F_P17_F3	109	0	1	3	97	98	1359	17	0	1	6	0	11	0	0	A	G	AG	0.647059	0.352941	0.545455	0.649248
29787	4692	20724	43560	F_P17_F5	109	0	1	3	97	98	1359	92	1	1	4	0	88	0	0	A	G	AG	0.956522	0.0434783	0.0454545	0.178845
29788	4692	20724	43560	F_P18_F9	109	0	1	3	97	98	1359	126	0	0	99	0	27	0	0	A	A	AG	0.214286	0.214286	0.272727	0.51958
29789	4692	20724	43560	F_P18_M10	109	0	1	3	97	98	1359	102	0	0	76	0	26	0	0	A	A	AG	0.254902	0.254902	0.342105	0.567657
29790	4692	20724	43560	F_P9_F1	109	0	1	3	97	98	1359	26	0	1	10	0	16	0	0	A	G	AG	0.615385	0.384615	0.625	0.666278
29791	4693	20727	43563	F_N21_F3	109	0	1	3	98	99	1359	19	1	1	19	0	0	0	0	T	A	AA	1	0	0	0
29792	4693	20727	43563	F_N28_F7	109	0	1	3	98	99	1359	19	1	1	18	1	0	0	0	T	A	AC	1	0.0526316	0.0555556	0.206192
29793	4693	20727	43563	F_P10_F9	109	0	1	3	98	99	1359	33	1	1	32	0	0	0	1	T	A	AT	0.969697	0.030303	0.03125	0.135794
29794	4693	20727	43563	F_P12_F7	109	0	1	3	98	99	1359	10	1	1	10	0	0	0	0	T	A	AA	1	0	0	0
29795	4693	20727	43563	F_P13_F3	109	0	1	3	98	99	1359	48	0	0	11	0	0	0	37	T	T	AT	0.229167	0.229167	0.297297	0.538267
29796	4693	20727	43563	F_P13_F5	109	0	1	3	98	99	1359	22	0	1	19	0	0	0	3	T	A	AT	0.863636	0.136364	0.157895	0.398307
29797	4693	20727	43563	F_P13_M2	109	0	1	3	98	99	1359	44	1	1	36	0	0	0	8	T	A	AT	0.818182	0.181818	0.222222	0.474139
29798	4693	20727	43563	F_P16_F7	109	0	1	3	98	99	1359	20	1	1	20	0	0	0	0	T	A	AA	1	0	0	0
29799	4693	20727	43563	F_P17_F3	109	0	1	3	98	99	1359	17	0	1	13	0	0	0	4	T	A	AT	0.764706	0.235294	0.307692	0.545595
29800	4693	20727	43563	F_P17_F5	109	0	1	3	98	99	1359	90	1	1	79	0	3	0	8	T	A	AT	0.911111	0.122222	0.101266	0.442946
29801	4693	20727	43563	F_P18_F9	109	0	1	3	98	99	1359	123	0	0	28	0	0	0	95	T	T	AT	0.227642	0.227642	0.294737	0.536412
29802	4693	20727	43563	F_P18_M10	109	0	1	3	98	99	1359	101	0	0	25	0	1	0	75	T	T	AT	0.257426	0.257426	0.333333	0.612314
29803	4693	20727	43563	F_P9_F1	109	0	1	3	98	99	1359	26	0	1	17	0	0	0	9	T	A	AT	0.653846	0.346154	0.529412	0.645033
29804	4694	20728	43564	F_N21_F3	109	0	1	1	99	100	1359	19	1	1	0	18	0	0	1	A	C	CT	1	0.0526316	0.0555556	0.206192
29805	4694	20728	43564	F_N28_F7	109	0	1	1	99	100	1359	19	1	1	0	5	0	0	14	A	T	CT	1	0.263158	0.357143	0.576334
29806	4694	20728	43564	F_P10_F9	109	0	1	1	99	100	1359	33	1	1	1	32	0	0	0	A	C	AC	0.969697	0.030303	0.03125	0.135794
29807	4694	20728	43564	F_P12_F7	109	0	1	1	99	100	1359	10	1	1	0	6	0	0	4	A	C	CT	1	0.4	0.666667	0.673012
29808	4694	20728	43564	F_P13_F3	109	0	1	1	99	100	1359	48	0	0	37	0	0	0	11	A	A	AT	0.229167	0.229167	0.297297	0.538267
29809	4694	20728	43564	F_P13_F5	109	0	1	1	99	100	1359	22	0	1	0	0	3	0	19	A	T	GT	1	0.136364	0.157895	0.398307
29810	4694	20728	43564	F_P13_M2	109	0	1	1	99	100	1359	44	1	1	7	10	1	0	26	A	T	CT	0.840909	0.409091	0.384615	1.02606
29811	4694	20728	43564	F_P16_F7	109	0	1	1	99	100	1359	20	1	1	0	18	0	0	2	A	C	CT	1	0.1	0.111111	0.325083
29812	4694	20728	43564	F_P17_F3	109	0	1	1	99	100	1359	17	0	1	4	2	0	0	11	A	T	AT	0.764706	0.352941	0.363636	0.8739
29813	4694	20728	43564	F_P17_F5	109	0	1	1	99	100	1359	87	1	1	0	1	8	0	78	A	T	GT	1	0.103448	0.102564	0.36868
29814	4694	20728	43564	F_P18_F9	109	0	1	1	99	100	1359	123	0	0	94	4	1	0	24	A	A	AT	0.235772	0.235772	0.255319	0.674882
29815	4694	20728	43564	F_P18_M10	109	0	1	1	99	100	1359	100	0	0	75	0	0	0	25	A	A	AT	0.25	0.25	0.333333	0.562335
29816	4694	20728	43564	F_P9_F1	109	0	1	1	99	100	1359	26	0	1	8	2	1	0	15	A	T	AT	0.692308	0.423077	0.533333	1.00261
29817	4695	20729	43565	F_N21_F3	109	0	1	2	99	100	1359	19	1	1	0	0	0	0	19	A	T	TT	1	0	0	0
29818	4695	20729	43565	F_N28_F7	109	0	1	2	99	100	1359	19	1	1	0	0	0	0	19	A	T	TT	1	0	0	0
29819	4695	20729	43565	F_P10_F9	109	0	1	2	99	100	1359	33	1	1	1	0	0	0	32	A	T	AT	0.969697	0.030303	0.03125	0.135794
29820	4695	20729	43565	F_P12_F7	109	0	1	2	99	100	1359	10	1	1	0	0	0	0	10	A	T	TT	1	0	0	0
29821	4695	20729	43565	F_P13_F3	109	0	1	2	99	100	1359	48	0	0	37	0	0	0	11	A	A	AT	0.229167	0.229167	0.297297	0.538267
29822	4695	20729	43565	F_P13_F5	109	0	1	2	99	100	1359	22	0	1	3	0	0	0	19	A	T	AT	0.863636	0.136364	0.157895	0.398307
29823	4695	20729	43565	F_P13_M2	109	0	1	2	99	100	1359	42	1	1	8	0	0	0	34	A	T	AT	0.809524	0.190476	0.235294	0.486913
29824	4695	20729	43565	F_P16_F7	109	0	1	2	99	100	1359	20	1	1	0	0	0	0	20	A	T	TT	1	0	0	0
29825	4695	20729	43565	F_P17_F3	109	0	1	2	99	100	1359	17	0	1	4	0	0	0	13	A	T	AT	0.764706	0.235294	0.307692	0.545595
29826	4695	20729	43565	F_P17_F5	109	0	1	2	99	100	1359	87	1	1	8	0	0	0	79	A	T	AT	0.908046	0.091954	0.101266	0.307036
29827	4695	20729	43565	F_P18_F9	109	0	1	2	99	100	1359	123	0	0	95	0	0	0	28	A	A	AT	0.227642	0.227642	0.294737	0.536412
29828	4695	20729	43565	F_P18_M10	109	0	1	2	99	100	1359	100	0	0	75	0	0	0	25	A	A	AT	0.25	0.25	0.333333	0.562335
29829	4695	20729	43565	F_P9_F1	109	0	1	2	99	100	1359	26	0	1	9	0	0	0	17	A	T	AT	0.653846	0.346154	0.529412	0.645033
29830	4696	20730	43566	F_N28_F7	109	0	1	3	99	100	1359	19	1	1	5	0	14	0	0	A	G	AG	0.736842	0.263158	0.357143	0.576334
29831	4696	20730	43566	F_P12_F7	109	0	1	3	99	100	1359	10	1	1	6	0	4	0	0	A	A	AG	0.4	0.4	0.666667	0.673012
29832	4696	20730	43566	F_P13_F3	109	0	1	3	99	100	1359	47	0	0	36	0	11	0	0	A	A	AG	0.234043	0.234043	0.305556	0.544115
29833	4696	20730	43566	F_P13_F5	109	0	1	3	99	100	1359	22	0	1	3	0	19	0	0	A	G	AG	0.863636	0.136364	0.157895	0.398307
29834	4696	20730	43566	F_P13_M2	109	0	1	3	99	100	1359	42	1	1	18	0	24	0	0	A	G	AG	0.571429	0.428571	0.75	0.682908
29835	4696	20730	43566	F_P17_F3	109	0	1	3	99	100	1359	17	0	1	6	0	11	0	0	A	G	AG	0.647059	0.352941	0.545455	0.649248
29836	4696	20730	43566	F_P17_F5	109	0	1	3	99	100	1359	87	1	1	9	0	78	0	0	A	G	AG	0.896552	0.103448	0.115385	0.332594
29837	4696	20730	43566	F_P18_F9	109	0	1	3	99	100	1359	123	0	0	99	0	24	0	0	A	A	AG	0.195122	0.195122	0.242424	0.493565
29838	4696	20730	43566	F_P18_M10	109	0	1	3	99	100	1359	100	0	0	75	0	25	0	0	A	A	AG	0.25	0.25	0.333333	0.562335
29839	4696	20730	43566	F_P9_F1	109	0	1	3	99	100	1359	26	0	1	11	0	15	0	0	A	G	AG	0.576923	0.423077	0.733333	0.681266
29840	4697	20736	43572	F_N28_F7	109	0	1	3	101	102	1359	18	1	1	5	0	0	0	13	A	T	AT	0.722222	0.277778	0.384615	0.590842
29841	4697	20736	43572	F_P12_F7	109	0	1	3	101	102	1359	10	1	1	6	0	0	0	4	A	A	AT	0.4	0.4	0.666667	0.673012
29842	4697	20736	43572	F_P13_F3	109	0	1	3	101	102	1359	47	0	0	36	0	0	0	11	A	A	AT	0.234043	0.234043	0.305556	0.544115
29843	4697	20736	43572	F_P13_F5	109	0	1	3	101	102	1359	19	0	1	0	0	0	0	19	A	T	TT	1	0	0	0
29844	4697	20736	43572	F_P13_M2	109	0	1	3	101	102	1359	41	1	1	17	0	0	0	24	A	T	AT	0.585366	0.414634	0.708333	0.678501
29845	4697	20736	43572	F_P17_F3	109	0	1	3	101	102	1359	17	0	1	6	0	0	0	11	A	T	AT	0.647059	0.352941	0.545455	0.649248
29846	4697	20736	43572	F_P17_F5	109	0	1	3	101	102	1359	78	1	1	1	0	0	0	77	A	T	AT	0.987179	0.0128205	0.012987	0.0685932
29847	4697	20736	43572	F_P18_F9	109	0	1	3	101	102	1359	121	0	0	97	0	0	0	24	A	A	AT	0.198347	0.198347	0.247423	0.498102
29848	4697	20736	43572	F_P18_M10	109	0	1	3	101	102	1359	104	0	0	79	0	0	0	25	A	A	AT	0.240385	0.240385	0.316456	0.551523
29849	4697	20736	43572	F_P9_F1	109	0	1	3	101	102	1359	24	0	1	9	0	0	0	15	A	T	AT	0.625	0.375	0.6	0.661563
29850	4698	20745	43581	F_N21_F3	109	0	1	3	104	105	1359	19	1	1	19	0	0	0	0	T	A	AA	1	0	0	0
29851	4698	20745	43581	F_N28_F7	109	0	1	3	104	105	1359	18	1	1	18	0	0	0	0	T	A	AA	1	0	0	0
29852	4698	20745	43581	F_P10_F9	109	0	1	3	104	105	1359	34	1	1	32	0	0	0	2	T	A	AT	0.941176	0.0588235	0.0625	0.223718
29853	4698	20745	43581	F_P12_F7	109	0	1	3	104	105	1359	10	1	1	10	0	0	0	0	T	A	AA	1	0	0	0
29854	4698	20745	43581	F_P13_F3	109	0	1	3	104	105	1359	47	0	0	10	0	0	0	37	T	T	AT	0.212766	0.212766	0.27027	0.517598
29855	4698	20745	43581	F_P13_F5	109	0	1	3	104	105	1359	19	0	1	19	0	0	0	0	T	A	AA	1	0	0	0
29856	4698	20745	43581	F_P13_M2	109	0	1	3	104	105	1359	41	1	1	33	0	0	0	8	T	A	AT	0.804878	0.195122	0.242424	0.493565
29857	4698	20745	43581	F_P16_F7	109	0	1	3	104	105	1359	20	1	1	20	0	0	0	0	T	A	AA	1	0	0	0
29858	4698	20745	43581	F_P17_F3	109	0	1	3	104	105	1359	17	0	1	13	0	0	0	4	T	A	AT	0.764706	0.235294	0.307692	0.545595
29859	4698	20745	43581	F_P17_F5	109	0	1	3	104	105	1359	73	0	1	73	0	0	0	0	T	A	AA	1	0	0	0
29860	4698	20745	43581	F_P18_F9	109	0	1	3	104	105	1359	124	0	0	26	0	0	0	98	T	T	AT	0.209677	0.209677	0.265306	0.513529
29861	4698	20745	43581	F_P18_M10	109	0	1	3	104	105	1359	103	0	0	24	0	0	0	79	T	T	AT	0.23301	0.23301	0.303797	0.542888
29862	4698	20745	43581	F_P9_F1	109	0	1	3	104	105	1359	21	0	1	14	0	0	0	7	T	A	AT	0.666667	0.333333	0.5	0.636514
29863	4699	20751	43587	F_N21_F3	109	0	1	3	106	107	1359	19	1	1	0	1	0	0	18	C	T	CT	0.947368	0.0526316	0.0555556	0.206192
29864	4699	20751	43587	F_N28_F7	109	0	1	3	106	107	1359	17	1	1	0	12	0	0	5	C	C	CT	0.294118	0.294118	0.416667	0.605797
29865	4699	20751	43587	F_P10_F9	109	0	1	3	106	107	1359	34	1	1	0	2	0	0	32	C	T	CT	0.941176	0.0588235	0.0625	0.223718
29866	4699	20751	43587	F_P12_F7	109	0	1	3	106	107	1359	10	1	1	0	4	0	0	6	C	T	CT	0.6	0.4	0.666667	0.673012
29867	4699	20751	43587	F_P13_M2	109	0	1	3	106	107	1359	38	1	1	0	28	0	0	10	C	C	CT	0.263158	0.263158	0.357143	0.576334
29868	4699	20751	43587	F_P16_F7	109	0	1	3	106	107	1359	20	1	1	0	2	0	0	18	C	T	CT	0.9	0.1	0.111111	0.325083
29869	4700	20752	43588	F_N21_F3	109	0	1	1	107	108	1359	19	1	1	18	1	0	0	0	C	A	AC	0.947368	0.0526316	0.0555556	0.206192
29870	4700	20752	43588	F_N28_F7	109	0	1	1	107	108	1359	17	1	1	5	12	0	0	0	C	C	AC	0.294118	0.294118	0.416667	0.605797
29871	4700	20752	43588	F_P10_F9	109	0	1	1	107	108	1359	34	1	1	32	2	0	0	0	C	A	AC	0.941176	0.0588235	0.0625	0.223718
29872	4700	20752	43588	F_P12_F7	109	0	1	1	107	108	1359	10	1	1	6	4	0	0	0	C	A	AC	0.6	0.4	0.666667	0.673012
29873	4700	20752	43588	F_P13_M2	109	0	1	1	107	108	1359	38	1	1	10	28	0	0	0	C	C	AC	0.263158	0.263158	0.357143	0.576334
29874	4700	20752	43588	F_P16_F7	109	0	1	1	107	108	1359	20	1	1	18	2	0	0	0	C	A	AC	0.9	0.1	0.111111	0.325083
147781	17309	20754	43590	F_N21_F3	109	0	1	3	107	108	1359	18	1	1	0	0	0	0	18	C	T	TT	1	0	0	0
147782	17309	20754	43590	F_N28_F7	109	0	1	3	107	108	1359	17	1	1	0	0	0	0	17	C	T	TT	1	0	0	0
147783	17309	20754	43590	F_P10_F9	109	0	1	3	107	108	1359	34	1	1	0	2	0	0	32	C	T	CT	0.941176	0.0588235	0.0625	0.223718
147784	17309	20754	43590	F_P13_F3	109	0	1	3	107	108	1359	45	0	0	0	36	0	0	9	C	C	CT	0.2	0.2	0.25	0.500402
147785	17309	20754	43590	F_P13_F5	109	0	1	3	107	108	1359	17	0	1	0	0	0	0	17	C	T	TT	1	0	0	0
147786	17309	20754	43590	F_P13_M2	109	0	1	3	107	108	1359	37	1	1	0	8	0	0	29	C	T	CT	0.783784	0.216216	0.275862	0.522077
147787	17309	20754	43590	F_P16_F7	109	0	1	3	107	108	1359	20	1	1	0	0	0	0	20	C	T	TT	1	0	0	0
147788	17309	20754	43590	F_P17_F3	109	0	1	3	107	108	1359	20	1	1	0	7	0	0	13	C	T	CT	0.65	0.35	0.538462	0.647447
147789	17309	20754	43590	F_P17_F5	109	0	1	3	107	108	1359	67	0	1	0	0	0	0	67	C	T	TT	1	0	0	0
147790	17309	20754	43590	F_P18_F9	109	0	1	3	107	108	1359	121	0	0	0	99	0	0	22	C	C	CT	0.181818	0.181818	0.222222	0.474139
147791	17309	20754	43590	F_P18_M10	109	0	1	3	107	108	1359	100	0	0	0	78	0	0	22	C	C	CT	0.22	0.22	0.282051	0.526908
147792	17309	20754	43590	F_P9_F1	109	0	1	3	107	108	1359	21	0	1	0	7	0	0	14	C	T	CT	0.666667	0.333333	0.5	0.636514
147793	17310	20757	43593	F_N28_F7	109	0	1	3	108	109	1359	15	1	1	0	10	0	0	5	T	C	CT	0.666667	0.333333	0.5	0.636514
147794	17310	20757	43593	F_P13_F3	109	0	1	3	108	109	1359	33	0	0	0	7	0	0	26	T	T	CT	0.212121	0.212121	0.269231	0.516754
147795	17310	20757	43593	F_P13_F5	109	0	1	3	108	109	1359	13	0	1	0	13	0	0	0	T	C	CC	1	0	0	0
147796	17310	20757	43593	F_P13_M2	109	0	1	3	108	109	1359	31	0	1	0	14	0	0	17	T	T	CT	0.451613	0.451613	0.823529	0.688457
147797	17310	20757	43593	F_P17_F3	109	0	1	3	108	109	1359	17	0	1	0	9	0	0	8	T	C	CT	0.529412	0.470588	0.888889	0.691416
147798	17310	20757	43593	F_P17_F5	109	0	1	3	108	109	1359	52	0	1	0	51	0	0	1	T	C	CT	0.980769	0.0192308	0.0196078	0.0950301
147799	17310	20757	43593	F_P18_F9	109	0	1	3	108	109	1359	119	0	0	0	14	0	0	105	T	T	CT	0.117647	0.117647	0.133333	0.362211
147800	17310	20757	43593	F_P18_M10	109	0	1	3	108	109	1359	93	0	0	0	17	0	0	76	T	T	CT	0.182796	0.182796	0.223684	0.475606
147801	17310	20757	43593	F_P9_F1	109	0	1	3	108	109	1359	17	0	1	0	9	0	0	8	T	C	CT	0.529412	0.470588	0.888889	0.691416
147802	17311	20787	43623	F_N28_F7	109	0	1	3	118	119	1359	12	1	1	0	7	0	0	5	T	C	CT	0.583333	0.416667	0.714286	0.679193
147803	17311	20787	43623	F_P13_F3	109	0	1	3	118	119	1359	32	0	0	0	5	0	0	27	T	T	CT	0.15625	0.15625	0.185185	0.433399
147804	17311	20787	43623	F_P13_M2	109	0	1	3	118	119	1359	18	0	0	0	7	0	0	11	T	T	CT	0.388889	0.388889	0.636364	0.668248
147805	17311	20787	43623	F_P17_F5	109	0	1	3	118	119	1359	22	0	1	0	21	0	0	1	T	C	CT	0.954545	0.0454545	0.047619	0.184907
147806	17311	20787	43623	F_P18_F9	109	0	1	3	118	119	1359	109	0	0	0	7	0	0	102	T	T	CT	0.0642202	0.0642202	0.0686275	0.238425
147807	17311	20787	43623	F_P18_M10	109	0	1	3	118	119	1359	78	0	0	0	10	0	0	68	T	T	CT	0.128205	0.128205	0.147059	0.38296
147808	17311	20787	43623	F_P9_F1	109	0	1	3	118	119	1359	12	0	0	0	6	0	0	6	T	C	CT	0.5	0.5	1	0.693147
147809	17312	20793	43629	F_N21_F3	109	0	1	3	120	121	1359	16	1	1	0	0	0	0	16	C	T	TT	1	0	0	0
147810	17312	20793	43629	F_N28_F7	109	0	1	3	120	121	1359	11	1	1	0	0	0	0	11	C	T	TT	1	0	0	0
147811	17312	20793	43629	F_P10_F9	109	0	1	3	120	121	1359	29	1	1	0	1	0	0	28	C	T	CT	0.965517	0.0344828	0.0357143	0.149995
147812	17312	20793	43629	F_P13_F3	109	0	1	3	120	121	1359	32	0	0	1	26	0	0	5	C	C	CT	0.1875	0.1875	0.192308	0.567058
147813	17312	20793	43629	F_P13_M2	109	0	1	3	120	121	1359	17	0	0	0	3	0	0	14	C	T	CT	0.823529	0.176471	0.214286	0.465999
147814	17312	20793	43629	F_P16_F7	109	0	1	3	120	121	1359	16	1	1	0	0	1	0	15	C	T	GT	1	0.0625	0.0666667	0.233792
147815	17312	20793	43629	F_P17_F5	109	0	1	3	120	121	1359	21	0	1	0	0	0	0	21	C	T	TT	1	0	0	0
147816	17312	20793	43629	F_P18_F9	109	0	1	3	120	121	1359	108	0	0	0	97	0	0	11	C	C	CT	0.101852	0.101852	0.113402	0.329133
147817	17312	20793	43629	F_P18_M10	109	0	1	3	120	121	1359	78	0	0	0	68	0	0	10	C	C	CT	0.128205	0.128205	0.147059	0.38296
147818	17312	20793	43629	F_P9_F1	109	0	1	3	120	121	1359	13	0	0	0	5	0	0	8	C	T	CT	0.615385	0.384615	0.625	0.666278
147819	17313	20799	43635	F_N28_F7	109	0	1	3	122	123	1359	11	1	1	0	6	0	0	5	T	C	CT	0.545455	0.454545	0.833333	0.689009
147820	17313	20799	43635	F_P13_F3	109	0	1	3	122	123	1359	33	0	0	1	4	0	0	28	T	T	CT	0.151515	0.151515	0.142857	0.501147
147821	17313	20799	43635	F_P13_M2	109	0	1	3	122	123	1359	16	0	0	0	7	0	0	9	T	T	CT	0.4375	0.4375	0.777778	0.685314
147822	17313	20799	43635	F_P17_F5	109	0	1	3	122	123	1359	21	0	1	0	20	0	0	1	T	C	CT	0.952381	0.047619	0.05	0.191444
147823	17313	20799	43635	F_P18_F9	109	0	1	3	122	123	1359	108	0	0	0	7	0	0	101	T	T	CT	0.0648148	0.0648148	0.0693069	0.240015
147824	17313	20799	43635	F_P18_M10	109	0	1	3	122	123	1359	76	0	0	0	8	0	0	68	T	T	CT	0.105263	0.105263	0.117647	0.336496
147825	17313	20799	43635	F_P9_F1	109	0	1	3	122	123	1359	12	0	0	0	5	0	0	7	T	T	CT	0.416667	0.416667	0.714286	0.679193
237726	33468	20805	43641	F_N21_F3	109	0	1	3	124	125	1359	14	1	1	0	0	0	0	14	C	T	TT	1	0	0	0
237727	33468	20805	43641	F_P10_F9	109	0	1	3	124	125	1359	24	1	1	0	1	0	0	23	C	T	CT	0.958333	0.0416667	0.0434783	0.173205
237728	33468	20805	43641	F_P13_M2	109	0	1	3	124	125	1359	11	0	0	0	3	0	0	8	C	T	CT	0.727273	0.272727	0.375	0.585953
237729	33468	20805	43641	F_P16_F7	109	0	1	3	124	125	1359	11	1	1	0	0	0	0	11	C	T	TT	1	0	0	0
237730	33468	20805	43641	F_P17_F5	109	0	1	3	124	125	1359	13	0	1	0	0	0	0	13	C	T	TT	1	0	0	0
237731	33468	20805	43641	F_P18_M10	109	0	1	3	124	125	1359	62	0	0	0	57	0	0	5	C	C	CT	0.0806452	0.0806452	0.0877193	0.280342
280726	50581	20820	43656	F_N21_F3	109	0	1	3	129	130	1359	14	1	1	0	0	0	0	14	C	T	TT	1	0	0	0
280727	50581	20820	43656	F_P10_F9	109	0	1	3	129	130	1359	19	1	1	0	1	0	0	18	C	T	CT	0.947368	0.0526316	0.0555556	0.206192
280728	50581	20820	43656	F_P16_F7	109	0	1	3	129	130	1359	10	1	1	0	0	0	0	10	C	T	TT	1	0	0	0
280729	50582	20823	43659	F_N21_F3	109	0	1	3	130	131	1359	14	1	1	0	0	0	0	14	C	T	TT	1	0	0	0
280730	50582	20823	43659	F_P10_F9	109	0	1	3	130	131	1359	19	1	1	0	1	0	0	18	C	T	CT	0.947368	0.0526316	0.0555556	0.206192
280731	50582	20823	43659	F_P16_F7	109	0	1	3	130	131	1359	10	1	1	0	0	1	0	9	C	T	GT	1	0.1	0.111111	0.325083
280798	50639	20829	43665	F_N21_F3	109	0	1	3	132	133	1359	13	1	1	1	8	0	0	4	C	C	CT	0.384615	0.384615	0.5	0.858741
280799	50639	20829	43665	F_P10_F9	109	0	1	3	132	133	1359	18	1	1	0	1	0	0	17	C	T	CT	0.944444	0.0555556	0.0588235	0.214559
280800	50640	20841	43677	F_N21_F3	109	0	1	3	136	137	1359	10	1	1	10	0	0	0	0	T	A	AA	1	0	0	0
280801	50640	20841	43677	F_P10_F9	109	0	1	3	136	137	1359	13	1	1	12	0	0	0	1	T	A	AT	0.923077	0.0769231	0.0833333	0.271189
269936	44089	20844	43680	F_G156_F5	109	0	1	3	137	138	1359	32	0	0	1	10	0	0	21	T	T	CT	0.34375	0.34375	0.47619	0.74821
269937	44089	20844	43680	F_G87_F9	109	0	1	3	137	138	1359	20	0	0	0	18	0	0	2	T	C	CT	0.9	0.1	0.111111	0.325083
269938	44089	20844	43680	F_P18_F9	109	0	1	3	137	138	1359	102	0	0	0	32	0	0	70	T	T	CT	0.313725	0.313725	0.457143	0.622049
269939	44089	20844	43680	F_P18_M10	109	0	1	3	137	138	1359	70	0	0	0	17	0	0	53	T	T	CT	0.242857	0.242857	0.320755	0.554351
280802	50641	20847	43683	F_P10_F9	109	0	1	3	138	139	1359	10	1	1	9	0	0	0	1	T	A	AT	0.9	0.1	0.111111	0.325083
277529	48034	20901	43737	F_N69_F5	109	0	1	3	156	157	1359	10	1	1	0	0	6	0	4	T	G	GT	0.6	0.4	0.666667	0.673012
277530	48035	20934	43770	F_N69_F5	109	0	1	3	167	168	1359	11	1	1	0	6	0	0	5	T	C	CT	0.545455	0.454545	0.833333	0.689009
237732	33469	20943	43779	F_P17_F5	109	0	1	3	170	171	1359	10	0	1	0	0	10	0	0	A	G	GG	1	0	0	0
237733	33470	20952	43788	F_P17_F5	109	0	1	3	173	174	1359	15	0	1	0	15	0	0	0	T	C	CC	1	0	0	0
237734	33471	20964	43800	F_N69_F5	109	0	1	3	177	178	1359	12	1	1	0	6	0	0	6	T	C	CT	0.5	0.5	1	0.693147
237735	33471	20964	43800	F_P13_M2	109	0	1	3	177	178	1359	14	0	0	0	7	0	0	7	T	C	CT	0.5	0.5	1	0.693147
237736	33471	20964	43800	F_P17_F5	109	0	1	3	177	178	1359	34	0	1	1	33	0	0	0	T	C	AC	1	0.0294118	0.030303	0.132691
237737	33471	20964	43800	F_P18_F9	109	0	1	3	177	178	1359	107	0	0	0	13	0	0	94	T	T	CT	0.121495	0.121495	0.138298	0.369894
147826	17314	20971	43807	F_N28_F7	109	0	1	1	180	181	1359	10	1	1	0	0	10	0	0	A	G	GG	1	0	0	0
147827	17314	20971	43807	F_P13_F3	109	0	1	1	180	181	1359	46	0	0	42	0	4	0	0	A	A	AG	0.0869565	0.0869565	0.0952381	0.295439
147828	17314	20971	43807	F_P13_F5	109	0	1	1	180	181	1359	16	0	1	0	0	16	0	0	A	G	GG	1	0	0	0
147829	17314	20971	43807	F_P13_M2	109	0	1	1	180	181	1359	17	0	0	8	0	9	0	0	A	G	AG	0.529412	0.470588	0.888889	0.691416
147830	17314	20971	43807	F_P17_F5	109	0	1	1	180	181	1359	47	0	1	0	0	47	0	0	A	G	GG	1	0	0	0
147831	17314	20971	43807	F_P18_F9	109	0	1	1	180	181	1359	108	0	0	90	0	18	0	0	A	A	AG	0.166667	0.166667	0.2	0.450561
147832	17314	20971	43807	F_P18_M10	109	0	1	1	180	181	1359	93	0	0	87	0	6	0	0	A	A	AG	0.0645161	0.0645161	0.0689655	0.239217
147833	17314	20971	43807	F_P9_F1	109	0	1	1	180	181	1359	12	0	0	4	0	8	0	0	A	G	AG	0.666667	0.333333	0.5	0.636514
147834	17315	20973	43809	F_N28_F7	109	0	1	3	180	181	1359	10	1	1	0	0	0	0	10	C	T	TT	1	0	0	0
147835	17315	20973	43809	F_N69_F5	109	0	1	3	180	181	1359	13	1	1	0	7	0	0	6	C	C	CT	0.461538	0.461538	0.857143	0.690186
147836	17315	20973	43809	F_P13_F3	109	0	1	3	180	181	1359	46	0	0	0	42	0	0	4	C	C	CT	0.0869565	0.0869565	0.0952381	0.295439
147837	17315	20973	43809	F_P13_F5	109	0	1	3	180	181	1359	16	0	1	0	0	0	0	16	C	T	TT	1	0	0	0
147838	17315	20973	43809	F_P13_M2	109	0	1	3	180	181	1359	17	0	0	0	8	0	0	9	C	T	CT	0.529412	0.470588	0.888889	0.691416
147839	17315	20973	43809	F_P17_F5	109	0	1	3	180	181	1359	51	0	1	0	0	0	0	51	C	T	TT	1	0	0	0
147840	17315	20973	43809	F_P18_F9	109	0	1	3	180	181	1359	110	0	0	1	89	1	0	19	C	C	CT	0.190909	0.190909	0.213483	0.560181
147841	17315	20973	43809	F_P18_M10	109	0	1	3	180	181	1359	94	0	0	0	88	0	0	6	C	C	CT	0.0638298	0.0638298	0.0681818	0.237378
147842	17315	20973	43809	F_P9_F1	109	0	1	3	180	181	1359	13	0	0	0	4	0	0	9	C	T	CT	0.692308	0.307692	0.444444	0.617242
147843	17316	20979	43815	F_N28_F7	109	0	1	3	182	183	1359	10	1	1	0	8	0	0	2	T	C	CT	0.8	0.2	0.25	0.500402
147844	17316	20979	43815	F_P13_F3	109	0	1	3	182	183	1359	54	0	0	0	6	0	0	48	T	T	CT	0.111111	0.111111	0.125	0.348832
147845	17316	20979	43815	F_P13_F5	109	0	1	3	182	183	1359	17	0	1	0	14	0	0	3	T	C	CT	0.823529	0.176471	0.214286	0.465999
147846	17316	20979	43815	F_P13_M2	109	0	1	3	182	183	1359	18	0	0	0	6	0	0	12	T	T	CT	0.333333	0.333333	0.5	0.636514
147847	17316	20979	43815	F_P17_F5	109	0	1	3	182	183	1359	57	0	1	0	57	0	0	0	T	C	CC	1	0	0	0
147848	17316	20979	43815	F_P18_F9	109	0	1	3	182	183	1359	116	0	0	0	19	0	0	97	T	T	CT	0.163793	0.163793	0.195876	0.445907
147849	17316	20979	43815	F_P9_F1	109	0	1	3	182	183	1359	14	0	0	0	10	0	0	4	T	C	CT	0.714286	0.285714	0.4	0.59827
147850	17317	20985	43821	F_N28_F7	109	0	1	3	184	185	1359	10	1	1	0	10	0	0	0	T	C	CC	1	0	0	0
147851	17317	20985	43821	F_N69_F5	109	0	1	3	184	185	1359	12	1	1	0	6	0	0	6	T	C	CT	0.5	0.5	1	0.693147
147852	17317	20985	43821	F_P10_F9	109	0	1	3	184	185	1359	10	1	1	0	10	0	0	0	T	C	CC	1	0	0	0
147853	17317	20985	43821	F_P13_F3	109	0	1	3	184	185	1359	56	0	0	0	6	0	0	50	T	T	CT	0.107143	0.107143	0.12	0.3405
147854	17317	20985	43821	F_P13_F5	109	0	1	3	184	185	1359	18	0	1	0	18	0	0	0	T	C	CC	1	0	0	0
147855	17317	20985	43821	F_P13_M2	109	0	1	3	184	185	1359	18	0	0	0	9	0	0	9	T	C	CT	0.5	0.5	1	0.693147
147856	17317	20985	43821	F_P17_F5	109	0	1	3	184	185	1359	59	0	1	0	59	0	0	0	T	C	CC	1	0	0	0
147857	17317	20985	43821	F_P18_F9	109	0	1	3	184	185	1359	114	0	0	0	21	0	0	93	T	T	CT	0.184211	0.184211	0.225806	0.477718
147858	17317	20985	43821	F_P18_M10	109	0	1	3	184	185	1359	95	0	0	0	7	0	0	88	T	T	CT	0.0736842	0.0736842	0.0795455	0.263066
147859	17317	20985	43821	F_P9_F1	109	0	1	3	184	185	1359	11	0	0	0	10	0	0	1	T	C	CT	0.909091	0.0909091	0.1	0.304636
147860	17318	20991	43827	F_N28_F7	109	0	1	3	186	187	1359	12	1	1	0	0	0	0	12	C	T	TT	1	0	0	0
147861	17318	20991	43827	F_N69_F5	109	0	1	3	186	187	1359	11	1	1	0	6	0	0	5	C	C	CT	0.454545	0.454545	0.833333	0.689009
147862	17318	20991	43827	F_P10_F9	109	0	1	3	186	187	1359	10	1	1	0	0	0	0	10	C	T	TT	1	0	0	0
147863	17318	20991	43827	F_P13_F3	109	0	1	3	186	187	1359	56	0	0	0	50	0	0	6	C	C	CT	0.107143	0.107143	0.12	0.3405
147864	17318	20991	43827	F_P13_F5	109	0	1	3	186	187	1359	18	0	1	0	0	0	0	18	C	T	TT	1	0	0	0
147865	17318	20991	43827	F_P13_M2	109	0	1	3	186	187	1359	18	0	0	0	9	0	0	9	C	C	CT	0.5	0.5	1	0.693147
147866	17318	20991	43827	F_P17_F5	109	0	1	3	186	187	1359	63	0	1	0	0	0	0	63	C	T	TT	1	0	0	0
147867	17318	20991	43827	F_P18_F9	109	0	1	3	186	187	1359	114	0	0	0	93	0	0	21	C	C	CT	0.184211	0.184211	0.225806	0.477718
147868	17318	20991	43827	F_P18_M10	109	0	1	3	186	187	1359	94	0	0	0	84	1	0	9	C	C	CT	0.106383	0.106383	0.107143	0.373469
147869	17318	20991	43827	F_P9_F1	109	0	1	3	186	187	1359	14	0	0	0	1	0	0	13	C	T	CT	0.928571	0.0714286	0.0769231	0.257319
147870	17319	20997	43833	F_N28_F7	109	0	1	3	188	189	1359	14	1	1	0	0	0	0	14	C	T	TT	1	0	0	0
147871	17319	20997	43833	F_P10_F9	109	0	1	3	188	189	1359	11	1	1	0	1	0	0	10	C	T	CT	0.909091	0.0909091	0.1	0.304636
147872	17319	20997	43833	F_P13_F3	109	0	1	3	188	189	1359	59	0	0	0	52	0	0	7	C	C	CT	0.118644	0.118644	0.134615	0.364215
147873	17319	20997	43833	F_P13_F5	109	0	1	3	188	189	1359	18	0	1	0	0	0	0	18	C	T	TT	1	0	0	0
147874	17319	20997	43833	F_P13_M2	109	0	1	3	188	189	1359	18	0	0	0	8	0	0	10	C	T	CT	0.555556	0.444444	0.8	0.686962
147875	17319	20997	43833	F_P17_F3	109	0	1	3	188	189	1359	10	0	0	0	3	0	0	7	C	T	CT	0.7	0.3	0.428571	0.610864
147876	17319	20997	43833	F_P17_F5	109	0	1	3	188	189	1359	71	0	1	0	0	0	0	71	C	T	TT	1	0	0	0
147877	17319	20997	43833	F_P18_F9	109	0	1	3	188	189	1359	117	0	0	0	93	0	0	24	C	C	CT	0.205128	0.205128	0.258065	0.50743
147878	17319	20997	43833	F_P18_M10	109	0	1	3	188	189	1359	94	0	0	1	83	0	0	10	C	C	CT	0.117021	0.117021	0.120482	0.396597
147879	17319	20997	43833	F_P9_F1	109	0	1	3	188	189	1359	15	0	0	0	2	0	0	13	C	T	CT	0.866667	0.133333	0.153846	0.392674
147880	17320	21004	43840	F_P13_F3	109	0	1	1	191	192	1359	59	0	0	54	5	0	0	0	A	A	AC	0.0847458	0.0847458	0.0925926	0.29021
147881	17321	21015	43851	F_N28_F7	109	0	1	3	194	195	1359	16	1	1	4	0	12	0	0	A	G	AG	0.75	0.25	0.333333	0.562335
147882	17321	21015	43851	F_P13_F3	109	0	1	3	194	195	1359	62	0	0	53	0	9	0	0	A	A	AG	0.145161	0.145161	0.169811	0.414223
147883	17321	21015	43851	F_P13_F5	109	0	1	3	194	195	1359	23	1	1	3	0	20	0	0	A	G	AG	0.869565	0.130435	0.15	0.387212
147884	17321	21015	43851	F_P13_M2	109	0	1	3	194	195	1359	21	0	1	10	0	11	0	0	A	G	AG	0.52381	0.47619	0.909091	0.692013
147885	17321	21015	43851	F_P17_F3	109	0	1	3	194	195	1359	12	0	1	4	0	8	0	0	A	G	AG	0.666667	0.333333	0.5	0.636514
147886	17321	21015	43851	F_P17_F5	109	0	1	3	194	195	1359	90	1	1	0	0	90	0	0	A	G	GG	1	0	0	0
147887	17321	21015	43851	F_P18_F9	109	0	1	3	194	195	1359	128	0	0	101	0	27	0	0	A	A	AG	0.210938	0.210938	0.267327	0.515196
147888	17321	21015	43851	F_P18_M10	109	0	1	3	194	195	1359	87	0	0	76	0	11	0	0	A	A	AG	0.126437	0.126437	0.144737	0.379557
147889	17321	21015	43851	F_P9_F1	109	0	1	3	194	195	1359	19	0	1	3	0	16	0	0	A	G	AG	0.842105	0.157895	0.1875	0.436162
264199	41314	21018	43854	F_N21_F3	109	0	1	3	195	196	1359	10	1	1	1	0	9	0	0	A	G	AG	0.9	0.1	0.111111	0.325083
264200	41314	21018	43854	F_N28_F7	109	0	1	3	195	196	1359	16	1	1	12	0	4	0	0	A	A	AG	0.25	0.25	0.333333	0.562335
264201	41314	21018	43854	F_P10_F9	109	0	1	3	195	196	1359	14	1	1	1	0	13	0	0	A	G	AG	0.928571	0.0714286	0.0769231	0.257319
264202	41314	21018	43854	F_P13_M2	109	0	1	3	195	196	1359	21	0	1	17	0	4	0	0	A	A	AG	0.190476	0.190476	0.235294	0.486913
264203	41315	21021	43857	F_N21_F3	109	0	1	3	196	197	1359	10	1	1	0	1	0	0	9	C	T	CT	0.9	0.1	0.111111	0.325083
264204	41315	21021	43857	F_N28_F7	109	0	1	3	196	197	1359	16	1	1	0	12	0	0	4	C	C	CT	0.25	0.25	0.333333	0.562335
264205	41315	21021	43857	F_N69_F5	109	0	1	3	196	197	1359	12	1	1	0	7	0	0	5	C	C	CT	0.416667	0.416667	0.714286	0.679193
264206	41315	21021	43857	F_P10_F9	109	0	1	3	196	197	1359	15	1	1	0	1	0	0	14	C	T	CT	0.933333	0.0666667	0.0714286	0.24493
264207	41315	21021	43857	F_P13_M2	109	0	1	3	196	197	1359	21	0	1	0	17	1	0	3	C	C	CT	0.190476	0.190476	0.176471	0.594024
60154	7536	21030	43866	F_N21_F3	109	0	1	3	199	200	1359	12	1	1	0	11	0	0	1	T	C	CT	0.916667	0.0833333	0.0909091	0.286836
60155	7536	21030	43866	F_N28_F7	109	0	1	3	199	200	1359	20	1	1	0	20	0	0	0	T	C	CC	1	0	0	0
60156	7536	21030	43866	F_N69_F5	109	0	1	3	199	200	1359	16	1	1	9	0	0	0	7	T	A	AT	0.5625	0.4375	0.777778	0.685314
60157	7536	21030	43866	F_P10_F9	109	0	1	3	199	200	1359	21	1	1	0	20	0	0	1	T	C	CT	0.952381	0.047619	0.05	0.191444
60158	7536	21030	43866	F_P13_F3	109	0	1	3	199	200	1359	62	0	0	0	10	0	0	52	T	T	CT	0.16129	0.16129	0.192308	0.441803
60159	7536	21030	43866	F_P13_F5	109	0	1	3	199	200	1359	25	1	1	0	25	0	0	0	T	C	CC	1	0	0	0
60160	7536	21030	43866	F_P13_M2	109	0	1	3	199	200	1359	28	0	1	0	22	0	0	6	T	C	CT	0.785714	0.214286	0.272727	0.51958
60161	7536	21030	43866	F_P14_F9	109	0	1	3	199	200	1359	19	0	0	1	5	0	0	13	T	T	CT	0.315789	0.315789	0.384615	0.765937
60162	7536	21030	43866	F_P16_F7	109	0	1	3	199	200	1359	14	1	1	0	14	0	0	0	T	C	CC	1	0	0	0
60163	7536	21030	43866	F_P17_F1	109	0	1	3	199	200	1359	12	1	1	1	11	0	0	0	T	C	AC	1	0.0833333	0.0909091	0.286836
60164	7536	21030	43866	F_P17_F3	109	0	1	3	199	200	1359	17	0	1	0	15	0	0	2	T	C	CT	0.882353	0.117647	0.133333	0.362211
60165	7536	21030	43866	F_P17_F5	109	0	1	3	199	200	1359	110	1	1	0	110	0	0	0	T	C	CC	1	0	0	0
60166	7536	21030	43866	F_P18_F9	109	0	1	3	199	200	1359	129	0	0	0	30	0	0	99	T	T	CT	0.232558	0.232558	0.30303	0.542349
60167	7536	21030	43866	F_P18_M10	109	0	1	3	199	200	1359	100	0	0	0	17	0	0	83	T	T	CT	0.17	0.17	0.204819	0.455886
60168	7536	21030	43866	F_P9_F1	109	0	1	3	199	200	1359	24	0	1	0	22	0	0	2	T	C	CT	0.916667	0.0833333	0.0909091	0.286836
261509	40657	21036	43872	F_N21_F3	109	0	1	3	201	202	1359	13	1	1	0	2	0	0	11	C	T	CT	0.846154	0.153846	0.181818	0.429323
261510	40657	21036	43872	F_N28_F7	109	0	1	3	201	202	1359	21	1	1	0	16	0	0	5	C	C	CT	0.238095	0.238095	0.3125	0.548874
261511	40657	21036	43872	F_P10_F9	109	0	1	3	201	202	1359	21	1	1	0	1	0	0	20	C	T	CT	0.952381	0.047619	0.05	0.191444
261512	40657	21036	43872	F_P13_M2	109	0	1	3	201	202	1359	36	1	1	0	28	0	0	8	C	C	CT	0.222222	0.222222	0.285714	0.529706
261513	40657	21036	43872	F_P16_F7	109	0	1	3	201	202	1359	18	1	1	0	4	0	0	14	C	T	CT	0.777778	0.222222	0.285714	0.529706
261514	40657	21036	43872	F_P17_F1	109	0	1	3	201	202	1359	17	1	1	0	13	0	0	4	C	C	CT	0.235294	0.235294	0.307692	0.545595
261515	40657	21036	43872	F_P17_F3	109	0	1	3	201	202	1359	19	1	1	0	13	0	0	6	C	C	CT	0.315789	0.315789	0.461538	0.623655
277531	48036	21051	43887	F_N69_F5	109	0	1	3	206	207	1359	19	1	1	10	0	0	0	9	A	A	AT	0.473684	0.473684	0.9	0.691761
277532	48037	21054	43890	F_N69_F5	109	0	1	3	207	208	1359	16	1	1	10	0	0	0	6	A	A	AT	0.375	0.375	0.6	0.661563
60169	7537	21057	43893	F_N21_F3	109	0	1	3	208	209	1359	13	1	1	0	1	0	0	12	C	T	CT	0.923077	0.0769231	0.0833333	0.271189
60170	7537	21057	43893	F_N28_F7	109	0	1	3	208	209	1359	27	1	1	0	0	0	0	27	C	T	TT	1	0	0	0
60171	7537	21057	43893	F_P10_F9	109	0	1	3	208	209	1359	25	1	1	0	1	0	0	24	C	T	CT	0.96	0.04	0.0416667	0.167944
60172	7537	21057	43893	F_P13_F3	109	0	1	3	208	209	1359	63	0	1	0	45	0	0	18	C	C	CT	0.285714	0.285714	0.4	0.59827
60173	7537	21057	43893	F_P13_F5	109	0	1	3	208	209	1359	36	1	1	0	0	0	0	36	C	T	TT	1	0	0	0
60174	7537	21057	43893	F_P13_M2	109	0	1	3	208	209	1359	38	1	1	0	6	1	0	31	C	T	CT	0.842105	0.184211	0.193548	0.553266
60175	7537	21057	43893	F_P14_F9	109	0	1	3	208	209	1359	15	0	0	0	10	0	0	5	C	C	CT	0.333333	0.333333	0.5	0.636514
60176	7537	21057	43893	F_P16_F7	109	0	1	3	208	209	1359	22	1	1	0	0	0	0	22	C	T	TT	1	0	0	0
60177	7537	21057	43893	F_P17_F1	109	0	1	3	208	209	1359	20	1	1	0	0	0	0	20	C	T	TT	1	0	0	0
60178	7537	21057	43893	F_P17_F3	109	0	1	3	208	209	1359	20	1	1	0	3	0	0	17	C	T	CT	0.85	0.15	0.176471	0.422709
60179	7537	21057	43893	F_P17_F5	109	0	1	3	208	209	1359	141	1	1	0	0	0	0	141	C	T	TT	1	0	0	0
60180	7537	21057	43893	F_P18_F9	109	0	1	3	208	209	1359	131	0	0	0	95	0	0	36	C	C	CT	0.274809	0.274809	0.378947	0.587984
60181	7537	21057	43893	F_P18_M10	109	0	1	3	208	209	1359	111	0	0	0	83	0	0	28	C	C	CT	0.252252	0.252252	0.337349	0.564796
60182	7537	21057	43893	F_P9_F1	109	0	1	3	208	209	1359	35	1	1	0	3	0	0	32	C	T	CT	0.914286	0.0857143	0.09375	0.292508
277533	48038	21063	43899	F_N69_F5	109	0	1	3	210	211	1359	17	1	1	0	12	0	0	5	C	C	CT	0.294118	0.294118	0.416667	0.605797
29875	4701	21085	43921	F_N21_F3	109	0	1	1	218	219	1359	15	1	1	14	1	0	0	0	C	A	AC	0.933333	0.0666667	0.0714286	0.24493
29876	4701	21085	43921	F_N28_F7	109	0	1	1	218	219	1359	27	1	1	27	0	0	0	0	C	A	AA	1	0	0	0
29877	4701	21085	43921	F_P10_F9	109	0	1	1	218	219	1359	26	1	1	25	1	0	0	0	C	A	AC	0.961538	0.0384615	0.04	0.163024
29878	4701	21085	43921	F_P12_F7	109	0	1	1	218	219	1359	10	1	1	10	0	0	0	0	C	A	AA	1	0	0	0
29879	4701	21085	43921	F_P13_F3	109	0	1	1	218	219	1359	66	0	1	18	48	0	0	0	C	C	AC	0.272727	0.272727	0.375	0.585953
29880	4701	21085	43921	F_P13_F5	109	0	1	1	218	219	1359	39	1	1	39	0	0	0	0	C	A	AA	1	0	0	0
29881	4701	21085	43921	F_P13_M2	109	0	1	1	218	219	1359	45	1	1	38	7	0	0	0	C	A	AC	0.844444	0.155556	0.184211	0.432226
29882	4701	21085	43921	F_P14_F9	109	0	1	1	218	219	1359	12	0	0	4	8	0	0	0	C	C	AC	0.333333	0.333333	0.5	0.636514
29883	4701	21085	43921	F_P16_F7	109	0	1	1	218	219	1359	23	1	1	23	0	0	0	0	C	A	AA	1	0	0	0
29884	4701	21085	43921	F_P17_F1	109	0	1	1	218	219	1359	22	1	1	22	0	0	0	0	C	A	AA	1	0	0	0
29885	4701	21085	43921	F_P17_F3	109	0	1	1	218	219	1359	21	1	1	18	3	0	0	0	C	A	AC	0.857143	0.142857	0.166667	0.410116
29886	4701	21085	43921	F_P17_F5	109	0	1	1	218	219	1359	147	1	1	147	0	0	0	0	C	A	AA	1	0	0	0
29887	4701	21085	43921	F_P18_F9	109	0	1	1	218	219	1359	131	0	0	36	95	0	0	0	C	C	AC	0.274809	0.274809	0.378947	0.587984
29888	4701	21085	43921	F_P18_M10	109	0	1	1	218	219	1359	124	0	1	34	90	0	0	0	C	C	AC	0.274194	0.274194	0.377778	0.587385
29889	4701	21085	43921	F_P9_F1	109	0	1	1	218	219	1359	37	1	1	34	3	0	0	0	C	A	AC	0.918919	0.0810811	0.0882353	0.281402
29890	4702	21093	43929	F_N21_F3	109	0	1	3	220	221	1359	15	1	1	0	1	0	0	14	C	T	CT	0.933333	0.0666667	0.0714286	0.24493
29891	4702	21093	43929	F_N28_F7	109	0	1	3	220	221	1359	27	1	1	0	0	0	0	27	C	T	TT	1	0	0	0
29892	4702	21093	43929	F_N29_F5	109	0	1	3	220	221	1359	19	1	1	0	15	0	0	4	C	C	CT	0.210526	0.210526	0.266667	0.514653
29893	4702	21093	43929	F_N69_F5	109	0	1	3	220	221	1359	17	1	1	0	12	0	0	5	C	C	CT	0.294118	0.294118	0.416667	0.605797
29894	4702	21093	43929	F_P10_F9	109	0	1	3	220	221	1359	25	1	1	0	1	0	0	24	C	T	CT	0.96	0.04	0.0416667	0.167944
29895	4702	21093	43929	F_P12_F7	109	0	1	3	220	221	1359	10	1	1	0	0	0	0	10	C	T	TT	1	0	0	0
29896	4702	21093	43929	F_P13_F3	109	0	1	3	220	221	1359	68	1	1	0	50	0	0	18	C	C	CT	0.264706	0.264706	0.36	0.577922
29897	4702	21093	43929	F_P13_F5	109	0	1	3	220	221	1359	39	1	1	0	0	0	0	39	C	T	TT	1	0	0	0
29898	4702	21093	43929	F_P13_M2	109	0	1	3	220	221	1359	47	1	1	0	7	1	0	39	C	T	CT	0.851064	0.170213	0.179487	0.520355
29899	4702	21093	43929	F_P14_F9	109	0	1	3	220	221	1359	12	0	0	0	8	0	0	4	C	C	CT	0.333333	0.333333	0.5	0.636514
29900	4702	21093	43929	F_P16_F7	109	0	1	3	220	221	1359	23	1	1	0	0	0	0	23	C	T	TT	1	0	0	0
29901	4702	21093	43929	F_P17_F1	109	0	1	3	220	221	1359	22	1	1	0	0	0	0	22	C	T	TT	1	0	0	0
29902	4702	21093	43929	F_P17_F3	109	0	1	3	220	221	1359	21	1	1	0	3	0	0	18	C	T	CT	0.857143	0.142857	0.166667	0.410116
29903	4702	21093	43929	F_P17_F5	109	0	1	3	220	221	1359	150	1	1	0	0	0	0	150	C	T	TT	1	0	0	0
29904	4702	21093	43929	F_P18_F9	109	0	1	3	220	221	1359	134	0	0	0	99	0	0	35	C	C	CT	0.261194	0.261194	0.353535	0.574302
29905	4702	21093	43929	F_P18_M10	109	0	1	3	220	221	1359	127	1	1	0	93	0	0	34	C	C	CT	0.267717	0.267717	0.365591	0.580974
29906	4702	21093	43929	F_P9_F1	109	0	1	3	220	221	1359	37	1	1	0	3	0	0	34	C	T	CT	0.918919	0.0810811	0.0882353	0.281402
29907	4703	21096	43932	F_N21_F3	109	0	1	3	221	222	1359	16	1	1	1	0	15	0	0	A	G	AG	0.9375	0.0625	0.0666667	0.233792
29908	4703	21096	43932	F_N28_F7	109	0	1	3	221	222	1359	25	1	1	0	0	25	0	0	A	G	GG	1	0	0	0
29909	4703	21096	43932	F_P10_F9	109	0	1	3	221	222	1359	28	1	1	1	0	27	0	0	A	G	AG	0.964286	0.0357143	0.037037	0.154076
29910	4703	21096	43932	F_P12_F7	109	0	1	3	221	222	1359	10	1	1	0	0	10	0	0	A	G	GG	1	0	0	0
29911	4703	21096	43932	F_P13_F3	109	0	1	3	221	222	1359	70	1	1	53	0	17	0	0	A	A	AG	0.242857	0.242857	0.320755	0.554351
29912	4703	21096	43932	F_P13_F5	109	0	1	3	221	222	1359	38	1	1	0	0	38	0	0	A	G	GG	1	0	0	0
29913	4703	21096	43932	F_P13_M2	109	0	1	3	221	222	1359	51	1	1	6	0	45	0	0	A	G	AG	0.882353	0.117647	0.133333	0.362211
29914	4703	21096	43932	F_P14_F9	109	0	1	3	221	222	1359	12	0	0	8	0	4	0	0	A	A	AG	0.333333	0.333333	0.5	0.636514
29915	4703	21096	43932	F_P16_F7	109	0	1	3	221	222	1359	29	1	1	0	0	29	0	0	A	G	GG	1	0	0	0
29916	4703	21096	43932	F_P17_F1	109	0	1	3	221	222	1359	22	1	1	0	0	22	0	0	A	G	GG	1	0	0	0
29917	4703	21096	43932	F_P17_F3	109	0	1	3	221	222	1359	22	1	1	3	0	19	0	0	A	G	AG	0.863636	0.136364	0.157895	0.398307
29918	4703	21096	43932	F_P17_F5	109	0	1	3	221	222	1359	153	1	1	0	0	153	0	0	A	G	GG	1	0	0	0
29919	4703	21096	43932	F_P18_F9	109	0	1	3	221	222	1359	136	0	0	98	0	38	0	0	A	A	AG	0.279412	0.279412	0.387755	0.592397
29920	4703	21096	43932	F_P18_M10	109	0	1	3	221	222	1359	127	1	1	91	1	35	0	0	A	A	AG	0.283465	0.283465	0.384615	0.632176
29921	4703	21096	43932	F_P9_F1	109	0	1	3	221	222	1359	39	1	1	3	0	36	0	0	A	G	AG	0.923077	0.0769231	0.0833333	0.271189
277534	48039	21114	43950	F_N69_F5	109	0	1	3	227	228	1359	16	1	1	0	11	0	0	5	C	C	CT	0.3125	0.3125	0.454545	0.621086
29922	4704	21120	43956	F_N21_F3	109	0	1	3	229	230	1359	17	1	1	0	1	0	0	16	C	T	CT	0.941176	0.0588235	0.0625	0.223718
29923	4704	21120	43956	F_N28_F7	109	0	1	3	229	230	1359	24	1	1	0	0	0	0	24	C	T	TT	1	0	0	0
29924	4704	21120	43956	F_N29_F5	109	0	1	3	229	230	1359	19	1	1	0	14	0	0	5	C	C	CT	0.263158	0.263158	0.357143	0.576334
29925	4704	21120	43956	F_N69_F5	109	0	1	3	229	230	1359	17	1	1	0	12	0	0	5	C	C	CT	0.294118	0.294118	0.416667	0.605797
29926	4704	21120	43956	F_P10_F9	109	0	1	3	229	230	1359	28	1	1	0	1	0	0	27	C	T	CT	0.964286	0.0357143	0.037037	0.154076
29927	4704	21120	43956	F_P12_F7	109	0	1	3	229	230	1359	11	1	1	0	0	0	0	11	C	T	TT	1	0	0	0
29928	4704	21120	43956	F_P13_F3	109	0	1	3	229	230	1359	79	1	1	0	58	0	0	21	C	C	CT	0.265823	0.265823	0.362069	0.57906
29929	4704	21120	43956	F_P13_F5	109	0	1	3	229	230	1359	34	1	1	0	0	0	0	34	C	T	TT	1	0	0	0
29930	4704	21120	43956	F_P13_M2	109	0	1	3	229	230	1359	49	1	1	0	6	0	0	43	C	T	CT	0.877551	0.122449	0.139535	0.371776
29931	4704	21120	43956	F_P14_F9	109	0	1	3	229	230	1359	15	0	0	0	9	0	0	6	C	C	CT	0.4	0.4	0.666667	0.673012
29932	4704	21120	43956	F_P16_F7	109	0	1	3	229	230	1359	30	1	1	0	0	0	0	30	C	T	TT	1	0	0	0
29933	4704	21120	43956	F_P17_F1	109	0	1	3	229	230	1359	22	1	1	0	0	0	0	22	C	T	TT	1	0	0	0
29934	4704	21120	43956	F_P17_F3	109	0	1	3	229	230	1359	23	1	1	0	5	0	0	18	C	T	CT	0.782609	0.217391	0.277778	0.523586
29935	4704	21120	43956	F_P17_F5	109	0	1	3	229	230	1359	143	1	1	0	1	0	0	142	C	T	CT	0.993007	0.00699301	0.00704225	0.0416737
29936	4704	21120	43956	F_P18_F9	109	0	1	3	229	230	1359	124	0	0	0	92	0	0	32	C	C	CT	0.258065	0.258065	0.347826	0.571023
29937	4704	21120	43956	F_P18_M10	109	0	1	3	229	230	1359	138	1	1	0	97	0	0	41	C	C	CT	0.297101	0.297101	0.42268	0.608388
29938	4704	21120	43956	F_P9_F1	109	0	1	3	229	230	1359	47	1	1	0	8	0	0	39	C	T	CT	0.829787	0.170213	0.205128	0.456223
29939	4705	21126	43962	F_N21_F3	109	0	1	3	231	232	1359	16	1	1	4	0	12	0	0	A	G	AG	0.75	0.25	0.333333	0.562335
29940	4705	21126	43962	F_N28_F7	109	0	1	3	231	232	1359	22	1	1	17	0	5	0	0	A	A	AG	0.227273	0.227273	0.294118	0.53596
29941	4705	21126	43962	F_P10_F9	109	0	1	3	231	232	1359	27	1	1	1	0	26	0	0	A	G	AG	0.962963	0.037037	0.0384615	0.158411
29942	4705	21126	43962	F_P12_F7	109	0	1	3	231	232	1359	10	1	1	0	0	10	0	0	A	G	GG	1	0	0	0
29943	4705	21126	43962	F_P13_M2	109	0	1	3	231	232	1359	48	1	1	30	0	18	0	0	A	A	AG	0.375	0.375	0.6	0.661563
29944	4705	21126	43962	F_P16_F7	109	0	1	3	231	232	1359	30	1	1	4	0	26	0	0	A	G	AG	0.866667	0.133333	0.153846	0.392674
29945	4705	21126	43962	F_P17_F1	109	0	1	3	231	232	1359	20	1	1	15	0	5	0	0	A	A	AG	0.25	0.25	0.333333	0.562335
29946	4705	21126	43962	F_P17_F3	109	0	1	3	231	232	1359	22	1	1	16	0	6	0	0	A	A	AG	0.272727	0.272727	0.375	0.585953
29947	4706	21127	43963	F_N21_F3	109	0	1	1	232	233	1359	16	1	1	15	1	0	0	0	C	A	AC	0.9375	0.0625	0.0666667	0.233792
29948	4706	21127	43963	F_N28_F7	109	0	1	1	232	233	1359	22	1	1	22	0	0	0	0	C	A	AA	1	0	0	0
29949	4706	21127	43963	F_P10_F9	109	0	1	1	232	233	1359	25	1	1	24	1	0	0	0	C	A	AC	0.96	0.04	0.0416667	0.167944
29950	4706	21127	43963	F_P12_F7	109	0	1	1	232	233	1359	10	1	1	10	0	0	0	0	C	A	AA	1	0	0	0
29951	4706	21127	43963	F_P13_F3	109	0	1	1	232	233	1359	77	1	1	22	55	0	0	0	C	C	AC	0.285714	0.285714	0.4	0.59827
29952	4706	21127	43963	F_P13_F5	109	0	1	1	232	233	1359	30	1	1	30	0	0	0	0	C	A	AA	1	0	0	0
29953	4706	21127	43963	F_P13_M2	109	0	1	1	232	233	1359	48	1	1	42	6	0	0	0	C	A	AC	0.875	0.125	0.142857	0.37677
29954	4706	21127	43963	F_P14_F9	109	0	1	1	232	233	1359	13	0	0	5	8	0	0	0	C	C	AC	0.384615	0.384615	0.625	0.666278
29955	4706	21127	43963	F_P16_F7	109	0	1	1	232	233	1359	29	1	1	29	0	0	0	0	C	A	AA	1	0	0	0
29956	4706	21127	43963	F_P17_F1	109	0	1	1	232	233	1359	19	1	1	19	0	0	0	0	C	A	AA	1	0	0	0
29957	4706	21127	43963	F_P17_F3	109	0	1	1	232	233	1359	22	1	1	17	5	0	0	0	C	A	AC	0.772727	0.227273	0.294118	0.53596
29958	4706	21127	43963	F_P17_F5	109	0	1	1	232	233	1359	133	1	1	133	0	0	0	0	C	A	AA	1	0	0	0
29959	4706	21127	43963	F_P18_F9	109	0	1	1	232	233	1359	110	0	0	26	84	0	0	0	C	C	AC	0.236364	0.236364	0.309524	0.546852
29960	4706	21127	43963	F_P18_M10	109	0	1	1	232	233	1359	131	1	1	39	92	0	0	0	C	C	AC	0.29771	0.29771	0.423913	0.608911
29961	4706	21127	43963	F_P9_F1	109	0	1	1	232	233	1359	45	1	1	36	9	0	0	0	C	A	AC	0.8	0.2	0.25	0.500402
147890	17322	21129	43965	F_N28_F7	109	0	1	3	232	233	1359	23	1	1	0	18	0	0	5	T	C	CT	0.782609	0.217391	0.277778	0.523586
147891	17322	21129	43965	F_P13_F3	109	0	1	3	232	233	1359	73	1	1	0	20	0	0	53	T	T	CT	0.273973	0.273973	0.377358	0.58717
147892	17322	21129	43965	F_P13_F5	109	0	1	3	232	233	1359	31	1	1	0	29	0	0	2	T	C	CT	0.935484	0.0645161	0.0689655	0.239217
147893	17322	21129	43965	F_P13_M2	109	0	1	3	232	233	1359	50	1	1	0	27	0	0	23	T	C	CT	0.54	0.46	0.851852	0.689944
147894	17322	21129	43965	F_P16_F7	109	0	1	3	232	233	1359	30	1	1	0	5	0	0	25	T	T	CT	0.166667	0.166667	0.2	0.450561
147895	17322	21129	43965	F_P17_F1	109	0	1	3	232	233	1359	20	1	1	0	16	0	0	4	T	C	CT	0.8	0.2	0.25	0.500402
147896	17322	21129	43965	F_P17_F3	109	0	1	3	232	233	1359	22	1	1	0	12	0	0	10	T	C	CT	0.545455	0.454545	0.833333	0.689009
147897	17322	21129	43965	F_P17_F5	109	0	1	3	232	233	1359	135	1	1	0	135	0	0	0	T	C	CC	1	0	0	0
147898	17322	21129	43965	F_P18_F9	109	0	1	3	232	233	1359	111	0	0	0	29	1	0	81	T	T	CT	0.27027	0.27027	0.358025	0.623026
147899	17322	21129	43965	F_P18_M10	109	0	1	3	232	233	1359	125	1	1	0	37	0	0	88	T	T	CT	0.296	0.296	0.420455	0.607437
147900	17322	21129	43965	F_P9_F1	109	0	1	3	232	233	1359	46	1	1	0	33	0	0	13	T	C	CT	0.717391	0.282609	0.393939	0.5954
29962	4707	21135	43971	F_N21_F3	109	0	1	3	234	235	1359	19	1	1	4	0	14	0	1	A	G	AG	0.789474	0.263158	0.285714	0.708019
29963	4707	21135	43971	F_N28_F7	109	0	1	3	234	235	1359	23	1	1	18	0	5	0	0	A	A	AG	0.217391	0.217391	0.277778	0.523586
29964	4707	21135	43971	F_P10_F9	109	0	1	3	234	235	1359	29	1	1	1	0	28	0	0	A	G	AG	0.965517	0.0344828	0.0357143	0.149995
29965	4707	21135	43971	F_P12_F7	109	0	1	3	234	235	1359	13	1	1	1	0	12	0	0	A	G	AG	0.923077	0.0769231	0.0833333	0.271189
29966	4707	21135	43971	F_P13_M2	109	0	1	3	234	235	1359	50	1	1	31	0	19	0	0	A	A	AG	0.38	0.38	0.612903	0.664064
29967	4707	21135	43971	F_P14_F9	109	0	1	3	234	235	1359	12	0	0	8	0	4	0	0	A	A	AG	0.333333	0.333333	0.5	0.636514
29968	4707	21135	43971	F_P16_F7	109	0	1	3	234	235	1359	33	1	1	5	0	28	0	0	A	G	AG	0.848485	0.151515	0.178571	0.425328
29969	4707	21135	43971	F_P17_F1	109	0	1	3	234	235	1359	21	1	1	17	0	4	0	0	A	A	AG	0.190476	0.190476	0.235294	0.486913
29970	4707	21135	43971	F_P17_F3	109	0	1	3	234	235	1359	21	1	1	16	0	5	0	0	A	A	AG	0.238095	0.238095	0.3125	0.548874
29971	4707	21135	43971	F_P9_F1	109	0	1	3	234	235	1359	48	1	1	44	0	4	0	0	A	A	AG	0.0833333	0.0833333	0.0909091	0.286836
29972	4708	21141	43977	F_N21_F3	109	0	1	3	236	237	1359	16	1	1	0	1	0	0	15	C	T	CT	0.9375	0.0625	0.0666667	0.233792
29973	4708	21141	43977	F_N28_F7	109	0	1	3	236	237	1359	21	1	1	0	0	0	0	21	C	T	TT	1	0	0	0
29974	4708	21141	43977	F_N29_F5	109	0	1	3	236	237	1359	19	1	1	0	14	0	0	5	C	C	CT	0.263158	0.263158	0.357143	0.576334
29975	4708	21141	43977	F_N33_M2	109	0	1	3	236	237	1359	10	1	1	0	0	0	0	10	C	T	TT	1	0	0	0
29976	4708	21141	43977	F_N69_F5	109	0	1	3	236	237	1359	18	1	1	0	13	0	0	5	C	C	CT	0.277778	0.277778	0.384615	0.590842
29977	4708	21141	43977	F_P10_F9	109	0	1	3	236	237	1359	30	1	1	0	1	0	0	29	C	T	CT	0.966667	0.0333333	0.0344828	0.146145
29978	4708	21141	43977	F_P12_F7	109	0	1	3	236	237	1359	13	1	1	0	0	0	0	13	C	T	TT	1	0	0	0
29979	4708	21141	43977	F_P13_F3	109	0	1	3	236	237	1359	70	1	1	0	49	0	0	21	C	C	CT	0.3	0.3	0.428571	0.610864
29980	4708	21141	43977	F_P13_F5	109	0	1	3	236	237	1359	31	1	1	0	0	0	0	31	C	T	TT	1	0	0	0
29981	4708	21141	43977	F_P13_M2	109	0	1	3	236	237	1359	53	1	1	0	5	0	0	48	C	T	CT	0.90566	0.0943396	0.104167	0.312465
29982	4708	21141	43977	F_P14_F9	109	0	1	3	236	237	1359	15	0	0	0	9	0	0	6	C	C	CT	0.4	0.4	0.666667	0.673012
29983	4708	21141	43977	F_P16_F7	109	0	1	3	236	237	1359	33	1	1	0	0	1	0	32	C	T	GT	1	0.030303	0.03125	0.135794
29984	4708	21141	43977	F_P17_F1	109	0	1	3	236	237	1359	22	1	1	0	0	0	0	22	C	T	TT	1	0	0	0
29985	4708	21141	43977	F_P17_F3	109	0	1	3	236	237	1359	20	1	1	0	4	0	0	16	C	T	CT	0.8	0.2	0.25	0.500402
29986	4708	21141	43977	F_P17_F5	109	0	1	3	236	237	1359	139	1	1	0	0	0	0	139	C	T	TT	1	0	0	0
29987	4708	21141	43977	F_P18_F9	109	0	1	3	236	237	1359	114	0	0	0	84	0	0	30	C	C	CT	0.263158	0.263158	0.357143	0.576334
29988	4708	21141	43977	F_P18_M10	109	0	1	3	236	237	1359	124	0	1	0	84	0	0	40	C	C	CT	0.322581	0.322581	0.47619	0.628799
29989	4708	21141	43977	F_P9_F1	109	0	1	3	236	237	1359	47	1	1	0	10	0	0	37	C	T	CT	0.787234	0.212766	0.27027	0.517598
29990	4709	21144	43980	F_N21_F3	109	0	1	3	237	238	1359	18	1	1	0	3	0	0	15	C	T	CT	0.833333	0.166667	0.2	0.450561
29991	4709	21144	43980	F_N33_M2	109	0	1	3	237	238	1359	10	1	1	0	0	0	0	10	C	T	TT	1	0	0	0
29992	4709	21144	43980	F_N69_F5	109	0	1	3	237	238	1359	18	1	1	0	13	0	0	5	C	C	CT	0.277778	0.277778	0.384615	0.590842
29993	4709	21144	43980	F_P10_F9	109	0	1	3	237	238	1359	32	1	1	0	1	0	0	31	C	T	CT	0.96875	0.03125	0.0322581	0.139061
29994	4709	21144	43980	F_P12_F7	109	0	1	3	237	238	1359	13	1	1	0	1	0	0	12	C	T	CT	0.923077	0.0769231	0.0833333	0.271189
29995	4709	21144	43980	F_P13_M2	109	0	1	3	237	238	1359	53	1	1	0	34	0	0	19	C	C	CT	0.358491	0.358491	0.558824	0.652545
29996	4709	21144	43980	F_P14_F9	109	0	1	3	237	238	1359	18	0	0	0	13	0	0	5	C	C	CT	0.277778	0.277778	0.384615	0.590842
29997	4709	21144	43980	F_P16_F7	109	0	1	3	237	238	1359	35	1	1	0	5	0	0	30	C	T	CT	0.857143	0.142857	0.166667	0.410116
29998	4709	21144	43980	F_P17_F1	109	0	1	3	237	238	1359	24	1	1	0	19	0	0	5	C	C	CT	0.208333	0.208333	0.263158	0.51174
29999	4709	21144	43980	F_P17_F3	109	0	1	3	237	238	1359	23	1	1	0	17	0	0	6	C	C	CT	0.26087	0.26087	0.352941	0.573964
2443	263	21180	44016	F_G86_F5	109	0	1	3	249	250	1359	18	0	0	13	0	5	0	0	A	A	AG	0.277778	0.277778	0.384615	0.590842
2444	263	21180	44016	F_N21_F3	109	0	1	3	249	250	1359	16	1	1	4	0	12	0	0	A	G	AG	0.75	0.25	0.333333	0.562335
2445	263	21180	44016	F_N33_M2	109	0	1	3	249	250	1359	10	1	1	0	0	10	0	0	A	G	GG	1	0	0	0
2446	263	21180	44016	F_P10_F9	109	0	1	3	249	250	1359	26	1	1	0	0	26	0	0	A	G	GG	1	0	0	0
2447	263	21180	44016	F_P12_F7	109	0	1	3	249	250	1359	11	1	1	2	0	9	0	0	A	G	AG	0.818182	0.181818	0.222222	0.474139
2448	263	21180	44016	F_P13_M2	109	0	1	3	249	250	1359	54	1	1	35	0	19	0	0	A	A	AG	0.351852	0.351852	0.542857	0.648585
2449	263	21180	44016	F_P14_F9	109	0	1	3	249	250	1359	25	0	1	16	0	9	0	0	A	A	AG	0.36	0.36	0.5625	0.653418
2450	263	21180	44016	F_P16_F7	109	0	1	3	249	250	1359	30	1	1	3	0	27	0	0	A	G	AG	0.9	0.1	0.111111	0.325083
2451	263	21180	44016	F_P17_F1	109	0	1	3	249	250	1359	19	1	1	14	1	4	0	0	A	A	AG	0.263158	0.263158	0.285714	0.708019
2452	264	21183	44019	F_G86_F5	109	0	1	3	250	251	1359	17	0	0	5	0	0	0	12	T	T	AT	0.294118	0.294118	0.416667	0.605797
2453	264	21183	44019	F_N21_F3	109	0	1	3	250	251	1359	16	1	1	16	0	0	0	0	T	A	AA	1	0	0	0
2454	264	21183	44019	F_N28_F7	109	0	1	3	250	251	1359	18	1	1	18	0	0	0	0	T	A	AA	1	0	0	0
2455	264	21183	44019	F_N32_F7	109	0	1	3	250	251	1359	11	1	1	11	0	0	0	0	T	A	AA	1	0	0	0
2456	264	21183	44019	F_N33_M2	109	0	1	3	250	251	1359	10	1	1	10	0	0	0	0	T	A	AA	1	0	0	0
2457	264	21183	44019	F_P10_F9	109	0	1	3	250	251	1359	26	1	1	26	0	0	0	0	T	A	AA	1	0	0	0
2458	264	21183	44019	F_P12_F7	109	0	1	3	250	251	1359	11	1	1	11	0	0	0	0	T	A	AA	1	0	0	0
2459	264	21183	44019	F_P13_F3	109	0	1	3	250	251	1359	73	1	1	21	0	0	0	52	T	T	AT	0.287671	0.287671	0.403846	0.600053
2460	264	21183	44019	F_P13_F5	109	0	1	3	250	251	1359	33	1	1	33	0	0	0	0	T	A	AA	1	0	0	0
2461	264	21183	44019	F_P13_M2	109	0	1	3	250	251	1359	53	1	1	47	0	0	0	6	T	A	AT	0.886792	0.113208	0.12766	0.353169
2462	264	21183	44019	F_P14_F9	109	0	1	3	250	251	1359	26	1	1	13	0	0	0	13	T	A	AT	0.5	0.5	1	0.693147
2463	264	21183	44019	F_P16_F7	109	0	1	3	250	251	1359	27	1	1	27	0	0	0	0	T	A	AA	1	0	0	0
2464	264	21183	44019	F_P17_F1	109	0	1	3	250	251	1359	18	1	1	17	0	0	0	1	T	A	AT	0.944444	0.0555556	0.0588235	0.214559
2465	264	21183	44019	F_P17_F3	109	0	1	3	250	251	1359	19	1	1	14	0	0	0	5	T	A	AT	0.736842	0.263158	0.357143	0.576334
2466	264	21183	44019	F_P17_F5	109	0	1	3	250	251	1359	118	1	1	117	0	0	0	1	T	A	AT	0.991525	0.00847458	0.00854701	0.0488681
2467	264	21183	44019	F_P18_F9	109	0	1	3	250	251	1359	114	0	0	31	0	1	0	82	T	T	AT	0.280702	0.280702	0.378049	0.632649
2468	264	21183	44019	F_P18_M10	109	0	1	3	250	251	1359	123	0	1	37	0	0	0	86	T	T	AT	0.300813	0.300813	0.430233	0.611552
2469	264	21183	44019	F_P9_F1	109	0	1	3	250	251	1359	48	1	1	36	0	0	0	12	T	A	AT	0.75	0.25	0.333333	0.562335
2470	265	21189	44025	F_G86_F5	109	0	1	3	252	253	1359	15	0	0	0	5	0	0	10	T	T	CT	0.333333	0.333333	0.5	0.636514
2471	265	21189	44025	F_N21_F3	109	0	1	3	252	253	1359	15	1	1	0	15	0	0	0	T	C	CC	1	0	0	0
2472	265	21189	44025	F_N28_F7	109	0	1	3	252	253	1359	16	1	1	0	16	0	0	0	T	C	CC	1	0	0	0
2473	265	21189	44025	F_N32_F7	109	0	1	3	252	253	1359	10	1	1	0	10	0	0	0	T	C	CC	1	0	0	0
2474	265	21189	44025	F_N33_M2	109	0	1	3	252	253	1359	10	1	1	0	10	0	0	0	T	C	CC	1	0	0	0
2475	265	21189	44025	F_P10_F9	109	0	1	3	252	253	1359	24	1	1	0	24	0	0	0	T	C	CC	1	0	0	0
2476	265	21189	44025	F_P12_F7	109	0	1	3	252	253	1359	10	1	1	0	10	0	0	0	T	C	CC	1	0	0	0
2477	265	21189	44025	F_P13_F3	109	0	1	3	252	253	1359	66	0	1	0	17	0	0	49	T	T	CT	0.257576	0.257576	0.346939	0.570506
2478	265	21189	44025	F_P13_F5	109	0	1	3	252	253	1359	27	1	1	0	27	0	0	0	T	C	CC	1	0	0	0
2479	265	21189	44025	F_P13_M2	109	0	1	3	252	253	1359	45	1	1	0	40	0	0	5	T	C	CT	0.888889	0.111111	0.125	0.348832
2480	265	21189	44025	F_P14_F9	109	0	1	3	252	253	1359	27	1	1	0	13	0	0	14	T	T	CT	0.481481	0.481481	0.928571	0.692461
2481	265	21189	44025	F_P16_F7	109	0	1	3	252	253	1359	26	1	1	0	26	0	0	0	T	C	CC	1	0	0	0
2482	265	21189	44025	F_P17_F1	109	0	1	3	252	253	1359	14	1	1	0	14	0	0	0	T	C	CC	1	0	0	0
2483	265	21189	44025	F_P17_F3	109	0	1	3	252	253	1359	17	0	1	0	12	0	0	5	T	C	CT	0.705882	0.294118	0.416667	0.605797
2484	265	21189	44025	F_P17_F5	109	0	1	3	252	253	1359	100	1	1	0	99	0	0	1	T	C	CT	0.99	0.01	0.010101	0.0560015
2485	265	21189	44025	F_P18_F9	109	0	1	3	252	253	1359	107	0	0	0	29	0	0	78	T	T	CT	0.271028	0.271028	0.371795	0.584279
2486	265	21189	44025	F_P18_M10	109	0	1	3	252	253	1359	116	0	1	0	30	0	0	86	T	T	CT	0.258621	0.258621	0.348837	0.571609
2487	265	21189	44025	F_P9_F1	109	0	1	3	252	253	1359	42	1	1	0	30	0	0	12	T	C	CT	0.714286	0.285714	0.4	0.59827
2488	266	21198	44034	F_G86_F5	109	0	1	3	255	256	1359	15	0	0	5	10	0	0	0	C	C	AC	0.333333	0.333333	0.5	0.636514
2489	266	21198	44034	F_N21_F3	109	0	1	3	255	256	1359	19	1	1	15	0	0	0	4	C	A	AT	1	0.210526	0.266667	0.514653
2490	266	21198	44034	F_N28_F7	109	0	1	3	255	256	1359	15	1	1	1	0	0	0	14	C	T	AT	1	0.0666667	0.0714286	0.24493
2491	266	21198	44034	F_N32_F7	109	0	1	3	255	256	1359	10	1	1	1	0	0	0	9	C	T	AT	1	0.1	0.111111	0.325083
2492	266	21198	44034	F_N33_M2	109	0	1	3	255	256	1359	10	1	1	10	0	0	0	0	C	A	AA	1	0	0	0
2493	266	21198	44034	F_P10_F9	109	0	1	3	255	256	1359	26	1	1	26	0	0	0	0	C	A	AA	1	0	0	0
2494	266	21198	44034	F_P12_F7	109	0	1	3	255	256	1359	12	1	1	10	0	0	0	2	C	A	AT	1	0.166667	0.2	0.450561
2495	266	21198	44034	F_P13_F3	109	0	1	3	255	256	1359	63	0	1	1	48	0	0	14	C	C	CT	0.238095	0.238095	0.291667	0.607191
2496	266	21198	44034	F_P13_F5	109	0	1	3	255	256	1359	25	1	1	2	0	0	0	23	C	T	AT	1	0.08	0.0869565	0.278769
2497	266	21198	44034	F_P13_M2	109	0	1	3	255	256	1359	45	1	1	15	5	0	0	25	C	T	AT	0.888889	0.444444	0.6	0.936888
2498	266	21198	44034	F_P14_F9	109	0	1	3	255	256	1359	27	1	1	9	14	0	0	4	C	C	AC	0.481481	0.481481	0.642857	0.989652
2499	266	21198	44034	F_P16_F7	109	0	1	3	255	256	1359	27	1	1	25	0	0	0	2	C	A	AT	1	0.0740741	0.08	0.264052
2500	266	21198	44034	F_P17_F1	109	0	1	3	255	256	1359	15	1	1	3	0	0	0	12	C	T	AT	1	0.2	0.25	0.500402
2501	266	21198	44034	F_P17_F3	109	0	1	3	255	256	1359	16	0	1	2	4	0	0	10	C	T	CT	0.75	0.375	0.4	0.900256
2502	266	21198	44034	F_P17_F5	109	0	1	3	255	256	1359	97	1	1	0	1	0	0	96	C	T	CT	0.989691	0.0103093	0.0104167	0.0574179
2503	266	21198	44034	F_P18_F9	109	0	1	3	255	256	1359	106	0	0	1	77	0	0	28	C	C	CT	0.273585	0.273585	0.363636	0.627828
2504	266	21198	44034	F_P18_M10	109	0	1	3	255	256	1359	113	0	0	3	84	0	0	26	C	C	CT	0.256637	0.256637	0.309524	0.654866
2505	266	21198	44034	F_P9_F1	109	0	1	3	255	256	1359	41	1	1	2	11	0	0	28	C	T	CT	0.731707	0.317073	0.392857	0.76077
60183	7538	21204	44040	F_N21_F3	109	0	1	3	257	258	1359	19	1	1	4	0	15	0	0	G	G	AG	0.210526	0.210526	0.266667	0.514653
60184	7538	21204	44040	F_N28_F7	109	0	1	3	257	258	1359	14	1	1	13	0	1	0	0	G	A	AG	0.928571	0.0714286	0.0769231	0.257319
60185	7538	21204	44040	F_N32_F7	109	0	1	3	257	258	1359	12	1	1	11	0	1	0	0	G	A	AG	0.916667	0.0833333	0.0909091	0.286836
60186	7538	21204	44040	F_P13_F3	109	0	1	3	257	258	1359	62	0	0	14	0	48	0	0	G	G	AG	0.225806	0.225806	0.291667	0.534159
60187	7538	21204	44040	F_P13_F5	109	0	1	3	257	258	1359	22	0	1	20	0	2	0	0	G	A	AG	0.909091	0.0909091	0.1	0.304636
60188	7538	21204	44040	F_P13_M2	109	0	1	3	257	258	1359	46	1	1	27	0	19	0	0	G	A	AG	0.586957	0.413043	0.703704	0.677947
60189	7538	21204	44040	F_P14_F9	109	0	1	3	257	258	1359	30	1	1	5	0	25	0	0	G	G	AG	0.166667	0.166667	0.2	0.450561
60190	7538	21204	44040	F_P17_F1	109	0	1	3	257	258	1359	15	1	1	12	0	3	0	0	G	A	AG	0.8	0.2	0.25	0.500402
60191	7538	21204	44040	F_P17_F3	109	0	1	3	257	258	1359	16	0	1	10	0	6	0	0	G	A	AG	0.625	0.375	0.6	0.661563
60192	7538	21204	44040	F_P17_F5	109	0	1	3	257	258	1359	96	1	1	96	0	0	0	0	G	A	AA	1	0	0	0
60193	7538	21204	44040	F_P18_F9	109	0	1	3	257	258	1359	100	0	0	25	0	75	0	0	G	G	AG	0.25	0.25	0.333333	0.562335
60194	7538	21204	44040	F_P18_M10	109	0	1	3	257	258	1359	109	0	0	25	0	84	0	0	G	G	AG	0.229358	0.229358	0.297619	0.538499
60195	7538	21204	44040	F_P9_F1	109	0	1	3	257	258	1359	40	1	1	28	0	12	0	0	G	A	AG	0.7	0.3	0.428571	0.610864
2506	267	21207	44043	F_G86_F5	109	0	1	3	258	259	1359	14	0	0	9	0	0	0	5	A	A	AT	0.357143	0.357143	0.555556	0.651757
2507	267	21207	44043	F_N21_F3	109	0	1	3	258	259	1359	20	1	1	0	5	0	0	15	A	T	CT	1	0.25	0.333333	0.562335
2508	267	21207	44043	F_N28_F7	109	0	1	3	258	259	1359	11	1	1	0	10	0	0	1	A	C	CT	1	0.0909091	0.1	0.304636
2509	267	21207	44043	F_N32_F7	109	0	1	3	258	259	1359	12	1	1	0	11	0	0	1	A	C	CT	1	0.0833333	0.0909091	0.286836
2510	267	21207	44043	F_P10_F9	109	0	1	3	258	259	1359	28	1	1	0	0	0	0	28	A	T	TT	1	0	0	0
2511	267	21207	44043	F_P12_F7	109	0	1	3	258	259	1359	10	1	1	0	2	0	0	8	A	T	CT	1	0.2	0.25	0.500402
2512	267	21207	44043	F_P13_F3	109	0	1	3	258	259	1359	62	0	0	46	14	0	0	2	A	A	AC	0.258065	0.258065	0.304348	0.668254
2513	267	21207	44043	F_P13_F5	109	0	1	3	258	259	1359	22	0	1	0	20	0	0	2	A	C	CT	1	0.0909091	0.1	0.304636
2514	267	21207	44043	F_P13_M2	109	0	1	3	258	259	1359	47	1	1	5	28	0	0	14	A	C	CT	0.893617	0.404255	0.5	0.907686
2515	267	21207	44043	F_P14_F9	109	0	1	3	258	259	1359	31	1	1	16	6	0	0	9	A	A	AT	0.483871	0.483871	0.5625	1.01828
2516	267	21207	44043	F_P16_F7	109	0	1	3	258	259	1359	28	1	1	0	2	0	0	26	A	T	CT	1	0.0714286	0.0769231	0.257319
2517	267	21207	44043	F_P17_F1	109	0	1	3	258	259	1359	12	1	1	0	9	0	0	3	A	C	CT	1	0.25	0.333333	0.562335
2518	267	21207	44043	F_P17_F3	109	0	1	3	258	259	1359	16	0	1	4	10	0	0	2	A	C	AC	0.75	0.375	0.4	0.900256
2519	267	21207	44043	F_P17_F5	109	0	1	3	258	259	1359	97	1	1	1	96	0	0	0	A	C	AC	0.989691	0.0103093	0.0104167	0.0574179
2520	267	21207	44043	F_P18_F9	109	0	1	3	258	259	1359	100	0	0	74	25	0	0	1	A	A	AC	0.26	0.26	0.337838	0.615443
2521	267	21207	44043	F_P18_M10	109	0	1	3	258	259	1359	110	0	0	81	26	0	0	3	A	A	AC	0.263636	0.263636	0.320988	0.66451
2522	267	21207	44043	F_P9_F1	109	0	1	3	258	259	1359	41	1	1	12	28	0	0	1	A	C	AC	0.707317	0.317073	0.428571	0.71063
60196	7539	21213	44049	F_N21_F3	109	0	1	3	260	261	1359	21	1	1	5	16	0	0	0	C	C	AC	0.238095	0.238095	0.3125	0.548874
60197	7539	21213	44049	F_N28_F7	109	0	1	3	260	261	1359	14	1	1	13	1	0	0	0	C	A	AC	0.928571	0.0714286	0.0769231	0.257319
60198	7539	21213	44049	F_N32_F7	109	0	1	3	260	261	1359	12	1	1	11	1	0	0	0	C	A	AC	0.916667	0.0833333	0.0909091	0.286836
60199	7539	21213	44049	F_P13_F3	109	0	1	3	260	261	1359	61	0	0	14	47	0	0	0	C	C	AC	0.229508	0.229508	0.297872	0.538681
60200	7539	21213	44049	F_P13_F5	109	0	1	3	260	261	1359	23	1	1	21	2	0	0	0	C	A	AC	0.913043	0.0869565	0.0952381	0.295439
60201	7539	21213	44049	F_P13_M2	109	0	1	3	260	261	1359	47	1	1	28	19	0	0	0	C	A	AC	0.595745	0.404255	0.678571	0.674699
60202	7539	21213	44049	F_P14_F9	109	0	1	3	260	261	1359	32	1	1	7	25	0	0	0	C	C	AC	0.21875	0.21875	0.28	0.525321
60203	7539	21213	44049	F_P17_F1	109	0	1	3	260	261	1359	13	1	1	9	4	0	0	0	C	A	AC	0.692308	0.307692	0.444444	0.617242
60204	7539	21213	44049	F_P17_F3	109	0	1	3	260	261	1359	15	0	1	10	5	0	0	0	C	A	AC	0.666667	0.333333	0.5	0.636514
60205	7539	21213	44049	F_P17_F5	109	0	1	3	260	261	1359	99	1	1	98	1	0	0	0	C	A	AC	0.989899	0.010101	0.0102041	0.0564652
60206	7539	21213	44049	F_P18_F9	109	0	1	3	260	261	1359	104	0	0	27	77	0	0	0	C	C	AC	0.259615	0.259615	0.350649	0.572654
60207	7539	21213	44049	F_P18_M10	109	0	1	3	260	261	1359	106	0	0	23	83	0	0	0	C	C	AC	0.216981	0.216981	0.277108	0.52306
60208	7539	21213	44049	F_P9_F1	109	0	1	3	260	261	1359	43	1	1	31	12	0	0	0	C	A	AC	0.72093	0.27907	0.387097	0.592073
2523	268	21225	44061	F_G86_F5	109	0	1	3	264	265	1359	11	0	0	0	4	0	0	7	C	T	CT	0.636364	0.363636	0.571429	0.655482
30000	4710	21238	44074	F_N21_F3	109	0	1	1	269	270	1359	22	1	1	0	16	0	0	6	T	C	CT	0.727273	0.272727	0.375	0.585953
30001	4710	21238	44074	F_N28_F7	109	0	1	1	269	270	1359	21	1	1	0	4	0	0	17	T	T	CT	0.190476	0.190476	0.235294	0.486913
30002	4710	21238	44074	F_N33_M2	109	0	1	1	269	270	1359	11	1	1	0	11	0	0	0	T	C	CC	1	0	0	0
30003	4710	21238	44074	F_P10_F9	109	0	1	1	269	270	1359	35	1	1	0	34	0	0	1	T	C	CT	0.971429	0.0285714	0.0294118	0.129741
30004	4710	21238	44074	F_P12_F7	109	0	1	1	269	270	1359	10	1	1	0	8	0	0	2	T	C	CT	0.8	0.2	0.25	0.500402
30005	4710	21238	44074	F_P13_M2	109	0	1	1	269	270	1359	63	1	1	0	18	0	0	45	T	T	CT	0.285714	0.285714	0.4	0.59827
30006	4710	21238	44074	F_P14_F9	109	0	1	1	269	270	1359	36	1	1	0	9	0	0	27	T	T	CT	0.25	0.25	0.333333	0.562335
30007	4710	21238	44074	F_P16_F7	109	0	1	1	269	270	1359	31	1	1	0	28	0	0	3	T	C	CT	0.903226	0.0967742	0.107143	0.317937
30008	4710	21238	44074	F_P17_F1	109	0	1	1	269	270	1359	12	1	1	0	4	0	0	8	T	T	CT	0.333333	0.333333	0.5	0.636514
30009	4711	21243	44079	F_N21_F3	109	0	1	3	270	271	1359	22	1	1	0	21	0	0	1	T	C	CT	0.954545	0.0454545	0.047619	0.184907
30010	4711	21243	44079	F_N28_F7	109	0	1	3	270	271	1359	22	1	1	0	22	0	0	0	T	C	CC	1	0	0	0
30011	4711	21243	44079	F_N32_F7	109	0	1	3	270	271	1359	14	1	1	0	14	0	0	0	T	C	CC	1	0	0	0
30012	4711	21243	44079	F_N33_M2	109	0	1	3	270	271	1359	11	1	1	0	11	0	0	0	T	C	CC	1	0	0	0
30013	4711	21243	44079	F_P10_F9	109	0	1	3	270	271	1359	35	1	1	0	34	0	0	1	T	C	CT	0.971429	0.0285714	0.0294118	0.129741
30014	4711	21243	44079	F_P12_F7	109	0	1	3	270	271	1359	10	1	1	0	10	0	0	0	T	C	CC	1	0	0	0
30015	4711	21243	44079	F_P13_F3	109	0	1	3	270	271	1359	74	1	1	0	19	0	0	55	T	T	CT	0.256757	0.256757	0.345455	0.569637
30016	4711	21243	44079	F_P13_F5	109	0	1	3	270	271	1359	30	1	1	0	30	0	0	0	T	C	CC	1	0	0	0
30017	4711	21243	44079	F_P13_M2	109	0	1	3	270	271	1359	63	1	1	0	58	0	0	5	T	C	CT	0.920635	0.0793651	0.0862069	0.277216
30018	4711	21243	44079	F_P14_F9	109	0	1	3	270	271	1359	36	1	1	0	19	0	0	17	T	C	CT	0.527778	0.472222	0.894737	0.691603
30019	4711	21243	44079	F_P16_F7	109	0	1	3	270	271	1359	32	1	1	0	32	0	0	0	T	C	CC	1	0	0	0
30020	4711	21243	44079	F_P17_F1	109	0	1	3	270	271	1359	13	1	1	0	13	0	0	0	T	C	CC	1	0	0	0
30021	4711	21243	44079	F_P17_F3	109	0	1	3	270	271	1359	16	0	1	0	12	0	0	4	T	C	CT	0.75	0.25	0.333333	0.562335
30022	4711	21243	44079	F_P17_F5	109	0	1	3	270	271	1359	115	1	1	0	115	0	0	0	T	C	CC	1	0	0	0
30023	4711	21243	44079	F_P18_F9	109	0	1	3	270	271	1359	129	0	0	0	37	0	0	92	T	T	CT	0.286822	0.286822	0.402174	0.599281
30024	4711	21243	44079	F_P18_M10	109	0	1	3	270	271	1359	126	1	1	0	34	0	0	92	T	T	CT	0.269841	0.269841	0.369565	0.583101
30025	4711	21243	44079	F_P9_F1	109	0	1	3	270	271	1359	51	1	1	0	38	0	0	13	T	C	CT	0.745098	0.254902	0.342105	0.567657
30026	4712	21246	44082	F_N21_F3	109	0	1	3	271	272	1359	22	1	1	0	21	0	0	1	T	C	CT	0.954545	0.0454545	0.047619	0.184907
30027	4712	21246	44082	F_N28_F7	109	0	1	3	271	272	1359	22	1	1	0	22	0	0	0	T	C	CC	1	0	0	0
30028	4712	21246	44082	F_N32_F7	109	0	1	3	271	272	1359	13	1	1	0	13	0	0	0	T	C	CC	1	0	0	0
30029	4712	21246	44082	F_N33_M2	109	0	1	3	271	272	1359	11	1	1	0	11	0	0	0	T	C	CC	1	0	0	0
30030	4712	21246	44082	F_P10_F9	109	0	1	3	271	272	1359	32	1	1	0	31	0	0	1	T	C	CT	0.96875	0.03125	0.0322581	0.139061
30031	4712	21246	44082	F_P12_F7	109	0	1	3	271	272	1359	10	1	1	0	10	0	0	0	T	C	CC	1	0	0	0
30032	4712	21246	44082	F_P13_F3	109	0	1	3	271	272	1359	72	1	1	0	19	0	0	53	T	T	CT	0.263889	0.263889	0.358491	0.577085
30033	4712	21246	44082	F_P13_F5	109	0	1	3	271	272	1359	31	1	1	0	31	0	0	0	T	C	CC	1	0	0	0
30034	4712	21246	44082	F_P13_M2	109	0	1	3	271	272	1359	62	1	1	0	57	0	0	5	T	C	CT	0.919355	0.0806452	0.0877193	0.280342
30035	4712	21246	44082	F_P14_F9	109	0	1	3	271	272	1359	36	1	1	0	19	0	0	17	T	C	CT	0.527778	0.472222	0.894737	0.691603
30036	4712	21246	44082	F_P16_F7	109	0	1	3	271	272	1359	31	1	1	0	31	0	0	0	T	C	CC	1	0	0	0
30037	4712	21246	44082	F_P17_F1	109	0	1	3	271	272	1359	13	1	1	0	13	0	0	0	T	C	CC	1	0	0	0
30038	4712	21246	44082	F_P17_F3	109	0	1	3	271	272	1359	16	0	1	0	12	0	0	4	T	C	CT	0.75	0.25	0.333333	0.562335
30039	4712	21246	44082	F_P17_F5	109	0	1	3	271	272	1359	111	1	1	0	111	0	0	0	T	C	CC	1	0	0	0
30040	4712	21246	44082	F_P18_F9	109	0	1	3	271	272	1359	126	0	0	0	35	0	0	91	T	T	CT	0.277778	0.277778	0.384615	0.590842
30041	4712	21246	44082	F_P18_M10	109	0	1	3	271	272	1359	123	0	1	1	32	0	0	90	T	T	CT	0.268293	0.268293	0.355556	0.617986
30042	4712	21246	44082	F_P9_F1	109	0	1	3	271	272	1359	50	1	1	0	37	0	0	13	T	C	CT	0.74	0.26	0.351351	0.573057
60209	7540	21249	44085	F_N21_F3	109	0	1	3	272	273	1359	21	1	1	16	0	5	0	0	A	A	AG	0.238095	0.238095	0.3125	0.548874
60210	7540	21249	44085	F_N28_F7	109	0	1	3	272	273	1359	22	1	1	4	0	18	0	0	A	G	AG	0.818182	0.181818	0.222222	0.474139
60211	7540	21249	44085	F_N32_F7	109	0	1	3	272	273	1359	12	1	1	1	0	11	0	0	A	G	AG	0.916667	0.0833333	0.0909091	0.286836
60212	7540	21249	44085	F_P13_F3	109	0	1	3	272	273	1359	70	1	1	52	0	18	0	0	A	A	AG	0.257143	0.257143	0.346154	0.570047
60213	7540	21249	44085	F_P13_F5	109	0	1	3	272	273	1359	31	1	1	3	0	28	0	0	A	G	AG	0.903226	0.0967742	0.107143	0.317937
60214	7540	21249	44085	F_P13_M2	109	0	1	3	272	273	1359	58	1	1	19	0	39	0	0	A	G	AG	0.672414	0.327586	0.487179	0.632456
60215	7540	21249	44085	F_P14_F9	109	0	1	3	272	273	1359	36	1	1	26	0	10	0	0	A	A	AG	0.277778	0.277778	0.384615	0.590842
60216	7540	21249	44085	F_P17_F1	109	0	1	3	272	273	1359	14	1	1	4	0	10	0	0	A	G	AG	0.714286	0.285714	0.4	0.59827
60217	7540	21249	44085	F_P17_F3	109	0	1	3	272	273	1359	17	0	1	6	0	11	0	0	A	G	AG	0.647059	0.352941	0.545455	0.649248
60218	7540	21249	44085	F_P17_F5	109	0	1	3	272	273	1359	111	1	1	2	0	109	0	0	A	G	AG	0.981982	0.018018	0.0183486	0.090222
60219	7540	21249	44085	F_P18_F9	109	0	1	3	272	273	1359	122	0	0	90	1	31	0	0	A	A	AG	0.262295	0.262295	0.344444	0.611919
60220	7540	21249	44085	F_P18_M10	109	0	1	3	272	273	1359	124	0	1	94	0	30	0	0	A	A	AG	0.241935	0.241935	0.319149	0.553301
60221	7540	21249	44085	F_P9_F1	109	0	1	3	272	273	1359	48	1	1	12	0	36	0	0	A	G	AG	0.75	0.25	0.333333	0.562335
30043	4713	21252	44088	F_N21_F3	109	0	1	3	273	274	1359	21	1	1	0	20	0	0	1	T	C	CT	0.952381	0.047619	0.05	0.191444
30044	4713	21252	44088	F_N28_F7	109	0	1	3	273	274	1359	22	1	1	0	22	0	0	0	T	C	CC	1	0	0	0
30045	4713	21252	44088	F_N32_F7	109	0	1	3	273	274	1359	12	1	1	0	12	0	0	0	T	C	CC	1	0	0	0
30046	4713	21252	44088	F_P10_F9	109	0	1	3	273	274	1359	30	1	1	0	29	0	0	1	T	C	CT	0.966667	0.0333333	0.0344828	0.146145
30047	4713	21252	44088	F_P12_F7	109	0	1	3	273	274	1359	10	1	1	0	10	0	0	0	T	C	CC	1	0	0	0
30048	4713	21252	44088	F_P13_F3	109	0	1	3	273	274	1359	70	1	1	0	18	0	0	52	T	T	CT	0.257143	0.257143	0.346154	0.570047
30049	4713	21252	44088	F_P13_F5	109	0	1	3	273	274	1359	29	1	1	0	29	0	0	0	T	C	CC	1	0	0	0
30050	4713	21252	44088	F_P13_M2	109	0	1	3	273	274	1359	57	1	1	0	52	0	0	5	T	C	CT	0.912281	0.0877193	0.0961538	0.297229
30051	4713	21252	44088	F_P14_F9	109	0	1	3	273	274	1359	36	1	1	0	19	0	0	17	T	C	CT	0.527778	0.472222	0.894737	0.691603
30052	4713	21252	44088	F_P16_F7	109	0	1	3	273	274	1359	26	1	1	0	26	0	0	0	T	C	CC	1	0	0	0
30053	4713	21252	44088	F_P17_F1	109	0	1	3	273	274	1359	14	1	1	0	14	0	0	0	T	C	CC	1	0	0	0
30054	4713	21252	44088	F_P17_F3	109	0	1	3	273	274	1359	17	0	1	0	13	0	0	4	T	C	CT	0.764706	0.235294	0.307692	0.545595
30055	4713	21252	44088	F_P17_F5	109	0	1	3	273	274	1359	111	1	1	0	111	0	0	0	T	C	CC	1	0	0	0
30056	4713	21252	44088	F_P18_F9	109	0	1	3	273	274	1359	125	0	0	0	34	0	0	91	T	T	CT	0.272	0.272	0.373626	0.585238
30057	4713	21252	44088	F_P18_M10	109	0	1	3	273	274	1359	122	0	1	0	32	0	0	90	T	T	CT	0.262295	0.262295	0.355556	0.575444
30058	4713	21252	44088	F_P9_F1	109	0	1	3	273	274	1359	48	1	1	0	36	0	0	12	T	C	CT	0.75	0.25	0.333333	0.562335
60222	7541	21261	44097	F_N21_F3	109	0	1	3	276	277	1359	22	1	1	6	0	0	0	16	T	T	AT	0.272727	0.272727	0.375	0.585953
60223	7541	21261	44097	F_N28_F7	109	0	1	3	276	277	1359	21	1	1	17	0	0	0	4	T	A	AT	0.809524	0.190476	0.235294	0.486913
60224	7541	21261	44097	F_N32_F7	109	0	1	3	276	277	1359	12	1	1	10	0	0	0	2	T	A	AT	0.833333	0.166667	0.2	0.450561
60225	7541	21261	44097	F_P13_F3	109	0	1	3	276	277	1359	74	1	1	19	0	0	0	55	T	T	AT	0.256757	0.256757	0.345455	0.569637
60226	7541	21261	44097	F_P13_F5	109	0	1	3	276	277	1359	30	1	1	27	0	0	0	3	T	A	AT	0.9	0.1	0.111111	0.325083
60227	7541	21261	44097	F_P13_M2	109	0	1	3	276	277	1359	57	1	1	38	0	0	0	19	T	A	AT	0.666667	0.333333	0.5	0.636514
60228	7541	21261	44097	F_P14_F9	109	0	1	3	276	277	1359	42	1	1	11	0	0	0	31	T	T	AT	0.261905	0.261905	0.354839	0.57504
60229	7541	21261	44097	F_P17_F1	109	0	1	3	276	277	1359	13	1	1	10	0	0	0	3	T	A	AT	0.769231	0.230769	0.3	0.540204
60230	7541	21261	44097	F_P17_F3	109	0	1	3	276	277	1359	18	0	1	12	0	0	0	6	T	A	AT	0.666667	0.333333	0.5	0.636514
60231	7541	21261	44097	F_P17_F5	109	0	1	3	276	277	1359	114	1	1	112	0	0	0	2	T	A	AT	0.982456	0.0175439	0.0178571	0.0883198
60232	7541	21261	44097	F_P18_F9	109	0	1	3	276	277	1359	128	0	0	32	0	0	0	96	T	T	AT	0.25	0.25	0.333333	0.562335
60233	7541	21261	44097	F_P18_M10	109	0	1	3	276	277	1359	124	0	1	33	1	0	0	90	T	T	AT	0.274194	0.274194	0.366667	0.623769
60234	7541	21261	44097	F_P9_F1	109	0	1	3	276	277	1359	49	1	1	39	0	0	0	10	T	A	AT	0.795918	0.204082	0.25641	0.506009
60235	7542	21267	44103	F_N21_F3	109	0	1	3	278	279	1359	23	1	1	2	0	21	0	0	A	G	AG	0.913043	0.0869565	0.0952381	0.295439
60236	7542	21267	44103	F_N28_F7	109	0	1	3	278	279	1359	21	1	1	0	0	21	0	0	A	G	GG	1	0	0	0
60237	7542	21267	44103	F_N32_F7	109	0	1	3	278	279	1359	11	1	1	0	0	11	0	0	A	G	GG	1	0	0	0
60238	7542	21267	44103	F_N33_M2	109	0	1	3	278	279	1359	10	1	1	0	0	10	0	0	A	G	GG	1	0	0	0
60239	7542	21267	44103	F_P10_F9	109	0	1	3	278	279	1359	32	1	1	1	0	31	0	0	A	G	AG	0.96875	0.03125	0.0322581	0.139061
60240	7542	21267	44103	F_P13_F3	109	0	1	3	278	279	1359	75	1	1	56	0	19	0	0	A	A	AG	0.253333	0.253333	0.339286	0.565968
60241	7542	21267	44103	F_P13_F5	109	0	1	3	278	279	1359	33	1	1	0	0	32	0	1	A	G	GT	1	0.030303	0.03125	0.135794
60242	7542	21267	44103	F_P13_M2	109	0	1	3	278	279	1359	60	1	1	7	0	53	0	0	A	G	AG	0.883333	0.116667	0.132075	0.360231
60243	7542	21267	44103	F_P14_F9	109	0	1	3	278	279	1359	43	1	1	22	0	21	0	0	A	A	AG	0.488372	0.488372	0.954545	0.692877
60244	7542	21267	44103	F_P16_F7	109	0	1	3	278	279	1359	26	1	1	0	0	26	0	0	A	G	GG	1	0	0	0
60245	7542	21267	44103	F_P17_F1	109	0	1	3	278	279	1359	14	1	1	0	0	14	0	0	A	G	GG	1	0	0	0
60246	7542	21267	44103	F_P17_F3	109	0	1	3	278	279	1359	20	1	1	4	0	16	0	0	A	G	AG	0.8	0.2	0.25	0.500402
60247	7542	21267	44103	F_P17_F5	109	0	1	3	278	279	1359	122	1	1	0	0	122	0	0	A	G	GG	1	0	0	0
60248	7542	21267	44103	F_P18_F9	109	0	1	3	278	279	1359	144	0	0	106	0	38	0	0	A	A	AG	0.263889	0.263889	0.358491	0.577085
60249	7542	21267	44103	F_P18_M10	109	0	1	3	278	279	1359	130	1	1	95	0	35	0	0	A	A	AG	0.269231	0.269231	0.368421	0.582492
60250	7542	21267	44103	F_P9_F1	109	0	1	3	278	279	1359	46	1	1	8	0	38	0	0	A	G	AG	0.826087	0.173913	0.210526	0.462037
60251	7543	21288	44124	F_N21_F3	109	0	1	3	285	286	1359	20	1	1	0	0	14	0	6	T	G	GT	0.7	0.3	0.428571	0.610864
60252	7543	21288	44124	F_N28_F7	109	0	1	3	285	286	1359	21	1	1	0	0	21	0	0	T	G	GG	1	0	0	0
60253	7543	21288	44124	F_P10_F9	109	0	1	3	285	286	1359	26	1	1	0	0	14	0	12	T	G	GT	0.538462	0.461538	0.857143	0.690186
60254	7543	21288	44124	F_P13_F3	109	0	1	3	285	286	1359	61	0	0	0	0	14	0	47	T	T	GT	0.229508	0.229508	0.297872	0.538681
60255	7543	21288	44124	F_P13_F5	109	0	1	3	285	286	1359	28	1	1	0	0	28	0	0	T	G	GG	1	0	0	0
60256	7543	21288	44124	F_P13_M2	109	0	1	3	285	286	1359	66	1	1	0	0	53	0	13	T	G	GT	0.80303	0.19697	0.245283	0.496173
60257	7543	21288	44124	F_P14_F9	109	0	1	3	285	286	1359	46	1	1	0	0	13	0	33	T	T	GT	0.282609	0.282609	0.393939	0.5954
60258	7543	21288	44124	F_P16_F7	109	0	1	3	285	286	1359	23	1	1	0	0	19	0	4	T	G	GT	0.826087	0.173913	0.210526	0.462037
60259	7543	21288	44124	F_P17_F1	109	0	1	3	285	286	1359	13	1	1	0	0	13	0	0	T	G	GG	1	0	0	0
60260	7543	21288	44124	F_P17_F3	109	0	1	3	285	286	1359	20	1	1	0	0	17	0	3	T	G	GT	0.85	0.15	0.176471	0.422709
60261	7543	21288	44124	F_P17_F5	109	0	1	3	285	286	1359	121	1	1	0	0	121	0	0	T	G	GG	1	0	0	0
60262	7543	21288	44124	F_P18_F9	109	0	1	3	285	286	1359	153	0	1	0	0	37	0	116	T	T	GT	0.24183	0.24183	0.318966	0.55318
60263	7543	21288	44124	F_P18_M10	109	0	1	3	285	286	1359	123	0	1	0	0	29	0	94	T	T	GT	0.235772	0.235772	0.308511	0.546158
60264	7543	21288	44124	F_P9_F1	109	0	1	3	285	286	1359	40	1	1	0	0	34	0	6	T	G	GT	0.85	0.15	0.176471	0.422709
60265	7544	21297	44133	F_N21_F3	109	0	1	3	288	289	1359	18	1	1	0	7	0	0	11	T	T	CT	0.388889	0.388889	0.636364	0.668248
60266	7544	21297	44133	F_N28_F7	109	0	1	3	288	289	1359	22	1	1	0	18	0	0	4	T	C	CT	0.818182	0.181818	0.222222	0.474139
60267	7544	21297	44133	F_P13_F3	109	0	1	3	288	289	1359	61	0	0	0	14	0	0	47	T	T	CT	0.229508	0.229508	0.297872	0.538681
60268	7544	21297	44133	F_P13_F5	109	0	1	3	288	289	1359	25	1	1	0	24	0	0	1	T	C	CT	0.96	0.04	0.0416667	0.167944
60269	7544	21297	44133	F_P13_M2	109	0	1	3	288	289	1359	64	1	1	0	45	0	0	19	T	C	CT	0.703125	0.296875	0.422222	0.608193
60270	7544	21297	44133	F_P14_F9	109	0	1	3	288	289	1359	40	1	1	0	11	0	0	29	T	T	CT	0.275	0.275	0.37931	0.588169
60271	7544	21297	44133	F_P17_F1	109	0	1	3	288	289	1359	12	1	1	0	10	0	0	2	T	C	CT	0.833333	0.166667	0.2	0.450561
60272	7544	21297	44133	F_P17_F3	109	0	1	3	288	289	1359	19	1	1	0	13	0	0	6	T	C	CT	0.684211	0.315789	0.461538	0.623655
60273	7544	21297	44133	F_P17_F5	109	0	1	3	288	289	1359	115	1	1	0	112	0	0	3	T	C	CT	0.973913	0.026087	0.0267857	0.120865
60274	7544	21297	44133	F_P18_F9	109	0	1	3	288	289	1359	139	0	0	0	31	0	0	108	T	T	CT	0.223022	0.223022	0.287037	0.530706
60275	7544	21297	44133	F_P18_M10	109	0	1	3	288	289	1359	121	0	1	0	25	0	0	96	T	T	CT	0.206612	0.206612	0.260417	0.509433
60276	7544	21297	44133	F_P9_F1	109	0	1	3	288	289	1359	33	1	1	0	27	0	0	6	T	C	CT	0.818182	0.181818	0.222222	0.474139
60277	7545	21303	44139	F_N21_F3	109	0	1	3	290	291	1359	17	1	1	0	2	0	0	15	C	T	CT	0.882353	0.117647	0.133333	0.362211
60278	7545	21303	44139	F_N28_F7	109	0	1	3	290	291	1359	22	1	1	0	0	0	0	22	C	T	TT	1	0	0	0
60279	7545	21303	44139	F_P10_F9	109	0	1	3	290	291	1359	23	1	1	0	1	0	0	22	C	T	CT	0.956522	0.0434783	0.0454545	0.178845
60280	7545	21303	44139	F_P13_F3	109	0	1	3	290	291	1359	61	0	0	0	48	0	0	13	C	C	CT	0.213115	0.213115	0.270833	0.518054
60281	7545	21303	44139	F_P13_F5	109	0	1	3	290	291	1359	27	1	1	0	0	0	0	27	C	T	TT	1	0	0	0
60282	7545	21303	44139	F_P13_M2	109	0	1	3	290	291	1359	65	1	1	0	9	0	0	56	C	T	CT	0.861538	0.138462	0.160714	0.402161
60283	7545	21303	44139	F_P14_F9	109	0	1	3	290	291	1359	39	1	1	0	19	0	0	20	C	T	CT	0.512821	0.487179	0.95	0.692818
60284	7545	21303	44139	F_P16_F7	109	0	1	3	290	291	1359	18	1	1	0	0	0	0	18	C	T	TT	1	0	0	0
60285	7545	21303	44139	F_P17_F1	109	0	1	3	290	291	1359	13	1	1	0	0	0	0	13	C	T	TT	1	0	0	0
60286	7545	21303	44139	F_P17_F3	109	0	1	3	290	291	1359	16	0	1	0	4	0	0	12	C	T	CT	0.75	0.25	0.333333	0.562335
60287	7545	21303	44139	F_P17_F5	109	0	1	3	290	291	1359	111	1	1	0	0	0	0	111	C	T	TT	1	0	0	0
60288	7545	21303	44139	F_P18_F9	109	0	1	3	290	291	1359	138	0	0	0	105	0	0	33	C	C	CT	0.23913	0.23913	0.314286	0.550076
60289	7545	21303	44139	F_P18_M10	109	0	1	3	290	291	1359	114	0	0	0	88	0	0	26	C	C	CT	0.22807	0.22807	0.295455	0.536934
60290	7545	21303	44139	F_P9_F1	109	0	1	3	290	291	1359	32	0	1	0	6	0	0	26	C	T	CT	0.8125	0.1875	0.230769	0.482578
60291	7546	21318	44154	F_N21_F3	109	0	1	3	295	296	1359	17	1	1	15	0	0	0	2	T	A	AT	0.882353	0.117647	0.133333	0.362211
60292	7546	21318	44154	F_N28_F7	109	0	1	3	295	296	1359	21	1	1	21	0	0	0	0	T	A	AA	1	0	0	0
60293	7546	21318	44154	F_P10_F9	109	0	1	3	295	296	1359	21	1	1	20	0	0	0	1	T	A	AT	0.952381	0.047619	0.05	0.191444
60294	7546	21318	44154	F_P13_F3	109	0	1	3	295	296	1359	57	0	0	11	0	0	0	46	T	T	AT	0.192982	0.192982	0.23913	0.490519
60295	7546	21318	44154	F_P13_F5	109	0	1	3	295	296	1359	26	1	1	26	0	0	0	0	T	A	AA	1	0	0	0
60296	7546	21318	44154	F_P13_M2	109	0	1	3	295	296	1359	59	1	1	49	0	0	0	10	T	A	AT	0.830508	0.169492	0.204082	0.455079
60297	7546	21318	44154	F_P14_F9	109	0	1	3	295	296	1359	33	1	1	13	0	0	0	20	T	T	AT	0.393939	0.393939	0.65	0.670478
60298	7546	21318	44154	F_P16_F7	109	0	1	3	295	296	1359	22	1	1	22	0	0	0	0	T	A	AA	1	0	0	0
60299	7546	21318	44154	F_P17_F1	109	0	1	3	295	296	1359	12	1	1	12	0	0	0	0	T	A	AA	1	0	0	0
60300	7546	21318	44154	F_P17_F3	109	0	1	3	295	296	1359	16	0	1	11	0	0	0	5	T	A	AT	0.6875	0.3125	0.454545	0.621086
60301	7546	21318	44154	F_P17_F5	109	0	1	3	295	296	1359	100	1	1	100	0	0	0	0	T	A	AA	1	0	0	0
60302	7546	21318	44154	F_P18_F9	109	0	1	3	295	296	1359	134	0	0	31	2	1	0	100	T	T	AT	0.253731	0.253731	0.31	0.65637
60303	7546	21318	44154	F_P18_M10	109	0	1	3	295	296	1359	121	0	1	26	0	0	0	95	T	T	AT	0.214876	0.214876	0.273684	0.520346
60304	7546	21318	44154	F_P9_F1	109	0	1	3	295	296	1359	29	0	1	23	0	0	0	6	T	A	AT	0.793103	0.206897	0.26087	0.509816
2524	269	21321	44157	F_G156_F5	109	0	1	3	296	297	1359	35	0	0	0	4	0	0	31	T	T	CT	0.114286	0.114286	0.129032	0.355383
2525	269	21321	44157	F_G86_F5	109	0	1	3	296	297	1359	11	0	0	0	10	0	0	1	T	C	CT	0.909091	0.0909091	0.1	0.304636
2526	269	21321	44157	F_N21_F3	109	0	1	3	296	297	1359	17	1	1	0	5	0	0	12	T	T	CT	0.294118	0.294118	0.416667	0.605797
2527	269	21321	44157	F_N28_F7	109	0	1	3	296	297	1359	21	1	1	0	17	0	0	4	T	C	CT	0.809524	0.190476	0.235294	0.486913
2528	269	21321	44157	F_P13_F3	109	0	1	3	296	297	1359	55	0	0	0	13	0	0	42	T	T	CT	0.236364	0.236364	0.309524	0.546852
2529	269	21321	44157	F_P13_F5	109	0	1	3	296	297	1359	26	1	1	0	25	0	0	1	T	C	CT	0.961538	0.0384615	0.04	0.163024
2530	269	21321	44157	F_P13_M2	109	0	1	3	296	297	1359	59	1	1	0	43	0	0	16	T	C	CT	0.728814	0.271186	0.372093	0.584435
2531	269	21321	44157	F_P14_F9	109	0	1	3	296	297	1359	34	1	1	0	9	0	0	25	T	T	CT	0.264706	0.264706	0.36	0.577922
2532	269	21321	44157	F_P17_F1	109	0	1	3	296	297	1359	12	1	1	0	10	0	0	2	T	C	CT	0.833333	0.166667	0.2	0.450561
2533	269	21321	44157	F_P17_F3	109	0	1	3	296	297	1359	16	0	1	0	10	0	0	6	T	C	CT	0.625	0.375	0.6	0.661563
2534	269	21321	44157	F_P17_F5	109	0	1	3	296	297	1359	100	1	1	0	97	0	0	3	T	C	CT	0.97	0.03	0.0309278	0.134742
2535	269	21321	44157	F_P18_F9	109	0	1	3	296	297	1359	134	0	0	0	38	0	0	96	T	T	CT	0.283582	0.283582	0.395833	0.596305
2536	269	21321	44157	F_P18_M10	109	0	1	3	296	297	1359	120	0	1	0	34	0	0	86	T	T	CT	0.283333	0.283333	0.395349	0.596074
2537	269	21321	44157	F_P9_F1	109	0	1	3	296	297	1359	28	0	1	0	24	0	0	4	T	C	CT	0.857143	0.142857	0.166667	0.410116
60305	7547	21324	44160	F_N21_F3	109	0	1	3	297	298	1359	18	1	1	2	3	0	0	13	A	T	CT	0.888889	0.277778	0.230769	0.77779
60306	7547	21324	44160	F_N28_F7	109	0	1	3	297	298	1359	20	1	1	0	17	0	0	3	A	C	CT	1	0.15	0.176471	0.422709
60307	7547	21324	44160	F_P10_F9	109	0	1	3	297	298	1359	22	1	1	1	0	0	0	21	A	T	AT	0.954545	0.0454545	0.047619	0.184907
60308	7547	21324	44160	F_P13_F3	109	0	1	3	297	298	1359	54	0	0	43	11	0	0	0	A	A	AC	0.203704	0.203704	0.255814	0.505494
60309	7547	21324	44160	F_P13_F5	109	0	1	3	297	298	1359	25	1	1	0	24	0	0	1	A	C	CT	1	0.04	0.0416667	0.167944
60310	7547	21324	44160	F_P13_M2	109	0	1	3	297	298	1359	58	1	1	10	39	0	0	9	A	C	AC	0.827586	0.327586	0.25641	0.859068
60311	7547	21324	44160	F_P14_F9	109	0	1	3	297	298	1359	34	1	1	21	9	0	0	4	A	A	AC	0.382353	0.382353	0.428571	0.901208
60312	7547	21324	44160	F_P16_F7	109	0	1	3	297	298	1359	21	1	1	0	3	0	0	18	A	T	CT	1	0.142857	0.166667	0.410116
60313	7547	21324	44160	F_P17_F1	109	0	1	3	297	298	1359	12	1	1	0	10	0	0	2	A	C	CT	1	0.166667	0.2	0.450561
60314	7547	21324	44160	F_P17_F3	109	0	1	3	297	298	1359	16	0	1	5	10	0	0	1	A	C	AC	0.6875	0.375	0.5	0.830524
60315	7547	21324	44160	F_P17_F5	109	0	1	3	297	298	1359	100	1	1	0	97	0	0	3	A	C	CT	1	0.03	0.0309278	0.134742
60316	7547	21324	44160	F_P18_F9	109	0	1	3	297	298	1359	132	0	0	101	28	1	0	2	A	A	AC	0.234848	0.234848	0.277228	0.634202
60317	7547	21324	44160	F_P18_M10	109	0	1	3	297	298	1359	117	0	1	89	27	0	0	1	A	A	AC	0.239316	0.239316	0.303371	0.587163
60318	7547	21324	44160	F_P9_F1	109	0	1	3	297	298	1359	27	0	1	5	22	0	0	0	A	C	AC	0.814815	0.185185	0.227273	0.479166
60319	7548	21348	44184	F_N21_F3	109	0	1	3	305	306	1359	15	1	1	0	7	0	0	8	C	T	CT	0.533333	0.466667	0.875	0.690923
60320	7548	21348	44184	F_P10_F9	109	0	1	3	305	306	1359	17	1	1	0	1	0	0	16	C	T	CT	0.941176	0.0588235	0.0625	0.223718
60321	7548	21348	44184	F_P13_M2	109	0	1	3	305	306	1359	57	1	1	0	49	0	0	8	C	C	CT	0.140351	0.140351	0.163265	0.4056
60322	7548	21348	44184	F_P14_F9	109	0	1	3	305	306	1359	32	1	1	0	28	0	0	4	C	C	CT	0.125	0.125	0.142857	0.37677
60323	7548	21348	44184	F_P16_F7	109	0	1	3	305	306	1359	18	1	1	0	3	0	0	15	C	T	CT	0.833333	0.166667	0.2	0.450561
60324	7548	21348	44184	F_P17_F1	109	0	1	3	305	306	1359	15	1	1	0	11	0	0	4	C	C	CT	0.266667	0.266667	0.363636	0.579915
60325	7549	21363	44199	F_N21_F3	109	0	1	3	310	311	1359	13	1	1	0	4	0	0	9	C	T	CT	0.692308	0.307692	0.444444	0.617242
60326	7549	21363	44199	F_N28_F7	109	0	1	3	310	311	1359	21	1	1	0	0	0	0	21	C	T	TT	1	0	0	0
60327	7549	21363	44199	F_P10_F9	109	0	1	3	310	311	1359	14	1	1	0	1	0	0	13	C	T	CT	0.928571	0.0714286	0.0769231	0.257319
60328	7549	21363	44199	F_P13_F3	109	0	1	3	310	311	1359	52	0	0	0	42	0	0	10	C	C	CT	0.192308	0.192308	0.238095	0.489552
60329	7549	21363	44199	F_P13_F5	109	0	1	3	310	311	1359	26	1	1	0	0	0	0	26	C	T	TT	1	0	0	0
60330	7549	21363	44199	F_P13_M2	109	0	1	3	310	311	1359	53	1	1	0	11	0	0	42	C	T	CT	0.792453	0.207547	0.261905	0.510689
60331	7549	21363	44199	F_P14_F9	109	0	1	3	310	311	1359	31	1	1	0	19	0	0	12	C	C	CT	0.387097	0.387097	0.631579	0.667432
60332	7549	21363	44199	F_P16_F7	109	0	1	3	310	311	1359	15	1	1	0	0	0	0	15	C	T	TT	1	0	0	0
60333	7549	21363	44199	F_P17_F1	109	0	1	3	310	311	1359	13	1	1	0	0	0	0	13	C	T	TT	1	0	0	0
60334	7549	21363	44199	F_P17_F3	109	0	1	3	310	311	1359	19	1	1	0	5	0	0	14	C	T	CT	0.736842	0.263158	0.357143	0.576334
60335	7549	21363	44199	F_P17_F5	109	0	1	3	310	311	1359	98	1	1	0	0	0	0	98	C	T	TT	1	0	0	0
60336	7549	21363	44199	F_P18_F9	109	0	1	3	310	311	1359	138	0	0	0	110	0	0	28	C	C	CT	0.202899	0.202899	0.254545	0.504395
60337	7549	21363	44199	F_P18_M10	109	0	1	3	310	311	1359	121	0	1	0	94	0	0	27	C	C	CT	0.22314	0.22314	0.287234	0.530854
60338	7549	21363	44199	F_P9_F1	109	0	1	3	310	311	1359	24	0	1	0	4	0	0	20	C	T	CT	0.833333	0.166667	0.2	0.450561
60339	7550	21369	44205	F_N21_F3	109	0	1	3	312	313	1359	12	1	1	0	10	0	0	2	T	C	CT	0.833333	0.166667	0.2	0.450561
60340	7550	21369	44205	F_N28_F7	109	0	1	3	312	313	1359	18	1	1	0	18	0	0	0	T	C	CC	1	0	0	0
60341	7550	21369	44205	F_P10_F9	109	0	1	3	312	313	1359	12	1	1	0	11	0	0	1	T	C	CT	0.916667	0.0833333	0.0909091	0.286836
60342	7550	21369	44205	F_P13_F3	109	0	1	3	312	313	1359	52	0	0	1	10	0	0	41	T	T	CT	0.211538	0.211538	0.243902	0.58043
60343	7550	21369	44205	F_P13_F5	109	0	1	3	312	313	1359	25	1	1	0	25	0	0	0	T	C	CC	1	0	0	0
60344	7550	21369	44205	F_P13_M2	109	0	1	3	312	313	1359	52	1	1	0	40	0	0	12	T	C	CT	0.769231	0.230769	0.3	0.540204
60345	7550	21369	44205	F_P14_F9	109	0	1	3	312	313	1359	31	1	1	0	12	0	0	19	T	T	CT	0.387097	0.387097	0.631579	0.667432
60346	7550	21369	44205	F_P16_F7	109	0	1	3	312	313	1359	16	1	1	0	16	0	0	0	T	C	CC	1	0	0	0
60347	7550	21369	44205	F_P17_F1	109	0	1	3	312	313	1359	13	1	1	0	13	0	0	0	T	C	CC	1	0	0	0
60348	7550	21369	44205	F_P17_F3	109	0	1	3	312	313	1359	18	0	1	0	13	0	0	5	T	C	CT	0.722222	0.277778	0.384615	0.590842
60349	7550	21369	44205	F_P17_F5	109	0	1	3	312	313	1359	92	1	1	0	92	0	0	0	T	C	CC	1	0	0	0
60350	7550	21369	44205	F_P18_F9	109	0	1	3	312	313	1359	135	0	0	0	27	0	0	108	T	T	CT	0.2	0.2	0.25	0.500402
60351	7550	21369	44205	F_P18_M10	109	0	1	3	312	313	1359	123	0	1	0	26	0	0	97	T	T	CT	0.211382	0.211382	0.268041	0.515782
60352	7550	21369	44205	F_P9_F1	109	0	1	3	312	313	1359	20	0	1	0	17	0	0	3	T	C	CT	0.85	0.15	0.176471	0.422709
60353	7551	21387	44223	F_N28_F7	109	0	1	3	318	319	1359	11	1	1	0	0	0	0	11	C	T	TT	1	0	0	0
60354	7551	21387	44223	F_P10_F9	109	0	1	3	318	319	1359	10	1	1	0	0	0	0	10	C	T	TT	1	0	0	0
60355	7551	21387	44223	F_P13_F3	109	0	1	3	318	319	1359	46	0	0	0	41	0	0	5	C	C	CT	0.108696	0.108696	0.121951	0.34378
60356	7551	21387	44223	F_P13_F5	109	0	1	3	318	319	1359	14	0	1	0	0	0	0	14	C	T	TT	1	0	0	0
60357	7551	21387	44223	F_P13_M2	109	0	1	3	318	319	1359	32	0	1	0	11	0	0	21	C	T	CT	0.65625	0.34375	0.52381	0.643492
60358	7551	21387	44223	F_P14_F9	109	0	1	3	318	319	1359	28	1	1	0	18	0	0	10	C	C	CT	0.357143	0.357143	0.555556	0.651757
60359	7551	21387	44223	F_P16_F7	109	0	1	3	318	319	1359	13	1	1	0	0	0	0	13	C	T	TT	1	0	0	0
60360	7551	21387	44223	F_P17_F1	109	0	1	3	318	319	1359	13	1	1	0	0	0	0	13	C	T	TT	1	0	0	0
60361	7551	21387	44223	F_P17_F3	109	0	1	3	318	319	1359	16	0	1	0	4	0	0	12	C	T	CT	0.75	0.25	0.333333	0.562335
60362	7551	21387	44223	F_P17_F5	109	0	1	3	318	319	1359	67	0	1	0	1	0	0	66	C	T	CT	0.985075	0.0149254	0.0151515	0.07757
60363	7551	21387	44223	F_P18_F9	109	0	1	3	318	319	1359	132	0	0	0	109	0	0	23	C	C	CT	0.174242	0.174242	0.211009	0.46255
60364	7551	21387	44223	F_P18_M10	109	0	1	3	318	319	1359	100	0	0	0	85	0	0	15	C	C	CT	0.15	0.15	0.176471	0.422709
60365	7551	21387	44223	F_P9_F1	109	0	1	3	318	319	1359	14	0	0	0	4	0	0	10	C	T	CT	0.714286	0.285714	0.4	0.59827
60366	7552	21390	44226	F_N28_F7	109	0	1	3	319	320	1359	10	1	1	0	0	10	0	0	A	G	GG	1	0	0	0
60367	7552	21390	44226	F_P10_F9	109	0	1	3	319	320	1359	10	1	1	0	0	10	0	0	A	G	GG	1	0	0	0
60368	7552	21390	44226	F_P13_F3	109	0	1	3	319	320	1359	44	0	0	39	0	5	0	0	A	A	AG	0.113636	0.113636	0.128205	0.354051
60369	7552	21390	44226	F_P13_F5	109	0	1	3	319	320	1359	13	0	1	0	0	13	0	0	A	G	GG	1	0	0	0
60370	7552	21390	44226	F_P13_M2	109	0	1	3	319	320	1359	31	0	1	11	0	20	0	0	A	G	AG	0.645161	0.354839	0.55	0.650391
60371	7552	21390	44226	F_P14_F9	109	0	1	3	319	320	1359	28	1	1	18	0	10	0	0	A	A	AG	0.357143	0.357143	0.555556	0.651757
60372	7552	21390	44226	F_P16_F7	109	0	1	3	319	320	1359	13	1	1	0	0	13	0	0	A	G	GG	1	0	0	0
60373	7552	21390	44226	F_P17_F1	109	0	1	3	319	320	1359	13	1	1	0	0	13	0	0	A	G	GG	1	0	0	0
60374	7552	21390	44226	F_P17_F3	109	0	1	3	319	320	1359	16	0	1	4	0	12	0	0	A	G	AG	0.75	0.25	0.333333	0.562335
60375	7552	21390	44226	F_P17_F5	109	0	1	3	319	320	1359	65	0	1	0	0	65	0	0	A	G	GG	1	0	0	0
60376	7552	21390	44226	F_P18_F9	109	0	1	3	319	320	1359	125	0	0	106	0	19	0	0	A	A	AG	0.152	0.152	0.179245	0.426163
60377	7552	21390	44226	F_P18_M10	109	0	1	3	319	320	1359	97	0	0	82	0	15	0	0	A	A	AG	0.154639	0.154639	0.182927	0.430673
60378	7552	21390	44226	F_P9_F1	109	0	1	3	319	320	1359	13	0	0	3	0	10	0	0	A	G	AG	0.769231	0.230769	0.3	0.540204
60379	7553	21393	44229	F_N28_F7	109	0	1	3	320	321	1359	10	1	1	1	0	9	0	0	A	G	AG	0.9	0.1	0.111111	0.325083
60380	7553	21393	44229	F_P13_F3	109	0	1	3	320	321	1359	44	0	0	39	0	5	0	0	A	A	AG	0.113636	0.113636	0.128205	0.354051
60381	7553	21393	44229	F_P13_F5	109	0	1	3	320	321	1359	12	0	1	0	0	12	0	0	A	G	GG	1	0	0	0
60382	7553	21393	44229	F_P13_M2	109	0	1	3	320	321	1359	30	0	1	13	0	17	0	0	A	G	AG	0.566667	0.433333	0.764706	0.684232
60383	7553	21393	44229	F_P14_F9	109	0	1	3	320	321	1359	28	1	1	23	0	5	0	0	A	A	AG	0.178571	0.178571	0.217391	0.46922
60384	7553	21393	44229	F_P17_F1	109	0	1	3	320	321	1359	12	1	1	3	0	9	0	0	A	G	AG	0.75	0.25	0.333333	0.562335
60385	7553	21393	44229	F_P17_F3	109	0	1	3	320	321	1359	16	0	1	7	0	9	0	0	A	G	AG	0.5625	0.4375	0.777778	0.685314
60386	7553	21393	44229	F_P17_F5	109	0	1	3	320	321	1359	65	0	1	1	0	64	0	0	A	G	AG	0.984615	0.0153846	0.015625	0.079487
60387	7553	21393	44229	F_P18_F9	109	0	1	3	320	321	1359	126	0	0	109	0	17	0	0	A	A	AG	0.134921	0.134921	0.155963	0.395635
60388	7553	21393	44229	F_P18_M10	109	0	1	3	320	321	1359	100	0	0	86	0	14	0	0	A	A	AG	0.14	0.14	0.162791	0.404963
60389	7553	21393	44229	F_P9_F1	109	0	1	3	320	321	1359	12	0	0	3	0	9	0	0	A	G	AG	0.75	0.25	0.333333	0.562335
60390	7554	21396	44232	F_N28_F7	109	0	1	3	321	322	1359	10	1	1	1	0	0	0	9	A	T	AT	0.9	0.1	0.111111	0.325083
60391	7554	21396	44232	F_P13_F3	109	0	1	3	321	322	1359	43	0	0	38	0	0	0	5	A	A	AT	0.116279	0.116279	0.131579	0.359445
60392	7554	21396	44232	F_P13_F5	109	0	1	3	321	322	1359	11	0	1	0	0	0	0	11	A	T	TT	1	0	0	0
60393	7554	21396	44232	F_P13_M2	109	0	1	3	321	322	1359	30	0	1	13	0	0	0	17	A	T	AT	0.566667	0.433333	0.764706	0.684232
60394	7554	21396	44232	F_P14_F9	109	0	1	3	321	322	1359	28	1	1	23	0	0	0	5	A	A	AT	0.178571	0.178571	0.217391	0.46922
60395	7554	21396	44232	F_P17_F1	109	0	1	3	321	322	1359	12	1	1	3	0	0	0	9	A	T	AT	0.75	0.25	0.333333	0.562335
60396	7554	21396	44232	F_P17_F3	109	0	1	3	321	322	1359	16	0	1	7	0	0	0	9	A	T	AT	0.5625	0.4375	0.777778	0.685314
60397	7554	21396	44232	F_P17_F5	109	0	1	3	321	322	1359	65	0	1	1	0	0	0	64	A	T	AT	0.984615	0.0153846	0.015625	0.079487
60398	7554	21396	44232	F_P18_F9	109	0	1	3	321	322	1359	124	0	0	107	0	0	0	17	A	A	AT	0.137097	0.137097	0.158879	0.399658
60399	7554	21396	44232	F_P18_M10	109	0	1	3	321	322	1359	101	0	0	87	0	0	0	14	A	A	AT	0.138614	0.138614	0.16092	0.402439
60400	7554	21396	44232	F_P9_F1	109	0	1	3	321	322	1359	12	0	0	3	0	0	0	9	A	T	AT	0.75	0.25	0.333333	0.562335
60401	7555	21402	44238	F_N28_F7	109	0	1	3	323	324	1359	10	1	1	0	1	0	0	9	C	T	CT	0.9	0.1	0.111111	0.325083
60402	7555	21402	44238	F_P13_F3	109	0	1	3	323	324	1359	46	0	0	0	41	0	0	5	C	C	CT	0.108696	0.108696	0.121951	0.34378
60403	7555	21402	44238	F_P13_F5	109	0	1	3	323	324	1359	11	0	1	0	0	0	0	11	C	T	TT	1	0	0	0
60404	7555	21402	44238	F_P13_M2	109	0	1	3	323	324	1359	30	0	1	0	13	0	0	17	C	T	CT	0.566667	0.433333	0.764706	0.684232
60405	7555	21402	44238	F_P14_F9	109	0	1	3	323	324	1359	31	1	1	0	26	0	0	5	C	C	CT	0.16129	0.16129	0.192308	0.441803
60406	7555	21402	44238	F_P17_F1	109	0	1	3	323	324	1359	11	1	1	0	3	0	0	8	C	T	CT	0.727273	0.272727	0.375	0.585953
60407	7555	21402	44238	F_P17_F3	109	0	1	3	323	324	1359	14	0	1	0	7	0	0	7	C	C	CT	0.5	0.5	1	0.693147
60408	7555	21402	44238	F_P17_F5	109	0	1	3	323	324	1359	63	0	1	0	1	0	0	62	C	T	CT	0.984127	0.015873	0.016129	0.0815104
60409	7555	21402	44238	F_P18_F9	109	0	1	3	323	324	1359	126	0	0	0	110	0	0	16	C	C	CT	0.126984	0.126984	0.145455	0.380613
60410	7555	21402	44238	F_P18_M10	109	0	1	3	323	324	1359	108	0	0	0	94	0	0	14	C	C	CT	0.12963	0.12963	0.148936	0.385682
60411	7555	21402	44238	F_P9_F1	109	0	1	3	323	324	1359	12	0	0	0	3	0	0	9	C	T	CT	0.75	0.25	0.333333	0.562335
60412	7556	21411	44247	F_N28_F7	109	0	1	3	326	327	1359	10	1	1	0	10	0	0	0	T	C	CC	1	0	0	0
60413	7556	21411	44247	F_P10_F9	109	0	1	3	326	327	1359	11	1	1	0	11	0	0	0	T	C	CC	1	0	0	0
60414	7556	21411	44247	F_P13_F3	109	0	1	3	326	327	1359	43	0	0	0	4	0	0	39	T	T	CT	0.0930233	0.0930233	0.102564	0.309477
60415	7556	21411	44247	F_P13_F5	109	0	1	3	326	327	1359	10	0	1	0	10	0	0	0	T	C	CC	1	0	0	0
60416	7556	21411	44247	F_P13_M2	109	0	1	3	326	327	1359	29	0	1	0	18	0	0	11	T	C	CT	0.62069	0.37931	0.611111	0.663725
60417	7556	21411	44247	F_P14_F9	109	0	1	3	326	327	1359	25	0	1	0	8	0	0	17	T	T	CT	0.32	0.32	0.470588	0.626869
60418	7556	21411	44247	F_P16_F7	109	0	1	3	326	327	1359	11	1	1	0	11	0	0	0	T	C	CC	1	0	0	0
60419	7556	21411	44247	F_P17_F1	109	0	1	3	326	327	1359	10	1	1	0	10	0	0	0	T	C	CC	1	0	0	0
60420	7556	21411	44247	F_P17_F3	109	0	1	3	326	327	1359	12	0	1	0	8	0	0	4	T	C	CT	0.666667	0.333333	0.5	0.636514
60421	7556	21411	44247	F_P17_F5	109	0	1	3	326	327	1359	50	0	1	0	50	0	0	0	T	C	CC	1	0	0	0
60422	7556	21411	44247	F_P18_F9	109	0	1	3	326	327	1359	125	0	0	0	17	0	0	108	T	T	CT	0.136	0.136	0.157407	0.397635
60423	7556	21411	44247	F_P18_M10	109	0	1	3	326	327	1359	106	0	0	0	12	0	0	94	T	T	CT	0.113208	0.113208	0.12766	0.353169
280803	50642	21423	44259	F_P10_F9	109	0	1	3	330	331	1359	12	1	1	0	0	0	0	12	C	T	TT	1	0	0	0
60424	7557	21426	44262	F_P10_F9	109	0	1	3	331	332	1359	12	1	1	0	0	0	0	12	A	T	TT	1	0	0	0
60425	7557	21426	44262	F_P13_M2	109	0	1	3	331	332	1359	19	0	1	8	0	0	0	11	A	T	AT	0.578947	0.421053	0.727273	0.680629
60426	7557	21426	44262	F_P14_F9	109	0	1	3	331	332	1359	23	0	0	19	0	0	0	4	A	A	AT	0.173913	0.173913	0.210526	0.462037
60427	7557	21426	44262	F_P17_F5	109	0	1	3	331	332	1359	31	0	1	0	0	0	0	31	A	T	TT	1	0	0	0
60428	7557	21426	44262	F_P18_F9	109	0	1	3	331	332	1359	105	0	0	95	0	0	0	10	A	A	AT	0.0952381	0.0952381	0.105263	0.314492
60429	7557	21426	44262	F_P18_M10	109	0	1	3	331	332	1359	96	0	0	89	0	0	0	7	A	A	AT	0.0729167	0.0729167	0.0786517	0.261119
60430	7558	21429	44265	F_P10_F9	109	0	1	3	332	333	1359	12	1	1	0	0	0	0	12	A	T	TT	1	0	0	0
60431	7558	21429	44265	F_P13_M2	109	0	1	3	332	333	1359	18	0	0	8	0	9	0	1	A	G	AG	0.555556	0.5	0.888889	0.867563
60432	7558	21429	44265	F_P14_F9	109	0	1	3	332	333	1359	23	0	0	19	0	3	0	1	A	A	AG	0.173913	0.173913	0.157895	0.559834
60433	7558	21429	44265	F_P17_F5	109	0	1	3	332	333	1359	31	0	1	0	0	30	0	1	A	G	GT	1	0.0322581	0.0333333	0.142506
60434	7558	21429	44265	F_P18_F9	109	0	1	3	332	333	1359	107	0	0	97	0	9	0	1	A	A	AG	0.0934579	0.0934579	0.0927835	0.340848
60435	7558	21429	44265	F_P18_M10	109	0	1	3	332	333	1359	98	0	0	91	0	6	0	1	A	A	AG	0.0714286	0.0714286	0.0659341	0.286613
60436	7559	21435	44271	F_P10_F9	109	0	1	3	334	335	1359	12	1	1	0	0	0	0	12	C	T	TT	1	0	0	0
60437	7559	21435	44271	F_P13_M2	109	0	1	3	334	335	1359	13	0	0	0	7	0	0	6	C	C	CT	0.461538	0.461538	0.857143	0.690186
60438	7559	21435	44271	F_P14_F9	109	0	1	3	334	335	1359	21	0	0	1	17	0	0	3	C	C	CT	0.190476	0.190476	0.176471	0.594024
60439	7559	21435	44271	F_P17_F5	109	0	1	3	334	335	1359	20	0	1	0	0	0	0	20	C	T	TT	1	0	0	0
60440	7559	21435	44271	F_P18_F9	109	0	1	3	334	335	1359	96	0	0	0	89	0	0	7	C	C	CT	0.0729167	0.0729167	0.0786517	0.261119
60441	7559	21435	44271	F_P18_M10	109	0	1	3	334	335	1359	93	0	0	0	87	0	0	6	C	C	CT	0.0645161	0.0645161	0.0689655	0.239217
237738	33472	21450	44286	F_P10_F9	109	0	1	3	339	340	1359	14	1	1	13	0	0	0	1	T	A	AT	0.928571	0.0714286	0.0769231	0.257319
237739	33472	21450	44286	F_P13_M2	109	0	1	3	339	340	1359	13	0	0	5	0	0	0	8	T	T	AT	0.384615	0.384615	0.625	0.666278
237740	33472	21450	44286	F_P17_F5	109	0	1	3	339	340	1359	11	0	1	11	0	0	0	0	T	A	AA	1	0	0	0
237741	33473	21453	44289	F_P17_F5	109	0	1	3	340	341	1359	10	0	1	0	0	0	0	10	A	T	TT	1	0	0	0
280804	50643	21456	44292	F_P10_F9	109	0	1	3	341	342	1359	14	1	1	0	1	0	0	13	C	T	CT	0.928571	0.0714286	0.0769231	0.257319
280805	50644	21459	44295	F_P10_F9	109	0	1	3	342	343	1359	14	1	1	0	13	0	0	1	T	C	CT	0.928571	0.0714286	0.0769231	0.257319
280806	50645	21468	44304	F_P10_F9	109	0	1	3	345	346	1359	14	1	1	0	1	0	0	13	C	T	CT	0.928571	0.0714286	0.0769231	0.257319
280807	50646	21489	44325	F_P10_F9	109	0	1	3	352	353	1359	11	1	1	0	1	0	0	10	C	T	CT	0.909091	0.0909091	0.1	0.304636
280808	50647	21498	44334	F_P10_F9	109	0	1	3	355	356	1359	11	1	1	10	0	0	0	1	T	A	AT	0.909091	0.0909091	0.1	0.304636
280809	50648	21507	44343	F_P10_F9	109	0	1	3	358	359	1359	11	1	1	1	0	0	0	10	A	T	AT	0.909091	0.0909091	0.1	0.304636
280810	50649	21510	44346	F_P10_F9	109	0	1	3	359	360	1359	11	1	1	0	1	0	0	10	C	T	CT	0.909091	0.0909091	0.1	0.304636
264208	41316	21576	44412	F_P13_M2	109	0	1	3	381	382	1359	15	0	0	0	4	0	0	11	T	T	CT	0.266667	0.266667	0.363636	0.579915
264209	41317	21588	44424	F_P10_F9	109	0	1	3	385	386	1359	12	1	1	1	0	11	0	0	A	G	AG	0.916667	0.0833333	0.0909091	0.286836
264210	41317	21588	44424	F_P13_M2	109	0	1	3	385	386	1359	16	0	0	11	0	5	0	0	A	A	AG	0.3125	0.3125	0.454545	0.621086
264211	41318	21609	44445	F_P10_F9	109	0	1	3	392	393	1359	12	1	1	0	0	0	0	12	A	T	TT	1	0	0	0
264212	41318	21609	44445	F_P13_M2	109	0	1	3	392	393	1359	14	0	0	10	0	0	0	4	A	A	AT	0.285714	0.285714	0.4	0.59827
30059	4714	21617	44453	F_P10_F9	109	0	1	2	395	396	1359	16	1	1	16	0	0	0	0	G	A	AA	1	0	0	0
30060	4714	21617	44453	F_P12_F7	109	0	1	2	395	396	1359	10	1	1	10	0	0	0	0	G	A	AA	1	0	0	0
30061	4714	21617	44453	F_P13_M2	109	0	1	2	395	396	1359	14	0	0	4	0	10	0	0	G	G	AG	0.285714	0.285714	0.4	0.59827
30062	4715	21621	44457	F_P10_F9	109	0	1	3	396	397	1359	16	1	1	0	0	0	0	16	C	T	TT	1	0	0	0
30063	4715	21621	44457	F_P12_F7	109	0	1	3	396	397	1359	10	1	1	0	0	0	0	10	C	T	TT	1	0	0	0
30064	4715	21621	44457	F_P13_M2	109	0	1	3	396	397	1359	14	0	0	0	10	0	0	4	C	C	CT	0.285714	0.285714	0.4	0.59827
30065	4716	21624	44460	F_N21_F3	109	0	1	3	397	398	1359	10	1	1	0	5	0	0	5	C	C	CT	0.5	0.5	1	0.693147
30066	4716	21624	44460	F_P10_F9	109	0	1	3	397	398	1359	17	1	1	0	6	0	0	11	C	T	CT	0.647059	0.352941	0.545455	0.649248
30067	4716	21624	44460	F_P12_F7	109	0	1	3	397	398	1359	10	1	1	0	2	0	0	8	C	T	CT	0.8	0.2	0.25	0.500402
30068	4717	21640	44476	F_N21_F3	109	0	1	1	403	404	1359	10	1	1	0	0	1	0	9	G	T	GT	0.9	0.1	0.111111	0.325083
30069	4717	21640	44476	F_N33_M2	109	0	1	1	403	404	1359	10	1	1	0	0	0	0	10	G	T	TT	1	0	0	0
30070	4717	21640	44476	F_P10_F9	109	0	1	1	403	404	1359	19	1	1	0	0	0	0	19	G	T	TT	1	0	0	0
30071	4717	21640	44476	F_P12_F7	109	0	1	1	403	404	1359	10	1	1	0	0	0	0	10	G	T	TT	1	0	0	0
30072	4717	21640	44476	F_P13_M2	109	0	1	1	403	404	1359	15	0	0	0	0	11	0	4	G	G	GT	0.266667	0.266667	0.363636	0.579915
30073	4718	21641	44477	F_N21_F3	109	0	1	2	403	404	1359	10	1	1	1	9	0	0	0	A	C	AC	0.9	0.1	0.111111	0.325083
30074	4718	21641	44477	F_N33_M2	109	0	1	2	403	404	1359	10	1	1	0	10	0	0	0	A	C	CC	1	0	0	0
30075	4718	21641	44477	F_P10_F9	109	0	1	2	403	404	1359	19	1	1	0	19	0	0	0	A	C	CC	1	0	0	0
30076	4718	21641	44477	F_P12_F7	109	0	1	2	403	404	1359	10	1	1	0	10	0	0	0	A	C	CC	1	0	0	0
30077	4718	21641	44477	F_P13_M2	109	0	1	2	403	404	1359	15	0	0	11	4	0	0	0	A	A	AC	0.266667	0.266667	0.363636	0.579915
30078	4719	21645	44481	F_P10_F9	109	0	1	3	404	405	1359	20	1	1	0	6	0	0	14	C	T	CT	0.7	0.3	0.428571	0.610864
30079	4719	21645	44481	F_P12_F7	109	0	1	3	404	405	1359	10	1	1	0	2	0	0	8	C	T	CT	0.8	0.2	0.25	0.500402
30080	4720	21649	44485	F_N21_F3	109	0	1	1	406	407	1359	10	1	1	9	0	0	0	1	T	A	AT	0.9	0.1	0.111111	0.325083
30081	4720	21649	44485	F_N33_M2	109	0	1	1	406	407	1359	10	1	1	10	0	0	0	0	T	A	AA	1	0	0	0
30082	4720	21649	44485	F_P10_F9	109	0	1	1	406	407	1359	23	1	1	23	0	0	0	0	T	A	AA	1	0	0	0
30083	4720	21649	44485	F_P12_F7	109	0	1	1	406	407	1359	11	1	1	11	0	0	0	0	T	A	AA	1	0	0	0
30084	4720	21649	44485	F_P13_M2	109	0	1	1	406	407	1359	16	0	0	4	0	0	0	12	T	T	AT	0.25	0.25	0.333333	0.562335
30085	4721	21651	44487	F_N21_F3	109	0	1	3	406	407	1359	10	1	1	1	0	9	0	0	A	G	AG	0.9	0.1	0.111111	0.325083
30086	4721	21651	44487	F_N33_M2	109	0	1	3	406	407	1359	10	1	1	0	0	10	0	0	A	G	GG	1	0	0	0
30087	4721	21651	44487	F_P10_F9	109	0	1	3	406	407	1359	24	1	1	0	0	24	0	0	A	G	GG	1	0	0	0
30088	4721	21651	44487	F_P12_F7	109	0	1	3	406	407	1359	11	1	1	0	0	11	0	0	A	G	GG	1	0	0	0
30089	4721	21651	44487	F_P13_M2	109	0	1	3	406	407	1359	16	0	0	12	0	4	0	0	A	A	AG	0.25	0.25	0.333333	0.562335
30090	4722	21660	44496	F_N21_F3	109	0	1	3	409	410	1359	12	1	1	10	0	0	0	2	T	A	AT	0.833333	0.166667	0.2	0.450561
30091	4722	21660	44496	F_N33_M2	109	0	1	3	409	410	1359	10	1	1	10	0	0	0	0	T	A	AA	1	0	0	0
30092	4722	21660	44496	F_P10_F9	109	0	1	3	409	410	1359	25	1	1	25	0	0	0	0	T	A	AA	1	0	0	0
30093	4722	21660	44496	F_P12_F7	109	0	1	3	409	410	1359	11	1	1	11	0	0	0	0	T	A	AA	1	0	0	0
30094	4722	21660	44496	F_P13_M2	109	0	1	3	409	410	1359	16	0	0	5	0	0	0	11	T	T	AT	0.3125	0.3125	0.454545	0.621086
30095	4722	21660	44496	F_P16_F7	109	0	1	3	409	410	1359	10	1	1	10	0	0	0	0	T	A	AA	1	0	0	0
30096	4723	21663	44499	F_N21_F3	109	0	1	3	410	411	1359	12	1	1	2	0	0	0	10	A	T	AT	0.833333	0.166667	0.2	0.450561
30097	4723	21663	44499	F_N33_M2	109	0	1	3	410	411	1359	10	1	1	0	0	0	0	10	A	T	TT	1	0	0	0
30098	4723	21663	44499	F_P10_F9	109	0	1	3	410	411	1359	26	1	1	0	0	0	0	26	A	T	TT	1	0	0	0
30099	4723	21663	44499	F_P12_F7	109	0	1	3	410	411	1359	11	1	1	0	0	0	0	11	A	T	TT	1	0	0	0
30100	4723	21663	44499	F_P13_M2	109	0	1	3	410	411	1359	16	0	0	11	0	0	0	5	A	A	AT	0.3125	0.3125	0.454545	0.621086
30101	4723	21663	44499	F_P16_F7	109	0	1	3	410	411	1359	10	1	1	0	0	0	0	10	A	T	TT	1	0	0	0
30102	4724	21702	44538	F_N21_F3	109	0	1	3	423	424	1359	12	1	1	10	0	2	0	0	G	A	AG	0.833333	0.166667	0.2	0.450561
30103	4724	21702	44538	F_N29_F5	109	0	1	3	423	424	1359	16	0	0	3	1	12	0	0	G	G	AG	0.25	0.25	0.25	0.702919
30104	4724	21702	44538	F_N33_M2	109	0	1	3	423	424	1359	10	1	1	10	0	0	0	0	G	A	AA	1	0	0	0
30105	4724	21702	44538	F_P10_F9	109	0	1	3	423	424	1359	26	1	1	26	0	0	0	0	G	A	AA	1	0	0	0
30106	4724	21702	44538	F_P12_F7	109	0	1	3	423	424	1359	11	1	1	11	0	0	0	0	G	A	AA	1	0	0	0
30107	4724	21702	44538	F_P13_M2	109	0	1	3	423	424	1359	12	0	0	5	0	7	0	0	G	G	AG	0.416667	0.416667	0.714286	0.679193
30108	4724	21702	44538	F_P16_F7	109	0	1	3	423	424	1359	10	1	1	10	0	0	0	0	G	A	AA	1	0	0	0
30109	4724	21702	44538	F_P18_F9	109	0	1	3	423	424	1359	101	0	0	17	0	84	0	0	G	G	AG	0.168317	0.168317	0.202381	0.453207
30110	4725	21708	44544	F_N21_F3	109	0	1	3	425	426	1359	12	1	1	10	2	0	0	0	C	A	AC	0.833333	0.166667	0.2	0.450561
30111	4725	21708	44544	F_N33_M2	109	0	1	3	425	426	1359	10	1	1	10	0	0	0	0	C	A	AA	1	0	0	0
30112	4725	21708	44544	F_P10_F9	109	0	1	3	425	426	1359	26	1	1	26	0	0	0	0	C	A	AA	1	0	0	0
30113	4725	21708	44544	F_P12_F7	109	0	1	3	425	426	1359	10	1	1	10	0	0	0	0	C	A	AA	1	0	0	0
30114	4725	21708	44544	F_P13_M2	109	0	1	3	425	426	1359	13	0	0	5	8	0	0	0	C	C	AC	0.384615	0.384615	0.625	0.666278
30115	4725	21708	44544	F_P16_F7	109	0	1	3	425	426	1359	10	1	1	10	0	0	0	0	C	A	AA	1	0	0	0
282272	52041	21714	44550	F_N29_F5	109	0	1	3	427	428	1359	16	0	0	4	12	0	0	0	C	C	AC	0.25	0.25	0.333333	0.562335
282273	52042	21720	44556	F_N29_F5	109	0	1	3	429	430	1359	15	0	0	0	4	0	0	11	T	T	CT	0.266667	0.266667	0.363636	0.579915
264213	41319	21723	44559	F_N21_F3	109	0	1	3	430	431	1359	10	1	1	8	0	0	0	2	T	A	AT	0.8	0.2	0.25	0.500402
264214	41319	21723	44559	F_P10_F9	109	0	1	3	430	431	1359	23	1	1	23	0	0	0	0	T	A	AA	1	0	0	0
264215	41319	21723	44559	F_P13_M2	109	0	1	3	430	431	1359	12	0	0	4	0	0	0	8	T	T	AT	0.333333	0.333333	0.5	0.636514
264216	41320	21726	44562	F_N21_F3	109	0	1	3	431	432	1359	11	1	1	1	2	1	0	7	C	T	CT	0.818182	0.363636	0.285714	1.03356
264217	41320	21726	44562	F_P10_F9	109	0	1	3	431	432	1359	22	1	1	0	0	0	0	22	C	T	TT	1	0	0	0
264218	41320	21726	44562	F_P13_M2	109	0	1	3	431	432	1359	12	0	0	0	8	0	0	4	C	C	CT	0.333333	0.333333	0.5	0.636514
269940	44090	21728	44564	F_N21_F3	109	0	1	2	432	433	1359	11	1	1	7	0	0	0	4	T	A	AT	0.636364	0.363636	0.571429	0.655482
269941	44090	21728	44564	F_P10_F9	109	0	1	2	432	433	1359	21	1	1	21	0	0	0	0	T	A	AA	1	0	0	0
269942	44090	21728	44564	F_P18_F9	109	0	1	2	432	433	1359	108	0	0	11	0	0	0	97	T	T	AT	0.101852	0.101852	0.113402	0.329133
282187	51956	21729	44565	F_N21_F3	109	0	1	3	432	433	1359	11	1	1	1	3	0	0	7	C	T	CT	0.727273	0.363636	0.428571	0.859967
269943	44091	21732	44568	F_P18_F9	109	0	1	3	433	434	1359	104	0	0	0	10	0	0	94	T	T	CT	0.0961538	0.0961538	0.106383	0.316549
269944	44092	21747	44583	F_P10_F9	109	0	1	3	438	439	1359	14	1	1	14	0	0	0	0	T	A	AA	1	0	0	0
269945	44092	21747	44583	F_P18_F9	109	0	1	3	438	439	1359	96	0	0	9	0	0	0	87	T	T	AT	0.09375	0.09375	0.103448	0.311129
269946	44093	21750	44586	F_P18_F9	109	0	1	3	439	440	1359	96	0	0	0	86	0	0	10	C	C	CT	0.104167	0.104167	0.116279	0.334143
280811	50650	21759	44595	F_P10_F9	109	0	1	3	442	443	1359	14	1	1	0	0	14	0	0	A	G	GG	1	0	0	0
269947	44094	21762	44598	F_P18_F9	109	0	1	3	443	444	1359	96	0	0	0	88	0	0	8	C	C	CT	0.0833333	0.0833333	0.0909091	0.286836
280812	50651	21763	44599	F_P10_F9	109	0	1	1	444	445	1359	13	1	1	0	13	0	0	0	A	C	CC	1	0	0	0
280813	50652	21765	44601	F_P10_F9	109	0	1	3	444	445	1359	10	1	1	0	0	10	0	0	A	G	GG	1	0	0	0
269948	44095	21768	44604	F_P10_F9	109	0	1	3	445	446	1359	10	1	1	0	10	0	0	0	T	C	CC	1	0	0	0
269949	44095	21768	44604	F_P18_F9	109	0	1	3	445	446	1359	99	0	0	0	8	0	0	91	T	T	CT	0.0808081	0.0808081	0.0879121	0.280739
269950	44096	21778	44614	F_P18_F9	109	0	1	1	449	450	1359	107	0	0	1	99	0	0	7	C	C	CT	0.0747664	0.0747664	0.0707071	0.293967
60442	7560	22028	44864	F_N28_F7	110	0	1	3	6	7	1254	12	1	1	0	0	0	0	12	C	T	TT	1	0	0	0
60443	7560	22028	44864	F_N29_F5	110	0	1	3	6	7	1254	10	0	0	0	5	0	0	5	C	C	CT	0.5	0.5	1	0.693147
60444	7560	22028	44864	F_P13_F3	110	0	1	3	6	7	1254	27	1	1	0	22	0	0	5	C	C	CT	0.185185	0.185185	0.227273	0.479166
60445	7560	22028	44864	F_P13_F5	110	0	1	3	6	7	1254	18	0	1	0	0	0	0	18	C	T	TT	1	0	0	0
60446	7560	22028	44864	F_P13_M2	110	0	1	3	6	7	1254	28	0	1	0	7	0	0	21	C	T	CT	0.75	0.25	0.333333	0.562335
60447	7560	22028	44864	F_P14_F9	110	0	1	3	6	7	1254	13	0	0	0	9	0	0	4	C	C	CT	0.307692	0.307692	0.444444	0.617242
60448	7560	22028	44864	F_P17_F1	110	0	1	3	6	7	1254	11	1	1	0	0	0	0	11	C	T	TT	1	0	0	0
60449	7560	22028	44864	F_P17_F3	110	0	1	3	6	7	1254	12	0	1	0	4	0	0	8	C	T	CT	0.666667	0.333333	0.5	0.636514
60450	7560	22028	44864	F_P17_F5	110	0	1	3	6	7	1254	72	0	1	0	0	0	0	72	C	T	TT	1	0	0	0
60451	7560	22028	44864	F_P18_F9	110	0	1	3	6	7	1254	108	0	0	0	91	0	0	17	C	C	CT	0.157407	0.157407	0.186813	0.435346
60452	7560	22028	44864	F_P18_M10	110	0	1	3	6	7	1254	77	0	0	0	47	0	0	30	C	C	CT	0.38961	0.38961	0.638298	0.668573
60453	7560	22028	44864	F_P9_F1	110	0	1	3	6	7	1254	24	0	1	0	3	0	0	21	C	T	CT	0.875	0.125	0.142857	0.37677
60454	7561	22029	44865	F_N28_F7	110	0	1	1	7	8	1254	12	1	1	0	0	12	0	0	A	G	GG	1	0	0	0
60455	7561	22029	44865	F_N29_F5	110	0	1	1	7	8	1254	10	0	0	5	0	5	0	0	A	A	AG	0.5	0.5	1	0.693147
60456	7561	22029	44865	F_P13_F3	110	0	1	1	7	8	1254	26	1	1	21	0	5	0	0	A	A	AG	0.192308	0.192308	0.238095	0.489552
60457	7561	22029	44865	F_P13_F5	110	0	1	1	7	8	1254	18	0	1	0	0	18	0	0	A	G	GG	1	0	0	0
60458	7561	22029	44865	F_P13_M2	110	0	1	1	7	8	1254	28	0	1	7	0	21	0	0	A	G	AG	0.75	0.25	0.333333	0.562335
60459	7561	22029	44865	F_P14_F9	110	0	1	1	7	8	1254	13	0	0	9	0	4	0	0	A	A	AG	0.307692	0.307692	0.444444	0.617242
60460	7561	22029	44865	F_P17_F1	110	0	1	1	7	8	1254	11	1	1	0	0	11	0	0	A	G	GG	1	0	0	0
60461	7561	22029	44865	F_P17_F3	110	0	1	1	7	8	1254	10	0	0	2	0	8	0	0	A	G	AG	0.8	0.2	0.25	0.500402
60462	7561	22029	44865	F_P17_F5	110	0	1	1	7	8	1254	72	0	1	0	0	72	0	0	A	G	GG	1	0	0	0
60463	7561	22029	44865	F_P18_F9	110	0	1	1	7	8	1254	107	0	0	90	0	17	0	0	A	A	AG	0.158879	0.158879	0.188889	0.437805
60464	7561	22029	44865	F_P18_M10	110	0	1	1	7	8	1254	77	0	0	47	0	30	0	0	A	A	AG	0.38961	0.38961	0.638298	0.668573
60465	7561	22029	44865	F_P9_F1	110	0	1	1	7	8	1254	24	0	1	3	0	21	0	0	A	G	AG	0.875	0.125	0.142857	0.37677
60466	7562	22036	44872	F_N28_F7	110	0	1	2	9	10	1254	12	1	1	12	0	0	0	0	C	A	AA	1	0	0	0
60467	7562	22036	44872	F_N29_F5	110	0	1	2	9	10	1254	10	0	0	5	5	0	0	0	C	A	AC	0.5	0.5	1	0.693147
60468	7562	22036	44872	F_P13_F3	110	0	1	2	9	10	1254	25	1	1	5	20	0	0	0	C	C	AC	0.2	0.2	0.25	0.500402
60469	7562	22036	44872	F_P13_F5	110	0	1	2	9	10	1254	20	0	1	20	0	0	0	0	C	A	AA	1	0	0	0
60470	7562	22036	44872	F_P13_M2	110	0	1	2	9	10	1254	29	0	1	22	7	0	0	0	C	A	AC	0.758621	0.241379	0.318182	0.552665
60471	7562	22036	44872	F_P14_F9	110	0	1	2	9	10	1254	13	0	0	4	9	0	0	0	C	C	AC	0.307692	0.307692	0.444444	0.617242
60472	7562	22036	44872	F_P17_F1	110	0	1	2	9	10	1254	11	1	1	11	0	0	0	0	C	A	AA	1	0	0	0
60473	7562	22036	44872	F_P17_F3	110	0	1	2	9	10	1254	11	0	0	9	2	0	0	0	C	A	AC	0.818182	0.181818	0.222222	0.474139
60474	7562	22036	44872	F_P17_F5	110	0	1	2	9	10	1254	75	1	1	74	0	0	0	1	C	A	AT	1	0.0133333	0.0135135	0.0708106
60475	7562	22036	44872	F_P18_F9	110	0	1	2	9	10	1254	114	0	0	18	96	0	0	0	C	C	AC	0.157895	0.157895	0.1875	0.436162
60476	7562	22036	44872	F_P18_M10	110	0	1	2	9	10	1254	83	0	0	32	51	0	0	0	C	C	AC	0.385542	0.385542	0.627451	0.666712
60477	7562	22036	44872	F_P9_F1	110	0	1	2	9	10	1254	25	0	1	22	3	0	0	0	C	A	AC	0.88	0.12	0.136364	0.366925
269953	44099	22037	44873	F_N29_F5	110	0	1	3	9	10	1254	11	0	0	0	5	0	0	6	T	T	CT	0.454545	0.454545	0.833333	0.689009
269954	44099	22037	44873	F_P18_F9	110	0	1	3	9	10	1254	111	0	0	0	6	0	0	105	T	T	CT	0.0540541	0.0540541	0.0571429	0.210283
269955	44099	22037	44873	F_P18_M10	110	0	1	3	9	10	1254	83	0	0	0	6	0	0	77	T	T	CT	0.0722892	0.0722892	0.0779221	0.25952
147946	17328	22041	44877	F_N28_F7	110	0	1	1	11	12	1254	14	1	1	0	14	0	0	0	T	C	CC	1	0	0	0
147947	17328	22041	44877	F_P13_F3	110	0	1	1	11	12	1254	24	1	1	0	5	0	0	19	T	T	CT	0.208333	0.208333	0.263158	0.51174
147948	17328	22041	44877	F_P13_F5	110	0	1	1	11	12	1254	20	0	1	0	20	0	0	0	T	C	CC	1	0	0	0
147949	17328	22041	44877	F_P13_M2	110	0	1	1	11	12	1254	31	0	1	0	24	0	0	7	T	C	CT	0.774194	0.225806	0.291667	0.534159
147950	17328	22041	44877	F_P17_F1	110	0	1	1	11	12	1254	13	1	1	0	13	0	0	0	T	C	CC	1	0	0	0
147951	17328	22041	44877	F_P17_F3	110	0	1	1	11	12	1254	12	0	1	0	9	0	0	3	T	C	CT	0.75	0.25	0.333333	0.562335
147952	17328	22041	44877	F_P17_F5	110	0	1	1	11	12	1254	81	1	1	0	80	0	0	1	T	C	CT	0.987654	0.0123457	0.0125	0.0665216
147953	17328	22041	44877	F_P18_F9	110	0	1	1	11	12	1254	112	0	0	0	14	0	0	98	T	T	CT	0.125	0.125	0.142857	0.37677
147954	17328	22041	44877	F_P18_M10	110	0	1	1	11	12	1254	84	0	0	0	27	0	0	57	T	T	CT	0.321429	0.321429	0.473684	0.627942
147955	17328	22041	44877	F_P9_F1	110	0	1	1	11	12	1254	24	0	1	0	20	0	0	4	T	C	CT	0.833333	0.166667	0.2	0.450561
60478	7563	22047	44883	F_N28_F7	110	0	1	1	13	14	1254	14	1	1	14	0	0	0	0	G	A	AA	1	0	0	0
60479	7563	22047	44883	F_N29_F5	110	0	1	1	13	14	1254	12	0	0	6	0	6	0	0	G	A	AG	0.5	0.5	1	0.693147
60480	7563	22047	44883	F_P13_F3	110	0	1	1	13	14	1254	23	1	1	6	0	16	0	1	G	G	AG	0.304348	0.304348	0.375	0.739321
60481	7563	22047	44883	F_P13_F5	110	0	1	1	13	14	1254	22	0	1	22	0	0	0	0	G	A	AA	1	0	0	0
60482	7563	22047	44883	F_P13_M2	110	0	1	1	13	14	1254	33	0	1	26	0	7	0	0	G	A	AG	0.787879	0.212121	0.269231	0.516754
60483	7563	22047	44883	F_P14_F9	110	0	1	1	13	14	1254	14	0	0	5	0	9	0	0	G	G	AG	0.357143	0.357143	0.555556	0.651757
60484	7563	22047	44883	F_P17_F1	110	0	1	1	13	14	1254	15	1	1	15	0	0	0	0	G	A	AA	1	0	0	0
60485	7563	22047	44883	F_P17_F3	110	0	1	1	13	14	1254	14	0	1	10	1	3	0	0	G	A	AG	0.785714	0.285714	0.3	0.758937
60486	7563	22047	44883	F_P17_F5	110	0	1	1	13	14	1254	87	1	1	86	0	1	0	0	G	A	AG	0.988506	0.0114943	0.0116279	0.0627602
60487	7563	22047	44883	F_P18_F9	110	0	1	1	13	14	1254	120	0	0	23	0	97	0	0	G	G	AG	0.191667	0.191667	0.237113	0.488631
60488	7563	22047	44883	F_P18_M10	110	0	1	1	13	14	1254	94	0	0	37	0	57	0	0	G	G	AG	0.393617	0.393617	0.649123	0.670339
60489	7563	22047	44883	F_P9_F1	110	0	1	1	13	14	1254	25	0	1	23	0	2	0	0	G	A	AG	0.92	0.08	0.0869565	0.278769
60490	7564	22088	44924	F_N28_F7	110	0	1	3	26	27	1254	18	1	1	0	0	0	0	18	C	T	TT	1	0	0	0
60491	7564	22088	44924	F_P13_F3	110	0	1	3	26	27	1254	36	0	0	0	23	0	0	13	C	C	CT	0.361111	0.361111	0.565217	0.654055
60492	7564	22088	44924	F_P13_F5	110	0	1	3	26	27	1254	27	1	1	0	0	0	0	27	C	T	TT	1	0	0	0
60493	7564	22088	44924	F_P13_M2	110	0	1	3	26	27	1254	35	1	1	0	7	0	0	28	C	T	CT	0.8	0.2	0.25	0.500402
60494	7564	22088	44924	F_P14_F9	110	0	1	3	26	27	1254	17	0	0	0	12	0	0	5	C	C	CT	0.294118	0.294118	0.416667	0.605797
60495	7564	22088	44924	F_P17_F1	110	0	1	3	26	27	1254	15	1	1	0	0	0	0	15	C	T	TT	1	0	0	0
60496	7564	22088	44924	F_P17_F3	110	0	1	3	26	27	1254	20	1	1	0	4	0	0	16	C	T	CT	0.8	0.2	0.25	0.500402
60497	7564	22088	44924	F_P17_F5	110	0	1	3	26	27	1254	98	1	1	0	0	0	0	98	C	T	TT	1	0	0	0
60498	7564	22088	44924	F_P18_F9	110	0	1	3	26	27	1254	134	0	0	1	115	0	0	18	C	C	CT	0.141791	0.141791	0.156522	0.437438
60499	7564	22088	44924	F_P18_M10	110	0	1	3	26	27	1254	100	0	0	0	65	0	0	35	C	C	CT	0.35	0.35	0.538462	0.647447
60500	7564	22088	44924	F_P9_F1	110	0	1	3	26	27	1254	34	1	1	0	4	0	0	30	C	T	CT	0.882353	0.117647	0.133333	0.362211
2538	270	22103	44939	F_G86_F5	110	0	1	3	31	32	1254	12	0	0	8	0	0	0	4	T	A	AT	0.666667	0.333333	0.5	0.636514
2539	270	22103	44939	F_P18_F9	110	0	1	3	31	32	1254	135	0	0	13	0	0	0	122	T	T	AT	0.0962963	0.0962963	0.106557	0.316868
2540	271	22118	44954	F_G156_F5	110	0	1	3	36	37	1254	38	0	0	31	0	0	0	7	A	A	AT	0.184211	0.184211	0.225806	0.477718
2541	271	22118	44954	F_G86_F5	110	0	1	3	36	37	1254	12	0	0	4	0	0	0	8	A	T	AT	0.666667	0.333333	0.5	0.636514
2542	271	22118	44954	F_N28_F7	110	0	1	3	36	37	1254	15	1	1	0	0	0	0	15	A	T	TT	1	0	0	0
2543	271	22118	44954	F_P13_F3	110	0	1	3	36	37	1254	31	1	1	7	0	0	0	24	A	T	AT	0.774194	0.225806	0.291667	0.534159
2544	271	22118	44954	F_P13_F5	110	0	1	3	36	37	1254	22	0	1	0	0	0	0	22	A	T	TT	1	0	0	0
2545	271	22118	44954	F_P13_M2	110	0	1	3	36	37	1254	28	0	1	3	0	0	0	25	A	T	AT	0.892857	0.107143	0.12	0.3405
2546	271	22118	44954	F_P14_F9	110	0	1	3	36	37	1254	17	0	0	6	0	0	0	11	A	T	AT	0.647059	0.352941	0.545455	0.649248
2547	271	22118	44954	F_P17_F3	110	0	1	3	36	37	1254	14	0	1	2	0	0	0	12	A	T	AT	0.857143	0.142857	0.166667	0.410116
2548	271	22118	44954	F_P17_F5	110	0	1	3	36	37	1254	71	0	1	0	0	0	0	71	A	T	TT	1	0	0	0
2549	271	22118	44954	F_P18_F9	110	0	1	3	36	37	1254	128	0	0	80	0	0	0	48	A	A	AT	0.375	0.375	0.6	0.661563
2550	271	22118	44954	F_P18_M10	110	0	1	3	36	37	1254	88	0	0	45	0	0	0	43	A	A	AT	0.488636	0.488636	0.955556	0.692889
2551	271	22118	44954	F_P9_F1	110	0	1	3	36	37	1254	30	0	1	0	0	0	0	30	A	T	TT	1	0	0	0
60501	7565	22133	44969	F_N28_F7	110	0	1	3	41	42	1254	15	1	1	0	15	0	0	0	T	C	CC	1	0	0	0
60502	7565	22133	44969	F_P13_F3	110	0	1	3	41	42	1254	36	0	0	0	10	0	0	26	T	T	CT	0.277778	0.277778	0.384615	0.590842
60503	7565	22133	44969	F_P13_F5	110	0	1	3	41	42	1254	21	0	1	0	21	0	0	0	T	C	CC	1	0	0	0
60504	7565	22133	44969	F_P13_M2	110	0	1	3	41	42	1254	26	0	1	0	21	0	0	5	T	C	CT	0.807692	0.192308	0.238095	0.489552
60505	7565	22133	44969	F_P14_F9	110	0	1	3	41	42	1254	23	0	0	0	7	0	0	16	T	T	CT	0.304348	0.304348	0.4375	0.614503
60506	7565	22133	44969	F_P17_F3	110	0	1	3	41	42	1254	14	0	1	0	9	0	0	5	T	C	CT	0.642857	0.357143	0.555556	0.651757
60507	7565	22133	44969	F_P17_F5	110	0	1	3	41	42	1254	71	0	1	0	71	0	0	0	T	C	CC	1	0	0	0
60508	7565	22133	44969	F_P18_F9	110	0	1	3	41	42	1254	150	0	0	0	13	0	0	137	T	T	CT	0.0866667	0.0866667	0.0948905	0.294757
60509	7565	22133	44969	F_P18_M10	110	0	1	3	41	42	1254	104	0	0	0	32	0	0	72	T	T	CT	0.307692	0.307692	0.444444	0.617242
60510	7565	22133	44969	F_P9_F1	110	0	1	3	41	42	1254	29	0	1	0	27	0	0	2	T	C	CT	0.931034	0.0689655	0.0740741	0.250955
60511	7566	22139	44975	F_N28_F7	110	0	1	3	43	44	1254	14	1	1	0	14	0	0	0	T	C	CC	1	0	0	0
60512	7566	22139	44975	F_P13_F3	110	0	1	3	43	44	1254	37	0	0	0	10	0	0	27	T	T	CT	0.27027	0.27027	0.37037	0.583527
60513	7566	22139	44975	F_P13_F5	110	0	1	3	43	44	1254	21	0	1	0	21	0	0	0	T	C	CC	1	0	0	0
60514	7566	22139	44975	F_P13_M2	110	0	1	3	43	44	1254	25	0	1	0	20	0	0	5	T	C	CT	0.8	0.2	0.25	0.500402
60515	7566	22139	44975	F_P14_F9	110	0	1	3	43	44	1254	23	0	0	0	7	0	0	16	T	T	CT	0.304348	0.304348	0.4375	0.614503
60516	7566	22139	44975	F_P17_F3	110	0	1	3	43	44	1254	14	0	1	0	8	0	0	6	T	C	CT	0.571429	0.428571	0.75	0.682908
60517	7566	22139	44975	F_P17_F5	110	0	1	3	43	44	1254	69	0	1	0	69	0	0	0	T	C	CC	1	0	0	0
60518	7566	22139	44975	F_P18_F9	110	0	1	3	43	44	1254	154	0	1	0	14	0	0	140	T	T	CT	0.0909091	0.0909091	0.1	0.304636
60519	7566	22139	44975	F_P18_M10	110	0	1	3	43	44	1254	98	0	0	0	31	0	0	67	T	T	CT	0.316327	0.316327	0.462687	0.624069
60520	7566	22139	44975	F_P9_F1	110	0	1	3	43	44	1254	28	0	1	0	26	0	0	2	T	C	CT	0.928571	0.0714286	0.0769231	0.257319
60521	7567	22155	44991	F_N28_F7	110	0	1	1	49	50	1254	16	1	1	16	0	0	0	0	T	A	AA	1	0	0	0
60522	7567	22155	44991	F_P13_F3	110	0	1	1	49	50	1254	38	0	0	10	0	0	0	28	T	T	AT	0.263158	0.263158	0.357143	0.576334
60523	7567	22155	44991	F_P13_F5	110	0	1	1	49	50	1254	21	0	1	21	0	0	0	0	T	A	AA	1	0	0	0
60524	7567	22155	44991	F_P13_M2	110	0	1	1	49	50	1254	24	0	1	19	0	0	0	5	T	A	AT	0.791667	0.208333	0.263158	0.51174
60525	7567	22155	44991	F_P14_F9	110	0	1	1	49	50	1254	23	0	0	7	0	0	0	16	T	T	AT	0.304348	0.304348	0.4375	0.614503
60526	7567	22155	44991	F_P17_F3	110	0	1	1	49	50	1254	15	0	1	9	0	0	0	6	T	A	AT	0.6	0.4	0.666667	0.673012
60527	7567	22155	44991	F_P17_F5	110	0	1	1	49	50	1254	69	0	1	69	0	0	0	0	T	A	AA	1	0	0	0
60528	7567	22155	44991	F_P18_F9	110	0	1	1	49	50	1254	159	0	1	14	0	0	0	145	T	T	AT	0.0880503	0.0880503	0.0965517	0.298004
60529	7567	22155	44991	F_P18_M10	110	0	1	1	49	50	1254	95	0	0	30	0	0	0	65	T	T	AT	0.315789	0.315789	0.461538	0.623655
60530	7567	22155	44991	F_P9_F1	110	0	1	1	49	50	1254	28	0	1	26	0	0	0	2	T	A	AT	0.928571	0.0714286	0.0769231	0.257319
60531	7568	22160	44996	F_N28_F7	110	0	1	3	50	51	1254	16	1	1	16	0	0	0	0	G	A	AA	1	0	0	0
60532	7568	22160	44996	F_P13_F3	110	0	1	3	50	51	1254	38	0	0	10	0	28	0	0	G	G	AG	0.263158	0.263158	0.357143	0.576334
60533	7568	22160	44996	F_P13_F5	110	0	1	3	50	51	1254	21	0	1	21	0	0	0	0	G	A	AA	1	0	0	0
60534	7568	22160	44996	F_P13_M2	110	0	1	3	50	51	1254	23	0	1	18	0	5	0	0	G	A	AG	0.782609	0.217391	0.277778	0.523586
60535	7568	22160	44996	F_P14_F9	110	0	1	3	50	51	1254	22	0	0	7	0	15	0	0	G	G	AG	0.318182	0.318182	0.466667	0.625491
60536	7568	22160	44996	F_P17_F3	110	0	1	3	50	51	1254	15	0	1	9	0	6	0	0	G	A	AG	0.6	0.4	0.666667	0.673012
60537	7568	22160	44996	F_P17_F5	110	0	1	3	50	51	1254	69	0	1	69	0	0	0	0	G	A	AA	1	0	0	0
60538	7568	22160	44996	F_P18_F9	110	0	1	3	50	51	1254	157	0	1	15	0	142	0	0	G	G	AG	0.0955414	0.0955414	0.105634	0.315174
60539	7568	22160	44996	F_P18_M10	110	0	1	3	50	51	1254	95	0	0	29	0	66	0	0	G	G	AG	0.305263	0.305263	0.439394	0.615258
60540	7568	22160	44996	F_P9_F1	110	0	1	3	50	51	1254	29	0	1	27	0	2	0	0	G	A	AG	0.931034	0.0689655	0.0740741	0.250955
60541	7569	22166	45002	F_N28_F7	110	0	1	3	52	53	1254	13	1	1	0	0	0	0	13	C	T	TT	1	0	0	0
60542	7569	22166	45002	F_P13_F3	110	0	1	3	52	53	1254	38	0	0	0	28	0	0	10	C	C	CT	0.263158	0.263158	0.357143	0.576334
60543	7569	22166	45002	F_P13_F5	110	0	1	3	52	53	1254	19	0	1	0	0	0	0	19	C	T	TT	1	0	0	0
60544	7569	22166	45002	F_P13_M2	110	0	1	3	52	53	1254	22	0	1	0	5	0	0	17	C	T	CT	0.772727	0.227273	0.294118	0.53596
60545	7569	22166	45002	F_P14_F9	110	0	1	3	52	53	1254	22	0	0	0	16	0	0	6	C	C	CT	0.272727	0.272727	0.375	0.585953
60546	7569	22166	45002	F_P17_F3	110	0	1	3	52	53	1254	15	0	1	0	6	0	0	9	C	T	CT	0.6	0.4	0.666667	0.673012
60547	7569	22166	45002	F_P17_F5	110	0	1	3	52	53	1254	66	0	1	0	0	0	0	66	C	T	TT	1	0	0	0
60548	7569	22166	45002	F_P18_F9	110	0	1	3	52	53	1254	158	0	1	0	143	0	0	15	C	C	CT	0.0949367	0.0949367	0.104895	0.313813
60549	7569	22166	45002	F_P18_M10	110	0	1	3	52	53	1254	93	0	0	0	67	0	0	26	C	C	CT	0.27957	0.27957	0.38806	0.592547
60550	7569	22166	45002	F_P9_F1	110	0	1	3	52	53	1254	28	0	1	0	3	0	0	25	C	T	CT	0.892857	0.107143	0.12	0.3405
60551	7570	22173	45009	F_N28_F7	110	0	1	1	55	56	1254	13	1	1	0	0	13	0	0	C	G	GG	1	0	0	0
60552	7570	22173	45009	F_P13_F3	110	0	1	1	55	56	1254	40	0	0	0	30	10	0	0	C	C	CG	0.25	0.25	0.333333	0.562335
60553	7570	22173	45009	F_P13_F5	110	0	1	1	55	56	1254	20	0	1	0	0	20	0	0	C	G	GG	1	0	0	0
60554	7570	22173	45009	F_P13_M2	110	0	1	1	55	56	1254	21	0	1	0	4	17	0	0	C	G	CG	0.809524	0.190476	0.235294	0.486913
60555	7570	22173	45009	F_P14_F9	110	0	1	1	55	56	1254	22	0	0	0	16	6	0	0	C	C	CG	0.272727	0.272727	0.375	0.585953
60556	7570	22173	45009	F_P17_F3	110	0	1	1	55	56	1254	14	0	1	0	5	9	0	0	C	G	CG	0.642857	0.357143	0.555556	0.651757
60557	7570	22173	45009	F_P17_F5	110	0	1	1	55	56	1254	71	0	1	0	0	71	0	0	C	G	GG	1	0	0	0
60558	7570	22173	45009	F_P18_F9	110	0	1	1	55	56	1254	157	0	1	0	142	15	0	0	C	C	CG	0.0955414	0.0955414	0.105634	0.315174
60559	7570	22173	45009	F_P18_M10	110	0	1	1	55	56	1254	93	0	0	0	69	24	0	0	C	C	CG	0.258065	0.258065	0.347826	0.571023
60560	7570	22173	45009	F_P9_F1	110	0	1	1	55	56	1254	27	0	1	0	3	24	0	0	C	G	CG	0.888889	0.111111	0.125	0.348832
2552	272	22184	45020	F_G156_F5	110	0	1	3	58	59	1254	39	0	0	5	34	0	0	0	C	C	AC	0.128205	0.128205	0.147059	0.38296
2553	272	22184	45020	F_G86_F5	110	0	1	3	58	59	1254	11	0	0	9	2	0	0	0	C	A	AC	0.818182	0.181818	0.222222	0.474139
2554	272	22184	45020	F_N28_F7	110	0	1	3	58	59	1254	12	1	1	12	0	0	0	0	C	A	AA	1	0	0	0
2555	272	22184	45020	F_P13_F3	110	0	1	3	58	59	1254	44	0	0	30	14	0	0	0	C	A	AC	0.681818	0.318182	0.466667	0.625491
2556	272	22184	45020	F_P13_F5	110	0	1	3	58	59	1254	22	0	1	22	0	0	0	0	C	A	AA	1	0	0	0
2557	272	22184	45020	F_P13_M2	110	0	1	3	58	59	1254	20	0	1	19	1	0	0	0	C	A	AC	0.95	0.05	0.0526316	0.198515
2558	272	22184	45020	F_P14_F9	110	0	1	3	58	59	1254	21	0	0	12	9	0	0	0	C	A	AC	0.571429	0.428571	0.75	0.682908
2559	272	22184	45020	F_P17_F3	110	0	1	3	58	59	1254	13	0	1	11	1	0	0	1	C	A	AC	0.923077	0.153846	0.0909091	0.535961
2560	272	22184	45020	F_P17_F5	110	0	1	3	58	59	1254	69	0	1	69	0	0	0	0	C	A	AA	1	0	0	0
2561	272	22184	45020	F_P18_F9	110	0	1	3	58	59	1254	151	0	0	57	94	0	0	0	C	C	AC	0.377483	0.377483	0.606383	0.662819
2562	272	22184	45020	F_P18_M10	110	0	1	3	58	59	1254	89	0	0	36	53	0	0	0	C	C	AC	0.404494	0.404494	0.679245	0.674792
2563	272	22184	45020	F_P9_F1	110	0	1	3	58	59	1254	26	0	1	26	0	0	0	0	C	A	AA	1	0	0	0
60561	7571	22187	45023	F_N28_F7	110	0	1	3	59	60	1254	14	1	1	13	1	0	0	0	C	A	AC	0.928571	0.0714286	0.0769231	0.257319
60562	7571	22187	45023	F_P13_F3	110	0	1	3	59	60	1254	46	0	0	12	34	0	0	0	C	C	AC	0.26087	0.26087	0.352941	0.573964
60563	7571	22187	45023	F_P13_F5	110	0	1	3	59	60	1254	23	1	1	23	0	0	0	0	C	A	AA	1	0	0	0
60564	7571	22187	45023	F_P13_M2	110	0	1	3	59	60	1254	20	0	1	16	4	0	0	0	C	A	AC	0.8	0.2	0.25	0.500402
60565	7571	22187	45023	F_P14_F9	110	0	1	3	59	60	1254	24	0	0	6	18	0	0	0	C	C	AC	0.25	0.25	0.333333	0.562335
60566	7571	22187	45023	F_P17_F3	110	0	1	3	59	60	1254	14	0	1	10	4	0	0	0	C	A	AC	0.714286	0.285714	0.4	0.59827
60567	7571	22187	45023	F_P17_F5	110	0	1	3	59	60	1254	74	0	1	73	1	0	0	0	C	A	AC	0.986486	0.0135135	0.0136986	0.0715848
60568	7571	22187	45023	F_P18_F9	110	0	1	3	59	60	1254	154	0	1	14	140	0	0	0	C	C	AC	0.0909091	0.0909091	0.1	0.304636
60569	7571	22187	45023	F_P18_M10	110	0	1	3	59	60	1254	95	0	0	23	71	1	0	0	C	C	AC	0.252632	0.252632	0.323944	0.608965
60570	7571	22187	45023	F_P9_F1	110	0	1	3	59	60	1254	26	0	1	23	3	0	0	0	C	A	AC	0.884615	0.115385	0.130435	0.357627
147956	17329	22208	45044	F_N28_F7	110	0	1	3	66	67	1254	12	1	1	0	12	0	0	0	T	C	CC	1	0	0	0
147957	17329	22208	45044	F_P13_F3	110	0	1	3	66	67	1254	43	0	0	0	7	0	0	36	T	T	CT	0.162791	0.162791	0.194444	0.444269
147958	17329	22208	45044	F_P13_F5	110	0	1	3	66	67	1254	16	0	1	0	16	0	0	0	T	C	CC	1	0	0	0
147959	17329	22208	45044	F_P13_M2	110	0	1	3	66	67	1254	17	0	0	0	12	0	0	5	T	C	CT	0.705882	0.294118	0.416667	0.605797
147960	17329	22208	45044	F_P17_F3	110	0	1	3	66	67	1254	10	0	0	0	8	0	0	2	T	C	CT	0.8	0.2	0.25	0.500402
147961	17329	22208	45044	F_P17_F5	110	0	1	3	66	67	1254	57	0	1	0	57	0	0	0	T	C	CC	1	0	0	0
147962	17329	22208	45044	F_P18_F9	110	0	1	3	66	67	1254	137	0	0	0	10	0	0	127	T	T	CT	0.0729927	0.0729927	0.0787402	0.261312
147963	17329	22208	45044	F_P18_M10	110	0	1	3	66	67	1254	80	0	0	0	17	0	0	63	T	T	CT	0.2125	0.2125	0.269841	0.51725
147964	17329	22208	45044	F_P9_F1	110	0	1	3	66	67	1254	25	0	1	0	21	0	0	4	T	C	CT	0.84	0.16	0.190476	0.43967
147965	17330	22211	45047	F_P13_F3	110	0	1	3	67	68	1254	39	0	0	34	5	0	0	0	A	A	AC	0.128205	0.128205	0.147059	0.38296
147966	17330	22211	45047	F_P13_F5	110	0	1	3	67	68	1254	15	0	1	0	15	0	0	0	A	C	CC	1	0	0	0
147967	17330	22211	45047	F_P13_M2	110	0	1	3	67	68	1254	16	0	0	5	11	0	0	0	A	C	AC	0.6875	0.3125	0.454545	0.621086
147968	17330	22211	45047	F_P17_F5	110	0	1	3	67	68	1254	48	0	1	0	48	0	0	0	A	C	CC	1	0	0	0
147969	17330	22211	45047	F_P18_F9	110	0	1	3	67	68	1254	126	0	0	116	10	0	0	0	A	A	AC	0.0793651	0.0793651	0.0862069	0.277216
147970	17330	22211	45047	F_P18_M10	110	0	1	3	67	68	1254	77	0	0	61	16	0	0	0	A	A	AC	0.207792	0.207792	0.262295	0.511017
147971	17330	22211	45047	F_P9_F1	110	0	1	3	67	68	1254	21	0	1	3	18	0	0	0	A	C	AC	0.857143	0.142857	0.166667	0.410116
147972	17331	22226	45062	F_N28_F7	110	0	1	3	72	73	1254	10	1	1	0	0	10	0	0	A	G	GG	1	0	0	0
147973	17331	22226	45062	F_P13_F3	110	0	1	3	72	73	1254	36	0	0	31	0	5	0	0	A	A	AG	0.138889	0.138889	0.16129	0.402941
147974	17331	22226	45062	F_P13_F5	110	0	1	3	72	73	1254	15	0	1	0	0	15	0	0	A	G	GG	1	0	0	0
147975	17331	22226	45062	F_P13_M2	110	0	1	3	72	73	1254	14	0	0	5	0	9	0	0	A	G	AG	0.642857	0.357143	0.555556	0.651757
147976	17331	22226	45062	F_P17_F5	110	0	1	3	72	73	1254	47	0	1	0	0	47	0	0	A	G	GG	1	0	0	0
147977	17331	22226	45062	F_P18_F9	110	0	1	3	72	73	1254	124	0	0	112	0	12	0	0	A	A	AG	0.0967742	0.0967742	0.107143	0.317937
147978	17331	22226	45062	F_P18_M10	110	0	1	3	72	73	1254	78	0	0	63	0	15	0	0	A	A	AG	0.192308	0.192308	0.238095	0.489552
147979	17331	22226	45062	F_P9_F1	110	0	1	3	72	73	1254	22	0	1	3	0	19	0	0	A	G	AG	0.863636	0.136364	0.157895	0.398307
147980	17332	22228	45064	F_N28_F7	110	0	1	2	73	74	1254	10	1	1	0	0	0	0	10	A	T	TT	1	0	0	0
147981	17332	22228	45064	F_P13_F3	110	0	1	2	73	74	1254	34	0	0	29	0	0	0	5	A	A	AT	0.147059	0.147059	0.172414	0.417573
147982	17332	22228	45064	F_P13_F5	110	0	1	2	73	74	1254	15	0	1	0	0	0	0	15	A	T	TT	1	0	0	0
147983	17332	22228	45064	F_P13_M2	110	0	1	2	73	74	1254	14	0	0	5	0	0	0	9	A	T	AT	0.642857	0.357143	0.555556	0.651757
147984	17332	22228	45064	F_P17_F5	110	0	1	2	73	74	1254	45	0	1	0	0	0	0	45	A	T	TT	1	0	0	0
147985	17332	22228	45064	F_P18_F9	110	0	1	2	73	74	1254	126	0	0	114	0	0	0	12	A	A	AT	0.0952381	0.0952381	0.105263	0.314492
147986	17332	22228	45064	F_P18_M10	110	0	1	2	73	74	1254	78	0	0	63	0	0	0	15	A	A	AT	0.192308	0.192308	0.238095	0.489552
147987	17332	22228	45064	F_P9_F1	110	0	1	2	73	74	1254	22	0	1	3	0	0	0	19	A	T	AT	0.863636	0.136364	0.157895	0.398307
147988	17333	22232	45068	F_N28_F7	110	0	1	3	74	75	1254	10	1	1	0	0	0	0	10	A	T	TT	1	0	0	0
147989	17333	22232	45068	F_P13_F3	110	0	1	3	74	75	1254	34	0	0	29	0	0	0	5	A	A	AT	0.147059	0.147059	0.172414	0.417573
147990	17333	22232	45068	F_P13_F5	110	0	1	3	74	75	1254	15	0	1	0	0	0	0	15	A	T	TT	1	0	0	0
147991	17333	22232	45068	F_P13_M2	110	0	1	3	74	75	1254	13	0	0	5	0	0	0	8	A	T	AT	0.615385	0.384615	0.625	0.666278
147992	17333	22232	45068	F_P17_F5	110	0	1	3	74	75	1254	45	0	1	0	0	0	0	45	A	T	TT	1	0	0	0
147993	17333	22232	45068	F_P18_F9	110	0	1	3	74	75	1254	119	0	0	107	0	0	0	12	A	A	AT	0.10084	0.10084	0.11215	0.326925
147994	17333	22232	45068	F_P18_M10	110	0	1	3	74	75	1254	76	0	0	61	0	0	0	15	A	A	AT	0.197368	0.197368	0.245902	0.496733
147995	17333	22232	45068	F_P9_F1	110	0	1	3	74	75	1254	20	0	1	3	0	0	0	17	A	T	AT	0.85	0.15	0.176471	0.422709
237747	33475	22247	45083	F_P13_F5	110	0	1	3	79	80	1254	14	0	1	0	0	0	0	14	C	T	TT	1	0	0	0
237748	33475	22247	45083	F_P13_M2	110	0	1	3	79	80	1254	14	0	0	0	5	0	0	9	C	T	CT	0.642857	0.357143	0.555556	0.651757
237749	33475	22247	45083	F_P17_F5	110	0	1	3	79	80	1254	40	0	1	0	0	0	0	40	C	T	TT	1	0	0	0
237750	33475	22247	45083	F_P18_F9	110	0	1	3	79	80	1254	116	0	0	0	107	0	0	9	C	C	CT	0.0775862	0.0775862	0.0841121	0.272834
237751	33475	22247	45083	F_P18_M10	110	0	1	3	79	80	1254	76	0	0	0	62	0	0	14	C	C	CT	0.184211	0.184211	0.225806	0.477718
237752	33475	22247	45083	F_P9_F1	110	0	1	3	79	80	1254	13	0	0	0	3	0	0	10	C	T	CT	0.769231	0.230769	0.3	0.540204
147996	17334	22250	45086	F_P13_F3	110	0	1	3	80	81	1254	32	0	0	0	28	0	0	4	C	C	CT	0.125	0.125	0.142857	0.37677
147997	17334	22250	45086	F_P13_F5	110	0	1	3	80	81	1254	14	0	1	0	0	0	0	14	C	T	TT	1	0	0	0
147998	17334	22250	45086	F_P13_M2	110	0	1	3	80	81	1254	15	0	0	0	6	0	0	9	C	T	CT	0.6	0.4	0.666667	0.673012
147999	17334	22250	45086	F_P17_F5	110	0	1	3	80	81	1254	42	0	1	0	0	0	0	42	C	T	TT	1	0	0	0
148000	17334	22250	45086	F_P18_F9	110	0	1	3	80	81	1254	117	0	0	0	108	0	0	9	C	C	CT	0.0769231	0.0769231	0.0833333	0.271189
148001	17334	22250	45086	F_P18_M10	110	0	1	3	80	81	1254	78	0	0	0	63	0	0	15	C	C	CT	0.192308	0.192308	0.238095	0.489552
148002	17334	22250	45086	F_P9_F1	110	0	1	3	80	81	1254	14	0	0	0	3	0	0	11	C	T	CT	0.785714	0.214286	0.272727	0.51958
237753	33476	22268	45104	F_P13_F5	110	0	1	3	86	87	1254	18	0	1	0	0	18	0	0	A	G	GG	1	0	0	0
237754	33476	22268	45104	F_P13_M2	110	0	1	3	86	87	1254	15	0	0	6	0	9	0	0	A	G	AG	0.6	0.4	0.666667	0.673012
237755	33476	22268	45104	F_P17_F5	110	0	1	3	86	87	1254	47	0	1	0	0	47	0	0	A	G	GG	1	0	0	0
237756	33476	22268	45104	F_P18_F9	110	0	1	3	86	87	1254	131	0	0	115	0	16	0	0	A	A	AG	0.122137	0.122137	0.13913	0.371162
237757	33476	22268	45104	F_P18_M10	110	0	1	3	86	87	1254	96	0	0	72	0	24	0	0	A	A	AG	0.25	0.25	0.333333	0.562335
237758	33476	22268	45104	F_P9_F1	110	0	1	3	86	87	1254	14	0	0	4	0	10	0	0	A	G	AG	0.714286	0.285714	0.4	0.59827
60571	7572	22274	45110	F_G156_F5	110	0	1	3	88	89	1254	28	0	1	2	24	0	0	2	A	C	AC	0.928571	0.142857	0.0833333	0.509137
60572	7572	22274	45110	F_P13_F3	110	0	1	3	88	89	1254	37	0	0	24	13	0	0	0	A	A	AC	0.351351	0.351351	0.541667	0.648279
60573	7572	22274	45110	F_P13_M2	110	0	1	3	88	89	1254	15	0	0	11	4	0	0	0	A	A	AC	0.266667	0.266667	0.363636	0.579915
60574	7572	22274	45110	F_P14_F9	110	0	1	3	88	89	1254	18	0	0	8	10	0	0	0	A	C	AC	0.555556	0.444444	0.8	0.686962
60575	7572	22274	45110	F_P18_F9	110	0	1	3	88	89	1254	129	0	0	50	79	0	0	0	A	C	AC	0.612403	0.387597	0.632911	0.667661
60576	7572	22274	45110	F_P18_M10	110	0	1	3	88	89	1254	97	0	0	43	54	0	0	0	A	C	AC	0.556701	0.443299	0.796296	0.686703
237759	33477	22275	45111	F_P13_F5	110	0	1	1	89	90	1254	17	0	1	17	0	0	0	0	G	A	AA	1	0	0	0
237760	33477	22275	45111	F_P13_M2	110	0	1	1	89	90	1254	15	0	0	8	0	7	0	0	G	A	AG	0.533333	0.466667	0.875	0.690923
237761	33477	22275	45111	F_P17_F5	110	0	1	1	89	90	1254	52	0	1	52	0	0	0	0	G	A	AA	1	0	0	0
237762	33477	22275	45111	F_P18_F9	110	0	1	1	89	90	1254	129	0	0	18	0	111	0	0	G	G	AG	0.139535	0.139535	0.162162	0.404118
237763	33477	22275	45111	F_P18_M10	110	0	1	1	89	90	1254	96	0	0	24	0	72	0	0	G	G	AG	0.25	0.25	0.333333	0.562335
237764	33477	22275	45111	F_P9_F1	110	0	1	1	89	90	1254	14	0	0	10	0	4	0	0	G	A	AG	0.714286	0.285714	0.4	0.59827
60577	7573	22280	45116	F_G156_F5	110	0	1	3	90	91	1254	31	0	0	0	28	0	0	3	T	C	CT	0.903226	0.0967742	0.107143	0.317937
60578	7573	22280	45116	F_G85_F7	110	0	1	3	90	91	1254	10	0	0	0	10	0	0	0	T	C	CC	1	0	0	0
60579	7573	22280	45116	F_N33_F5	110	0	1	3	90	91	1254	10	1	1	0	5	0	0	5	T	C	CT	0.5	0.5	1	0.693147
60580	7573	22280	45116	F_N69_F5	110	0	1	3	90	91	1254	16	1	1	0	5	0	0	11	T	T	CT	0.3125	0.3125	0.454545	0.621086
60581	7573	22280	45116	F_P13_F3	110	0	1	3	90	91	1254	38	0	0	0	12	0	0	26	T	T	CT	0.315789	0.315789	0.461538	0.623655
60582	7573	22280	45116	F_P13_M2	110	0	1	3	90	91	1254	17	0	0	0	4	0	0	13	T	T	CT	0.235294	0.235294	0.307692	0.545595
60583	7573	22280	45116	F_P14_F9	110	0	1	3	90	91	1254	17	0	0	0	10	0	0	7	T	C	CT	0.588235	0.411765	0.7	0.677494
60584	7573	22280	45116	F_P18_F9	110	0	1	3	90	91	1254	135	0	0	0	79	0	0	56	T	C	CT	0.585185	0.414815	0.708861	0.678563
60585	7573	22280	45116	F_P18_M10	110	0	1	3	90	91	1254	99	0	0	0	53	0	0	46	T	C	CT	0.535354	0.464646	0.867925	0.690645
60586	7574	22295	45131	F_G156_F5	110	0	1	3	95	96	1254	29	0	0	0	20	0	0	9	C	C	CT	0.310345	0.310345	0.45	0.619376
60587	7574	22295	45131	F_P14_F9	110	0	1	3	95	96	1254	17	0	0	0	13	0	0	4	C	C	CT	0.235294	0.235294	0.307692	0.545595
60588	7574	22295	45131	F_P18_F9	110	0	1	3	95	96	1254	115	0	0	0	87	0	0	28	C	C	CT	0.243478	0.243478	0.321839	0.555056
60589	7574	22295	45131	F_P18_M10	110	0	1	3	95	96	1254	98	0	0	0	72	0	0	26	C	C	CT	0.265306	0.265306	0.361111	0.578534
148003	17335	22303	45139	F_N69_F5	110	0	1	2	98	99	1254	16	1	1	12	4	0	0	0	A	A	AC	0.25	0.25	0.333333	0.562335
148004	17335	22303	45139	F_P13_F3	110	0	1	2	98	99	1254	36	0	0	31	5	0	0	0	A	A	AC	0.138889	0.138889	0.16129	0.402941
148005	17335	22303	45139	F_P13_F5	110	0	1	2	98	99	1254	21	0	1	0	21	0	0	0	A	C	CC	1	0	0	0
148006	17335	22303	45139	F_P13_M2	110	0	1	2	98	99	1254	16	0	0	7	9	0	0	0	A	C	AC	0.5625	0.4375	0.777778	0.685314
148007	17335	22303	45139	F_P17_F5	110	0	1	2	98	99	1254	60	0	1	0	60	0	0	0	A	C	CC	1	0	0	0
148008	17335	22303	45139	F_P18_F9	110	0	1	2	98	99	1254	114	0	0	92	22	0	0	0	A	A	AC	0.192982	0.192982	0.23913	0.490519
148009	17335	22303	45139	F_P18_M10	110	0	1	2	98	99	1254	102	0	0	78	24	0	0	0	A	A	AC	0.235294	0.235294	0.307692	0.545595
148010	17335	22303	45139	F_P9_F1	110	0	1	2	98	99	1254	17	0	1	7	10	0	0	0	A	C	AC	0.588235	0.411765	0.7	0.677494
277535	48040	22304	45140	F_N69_F5	110	0	1	3	98	99	1254	16	1	1	4	12	0	0	0	C	C	AC	0.25	0.25	0.333333	0.562335
148011	17336	22328	45164	F_P13_F3	110	0	1	3	106	107	1254	37	0	0	32	0	5	0	0	A	A	AG	0.135135	0.135135	0.15625	0.396033
148012	17336	22328	45164	F_P13_F5	110	0	1	3	106	107	1254	18	0	1	0	0	18	0	0	A	G	GG	1	0	0	0
148013	17336	22328	45164	F_P13_M2	110	0	1	3	106	107	1254	18	0	0	9	0	9	0	0	A	A	AG	0.5	0.5	1	0.693147
148014	17336	22328	45164	F_P17_F5	110	0	1	3	106	107	1254	51	0	1	0	0	51	0	0	A	G	GG	1	0	0	0
148015	17336	22328	45164	F_P18_F9	110	0	1	3	106	107	1254	117	0	0	97	0	20	0	0	A	A	AG	0.17094	0.17094	0.206186	0.457374
148016	17336	22328	45164	F_P18_M10	110	0	1	3	106	107	1254	106	0	0	82	0	24	0	0	A	A	AG	0.226415	0.226415	0.292683	0.534908
148017	17336	22328	45164	F_P9_F1	110	0	1	3	106	107	1254	15	0	0	7	0	8	0	0	A	G	AG	0.533333	0.466667	0.875	0.690923
148018	17337	22337	45173	F_N69_F5	110	0	1	3	109	110	1254	15	1	1	0	11	0	0	4	C	C	CT	0.266667	0.266667	0.363636	0.579915
148019	17337	22337	45173	F_P13_F3	110	0	1	3	109	110	1254	37	0	0	0	32	0	0	5	C	C	CT	0.135135	0.135135	0.15625	0.396033
148020	17337	22337	45173	F_P13_F5	110	0	1	3	109	110	1254	13	0	1	0	0	0	0	13	C	T	TT	1	0	0	0
148021	17337	22337	45173	F_P13_M2	110	0	1	3	109	110	1254	18	0	0	0	9	0	0	9	C	C	CT	0.5	0.5	1	0.693147
148022	17337	22337	45173	F_P17_F5	110	0	1	3	109	110	1254	48	0	1	0	0	0	0	48	C	T	TT	1	0	0	0
148023	17337	22337	45173	F_P18_F9	110	0	1	3	109	110	1254	129	0	0	0	109	0	0	20	C	C	CT	0.155039	0.155039	0.183486	0.431351
148024	17337	22337	45173	F_P18_M10	110	0	1	3	109	110	1254	106	0	0	0	84	0	0	22	C	C	CT	0.207547	0.207547	0.261905	0.510689
148025	17337	22337	45173	F_P9_F1	110	0	1	3	109	110	1254	15	0	0	0	7	0	0	8	C	T	CT	0.533333	0.466667	0.875	0.690923
148026	17338	22338	45174	F_N69_F5	110	0	1	1	110	111	1254	15	1	1	11	0	0	0	4	A	A	AT	0.266667	0.266667	0.363636	0.579915
148027	17338	22338	45174	F_P13_F3	110	0	1	1	110	111	1254	34	0	0	30	1	0	0	3	A	A	AT	0.117647	0.117647	0.1	0.428368
148028	17338	22338	45174	F_P13_F5	110	0	1	1	110	111	1254	13	0	1	0	0	0	0	13	A	T	TT	1	0	0	0
148029	17338	22338	45174	F_P13_M2	110	0	1	1	110	111	1254	18	0	0	8	0	0	0	10	A	T	AT	0.555556	0.444444	0.8	0.686962
148030	17338	22338	45174	F_P17_F5	110	0	1	1	110	111	1254	45	0	1	0	0	0	0	45	A	T	TT	1	0	0	0
148031	17338	22338	45174	F_P18_F9	110	0	1	1	110	111	1254	125	0	0	104	1	0	0	20	A	A	AT	0.168	0.168	0.192308	0.484863
148032	17338	22338	45174	F_P18_M10	110	0	1	1	110	111	1254	100	0	0	78	0	0	0	22	A	A	AT	0.22	0.22	0.282051	0.526908
148033	17338	22338	45174	F_P9_F1	110	0	1	1	110	111	1254	15	0	0	7	0	0	0	8	A	T	AT	0.533333	0.466667	0.875	0.690923
237765	33478	22343	45179	F_P13_F5	110	0	1	3	111	112	1254	12	0	1	0	0	12	0	0	A	G	GG	1	0	0	0
237766	33478	22343	45179	F_P13_M2	110	0	1	3	111	112	1254	17	0	0	9	0	8	0	0	A	A	AG	0.470588	0.470588	0.888889	0.691416
237767	33478	22343	45179	F_P17_F5	110	0	1	3	111	112	1254	36	0	1	0	0	36	0	0	A	G	GG	1	0	0	0
237768	33478	22343	45179	F_P18_F9	110	0	1	3	111	112	1254	128	0	0	110	0	18	0	0	A	A	AG	0.140625	0.140625	0.163636	0.406096
237769	33478	22343	45179	F_P18_M10	110	0	1	3	111	112	1254	104	0	0	83	0	21	0	0	A	A	AG	0.201923	0.201923	0.253012	0.503057
237770	33478	22343	45179	F_P9_F1	110	0	1	3	111	112	1254	14	0	0	6	0	8	0	0	A	G	AG	0.571429	0.428571	0.75	0.682908
237771	33479	22355	45191	F_P13_F5	110	0	1	3	115	116	1254	12	0	1	0	0	0	0	12	C	T	TT	1	0	0	0
237772	33479	22355	45191	F_P13_M2	110	0	1	3	115	116	1254	15	0	0	0	7	0	0	8	C	T	CT	0.533333	0.466667	0.875	0.690923
237773	33479	22355	45191	F_P17_F5	110	0	1	3	115	116	1254	35	0	1	0	0	0	0	35	C	T	TT	1	0	0	0
237774	33479	22355	45191	F_P18_F9	110	0	1	3	115	116	1254	121	0	0	0	104	0	0	17	C	C	CT	0.140496	0.140496	0.163462	0.405863
237775	33479	22355	45191	F_P18_M10	110	0	1	3	115	116	1254	104	0	0	0	84	0	0	20	C	C	CT	0.192308	0.192308	0.238095	0.489552
237776	33479	22355	45191	F_P9_F1	110	0	1	3	115	116	1254	14	0	0	0	6	0	0	8	C	T	CT	0.571429	0.428571	0.75	0.682908
2564	273	22371	45207	F_G86_F5	110	0	1	1	121	122	1254	11	0	0	0	0	11	0	0	A	G	GG	1	0	0	0
2565	273	22371	45207	F_N29_F5	110	0	1	1	121	122	1254	13	0	0	1	0	12	0	0	A	G	AG	0.923077	0.0769231	0.0833333	0.271189
2566	273	22371	45207	F_N69_F5	110	0	1	1	121	122	1254	17	1	1	9	0	8	0	0	A	A	AG	0.470588	0.470588	0.888889	0.691416
2567	273	22371	45207	F_P13_F3	110	0	1	1	121	122	1254	42	0	0	21	0	21	0	0	A	A	AG	0.5	0.5	1	0.693147
2568	273	22371	45207	F_P13_M2	110	0	1	1	121	122	1254	16	0	0	11	0	5	0	0	A	A	AG	0.3125	0.3125	0.454545	0.621086
2569	273	22371	45207	F_P14_F9	110	0	1	1	121	122	1254	20	0	0	12	0	8	0	0	A	A	AG	0.4	0.4	0.666667	0.673012
2570	273	22371	45207	F_P18_F9	110	0	1	1	121	122	1254	129	0	0	97	0	32	0	0	A	A	AG	0.248062	0.248062	0.329897	0.560196
2571	273	22371	45207	F_P18_M10	110	0	1	1	121	122	1254	103	0	0	86	1	16	0	0	A	A	AG	0.165049	0.165049	0.186047	0.484872
2572	273	22371	45207	F_P9_F1	110	0	1	1	121	122	1254	12	0	0	7	0	5	0	0	A	A	AG	0.416667	0.416667	0.714286	0.679193
2573	274	22373	45209	F_G86_F5	110	0	1	3	121	122	1254	11	0	0	0	0	0	0	11	C	T	TT	1	0	0	0
2574	274	22373	45209	F_N29_F5	110	0	1	3	121	122	1254	13	0	0	0	1	0	0	12	C	T	CT	0.923077	0.0769231	0.0833333	0.271189
2575	274	22373	45209	F_N69_F5	110	0	1	3	121	122	1254	17	1	1	0	9	0	0	8	C	C	CT	0.470588	0.470588	0.888889	0.691416
2576	274	22373	45209	F_P13_F3	110	0	1	3	121	122	1254	42	0	0	3	18	0	0	21	C	T	CT	0.571429	0.5	0.857143	0.898205
2577	274	22373	45209	F_P13_F5	110	0	1	3	121	122	1254	11	0	1	11	0	0	0	0	C	A	AA	1	0	0	0
2578	274	22373	45209	F_P13_M2	110	0	1	3	121	122	1254	16	0	0	7	5	0	0	4	C	A	AC	0.6875	0.5625	0.714286	1.07173
2579	274	22373	45209	F_P14_F9	110	0	1	3	121	122	1254	20	0	0	1	11	0	0	8	C	C	CT	0.45	0.45	0.727273	0.845113
2580	274	22373	45209	F_P17_F5	110	0	1	3	121	122	1254	34	0	1	34	0	0	0	0	C	A	AA	1	0	0	0
2581	274	22373	45209	F_P18_F9	110	0	1	3	121	122	1254	127	0	0	16	79	0	0	32	C	C	CT	0.377953	0.377953	0.405063	0.903625
2582	274	22373	45209	F_P18_M10	110	0	1	3	121	122	1254	101	0	0	18	67	0	0	16	C	C	AC	0.336634	0.336634	0.268657	0.871531
2583	274	22373	45209	F_P9_F1	110	0	1	3	121	122	1254	12	0	0	6	1	0	0	5	C	A	AT	0.916667	0.5	0.833333	0.918428
2584	275	22379	45215	F_G86_F5	110	0	1	3	123	124	1254	11	0	0	0	0	0	0	11	C	T	TT	1	0	0	0
2585	275	22379	45215	F_N29_F5	110	0	1	3	123	124	1254	13	0	0	0	1	0	0	12	C	T	CT	0.923077	0.0769231	0.0833333	0.271189
2586	275	22379	45215	F_N69_F5	110	0	1	3	123	124	1254	16	1	1	0	9	0	0	7	C	C	CT	0.4375	0.4375	0.777778	0.685314
2587	275	22379	45215	F_P13_F3	110	0	1	3	123	124	1254	43	0	0	0	21	0	0	22	C	T	CT	0.511628	0.488372	0.954545	0.692877
2588	275	22379	45215	F_P13_M2	110	0	1	3	123	124	1254	15	0	0	0	11	0	0	4	C	C	CT	0.266667	0.266667	0.363636	0.579915
2589	275	22379	45215	F_P14_F9	110	0	1	3	123	124	1254	19	0	0	0	12	0	0	7	C	C	CT	0.368421	0.368421	0.583333	0.65811
2590	275	22379	45215	F_P18_F9	110	0	1	3	123	124	1254	122	0	0	0	92	0	0	30	C	C	CT	0.245902	0.245902	0.326087	0.557788
2591	275	22379	45215	F_P18_M10	110	0	1	3	123	124	1254	100	0	0	0	85	0	0	15	C	C	CT	0.15	0.15	0.176471	0.422709
2592	275	22379	45215	F_P9_F1	110	0	1	3	123	124	1254	11	0	0	0	6	0	0	5	C	C	CT	0.454545	0.454545	0.833333	0.689009
237777	33480	22394	45230	F_N69_F5	110	0	1	3	128	129	1254	16	1	1	0	7	0	0	9	C	T	CT	0.5625	0.4375	0.777778	0.685314
237778	33480	22394	45230	F_P13_F5	110	0	1	3	128	129	1254	11	0	1	0	0	0	0	11	C	T	TT	1	0	0	0
237779	33480	22394	45230	F_P13_M2	110	0	1	3	128	129	1254	13	0	0	0	7	0	0	6	C	C	CT	0.461538	0.461538	0.857143	0.690186
237780	33480	22394	45230	F_P17_F5	110	0	1	3	128	129	1254	33	0	1	1	0	0	0	32	C	T	AT	1	0.030303	0.03125	0.135794
237781	33480	22394	45230	F_P18_F9	110	0	1	3	128	129	1254	120	0	0	0	106	0	0	14	C	C	CT	0.116667	0.116667	0.132075	0.360231
237782	33480	22394	45230	F_P18_M10	110	0	1	3	128	129	1254	106	0	0	0	89	0	0	17	C	C	CT	0.160377	0.160377	0.191011	0.440295
237783	33480	22394	45230	F_P9_F1	110	0	1	3	128	129	1254	11	0	0	0	7	0	0	4	C	C	CT	0.363636	0.363636	0.571429	0.655482
237784	33481	22399	45235	F_P13_F5	110	0	1	2	130	131	1254	11	0	1	10	0	0	0	1	C	A	AT	1	0.0909091	0.1	0.304636
237785	33481	22399	45235	F_P13_M2	110	0	1	2	130	131	1254	13	0	0	5	8	0	0	0	C	C	AC	0.384615	0.384615	0.625	0.666278
237786	33481	22399	45235	F_P17_F5	110	0	1	2	130	131	1254	33	0	1	32	1	0	0	0	C	A	AC	0.969697	0.030303	0.03125	0.135794
237787	33481	22399	45235	F_P18_F9	110	0	1	2	130	131	1254	122	0	0	13	108	0	0	1	C	C	AC	0.114754	0.114754	0.12037	0.385869
237788	33481	22399	45235	F_P18_M10	110	0	1	2	130	131	1254	109	0	0	17	92	0	0	0	C	C	AC	0.155963	0.155963	0.184783	0.432915
237789	33482	22400	45236	F_P13_F5	110	0	1	3	130	131	1254	11	0	1	0	11	0	0	0	T	C	CC	1	0	0	0
237790	33482	22400	45236	F_P13_M2	110	0	1	3	130	131	1254	13	0	0	0	5	0	0	8	T	T	CT	0.384615	0.384615	0.625	0.666278
237791	33482	22400	45236	F_P17_F5	110	0	1	3	130	131	1254	30	0	1	0	30	0	0	0	T	C	CC	1	0	0	0
237792	33482	22400	45236	F_P18_F9	110	0	1	3	130	131	1254	121	0	0	0	14	0	0	107	T	T	CT	0.115702	0.115702	0.130841	0.358274
237793	33482	22400	45236	F_P18_M10	110	0	1	3	130	131	1254	105	0	0	0	16	0	0	89	T	T	CT	0.152381	0.152381	0.179775	0.426817
237794	33483	22405	45241	F_P13_F5	110	0	1	2	132	133	1254	11	0	1	11	0	0	0	0	T	A	AA	1	0	0	0
237795	33483	22405	45241	F_P13_M2	110	0	1	2	132	133	1254	12	0	0	4	0	0	0	8	T	T	AT	0.333333	0.333333	0.5	0.636514
237796	33483	22405	45241	F_P17_F5	110	0	1	2	132	133	1254	30	0	1	30	0	0	0	0	T	A	AA	1	0	0	0
237797	33483	22405	45241	F_P18_F9	110	0	1	2	132	133	1254	116	0	0	12	0	0	0	104	T	T	AT	0.103448	0.103448	0.115385	0.332594
237798	33483	22405	45241	F_P18_M10	110	0	1	2	132	133	1254	98	0	0	16	0	0	0	82	T	T	AT	0.163265	0.163265	0.195122	0.445045
237799	33484	22409	45245	F_P13_F5	110	0	1	3	133	134	1254	11	0	1	0	0	0	0	11	C	T	TT	1	0	0	0
237800	33484	22409	45245	F_P13_M2	110	0	1	3	133	134	1254	12	0	0	0	8	0	0	4	C	C	CT	0.333333	0.333333	0.5	0.636514
237801	33484	22409	45245	F_P17_F5	110	0	1	3	133	134	1254	28	0	1	0	0	0	0	28	C	T	TT	1	0	0	0
237802	33484	22409	45245	F_P18_F9	110	0	1	3	133	134	1254	118	0	0	1	105	0	0	12	C	C	CT	0.110169	0.110169	0.114286	0.376746
237803	33484	22409	45245	F_P18_M10	110	0	1	3	133	134	1254	100	0	0	0	84	0	0	16	C	C	CT	0.16	0.16	0.190476	0.43967
237804	33485	22410	45246	F_P13_F5	110	0	1	1	134	135	1254	11	0	1	0	0	11	0	0	A	G	GG	1	0	0	0
237805	33485	22410	45246	F_P13_M2	110	0	1	1	134	135	1254	12	0	0	8	0	4	0	0	A	A	AG	0.333333	0.333333	0.5	0.636514
237806	33485	22410	45246	F_P17_F5	110	0	1	1	134	135	1254	28	0	1	0	0	28	0	0	A	G	GG	1	0	0	0
237807	33485	22410	45246	F_P18_F9	110	0	1	1	134	135	1254	119	0	0	106	0	13	0	0	A	A	AG	0.109244	0.109244	0.122642	0.344931
237808	33485	22410	45246	F_P18_M10	110	0	1	1	134	135	1254	102	0	0	85	0	17	0	0	A	A	AG	0.166667	0.166667	0.2	0.450561
237809	33486	22412	45248	F_P17_F5	110	0	1	3	134	135	1254	23	0	1	0	0	0	0	23	C	T	TT	1	0	0	0
237810	33486	22412	45248	F_P18_F9	110	0	1	3	134	135	1254	115	0	0	0	107	0	0	8	C	C	CT	0.0695652	0.0695652	0.0747664	0.252513
237811	33486	22412	45248	F_P18_M10	110	0	1	3	134	135	1254	97	0	0	0	85	0	0	12	C	C	CT	0.123711	0.123711	0.141176	0.374255
237812	33487	22415	45251	F_P13_M2	110	0	1	3	135	136	1254	14	0	0	0	10	4	0	0	C	C	CG	0.285714	0.285714	0.4	0.59827
237813	33487	22415	45251	F_P17_F5	110	0	1	3	135	136	1254	28	0	1	0	0	28	0	0	C	G	GG	1	0	0	0
237814	33487	22415	45251	F_P18_F9	110	0	1	3	135	136	1254	113	0	0	0	104	9	0	0	C	C	CG	0.079646	0.079646	0.0865385	0.277904
237815	33487	22415	45251	F_P18_M10	110	0	1	3	135	136	1254	96	0	0	0	83	13	0	0	C	C	CG	0.135417	0.135417	0.156627	0.396555
237816	33488	22421	45257	F_P17_F5	110	0	1	3	137	138	1254	27	0	1	0	27	0	0	0	T	C	CC	1	0	0	0
237817	33488	22421	45257	F_P18_F9	110	0	1	3	137	138	1254	121	0	0	0	11	1	0	109	T	T	CT	0.0991736	0.0991736	0.100917	0.35171
237818	33488	22421	45257	F_P18_M10	110	0	1	3	137	138	1254	98	0	0	0	12	0	0	86	T	T	CT	0.122449	0.122449	0.139535	0.371776
237819	33489	22427	45263	F_P17_F5	110	0	1	3	139	140	1254	10	0	1	0	0	0	0	10	C	T	TT	1	0	0	0
237820	33489	22427	45263	F_P18_F9	110	0	1	3	139	140	1254	104	0	0	0	94	0	0	10	C	C	CT	0.0961538	0.0961538	0.106383	0.316549
237821	33489	22427	45263	F_P18_M10	110	0	1	3	139	140	1254	80	0	0	0	75	0	0	5	C	C	CT	0.0625	0.0625	0.0666667	0.233792
278236	48681	22430	45266	F_P18_M10	110	0	1	3	140	141	1254	83	0	0	1	5	0	0	77	T	T	CT	0.0722892	0.0722892	0.0649351	0.292091
2593	276	22433	45269	F_G86_F5	110	0	1	3	141	142	1254	18	0	0	0	0	0	0	18	C	T	TT	1	0	0	0
2594	276	22433	45269	F_N29_F5	110	0	1	3	141	142	1254	14	0	0	0	4	0	0	10	C	T	CT	0.714286	0.285714	0.4	0.59827
2595	276	22433	45269	F_N69_F5	110	0	1	3	141	142	1254	10	1	1	0	5	0	0	5	C	C	CT	0.5	0.5	1	0.693147
2596	276	22433	45269	F_P13_F3	110	0	1	3	141	142	1254	48	0	0	0	20	0	0	28	C	T	CT	0.583333	0.416667	0.714286	0.679193
2597	276	22433	45269	F_P13_M2	110	0	1	3	141	142	1254	10	0	0	0	4	0	0	6	C	T	CT	0.6	0.4	0.666667	0.673012
2598	276	22433	45269	F_P14_F9	110	0	1	3	141	142	1254	18	0	0	0	9	0	0	9	C	C	CT	0.5	0.5	1	0.693147
2599	276	22433	45269	F_P17_F5	110	0	1	3	141	142	1254	10	0	1	0	0	0	0	10	C	T	TT	1	0	0	0
2600	276	22433	45269	F_P18_F9	110	0	1	3	141	142	1254	103	0	0	0	72	0	0	31	C	C	CT	0.300971	0.300971	0.430556	0.611685
2601	276	22433	45269	F_P18_M10	110	0	1	3	141	142	1254	85	0	0	0	70	0	0	15	C	C	CT	0.176471	0.176471	0.214286	0.465999
2602	277	22439	45275	F_G86_F5	110	0	1	3	143	144	1254	17	0	0	0	0	0	0	17	C	T	TT	1	0	0	0
2603	277	22439	45275	F_N29_F5	110	0	1	3	143	144	1254	13	0	0	0	4	0	0	9	C	T	CT	0.692308	0.307692	0.444444	0.617242
2604	277	22439	45275	F_N69_F5	110	0	1	3	143	144	1254	10	1	1	0	5	0	0	5	C	C	CT	0.5	0.5	1	0.693147
2605	277	22439	45275	F_P13_F3	110	0	1	3	143	144	1254	45	0	0	0	19	0	0	26	C	T	CT	0.577778	0.422222	0.730769	0.680999
2606	277	22439	45275	F_P13_M2	110	0	1	3	143	144	1254	10	0	0	1	4	0	0	5	C	T	CT	0.6	0.5	0.8	0.943348
2607	277	22439	45275	F_P14_F9	110	0	1	3	143	144	1254	16	0	0	0	7	0	0	9	C	T	CT	0.5625	0.4375	0.777778	0.685314
2608	277	22439	45275	F_P18_F9	110	0	1	3	143	144	1254	99	0	0	5	69	0	0	25	C	C	CT	0.30303	0.30303	0.362319	0.749944
2609	277	22439	45275	F_P18_M10	110	0	1	3	143	144	1254	84	0	0	5	68	0	0	11	C	C	CT	0.190476	0.190476	0.161765	0.605215
278237	48682	22437	45273	F_P18_M10	110	0	1	1	143	144	1254	80	0	0	5	75	0	0	0	C	C	AC	0.0625	0.0625	0.0666667	0.233792
237822	33490	22445	45281	F_P17_F5	110	0	1	3	145	146	1254	10	0	1	10	0	0	0	0	T	A	AA	1	0	0	0
237823	33490	22445	45281	F_P18_F9	110	0	1	3	145	146	1254	100	0	0	6	0	0	0	94	T	T	AT	0.06	0.06	0.0638298	0.226968
237824	33490	22445	45281	F_P18_M10	110	0	1	3	145	146	1254	82	0	0	5	0	0	0	77	T	T	AT	0.0609756	0.0609756	0.0649351	0.229644
2610	278	22457	45293	F_G86_F5	110	0	1	3	149	150	1254	18	0	0	18	0	0	0	0	G	A	AA	1	0	0	0
2611	278	22457	45293	F_N29_F5	110	0	1	3	149	150	1254	15	0	0	10	0	5	0	0	G	A	AG	0.666667	0.333333	0.5	0.636514
2612	278	22457	45293	F_N69_F5	110	0	1	3	149	150	1254	10	1	1	5	0	5	0	0	G	A	AG	0.5	0.5	1	0.693147
2613	278	22457	45293	F_P13_F3	110	0	1	3	149	150	1254	48	0	0	28	0	20	0	0	G	A	AG	0.583333	0.416667	0.714286	0.679193
2614	278	22457	45293	F_P13_M2	110	0	1	3	149	150	1254	10	0	0	6	0	4	0	0	G	A	AG	0.6	0.4	0.666667	0.673012
2615	278	22457	45293	F_P14_F9	110	0	1	3	149	150	1254	15	0	0	8	0	7	0	0	G	A	AG	0.533333	0.466667	0.875	0.690923
2616	278	22457	45293	F_P17_F5	110	0	1	3	149	150	1254	10	0	1	10	0	0	0	0	G	A	AA	1	0	0	0
2617	278	22457	45293	F_P18_F9	110	0	1	3	149	150	1254	103	0	0	31	0	72	0	0	G	G	AG	0.300971	0.300971	0.430556	0.611685
2618	278	22457	45293	F_P18_M10	110	0	1	3	149	150	1254	79	0	0	16	0	63	0	0	G	G	AG	0.202532	0.202532	0.253968	0.503892
2619	279	22460	45296	F_G86_F5	110	0	1	3	150	151	1254	17	0	0	0	17	0	0	0	T	C	CC	1	0	0	0
2620	279	22460	45296	F_N29_F5	110	0	1	3	150	151	1254	14	0	0	0	10	0	0	4	T	C	CT	0.714286	0.285714	0.4	0.59827
2621	279	22460	45296	F_P13_F3	110	0	1	3	150	151	1254	46	0	0	0	28	0	0	18	T	C	CT	0.608696	0.391304	0.642857	0.669328
2622	279	22460	45296	F_P13_M2	110	0	1	3	150	151	1254	10	0	0	0	6	0	0	4	T	C	CT	0.6	0.4	0.666667	0.673012
2623	279	22460	45296	F_P14_F9	110	0	1	3	150	151	1254	14	0	0	0	8	0	0	6	T	C	CT	0.571429	0.428571	0.75	0.682908
2624	279	22460	45296	F_P17_F5	110	0	1	3	150	151	1254	10	0	1	0	10	0	0	0	T	C	CC	1	0	0	0
2625	279	22460	45296	F_P18_F9	110	0	1	3	150	151	1254	101	0	0	0	31	0	0	70	T	T	CT	0.306931	0.306931	0.442857	0.616623
2626	279	22460	45296	F_P18_M10	110	0	1	3	150	151	1254	77	0	0	0	16	0	0	61	T	T	CT	0.207792	0.207792	0.262295	0.511017
2627	280	22466	45302	F_G86_F5	110	0	1	3	152	153	1254	17	0	0	0	0	0	0	17	C	T	TT	1	0	0	0
2628	280	22466	45302	F_N29_F5	110	0	1	3	152	153	1254	14	0	0	0	4	0	0	10	C	T	CT	0.714286	0.285714	0.4	0.59827
2629	280	22466	45302	F_N69_F5	110	0	1	3	152	153	1254	10	1	1	0	6	0	0	4	C	C	CT	0.4	0.4	0.666667	0.673012
2630	280	22466	45302	F_P13_F3	110	0	1	3	152	153	1254	48	0	0	0	18	0	0	30	C	T	CT	0.625	0.375	0.6	0.661563
2631	280	22466	45302	F_P14_F9	110	0	1	3	152	153	1254	14	0	0	0	6	0	0	8	C	T	CT	0.571429	0.428571	0.75	0.682908
2632	280	22466	45302	F_P17_F5	110	0	1	3	152	153	1254	11	0	1	0	0	0	0	11	C	T	TT	1	0	0	0
2633	280	22466	45302	F_P18_F9	110	0	1	3	152	153	1254	101	0	0	0	68	0	0	33	C	C	CT	0.326733	0.326733	0.485294	0.631841
2634	280	22466	45302	F_P18_M10	110	0	1	3	152	153	1254	77	0	0	0	60	0	0	17	C	C	CT	0.220779	0.220779	0.283333	0.527892
237825	33491	22484	45320	F_P13_M2	110	0	1	3	158	159	1254	12	0	0	7	0	0	0	5	A	A	AT	0.416667	0.416667	0.714286	0.679193
237826	33491	22484	45320	F_P17_F5	110	0	1	3	158	159	1254	19	0	1	0	0	0	0	19	A	T	TT	1	0	0	0
237827	33491	22484	45320	F_P18_F9	110	0	1	3	158	159	1254	95	0	0	82	0	0	0	13	A	A	AT	0.136842	0.136842	0.158537	0.399189
237828	33491	22484	45320	F_P18_M10	110	0	1	3	158	159	1254	78	0	0	69	0	0	0	9	A	A	AT	0.115385	0.115385	0.130435	0.357627
2635	281	22496	45332	F_G86_F5	110	0	1	3	162	163	1254	18	0	0	0	3	0	0	15	C	T	CT	0.833333	0.166667	0.2	0.450561
2636	281	22496	45332	F_N29_F5	110	0	1	3	162	163	1254	12	0	0	0	8	0	0	4	C	C	CT	0.333333	0.333333	0.5	0.636514
2637	281	22496	45332	F_P18_F9	110	0	1	3	162	163	1254	93	0	0	0	88	0	0	5	C	C	CT	0.0537634	0.0537634	0.0568182	0.209451
237829	33492	22511	45347	F_P13_F5	110	0	1	3	167	168	1254	10	0	1	0	0	0	0	10	C	T	TT	1	0	0	0
237830	33492	22511	45347	F_P13_M2	110	0	1	3	167	168	1254	16	0	0	0	6	0	0	10	C	T	CT	0.625	0.375	0.6	0.661563
237831	33492	22511	45347	F_P17_F3	110	0	1	3	167	168	1254	10	0	0	0	3	0	0	7	C	T	CT	0.7	0.3	0.428571	0.610864
237832	33492	22511	45347	F_P17_F5	110	0	1	3	167	168	1254	35	0	1	0	0	0	0	35	C	T	TT	1	0	0	0
237833	33492	22511	45347	F_P18_F9	110	0	1	3	167	168	1254	101	0	0	0	87	0	0	14	C	C	CT	0.138614	0.138614	0.16092	0.402439
237834	33492	22511	45347	F_P18_M10	110	0	1	3	167	168	1254	83	0	0	0	70	0	0	13	C	C	CT	0.156627	0.156627	0.185714	0.434033
237835	33493	22514	45350	F_P13_F5	110	0	1	3	168	169	1254	10	0	1	0	0	10	0	0	A	G	GG	1	0	0	0
237836	33493	22514	45350	F_P13_M2	110	0	1	3	168	169	1254	16	0	0	6	0	10	0	0	A	G	AG	0.625	0.375	0.6	0.661563
237837	33493	22514	45350	F_P17_F3	110	0	1	3	168	169	1254	10	0	0	3	0	7	0	0	A	G	AG	0.7	0.3	0.428571	0.610864
237838	33493	22514	45350	F_P17_F5	110	0	1	3	168	169	1254	35	0	1	0	0	35	0	0	A	G	GG	1	0	0	0
237839	33493	22514	45350	F_P18_F9	110	0	1	3	168	169	1254	98	0	0	84	0	14	0	0	A	A	AG	0.142857	0.142857	0.166667	0.410116
237840	33493	22514	45350	F_P18_M10	110	0	1	3	168	169	1254	81	0	0	68	0	13	0	0	A	A	AG	0.160494	0.160494	0.191176	0.440488
269956	44100	22526	45362	F_P18_F9	110	0	1	3	172	173	1254	102	0	0	96	0	6	0	0	A	A	AG	0.0588235	0.0588235	0.0625	0.223718
237841	33494	22541	45377	F_P13_F5	110	0	1	3	177	178	1254	11	0	1	0	0	0	0	11	C	T	TT	1	0	0	0
237842	33494	22541	45377	F_P13_M2	110	0	1	3	177	178	1254	17	0	0	0	5	0	0	12	C	T	CT	0.705882	0.294118	0.416667	0.605797
237843	33494	22541	45377	F_P17_F3	110	0	1	3	177	178	1254	10	0	0	0	3	0	0	7	C	T	CT	0.7	0.3	0.428571	0.610864
237844	33494	22541	45377	F_P17_F5	110	0	1	3	177	178	1254	39	0	1	0	0	0	0	39	C	T	TT	1	0	0	0
237845	33494	22541	45377	F_P18_F9	110	0	1	3	177	178	1254	105	0	0	1	85	0	0	19	C	C	CT	0.190476	0.190476	0.223529	0.524725
237846	33494	22541	45377	F_P18_M10	110	0	1	3	177	178	1254	87	0	0	0	72	0	0	15	C	C	CT	0.172414	0.172414	0.208333	0.459693
60590	7575	22556	45392	F_G156_F5	110	0	1	3	182	183	1254	32	0	0	0	3	0	0	29	C	T	CT	0.90625	0.09375	0.103448	0.311129
60591	7575	22556	45392	F_N29_F5	110	0	1	3	182	183	1254	17	1	1	0	13	0	0	4	C	C	CT	0.235294	0.235294	0.307692	0.545595
60592	7575	22556	45392	F_P13_F3	110	0	1	3	182	183	1254	52	0	0	0	28	0	0	24	C	C	CT	0.461538	0.461538	0.857143	0.690186
60593	7575	22556	45392	F_P13_F5	110	0	1	3	182	183	1254	16	0	1	0	0	0	0	16	C	T	TT	1	0	0	0
60594	7575	22556	45392	F_P13_M2	110	0	1	3	182	183	1254	20	0	1	0	3	0	0	17	C	T	CT	0.85	0.15	0.176471	0.422709
60595	7575	22556	45392	F_P14_F9	110	0	1	3	182	183	1254	24	0	0	0	7	0	0	17	C	T	CT	0.708333	0.291667	0.411765	0.603637
60596	7575	22556	45392	F_P17_F3	110	0	1	3	182	183	1254	10	0	0	0	3	0	0	7	C	T	CT	0.7	0.3	0.428571	0.610864
60597	7575	22556	45392	F_P17_F5	110	0	1	3	182	183	1254	43	0	1	0	0	0	0	43	C	T	TT	1	0	0	0
60598	7575	22556	45392	F_P18_F9	110	0	1	3	182	183	1254	124	0	0	0	24	0	0	100	C	T	CT	0.806452	0.193548	0.24	0.491327
60599	7575	22556	45392	F_P18_M10	110	0	1	3	182	183	1254	96	0	0	0	13	0	0	83	C	T	CT	0.864583	0.135417	0.156627	0.396555
60600	7575	22556	45392	F_P9_F1	110	0	1	3	182	183	1254	11	0	0	0	1	0	0	10	C	T	CT	0.909091	0.0909091	0.1	0.304636
148034	17339	22562	45398	F_P13_F3	110	0	1	3	184	185	1254	54	0	0	0	4	0	0	50	T	T	CT	0.0740741	0.0740741	0.08	0.264052
148035	17339	22562	45398	F_P13_F5	110	0	1	3	184	185	1254	16	0	1	0	16	0	0	0	T	C	CC	1	0	0	0
148036	17339	22562	45398	F_P13_M2	110	0	1	3	184	185	1254	20	0	1	0	16	0	0	4	T	C	CT	0.8	0.2	0.25	0.500402
148037	17339	22562	45398	F_P17_F3	110	0	1	3	184	185	1254	10	0	0	0	7	0	0	3	T	C	CT	0.7	0.3	0.428571	0.610864
148038	17339	22562	45398	F_P17_F5	110	0	1	3	184	185	1254	47	0	1	0	47	0	0	0	T	C	CC	1	0	0	0
148039	17339	22562	45398	F_P18_F9	110	0	1	3	184	185	1254	119	0	0	0	27	0	0	92	T	T	CT	0.226891	0.226891	0.293478	0.535492
148040	17339	22562	45398	F_P18_M10	110	0	1	3	184	185	1254	94	0	0	0	19	0	0	75	T	T	CT	0.202128	0.202128	0.253333	0.503338
148041	17339	22562	45398	F_P9_F1	110	0	1	3	184	185	1254	12	0	0	0	10	0	0	2	T	C	CT	0.833333	0.166667	0.2	0.450561
237847	33495	22561	45397	F_P13_F5	110	0	1	2	184	185	1254	16	0	1	16	0	0	0	0	T	A	AA	1	0	0	0
237848	33495	22561	45397	F_P13_M2	110	0	1	2	184	185	1254	20	0	1	16	0	0	0	4	T	A	AT	0.8	0.2	0.25	0.500402
237849	33495	22561	45397	F_P17_F3	110	0	1	2	184	185	1254	10	0	0	7	0	0	0	3	T	A	AT	0.7	0.3	0.428571	0.610864
237850	33495	22561	45397	F_P17_F5	110	0	1	2	184	185	1254	46	0	1	46	0	0	0	0	T	A	AA	1	0	0	0
237851	33495	22561	45397	F_P18_F9	110	0	1	2	184	185	1254	120	0	0	27	0	0	0	93	T	T	AT	0.225	0.225	0.290323	0.533164
237852	33495	22561	45397	F_P18_M10	110	0	1	2	184	185	1254	94	0	0	19	0	0	0	75	T	T	AT	0.202128	0.202128	0.253333	0.503338
237853	33495	22561	45397	F_P9_F1	110	0	1	2	184	185	1254	12	0	0	10	0	0	0	2	T	A	AT	0.833333	0.166667	0.2	0.450561
60601	7576	22568	45404	F_G156_F5	110	0	1	3	186	187	1254	33	0	0	4	29	0	0	0	A	C	AC	0.878788	0.121212	0.137931	0.369333
60602	7576	22568	45404	F_G85_F7	110	0	1	3	186	187	1254	10	0	0	2	8	0	0	0	A	C	AC	0.8	0.2	0.25	0.500402
60603	7576	22568	45404	F_N29_F5	110	0	1	3	186	187	1254	16	0	0	12	4	0	0	0	A	A	AC	0.25	0.25	0.333333	0.562335
60604	7576	22568	45404	F_P13_F3	110	0	1	3	186	187	1254	51	0	0	30	21	0	0	0	A	A	AC	0.411765	0.411765	0.7	0.677494
60605	7576	22568	45404	F_P14_F9	110	0	1	3	186	187	1254	25	0	1	10	15	0	0	0	A	C	AC	0.6	0.4	0.666667	0.673012
60606	7576	22568	45404	F_P18_F9	110	0	1	3	186	187	1254	115	0	0	49	66	0	0	0	A	C	AC	0.573913	0.426087	0.742424	0.682181
60607	7576	22568	45404	F_P18_M10	110	0	1	3	186	187	1254	91	0	0	28	63	0	0	0	A	C	AC	0.692308	0.307692	0.444444	0.617242
60608	7577	22571	45407	F_G156_F5	110	0	1	3	187	188	1254	32	0	0	0	28	0	0	4	T	C	CT	0.875	0.125	0.142857	0.37677
60609	7577	22571	45407	F_P13_F3	110	0	1	3	187	188	1254	49	0	0	0	22	1	0	26	T	T	CT	0.469388	0.469388	0.846154	0.775219
60610	7577	22571	45407	F_P13_F5	110	0	1	3	187	188	1254	14	0	1	0	14	0	0	0	T	C	CC	1	0	0	0
60611	7577	22571	45407	F_P13_M2	110	0	1	3	187	188	1254	17	0	0	0	16	0	0	1	T	C	CT	0.941176	0.0588235	0.0625	0.223718
60612	7577	22571	45407	F_P14_F9	110	0	1	3	187	188	1254	23	0	0	0	18	0	0	5	T	C	CT	0.782609	0.217391	0.277778	0.523586
60613	7577	22571	45407	F_P17_F5	110	0	1	3	187	188	1254	40	0	1	0	40	0	0	0	T	C	CC	1	0	0	0
60614	7577	22571	45407	F_P18_F9	110	0	1	3	187	188	1254	108	0	0	0	85	0	0	23	T	C	CT	0.787037	0.212963	0.270588	0.517856
60615	7577	22571	45407	F_P18_M10	110	0	1	3	187	188	1254	85	0	0	0	74	0	0	11	T	C	CT	0.870588	0.129412	0.148649	0.385267
60616	7577	22571	45407	F_P9_F1	110	0	1	3	187	188	1254	12	0	0	0	11	0	0	1	T	C	CT	0.916667	0.0833333	0.0909091	0.286836
60617	7578	22573	45409	F_G156_F5	110	0	1	2	188	189	1254	32	0	0	0	4	0	0	28	C	T	CT	0.875	0.125	0.142857	0.37677
60618	7578	22573	45409	F_P13_F3	110	0	1	2	188	189	1254	50	0	0	0	27	0	0	23	C	C	CT	0.46	0.46	0.851852	0.689944
60619	7578	22573	45409	F_P13_F5	110	0	1	2	188	189	1254	15	0	1	0	0	0	0	15	C	T	TT	1	0	0	0
60620	7578	22573	45409	F_P13_M2	110	0	1	2	188	189	1254	17	0	0	0	1	0	0	16	C	T	CT	0.941176	0.0588235	0.0625	0.223718
60621	7578	22573	45409	F_P14_F9	110	0	1	2	188	189	1254	23	0	0	0	5	0	0	18	C	T	CT	0.782609	0.217391	0.277778	0.523586
60622	7578	22573	45409	F_P17_F5	110	0	1	2	188	189	1254	40	0	1	0	0	0	0	40	C	T	TT	1	0	0	0
60623	7578	22573	45409	F_P18_F9	110	0	1	2	188	189	1254	108	0	0	0	24	0	0	84	C	T	CT	0.777778	0.222222	0.285714	0.529706
60624	7578	22573	45409	F_P18_M10	110	0	1	2	188	189	1254	84	0	0	0	11	0	0	73	C	T	CT	0.869048	0.130952	0.150685	0.388193
60625	7578	22573	45409	F_P9_F1	110	0	1	2	188	189	1254	11	0	0	0	0	0	0	11	C	T	TT	1	0	0	0
60626	7579	22583	45419	F_P13_F3	110	0	1	3	191	192	1254	54	0	0	0	50	0	0	4	C	C	CT	0.0740741	0.0740741	0.08	0.264052
60627	7579	22583	45419	F_P13_F5	110	0	1	3	191	192	1254	16	0	1	0	0	0	0	16	C	T	TT	1	0	0	0
60628	7579	22583	45419	F_P13_M2	110	0	1	3	191	192	1254	18	0	0	0	1	0	0	17	C	T	CT	0.944444	0.0555556	0.0588235	0.214559
60629	7579	22583	45419	F_P14_F9	110	0	1	3	191	192	1254	21	0	0	0	17	0	0	4	C	C	CT	0.190476	0.190476	0.235294	0.486913
60630	7579	22583	45419	F_P17_F3	110	0	1	3	191	192	1254	11	0	0	0	3	0	0	8	C	T	CT	0.727273	0.272727	0.375	0.585953
60631	7579	22583	45419	F_P17_F5	110	0	1	3	191	192	1254	44	0	1	0	0	0	0	44	C	T	TT	1	0	0	0
60632	7579	22583	45419	F_P18_F9	110	0	1	3	191	192	1254	114	0	0	0	87	0	0	27	C	C	CT	0.236842	0.236842	0.310345	0.547412
60633	7579	22583	45419	F_P18_M10	110	0	1	3	191	192	1254	92	0	0	0	71	0	0	21	C	C	CT	0.228261	0.228261	0.295775	0.537166
60634	7579	22583	45419	F_P9_F1	110	0	1	3	191	192	1254	10	0	0	0	1	0	0	9	C	T	CT	0.9	0.1	0.111111	0.325083
60635	7580	22598	45434	F_P13_F3	110	0	1	3	196	197	1254	56	0	0	4	52	0	0	0	C	C	AC	0.0714286	0.0714286	0.0769231	0.257319
60636	7580	22598	45434	F_P13_F5	110	0	1	3	196	197	1254	18	0	1	18	0	0	0	0	C	A	AA	1	0	0	0
60637	7580	22598	45434	F_P13_M2	110	0	1	3	196	197	1254	23	0	1	21	2	0	0	0	C	A	AC	0.913043	0.0869565	0.0952381	0.295439
60638	7580	22598	45434	F_P14_F9	110	0	1	3	196	197	1254	26	1	1	4	22	0	0	0	C	C	AC	0.153846	0.153846	0.181818	0.429323
60639	7580	22598	45434	F_P17_F3	110	0	1	3	196	197	1254	10	0	0	8	2	0	0	0	C	A	AC	0.8	0.2	0.25	0.500402
60640	7580	22598	45434	F_P17_F5	110	0	1	3	196	197	1254	43	0	1	43	0	0	0	0	C	A	AA	1	0	0	0
60641	7580	22598	45434	F_P18_F9	110	0	1	3	196	197	1254	120	0	0	28	92	0	0	0	C	C	AC	0.233333	0.233333	0.304348	0.543273
60642	7580	22598	45434	F_P18_M10	110	0	1	3	196	197	1254	93	0	0	24	69	0	0	0	C	C	AC	0.258065	0.258065	0.347826	0.571023
60643	7580	22598	45434	F_P9_F1	110	0	1	3	196	197	1254	12	0	0	11	1	0	0	0	C	A	AC	0.916667	0.0833333	0.0909091	0.286836
60644	7581	22601	45437	F_P13_F3	110	0	1	3	197	198	1254	56	0	0	0	52	0	0	4	C	C	CT	0.0714286	0.0714286	0.0769231	0.257319
60645	7581	22601	45437	F_P13_F5	110	0	1	3	197	198	1254	18	0	1	0	0	0	0	18	C	T	TT	1	0	0	0
60646	7581	22601	45437	F_P13_M2	110	0	1	3	197	198	1254	23	0	1	1	2	0	0	20	C	T	CT	0.913043	0.130435	0.1	0.470236
60647	7581	22601	45437	F_P14_F9	110	0	1	3	197	198	1254	26	1	1	0	22	0	0	4	C	C	CT	0.153846	0.153846	0.181818	0.429323
60648	7581	22601	45437	F_P17_F3	110	0	1	3	197	198	1254	10	0	0	0	2	0	0	8	C	T	CT	0.8	0.2	0.25	0.500402
60649	7581	22601	45437	F_P17_F5	110	0	1	3	197	198	1254	43	0	1	0	0	0	0	43	C	T	TT	1	0	0	0
60650	7581	22601	45437	F_P18_F9	110	0	1	3	197	198	1254	118	0	0	1	91	0	0	26	C	C	CT	0.228814	0.228814	0.285714	0.574085
60651	7581	22601	45437	F_P18_M10	110	0	1	3	197	198	1254	91	0	0	1	67	0	0	23	C	C	CT	0.263736	0.263736	0.343284	0.622609
60652	7581	22601	45437	F_P9_F1	110	0	1	3	197	198	1254	12	0	0	0	1	0	0	11	C	T	CT	0.916667	0.0833333	0.0909091	0.286836
60653	7582	22604	45440	F_P13_F3	110	0	1	3	198	199	1254	56	0	0	4	52	0	0	0	C	C	AC	0.0714286	0.0714286	0.0769231	0.257319
60654	7582	22604	45440	F_P13_F5	110	0	1	3	198	199	1254	17	0	1	17	0	0	0	0	C	A	AA	1	0	0	0
60655	7582	22604	45440	F_P13_M2	110	0	1	3	198	199	1254	23	0	1	20	3	0	0	0	C	A	AC	0.869565	0.130435	0.15	0.387212
60656	7582	22604	45440	F_P14_F9	110	0	1	3	198	199	1254	26	1	1	4	22	0	0	0	C	C	AC	0.153846	0.153846	0.181818	0.429323
60657	7582	22604	45440	F_P17_F3	110	0	1	3	198	199	1254	10	0	0	8	2	0	0	0	C	A	AC	0.8	0.2	0.25	0.500402
60658	7582	22604	45440	F_P17_F5	110	0	1	3	198	199	1254	43	0	1	43	0	0	0	0	C	A	AA	1	0	0	0
60659	7582	22604	45440	F_P18_F9	110	0	1	3	198	199	1254	117	0	0	26	91	0	0	0	C	C	AC	0.222222	0.222222	0.285714	0.529706
60660	7582	22604	45440	F_P18_M10	110	0	1	3	198	199	1254	92	0	0	24	68	0	0	0	C	C	AC	0.26087	0.26087	0.352941	0.573964
60661	7582	22604	45440	F_P9_F1	110	0	1	3	198	199	1254	12	0	0	11	1	0	0	0	C	A	AC	0.916667	0.0833333	0.0909091	0.286836
60662	7583	22616	45452	F_G156_F5	110	0	1	3	202	203	1254	30	0	0	0	14	0	0	16	C	T	CT	0.533333	0.466667	0.875	0.690923
60663	7583	22616	45452	F_G87_F9	110	0	1	3	202	203	1254	11	0	1	0	0	0	0	11	C	T	TT	1	0	0	0
60664	7583	22616	45452	F_P13_F3	110	0	1	3	202	203	1254	53	0	0	0	36	0	0	17	C	C	CT	0.320755	0.320755	0.472222	0.627437
60665	7583	22616	45452	F_P14_F9	110	0	1	3	202	203	1254	24	0	0	0	15	0	0	9	C	C	CT	0.375	0.375	0.6	0.661563
60666	7583	22616	45452	F_P18_F9	110	0	1	3	202	203	1254	115	0	0	0	73	0	0	42	C	C	CT	0.365217	0.365217	0.575342	0.656361
60667	7583	22616	45452	F_P18_M10	110	0	1	3	202	203	1254	94	0	0	0	57	0	0	37	C	C	CT	0.393617	0.393617	0.649123	0.670339
60668	7584	22619	45455	F_G156_F5	110	0	1	3	203	204	1254	30	0	0	0	16	0	0	14	T	C	CT	0.533333	0.466667	0.875	0.690923
60669	7584	22619	45455	F_G87_F9	110	0	1	3	203	204	1254	11	0	1	0	11	0	0	0	T	C	CC	1	0	0	0
60670	7584	22619	45455	F_P13_F3	110	0	1	3	203	204	1254	53	0	0	0	17	0	0	36	T	T	CT	0.320755	0.320755	0.472222	0.627437
60671	7584	22619	45455	F_P14_F9	110	0	1	3	203	204	1254	24	0	0	0	9	0	0	15	T	T	CT	0.375	0.375	0.6	0.661563
60672	7584	22619	45455	F_P18_F9	110	0	1	3	203	204	1254	116	0	0	0	43	0	0	73	T	T	CT	0.37069	0.37069	0.589041	0.659322
60673	7584	22619	45455	F_P18_M10	110	0	1	3	203	204	1254	96	0	0	0	37	0	0	59	T	T	CT	0.385417	0.385417	0.627119	0.666654
60674	7585	22625	45461	F_G156_F5	110	0	1	3	205	206	1254	30	0	0	17	13	0	0	0	C	A	AC	0.566667	0.433333	0.764706	0.684232
60675	7585	22625	45461	F_G87_F9	110	0	1	3	205	206	1254	11	0	1	11	0	0	0	0	C	A	AA	1	0	0	0
60676	7585	22625	45461	F_P13_F3	110	0	1	3	205	206	1254	50	0	0	16	34	0	0	0	C	C	AC	0.32	0.32	0.470588	0.626869
60677	7585	22625	45461	F_P14_F9	110	0	1	3	205	206	1254	23	0	0	9	14	0	0	0	C	C	AC	0.391304	0.391304	0.642857	0.669328
60678	7585	22625	45461	F_P18_F9	110	0	1	3	205	206	1254	108	0	0	41	67	0	0	0	C	C	AC	0.37963	0.37963	0.61194	0.663883
60679	7585	22625	45461	F_P18_M10	110	0	1	3	205	206	1254	89	0	0	36	53	0	0	0	C	C	AC	0.404494	0.404494	0.679245	0.674792
148042	17340	22623	45459	F_P13_F3	110	0	1	1	205	206	1254	52	0	0	4	0	0	0	48	T	T	AT	0.0769231	0.0769231	0.0833333	0.271189
148043	17340	22623	45459	F_P13_F5	110	0	1	1	205	206	1254	15	0	1	15	0	0	0	0	T	A	AA	1	0	0	0
148044	17340	22623	45459	F_P13_M2	110	0	1	1	205	206	1254	22	0	1	18	0	0	0	4	T	A	AT	0.818182	0.181818	0.222222	0.474139
148045	17340	22623	45459	F_P17_F3	110	0	1	1	205	206	1254	10	0	0	8	0	0	0	2	T	A	AT	0.8	0.2	0.25	0.500402
148046	17340	22623	45459	F_P17_F5	110	0	1	1	205	206	1254	42	0	1	42	0	0	0	0	T	A	AA	1	0	0	0
148047	17340	22623	45459	F_P18_F9	110	0	1	1	205	206	1254	109	0	0	24	0	0	0	85	T	T	AT	0.220183	0.220183	0.282353	0.52714
148048	17340	22623	45459	F_P18_M10	110	0	1	1	205	206	1254	91	0	0	20	0	0	0	71	T	T	AT	0.21978	0.21978	0.28169	0.52663
60680	7586	22628	45464	F_G156_F5	110	0	1	3	206	207	1254	30	0	0	14	0	0	0	16	A	T	AT	0.533333	0.466667	0.875	0.690923
60681	7586	22628	45464	F_G87_F9	110	0	1	3	206	207	1254	11	0	1	0	0	0	0	11	A	T	TT	1	0	0	0
60682	7586	22628	45464	F_P13_F3	110	0	1	3	206	207	1254	50	0	0	30	0	0	0	20	A	A	AT	0.4	0.4	0.666667	0.673012
60683	7586	22628	45464	F_P13_F5	110	0	1	3	206	207	1254	15	0	1	0	0	0	0	15	A	T	TT	1	0	0	0
60684	7586	22628	45464	F_P13_M2	110	0	1	3	206	207	1254	22	0	1	3	0	0	0	19	A	T	AT	0.863636	0.136364	0.157895	0.398307
60685	7586	22628	45464	F_P14_F9	110	0	1	3	206	207	1254	21	0	0	10	0	0	0	11	A	T	AT	0.52381	0.47619	0.909091	0.692013
60686	7586	22628	45464	F_P17_F3	110	0	1	3	206	207	1254	10	0	0	2	0	0	0	8	A	T	AT	0.8	0.2	0.25	0.500402
60687	7586	22628	45464	F_P17_F5	110	0	1	3	206	207	1254	42	0	1	0	0	0	0	42	A	T	TT	1	0	0	0
60688	7586	22628	45464	F_P18_F9	110	0	1	3	206	207	1254	108	0	0	43	0	0	0	65	A	T	AT	0.601852	0.398148	0.661538	0.672254
60689	7586	22628	45464	F_P18_M10	110	0	1	3	206	207	1254	90	0	0	32	0	0	0	58	A	T	AT	0.644444	0.355556	0.551724	0.650818
60690	7587	22643	45479	F_P13_F3	110	0	1	3	211	212	1254	53	0	0	4	49	0	0	0	C	C	AC	0.0754717	0.0754717	0.0816327	0.267568
60691	7587	22643	45479	F_P13_F5	110	0	1	3	211	212	1254	18	0	1	18	0	0	0	0	C	A	AA	1	0	0	0
60692	7587	22643	45479	F_P13_M2	110	0	1	3	211	212	1254	25	0	1	19	6	0	0	0	C	A	AC	0.76	0.24	0.315789	0.55108
60693	7587	22643	45479	F_P14_F9	110	0	1	3	211	212	1254	21	0	0	4	17	0	0	0	C	C	AC	0.190476	0.190476	0.235294	0.486913
60694	7587	22643	45479	F_P17_F3	110	0	1	3	211	212	1254	10	0	0	8	2	0	0	0	C	A	AC	0.8	0.2	0.25	0.500402
60695	7587	22643	45479	F_P17_F5	110	0	1	3	211	212	1254	46	0	1	46	0	0	0	0	C	A	AA	1	0	0	0
60696	7587	22643	45479	F_P18_F9	110	0	1	3	211	212	1254	121	0	0	28	93	0	0	0	C	C	AC	0.231405	0.231405	0.301075	0.540968
60697	7587	22643	45479	F_P18_M10	110	0	1	3	211	212	1254	108	0	0	19	89	0	0	0	C	C	AC	0.175926	0.175926	0.213483	0.465159
60698	7588	22652	45488	F_P13_F3	110	0	1	3	214	215	1254	53	0	0	47	0	6	0	0	A	A	AG	0.113208	0.113208	0.12766	0.353169
60699	7588	22652	45488	F_P13_F5	110	0	1	3	214	215	1254	16	0	1	0	0	16	0	0	A	G	GG	1	0	0	0
60700	7588	22652	45488	F_P13_M2	110	0	1	3	214	215	1254	23	0	1	7	0	16	0	0	A	G	AG	0.695652	0.304348	0.4375	0.614503
60701	7588	22652	45488	F_P14_F9	110	0	1	3	214	215	1254	22	0	0	18	0	4	0	0	A	A	AG	0.181818	0.181818	0.222222	0.474139
60702	7588	22652	45488	F_P17_F5	110	0	1	3	214	215	1254	38	0	1	0	0	38	0	0	A	G	GG	1	0	0	0
60703	7588	22652	45488	F_P18_F9	110	0	1	3	214	215	1254	124	0	0	96	0	28	0	0	A	A	AG	0.225806	0.225806	0.291667	0.534159
60704	7588	22652	45488	F_P18_M10	110	0	1	3	214	215	1254	111	0	0	93	0	17	0	1	A	A	AG	0.162162	0.162162	0.182796	0.478031
148049	17341	22679	45515	F_P13_F3	110	0	1	3	223	224	1254	46	0	0	0	40	0	0	6	C	C	CT	0.130435	0.130435	0.15	0.387212
148050	17341	22679	45515	F_P13_F5	110	0	1	3	223	224	1254	15	0	1	0	0	0	0	15	C	T	TT	1	0	0	0
148051	17341	22679	45515	F_P13_M2	110	0	1	3	223	224	1254	23	0	1	0	8	0	0	15	C	T	CT	0.652174	0.347826	0.533333	0.646091
148052	17341	22679	45515	F_P17_F5	110	0	1	3	223	224	1254	34	0	1	0	0	0	0	34	C	T	TT	1	0	0	0
148053	17341	22679	45515	F_P18_F9	110	0	1	3	223	224	1254	115	0	0	0	90	0	0	25	C	C	CT	0.217391	0.217391	0.277778	0.523586
148054	17341	22679	45515	F_P18_M10	110	0	1	3	223	224	1254	107	0	0	0	89	0	0	18	C	C	CT	0.168224	0.168224	0.202247	0.453059
148055	17341	22679	45515	F_P9_F1	110	0	1	3	223	224	1254	10	0	0	0	1	0	0	9	C	T	CT	0.9	0.1	0.111111	0.325083
60705	7589	22688	45524	F_N29_F5	110	0	1	3	226	227	1254	19	1	1	9	10	0	0	0	A	C	AC	0.526316	0.473684	0.9	0.691761
60706	7589	22688	45524	F_P14_F9	110	0	1	3	226	227	1254	21	0	0	15	6	0	0	0	A	A	AC	0.285714	0.285714	0.4	0.59827
60707	7589	22688	45524	F_P18_F9	110	0	1	3	226	227	1254	121	0	0	107	14	0	0	0	A	A	AC	0.115702	0.115702	0.130841	0.358274
60708	7589	22688	45524	F_P18_M10	110	0	1	3	226	227	1254	111	0	0	104	7	0	0	0	A	A	AC	0.0630631	0.0630631	0.0673077	0.235314
148056	17342	22691	45527	F_P13_F3	110	0	1	3	227	228	1254	49	0	0	0	6	0	0	43	T	T	CT	0.122449	0.122449	0.139535	0.371776
148057	17342	22691	45527	F_P13_F5	110	0	1	3	227	228	1254	15	0	1	0	15	0	0	0	T	C	CC	1	0	0	0
148058	17342	22691	45527	F_P13_M2	110	0	1	3	227	228	1254	22	0	1	0	14	0	0	8	T	C	CT	0.636364	0.363636	0.571429	0.655482
148059	17342	22691	45527	F_P17_F5	110	0	1	3	227	228	1254	33	0	1	0	33	0	0	0	T	C	CC	1	0	0	0
148060	17342	22691	45527	F_P18_F9	110	0	1	3	227	228	1254	120	0	0	0	25	0	0	95	T	T	CT	0.208333	0.208333	0.263158	0.51174
148061	17342	22691	45527	F_P18_M10	110	0	1	3	227	228	1254	109	0	0	0	17	0	0	92	T	T	CT	0.155963	0.155963	0.184783	0.432915
148062	17342	22691	45527	F_P9_F1	110	0	1	3	227	228	1254	11	0	0	0	8	0	0	3	T	C	CT	0.727273	0.272727	0.375	0.585953
148063	17343	22697	45533	F_P13_F3	110	0	1	3	229	230	1254	40	0	0	35	0	5	0	0	A	A	AG	0.125	0.125	0.142857	0.37677
148064	17343	22697	45533	F_P13_F5	110	0	1	3	229	230	1254	10	0	1	0	0	10	0	0	A	G	GG	1	0	0	0
148065	17343	22697	45533	F_P13_M2	110	0	1	3	229	230	1254	20	0	1	9	0	11	0	0	A	G	AG	0.55	0.45	0.818182	0.688139
148066	17343	22697	45533	F_P17_F5	110	0	1	3	229	230	1254	30	0	1	0	0	30	0	0	A	G	GG	1	0	0	0
148067	17343	22697	45533	F_P18_F9	110	0	1	3	229	230	1254	98	0	0	79	1	18	0	0	A	A	AG	0.193878	0.193878	0.227848	0.531773
148068	17343	22697	45533	F_P18_M10	110	0	1	3	229	230	1254	90	0	0	75	0	14	0	1	A	A	AG	0.166667	0.166667	0.186667	0.491383
148069	17344	22712	45548	F_P13_F3	110	0	1	3	234	235	1254	38	0	0	0	34	0	0	4	C	C	CT	0.105263	0.105263	0.117647	0.336496
148070	17344	22712	45548	F_P13_F5	110	0	1	3	234	235	1254	10	0	1	0	0	0	0	10	C	T	TT	1	0	0	0
148071	17344	22712	45548	F_P13_M2	110	0	1	3	234	235	1254	19	0	1	0	9	0	0	10	C	T	CT	0.526316	0.473684	0.9	0.691761
148072	17344	22712	45548	F_P17_F5	110	0	1	3	234	235	1254	27	0	1	0	0	0	0	27	C	T	TT	1	0	0	0
148073	17344	22712	45548	F_P18_F9	110	0	1	3	234	235	1254	103	0	0	0	87	0	0	16	C	C	CT	0.15534	0.15534	0.183908	0.431861
148074	17344	22712	45548	F_P18_M10	110	0	1	3	234	235	1254	88	0	0	0	76	0	0	12	C	C	CT	0.136364	0.136364	0.157895	0.398307
60709	7590	22718	45554	F_G156_F5	110	0	1	3	236	237	1254	37	0	0	7	0	0	0	30	T	T	AT	0.189189	0.189189	0.233333	0.485045
60710	7590	22718	45554	F_N29_F5	110	0	1	3	236	237	1254	16	0	0	9	0	0	0	7	T	A	AT	0.5625	0.4375	0.777778	0.685314
60711	7590	22718	45554	F_P13_F3	110	0	1	3	236	237	1254	38	0	0	5	4	0	0	29	T	T	AT	0.236842	0.236842	0.172414	0.710114
60712	7590	22718	45554	F_P13_F5	110	0	1	3	236	237	1254	10	0	1	0	10	0	0	0	T	C	CC	1	0	0	0
60713	7590	22718	45554	F_P13_M2	110	0	1	3	236	237	1254	18	0	0	2	9	0	0	7	T	C	CT	0.611111	0.5	0.777778	0.958
60714	7590	22718	45554	F_P14_F9	110	0	1	3	236	237	1254	20	0	0	11	2	0	0	7	T	A	AT	0.65	0.45	0.636364	0.926507
60715	7590	22718	45554	F_P17_F5	110	0	1	3	236	237	1254	25	0	1	0	25	0	0	0	T	C	CC	1	0	0	0
60716	7590	22718	45554	F_P18_F9	110	0	1	3	236	237	1254	104	0	0	35	16	0	0	53	T	T	AT	0.490385	0.490385	0.660377	0.998006
60717	7590	22718	45554	F_P18_M10	110	0	1	3	236	237	1254	86	0	0	32	11	0	0	43	T	T	AT	0.5	0.5	0.744186	0.977464
148075	17345	22721	45557	F_P13_F3	110	0	1	3	237	238	1254	38	0	0	0	5	0	0	33	T	T	CT	0.131579	0.131579	0.151515	0.389377
148076	17345	22721	45557	F_P13_F5	110	0	1	3	237	238	1254	10	0	1	0	10	0	0	0	T	C	CC	1	0	0	0
148077	17345	22721	45557	F_P13_M2	110	0	1	3	237	238	1254	18	0	0	0	9	0	0	9	T	C	CT	0.5	0.5	1	0.693147
148078	17345	22721	45557	F_P17_F5	110	0	1	3	237	238	1254	26	0	1	0	26	0	0	0	T	C	CC	1	0	0	0
148079	17345	22721	45557	F_P18_F9	110	0	1	3	237	238	1254	103	0	0	0	16	0	0	87	T	T	CT	0.15534	0.15534	0.183908	0.431861
148080	17345	22721	45557	F_P18_M10	110	0	1	3	237	238	1254	87	0	0	0	11	0	0	76	T	T	CT	0.126437	0.126437	0.144737	0.379557
60718	7591	22724	45560	F_N29_F5	110	0	1	3	238	239	1254	17	1	1	0	7	0	0	10	C	T	CT	0.588235	0.411765	0.7	0.677494
60719	7591	22724	45560	F_P13_F3	110	0	1	3	238	239	1254	37	0	0	5	30	0	0	2	C	C	AC	0.189189	0.189189	0.166667	0.598231
60720	7591	22724	45560	F_P13_M2	110	0	1	3	238	239	1254	18	0	0	9	7	0	0	2	C	A	AC	0.611111	0.5	0.777778	0.958
60721	7591	22724	45560	F_P14_F9	110	0	1	3	238	239	1254	19	0	0	2	10	0	0	7	C	C	CT	0.473684	0.473684	0.7	0.942675
60722	7591	22724	45560	F_P17_F5	110	0	1	3	238	239	1254	29	0	1	29	0	0	0	0	C	A	AA	1	0	0	0
60723	7591	22724	45560	F_P18_F9	110	0	1	3	238	239	1254	103	0	0	16	68	0	0	19	C	C	CT	0.339806	0.339806	0.279412	0.875192
60724	7591	22724	45560	F_P18_M10	110	0	1	3	238	239	1254	88	0	0	11	69	0	0	8	C	C	AC	0.215909	0.215909	0.15942	0.668635
60725	7592	22730	45566	F_N29_F5	110	0	1	3	240	241	1254	16	0	0	10	6	0	0	0	C	A	AC	0.625	0.375	0.6	0.661563
60726	7592	22730	45566	F_P13_F3	110	0	1	3	240	241	1254	35	0	0	7	28	0	0	0	C	C	AC	0.2	0.2	0.25	0.500402
60727	7592	22730	45566	F_P13_M2	110	0	1	3	240	241	1254	19	0	1	12	7	0	0	0	C	A	AC	0.631579	0.368421	0.583333	0.65811
60728	7592	22730	45566	F_P14_F9	110	0	1	3	240	241	1254	18	0	0	9	9	0	0	0	C	A	AC	0.5	0.5	1	0.693147
60729	7592	22730	45566	F_P17_F5	110	0	1	3	240	241	1254	36	0	1	36	0	0	0	0	C	A	AA	1	0	0	0
60730	7592	22730	45566	F_P18_F9	110	0	1	3	240	241	1254	100	0	0	34	66	0	0	0	C	C	AC	0.34	0.34	0.515152	0.641035
60731	7592	22730	45566	F_P18_M10	110	0	1	3	240	241	1254	80	0	0	15	65	0	0	0	C	C	AC	0.1875	0.1875	0.230769	0.482578
148081	17346	22733	45569	F_P13_F3	110	0	1	3	241	242	1254	31	1	1	0	26	0	0	5	C	C	CT	0.16129	0.16129	0.192308	0.441803
148082	17346	22733	45569	F_P13_M2	110	0	1	3	241	242	1254	19	0	1	0	9	0	0	10	C	T	CT	0.526316	0.473684	0.9	0.691761
148083	17346	22733	45569	F_P17_F5	110	0	1	3	241	242	1254	35	0	1	0	0	0	0	35	C	T	TT	1	0	0	0
148084	17346	22733	45569	F_P18_F9	110	0	1	3	241	242	1254	98	0	0	0	82	0	0	16	C	C	CT	0.163265	0.163265	0.195122	0.445045
148085	17346	22733	45569	F_P18_M10	110	0	1	3	241	242	1254	79	0	0	0	72	0	0	7	C	C	CT	0.0886076	0.0886076	0.0972222	0.299304
148086	17347	22739	45575	F_P13_F3	110	0	1	3	243	244	1254	32	0	0	27	0	5	0	0	A	A	AG	0.15625	0.15625	0.185185	0.433399
148087	17347	22739	45575	F_P13_F5	110	0	1	3	243	244	1254	10	0	1	0	0	10	0	0	A	G	GG	1	0	0	0
148088	17347	22739	45575	F_P13_M2	110	0	1	3	243	244	1254	20	0	1	10	0	10	0	0	A	A	AG	0.5	0.5	1	0.693147
148089	17347	22739	45575	F_P17_F5	110	0	1	3	243	244	1254	44	0	1	0	0	44	0	0	A	G	GG	1	0	0	0
148090	17347	22739	45575	F_P18_F9	110	0	1	3	243	244	1254	99	0	0	83	0	16	0	0	A	A	AG	0.161616	0.161616	0.192771	0.44234
148091	17347	22739	45575	F_P18_M10	110	0	1	3	243	244	1254	81	0	0	74	0	7	0	0	A	A	AG	0.0864198	0.0864198	0.0945946	0.294175
148092	17347	22739	45575	F_P9_F1	110	0	1	3	243	244	1254	10	0	0	2	0	8	0	0	A	G	AG	0.8	0.2	0.25	0.500402
148093	17348	22742	45578	F_P13_F3	110	0	1	3	244	245	1254	32	0	0	0	5	0	0	27	T	T	CT	0.15625	0.15625	0.185185	0.433399
148094	17348	22742	45578	F_P13_F5	110	0	1	3	244	245	1254	10	0	1	0	10	0	0	0	T	C	CC	1	0	0	0
148095	17348	22742	45578	F_P13_M2	110	0	1	3	244	245	1254	20	0	1	0	10	0	0	10	T	C	CT	0.5	0.5	1	0.693147
148096	17348	22742	45578	F_P17_F5	110	0	1	3	244	245	1254	45	0	1	0	45	0	0	0	T	C	CC	1	0	0	0
148097	17348	22742	45578	F_P18_F9	110	0	1	3	244	245	1254	98	0	0	0	16	0	0	82	T	T	CT	0.163265	0.163265	0.195122	0.445045
148098	17348	22742	45578	F_P18_M10	110	0	1	3	244	245	1254	83	0	0	0	7	0	0	76	T	T	CT	0.0843373	0.0843373	0.0921053	0.289237
148099	17348	22742	45578	F_P9_F1	110	0	1	3	244	245	1254	10	0	0	0	8	0	0	2	T	C	CT	0.8	0.2	0.25	0.500402
60732	7593	22745	45581	F_G156_F5	110	0	1	3	245	246	1254	35	0	0	0	26	0	0	9	C	C	CT	0.257143	0.257143	0.346154	0.570047
60733	7593	22745	45581	F_N29_F5	110	0	1	3	245	246	1254	18	1	1	0	8	0	0	10	C	T	CT	0.555556	0.444444	0.8	0.686962
60734	7593	22745	45581	F_P13_F3	110	0	1	3	245	246	1254	33	0	0	0	29	0	0	4	C	C	CT	0.121212	0.121212	0.137931	0.369333
60735	7593	22745	45581	F_P13_M2	110	0	1	3	245	246	1254	18	0	0	0	14	1	0	3	C	C	CT	0.222222	0.222222	0.214286	0.65467
60736	7593	22745	45581	F_P14_F9	110	0	1	3	245	246	1254	14	0	0	0	6	0	0	8	C	T	CT	0.571429	0.428571	0.75	0.682908
60737	7593	22745	45581	F_P18_F9	110	0	1	3	245	246	1254	96	0	0	0	67	0	0	29	C	C	CT	0.302083	0.302083	0.432836	0.612619
60738	7593	22745	45581	F_P18_M10	110	0	1	3	245	246	1254	82	0	0	0	49	0	0	33	C	C	CT	0.402439	0.402439	0.673469	0.673988
60739	7594	22748	45584	F_G156_F5	110	0	1	3	246	247	1254	36	0	0	0	9	0	0	27	T	T	CT	0.25	0.25	0.333333	0.562335
60740	7594	22748	45584	F_N29_F5	110	0	1	3	246	247	1254	17	1	1	0	9	0	0	8	T	C	CT	0.529412	0.470588	0.888889	0.691416
60741	7594	22748	45584	F_P13_F3	110	0	1	3	246	247	1254	32	0	0	0	9	0	0	23	T	T	CT	0.28125	0.28125	0.391304	0.59413
60742	7594	22748	45584	F_P13_F5	110	0	1	3	246	247	1254	10	0	1	0	10	0	0	0	T	C	CC	1	0	0	0
60743	7594	22748	45584	F_P13_M2	110	0	1	3	246	247	1254	18	0	0	0	13	0	0	5	T	C	CT	0.722222	0.277778	0.384615	0.590842
60744	7594	22748	45584	F_P14_F9	110	0	1	3	246	247	1254	13	0	0	0	9	0	0	4	T	C	CT	0.692308	0.307692	0.444444	0.617242
60745	7594	22748	45584	F_P17_F5	110	0	1	3	246	247	1254	47	0	1	0	47	0	0	0	T	C	CC	1	0	0	0
60746	7594	22748	45584	F_P18_F9	110	0	1	3	246	247	1254	101	0	0	0	47	0	0	54	T	T	CT	0.465347	0.465347	0.87037	0.690744
60747	7594	22748	45584	F_P18_M10	110	0	1	3	246	247	1254	80	0	0	0	38	0	0	42	T	T	CT	0.475	0.475	0.904762	0.691897
148100	17349	22763	45599	F_P13_F3	110	0	1	3	251	252	1254	35	0	0	6	29	0	0	0	C	C	AC	0.171429	0.171429	0.206897	0.458144
148101	17349	22763	45599	F_P13_F5	110	0	1	3	251	252	1254	12	0	1	12	0	0	0	0	C	A	AA	1	0	0	0
148102	17349	22763	45599	F_P13_M2	110	0	1	3	251	252	1254	17	0	0	10	7	0	0	0	C	A	AC	0.588235	0.411765	0.7	0.677494
148103	17349	22763	45599	F_P17_F5	110	0	1	3	251	252	1254	49	0	1	49	0	0	0	0	C	A	AA	1	0	0	0
148104	17349	22763	45599	F_P18_F9	110	0	1	3	251	252	1254	109	0	0	20	89	0	0	0	C	C	AC	0.183486	0.183486	0.224719	0.476639
148105	17349	22763	45599	F_P18_M10	110	0	1	3	251	252	1254	82	0	0	6	76	0	0	0	C	C	AC	0.0731707	0.0731707	0.0789474	0.261764
2638	282	22772	45608	F_G156_F5	110	0	1	3	254	255	1254	35	0	0	0	26	0	0	9	C	C	CT	0.257143	0.257143	0.346154	0.570047
2639	282	22772	45608	F_G86_F5	110	0	1	3	254	255	1254	10	0	0	0	0	0	0	10	C	T	TT	1	0	0	0
2640	282	22772	45608	F_N29_F5	110	0	1	3	254	255	1254	19	1	1	0	11	0	0	8	C	C	CT	0.421053	0.421053	0.727273	0.680629
2641	282	22772	45608	F_P13_F3	110	0	1	3	254	255	1254	44	0	0	0	28	0	0	16	C	C	CT	0.363636	0.363636	0.571429	0.655482
2642	282	22772	45608	F_P13_F5	110	0	1	3	254	255	1254	13	0	1	0	0	0	0	13	C	T	TT	1	0	0	0
2643	282	22772	45608	F_P13_M2	110	0	1	3	254	255	1254	25	0	1	0	5	0	0	20	C	T	CT	0.8	0.2	0.25	0.500402
2644	282	22772	45608	F_P14_F9	110	0	1	3	254	255	1254	19	0	0	0	7	0	0	12	C	T	CT	0.631579	0.368421	0.583333	0.65811
2645	282	22772	45608	F_P17_F5	110	0	1	3	254	255	1254	61	0	1	0	0	0	0	61	C	T	TT	1	0	0	0
2646	282	22772	45608	F_P18_F9	110	0	1	3	254	255	1254	120	0	0	0	68	0	0	52	C	C	CT	0.433333	0.433333	0.764706	0.684232
2647	282	22772	45608	F_P18_M10	110	0	1	3	254	255	1254	93	0	0	0	53	0	0	40	C	C	CT	0.430108	0.430108	0.754717	0.683345
2648	282	22772	45608	F_P9_F1	110	0	1	3	254	255	1254	13	0	0	0	2	0	0	11	C	T	CT	0.846154	0.153846	0.181818	0.429323
2649	283	22781	45617	F_G156_F5	110	0	1	3	257	258	1254	31	0	0	21	0	0	0	10	A	A	AT	0.322581	0.322581	0.47619	0.628799
2650	283	22781	45617	F_G86_F5	110	0	1	3	257	258	1254	10	0	0	0	0	0	0	10	A	T	TT	1	0	0	0
2651	283	22781	45617	F_N29_F5	110	0	1	3	257	258	1254	18	1	1	11	0	0	0	7	A	A	AT	0.388889	0.388889	0.636364	0.668248
2652	283	22781	45617	F_P13_F3	110	0	1	3	257	258	1254	42	0	0	25	0	0	0	17	A	A	AT	0.404762	0.404762	0.68	0.674895
2653	283	22781	45617	F_P13_F5	110	0	1	3	257	258	1254	12	0	1	0	0	0	0	12	A	T	TT	1	0	0	0
2654	283	22781	45617	F_P13_M2	110	0	1	3	257	258	1254	23	0	1	4	0	0	0	19	A	T	AT	0.826087	0.173913	0.210526	0.462037
2655	283	22781	45617	F_P14_F9	110	0	1	3	257	258	1254	18	0	0	6	0	0	0	12	A	T	AT	0.666667	0.333333	0.5	0.636514
2656	283	22781	45617	F_P17_F5	110	0	1	3	257	258	1254	61	0	1	0	0	0	0	61	A	T	TT	1	0	0	0
2657	283	22781	45617	F_P18_F9	110	0	1	3	257	258	1254	120	0	0	67	0	0	0	53	A	A	AT	0.441667	0.441667	0.791045	0.686326
2658	283	22781	45617	F_P18_M10	110	0	1	3	257	258	1254	90	0	0	49	1	0	0	40	A	A	AT	0.455556	0.455556	0.816327	0.741428
2659	283	22781	45617	F_P9_F1	110	0	1	3	257	258	1254	15	0	0	2	0	0	0	13	A	T	AT	0.866667	0.133333	0.153846	0.392674
2660	284	22783	45619	F_G156_F5	110	0	1	2	258	259	1254	34	0	0	10	0	0	0	24	T	T	AT	0.294118	0.294118	0.416667	0.605797
2661	284	22783	45619	F_G86_F5	110	0	1	2	258	259	1254	13	0	0	13	0	0	0	0	T	A	AA	1	0	0	0
2662	284	22783	45619	F_N29_F5	110	0	1	2	258	259	1254	17	1	1	7	0	0	0	10	T	T	AT	0.411765	0.411765	0.7	0.677494
2663	284	22783	45619	F_P13_F3	110	0	1	2	258	259	1254	46	0	0	4	0	0	0	42	T	T	AT	0.0869565	0.0869565	0.0952381	0.295439
2664	284	22783	45619	F_P14_F9	110	0	1	2	258	259	1254	21	0	0	9	0	0	0	12	T	T	AT	0.428571	0.428571	0.75	0.682908
2665	284	22783	45619	F_P18_F9	110	0	1	2	258	259	1254	128	0	0	24	0	0	0	104	T	T	AT	0.1875	0.1875	0.230769	0.482578
2666	284	22783	45619	F_P18_M10	110	0	1	2	258	259	1254	96	0	0	35	0	0	0	61	T	T	AT	0.364583	0.364583	0.57377	0.65601
2667	285	22784	45620	F_G156_F5	110	0	1	3	258	259	1254	34	0	0	0	24	0	0	10	C	C	CT	0.294118	0.294118	0.416667	0.605797
2668	285	22784	45620	F_G86_F5	110	0	1	3	258	259	1254	13	0	0	0	0	0	0	13	C	T	TT	1	0	0	0
2669	285	22784	45620	F_N29_F5	110	0	1	3	258	259	1254	17	1	1	0	10	0	0	7	C	C	CT	0.411765	0.411765	0.7	0.677494
2670	285	22784	45620	F_P13_F3	110	0	1	3	258	259	1254	48	0	0	0	44	0	0	4	C	C	CT	0.0833333	0.0833333	0.0909091	0.286836
2671	285	22784	45620	F_P14_F9	110	0	1	3	258	259	1254	21	0	0	0	12	0	0	9	C	C	CT	0.428571	0.428571	0.75	0.682908
2672	285	22784	45620	F_P18_F9	110	0	1	3	258	259	1254	131	0	0	0	107	0	0	24	C	C	CT	0.183206	0.183206	0.224299	0.47622
2673	285	22784	45620	F_P18_M10	110	0	1	3	258	259	1254	98	0	0	0	63	0	0	35	C	C	CT	0.357143	0.357143	0.555556	0.651757
60748	7595	22790	45626	F_P13_F3	110	0	1	3	260	261	1254	48	0	0	35	0	13	0	0	A	A	AG	0.270833	0.270833	0.371429	0.584086
60749	7595	22790	45626	F_P13_F5	110	0	1	3	260	261	1254	11	0	1	0	0	11	0	0	A	G	GG	1	0	0	0
60750	7595	22790	45626	F_P13_M2	110	0	1	3	260	261	1254	25	0	1	6	0	19	0	0	A	G	AG	0.76	0.24	0.315789	0.55108
60751	7595	22790	45626	F_P14_F9	110	0	1	3	260	261	1254	22	0	0	17	0	5	0	0	A	A	AG	0.227273	0.227273	0.294118	0.53596
60752	7595	22790	45626	F_P17_F5	110	0	1	3	260	261	1254	60	0	1	0	0	60	0	0	A	G	GG	1	0	0	0
60753	7595	22790	45626	F_P18_F9	110	0	1	3	260	261	1254	127	0	0	100	1	26	0	0	A	A	AG	0.212598	0.212598	0.26	0.551057
60754	7595	22790	45626	F_P18_M10	110	0	1	3	260	261	1254	96	0	0	86	0	10	0	0	A	A	AG	0.104167	0.104167	0.116279	0.334143
60755	7595	22790	45626	F_P9_F1	110	0	1	3	260	261	1254	15	0	0	3	0	12	0	0	A	G	AG	0.8	0.2	0.25	0.500402
60756	7596	22796	45632	F_P13_F3	110	0	1	3	262	263	1254	45	0	0	0	32	0	0	13	C	C	CT	0.288889	0.288889	0.40625	0.601154
60757	7596	22796	45632	F_P13_M2	110	0	1	3	262	263	1254	24	0	1	0	5	0	0	19	C	T	CT	0.791667	0.208333	0.263158	0.51174
60758	7596	22796	45632	F_P14_F9	110	0	1	3	262	263	1254	23	0	0	1	17	0	0	5	C	C	CT	0.26087	0.26087	0.294118	0.691502
60759	7596	22796	45632	F_P17_F5	110	0	1	3	262	263	1254	58	0	1	0	0	0	0	58	C	T	TT	1	0	0	0
60760	7596	22796	45632	F_P18_F9	110	0	1	3	262	263	1254	121	0	0	0	95	0	0	26	C	C	CT	0.214876	0.214876	0.273684	0.520346
60761	7596	22796	45632	F_P18_M10	110	0	1	3	262	263	1254	88	0	0	0	78	0	0	10	C	C	CT	0.113636	0.113636	0.128205	0.354051
60762	7596	22796	45632	F_P9_F1	110	0	1	3	262	263	1254	15	0	0	0	3	0	0	12	C	T	CT	0.8	0.2	0.25	0.500402
60763	7597	22808	45644	F_P13_F3	110	0	1	3	266	267	1254	46	0	0	12	0	0	0	34	T	T	AT	0.26087	0.26087	0.352941	0.573964
60764	7597	22808	45644	F_P13_F5	110	0	1	3	266	267	1254	10	0	1	10	0	0	0	0	T	A	AA	1	0	0	0
60765	7597	22808	45644	F_P13_M2	110	0	1	3	266	267	1254	23	0	1	20	0	0	0	3	T	A	AT	0.869565	0.130435	0.15	0.387212
60766	7597	22808	45644	F_P14_F9	110	0	1	3	266	267	1254	25	0	1	5	0	0	0	20	T	T	AT	0.2	0.2	0.25	0.500402
60767	7597	22808	45644	F_P17_F5	110	0	1	3	266	267	1254	59	0	1	59	0	0	0	0	T	A	AA	1	0	0	0
60768	7597	22808	45644	F_P18_F9	110	0	1	3	266	267	1254	126	0	0	27	0	0	0	99	T	T	AT	0.214286	0.214286	0.272727	0.51958
60769	7597	22808	45644	F_P18_M10	110	0	1	3	266	267	1254	83	0	0	12	0	0	0	71	T	T	AT	0.144578	0.144578	0.169014	0.413188
60770	7597	22808	45644	F_P9_F1	110	0	1	3	266	267	1254	15	0	0	12	0	0	0	3	T	A	AT	0.8	0.2	0.25	0.500402
2674	286	22811	45647	F_G156_F5	110	0	1	3	267	268	1254	29	0	0	0	22	0	0	7	C	C	CT	0.241379	0.241379	0.318182	0.552665
2675	286	22811	45647	F_G86_F5	110	0	1	3	267	268	1254	14	0	0	0	0	0	0	14	C	T	TT	1	0	0	0
2676	286	22811	45647	F_P13_F3	110	0	1	3	267	268	1254	46	0	0	0	31	0	0	15	C	C	CT	0.326087	0.326087	0.483871	0.631373
2677	286	22811	45647	F_P13_F5	110	0	1	3	267	268	1254	10	0	1	0	0	0	0	10	C	T	TT	1	0	0	0
2678	286	22811	45647	F_P13_M2	110	0	1	3	267	268	1254	25	0	1	0	1	0	0	24	C	T	CT	0.96	0.04	0.0416667	0.167944
2679	286	22811	45647	F_P14_F9	110	0	1	3	267	268	1254	27	1	1	0	13	0	0	14	C	T	CT	0.518519	0.481481	0.928571	0.692461
2680	286	22811	45647	F_P17_F5	110	0	1	3	267	268	1254	62	0	1	0	0	0	0	62	C	T	TT	1	0	0	0
2681	286	22811	45647	F_P18_F9	110	0	1	3	267	268	1254	127	0	0	1	75	0	0	51	C	C	CT	0.409449	0.409449	0.68	0.715567
2682	286	22811	45647	F_P18_M10	110	0	1	3	267	268	1254	86	0	0	0	47	0	0	39	C	C	CT	0.453488	0.453488	0.829787	0.688814
2683	286	22811	45647	F_P9_F1	110	0	1	3	267	268	1254	14	0	0	0	3	0	0	11	C	T	CT	0.785714	0.214286	0.272727	0.51958
2684	287	22814	45650	F_G156_F5	110	0	1	3	268	269	1254	28	0	1	0	7	0	0	21	T	T	CT	0.25	0.25	0.333333	0.562335
2685	287	22814	45650	F_G86_F5	110	0	1	3	268	269	1254	15	0	0	0	15	0	0	0	T	C	CC	1	0	0	0
2686	287	22814	45650	F_P13_F3	110	0	1	3	268	269	1254	46	0	0	0	15	0	0	31	T	T	CT	0.326087	0.326087	0.483871	0.631373
2687	287	22814	45650	F_P13_F5	110	0	1	3	268	269	1254	10	0	1	0	10	0	0	0	T	C	CC	1	0	0	0
2688	287	22814	45650	F_P13_M2	110	0	1	3	268	269	1254	25	0	1	0	24	0	0	1	T	C	CT	0.96	0.04	0.0416667	0.167944
2689	287	22814	45650	F_P14_F9	110	0	1	3	268	269	1254	27	1	1	0	14	0	0	13	T	C	CT	0.518519	0.481481	0.928571	0.692461
2690	287	22814	45650	F_P17_F5	110	0	1	3	268	269	1254	62	0	1	0	62	0	0	0	T	C	CC	1	0	0	0
2691	287	22814	45650	F_P18_F9	110	0	1	3	268	269	1254	128	0	0	0	51	0	0	77	T	T	CT	0.398438	0.398438	0.662338	0.672373
2692	287	22814	45650	F_P18_M10	110	0	1	3	268	269	1254	88	0	0	0	39	0	0	49	T	T	CT	0.443182	0.443182	0.795918	0.686677
2693	287	22814	45650	F_P9_F1	110	0	1	3	268	269	1254	14	0	0	0	11	0	0	3	T	C	CT	0.785714	0.214286	0.272727	0.51958
60771	7598	22817	45653	F_N28_F7	110	0	1	3	269	270	1254	10	1	1	2	8	0	0	0	T	C	AC	1	0.2	0.25	0.500402
60772	7598	22817	45653	F_P13_F3	110	0	1	3	269	270	1254	47	0	0	0	13	0	0	34	T	T	CT	0.276596	0.276596	0.382353	0.589709
60773	7598	22817	45653	F_P13_F5	110	0	1	3	269	270	1254	11	0	1	0	11	0	0	0	T	C	CC	1	0	0	0
60774	7598	22817	45653	F_P13_M2	110	0	1	3	269	270	1254	25	0	1	0	22	0	0	3	T	C	CT	0.88	0.12	0.136364	0.366925
60775	7598	22817	45653	F_P14_F9	110	0	1	3	269	270	1254	27	1	1	0	5	0	0	22	T	T	CT	0.185185	0.185185	0.227273	0.479166
60776	7598	22817	45653	F_P17_F5	110	0	1	3	269	270	1254	63	0	1	0	63	0	0	0	T	C	CC	1	0	0	0
60777	7598	22817	45653	F_P18_F9	110	0	1	3	269	270	1254	132	0	0	0	27	0	0	105	T	T	CT	0.204545	0.204545	0.257143	0.50664
60778	7598	22817	45653	F_P18_M10	110	0	1	3	269	270	1254	85	0	0	0	14	0	0	71	T	T	CT	0.164706	0.164706	0.197183	0.447392
60779	7598	22817	45653	F_P9_F1	110	0	1	3	269	270	1254	15	0	0	0	12	0	0	3	T	C	CT	0.8	0.2	0.25	0.500402
60780	7599	22838	45674	F_N28_F7	110	0	1	3	276	277	1254	14	1	1	0	0	0	0	14	C	T	TT	1	0	0	0
60781	7599	22838	45674	F_P13_F3	110	0	1	3	276	277	1254	54	0	0	0	34	2	0	18	C	C	CT	0.37037	0.37037	0.529412	0.779554
60782	7599	22838	45674	F_P13_F5	110	0	1	3	276	277	1254	19	0	1	0	0	0	0	19	C	T	TT	1	0	0	0
60783	7599	22838	45674	F_P13_M2	110	0	1	3	276	277	1254	34	0	1	0	4	0	0	30	C	T	CT	0.882353	0.117647	0.133333	0.362211
60784	7599	22838	45674	F_P14_F9	110	0	1	3	276	277	1254	34	1	1	0	26	0	0	8	C	C	CT	0.235294	0.235294	0.307692	0.545595
60785	7599	22838	45674	F_P17_F3	110	0	1	3	276	277	1254	11	0	0	0	3	0	0	8	C	T	CT	0.727273	0.272727	0.375	0.585953
60786	7599	22838	45674	F_P17_F5	110	0	1	3	276	277	1254	89	1	1	0	0	0	0	89	C	T	TT	1	0	0	0
60787	7599	22838	45674	F_P18_F9	110	0	1	3	276	277	1254	140	0	0	0	106	0	0	34	C	C	CT	0.242857	0.242857	0.320755	0.554351
60788	7599	22838	45674	F_P18_M10	110	0	1	3	276	277	1254	91	0	0	0	73	0	0	18	C	C	CT	0.197802	0.197802	0.246575	0.49734
60789	7599	22838	45674	F_P9_F1	110	0	1	3	276	277	1254	17	0	1	0	1	0	0	16	C	T	CT	0.941176	0.0588235	0.0625	0.223718
2694	288	22850	45686	F_G156_F5	110	0	1	3	280	281	1254	29	0	0	0	7	0	0	22	T	T	CT	0.241379	0.241379	0.318182	0.552665
2695	288	22850	45686	F_G86_F5	110	0	1	3	280	281	1254	17	0	0	0	17	0	0	0	T	C	CC	1	0	0	0
2696	288	22850	45686	F_P13_F3	110	0	1	3	280	281	1254	60	0	0	0	5	0	0	55	T	T	CT	0.0833333	0.0833333	0.0909091	0.286836
2697	288	22850	45686	F_P14_F9	110	0	1	3	280	281	1254	35	1	1	0	7	0	0	28	T	T	CT	0.2	0.2	0.25	0.500402
2698	288	22850	45686	F_P18_F9	110	0	1	3	280	281	1254	160	1	1	0	35	0	0	125	T	T	CT	0.21875	0.21875	0.28	0.525321
2699	288	22850	45686	F_P18_M10	110	0	1	3	280	281	1254	99	0	0	0	29	0	0	70	T	T	CT	0.292929	0.292929	0.414286	0.604754
2700	289	22856	45692	F_G156_F5	110	0	1	3	282	283	1254	30	0	0	23	0	0	0	7	A	A	AT	0.233333	0.233333	0.304348	0.543273
2701	289	22856	45692	F_G86_F5	110	0	1	3	282	283	1254	17	0	0	0	0	0	0	17	A	T	TT	1	0	0	0
2702	289	22856	45692	F_N28_F7	110	0	1	3	282	283	1254	15	1	1	0	0	0	0	15	A	T	TT	1	0	0	0
2703	289	22856	45692	F_P13_F3	110	0	1	3	282	283	1254	63	0	1	37	0	1	0	25	A	A	AT	0.412698	0.412698	0.675676	0.745105
2704	289	22856	45692	F_P13_F5	110	0	1	3	282	283	1254	21	0	1	0	0	0	0	21	A	T	TT	1	0	0	0
2705	289	22856	45692	F_P13_M2	110	0	1	3	282	283	1254	37	1	1	2	0	0	0	35	A	T	AT	0.945946	0.0540541	0.0571429	0.210283
2706	289	22856	45692	F_P14_F9	110	0	1	3	282	283	1254	35	1	1	19	0	0	0	16	A	A	AT	0.457143	0.457143	0.842105	0.689469
2707	289	22856	45692	F_P17_F3	110	0	1	3	282	283	1254	14	0	1	2	0	0	0	12	A	T	AT	0.857143	0.142857	0.166667	0.410116
2708	289	22856	45692	F_P17_F5	110	0	1	3	282	283	1254	103	1	1	0	0	0	0	103	A	T	TT	1	0	0	0
2709	289	22856	45692	F_P18_F9	110	0	1	3	282	283	1254	166	1	1	83	0	0	0	83	A	A	AT	0.5	0.5	1	0.693147
2710	289	22856	45692	F_P18_M10	110	0	1	3	282	283	1254	100	0	0	47	0	0	0	53	A	T	AT	0.53	0.47	0.886792	0.691346
2711	289	22856	45692	F_P9_F1	110	0	1	3	282	283	1254	19	0	1	1	0	0	0	18	A	T	AT	0.947368	0.0526316	0.0555556	0.206192
60790	7600	22892	45728	F_N28_F7	110	0	1	3	294	295	1254	12	1	1	0	12	0	0	0	T	C	CC	1	0	0	0
60791	7600	22892	45728	F_P13_F3	110	0	1	3	294	295	1254	67	1	1	0	20	0	0	47	T	T	CT	0.298507	0.298507	0.425532	0.609594
60792	7600	22892	45728	F_P13_F5	110	0	1	3	294	295	1254	18	0	1	0	18	0	0	0	T	C	CC	1	0	0	0
60793	7600	22892	45728	F_P13_M2	110	0	1	3	294	295	1254	40	1	1	0	34	0	0	6	T	C	CT	0.85	0.15	0.176471	0.422709
60794	7600	22892	45728	F_P14_F9	110	0	1	3	294	295	1254	36	1	1	0	8	0	0	28	T	T	CT	0.222222	0.222222	0.285714	0.529706
60795	7600	22892	45728	F_P17_F3	110	0	1	3	294	295	1254	10	0	0	0	7	0	0	3	T	C	CT	0.7	0.3	0.428571	0.610864
60796	7600	22892	45728	F_P17_F5	110	0	1	3	294	295	1254	98	1	1	1	97	0	0	0	T	C	AC	1	0.0102041	0.0103093	0.0569372
60797	7600	22892	45728	F_P18_F9	110	0	1	3	294	295	1254	160	1	1	0	44	0	0	116	T	T	CT	0.275	0.275	0.37931	0.588169
60798	7600	22892	45728	F_P18_M10	110	0	1	3	294	295	1254	108	0	0	0	27	0	0	81	T	T	CT	0.25	0.25	0.333333	0.562335
60799	7600	22892	45728	F_P9_F1	110	0	1	3	294	295	1254	26	0	1	0	23	0	0	3	T	C	CT	0.884615	0.115385	0.130435	0.357627
2712	290	22895	45731	F_G156_F5	110	0	1	3	295	296	1254	33	0	0	0	24	0	0	9	C	C	CT	0.272727	0.272727	0.375	0.585953
2713	290	22895	45731	F_G86_F5	110	0	1	3	295	296	1254	22	1	1	0	0	0	0	22	C	T	TT	1	0	0	0
2714	290	22895	45731	F_P13_F3	110	0	1	3	295	296	1254	69	1	1	0	64	0	0	5	C	C	CT	0.0724638	0.0724638	0.078125	0.259966
2715	290	22895	45731	F_P14_F9	110	0	1	3	295	296	1254	36	1	1	0	30	0	0	6	C	C	CT	0.166667	0.166667	0.2	0.450561
2716	290	22895	45731	F_P18_F9	110	0	1	3	295	296	1254	164	1	1	0	132	0	0	32	C	C	CT	0.195122	0.195122	0.242424	0.493565
2717	290	22895	45731	F_P18_M10	110	0	1	3	295	296	1254	111	0	0	0	78	0	0	33	C	C	CT	0.297297	0.297297	0.423077	0.608557
60800	7601	22898	45734	F_N28_F7	110	0	1	3	296	297	1254	12	1	1	0	0	0	0	12	C	T	TT	1	0	0	0
60801	7601	22898	45734	F_P13_F3	110	0	1	3	296	297	1254	68	1	1	0	48	0	0	20	C	C	CT	0.294118	0.294118	0.416667	0.605797
60802	7601	22898	45734	F_P13_F5	110	0	1	3	296	297	1254	18	0	1	0	0	0	0	18	C	T	TT	1	0	0	0
60803	7601	22898	45734	F_P13_M2	110	0	1	3	296	297	1254	40	1	1	0	6	0	0	34	C	T	CT	0.85	0.15	0.176471	0.422709
60804	7601	22898	45734	F_P14_F9	110	0	1	3	296	297	1254	37	1	1	0	28	0	0	9	C	C	CT	0.243243	0.243243	0.321429	0.55479
60805	7601	22898	45734	F_P17_F1	110	0	1	3	296	297	1254	10	1	1	0	0	0	0	10	C	T	TT	1	0	0	0
60806	7601	22898	45734	F_P17_F3	110	0	1	3	296	297	1254	10	0	0	0	3	0	0	7	C	T	CT	0.7	0.3	0.428571	0.610864
60807	7601	22898	45734	F_P17_F5	110	0	1	3	296	297	1254	98	1	1	0	0	0	0	98	C	T	TT	1	0	0	0
60808	7601	22898	45734	F_P18_F9	110	0	1	3	296	297	1254	160	1	1	0	117	0	0	43	C	C	CT	0.26875	0.26875	0.367521	0.582012
60809	7601	22898	45734	F_P18_M10	110	0	1	3	296	297	1254	110	0	0	0	83	0	0	27	C	C	CT	0.245455	0.245455	0.325301	0.557286
60810	7601	22898	45734	F_P9_F1	110	0	1	3	296	297	1254	26	0	1	0	3	0	0	23	C	T	CT	0.884615	0.115385	0.130435	0.357627
60811	7602	22901	45737	F_N28_F7	110	0	1	3	297	298	1254	12	1	1	0	0	0	0	12	C	T	TT	1	0	0	0
60812	7602	22901	45737	F_P13_F3	110	0	1	3	297	298	1254	68	1	1	0	48	0	0	20	C	C	CT	0.294118	0.294118	0.416667	0.605797
60813	7602	22901	45737	F_P13_F5	110	0	1	3	297	298	1254	18	0	1	0	0	0	0	18	C	T	TT	1	0	0	0
60814	7602	22901	45737	F_P13_M2	110	0	1	3	297	298	1254	40	1	1	0	6	0	0	34	C	T	CT	0.85	0.15	0.176471	0.422709
60815	7602	22901	45737	F_P14_F9	110	0	1	3	297	298	1254	37	1	1	0	28	0	0	9	C	C	CT	0.243243	0.243243	0.321429	0.55479
60816	7602	22901	45737	F_P17_F1	110	0	1	3	297	298	1254	10	1	1	0	0	0	0	10	C	T	TT	1	0	0	0
60817	7602	22901	45737	F_P17_F3	110	0	1	3	297	298	1254	10	0	0	0	3	0	0	7	C	T	CT	0.7	0.3	0.428571	0.610864
60818	7602	22901	45737	F_P17_F5	110	0	1	3	297	298	1254	97	1	1	0	0	0	0	97	C	T	TT	1	0	0	0
60819	7602	22901	45737	F_P18_F9	110	0	1	3	297	298	1254	160	1	1	0	118	0	0	42	C	C	CT	0.2625	0.2625	0.355932	0.575656
60820	7602	22901	45737	F_P18_M10	110	0	1	3	297	298	1254	111	0	0	0	84	0	0	27	C	C	CT	0.243243	0.243243	0.321429	0.55479
60821	7602	22901	45737	F_P9_F1	110	0	1	3	297	298	1254	26	0	1	0	3	0	0	23	C	T	CT	0.884615	0.115385	0.130435	0.357627
2718	291	22904	45740	F_G156_F5	110	0	1	3	298	299	1254	36	0	0	11	0	24	0	1	G	G	AG	0.333333	0.333333	0.458333	0.732126
2719	291	22904	45740	F_G86_F5	110	0	1	3	298	299	1254	28	1	1	28	0	0	0	0	G	A	AA	1	0	0	0
2720	291	22904	45740	F_N28_F7	110	0	1	3	298	299	1254	13	1	1	13	0	0	0	0	G	A	AA	1	0	0	0
2721	291	22904	45740	F_N29_F5	110	0	1	3	298	299	1254	11	0	0	4	0	7	0	0	G	G	AG	0.363636	0.363636	0.571429	0.655482
2722	291	22904	45740	F_P10_F9	110	0	1	3	298	299	1254	12	1	1	12	0	0	0	0	G	A	AA	1	0	0	0
2723	291	22904	45740	F_P13_F3	110	0	1	3	298	299	1254	68	1	1	25	0	43	0	0	G	G	AG	0.367647	0.367647	0.581395	0.657692
2724	291	22904	45740	F_P13_F5	110	0	1	3	298	299	1254	18	0	1	18	0	0	0	0	G	A	AA	1	0	0	0
2725	291	22904	45740	F_P13_M2	110	0	1	3	298	299	1254	41	1	1	38	0	3	0	0	G	A	AG	0.926829	0.0731707	0.0789474	0.261764
2726	291	22904	45740	F_P14_F9	110	0	1	3	298	299	1254	36	1	1	16	0	20	0	0	G	G	AG	0.444444	0.444444	0.8	0.686962
2727	291	22904	45740	F_P17_F1	110	0	1	3	298	299	1254	10	1	1	10	0	0	0	0	G	A	AA	1	0	0	0
2728	291	22904	45740	F_P17_F3	110	0	1	3	298	299	1254	10	0	0	7	0	3	0	0	G	A	AG	0.7	0.3	0.428571	0.610864
2729	291	22904	45740	F_P17_F5	110	0	1	3	298	299	1254	95	1	1	95	0	0	0	0	G	A	AA	1	0	0	0
2730	291	22904	45740	F_P18_F9	110	0	1	3	298	299	1254	156	0	1	74	0	82	0	0	G	G	AG	0.474359	0.474359	0.902439	0.691832
2731	291	22904	45740	F_P18_M10	110	0	1	3	298	299	1254	113	0	0	64	1	48	0	0	G	A	AG	0.575221	0.433628	0.75	0.72751
2732	291	22904	45740	F_P9_F1	110	0	1	3	298	299	1254	27	0	1	25	0	2	0	0	G	A	AG	0.925926	0.0740741	0.08	0.264052
60822	7603	22907	45743	F_N28_F7	110	0	1	3	299	300	1254	13	1	1	0	0	0	0	13	C	T	TT	1	0	0	0
60823	7603	22907	45743	F_P13_F3	110	0	1	3	299	300	1254	69	1	1	0	49	0	0	20	C	C	CT	0.289855	0.289855	0.408163	0.602022
60824	7603	22907	45743	F_P13_F5	110	0	1	3	299	300	1254	16	0	1	0	0	0	0	16	C	T	TT	1	0	0	0
60825	7603	22907	45743	F_P13_M2	110	0	1	3	299	300	1254	41	1	1	0	6	0	0	35	C	T	CT	0.853659	0.146341	0.171429	0.41631
60826	7603	22907	45743	F_P14_F9	110	0	1	3	299	300	1254	36	1	1	0	27	0	0	9	C	C	CT	0.25	0.25	0.333333	0.562335
60827	7603	22907	45743	F_P17_F1	110	0	1	3	299	300	1254	10	1	1	0	0	0	0	10	C	T	TT	1	0	0	0
60828	7603	22907	45743	F_P17_F3	110	0	1	3	299	300	1254	10	0	0	0	3	0	0	7	C	T	CT	0.7	0.3	0.428571	0.610864
60829	7603	22907	45743	F_P17_F5	110	0	1	3	299	300	1254	95	1	1	0	0	0	0	95	C	T	TT	1	0	0	0
60830	7603	22907	45743	F_P18_F9	110	0	1	3	299	300	1254	156	0	1	0	115	0	0	41	C	C	CT	0.262821	0.262821	0.356522	0.575986
60831	7603	22907	45743	F_P18_M10	110	0	1	3	299	300	1254	113	0	0	0	86	0	0	27	C	C	CT	0.238938	0.238938	0.313953	0.549853
60832	7603	22907	45743	F_P9_F1	110	0	1	3	299	300	1254	26	0	1	0	3	0	0	23	C	T	CT	0.884615	0.115385	0.130435	0.357627
2733	292	22913	45749	F_G156_F5	110	0	1	3	301	302	1254	35	0	0	11	24	0	0	0	C	C	AC	0.314286	0.314286	0.458333	0.622487
2734	292	22913	45749	F_G86_F5	110	0	1	3	301	302	1254	28	1	1	27	1	0	0	0	C	A	AC	0.964286	0.0357143	0.037037	0.154076
2735	292	22913	45749	F_N29_F5	110	0	1	3	301	302	1254	12	0	0	3	8	0	0	1	C	C	AC	0.333333	0.333333	0.375	0.823959
2736	292	22913	45749	F_P13_F3	110	0	1	3	301	302	1254	66	0	1	6	60	0	0	0	C	C	AC	0.0909091	0.0909091	0.1	0.304636
2737	292	22913	45749	F_P14_F9	110	0	1	3	301	302	1254	36	1	1	7	29	0	0	0	C	C	AC	0.194444	0.194444	0.241379	0.492604
2738	292	22913	45749	F_P18_F9	110	0	1	3	301	302	1254	159	0	1	34	125	0	0	0	C	C	AC	0.213836	0.213836	0.272	0.518996
2739	292	22913	45749	F_P18_M10	110	0	1	3	301	302	1254	114	0	0	38	76	0	0	0	C	C	AC	0.333333	0.333333	0.5	0.636514
280814	50653	22911	45747	F_P10_F9	110	0	1	1	301	302	1254	13	1	1	11	0	0	0	2	T	A	AT	0.846154	0.153846	0.181818	0.429323
280815	50654	22912	45748	F_P10_F9	110	0	1	2	301	302	1254	13	1	1	0	2	11	0	0	C	G	CG	0.846154	0.153846	0.181818	0.429323
280816	50655	22919	45755	F_P10_F9	110	0	1	3	303	304	1254	13	1	1	2	0	0	0	11	A	T	AT	0.846154	0.153846	0.181818	0.429323
280817	50656	22928	45764	F_P10_F9	110	0	1	3	306	307	1254	12	1	1	1	0	0	0	11	A	T	AT	0.916667	0.0833333	0.0909091	0.286836
60833	7604	22934	45770	F_N28_F7	110	0	1	3	308	309	1254	11	1	1	0	0	0	0	11	C	T	TT	1	0	0	0
60834	7604	22934	45770	F_P10_F9	110	0	1	3	308	309	1254	12	1	1	0	0	0	0	12	C	T	TT	1	0	0	0
60835	7604	22934	45770	F_P13_F3	110	0	1	3	308	309	1254	56	0	0	0	44	0	0	12	C	C	CT	0.214286	0.214286	0.272727	0.51958
60836	7604	22934	45770	F_P13_F5	110	0	1	3	308	309	1254	15	0	1	0	0	0	0	15	C	T	TT	1	0	0	0
60837	7604	22934	45770	F_P13_M2	110	0	1	3	308	309	1254	42	1	1	0	6	0	0	36	C	T	CT	0.857143	0.142857	0.166667	0.410116
60838	7604	22934	45770	F_P14_F9	110	0	1	3	308	309	1254	30	1	1	0	21	0	0	9	C	C	CT	0.3	0.3	0.428571	0.610864
60839	7604	22934	45770	F_P17_F3	110	0	1	3	308	309	1254	11	0	0	0	1	0	0	10	C	T	CT	0.909091	0.0909091	0.1	0.304636
60840	7604	22934	45770	F_P17_F5	110	0	1	3	308	309	1254	94	1	1	0	0	0	0	94	C	T	TT	1	0	0	0
60841	7604	22934	45770	F_P18_F9	110	0	1	3	308	309	1254	142	0	0	1	108	0	0	33	C	C	CT	0.239437	0.239437	0.305556	0.582201
60842	7604	22934	45770	F_P18_M10	110	0	1	3	308	309	1254	100	0	0	0	69	0	0	31	C	C	CT	0.31	0.31	0.449275	0.619101
60843	7604	22934	45770	F_P9_F1	110	0	1	3	308	309	1254	24	0	1	0	4	0	0	20	C	T	CT	0.833333	0.166667	0.2	0.450561
280818	50657	22943	45779	F_N21_F3	110	0	1	3	311	312	1254	11	1	1	7	0	0	0	4	A	A	AT	0.363636	0.363636	0.571429	0.655482
280819	50657	22943	45779	F_P10_F9	110	0	1	3	311	312	1254	13	1	1	2	0	0	0	11	A	T	AT	0.846154	0.153846	0.181818	0.429323
2740	293	22950	45786	F_G156_F5	110	0	1	1	314	315	1254	40	0	0	0	0	10	0	30	T	T	GT	0.25	0.25	0.333333	0.562335
2741	293	22950	45786	F_G86_F5	110	0	1	1	314	315	1254	31	1	1	0	0	30	0	1	T	G	GT	0.967742	0.0322581	0.0333333	0.142506
2742	293	22950	45786	F_N21_F3	110	0	1	1	314	315	1254	12	1	1	0	7	0	0	5	T	C	CT	0.583333	0.416667	0.714286	0.679193
2743	293	22950	45786	F_N28_F7	110	0	1	1	314	315	1254	12	1	1	0	12	0	0	0	T	C	CC	1	0	0	0
2744	293	22950	45786	F_N29_F5	110	0	1	1	314	315	1254	12	0	0	0	0	6	0	6	T	G	GT	0.5	0.5	1	0.693147
2745	293	22950	45786	F_P13_F3	110	0	1	1	314	315	1254	60	0	0	0	16	31	0	13	T	G	CG	0.783333	0.483333	0.516129	1.02502
2746	293	22950	45786	F_P13_F5	110	0	1	1	314	315	1254	17	0	1	0	17	0	0	0	T	C	CC	1	0	0	0
2747	293	22950	45786	F_P13_M2	110	0	1	1	314	315	1254	42	1	1	0	34	4	0	4	T	C	CG	0.904762	0.190476	0.117647	0.618941
2748	293	22950	45786	F_P14_F9	110	0	1	1	314	315	1254	29	1	1	0	9	6	0	14	T	T	CT	0.517241	0.517241	0.642857	1.04066
2749	293	22950	45786	F_P17_F1	110	0	1	1	314	315	1254	10	1	1	0	10	0	0	0	T	C	CC	1	0	0	0
2750	293	22950	45786	F_P17_F3	110	0	1	1	314	315	1254	17	0	1	0	14	3	0	0	T	C	CG	1	0.176471	0.214286	0.465999
2751	293	22950	45786	F_P17_F5	110	0	1	1	314	315	1254	100	1	1	0	100	0	0	0	T	C	CC	1	0	0	0
2752	293	22950	45786	F_P18_F9	110	0	1	1	314	315	1254	167	1	1	0	41	58	0	68	T	T	GT	0.592814	0.592814	0.852941	1.07794
2753	293	22950	45786	F_P18_M10	110	0	1	1	314	315	1254	109	0	0	0	31	45	0	33	T	G	GT	0.697248	0.587156	0.733333	1.08458
2754	293	22950	45786	F_P9_F1	110	0	1	1	314	315	1254	25	0	1	0	20	4	0	1	T	C	CG	0.96	0.2	0.2	0.600483
2755	294	22952	45788	F_G156_F5	110	0	1	3	314	315	1254	39	0	0	12	0	0	0	27	T	T	AT	0.307692	0.307692	0.444444	0.617242
2756	294	22952	45788	F_G86_F5	110	0	1	3	314	315	1254	31	1	1	31	0	0	0	0	T	A	AA	1	0	0	0
2757	294	22952	45788	F_N21_F3	110	0	1	3	314	315	1254	12	1	1	5	0	0	0	7	T	T	AT	0.416667	0.416667	0.714286	0.679193
2758	294	22952	45788	F_N29_F5	110	0	1	3	314	315	1254	12	0	0	6	0	0	0	6	T	A	AT	0.5	0.5	1	0.693147
2759	294	22952	45788	F_P10_F9	110	0	1	3	314	315	1254	13	1	1	11	0	0	0	2	T	A	AT	0.846154	0.153846	0.181818	0.429323
2760	294	22952	45788	F_P13_F3	110	0	1	3	314	315	1254	58	0	0	31	0	0	0	27	T	A	AT	0.534483	0.465517	0.870968	0.690767
2761	294	22952	45788	F_P13_M2	110	0	1	3	314	315	1254	42	1	1	6	0	0	0	36	T	T	AT	0.142857	0.142857	0.166667	0.410116
2762	294	22952	45788	F_P14_F9	110	0	1	3	314	315	1254	27	1	1	5	1	0	0	21	T	T	AT	0.222222	0.222222	0.238095	0.629831
2763	294	22952	45788	F_P18_F9	110	0	1	3	314	315	1254	160	1	1	58	0	0	0	102	T	T	AT	0.3625	0.3625	0.568627	0.654843
2764	294	22952	45788	F_P18_M10	110	0	1	3	314	315	1254	107	0	0	45	0	0	0	62	T	T	AT	0.420561	0.420561	0.725806	0.680472
2765	294	22952	45788	F_P9_F1	110	0	1	3	314	315	1254	24	0	1	4	0	0	0	20	T	T	AT	0.166667	0.166667	0.2	0.450561
280820	50658	22955	45791	F_N21_F3	110	0	1	3	315	316	1254	13	1	1	0	8	0	0	5	C	C	CT	0.384615	0.384615	0.625	0.666278
280821	50658	22955	45791	F_P10_F9	110	0	1	3	315	316	1254	13	1	1	0	2	0	0	11	C	T	CT	0.846154	0.153846	0.181818	0.429323
60844	7605	22956	45792	F_N21_F3	110	0	1	1	316	317	1254	13	1	1	0	7	0	0	6	T	C	CT	0.538462	0.461538	0.857143	0.690186
60845	7605	22956	45792	F_N28_F7	110	0	1	1	316	317	1254	12	1	1	0	12	0	0	0	T	C	CC	1	0	0	0
60846	7605	22956	45792	F_P13_F3	110	0	1	1	316	317	1254	58	0	0	0	15	0	0	43	T	T	CT	0.258621	0.258621	0.348837	0.571609
60847	7605	22956	45792	F_P13_F5	110	0	1	1	316	317	1254	17	0	1	0	17	0	0	0	T	C	CC	1	0	0	0
60848	7605	22956	45792	F_P13_M2	110	0	1	1	316	317	1254	42	1	1	0	34	0	0	8	T	C	CT	0.809524	0.190476	0.235294	0.486913
60849	7605	22956	45792	F_P14_F9	110	0	1	1	316	317	1254	26	1	1	0	9	0	0	17	T	T	CT	0.346154	0.346154	0.529412	0.645033
60850	7605	22956	45792	F_P17_F1	110	0	1	1	316	317	1254	11	1	1	0	11	0	0	0	T	C	CC	1	0	0	0
60851	7605	22956	45792	F_P17_F3	110	0	1	1	316	317	1254	16	0	1	0	13	0	0	3	T	C	CT	0.8125	0.1875	0.230769	0.482578
60852	7605	22956	45792	F_P17_F5	110	0	1	1	316	317	1254	97	1	1	0	97	0	0	0	T	C	CC	1	0	0	0
60853	7605	22956	45792	F_P18_F9	110	0	1	1	316	317	1254	167	1	1	0	40	0	0	127	T	T	CT	0.239521	0.239521	0.314961	0.550527
60854	7605	22956	45792	F_P18_M10	110	0	1	1	316	317	1254	111	0	0	1	31	0	0	79	T	T	CT	0.288288	0.288288	0.392405	0.640702
60855	7605	22956	45792	F_P9_F1	110	0	1	1	316	317	1254	24	0	1	0	19	0	0	5	T	C	CT	0.791667	0.208333	0.263158	0.51174
60856	7606	22958	45794	F_N21_F3	110	0	1	3	316	317	1254	13	1	1	6	0	7	0	0	A	G	AG	0.538462	0.461538	0.857143	0.690186
60857	7606	22958	45794	F_N28_F7	110	0	1	3	316	317	1254	13	1	1	0	0	13	0	0	A	G	GG	1	0	0	0
60858	7606	22958	45794	F_P13_F3	110	0	1	3	316	317	1254	57	0	0	43	0	14	0	0	A	A	AG	0.245614	0.245614	0.325581	0.557465
60859	7606	22958	45794	F_P13_F5	110	0	1	3	316	317	1254	18	0	1	0	0	18	0	0	A	G	GG	1	0	0	0
60860	7606	22958	45794	F_P13_M2	110	0	1	3	316	317	1254	40	1	1	8	0	32	0	0	A	G	AG	0.8	0.2	0.25	0.500402
60861	7606	22958	45794	F_P14_F9	110	0	1	3	316	317	1254	26	1	1	17	0	9	0	0	A	A	AG	0.346154	0.346154	0.529412	0.645033
60862	7606	22958	45794	F_P17_F1	110	0	1	3	316	317	1254	11	1	1	0	0	11	0	0	A	G	GG	1	0	0	0
60863	7606	22958	45794	F_P17_F3	110	0	1	3	316	317	1254	16	0	1	3	0	13	0	0	A	G	AG	0.8125	0.1875	0.230769	0.482578
60864	7606	22958	45794	F_P17_F5	110	0	1	3	316	317	1254	100	1	1	0	0	100	0	0	A	G	GG	1	0	0	0
60865	7606	22958	45794	F_P18_F9	110	0	1	3	316	317	1254	165	1	1	125	0	40	0	0	A	A	AG	0.242424	0.242424	0.32	0.553858
60866	7606	22958	45794	F_P18_M10	110	0	1	3	316	317	1254	111	0	0	81	0	30	0	0	A	A	AG	0.27027	0.27027	0.37037	0.583527
60867	7606	22958	45794	F_P9_F1	110	0	1	3	316	317	1254	24	0	1	5	0	19	0	0	A	G	AG	0.791667	0.208333	0.263158	0.51174
2766	295	22964	45800	F_G156_F5	110	0	1	3	318	319	1254	39	0	0	0	12	0	0	27	T	T	CT	0.307692	0.307692	0.444444	0.617242
2767	295	22964	45800	F_G86_F5	110	0	1	3	318	319	1254	30	1	1	0	30	0	0	0	T	C	CC	1	0	0	0
2768	295	22964	45800	F_N21_F3	110	0	1	3	318	319	1254	13	1	1	0	6	0	0	7	T	T	CT	0.461538	0.461538	0.857143	0.690186
2769	295	22964	45800	F_N29_F5	110	0	1	3	318	319	1254	13	0	0	0	7	0	0	6	T	C	CT	0.538462	0.461538	0.857143	0.690186
2770	295	22964	45800	F_P10_F9	110	0	1	3	318	319	1254	14	1	1	0	12	0	0	2	T	C	CT	0.857143	0.142857	0.166667	0.410116
2771	295	22964	45800	F_P13_F3	110	0	1	3	318	319	1254	53	0	0	0	29	0	0	24	T	C	CT	0.54717	0.45283	0.827586	0.688691
2772	295	22964	45800	F_P13_M2	110	0	1	3	318	319	1254	42	1	1	0	5	0	0	37	T	T	CT	0.119048	0.119048	0.135135	0.365023
2773	295	22964	45800	F_P17_F3	110	0	1	3	318	319	1254	17	0	1	0	4	0	0	13	T	T	CT	0.235294	0.235294	0.307692	0.545595
2774	295	22964	45800	F_P18_F9	110	0	1	3	318	319	1254	159	0	1	0	55	0	0	104	T	T	CT	0.345912	0.345912	0.528846	0.644879
2775	295	22964	45800	F_P18_M10	110	0	1	3	318	319	1254	110	0	0	0	46	0	0	64	T	T	CT	0.418182	0.418182	0.71875	0.679698
2776	295	22964	45800	F_P9_F1	110	0	1	3	318	319	1254	26	0	1	1	4	0	0	21	T	T	CT	0.192308	0.192308	0.190476	0.585783
2777	296	22967	45803	F_G156_F5	110	0	1	3	319	320	1254	39	0	0	0	27	1	0	11	C	C	CT	0.307692	0.307692	0.407407	0.705499
2778	296	22967	45803	F_G86_F5	110	0	1	3	319	320	1254	33	1	1	0	0	1	0	32	C	T	GT	1	0.030303	0.03125	0.135794
2779	296	22967	45803	F_N21_F3	110	0	1	3	319	320	1254	13	1	1	0	0	5	0	8	C	T	GT	1	0.384615	0.625	0.666278
2780	296	22967	45803	F_N28_F7	110	0	1	3	319	320	1254	10	1	1	0	2	0	0	8	C	T	CT	0.8	0.2	0.25	0.500402
2781	296	22967	45803	F_N29_F5	110	0	1	3	319	320	1254	14	0	0	0	6	0	0	8	C	T	CT	0.571429	0.428571	0.75	0.682908
2782	296	22967	45803	F_P10_F9	110	0	1	3	319	320	1254	15	1	1	0	0	13	0	2	C	G	GT	1	0.133333	0.153846	0.392674
2783	296	22967	45803	F_P13_F3	110	0	1	3	319	320	1254	52	0	0	0	11	0	0	41	C	T	CT	0.788462	0.211538	0.268293	0.515988
2784	296	22967	45803	F_P13_F5	110	0	1	3	319	320	1254	18	0	1	0	0	0	0	18	C	T	TT	1	0	0	0
2785	296	22967	45803	F_P13_M2	110	0	1	3	319	320	1254	43	1	1	0	2	2	0	39	C	T	CT	0.953488	0.0930233	0.0512821	0.373956
2786	296	22967	45803	F_P14_F9	110	0	1	3	319	320	1254	23	0	0	0	12	0	0	11	C	C	CT	0.478261	0.478261	0.916667	0.692202
2787	296	22967	45803	F_P17_F3	110	0	1	3	319	320	1254	17	0	1	0	0	0	0	17	C	T	TT	1	0	0	0
2788	296	22967	45803	F_P17_F5	110	0	1	3	319	320	1254	104	1	1	0	0	0	0	104	C	T	TT	1	0	0	0
2789	296	22967	45803	F_P18_F9	110	0	1	3	319	320	1254	160	1	1	0	63	3	0	94	C	T	CT	0.60625	0.4125	0.670213	0.75403
2790	296	22967	45803	F_P18_M10	110	0	1	3	319	320	1254	111	0	0	0	31	0	0	80	C	T	CT	0.720721	0.279279	0.3875	0.592271
2791	296	22967	45803	F_P9_F1	110	0	1	3	319	320	1254	25	0	1	1	1	0	0	23	C	T	AT	0.96	0.08	0.0434783	0.334221
280822	50659	22970	45806	F_N21_F3	110	0	1	3	320	321	1254	13	1	1	0	8	0	0	5	C	C	CT	0.384615	0.384615	0.625	0.666278
280823	50659	22970	45806	F_P10_F9	110	0	1	3	320	321	1254	15	1	1	0	2	0	0	13	C	T	CT	0.866667	0.133333	0.153846	0.392674
60868	7607	22976	45812	F_N21_F3	110	0	1	3	322	323	1254	12	1	1	0	6	0	0	6	T	C	CT	0.5	0.5	1	0.693147
60869	7607	22976	45812	F_N28_F7	110	0	1	3	322	323	1254	13	1	1	0	13	0	0	0	T	C	CC	1	0	0	0
60870	7607	22976	45812	F_P13_F3	110	0	1	3	322	323	1254	61	0	0	0	12	0	0	49	T	T	CT	0.196721	0.196721	0.244898	0.495823
60871	7607	22976	45812	F_P13_F5	110	0	1	3	322	323	1254	23	1	1	0	23	0	0	0	T	C	CC	1	0	0	0
60872	7607	22976	45812	F_P13_M2	110	0	1	3	322	323	1254	47	1	1	0	38	0	0	9	T	C	CT	0.808511	0.191489	0.236842	0.488375
60873	7607	22976	45812	F_P14_F9	110	0	1	3	322	323	1254	24	0	0	0	8	0	0	16	T	T	CT	0.333333	0.333333	0.5	0.636514
60874	7607	22976	45812	F_P17_F3	110	0	1	3	322	323	1254	18	0	1	0	14	0	0	4	T	C	CT	0.777778	0.222222	0.285714	0.529706
60875	7607	22976	45812	F_P17_F5	110	0	1	3	322	323	1254	111	1	1	0	111	0	0	0	T	C	CC	1	0	0	0
60876	7607	22976	45812	F_P18_F9	110	0	1	3	322	323	1254	172	1	1	0	41	0	0	131	T	T	CT	0.238372	0.238372	0.312977	0.549196
60877	7607	22976	45812	F_P18_M10	110	0	1	3	322	323	1254	130	1	1	0	35	0	0	95	T	T	CT	0.269231	0.269231	0.368421	0.582492
60878	7607	22976	45812	F_P9_F1	110	0	1	3	322	323	1254	31	0	1	0	23	0	0	8	T	C	CT	0.741935	0.258065	0.347826	0.571023
280824	50660	22979	45815	F_N21_F3	110	0	1	3	323	324	1254	13	1	1	1	5	0	0	7	T	T	CT	0.461538	0.461538	0.714286	0.898137
280825	50660	22979	45815	F_P10_F9	110	0	1	3	323	324	1254	16	1	1	0	13	0	0	3	T	C	CT	0.8125	0.1875	0.230769	0.482578
2792	297	22982	45818	F_G156_F5	110	0	1	3	324	325	1254	46	0	0	13	33	0	0	0	C	C	AC	0.282609	0.282609	0.393939	0.5954
2793	297	22982	45818	F_G86_F5	110	0	1	3	324	325	1254	33	1	1	33	0	0	0	0	C	A	AA	1	0	0	0
2794	297	22982	45818	F_N21_F3	110	0	1	3	324	325	1254	12	1	1	6	0	0	0	6	C	A	AT	1	0.5	1	0.693147
2795	297	22982	45818	F_N28_F7	110	0	1	3	324	325	1254	14	1	1	0	0	0	0	14	C	T	TT	1	0	0	0
2796	297	22982	45818	F_N29_F5	110	0	1	3	324	325	1254	16	0	0	11	5	0	0	0	C	A	AC	0.6875	0.3125	0.454545	0.621086
2797	297	22982	45818	F_P10_F9	110	0	1	3	324	325	1254	18	1	1	15	1	0	0	2	C	A	AT	0.944444	0.166667	0.133333	0.556647
2798	297	22982	45818	F_P13_F3	110	0	1	3	324	325	1254	55	0	0	30	15	0	0	10	C	A	AC	0.727273	0.454545	0.5	0.994924
2799	297	22982	45818	F_P13_F5	110	0	1	3	324	325	1254	19	0	1	0	0	0	0	19	C	T	TT	1	0	0	0
2800	297	22982	45818	F_P13_M2	110	0	1	3	324	325	1254	45	1	1	7	3	0	0	35	C	T	AT	0.933333	0.222222	0.2	0.665454
2801	297	22982	45818	F_P14_F9	110	0	1	3	324	325	1254	21	0	0	3	12	0	0	6	C	C	CT	0.428571	0.428571	0.5	0.9557
2802	297	22982	45818	F_P17_F3	110	0	1	3	324	325	1254	17	0	1	4	0	0	0	13	C	T	AT	1	0.235294	0.307692	0.545595
2803	297	22982	45818	F_P17_F5	110	0	1	3	324	325	1254	99	1	1	0	0	0	0	99	C	T	TT	1	0	0	0
2804	297	22982	45818	F_P18_F9	110	0	1	3	324	325	1254	163	1	1	59	67	0	0	37	C	C	AC	0.588957	0.588957	0.880597	1.06987
2805	297	22982	45818	F_P18_M10	110	0	1	3	324	325	1254	120	0	1	49	36	0	0	35	C	A	AC	0.7	0.591667	0.734694	1.0863
2806	297	22982	45818	F_P9_F1	110	0	1	3	324	325	1254	30	0	1	4	4	0	0	22	C	T	AT	0.866667	0.266667	0.181818	0.764754
280826	50661	22981	45817	F_N21_F3	110	0	1	2	324	325	1254	13	1	1	5	8	0	0	0	C	C	AC	0.384615	0.384615	0.625	0.666278
280827	50661	22981	45817	F_P10_F9	110	0	1	2	324	325	1254	18	1	1	15	3	0	0	0	C	A	AC	0.833333	0.166667	0.2	0.450561
148106	17350	22984	45820	F_P13_F3	110	0	1	2	325	326	1254	54	0	0	2	1	1	0	50	T	T	AT	0.0740741	0.0740741	0.04	0.341068
280828	50662	22985	45821	F_N21_F3	110	0	1	3	325	326	1254	12	1	1	5	0	0	0	7	T	T	AT	0.416667	0.416667	0.714286	0.679193
280829	50662	22985	45821	F_P10_F9	110	0	1	3	325	326	1254	18	1	1	15	0	0	0	3	T	A	AT	0.833333	0.166667	0.2	0.450561
2807	298	23000	45836	F_G156_F5	110	0	1	3	330	331	1254	41	0	0	0	30	0	0	11	C	C	CT	0.268293	0.268293	0.366667	0.581553
2808	298	23000	45836	F_G86_F5	110	0	1	3	330	331	1254	31	1	1	0	1	0	0	30	C	T	CT	0.967742	0.0322581	0.0333333	0.142506
2809	298	23000	45836	F_N29_F5	110	0	1	3	330	331	1254	17	1	1	0	5	0	0	12	C	T	CT	0.705882	0.294118	0.416667	0.605797
2810	298	23000	45836	F_N33_F5	110	0	1	3	330	331	1254	10	1	1	0	1	0	0	9	C	T	CT	0.9	0.1	0.111111	0.325083
2811	298	23000	45836	F_P13_F3	110	0	1	3	330	331	1254	52	0	0	0	24	0	0	28	C	T	CT	0.538462	0.461538	0.857143	0.690186
2812	298	23000	45836	F_P13_M2	110	0	1	3	330	331	1254	45	1	1	1	38	0	0	6	C	C	CT	0.155556	0.155556	0.157895	0.496022
2813	298	23000	45836	F_P14_F9	110	0	1	3	330	331	1254	22	0	0	0	18	0	0	4	C	C	CT	0.181818	0.181818	0.222222	0.474139
2814	298	23000	45836	F_P17_F3	110	0	1	3	330	331	1254	14	0	1	0	10	0	0	4	C	C	CT	0.285714	0.285714	0.4	0.59827
2815	298	23000	45836	F_P18_F9	110	0	1	3	330	331	1254	155	0	1	1	98	0	0	56	C	C	CT	0.367742	0.367742	0.571429	0.690222
2816	298	23000	45836	F_P18_M10	110	0	1	3	330	331	1254	121	0	1	0	73	0	0	48	C	C	CT	0.396694	0.396694	0.657534	0.671648
280830	50663	23001	45837	F_N21_F3	110	0	1	1	331	332	1254	13	1	1	6	0	7	0	0	G	G	AG	0.461538	0.461538	0.857143	0.690186
280831	50663	23001	45837	F_P10_F9	110	0	1	1	331	332	1254	21	1	1	18	0	3	0	0	G	A	AG	0.857143	0.142857	0.166667	0.410116
280832	50664	23002	45838	F_N21_F3	110	0	1	2	331	332	1254	13	1	1	6	0	7	0	0	G	G	AG	0.461538	0.461538	0.857143	0.690186
280833	50664	23002	45838	F_P10_F9	110	0	1	2	331	332	1254	21	1	1	18	0	3	0	0	G	A	AG	0.857143	0.142857	0.166667	0.410116
60879	7608	23015	45851	F_N21_F3	110	0	1	3	335	336	1254	12	1	1	7	0	0	0	5	A	A	AT	0.416667	0.416667	0.714286	0.679193
60880	7608	23015	45851	F_N28_F7	110	0	1	3	335	336	1254	15	1	1	2	0	0	0	13	A	T	AT	0.866667	0.133333	0.153846	0.392674
60881	7608	23015	45851	F_P13_F3	110	0	1	3	335	336	1254	49	0	0	42	0	0	0	7	A	A	AT	0.142857	0.142857	0.166667	0.410116
60882	7608	23015	45851	F_P13_F5	110	0	1	3	335	336	1254	16	0	1	0	0	0	0	16	A	T	TT	1	0	0	0
60883	7608	23015	45851	F_P13_M2	110	0	1	3	335	336	1254	44	1	1	12	0	0	0	32	A	T	AT	0.727273	0.272727	0.375	0.585953
60884	7608	23015	45851	F_P14_F9	110	0	1	3	335	336	1254	22	0	0	17	0	0	0	5	A	A	AT	0.227273	0.227273	0.294118	0.53596
60885	7608	23015	45851	F_P17_F3	110	0	1	3	335	336	1254	15	0	1	6	0	0	0	9	A	T	AT	0.6	0.4	0.666667	0.673012
60886	7608	23015	45851	F_P17_F5	110	0	1	3	335	336	1254	80	1	1	0	0	0	0	80	A	T	TT	1	0	0	0
60887	7608	23015	45851	F_P18_F9	110	0	1	3	335	336	1254	144	0	0	118	0	0	0	26	A	A	AT	0.180556	0.180556	0.220339	0.472235
60888	7608	23015	45851	F_P18_M10	110	0	1	3	335	336	1254	120	0	1	91	0	0	0	29	A	A	AT	0.241667	0.241667	0.318681	0.552993
60889	7608	23015	45851	F_P9_F1	110	0	1	3	335	336	1254	25	0	1	7	0	0	0	18	A	T	AT	0.72	0.28	0.388889	0.592953
280834	50665	23046	45882	F_P10_F9	110	0	1	1	346	347	1254	15	1	1	13	0	2	0	0	G	A	AG	0.866667	0.133333	0.153846	0.392674
2817	299	23051	45887	F_G156_F5	110	0	1	3	347	348	1254	37	0	0	0	29	0	0	8	C	C	CT	0.216216	0.216216	0.275862	0.522077
2818	299	23051	45887	F_G86_F5	110	0	1	3	347	348	1254	21	1	1	0	1	0	0	20	C	T	CT	0.952381	0.047619	0.05	0.191444
2819	299	23051	45887	F_N29_F5	110	0	1	3	347	348	1254	11	0	0	0	3	0	0	8	C	T	CT	0.727273	0.272727	0.375	0.585953
2820	299	23051	45887	F_P13_F3	110	0	1	3	347	348	1254	39	0	0	0	18	0	0	21	C	T	CT	0.538462	0.461538	0.857143	0.690186
2821	299	23051	45887	F_P13_M2	110	0	1	3	347	348	1254	38	1	1	0	31	0	0	7	C	C	CT	0.184211	0.184211	0.225806	0.477718
2822	299	23051	45887	F_P14_F9	110	0	1	3	347	348	1254	17	0	0	0	13	0	0	4	C	C	CT	0.235294	0.235294	0.307692	0.545595
2823	299	23051	45887	F_P17_F3	110	0	1	3	347	348	1254	15	0	1	0	11	0	0	4	C	C	CT	0.266667	0.266667	0.363636	0.579915
2824	299	23051	45887	F_P18_F9	110	0	1	3	347	348	1254	130	0	0	0	87	0	0	43	C	C	CT	0.330769	0.330769	0.494253	0.634722
2825	299	23051	45887	F_P18_M10	110	0	1	3	347	348	1254	98	0	0	0	61	0	0	37	C	C	CT	0.377551	0.377551	0.606557	0.662852
2826	300	23060	45896	F_G156_F5	110	0	1	3	350	351	1254	38	0	0	0	29	0	0	9	C	C	CT	0.236842	0.236842	0.310345	0.547412
2827	300	23060	45896	F_G86_F5	110	0	1	3	350	351	1254	17	0	0	0	0	0	0	17	C	T	TT	1	0	0	0
2828	300	23060	45896	F_P10_F9	110	0	1	3	350	351	1254	14	1	1	12	1	0	0	1	C	A	AC	0.928571	0.142857	0.0833333	0.509137
2829	300	23060	45896	F_P13_F3	110	0	1	3	350	351	1254	40	0	0	1	18	0	0	21	C	T	CT	0.55	0.475	0.857143	0.789838
2830	300	23060	45896	F_P13_M2	110	0	1	3	350	351	1254	34	0	1	1	25	0	0	8	C	C	CT	0.264706	0.264706	0.32	0.67026
2831	300	23060	45896	F_P14_F9	110	0	1	3	350	351	1254	16	0	0	1	11	0	0	4	C	C	CT	0.3125	0.3125	0.363636	0.777462
2832	300	23060	45896	F_P17_F3	110	0	1	3	350	351	1254	13	0	1	1	8	0	0	4	C	C	CT	0.384615	0.384615	0.5	0.858741
2833	300	23060	45896	F_P18_F9	110	0	1	3	350	351	1254	127	0	0	2	84	0	0	41	C	C	CT	0.338583	0.338583	0.488095	0.703783
2834	300	23060	45896	F_P18_M10	110	0	1	3	350	351	1254	98	0	0	0	61	0	0	37	C	C	CT	0.377551	0.377551	0.606557	0.662852
2835	301	23061	45897	F_G156_F5	110	0	1	1	351	352	1254	38	0	0	9	0	29	0	0	G	G	AG	0.236842	0.236842	0.310345	0.547412
2836	301	23061	45897	F_G86_F5	110	0	1	1	351	352	1254	17	0	0	17	0	0	0	0	G	A	AA	1	0	0	0
2837	301	23061	45897	F_N28_F7	110	0	1	1	351	352	1254	14	1	1	12	0	2	0	0	G	A	AG	0.857143	0.142857	0.166667	0.410116
2838	301	23061	45897	F_P13_F3	110	0	1	1	351	352	1254	40	0	0	27	0	13	0	0	G	A	AG	0.675	0.325	0.481481	0.630581
2839	301	23061	45897	F_P13_F5	110	0	1	1	351	352	1254	16	0	1	16	0	0	0	0	G	A	AA	1	0	0	0
2840	301	23061	45897	F_P13_M2	110	0	1	1	351	352	1254	34	0	1	31	0	3	0	0	G	A	AG	0.911765	0.0882353	0.0967742	0.298436
2841	301	23061	45897	F_P14_F9	110	0	1	1	351	352	1254	17	0	0	7	0	10	0	0	G	G	AG	0.411765	0.411765	0.7	0.677494
2842	301	23061	45897	F_P17_F3	110	0	1	1	351	352	1254	12	0	1	10	0	2	0	0	G	A	AG	0.833333	0.166667	0.2	0.450561
2843	301	23061	45897	F_P17_F5	110	0	1	1	351	352	1254	59	0	1	59	0	0	0	0	G	A	AA	1	0	0	0
2844	301	23061	45897	F_P18_F9	110	0	1	1	351	352	1254	128	0	0	62	0	66	0	0	G	G	AG	0.484375	0.484375	0.939394	0.692659
2845	301	23061	45897	F_P18_M10	110	0	1	1	351	352	1254	96	0	0	61	0	35	0	0	G	A	AG	0.635417	0.364583	0.57377	0.65601
2846	301	23061	45897	F_P9_F1	110	0	1	1	351	352	1254	15	0	0	11	0	4	0	0	G	A	AG	0.733333	0.266667	0.363636	0.579915
2847	302	23062	45898	F_G156_F5	110	0	1	2	351	352	1254	38	0	0	0	9	0	0	29	T	T	CT	0.236842	0.236842	0.310345	0.547412
2848	302	23062	45898	F_G86_F5	110	0	1	2	351	352	1254	17	0	0	0	17	0	0	0	T	C	CC	1	0	0	0
2849	302	23062	45898	F_N28_F7	110	0	1	2	351	352	1254	14	1	1	0	2	12	0	0	T	G	CG	1	0.142857	0.166667	0.410116
2850	302	23062	45898	F_P10_F9	110	0	1	2	351	352	1254	14	1	1	0	13	1	0	0	T	C	CG	1	0.0714286	0.0769231	0.257319
2851	302	23062	45898	F_P13_F3	110	0	1	2	351	352	1254	40	0	0	0	22	6	0	12	T	C	CT	0.7	0.45	0.545455	0.97457
2852	302	23062	45898	F_P13_F5	110	0	1	2	351	352	1254	16	0	1	0	0	16	0	0	T	G	GG	1	0	0	0
2853	302	23062	45898	F_P13_M2	110	0	1	2	351	352	1254	34	0	1	0	9	23	0	2	T	G	CG	0.941176	0.323529	0.391304	0.782899
2854	302	23062	45898	F_P14_F9	110	0	1	2	351	352	1254	17	0	0	0	5	3	0	9	T	T	CT	0.470588	0.470588	0.555556	1.00274
2855	302	23062	45898	F_P17_F3	110	0	1	2	351	352	1254	12	0	1	0	5	6	0	1	T	G	CG	0.916667	0.5	0.833333	0.918428
2856	302	23062	45898	F_P17_F5	110	0	1	2	351	352	1254	59	0	1	0	0	59	0	0	T	G	GG	1	0	0	0
2857	302	23062	45898	F_P18_F9	110	0	1	2	351	352	1254	129	0	0	0	43	21	0	65	T	T	CT	0.496124	0.496124	0.661538	1.00709
2858	302	23062	45898	F_P18_M10	110	0	1	2	351	352	1254	96	0	0	0	38	23	0	35	T	C	CT	0.635417	0.604167	0.921053	1.07704
2859	302	23062	45898	F_P9_F1	110	0	1	2	351	352	1254	15	0	0	0	3	8	0	4	T	G	GT	0.733333	0.466667	0.5	1.00961
2860	303	23063	45899	F_G156_F5	110	0	1	3	351	352	1254	38	0	0	29	0	0	0	9	A	A	AT	0.236842	0.236842	0.310345	0.547412
2861	303	23063	45899	F_G86_F5	110	0	1	3	351	352	1254	17	0	0	0	0	0	0	17	A	T	TT	1	0	0	0
2862	303	23063	45899	F_N28_F7	110	0	1	3	351	352	1254	14	1	1	0	0	0	0	14	A	T	TT	1	0	0	0
2863	303	23063	45899	F_P10_F9	110	0	1	3	351	352	1254	14	1	1	0	0	0	0	14	A	T	TT	1	0	0	0
2864	303	23063	45899	F_P13_F3	110	0	1	3	351	352	1254	40	0	0	12	0	0	0	28	A	T	AT	0.7	0.3	0.428571	0.610864
2865	303	23063	45899	F_P13_F5	110	0	1	3	351	352	1254	16	0	1	0	0	0	0	16	A	T	TT	1	0	0	0
2866	303	23063	45899	F_P13_M2	110	0	1	3	351	352	1254	34	0	1	2	0	0	0	32	A	T	AT	0.941176	0.0588235	0.0625	0.223718
2867	303	23063	45899	F_P14_F9	110	0	1	3	351	352	1254	17	0	0	9	0	0	0	8	A	A	AT	0.470588	0.470588	0.888889	0.691416
2868	303	23063	45899	F_P17_F3	110	0	1	3	351	352	1254	12	0	1	1	0	0	0	11	A	T	AT	0.916667	0.0833333	0.0909091	0.286836
2869	303	23063	45899	F_P17_F5	110	0	1	3	351	352	1254	59	0	1	0	0	0	0	59	A	T	TT	1	0	0	0
2870	303	23063	45899	F_P18_F9	110	0	1	3	351	352	1254	129	0	0	65	0	0	0	64	A	A	AT	0.496124	0.496124	0.984615	0.693117
2871	303	23063	45899	F_P18_M10	110	0	1	3	351	352	1254	96	0	0	35	1	0	0	60	A	T	AT	0.635417	0.375	0.583333	0.709162
2872	303	23063	45899	F_P9_F1	110	0	1	3	351	352	1254	15	0	0	4	0	0	0	11	A	T	AT	0.733333	0.266667	0.363636	0.579915
2873	304	23069	45905	F_G156_F5	110	0	1	3	353	354	1254	38	0	0	0	28	0	0	10	C	C	CT	0.263158	0.263158	0.357143	0.576334
2874	304	23069	45905	F_G86_F5	110	0	1	3	353	354	1254	16	0	0	0	0	0	0	16	C	T	TT	1	0	0	0
2875	304	23069	45905	F_N28_F7	110	0	1	3	353	354	1254	14	1	1	2	0	0	0	12	C	T	AT	1	0.142857	0.166667	0.410116
2876	304	23069	45905	F_N29_F5	110	0	1	3	353	354	1254	10	0	0	0	2	0	0	8	C	T	CT	0.8	0.2	0.25	0.500402
2877	304	23069	45905	F_P10_F9	110	0	1	3	353	354	1254	14	1	1	12	0	0	0	2	C	A	AT	1	0.142857	0.166667	0.410116
2878	304	23069	45905	F_P13_F3	110	0	1	3	353	354	1254	41	0	0	1	12	0	0	28	C	T	CT	0.707317	0.317073	0.428571	0.71063
2879	304	23069	45905	F_P13_F5	110	0	1	3	353	354	1254	16	0	1	0	0	0	0	16	C	T	TT	1	0	0	0
2880	304	23069	45905	F_P13_M2	110	0	1	3	353	354	1254	34	0	1	1	2	0	0	31	C	T	CT	0.941176	0.0882353	0.0645161	0.354599
2881	304	23069	45905	F_P14_F9	110	0	1	3	353	354	1254	17	0	0	1	9	0	0	7	C	C	CT	0.470588	0.470588	0.777778	0.86872
2882	304	23069	45905	F_P17_F3	110	0	1	3	353	354	1254	12	0	1	1	1	0	0	10	C	T	AT	0.916667	0.166667	0.1	0.566086
2883	304	23069	45905	F_P17_F5	110	0	1	3	353	354	1254	56	0	1	0	0	0	0	56	C	T	TT	1	0	0	0
2884	304	23069	45905	F_P18_F9	110	0	1	3	353	354	1254	130	0	0	2	64	0	0	64	C	C	CT	0.507692	0.507692	1	0.76197
2885	304	23069	45905	F_P18_M10	110	0	1	3	353	354	1254	97	0	0	0	35	0	0	62	C	T	CT	0.639175	0.360825	0.564516	0.653891
2886	304	23069	45905	F_P9_F1	110	0	1	3	353	354	1254	14	0	0	0	4	0	0	10	C	T	CT	0.714286	0.285714	0.4	0.59827
2887	305	23070	45906	F_G156_F5	110	0	1	1	354	355	1254	36	0	0	26	10	0	0	0	A	A	AC	0.277778	0.277778	0.384615	0.590842
2888	305	23070	45906	F_G86_F5	110	0	1	1	354	355	1254	15	0	0	0	15	0	0	0	A	C	CC	1	0	0	0
2889	305	23070	45906	F_N29_F5	110	0	1	1	354	355	1254	10	0	0	2	8	0	0	0	A	C	AC	0.8	0.2	0.25	0.500402
2890	305	23070	45906	F_P13_F3	110	0	1	1	354	355	1254	41	0	0	19	22	0	0	0	A	C	AC	0.536585	0.463415	0.863636	0.690468
2891	305	23070	45906	F_P13_M2	110	0	1	1	354	355	1254	34	0	1	26	8	0	0	0	A	A	AC	0.235294	0.235294	0.307692	0.545595
2892	305	23070	45906	F_P14_F9	110	0	1	1	354	355	1254	17	0	0	13	4	0	0	0	A	A	AC	0.235294	0.235294	0.307692	0.545595
2893	305	23070	45906	F_P17_F3	110	0	1	1	354	355	1254	12	0	1	8	4	0	0	0	A	A	AC	0.333333	0.333333	0.5	0.636514
2894	305	23070	45906	F_P18_F9	110	0	1	1	354	355	1254	131	0	0	87	44	0	0	0	A	A	AC	0.335878	0.335878	0.505747	0.638263
2895	305	23070	45906	F_P18_M10	110	0	1	1	354	355	1254	96	0	0	56	39	0	0	1	A	A	AC	0.416667	0.416667	0.696429	0.727904
60890	7609	23072	45908	F_N28_F7	110	0	1	3	354	355	1254	14	1	1	0	0	0	0	14	C	T	TT	1	0	0	0
60891	7609	23072	45908	F_P10_F9	110	0	1	3	354	355	1254	14	1	1	0	1	0	0	13	C	T	CT	0.928571	0.0714286	0.0769231	0.257319
60892	7609	23072	45908	F_P13_F3	110	0	1	3	354	355	1254	41	0	0	0	34	0	0	7	C	C	CT	0.170732	0.170732	0.205882	0.457045
60893	7609	23072	45908	F_P13_F5	110	0	1	3	354	355	1254	16	0	1	0	0	0	0	16	C	T	TT	1	0	0	0
60894	7609	23072	45908	F_P13_M2	110	0	1	3	354	355	1254	34	0	1	0	10	0	0	24	C	T	CT	0.705882	0.294118	0.416667	0.605797
60895	7609	23072	45908	F_P14_F9	110	0	1	3	354	355	1254	17	0	0	0	13	0	0	4	C	C	CT	0.235294	0.235294	0.307692	0.545595
60896	7609	23072	45908	F_P17_F3	110	0	1	3	354	355	1254	12	0	1	0	5	0	0	7	C	T	CT	0.583333	0.416667	0.714286	0.679193
60897	7609	23072	45908	F_P17_F5	110	0	1	3	354	355	1254	56	0	1	0	0	0	0	56	C	T	TT	1	0	0	0
60898	7609	23072	45908	F_P18_F9	110	0	1	3	354	355	1254	131	0	0	0	108	0	0	23	C	C	CT	0.175573	0.175573	0.212963	0.464613
60899	7609	23072	45908	F_P18_M10	110	0	1	3	354	355	1254	96	0	0	0	72	0	0	24	C	C	CT	0.25	0.25	0.333333	0.562335
60900	7609	23072	45908	F_P9_F1	110	0	1	3	354	355	1254	15	0	0	0	8	0	0	7	C	C	CT	0.466667	0.466667	0.875	0.690923
60901	7610	23078	45914	F_N28_F7	110	0	1	3	356	357	1254	14	1	1	12	2	0	0	0	T	A	AC	1	0.142857	0.166667	0.410116
60902	7610	23078	45914	F_P10_F9	110	0	1	3	356	357	1254	14	1	1	2	11	0	0	1	T	C	AC	0.928571	0.214286	0.181818	0.655976
60903	7610	23078	45914	F_P13_F3	110	0	1	3	356	357	1254	41	0	0	6	1	0	0	34	T	T	AT	0.170732	0.170732	0.176471	0.527064
60904	7610	23078	45914	F_P13_F5	110	0	1	3	356	357	1254	16	0	1	16	0	0	0	0	T	A	AA	1	0	0	0
60905	7610	23078	45914	F_P13_M2	110	0	1	3	356	357	1254	33	0	1	22	1	0	0	10	T	A	AT	0.69697	0.333333	0.454545	0.73806
60906	7610	23078	45914	F_P14_F9	110	0	1	3	356	357	1254	18	0	0	3	1	0	0	14	T	T	AT	0.222222	0.222222	0.214286	0.65467
60907	7610	23078	45914	F_P17_F3	110	0	1	3	356	357	1254	12	0	1	6	1	0	0	5	T	A	AT	0.583333	0.5	0.833333	0.918428
60908	7610	23078	45914	F_P17_F5	110	0	1	3	356	357	1254	52	0	1	52	0	0	0	0	T	A	AA	1	0	0	0
60909	7610	23078	45914	F_P18_F9	110	0	1	3	356	357	1254	136	0	0	20	2	0	0	114	T	T	AT	0.161765	0.161765	0.175439	0.491864
60910	7610	23078	45914	F_P18_M10	110	0	1	3	356	357	1254	98	0	0	22	0	0	0	76	T	T	AT	0.22449	0.22449	0.289474	0.532532
60911	7610	23078	45914	F_P9_F1	110	0	1	3	356	357	1254	14	0	0	7	0	0	0	7	T	A	AT	0.5	0.5	1	0.693147
148107	17351	23081	45917	F_N28_F7	110	0	1	3	357	358	1254	14	1	1	0	12	0	0	2	T	C	CT	0.857143	0.142857	0.166667	0.410116
148108	17351	23081	45917	F_P13_F3	110	0	1	3	357	358	1254	40	0	0	0	6	0	0	34	T	T	CT	0.15	0.15	0.176471	0.422709
148109	17351	23081	45917	F_P13_F5	110	0	1	3	357	358	1254	16	0	1	0	16	0	0	0	T	C	CC	1	0	0	0
148110	17351	23081	45917	F_P13_M2	110	0	1	3	357	358	1254	32	0	1	0	22	0	0	10	T	C	CT	0.6875	0.3125	0.454545	0.621086
148111	17351	23081	45917	F_P17_F3	110	0	1	3	357	358	1254	12	0	1	0	6	0	0	6	T	C	CT	0.5	0.5	1	0.693147
148112	17351	23081	45917	F_P17_F5	110	0	1	3	357	358	1254	51	0	1	0	51	0	0	0	T	C	CC	1	0	0	0
148113	17351	23081	45917	F_P18_F9	110	0	1	3	357	358	1254	144	0	0	0	20	1	0	123	T	T	CT	0.145833	0.145833	0.162602	0.443332
148114	17351	23081	45917	F_P18_M10	110	0	1	3	357	358	1254	99	0	0	0	22	0	0	77	T	T	CT	0.222222	0.222222	0.285714	0.529706
148115	17351	23081	45917	F_P9_F1	110	0	1	3	357	358	1254	13	0	0	0	7	0	0	6	T	C	CT	0.538462	0.461538	0.857143	0.690186
2896	306	23084	45920	F_G156_F5	110	0	1	3	358	359	1254	35	0	0	28	0	0	0	7	T	A	AT	0.8	0.2	0.25	0.500402
2897	306	23084	45920	F_G86_F5	110	0	1	3	358	359	1254	13	0	0	13	0	0	0	0	T	A	AA	1	0	0	0
2898	306	23084	45920	F_N28_F7	110	0	1	3	358	359	1254	12	1	1	10	0	0	0	2	T	A	AT	0.833333	0.166667	0.2	0.450561
2899	306	23084	45920	F_N29_F5	110	0	1	3	358	359	1254	11	0	0	11	0	0	0	0	T	A	AA	1	0	0	0
2900	306	23084	45920	F_P13_F3	110	0	1	3	358	359	1254	37	0	0	30	0	0	0	7	T	A	AT	0.810811	0.189189	0.233333	0.485045
2901	306	23084	45920	F_P13_F5	110	0	1	3	358	359	1254	16	0	1	16	0	0	0	0	T	A	AA	1	0	0	0
2902	306	23084	45920	F_P13_M2	110	0	1	3	358	359	1254	28	0	1	27	0	0	0	1	T	A	AT	0.964286	0.0357143	0.037037	0.154076
2903	306	23084	45920	F_P14_F9	110	0	1	3	358	359	1254	17	0	0	12	0	0	0	5	T	A	AT	0.705882	0.294118	0.416667	0.605797
2904	306	23084	45920	F_P17_F3	110	0	1	3	358	359	1254	12	0	1	10	0	0	0	2	T	A	AT	0.833333	0.166667	0.2	0.450561
2905	306	23084	45920	F_P17_F5	110	0	1	3	358	359	1254	49	0	1	49	0	0	0	0	T	A	AA	1	0	0	0
2906	306	23084	45920	F_P18_F9	110	0	1	3	358	359	1254	142	0	0	78	0	0	0	64	T	A	AT	0.549296	0.450704	0.820513	0.688279
2907	306	23084	45920	F_P18_M10	110	0	1	3	358	359	1254	94	0	0	68	0	0	0	26	T	A	AT	0.723404	0.276596	0.382353	0.589709
2908	306	23084	45920	F_P9_F1	110	0	1	3	358	359	1254	13	0	0	12	0	0	0	1	T	A	AT	0.923077	0.0769231	0.0833333	0.271189
280835	50666	23085	45921	F_P10_F9	110	0	1	1	359	360	1254	16	1	1	0	12	0	0	4	T	C	CT	0.75	0.25	0.333333	0.562335
60912	7611	23090	45926	F_G156_F5	110	0	1	3	360	361	1254	33	0	0	7	0	0	0	26	A	T	AT	0.787879	0.212121	0.269231	0.516754
60913	7611	23090	45926	F_N28_F7	110	0	1	3	360	361	1254	11	1	1	2	0	0	0	9	A	T	AT	0.818182	0.181818	0.222222	0.474139
60914	7611	23090	45926	F_N29_F5	110	0	1	3	360	361	1254	10	0	0	0	0	0	0	10	A	T	TT	1	0	0	0
60915	7611	23090	45926	F_P13_F3	110	0	1	3	360	361	1254	34	0	0	7	0	0	0	27	A	T	AT	0.794118	0.205882	0.259259	0.50845
60916	7611	23090	45926	F_P13_F5	110	0	1	3	360	361	1254	13	0	1	0	0	0	0	13	A	T	TT	1	0	0	0
60917	7611	23090	45926	F_P13_M2	110	0	1	3	360	361	1254	27	0	1	1	0	0	0	26	A	T	AT	0.962963	0.037037	0.0384615	0.158411
60918	7611	23090	45926	F_P14_F9	110	0	1	3	360	361	1254	15	0	0	5	0	0	0	10	A	T	AT	0.666667	0.333333	0.5	0.636514
60919	7611	23090	45926	F_P17_F5	110	0	1	3	360	361	1254	43	0	1	0	0	0	0	43	A	T	TT	1	0	0	0
60920	7611	23090	45926	F_P18_F9	110	0	1	3	360	361	1254	126	0	0	64	0	0	0	62	A	A	AT	0.492063	0.492063	0.96875	0.693021
60921	7611	23090	45926	F_P18_M10	110	0	1	3	360	361	1254	87	0	0	27	0	0	0	60	A	T	AT	0.689655	0.310345	0.45	0.619376
60922	7611	23090	45926	F_P9_F1	110	0	1	3	360	361	1254	12	0	0	1	0	0	0	11	A	T	AT	0.916667	0.0833333	0.0909091	0.286836
148116	17352	23099	45935	F_G156_F5	110	0	1	3	363	364	1254	38	0	0	31	7	0	0	0	A	A	AC	0.184211	0.184211	0.225806	0.477718
148117	17352	23099	45935	F_N28_F7	110	0	1	3	363	364	1254	11	1	1	0	9	2	0	0	A	C	CG	1	0.181818	0.222222	0.474139
148118	17352	23099	45935	F_P10_F9	110	0	1	3	363	364	1254	17	1	1	5	0	12	0	0	A	G	AG	0.705882	0.294118	0.416667	0.605797
148119	17352	23099	45935	F_P13_F3	110	0	1	3	363	364	1254	36	0	0	31	4	1	0	0	A	A	AC	0.138889	0.138889	0.129032	0.472442
148120	17352	23099	45935	F_P13_F5	110	0	1	3	363	364	1254	13	0	1	0	13	0	0	0	A	C	CC	1	0	0	0
148121	17352	23099	45935	F_P13_M2	110	0	1	3	363	364	1254	26	0	1	9	16	1	0	0	A	C	AC	0.653846	0.384615	0.5625	0.79131
148122	17352	23099	45935	F_P17_F5	110	0	1	3	363	364	1254	39	0	1	0	39	0	0	0	A	C	CC	1	0	0	0
148123	17352	23099	45935	F_P18_F9	110	0	1	3	363	364	1254	120	0	0	95	23	2	0	0	A	A	AC	0.208333	0.208333	0.242105	0.569817
148124	17352	23099	45935	F_P18_M10	110	0	1	3	363	364	1254	96	0	0	53	43	0	0	0	A	A	AC	0.447917	0.447917	0.811321	0.687712
148125	17352	23099	45935	F_P9_F1	110	0	1	3	363	364	1254	11	0	0	3	7	1	0	0	A	C	AC	0.727273	0.363636	0.428571	0.859967
237854	33496	23102	45938	F_N28_F7	110	0	1	3	364	365	1254	11	1	1	9	0	0	0	2	T	A	AT	0.818182	0.181818	0.222222	0.474139
237855	33496	23102	45938	F_P13_F5	110	0	1	3	364	365	1254	12	0	1	12	0	0	0	0	T	A	AA	1	0	0	0
237856	33496	23102	45938	F_P13_M2	110	0	1	3	364	365	1254	26	0	1	15	0	0	0	11	T	A	AT	0.576923	0.423077	0.733333	0.681266
237857	33496	23102	45938	F_P17_F5	110	0	1	3	364	365	1254	39	0	1	39	0	0	0	0	T	A	AA	1	0	0	0
237858	33496	23102	45938	F_P18_F9	110	0	1	3	364	365	1254	126	0	0	10	0	0	0	116	T	T	AT	0.0793651	0.0793651	0.0862069	0.277216
237859	33496	23102	45938	F_P18_M10	110	0	1	3	364	365	1254	101	0	0	18	0	0	0	83	T	T	AT	0.178218	0.178218	0.216867	0.46868
237860	33496	23102	45938	F_P9_F1	110	0	1	3	364	365	1254	11	0	0	6	0	0	0	5	T	A	AT	0.545455	0.454545	0.833333	0.689009
237861	33497	23105	45941	F_N28_F7	110	0	1	3	365	366	1254	11	1	1	0	2	0	0	9	C	T	CT	0.818182	0.181818	0.222222	0.474139
237862	33497	23105	45941	F_P13_F5	110	0	1	3	365	366	1254	11	0	1	0	0	0	0	11	C	T	TT	1	0	0	0
237863	33497	23105	45941	F_P13_M2	110	0	1	3	365	366	1254	25	0	1	0	10	0	0	15	C	T	CT	0.6	0.4	0.666667	0.673012
237864	33497	23105	45941	F_P17_F5	110	0	1	3	365	366	1254	38	0	1	0	0	0	0	38	C	T	TT	1	0	0	0
237865	33497	23105	45941	F_P18_F9	110	0	1	3	365	366	1254	119	0	0	0	111	0	0	8	C	C	CT	0.0672269	0.0672269	0.0720721	0.246406
237866	33497	23105	45941	F_P18_M10	110	0	1	3	365	366	1254	100	0	0	0	84	0	0	16	C	C	CT	0.16	0.16	0.190476	0.43967
237867	33497	23105	45941	F_P9_F1	110	0	1	3	365	366	1254	11	0	0	0	4	0	0	7	C	T	CT	0.636364	0.363636	0.571429	0.655482
280836	50667	23104	45940	F_P10_F9	110	0	1	2	365	366	1254	17	1	1	12	0	0	0	5	T	A	AT	0.705882	0.294118	0.416667	0.605797
2909	307	23112	45948	F_G156_F5	110	0	1	1	368	369	1254	39	0	0	0	9	0	0	30	C	T	CT	0.769231	0.230769	0.3	0.540204
2910	307	23112	45948	F_G86_F5	110	0	1	1	368	369	1254	15	0	0	0	0	0	0	15	C	T	TT	1	0	0	0
2911	307	23112	45948	F_N28_F7	110	0	1	1	368	369	1254	10	1	1	0	0	0	0	10	C	T	TT	1	0	0	0
2912	307	23112	45948	F_P10_F9	110	0	1	1	368	369	1254	16	1	1	0	3	0	0	13	C	T	CT	0.8125	0.1875	0.230769	0.482578
2913	307	23112	45948	F_P13_F3	110	0	1	1	368	369	1254	37	0	0	0	4	0	0	33	C	T	CT	0.891892	0.108108	0.121212	0.342542
2914	307	23112	45948	F_P13_F5	110	0	1	1	368	369	1254	10	0	1	0	0	0	0	10	C	T	TT	1	0	0	0
2915	307	23112	45948	F_P13_M2	110	0	1	1	368	369	1254	23	0	1	0	0	0	0	23	C	T	TT	1	0	0	0
2916	307	23112	45948	F_P14_F9	110	0	1	1	368	369	1254	18	0	0	0	5	0	0	13	C	T	CT	0.722222	0.277778	0.384615	0.590842
2917	307	23112	45948	F_P17_F5	110	0	1	1	368	369	1254	28	0	1	0	0	0	0	28	C	T	TT	1	0	0	0
2918	307	23112	45948	F_P18_F9	110	0	1	1	368	369	1254	118	0	0	0	58	0	0	60	C	T	CT	0.508475	0.491525	0.966667	0.693004
2919	307	23112	45948	F_P18_M10	110	0	1	1	368	369	1254	94	0	0	0	32	0	0	62	C	T	CT	0.659574	0.340426	0.516129	0.641317
2920	307	23112	45948	F_P9_F1	110	0	1	1	368	369	1254	11	0	0	1	1	0	0	9	C	T	AT	0.909091	0.181818	0.111111	0.600166
2921	308	23114	45950	F_G156_F5	110	0	1	3	368	369	1254	39	0	0	30	9	0	0	0	C	A	AC	0.769231	0.230769	0.3	0.540204
2922	308	23114	45950	F_G86_F5	110	0	1	3	368	369	1254	15	0	0	15	0	0	0	0	C	A	AA	1	0	0	0
2923	308	23114	45950	F_N28_F7	110	0	1	3	368	369	1254	10	1	1	10	0	0	0	0	C	A	AA	1	0	0	0
2924	308	23114	45950	F_P10_F9	110	0	1	3	368	369	1254	16	1	1	13	3	0	0	0	C	A	AC	0.8125	0.1875	0.230769	0.482578
2925	308	23114	45950	F_P13_F3	110	0	1	3	368	369	1254	39	0	0	33	6	0	0	0	C	A	AC	0.846154	0.153846	0.181818	0.429323
2926	308	23114	45950	F_P13_M2	110	0	1	3	368	369	1254	20	0	1	20	0	0	0	0	C	A	AA	1	0	0	0
2927	308	23114	45950	F_P14_F9	110	0	1	3	368	369	1254	19	0	0	13	6	0	0	0	C	A	AC	0.684211	0.315789	0.461538	0.623655
2928	308	23114	45950	F_P17_F5	110	0	1	3	368	369	1254	24	0	1	24	0	0	0	0	C	A	AA	1	0	0	0
2929	308	23114	45950	F_P18_F9	110	0	1	3	368	369	1254	121	0	0	60	61	0	0	0	C	C	AC	0.495868	0.495868	0.983607	0.693113
2930	308	23114	45950	F_P18_M10	110	0	1	3	368	369	1254	95	0	0	62	33	0	0	0	C	A	AC	0.652632	0.347368	0.532258	0.645802
2931	308	23114	45950	F_P9_F1	110	0	1	3	368	369	1254	10	0	0	8	2	0	0	0	C	A	AC	0.8	0.2	0.25	0.500402
237868	33498	23120	45956	F_N28_F7	110	0	1	3	370	371	1254	10	1	1	0	0	0	0	10	C	T	TT	1	0	0	0
237869	33498	23120	45956	F_P10_F9	110	0	1	3	370	371	1254	15	1	1	0	5	0	0	10	C	T	CT	0.666667	0.333333	0.5	0.636514
237870	33498	23120	45956	F_P13_M2	110	0	1	3	370	371	1254	19	0	1	0	9	0	0	10	C	T	CT	0.526316	0.473684	0.9	0.691761
237871	33498	23120	45956	F_P17_F5	110	0	1	3	370	371	1254	21	0	1	1	0	0	0	20	C	T	AT	1	0.047619	0.05	0.191444
237872	33498	23120	45956	F_P18_F9	110	0	1	3	370	371	1254	114	0	0	0	108	0	0	6	C	C	CT	0.0526316	0.0526316	0.0555556	0.206192
237873	33498	23120	45956	F_P18_M10	110	0	1	3	370	371	1254	94	0	0	0	85	0	0	9	C	C	CT	0.0957447	0.0957447	0.105882	0.315631
237874	33498	23120	45956	F_P9_F1	110	0	1	3	370	371	1254	10	0	0	0	5	0	0	5	C	C	CT	0.5	0.5	1	0.693147
237875	33499	23126	45962	F_P17_F5	110	0	1	3	372	373	1254	11	0	1	0	0	0	0	11	C	T	TT	1	0	0	0
237876	33499	23126	45962	F_P18_M10	110	0	1	3	372	373	1254	78	0	0	0	71	0	0	7	C	C	CT	0.0897436	0.0897436	0.0985915	0.301944
280837	50668	23132	45968	F_P10_F9	110	0	1	3	374	375	1254	12	1	1	8	0	0	0	4	T	A	AT	0.666667	0.333333	0.5	0.636514
2932	309	23135	45971	F_G156_F5	110	0	1	3	375	376	1254	33	0	0	17	0	0	0	16	T	A	AT	0.515152	0.484848	0.941176	0.692688
2933	309	23135	45971	F_G86_F5	110	0	1	3	375	376	1254	11	0	0	11	0	0	0	0	T	A	AA	1	0	0	0
2934	309	23135	45971	F_P13_F3	110	0	1	3	375	376	1254	28	1	1	18	0	0	0	10	T	A	AT	0.642857	0.357143	0.555556	0.651757
2935	309	23135	45971	F_P14_F9	110	0	1	3	375	376	1254	17	0	0	6	0	0	0	11	T	T	AT	0.352941	0.352941	0.545455	0.649248
2936	309	23135	45971	F_P18_F9	110	0	1	3	375	376	1254	108	0	0	32	0	0	0	76	T	T	AT	0.296296	0.296296	0.421053	0.607693
2937	309	23135	45971	F_P18_M10	110	0	1	3	375	376	1254	76	0	0	22	0	0	0	54	T	T	AT	0.289474	0.289474	0.407407	0.60168
280838	50669	23139	45975	F_P10_F9	110	0	1	1	377	378	1254	12	1	1	8	0	4	0	0	G	A	AG	0.666667	0.333333	0.5	0.636514
2938	310	23142	45978	F_G156_F5	110	0	1	1	378	379	1254	33	0	0	17	0	16	0	0	G	A	AG	0.515152	0.484848	0.941176	0.692688
2939	310	23142	45978	F_G86_F5	110	0	1	1	378	379	1254	11	0	0	11	0	0	0	0	G	A	AA	1	0	0	0
2940	310	23142	45978	F_P10_F9	110	0	1	1	378	379	1254	11	1	1	8	0	3	0	0	G	A	AG	0.727273	0.272727	0.375	0.585953
2941	310	23142	45978	F_P13_F3	110	0	1	1	378	379	1254	27	1	1	18	0	9	0	0	G	A	AG	0.666667	0.333333	0.5	0.636514
2942	310	23142	45978	F_P14_F9	110	0	1	1	378	379	1254	17	0	0	7	0	10	0	0	G	G	AG	0.411765	0.411765	0.7	0.677494
2943	310	23142	45978	F_P18_F9	110	0	1	1	378	379	1254	105	0	0	30	0	75	0	0	G	G	AG	0.285714	0.285714	0.4	0.59827
2944	310	23142	45978	F_P18_M10	110	0	1	1	378	379	1254	73	0	0	18	0	54	0	1	G	G	AG	0.260274	0.260274	0.333333	0.62701
2945	311	23161	45997	F_G156_F5	110	0	1	2	384	385	1254	27	1	1	13	0	14	0	0	G	G	AG	0.481481	0.481481	0.928571	0.692461
2946	311	23161	45997	F_G86_F5	110	0	1	2	384	385	1254	10	0	0	10	0	0	0	0	G	A	AA	1	0	0	0
2947	311	23161	45997	F_P13_F3	110	0	1	2	384	385	1254	20	1	1	12	1	7	0	0	G	A	AG	0.65	0.4	0.583333	0.82372
2948	311	23161	45997	F_P14_F9	110	0	1	2	384	385	1254	10	0	0	4	0	6	0	0	G	G	AG	0.4	0.4	0.666667	0.673012
2949	311	23161	45997	F_P18_F9	110	0	1	2	384	385	1254	86	1	1	21	0	64	0	1	G	G	AG	0.255814	0.255814	0.328125	0.615935
2950	311	23161	45997	F_P18_M10	110	0	1	2	384	385	1254	57	1	1	11	0	46	0	0	G	G	AG	0.192982	0.192982	0.23913	0.490519
2951	312	23162	45998	F_G156_F5	110	0	1	3	384	385	1254	27	1	1	14	0	0	0	13	A	A	AT	0.481481	0.481481	0.928571	0.692461
2952	312	23162	45998	F_G86_F5	110	0	1	3	384	385	1254	10	0	0	0	0	0	0	10	A	T	TT	1	0	0	0
2953	312	23162	45998	F_P13_F3	110	0	1	3	384	385	1254	20	1	1	7	0	0	0	13	A	T	AT	0.65	0.35	0.538462	0.647447
2954	312	23162	45998	F_P14_F9	110	0	1	3	384	385	1254	10	0	0	6	0	0	0	4	A	A	AT	0.4	0.4	0.666667	0.673012
2955	312	23162	45998	F_P18_F9	110	0	1	3	384	385	1254	86	1	1	65	0	0	0	21	A	A	AT	0.244186	0.244186	0.323077	0.555857
2956	312	23162	45998	F_P18_M10	110	0	1	3	384	385	1254	57	1	1	46	0	0	0	11	A	A	AT	0.192982	0.192982	0.23913	0.490519
2957	313	23165	46001	F_G156_F5	110	0	1	3	385	386	1254	27	1	1	0	13	0	0	14	T	T	CT	0.481481	0.481481	0.928571	0.692461
2958	313	23165	46001	F_G86_F5	110	0	1	3	385	386	1254	10	0	0	0	10	0	0	0	T	C	CC	1	0	0	0
2959	313	23165	46001	F_P13_F3	110	0	1	3	385	386	1254	20	1	1	0	13	0	0	7	T	C	CT	0.65	0.35	0.538462	0.647447
2960	313	23165	46001	F_P14_F9	110	0	1	3	385	386	1254	10	0	0	0	4	0	0	6	T	T	CT	0.4	0.4	0.666667	0.673012
2961	313	23165	46001	F_P18_F9	110	0	1	3	385	386	1254	84	1	1	0	20	0	0	64	T	T	CT	0.238095	0.238095	0.3125	0.548874
2962	313	23165	46001	F_P18_M10	110	0	1	3	385	386	1254	57	1	1	0	11	0	0	46	T	T	CT	0.192982	0.192982	0.23913	0.490519
60923	7612	23187	46023	F_G156_F5	110	0	1	1	393	394	1254	22	1	1	9	0	0	0	13	T	T	AT	0.409091	0.409091	0.692308	0.676526
60924	7612	23187	46023	F_P13_F3	110	0	1	1	393	394	1254	19	1	1	13	0	0	0	6	T	A	AT	0.684211	0.315789	0.461538	0.623655
60925	7612	23187	46023	F_P14_F9	110	0	1	1	393	394	1254	10	0	0	4	0	0	0	6	T	T	AT	0.4	0.4	0.666667	0.673012
60926	7612	23187	46023	F_P18_F9	110	0	1	1	393	394	1254	80	1	1	19	0	0	0	61	T	T	AT	0.2375	0.2375	0.311475	0.548181
60927	7612	23187	46023	F_P18_M10	110	0	1	1	393	394	1254	56	1	1	11	0	0	0	45	T	T	AT	0.196429	0.196429	0.244444	0.495411
60928	7613	23189	46025	F_G156_F5	110	0	1	3	393	394	1254	22	1	1	13	0	0	0	9	A	A	AT	0.409091	0.409091	0.692308	0.676526
60929	7613	23189	46025	F_P13_F3	110	0	1	3	393	394	1254	19	1	1	6	0	0	0	13	A	T	AT	0.684211	0.315789	0.461538	0.623655
60930	7613	23189	46025	F_P14_F9	110	0	1	3	393	394	1254	10	0	0	6	0	0	0	4	A	A	AT	0.4	0.4	0.666667	0.673012
60931	7613	23189	46025	F_P18_F9	110	0	1	3	393	394	1254	79	1	1	60	0	0	0	19	A	A	AT	0.240506	0.240506	0.316667	0.551663
60932	7613	23189	46025	F_P18_M10	110	0	1	3	393	394	1254	56	1	1	45	0	0	0	11	A	A	AT	0.196429	0.196429	0.244444	0.495411
148126	17353	23216	46052	F_G156_F5	110	0	1	3	402	403	1254	18	1	1	0	11	0	0	7	C	C	CT	0.388889	0.388889	0.636364	0.668248
148127	17353	23216	46052	F_P13_F3	110	0	1	3	402	403	1254	17	1	1	0	6	0	0	11	C	T	CT	0.647059	0.352941	0.545455	0.649248
148128	17353	23216	46052	F_P18_F9	110	0	1	3	402	403	1254	69	1	1	0	53	0	0	16	C	C	CT	0.231884	0.231884	0.301887	0.541543
148129	17353	23216	46052	F_P18_M10	110	0	1	3	402	403	1254	49	1	1	0	39	0	0	10	C	C	CT	0.204082	0.204082	0.25641	0.506009
148130	17354	23224	46060	F_G156_F5	110	0	1	2	405	406	1254	17	1	1	10	7	0	0	0	A	A	AC	0.411765	0.411765	0.7	0.677494
148131	17354	23224	46060	F_P13_F3	110	0	1	2	405	406	1254	15	1	1	6	9	0	0	0	A	C	AC	0.6	0.4	0.666667	0.673012
148132	17354	23224	46060	F_P18_F9	110	0	1	2	405	406	1254	66	1	1	51	15	0	0	0	A	A	AC	0.227273	0.227273	0.294118	0.53596
148133	17354	23224	46060	F_P18_M10	110	0	1	2	405	406	1254	46	1	1	36	10	0	0	0	A	A	AC	0.217391	0.217391	0.277778	0.523586
148134	17355	23225	46061	F_G156_F5	110	0	1	3	405	406	1254	17	1	1	1	6	0	0	10	T	T	CT	0.411765	0.411765	0.6	0.846366
148135	17355	23225	46061	F_P13_F3	110	0	1	3	405	406	1254	15	1	1	0	9	0	0	6	T	C	CT	0.6	0.4	0.666667	0.673012
148136	17355	23225	46061	F_P18_F9	110	0	1	3	405	406	1254	64	1	1	0	15	0	0	49	T	T	CT	0.234375	0.234375	0.306122	0.544509
148137	17355	23225	46061	F_P18_M10	110	0	1	3	405	406	1254	46	1	1	0	10	0	0	36	T	T	CT	0.217391	0.217391	0.277778	0.523586
148138	17356	23229	46065	F_G156_F5	110	0	1	1	407	408	1254	15	1	1	8	0	7	0	0	A	A	AG	0.466667	0.466667	0.875	0.690923
148139	17356	23229	46065	F_P13_F3	110	0	1	1	407	408	1254	14	1	1	5	0	9	0	0	A	G	AG	0.642857	0.357143	0.555556	0.651757
148140	17356	23229	46065	F_P18_F9	110	0	1	1	407	408	1254	57	1	1	42	0	15	0	0	A	A	AG	0.263158	0.263158	0.357143	0.576334
148141	17356	23229	46065	F_P18_M10	110	0	1	1	407	408	1254	41	1	1	32	0	9	0	0	A	A	AG	0.219512	0.219512	0.28125	0.52629
148142	17357	23231	46067	F_G156_F5	110	0	1	3	407	408	1254	14	1	1	7	0	0	0	7	T	A	AT	0.5	0.5	1	0.693147
148143	17357	23231	46067	F_P13_F3	110	0	1	3	407	408	1254	14	1	1	9	0	0	0	5	T	A	AT	0.642857	0.357143	0.555556	0.651757
148144	17357	23231	46067	F_P18_F9	110	0	1	3	407	408	1254	48	1	1	13	0	0	0	35	T	T	AT	0.270833	0.270833	0.371429	0.584086
148145	17357	23231	46067	F_P18_M10	110	0	1	3	407	408	1254	38	1	1	9	0	0	0	29	T	T	AT	0.236842	0.236842	0.310345	0.547412
148146	17358	23240	46076	F_G156_F5	110	0	1	3	410	411	1254	11	1	1	6	0	0	0	5	T	A	AT	0.545455	0.454545	0.833333	0.689009
148147	17358	23240	46076	F_P13_F3	110	0	1	3	410	411	1254	13	1	1	8	0	0	0	5	T	A	AT	0.615385	0.384615	0.625	0.666278
148148	17358	23240	46076	F_P18_F9	110	0	1	3	410	411	1254	40	1	1	11	0	0	0	29	T	T	AT	0.275	0.275	0.37931	0.588169
148149	17358	23240	46076	F_P18_M10	110	0	1	3	410	411	1254	34	1	1	9	0	0	0	25	T	T	AT	0.264706	0.264706	0.36	0.577922
148150	17359	23246	46082	F_P13_F3	110	0	1	3	412	413	1254	11	1	1	0	6	0	0	5	T	C	CT	0.545455	0.454545	0.833333	0.689009
148151	17359	23246	46082	F_P18_F9	110	0	1	3	412	413	1254	34	1	1	0	7	0	0	27	T	T	CT	0.205882	0.205882	0.259259	0.50845
148152	17359	23246	46082	F_P18_M10	110	0	1	3	412	413	1254	29	1	1	0	7	0	0	22	T	T	CT	0.241379	0.241379	0.318182	0.552665
269957	44101	23258	46094	F_P18_F9	110	0	1	3	416	417	1254	17	1	1	2	4	0	0	11	T	T	CT	0.352941	0.352941	0.363636	0.8739
269958	44101	23258	46094	F_P18_M10	110	0	1	3	416	417	1254	10	1	1	3	3	0	0	4	T	T	AT	0.6	0.6	0.75	1.0889
269959	44102	23259	46095	F_P18_F9	110	0	1	1	417	418	1254	14	1	1	7	0	2	0	5	G	A	AT	0.857143	0.5	0.714286	0.992282
269960	44102	23259	46095	F_P18_M10	110	0	1	1	417	418	1254	10	1	1	5	0	1	0	4	G	A	AT	0.9	0.5	0.8	0.943348
269765	43989	382	382	F_P18_F9	111	0	1	1	1	2	384	74	1	1	3	68	0	0	3	C	C	AC	0.0810811	0.0810811	0.0441176	0.337603
143492	16685	282	282	F_P13_F3	111	0	1	2	34	35	384	17	1	1	0	6	0	0	11	T	T	CT	0.352941	0.352941	0.545455	0.649248
143493	16685	282	282	F_P18_F9	111	0	1	2	34	35	384	50	1	1	0	4	0	0	46	T	T	CT	0.08	0.08	0.0869565	0.278769
269762	43988	141	141	F_G156_F5	111	0	1	2	81	82	384	11	1	1	7	0	4	0	0	A	A	AG	0.363636	0.363636	0.571429	0.655482
269763	43988	141	141	F_P18_F9	111	0	1	2	81	82	384	45	1	1	41	0	4	0	0	A	A	AG	0.0888889	0.0888889	0.097561	0.29996
269764	43988	141	141	F_P18_M10	111	0	1	2	81	82	384	37	1	1	33	0	4	0	0	A	A	AG	0.108108	0.108108	0.121212	0.342542
1275	69	137	137	F_G86_F5	111	0	1	3	82	83	384	13	0	0	3	0	1	0	9	T	T	AT	0.307692	0.307692	0.333333	0.790268
269760	43987	96	96	F_P18_F9	111	0	1	2	96	97	384	33	1	1	14	19	0	0	0	A	C	AC	0.575758	0.424242	0.736842	0.681624
269761	43987	96	96	F_P18_M10	111	0	1	2	96	97	384	36	1	1	25	10	1	0	0	A	A	AC	0.305556	0.305556	0.4	0.708582
277494	48003	552	552	F_N69_F5	112	0	1	2	5	6	150	10	1	1	4	0	6	0	0	G	G	AG	0.4	0.4	0.666667	0.673012
278183	48629	547	547	F_P18_M10	112	0	1	1	7	8	150	68	0	0	6	0	62	0	0	G	G	AG	0.0882353	0.0882353	0.0967742	0.298436
278182	48628	487	487	F_P18_M10	112	0	1	1	27	28	150	85	0	0	6	79	0	0	0	C	C	AC	0.0705882	0.0705882	0.0759494	0.255158
269775	43995	966	966	F_P18_F9	113	0	1	3	33	34	2097	122	0	0	0	114	0	0	8	C	C	CT	0.0655738	0.0655738	0.0701754	0.242036
52431	6770	1222	1222	F_G156_F5	113	0	1	1	119	120	2097	35	0	0	3	0	31	0	1	G	G	AG	0.114286	0.114286	0.0967742	0.41965
52432	6770	1222	1222	F_G87_F9	113	0	1	1	119	120	2097	13	0	0	11	0	2	0	0	G	A	AG	0.846154	0.153846	0.181818	0.429323
52433	6770	1222	1222	F_P14_F9	113	0	1	1	119	120	2097	16	0	0	6	0	10	0	0	G	G	AG	0.375	0.375	0.6	0.661563
52434	6770	1222	1222	F_P18_F9	113	0	1	1	119	120	2097	114	0	0	25	0	88	0	1	G	G	AG	0.22807	0.22807	0.284091	0.574115
52435	6770	1222	1222	F_P18_M10	113	0	1	1	119	120	2097	77	0	0	12	0	65	0	0	G	G	AG	0.155844	0.155844	0.184615	0.432714
143494	16686	1235	1235	F_P13_F3	113	0	1	2	123	124	2097	32	0	0	0	4	28	0	0	G	G	CG	0.125	0.125	0.142857	0.37677
143495	16686	1235	1235	F_P17_F5	113	0	1	2	123	124	2097	17	1	1	0	17	0	0	0	G	C	CC	1	0	0	0
143496	16686	1235	1235	F_P9_F1	113	0	1	2	123	124	2097	10	0	0	0	6	4	0	0	G	C	CG	0.6	0.4	0.666667	0.673012
143497	16687	1236	1236	F_P13_F3	113	0	1	3	123	124	2097	34	0	0	30	0	0	0	4	A	A	AT	0.117647	0.117647	0.133333	0.362211
143498	16687	1236	1236	F_P13_M2	113	0	1	3	123	124	2097	12	0	0	5	4	0	0	3	A	A	AC	0.583333	0.583333	0.8	1.07756
143499	16687	1236	1236	F_P16_F7	113	0	1	3	123	124	2097	10	1	1	0	9	0	0	1	A	C	CT	1	0.1	0.111111	0.325083
143500	16687	1236	1236	F_P17_F5	113	0	1	3	123	124	2097	17	1	1	0	0	0	0	17	A	T	TT	1	0	0	0
143501	16687	1236	1236	F_P9_F1	113	0	1	3	123	124	2097	10	0	0	4	0	0	0	6	A	T	AT	0.6	0.4	0.666667	0.673012
143502	16688	1254	1254	F_P10_F9	113	0	1	3	129	130	2097	10	1	1	7	0	0	0	3	T	A	AT	0.7	0.3	0.428571	0.610864
143503	16688	1254	1254	F_P13_F3	113	0	1	3	129	130	2097	36	0	0	6	0	0	0	30	T	T	AT	0.166667	0.166667	0.2	0.450561
143504	16688	1254	1254	F_P13_M2	113	0	1	3	129	130	2097	15	1	1	10	0	0	0	5	T	A	AT	0.666667	0.333333	0.5	0.636514
143505	16688	1254	1254	F_P16_F7	113	0	1	3	129	130	2097	10	1	1	10	0	0	0	0	T	A	AA	1	0	0	0
143506	16688	1254	1254	F_P17_F5	113	0	1	3	129	130	2097	30	1	1	30	0	0	0	0	T	A	AA	1	0	0	0
143507	16688	1254	1254	F_P18_F9	113	0	1	3	129	130	2097	116	0	0	8	0	0	0	108	T	T	AT	0.0689655	0.0689655	0.0740741	0.250955
143508	16688	1254	1254	F_P9_F1	113	0	1	3	129	130	2097	12	1	1	9	0	0	0	3	T	A	AT	0.75	0.25	0.333333	0.562335
143509	16689	1257	1257	F_P13_F3	113	0	1	3	130	131	2097	36	0	0	0	29	1	0	6	C	C	CT	0.194444	0.194444	0.206897	0.572348
143510	16689	1257	1257	F_P13_M2	113	0	1	3	130	131	2097	15	1	1	0	9	0	0	6	C	C	CT	0.4	0.4	0.666667	0.673012
143511	16689	1257	1257	F_P17_F5	113	0	1	3	130	131	2097	31	1	1	0	0	0	0	31	C	T	TT	1	0	0	0
143512	16689	1257	1257	F_P18_F9	113	0	1	3	130	131	2097	116	0	0	0	109	0	0	7	C	C	CT	0.0603448	0.0603448	0.0642202	0.227915
143513	16689	1257	1257	F_P9_F1	113	0	1	3	130	131	2097	12	1	1	0	3	0	0	9	C	T	CT	0.75	0.25	0.333333	0.562335
143514	16690	1272	1272	F_P13_F3	113	0	1	3	135	136	2097	33	0	0	27	0	0	0	6	A	A	AT	0.181818	0.181818	0.222222	0.474139
143515	16690	1272	1272	F_P13_M2	113	0	1	3	135	136	2097	15	1	1	7	0	0	0	8	A	T	AT	0.533333	0.466667	0.875	0.690923
143516	16690	1272	1272	F_P17_F3	113	0	1	3	135	136	2097	10	1	1	3	0	0	0	7	A	T	AT	0.7	0.3	0.428571	0.610864
143517	16690	1272	1272	F_P17_F5	113	0	1	3	135	136	2097	38	1	1	0	0	0	0	38	A	T	TT	1	0	0	0
143518	16690	1272	1272	F_P18_F9	113	0	1	3	135	136	2097	108	0	0	95	1	0	0	12	A	A	AT	0.12037	0.12037	0.126316	0.400305
143519	16690	1272	1272	F_P9_F1	113	0	1	3	135	136	2097	21	1	1	5	0	0	0	16	A	T	AT	0.761905	0.238095	0.3125	0.548874
143520	16691	1278	1278	F_N28_F7	113	0	1	3	137	138	2097	12	1	1	12	0	0	0	0	C	A	AA	1	0	0	0
143521	16691	1278	1278	F_P13_F3	113	0	1	3	137	138	2097	37	0	0	9	28	0	0	0	C	C	AC	0.243243	0.243243	0.321429	0.55479
143522	16691	1278	1278	F_P13_F5	113	0	1	3	137	138	2097	11	1	1	11	0	0	0	0	C	A	AA	1	0	0	0
143523	16691	1278	1278	F_P13_M2	113	0	1	3	137	138	2097	16	1	1	9	7	0	0	0	C	A	AC	0.5625	0.4375	0.777778	0.685314
143524	16691	1278	1278	F_P17_F3	113	0	1	3	137	138	2097	13	1	1	10	3	0	0	0	C	A	AC	0.769231	0.230769	0.3	0.540204
143525	16691	1278	1278	F_P17_F5	113	0	1	3	137	138	2097	48	1	1	48	0	0	0	0	C	A	AA	1	0	0	0
143526	16691	1278	1278	F_P18_F9	113	0	1	3	137	138	2097	122	0	0	19	103	0	0	0	C	C	AC	0.155738	0.155738	0.184466	0.432534
143527	16691	1278	1278	F_P9_F1	113	0	1	3	137	138	2097	23	1	1	18	5	0	0	0	C	A	AC	0.782609	0.217391	0.277778	0.523586
143528	16692	1281	1281	F_N28_F7	113	0	1	3	138	139	2097	12	1	1	0	0	0	0	12	C	T	TT	1	0	0	0
143529	16692	1281	1281	F_P10_F9	113	0	1	3	138	139	2097	10	1	1	0	3	0	0	7	C	T	CT	0.7	0.3	0.428571	0.610864
143530	16692	1281	1281	F_P13_F3	113	0	1	3	138	139	2097	38	0	0	0	27	0	0	11	C	C	CT	0.289474	0.289474	0.407407	0.60168
143531	16692	1281	1281	F_P13_F5	113	0	1	3	138	139	2097	12	1	1	0	0	0	0	12	C	T	TT	1	0	0	0
143532	16692	1281	1281	F_P13_M2	113	0	1	3	138	139	2097	16	1	1	0	3	0	0	13	C	T	CT	0.8125	0.1875	0.230769	0.482578
143533	16692	1281	1281	F_P17_F3	113	0	1	3	138	139	2097	13	1	1	0	3	0	0	10	C	T	CT	0.769231	0.230769	0.3	0.540204
143534	16692	1281	1281	F_P17_F5	113	0	1	3	138	139	2097	49	1	1	0	0	0	0	49	C	T	TT	1	0	0	0
143535	16692	1281	1281	F_P18_F9	113	0	1	3	138	139	2097	122	0	0	0	96	0	0	26	C	C	CT	0.213115	0.213115	0.270833	0.518054
143536	16692	1281	1281	F_P18_M10	113	0	1	3	138	139	2097	95	0	0	0	89	0	0	6	C	C	CT	0.0631579	0.0631579	0.0674157	0.23557
143537	16692	1281	1281	F_P9_F1	113	0	1	3	138	139	2097	25	1	1	0	6	0	0	19	C	T	CT	0.76	0.24	0.315789	0.55108
143538	16693	1284	1284	F_N28_F7	113	0	1	3	139	140	2097	13	1	1	13	0	0	0	0	T	A	AA	1	0	0	0
143539	16693	1284	1284	F_P13_F3	113	0	1	3	139	140	2097	39	0	0	10	0	0	0	29	T	T	AT	0.25641	0.25641	0.344828	0.569269
143540	16693	1284	1284	F_P13_F5	113	0	1	3	139	140	2097	12	1	1	12	0	0	0	0	T	A	AA	1	0	0	0
143541	16693	1284	1284	F_P13_M2	113	0	1	3	139	140	2097	16	1	1	9	0	0	0	7	T	A	AT	0.5625	0.4375	0.777778	0.685314
143542	16693	1284	1284	F_P17_F3	113	0	1	3	139	140	2097	13	1	1	10	0	0	0	3	T	A	AT	0.769231	0.230769	0.3	0.540204
143543	16693	1284	1284	F_P17_F5	113	0	1	3	139	140	2097	50	1	1	50	0	0	0	0	T	A	AA	1	0	0	0
143544	16693	1284	1284	F_P18_F9	113	0	1	3	139	140	2097	119	0	0	18	1	0	0	100	T	T	AT	0.159664	0.159664	0.18	0.472033
143545	16693	1284	1284	F_P18_M10	113	0	1	3	139	140	2097	92	0	0	5	0	0	0	87	T	T	AT	0.0543478	0.0543478	0.0574713	0.211123
143546	16693	1284	1284	F_P9_F1	113	0	1	3	139	140	2097	25	1	1	19	0	0	0	6	T	A	AT	0.76	0.24	0.315789	0.55108
143547	16694	1287	1287	F_N28_F7	113	0	1	3	140	141	2097	15	1	1	0	0	15	0	0	A	G	GG	1	0	0	0
143548	16694	1287	1287	F_P13_F3	113	0	1	3	140	141	2097	39	0	0	29	0	10	0	0	A	A	AG	0.25641	0.25641	0.344828	0.569269
143549	16694	1287	1287	F_P13_F5	113	0	1	3	140	141	2097	15	1	1	0	0	15	0	0	A	G	GG	1	0	0	0
143550	16694	1287	1287	F_P13_M2	113	0	1	3	140	141	2097	18	1	1	7	0	11	0	0	A	G	AG	0.611111	0.388889	0.636364	0.668248
143551	16694	1287	1287	F_P17_F3	113	0	1	3	140	141	2097	14	1	1	3	0	11	0	0	A	G	AG	0.785714	0.214286	0.272727	0.51958
143552	16694	1287	1287	F_P17_F5	113	0	1	3	140	141	2097	61	1	1	0	0	61	0	0	A	G	GG	1	0	0	0
143553	16694	1287	1287	F_P18_F9	113	0	1	3	140	141	2097	132	0	0	110	1	21	0	0	A	A	AG	0.166667	0.166667	0.190909	0.481379
143554	16694	1287	1287	F_P18_M10	113	0	1	3	140	141	2097	100	0	0	89	0	11	0	0	A	A	AG	0.11	0.11	0.123596	0.346515
143555	16694	1287	1287	F_P9_F1	113	0	1	3	140	141	2097	24	1	1	5	0	19	0	0	A	G	AG	0.791667	0.208333	0.263158	0.51174
263898	41192	1294	1294	F_P13_M2	113	0	1	1	143	144	2097	18	1	1	0	0	14	0	4	G	G	GT	0.222222	0.222222	0.285714	0.529706
263899	41192	1294	1294	F_P16_F7	113	0	1	1	143	144	2097	10	1	1	0	0	2	0	8	G	T	GT	0.8	0.2	0.25	0.500402
263900	41193	1295	1295	F_P13_M2	113	0	1	2	143	144	2097	18	1	1	0	4	14	0	0	G	G	CG	0.222222	0.222222	0.285714	0.529706
263901	41193	1295	1295	F_P16_F7	113	0	1	2	143	144	2097	10	1	1	0	8	2	0	0	G	C	CG	0.8	0.2	0.25	0.500402
263902	41194	1296	1296	F_P13_M2	113	0	1	3	143	144	2097	18	1	1	14	0	0	0	4	A	A	AT	0.222222	0.222222	0.285714	0.529706
263903	41194	1296	1296	F_P16_F7	113	0	1	3	143	144	2097	10	1	1	2	0	0	0	8	A	T	AT	0.8	0.2	0.25	0.500402
52436	6771	1320	1320	F_N28_F7	113	0	1	3	151	152	2097	20	1	1	20	0	0	0	0	T	A	AA	1	0	0	0
52437	6771	1320	1320	F_P13_F3	113	0	1	3	151	152	2097	38	0	0	11	0	0	0	27	T	T	AT	0.289474	0.289474	0.407407	0.60168
52438	6771	1320	1320	F_P13_F5	113	0	1	3	151	152	2097	20	1	1	20	0	0	0	0	T	A	AA	1	0	0	0
52439	6771	1320	1320	F_P13_M2	113	0	1	3	151	152	2097	20	1	1	17	0	0	0	3	T	A	AT	0.85	0.15	0.176471	0.422709
52440	6771	1320	1320	F_P14_F9	113	0	1	3	151	152	2097	16	0	0	4	0	0	0	12	T	T	AT	0.25	0.25	0.333333	0.562335
52441	6771	1320	1320	F_P17_F3	113	0	1	3	151	152	2097	16	1	1	13	0	0	0	3	T	A	AT	0.8125	0.1875	0.230769	0.482578
52442	6771	1320	1320	F_P17_F5	113	0	1	3	151	152	2097	80	1	1	80	0	0	0	0	T	A	AA	1	0	0	0
52443	6771	1320	1320	F_P18_F9	113	0	1	3	151	152	2097	149	1	1	30	0	0	0	119	T	T	AT	0.201342	0.201342	0.252101	0.502258
52444	6771	1320	1320	F_P18_M10	113	0	1	3	151	152	2097	96	0	0	20	0	0	0	76	T	T	AT	0.208333	0.208333	0.263158	0.51174
52445	6771	1320	1320	F_P9_F1	113	0	1	3	151	152	2097	27	1	1	22	0	0	0	5	T	A	AT	0.814815	0.185185	0.227273	0.479166
143556	16695	1321	1321	F_N28_F7	113	0	1	1	152	153	2097	20	1	1	0	0	20	0	0	A	G	GG	1	0	0	0
143557	16695	1321	1321	F_P13_F3	113	0	1	1	152	153	2097	40	0	0	28	0	12	0	0	A	A	AG	0.3	0.3	0.428571	0.610864
143558	16695	1321	1321	F_P13_F5	113	0	1	1	152	153	2097	23	1	1	0	0	23	0	0	A	G	GG	1	0	0	0
143559	16695	1321	1321	F_P13_M2	113	0	1	1	152	153	2097	20	1	1	6	0	14	0	0	A	G	AG	0.7	0.3	0.428571	0.610864
143560	16695	1321	1321	F_P17_F3	113	0	1	1	152	153	2097	16	1	1	3	0	13	0	0	A	G	AG	0.8125	0.1875	0.230769	0.482578
143561	16695	1321	1321	F_P17_F5	113	0	1	1	152	153	2097	87	1	1	0	0	87	0	0	A	G	GG	1	0	0	0
143562	16695	1321	1321	F_P18_F9	113	0	1	1	152	153	2097	153	1	1	123	1	29	0	0	A	A	AG	0.196078	0.196078	0.235772	0.523574
143563	16695	1321	1321	F_P18_M10	113	0	1	1	152	153	2097	96	0	0	76	0	20	0	0	A	A	AG	0.208333	0.208333	0.263158	0.51174
143564	16695	1321	1321	F_P9_F1	113	0	1	1	152	153	2097	27	1	1	5	0	22	0	0	A	G	AG	0.814815	0.185185	0.227273	0.479166
143565	16696	1338	1338	F_N28_F7	113	0	1	3	157	158	2097	20	1	1	0	0	0	0	20	C	T	TT	1	0	0	0
143566	16696	1338	1338	F_P13_F3	113	0	1	3	157	158	2097	43	0	0	0	28	0	0	15	C	C	CT	0.348837	0.348837	0.535714	0.646724
143567	16696	1338	1338	F_P13_F5	113	0	1	3	157	158	2097	27	1	1	0	0	0	0	27	C	T	TT	1	0	0	0
143568	16696	1338	1338	F_P13_M2	113	0	1	3	157	158	2097	23	1	1	0	2	0	0	21	C	T	CT	0.913043	0.0869565	0.0952381	0.295439
143569	16696	1338	1338	F_P17_F3	113	0	1	3	157	158	2097	17	1	1	0	4	0	0	13	C	T	CT	0.764706	0.235294	0.307692	0.545595
143570	16696	1338	1338	F_P17_F5	113	0	1	3	157	158	2097	90	1	1	0	0	0	0	90	C	T	TT	1	0	0	0
143571	16696	1338	1338	F_P18_F9	113	0	1	3	157	158	2097	153	1	1	0	122	0	0	31	C	C	CT	0.202614	0.202614	0.254098	0.504005
143572	16696	1338	1338	F_P18_M10	113	0	1	3	157	158	2097	91	0	0	0	71	0	0	20	C	C	CT	0.21978	0.21978	0.28169	0.52663
143573	16696	1338	1338	F_P9_F1	113	0	1	3	157	158	2097	28	1	1	0	5	0	0	23	C	T	CT	0.821429	0.178571	0.217391	0.46922
52446	6772	1341	1341	F_N28_F7	113	0	1	3	158	159	2097	20	1	1	0	0	0	0	20	C	T	TT	1	0	0	0
52447	6772	1341	1341	F_P13_F3	113	0	1	3	158	159	2097	44	0	0	0	29	0	0	15	C	C	CT	0.340909	0.340909	0.517241	0.641637
52448	6772	1341	1341	F_P13_F5	113	0	1	3	158	159	2097	27	1	1	0	0	0	0	27	C	T	TT	1	0	0	0
52449	6772	1341	1341	F_P13_M2	113	0	1	3	158	159	2097	24	1	1	0	3	0	0	21	C	T	CT	0.875	0.125	0.142857	0.37677
52450	6772	1341	1341	F_P14_F9	113	0	1	3	158	159	2097	21	1	1	0	17	0	0	4	C	C	CT	0.190476	0.190476	0.235294	0.486913
52451	6772	1341	1341	F_P17_F3	113	0	1	3	158	159	2097	18	1	1	0	4	0	0	14	C	T	CT	0.777778	0.222222	0.285714	0.529706
52452	6772	1341	1341	F_P17_F5	113	0	1	3	158	159	2097	92	1	1	0	0	0	0	92	C	T	TT	1	0	0	0
52453	6772	1341	1341	F_P18_F9	113	0	1	3	158	159	2097	153	1	1	0	122	0	0	31	C	C	CT	0.202614	0.202614	0.254098	0.504005
52454	6772	1341	1341	F_P18_M10	113	0	1	3	158	159	2097	92	0	0	0	72	0	0	20	C	C	CT	0.217391	0.217391	0.277778	0.523586
52455	6772	1341	1341	F_P9_F1	113	0	1	3	158	159	2097	29	1	1	0	4	0	0	25	C	T	CT	0.862069	0.137931	0.16	0.40119
52456	6773	1344	1344	F_N28_F7	113	0	1	3	159	160	2097	20	1	1	20	0	0	0	0	T	A	AA	1	0	0	0
52457	6773	1344	1344	F_P13_F3	113	0	1	3	159	160	2097	44	0	0	16	0	0	0	28	T	T	AT	0.363636	0.363636	0.571429	0.655482
52458	6773	1344	1344	F_P13_F5	113	0	1	3	159	160	2097	27	1	1	27	0	0	0	0	T	A	AA	1	0	0	0
52459	6773	1344	1344	F_P13_M2	113	0	1	3	159	160	2097	24	1	1	18	3	0	0	3	T	A	AC	0.875	0.25	0.166667	0.735622
52460	6773	1344	1344	F_P14_F9	113	0	1	3	159	160	2097	20	0	0	4	0	0	0	16	T	T	AT	0.2	0.2	0.25	0.500402
52461	6773	1344	1344	F_P17_F3	113	0	1	3	159	160	2097	18	1	1	14	0	0	0	4	T	A	AT	0.777778	0.222222	0.285714	0.529706
52462	6773	1344	1344	F_P17_F5	113	0	1	3	159	160	2097	92	1	1	92	0	0	0	0	T	A	AA	1	0	0	0
52463	6773	1344	1344	F_P18_F9	113	0	1	3	159	160	2097	153	1	1	30	1	0	0	122	T	T	AT	0.202614	0.202614	0.245902	0.532879
52464	6773	1344	1344	F_P18_M10	113	0	1	3	159	160	2097	92	0	0	20	0	0	0	72	T	T	AT	0.217391	0.217391	0.277778	0.523586
52465	6773	1344	1344	F_P9_F1	113	0	1	3	159	160	2097	29	1	1	25	0	0	0	4	T	A	AT	0.862069	0.137931	0.16	0.40119
52466	6774	1384	1384	F_N28_F7	113	0	1	1	173	174	2097	21	1	1	0	0	21	0	0	A	G	GG	1	0	0	0
52467	6774	1384	1384	F_P13_F3	113	0	1	1	173	174	2097	56	1	1	43	0	13	0	0	A	A	AG	0.232143	0.232143	0.302326	0.541853
52468	6774	1384	1384	F_P13_F5	113	0	1	1	173	174	2097	29	1	1	0	0	29	0	0	A	G	GG	1	0	0	0
52469	6774	1384	1384	F_P13_M2	113	0	1	1	173	174	2097	28	1	1	5	0	23	0	0	A	G	AG	0.821429	0.178571	0.217391	0.46922
52470	6774	1384	1384	F_P14_F9	113	0	1	1	173	174	2097	19	0	0	14	0	5	0	0	A	A	AG	0.263158	0.263158	0.357143	0.576334
52471	6774	1384	1384	F_P17_F3	113	0	1	1	173	174	2097	15	1	1	3	0	12	0	0	A	G	AG	0.8	0.2	0.25	0.500402
52472	6774	1384	1384	F_P17_F5	113	0	1	1	173	174	2097	99	1	1	0	0	99	0	0	A	G	GG	1	0	0	0
52473	6774	1384	1384	F_P18_F9	113	0	1	1	173	174	2097	164	1	1	128	0	36	0	0	A	A	AG	0.219512	0.219512	0.28125	0.52629
52474	6774	1384	1384	F_P18_M10	113	0	1	1	173	174	2097	110	1	1	88	0	22	0	0	A	A	AG	0.2	0.2	0.25	0.500402
52475	6774	1384	1384	F_P9_F1	113	0	1	1	173	174	2097	32	1	1	4	0	28	0	0	A	G	AG	0.875	0.125	0.142857	0.37677
52476	6775	1386	1386	F_N28_F7	113	0	1	3	173	174	2097	20	1	1	20	0	0	0	0	T	A	AA	1	0	0	0
52477	6775	1386	1386	F_P13_F3	113	0	1	3	173	174	2097	54	0	0	12	0	0	0	42	T	T	AT	0.222222	0.222222	0.285714	0.529706
52478	6775	1386	1386	F_P13_F5	113	0	1	3	173	174	2097	28	1	1	28	0	0	0	0	T	A	AA	1	0	0	0
52479	6775	1386	1386	F_P13_M2	113	0	1	3	173	174	2097	25	1	1	20	0	0	0	5	T	A	AT	0.8	0.2	0.25	0.500402
52480	6775	1386	1386	F_P14_F9	113	0	1	3	173	174	2097	21	1	1	6	0	0	0	15	T	T	AT	0.285714	0.285714	0.4	0.59827
52481	6775	1386	1386	F_P17_F3	113	0	1	3	173	174	2097	15	1	1	12	0	0	0	3	T	A	AT	0.8	0.2	0.25	0.500402
52482	6775	1386	1386	F_P17_F5	113	0	1	3	173	174	2097	93	1	1	92	0	1	0	0	T	A	AG	1	0.0107527	0.0108696	0.0594323
52483	6775	1386	1386	F_P18_F9	113	0	1	3	173	174	2097	162	1	1	36	0	0	0	126	T	T	AT	0.222222	0.222222	0.285714	0.529706
52484	6775	1386	1386	F_P18_M10	113	0	1	3	173	174	2097	107	1	1	22	0	1	0	84	T	T	AT	0.214953	0.214953	0.261905	0.558889
52485	6775	1386	1386	F_P9_F1	113	0	1	3	173	174	2097	31	1	1	27	0	0	0	4	T	A	AT	0.870968	0.129032	0.148148	0.384543
52486	6776	1387	1387	F_N28_F7	113	0	1	1	174	175	2097	20	1	1	20	0	0	0	0	G	A	AA	1	0	0	0
52487	6776	1387	1387	F_P13_F3	113	0	1	1	174	175	2097	52	0	0	12	0	40	0	0	G	G	AG	0.230769	0.230769	0.3	0.540204
52488	6776	1387	1387	F_P13_F5	113	0	1	1	174	175	2097	28	1	1	28	0	0	0	0	G	A	AA	1	0	0	0
52489	6776	1387	1387	F_P13_M2	113	0	1	1	174	175	2097	25	1	1	20	0	5	0	0	G	A	AG	0.8	0.2	0.25	0.500402
52490	6776	1387	1387	F_P14_F9	113	0	1	1	174	175	2097	21	1	1	5	0	16	0	0	G	G	AG	0.238095	0.238095	0.3125	0.548874
52491	6776	1387	1387	F_P17_F3	113	0	1	1	174	175	2097	15	1	1	12	0	3	0	0	G	A	AG	0.8	0.2	0.25	0.500402
52492	6776	1387	1387	F_P17_F5	113	0	1	1	174	175	2097	93	1	1	93	0	0	0	0	G	A	AA	1	0	0	0
52493	6776	1387	1387	F_P18_F9	113	0	1	1	174	175	2097	162	1	1	36	0	126	0	0	G	G	AG	0.222222	0.222222	0.285714	0.529706
52494	6776	1387	1387	F_P18_M10	113	0	1	1	174	175	2097	108	1	1	22	0	86	0	0	G	G	AG	0.203704	0.203704	0.255814	0.505494
52495	6776	1387	1387	F_P9_F1	113	0	1	1	174	175	2097	31	1	1	27	0	4	0	0	G	A	AG	0.870968	0.129032	0.148148	0.384543
52496	6777	1392	1392	F_N28_F7	113	0	1	3	175	176	2097	19	1	1	0	19	0	0	0	T	C	CC	1	0	0	0
52497	6777	1392	1392	F_P13_F3	113	0	1	3	175	176	2097	51	0	0	0	13	0	0	38	T	T	CT	0.254902	0.254902	0.342105	0.567657
52498	6777	1392	1392	F_P13_F5	113	0	1	3	175	176	2097	27	1	1	0	27	0	0	0	T	C	CC	1	0	0	0
52499	6777	1392	1392	F_P13_M2	113	0	1	3	175	176	2097	24	1	1	0	19	0	0	5	T	C	CT	0.791667	0.208333	0.263158	0.51174
52500	6777	1392	1392	F_P14_F9	113	0	1	3	175	176	2097	20	0	0	0	4	0	0	16	T	T	CT	0.2	0.2	0.25	0.500402
52501	6777	1392	1392	F_P17_F3	113	0	1	3	175	176	2097	15	1	1	0	12	0	0	3	T	C	CT	0.8	0.2	0.25	0.500402
52502	6777	1392	1392	F_P17_F5	113	0	1	3	175	176	2097	87	1	1	0	87	0	0	0	T	C	CC	1	0	0	0
52503	6777	1392	1392	F_P18_F9	113	0	1	3	175	176	2097	148	1	1	0	32	0	0	116	T	T	CT	0.216216	0.216216	0.275862	0.522077
52504	6777	1392	1392	F_P18_M10	113	0	1	3	175	176	2097	103	0	0	0	22	1	0	80	T	T	CT	0.223301	0.223301	0.275	0.57099
52505	6777	1392	1392	F_P9_F1	113	0	1	3	175	176	2097	30	1	1	0	26	0	0	4	T	C	CT	0.866667	0.133333	0.153846	0.392674
52506	6778	1404	1404	F_N28_F7	113	0	1	3	179	180	2097	18	1	1	0	18	0	0	0	T	C	CC	1	0	0	0
52507	6778	1404	1404	F_P13_F3	113	0	1	3	179	180	2097	51	0	0	0	12	0	0	39	T	T	CT	0.235294	0.235294	0.307692	0.545595
52508	6778	1404	1404	F_P13_F5	113	0	1	3	179	180	2097	28	1	1	0	28	0	0	0	T	C	CC	1	0	0	0
52509	6778	1404	1404	F_P13_M2	113	0	1	3	179	180	2097	25	1	1	0	18	0	0	7	T	C	CT	0.72	0.28	0.388889	0.592953
52510	6778	1404	1404	F_P14_F9	113	0	1	3	179	180	2097	23	1	1	0	4	0	0	19	T	T	CT	0.173913	0.173913	0.210526	0.462037
52511	6778	1404	1404	F_P17_F3	113	0	1	3	179	180	2097	15	1	1	0	12	0	0	3	T	C	CT	0.8	0.2	0.25	0.500402
52512	6778	1404	1404	F_P17_F5	113	0	1	3	179	180	2097	80	1	1	0	80	0	0	0	T	C	CC	1	0	0	0
52513	6778	1404	1404	F_P18_F9	113	0	1	3	179	180	2097	151	1	1	0	31	0	0	120	T	T	CT	0.205298	0.205298	0.258333	0.50766
52514	6778	1404	1404	F_P18_M10	113	0	1	3	179	180	2097	110	1	1	0	23	0	0	87	T	T	CT	0.209091	0.209091	0.264368	0.51275
52515	6778	1404	1404	F_P9_F1	113	0	1	3	179	180	2097	31	1	1	0	26	0	0	5	T	C	CT	0.83871	0.16129	0.192308	0.441803
52516	6779	1416	1416	F_N28_F7	113	0	1	3	183	184	2097	18	1	1	18	0	0	0	0	C	A	AA	1	0	0	0
52517	6779	1416	1416	F_P13_F3	113	0	1	3	183	184	2097	47	0	0	11	36	0	0	0	C	C	AC	0.234043	0.234043	0.305556	0.544115
52518	6779	1416	1416	F_P13_F5	113	0	1	3	183	184	2097	27	1	1	27	0	0	0	0	C	A	AA	1	0	0	0
52519	6779	1416	1416	F_P13_M2	113	0	1	3	183	184	2097	24	1	1	16	8	0	0	0	C	A	AC	0.666667	0.333333	0.5	0.636514
52520	6779	1416	1416	F_P14_F9	113	0	1	3	183	184	2097	23	1	1	4	19	0	0	0	C	C	AC	0.173913	0.173913	0.210526	0.462037
52521	6779	1416	1416	F_P17_F3	113	0	1	3	183	184	2097	12	1	1	9	3	0	0	0	C	A	AC	0.75	0.25	0.333333	0.562335
52522	6779	1416	1416	F_P17_F5	113	0	1	3	183	184	2097	74	1	1	74	0	0	0	0	C	A	AA	1	0	0	0
52523	6779	1416	1416	F_P18_F9	113	0	1	3	183	184	2097	144	0	0	28	116	0	0	0	C	C	AC	0.194444	0.194444	0.241379	0.492604
52524	6779	1416	1416	F_P18_M10	113	0	1	3	183	184	2097	106	1	1	20	85	0	0	1	C	C	AC	0.198113	0.198113	0.235294	0.535703
52525	6779	1416	1416	F_P9_F1	113	0	1	3	183	184	2097	21	1	1	18	3	0	0	0	C	A	AC	0.857143	0.142857	0.166667	0.410116
143574	16697	1453	1453	F_P13_F3	113	0	1	1	196	197	2097	48	0	0	0	41	0	0	7	C	C	CT	0.145833	0.145833	0.170732	0.415413
143575	16697	1453	1453	F_P13_F5	113	0	1	1	196	197	2097	14	1	1	0	0	0	0	14	C	T	TT	1	0	0	0
143576	16697	1453	1453	F_P13_M2	113	0	1	1	196	197	2097	22	1	1	0	10	0	0	12	C	T	CT	0.545455	0.454545	0.833333	0.689009
143577	16697	1453	1453	F_P17_F5	113	0	1	1	196	197	2097	40	1	1	0	0	0	0	40	C	T	TT	1	0	0	0
143578	16697	1453	1453	F_P18_F9	113	0	1	1	196	197	2097	125	0	0	1	109	0	0	15	C	C	CT	0.128	0.128	0.137615	0.412492
143579	16697	1453	1453	F_P18_M10	113	0	1	1	196	197	2097	90	0	0	0	78	0	0	12	C	C	CT	0.133333	0.133333	0.153846	0.392674
143580	16697	1453	1453	F_P9_F1	113	0	1	1	196	197	2097	18	1	1	0	5	0	0	13	C	T	CT	0.722222	0.277778	0.384615	0.590842
143581	16698	1455	1455	F_P13_F3	113	0	1	3	196	197	2097	51	0	0	7	44	0	0	0	C	C	AC	0.137255	0.137255	0.159091	0.399949
143582	16698	1455	1455	F_P13_F5	113	0	1	3	196	197	2097	14	1	1	14	0	0	0	0	C	A	AA	1	0	0	0
143583	16698	1455	1455	F_P13_M2	113	0	1	3	196	197	2097	23	1	1	12	11	0	0	0	C	A	AC	0.521739	0.478261	0.916667	0.692202
143584	16698	1455	1455	F_P17_F3	113	0	1	3	196	197	2097	10	1	1	5	5	0	0	0	C	A	AC	0.5	0.5	1	0.693147
143585	16698	1455	1455	F_P17_F5	113	0	1	3	196	197	2097	40	1	1	40	0	0	0	0	C	A	AA	1	0	0	0
143586	16698	1455	1455	F_P18_F9	113	0	1	3	196	197	2097	137	0	0	14	122	1	0	0	C	C	AC	0.109489	0.109489	0.114754	0.372263
143587	16698	1455	1455	F_P18_M10	113	0	1	3	196	197	2097	96	0	0	12	84	0	0	0	C	C	AC	0.125	0.125	0.142857	0.37677
143588	16698	1455	1455	F_P9_F1	113	0	1	3	196	197	2097	18	1	1	13	5	0	0	0	C	A	AC	0.722222	0.277778	0.384615	0.590842
143589	16699	1465	1465	F_P13_F3	113	0	1	1	200	201	2097	44	0	0	0	6	0	0	38	T	T	CT	0.136364	0.136364	0.157895	0.398307
143590	16699	1465	1465	F_P13_F5	113	0	1	1	200	201	2097	13	1	1	0	13	0	0	0	T	C	CC	1	0	0	0
143591	16699	1465	1465	F_P13_M2	113	0	1	1	200	201	2097	21	1	1	0	10	0	0	11	T	T	CT	0.47619	0.47619	0.909091	0.692013
143592	16699	1465	1465	F_P17_F5	113	0	1	1	200	201	2097	30	1	1	0	30	0	0	0	T	C	CC	1	0	0	0
143593	16699	1465	1465	F_P18_F9	113	0	1	1	200	201	2097	132	0	0	0	9	0	0	123	T	T	CT	0.0681818	0.0681818	0.0731707	0.24891
143594	16699	1465	1465	F_P18_M10	113	0	1	1	200	201	2097	97	0	0	0	7	0	0	90	T	T	CT	0.0721649	0.0721649	0.0777778	0.259203
143595	16699	1465	1465	F_P9_F1	113	0	1	1	200	201	2097	18	1	1	0	12	0	0	6	T	C	CT	0.666667	0.333333	0.5	0.636514
143596	16700	1467	1467	F_P13_F3	113	0	1	3	200	201	2097	44	0	0	38	0	6	0	0	A	A	AG	0.136364	0.136364	0.157895	0.398307
143597	16700	1467	1467	F_P13_F5	113	0	1	3	200	201	2097	13	1	1	0	0	13	0	0	A	G	GG	1	0	0	0
143598	16700	1467	1467	F_P13_M2	113	0	1	3	200	201	2097	21	1	1	11	0	10	0	0	A	A	AG	0.47619	0.47619	0.909091	0.692013
143599	16700	1467	1467	F_P17_F5	113	0	1	3	200	201	2097	30	1	1	0	0	30	0	0	A	G	GG	1	0	0	0
143600	16700	1467	1467	F_P18_F9	113	0	1	3	200	201	2097	132	0	0	123	0	9	0	0	A	A	AG	0.0681818	0.0681818	0.0731707	0.24891
143601	16700	1467	1467	F_P18_M10	113	0	1	3	200	201	2097	97	0	0	89	0	7	0	1	A	A	AG	0.0824742	0.0824742	0.0786517	0.315845
143602	16700	1467	1467	F_P9_F1	113	0	1	3	200	201	2097	18	1	1	6	0	12	0	0	A	G	AG	0.666667	0.333333	0.5	0.636514
235333	32683	1479	1479	F_P13_M2	113	0	1	3	204	205	2097	20	1	1	0	12	0	0	8	C	C	CT	0.4	0.4	0.666667	0.673012
235334	32683	1479	1479	F_P17_F5	113	0	1	3	204	205	2097	20	1	1	0	0	0	0	20	C	T	TT	1	0	0	0
235335	32683	1479	1479	F_P18_F9	113	0	1	3	204	205	2097	144	0	0	1	135	0	0	8	C	C	CT	0.0625	0.0625	0.0592593	0.255594
235336	32683	1479	1479	F_P9_F1	113	0	1	3	204	205	2097	17	1	1	0	7	0	0	10	C	T	CT	0.588235	0.411765	0.7	0.677494
235337	32684	1482	1482	F_P13_M2	113	0	1	3	205	206	2097	19	1	1	12	0	7	0	0	A	A	AG	0.368421	0.368421	0.583333	0.65811
235338	32684	1482	1482	F_P17_F5	113	0	1	3	205	206	2097	19	1	1	0	0	19	0	0	A	G	GG	1	0	0	0
235339	32684	1482	1482	F_P18_F9	113	0	1	3	205	206	2097	144	0	0	136	0	8	0	0	A	A	AG	0.0555556	0.0555556	0.0588235	0.214559
235340	32684	1482	1482	F_P9_F1	113	0	1	3	205	206	2097	17	1	1	7	0	10	0	0	A	G	AG	0.588235	0.411765	0.7	0.677494
235341	32685	1485	1485	F_P13_M2	113	0	1	3	206	207	2097	18	1	1	6	12	0	0	0	C	C	AC	0.333333	0.333333	0.5	0.636514
235342	32685	1485	1485	F_P17_F5	113	0	1	3	206	207	2097	19	1	1	19	0	0	0	0	C	A	AA	1	0	0	0
235343	32685	1485	1485	F_P18_F9	113	0	1	3	206	207	2097	142	0	0	8	134	0	0	0	C	C	AC	0.056338	0.056338	0.0597015	0.21677
235344	32685	1485	1485	F_P9_F1	113	0	1	3	206	207	2097	17	1	1	10	7	0	0	0	C	A	AC	0.588235	0.411765	0.7	0.677494
235345	32686	1488	1488	F_P13_M2	113	0	1	3	207	208	2097	20	1	1	7	0	0	0	13	T	T	AT	0.35	0.35	0.538462	0.647447
235346	32686	1488	1488	F_P17_F5	113	0	1	3	207	208	2097	19	1	1	19	0	0	0	0	T	A	AA	1	0	0	0
235347	32686	1488	1488	F_P18_F9	113	0	1	3	207	208	2097	144	0	0	9	0	0	0	135	T	T	AT	0.0625	0.0625	0.0666667	0.233792
235348	32686	1488	1488	F_P18_M10	113	0	1	3	207	208	2097	103	0	0	5	0	1	0	97	T	T	AT	0.0582524	0.0582524	0.0515464	0.248378
235349	32686	1488	1488	F_P9_F1	113	0	1	3	207	208	2097	17	1	1	10	0	0	0	7	T	A	AT	0.588235	0.411765	0.7	0.677494
235350	32687	1491	1491	F_P13_M2	113	0	1	3	208	209	2097	20	1	1	7	0	0	0	13	T	T	AT	0.35	0.35	0.538462	0.647447
235351	32687	1491	1491	F_P17_F5	113	0	1	3	208	209	2097	17	1	1	17	0	0	0	0	T	A	AA	1	0	0	0
235352	32687	1491	1491	F_P18_F9	113	0	1	3	208	209	2097	143	0	0	8	0	1	0	134	T	T	AT	0.0629371	0.0629371	0.0597015	0.256928
235353	32687	1491	1491	F_P9_F1	113	0	1	3	208	209	2097	15	1	1	8	0	0	0	7	T	A	AT	0.533333	0.466667	0.875	0.690923
235354	32688	1494	1494	F_P13_M2	113	0	1	3	209	210	2097	19	1	1	0	7	0	0	12	T	T	CT	0.368421	0.368421	0.583333	0.65811
235355	32688	1494	1494	F_P17_F5	113	0	1	3	209	210	2097	17	1	1	0	17	0	0	0	T	C	CC	1	0	0	0
235356	32688	1494	1494	F_P18_F9	113	0	1	3	209	210	2097	146	1	1	1	10	0	0	135	T	T	CT	0.0753425	0.0753425	0.0740741	0.290196
235357	32688	1494	1494	F_P9_F1	113	0	1	3	209	210	2097	15	1	1	0	8	0	0	7	T	C	CT	0.533333	0.466667	0.875	0.690923
235358	32689	1497	1497	F_P13_M2	113	0	1	3	210	211	2097	19	1	1	0	7	0	0	12	T	T	CT	0.368421	0.368421	0.583333	0.65811
235359	32689	1497	1497	F_P17_F5	113	0	1	3	210	211	2097	18	1	1	0	18	0	0	0	T	C	CC	1	0	0	0
235360	32689	1497	1497	F_P18_F9	113	0	1	3	210	211	2097	149	1	1	0	10	0	0	139	T	T	CT	0.0671141	0.0671141	0.0719424	0.246109
235361	32689	1497	1497	F_P9_F1	113	0	1	3	210	211	2097	15	1	1	0	8	0	0	7	T	C	CT	0.533333	0.466667	0.875	0.690923
263904	41195	1534	1534	F_P13_M2	113	0	1	1	223	224	2097	14	0	0	4	0	10	0	0	G	G	AG	0.285714	0.285714	0.4	0.59827
235362	32690	1599	1599	F_P17_F5	113	0	1	3	244	245	2097	10	1	1	0	10	0	0	0	T	C	CC	1	0	0	0
235363	32691	1602	1602	F_P17_F5	113	0	1	3	245	246	2097	10	1	1	10	0	0	0	0	G	A	AA	1	0	0	0
235364	32692	1614	1614	F_P17_F5	113	0	1	3	249	250	2097	10	1	1	10	0	0	0	0	T	A	AA	1	0	0	0
235365	32693	1620	1620	F_P17_F5	113	0	1	3	251	252	2097	10	1	1	10	0	0	0	0	C	A	AA	1	0	0	0
235366	32694	1629	1629	F_P17_F5	113	0	1	3	254	255	2097	10	1	1	10	0	0	0	0	T	A	AA	1	0	0	0
143603	16701	1686	1686	F_P13_F3	113	0	1	3	273	274	2097	49	0	0	0	38	0	0	11	C	C	CT	0.22449	0.22449	0.289474	0.532532
143604	16701	1686	1686	F_P18_F9	113	0	1	3	273	274	2097	143	0	0	0	128	0	0	15	C	C	CT	0.104895	0.104895	0.117188	0.335707
143605	16701	1686	1686	F_P18_M10	113	0	1	3	273	274	2097	83	0	0	0	78	0	0	5	C	C	CT	0.060241	0.060241	0.0641026	0.22763
143606	16702	1935	1935	F_P13_F3	113	0	1	3	356	357	2097	48	0	0	1	0	3	0	44	T	T	GT	0.0833333	0.0833333	0.0681818	0.333697
143607	16702	1935	1935	F_P13_F5	113	0	1	3	356	357	2097	13	1	1	0	0	13	0	0	T	G	GG	1	0	0	0
143608	16702	1935	1935	F_P13_M2	113	0	1	3	356	357	2097	14	0	0	0	0	6	0	8	T	T	GT	0.428571	0.428571	0.75	0.682908
143609	16702	1935	1935	F_P17_F5	113	0	1	3	356	357	2097	15	1	1	0	0	15	0	0	T	G	GG	1	0	0	0
143610	16702	1935	1935	F_P18_F9	113	0	1	3	356	357	2097	120	0	0	0	0	8	0	112	T	T	GT	0.0666667	0.0666667	0.0714286	0.24493
143611	16703	1940	1940	F_P13_F3	113	0	1	2	358	359	2097	49	0	0	4	0	45	0	0	G	G	AG	0.0816327	0.0816327	0.0888889	0.282739
143612	16703	1940	1940	F_P13_F5	113	0	1	2	358	359	2097	15	1	1	15	0	0	0	0	G	A	AA	1	0	0	0
143613	16703	1940	1940	F_P13_M2	113	0	1	2	358	359	2097	15	1	1	6	0	9	0	0	G	G	AG	0.4	0.4	0.666667	0.673012
143614	16703	1940	1940	F_P17_F5	113	0	1	2	358	359	2097	21	1	1	21	0	0	0	0	G	A	AA	1	0	0	0
143615	16703	1940	1940	F_P18_F9	113	0	1	2	358	359	2097	125	0	0	9	0	115	0	1	G	G	AG	0.08	0.08	0.0782609	0.304776
235367	32695	1939	1939	F_P13_F5	113	0	1	1	358	359	2097	15	1	1	0	15	0	0	0	A	C	CC	1	0	0	0
235368	32695	1939	1939	F_P13_M2	113	0	1	1	358	359	2097	15	1	1	9	6	0	0	0	A	A	AC	0.4	0.4	0.666667	0.673012
235369	32695	1939	1939	F_P17_F5	113	0	1	1	358	359	2097	21	1	1	0	21	0	0	0	A	C	CC	1	0	0	0
235370	32695	1939	1939	F_P18_F9	113	0	1	1	358	359	2097	125	0	0	116	9	0	0	0	A	A	AC	0.072	0.072	0.0775862	0.258782
143616	16704	1965	1965	F_P13_F3	113	0	1	3	366	367	2097	51	0	0	0	6	0	0	45	T	T	CT	0.117647	0.117647	0.133333	0.362211
143617	16704	1965	1965	F_P13_F5	113	0	1	3	366	367	2097	18	1	1	0	18	0	0	0	T	C	CC	1	0	0	0
143618	16704	1965	1965	F_P13_M2	113	0	1	3	366	367	2097	16	1	1	0	8	0	0	8	T	C	CT	0.5	0.5	1	0.693147
143619	16704	1965	1965	F_P17_F5	113	0	1	3	366	367	2097	26	1	1	0	26	0	0	0	T	C	CC	1	0	0	0
143620	16704	1965	1965	F_P18_F9	113	0	1	3	366	367	2097	123	0	0	0	11	0	0	112	T	T	CT	0.0894309	0.0894309	0.0982143	0.301219
143621	16704	1965	1965	F_P18_M10	113	0	1	3	366	367	2097	105	1	1	0	6	0	0	99	T	T	CT	0.0571429	0.0571429	0.0606061	0.219033
143622	16705	1977	1977	F_P13_F3	113	0	1	3	370	371	2097	54	0	0	48	0	6	0	0	A	A	AG	0.111111	0.111111	0.125	0.348832
143623	16705	1977	1977	F_P13_F5	113	0	1	3	370	371	2097	20	1	1	0	0	20	0	0	A	G	GG	1	0	0	0
143624	16705	1977	1977	F_P13_M2	113	0	1	3	370	371	2097	18	1	1	8	0	10	0	0	A	G	AG	0.555556	0.444444	0.8	0.686962
143625	16705	1977	1977	F_P17_F5	113	0	1	3	370	371	2097	28	1	1	0	0	28	0	0	A	G	GG	1	0	0	0
143626	16705	1977	1977	F_P18_F9	113	0	1	3	370	371	2097	122	0	0	110	0	12	0	0	A	A	AG	0.0983607	0.0983607	0.109091	0.321466
143627	16705	1977	1977	F_P18_M10	113	0	1	3	370	371	2097	108	1	1	101	0	7	0	0	A	A	AG	0.0648148	0.0648148	0.0693069	0.240015
143628	16705	1977	1977	F_P9_F1	113	0	1	3	370	371	2097	11	1	1	4	0	7	0	0	A	G	AG	0.636364	0.363636	0.571429	0.655482
143629	16706	1980	1980	F_P13_F3	113	0	1	3	371	372	2097	53	0	0	0	6	0	0	47	T	T	CT	0.113208	0.113208	0.12766	0.353169
143630	16706	1980	1980	F_P13_F5	113	0	1	3	371	372	2097	20	1	1	0	20	0	0	0	T	C	CC	1	0	0	0
143631	16706	1980	1980	F_P13_M2	113	0	1	3	371	372	2097	18	1	1	0	10	0	0	8	T	C	CT	0.555556	0.444444	0.8	0.686962
143632	16706	1980	1980	F_P17_F5	113	0	1	3	371	372	2097	28	1	1	0	28	0	0	0	T	C	CC	1	0	0	0
143633	16706	1980	1980	F_P18_F9	113	0	1	3	371	372	2097	114	0	0	0	12	0	0	102	T	T	CT	0.105263	0.105263	0.117647	0.336496
143634	16706	1980	1980	F_P18_M10	113	0	1	3	371	372	2097	108	1	1	0	7	0	0	101	T	T	CT	0.0648148	0.0648148	0.0693069	0.240015
143635	16706	1980	1980	F_P9_F1	113	0	1	3	371	372	2097	11	1	1	0	7	0	0	4	T	C	CT	0.636364	0.363636	0.571429	0.655482
143636	16707	1981	1981	F_P13_F3	113	0	1	1	372	373	2097	51	0	0	6	0	45	0	0	G	G	AG	0.117647	0.117647	0.133333	0.362211
143637	16707	1981	1981	F_P13_F5	113	0	1	1	372	373	2097	20	1	1	20	0	0	0	0	G	A	AA	1	0	0	0
143638	16707	1981	1981	F_P13_M2	113	0	1	1	372	373	2097	18	1	1	10	0	8	0	0	G	A	AG	0.555556	0.444444	0.8	0.686962
143639	16707	1981	1981	F_P17_F5	113	0	1	1	372	373	2097	28	1	1	28	0	0	0	0	G	A	AA	1	0	0	0
143640	16707	1981	1981	F_P18_F9	113	0	1	1	372	373	2097	113	0	0	12	0	101	0	0	G	G	AG	0.106195	0.106195	0.118812	0.338485
143641	16707	1981	1981	F_P18_M10	113	0	1	1	372	373	2097	108	1	1	7	0	101	0	0	G	G	AG	0.0648148	0.0648148	0.0693069	0.240015
143642	16707	1981	1981	F_P9_F1	113	0	1	1	372	373	2097	11	1	1	7	0	4	0	0	G	A	AG	0.636364	0.363636	0.571429	0.655482
143643	16708	1983	1983	F_P13_F3	113	0	1	3	372	373	2097	51	0	0	43	0	2	0	6	A	A	AT	0.156863	0.156863	0.139535	0.52264
143644	16708	1983	1983	F_P13_F5	113	0	1	3	372	373	2097	20	1	1	0	0	0	0	20	A	T	TT	1	0	0	0
143645	16708	1983	1983	F_P13_M2	113	0	1	3	372	373	2097	18	1	1	8	0	0	0	10	A	T	AT	0.555556	0.444444	0.8	0.686962
143646	16708	1983	1983	F_P17_F5	113	0	1	3	372	373	2097	28	1	1	0	0	0	0	28	A	T	TT	1	0	0	0
143647	16708	1983	1983	F_P18_F9	113	0	1	3	372	373	2097	113	0	0	101	0	0	0	12	A	A	AT	0.106195	0.106195	0.118812	0.338485
143648	16708	1983	1983	F_P18_M10	113	0	1	3	372	373	2097	109	1	1	102	0	0	0	7	A	A	AT	0.0642202	0.0642202	0.0686275	0.238425
143649	16708	1983	1983	F_P9_F1	113	0	1	3	372	373	2097	11	1	1	4	0	0	0	7	A	T	AT	0.636364	0.363636	0.571429	0.655482
143650	16709	1993	1993	F_P13_F3	113	0	1	1	376	377	2097	55	0	0	49	0	0	0	6	A	A	AT	0.109091	0.109091	0.122449	0.34461
143651	16709	1993	1993	F_P13_F5	113	0	1	1	376	377	2097	22	1	1	0	0	0	0	22	A	T	TT	1	0	0	0
143652	16709	1993	1993	F_P13_M2	113	0	1	1	376	377	2097	22	1	1	11	0	0	0	11	A	A	AT	0.5	0.5	1	0.693147
143653	16709	1993	1993	F_P17_F5	113	0	1	1	376	377	2097	31	1	1	0	0	0	0	31	A	T	TT	1	0	0	0
143654	16709	1993	1993	F_P18_F9	113	0	1	1	376	377	2097	118	0	0	104	0	0	0	14	A	A	AT	0.118644	0.118644	0.134615	0.364215
143655	16709	1993	1993	F_P18_M10	113	0	1	1	376	377	2097	111	1	1	104	0	0	0	7	A	A	AT	0.0630631	0.0630631	0.0673077	0.235314
143656	16709	1993	1993	F_P9_F1	113	0	1	1	376	377	2097	14	1	1	6	0	0	0	8	A	T	AT	0.571429	0.428571	0.75	0.682908
143657	16710	1995	1995	F_P13_F3	113	0	1	3	376	377	2097	55	0	0	6	0	0	0	49	T	T	AT	0.109091	0.109091	0.122449	0.34461
143658	16710	1995	1995	F_P13_F5	113	0	1	3	376	377	2097	22	1	1	22	0	0	0	0	T	A	AA	1	0	0	0
143659	16710	1995	1995	F_P13_M2	113	0	1	3	376	377	2097	22	1	1	11	0	0	0	11	T	A	AT	0.5	0.5	1	0.693147
143660	16710	1995	1995	F_P17_F5	113	0	1	3	376	377	2097	31	1	1	31	0	0	0	0	T	A	AA	1	0	0	0
143661	16710	1995	1995	F_P18_F9	113	0	1	3	376	377	2097	117	0	0	14	0	0	0	103	T	T	AT	0.119658	0.119658	0.135922	0.366243
143662	16710	1995	1995	F_P18_M10	113	0	1	3	376	377	2097	111	1	1	7	0	0	0	104	T	T	AT	0.0630631	0.0630631	0.0673077	0.235314
143663	16710	1995	1995	F_P9_F1	113	0	1	3	376	377	2097	14	1	1	8	0	0	0	6	T	A	AT	0.571429	0.428571	0.75	0.682908
143664	16711	2001	2001	F_P13_F3	113	0	1	3	378	379	2097	52	0	0	46	0	0	0	6	A	A	AT	0.115385	0.115385	0.130435	0.357627
143665	16711	2001	2001	F_P13_F5	113	0	1	3	378	379	2097	22	1	1	0	0	0	0	22	A	T	TT	1	0	0	0
143666	16711	2001	2001	F_P13_M2	113	0	1	3	378	379	2097	22	1	1	11	0	0	0	11	A	A	AT	0.5	0.5	1	0.693147
143667	16711	2001	2001	F_P17_F5	113	0	1	3	378	379	2097	31	1	1	0	0	0	0	31	A	T	TT	1	0	0	0
143668	16711	2001	2001	F_P18_F9	113	0	1	3	378	379	2097	111	0	0	97	0	0	0	14	A	A	AT	0.126126	0.126126	0.14433	0.378956
143669	16711	2001	2001	F_P18_M10	113	0	1	3	378	379	2097	103	0	0	96	0	0	0	7	A	A	AT	0.0679612	0.0679612	0.0729167	0.248333
143670	16711	2001	2001	F_P9_F1	113	0	1	3	378	379	2097	14	1	1	6	0	0	0	8	A	T	AT	0.571429	0.428571	0.75	0.682908
143671	16712	2031	2031	F_P13_F3	113	0	1	3	388	389	2097	54	0	0	46	0	0	0	8	A	A	AT	0.148148	0.148148	0.173913	0.419483
143672	16712	2031	2031	F_P13_F5	113	0	1	3	388	389	2097	25	1	1	0	0	0	0	25	A	T	TT	1	0	0	0
143673	16712	2031	2031	F_P13_M2	113	0	1	3	388	389	2097	18	1	1	8	0	0	0	10	A	T	AT	0.555556	0.444444	0.8	0.686962
143674	16712	2031	2031	F_P17_F5	113	0	1	3	388	389	2097	37	1	1	0	0	0	0	37	A	T	TT	1	0	0	0
143675	16712	2031	2031	F_P18_F9	113	0	1	3	388	389	2097	129	0	0	116	0	0	0	13	A	A	AT	0.100775	0.100775	0.112069	0.326783
143676	16712	2031	2031	F_P18_M10	113	0	1	3	388	389	2097	108	1	1	98	0	0	0	10	A	A	AT	0.0925926	0.0925926	0.102041	0.308495
143677	16712	2031	2031	F_P9_F1	113	0	1	3	388	389	2097	17	1	1	6	0	0	0	11	A	T	AT	0.647059	0.352941	0.545455	0.649248
143678	16713	2034	2034	F_P13_F3	113	0	1	3	389	390	2097	57	1	1	0	9	0	0	48	T	T	CT	0.157895	0.157895	0.1875	0.436162
143679	16713	2034	2034	F_P13_F5	113	0	1	3	389	390	2097	25	1	1	0	25	0	0	0	T	C	CC	1	0	0	0
143680	16713	2034	2034	F_P13_M2	113	0	1	3	389	390	2097	18	1	1	0	10	0	0	8	T	C	CT	0.555556	0.444444	0.8	0.686962
143681	16713	2034	2034	F_P17_F5	113	0	1	3	389	390	2097	38	1	1	0	38	0	0	0	T	C	CC	1	0	0	0
143682	16713	2034	2034	F_P18_F9	113	0	1	3	389	390	2097	132	0	0	0	14	0	0	118	T	T	CT	0.106061	0.106061	0.118644	0.338199
143683	16713	2034	2034	F_P18_M10	113	0	1	3	389	390	2097	110	1	1	0	11	0	0	99	T	T	CT	0.1	0.1	0.111111	0.325083
143684	16713	2034	2034	F_P9_F1	113	0	1	3	389	390	2097	17	1	1	0	11	0	0	6	T	C	CT	0.647059	0.352941	0.545455	0.649248
143685	16714	2046	2046	F_P13_F3	113	0	1	3	393	394	2097	54	0	0	0	47	0	0	7	C	C	CT	0.12963	0.12963	0.148936	0.385682
143686	16714	2046	2046	F_P13_F5	113	0	1	3	393	394	2097	19	1	1	0	0	0	0	19	C	T	TT	1	0	0	0
143687	16714	2046	2046	F_P13_M2	113	0	1	3	393	394	2097	15	1	1	0	7	0	0	8	C	T	CT	0.533333	0.466667	0.875	0.690923
143688	16714	2046	2046	F_P17_F5	113	0	1	3	393	394	2097	36	1	1	0	0	0	0	36	C	T	TT	1	0	0	0
143689	16714	2046	2046	F_P18_F9	113	0	1	3	393	394	2097	125	0	0	0	112	0	0	13	C	C	CT	0.104	0.104	0.116071	0.333784
143690	16714	2046	2046	F_P18_M10	113	0	1	3	393	394	2097	102	0	0	0	92	0	0	10	C	C	CT	0.0980392	0.0980392	0.108696	0.320753
143691	16714	2046	2046	F_P9_F1	113	0	1	3	393	394	2097	14	1	1	0	5	0	0	9	C	T	CT	0.642857	0.357143	0.555556	0.651757
143692	16715	2061	2061	F_P13_F3	113	0	1	3	398	399	2097	55	0	0	48	0	7	0	0	A	A	AG	0.127273	0.127273	0.145833	0.381169
143693	16715	2061	2061	F_P13_F5	113	0	1	3	398	399	2097	19	1	1	0	0	19	0	0	A	G	GG	1	0	0	0
143694	16715	2061	2061	F_P13_M2	113	0	1	3	398	399	2097	16	1	1	8	0	8	0	0	A	A	AG	0.5	0.5	1	0.693147
143695	16715	2061	2061	F_P17_F5	113	0	1	3	398	399	2097	36	1	1	0	0	36	0	0	A	G	GG	1	0	0	0
143696	16715	2061	2061	F_P18_F9	113	0	1	3	398	399	2097	119	0	0	106	0	13	0	0	A	A	AG	0.109244	0.109244	0.122642	0.344931
143697	16715	2061	2061	F_P18_M10	113	0	1	3	398	399	2097	104	0	0	94	0	10	0	0	A	A	AG	0.0961538	0.0961538	0.106383	0.316549
143698	16715	2061	2061	F_P9_F1	113	0	1	3	398	399	2097	15	1	1	6	0	9	0	0	A	G	AG	0.6	0.4	0.666667	0.673012
52526	6780	2064	2064	F_P13_F3	113	0	1	3	399	400	2097	55	0	0	7	39	0	0	9	C	C	CT	0.290909	0.290909	0.230769	0.802328
52527	6780	2064	2064	F_P13_F5	113	0	1	3	399	400	2097	19	1	1	19	0	0	0	0	C	A	AA	1	0	0	0
52528	6780	2064	2064	F_P13_M2	113	0	1	3	399	400	2097	17	1	1	8	3	0	0	6	C	A	AT	0.823529	0.529412	0.75	1.02839
52529	6780	2064	2064	F_P14_F9	113	0	1	3	399	400	2097	16	0	0	3	9	0	0	4	C	C	CT	0.4375	0.4375	0.444444	0.984087
52530	6780	2064	2064	F_P17_F5	113	0	1	3	399	400	2097	36	1	1	36	0	0	0	0	C	A	AA	1	0	0	0
52531	6780	2064	2064	F_P18_F9	113	0	1	3	399	400	2097	119	0	0	13	91	0	0	15	C	C	CT	0.235294	0.235294	0.164835	0.708087
52532	6780	2064	2064	F_P18_M10	113	0	1	3	399	400	2097	103	0	0	10	83	0	0	10	C	C	AC	0.194175	0.194175	0.120482	0.626812
52533	6780	2064	2064	F_P9_F1	113	0	1	3	399	400	2097	15	1	1	9	4	0	0	2	C	A	AC	0.733333	0.4	0.444444	0.927617
143699	16716	2073	2073	F_P13_F3	113	0	1	3	402	403	2097	57	1	1	0	50	0	0	7	C	C	CT	0.122807	0.122807	0.14	0.372481
143700	16716	2073	2073	F_P13_F5	113	0	1	3	402	403	2097	19	1	1	0	0	0	0	19	C	T	TT	1	0	0	0
143701	16716	2073	2073	F_P13_M2	113	0	1	3	402	403	2097	18	1	1	0	10	0	0	8	C	C	CT	0.444444	0.444444	0.8	0.686962
143702	16716	2073	2073	F_P17_F5	113	0	1	3	402	403	2097	36	1	1	0	0	0	0	36	C	T	TT	1	0	0	0
143703	16716	2073	2073	F_P18_F9	113	0	1	3	402	403	2097	126	0	0	0	113	0	0	13	C	C	CT	0.103175	0.103175	0.115044	0.332003
143704	16716	2073	2073	F_P18_M10	113	0	1	3	402	403	2097	97	0	0	0	87	0	0	10	C	C	CT	0.103093	0.103093	0.114943	0.331826
143705	16716	2073	2073	F_P9_F1	113	0	1	3	402	403	2097	16	1	1	0	7	0	0	9	C	T	CT	0.5625	0.4375	0.777778	0.685314
143706	16717	2086	2086	F_P13_F3	113	0	1	1	407	408	2097	57	1	1	6	0	51	0	0	G	G	AG	0.105263	0.105263	0.117647	0.336496
143707	16717	2086	2086	F_P13_F5	113	0	1	1	407	408	2097	12	1	1	12	0	0	0	0	G	A	AA	1	0	0	0
143708	16717	2086	2086	F_P13_M2	113	0	1	1	407	408	2097	14	0	0	5	0	9	0	0	G	G	AG	0.357143	0.357143	0.555556	0.651757
143709	16717	2086	2086	F_P17_F5	113	0	1	1	407	408	2097	23	1	1	23	0	0	0	0	G	A	AA	1	0	0	0
143710	16717	2086	2086	F_P18_F9	113	0	1	1	407	408	2097	124	0	0	8	0	116	0	0	G	G	AG	0.0645161	0.0645161	0.0689655	0.239217
143711	16717	2086	2086	F_P18_M10	113	0	1	1	407	408	2097	98	0	0	7	0	91	0	0	G	G	AG	0.0714286	0.0714286	0.0769231	0.257319
143712	16717	2086	2086	F_P9_F1	113	0	1	1	407	408	2097	14	1	1	7	0	7	0	0	G	A	AG	0.5	0.5	1	0.693147
143713	16718	2091	2091	F_P13_F3	113	0	1	3	408	409	2097	58	1	1	51	1	0	0	6	A	A	AT	0.12069	0.12069	0.117647	0.417794
143714	16718	2091	2091	F_P13_F5	113	0	1	3	408	409	2097	10	1	1	0	0	0	0	10	A	T	TT	1	0	0	0
143715	16718	2091	2091	F_P13_M2	113	0	1	3	408	409	2097	14	0	0	9	0	0	0	5	A	A	AT	0.357143	0.357143	0.555556	0.651757
143716	16718	2091	2091	F_P17_F5	113	0	1	3	408	409	2097	17	1	1	0	0	0	0	17	A	T	TT	1	0	0	0
143717	16718	2091	2091	F_P18_F9	113	0	1	3	408	409	2097	120	0	0	113	0	0	0	7	A	A	AT	0.0583333	0.0583333	0.0619469	0.222357
143718	16718	2091	2091	F_P18_M10	113	0	1	3	408	409	2097	97	0	0	91	0	0	0	6	A	A	AT	0.0618557	0.0618557	0.0659341	0.232043
143719	16718	2091	2091	F_P9_F1	113	0	1	3	408	409	2097	15	1	1	8	0	0	0	7	A	A	AT	0.466667	0.466667	0.875	0.690923
235371	32696	2103	2103	F_P17_F5	113	0	1	3	412	413	2097	13	1	1	0	13	0	0	0	T	C	CC	1	0	0	0
235372	32696	2103	2103	F_P18_M10	113	0	1	3	412	413	2097	98	0	0	0	6	0	0	92	T	T	CT	0.0612245	0.0612245	0.0652174	0.230324
235373	32696	2103	2103	F_P9_F1	113	0	1	3	412	413	2097	15	1	1	0	6	0	0	9	T	T	CT	0.4	0.4	0.666667	0.673012
235374	32697	2109	2109	F_P17_F5	113	0	1	3	414	415	2097	13	1	1	0	0	13	0	0	A	G	GG	1	0	0	0
235375	32697	2109	2109	F_P9_F1	113	0	1	3	414	415	2097	15	1	1	9	0	6	0	0	A	A	AG	0.4	0.4	0.666667	0.673012
235376	32698	2121	2121	F_P17_F5	113	0	1	3	418	419	2097	11	1	1	11	0	0	0	0	C	A	AA	1	0	0	0
235377	32698	2121	2121	F_P9_F1	113	0	1	3	418	419	2097	16	1	1	6	10	0	0	0	C	C	AC	0.375	0.375	0.6	0.661563
235378	32699	2127	2127	F_P17_F5	113	0	1	3	420	421	2097	10	1	1	0	0	0	0	10	C	T	TT	1	0	0	0
235379	32699	2127	2127	F_P9_F1	113	0	1	3	420	421	2097	15	1	1	0	10	0	0	5	C	C	CT	0.333333	0.333333	0.5	0.636514
235380	32700	2128	2128	F_P17_F5	113	0	1	1	421	422	2097	10	1	1	0	0	10	0	0	A	G	GG	1	0	0	0
235381	32700	2128	2128	F_P18_M10	113	0	1	1	421	422	2097	86	0	0	81	0	5	0	0	A	A	AG	0.0581395	0.0581395	0.0617284	0.221817
235382	32700	2128	2128	F_P9_F1	113	0	1	1	421	422	2097	13	1	1	8	0	5	0	0	A	A	AG	0.384615	0.384615	0.625	0.666278
143720	16719	2133	2133	F_P13_F3	113	0	1	3	422	423	2097	52	0	0	1	48	0	0	3	C	C	CT	0.0769231	0.0769231	0.0625	0.314446
143721	16719	2133	2133	F_P17_F5	113	0	1	3	422	423	2097	10	1	1	0	0	0	0	10	C	T	TT	1	0	0	0
143722	16719	2133	2133	F_P18_M10	113	0	1	3	422	423	2097	86	0	0	0	81	1	0	4	C	C	CT	0.0581395	0.0581395	0.0493827	0.250911
143723	16719	2133	2133	F_P9_F1	113	0	1	3	422	423	2097	13	1	1	0	8	0	0	5	C	C	CT	0.384615	0.384615	0.625	0.666278
235383	32701	2131	2131	F_P17_F5	113	0	1	1	422	423	2097	10	1	1	10	0	0	0	0	C	A	AA	1	0	0	0
235384	32701	2131	2131	F_P18_M10	113	0	1	1	422	423	2097	86	0	0	4	81	1	0	0	C	C	AC	0.0581395	0.0581395	0.0493827	0.250911
235385	32701	2131	2131	F_P9_F1	113	0	1	1	422	423	2097	13	1	1	5	8	0	0	0	C	C	AC	0.384615	0.384615	0.625	0.666278
269046	43451	2148	2148	F_P18_M10	113	0	1	3	427	428	2097	82	0	0	77	4	1	0	0	A	A	AC	0.0609756	0.0609756	0.0519481	0.260156
269047	43451	2148	2148	F_P9_F1	113	0	1	3	427	428	2097	10	0	0	6	4	0	0	0	A	A	AC	0.4	0.4	0.666667	0.673012
1293	73	2208	2208	F_G156_F5	113	0	1	3	447	448	2097	39	0	0	0	13	0	0	26	T	T	CT	0.333333	0.333333	0.5	0.636514
1294	73	2208	2208	F_G86_F5	113	0	1	3	447	448	2097	16	0	0	0	5	0	0	11	T	T	CT	0.3125	0.3125	0.454545	0.621086
1295	73	2208	2208	F_G87_F9	113	0	1	3	447	448	2097	15	0	0	0	12	0	0	3	T	C	CT	0.8	0.2	0.25	0.500402
1296	73	2208	2208	F_P13_F3	113	0	1	3	447	448	2097	51	0	0	0	6	0	0	45	T	T	CT	0.117647	0.117647	0.133333	0.362211
1297	73	2208	2208	F_P14_F9	113	0	1	3	447	448	2097	17	0	0	0	4	0	0	13	T	T	CT	0.235294	0.235294	0.307692	0.545595
1298	73	2208	2208	F_P18_F9	113	0	1	3	447	448	2097	133	0	0	0	50	0	0	83	T	T	CT	0.37594	0.37594	0.60241	0.662041
1299	73	2208	2208	F_P18_M10	113	0	1	3	447	448	2097	101	0	0	1	39	0	0	61	T	T	CT	0.39604	0.39604	0.639344	0.717673
1300	74	2251	2251	F_G156_F5	113	0	1	1	462	463	2097	46	0	0	10	0	36	0	0	G	G	AG	0.217391	0.217391	0.277778	0.523586
1301	74	2251	2251	F_G86_F5	113	0	1	1	462	463	2097	17	0	0	6	0	11	0	0	G	G	AG	0.352941	0.352941	0.545455	0.649248
1302	74	2251	2251	F_P13_F3	113	0	1	1	462	463	2097	45	0	0	6	0	39	0	0	G	G	AG	0.133333	0.133333	0.153846	0.392674
1303	74	2251	2251	F_P18_F9	113	0	1	1	462	463	2097	136	0	0	20	0	115	0	1	G	G	AG	0.154412	0.154412	0.173913	0.459847
1304	74	2251	2251	F_P18_M10	113	0	1	1	462	463	2097	114	1	1	18	0	96	0	0	G	G	AG	0.157895	0.157895	0.1875	0.436162
1305	75	2259	2259	F_G86_F5	113	0	1	3	464	465	2097	15	0	0	0	8	0	0	7	C	C	CT	0.466667	0.466667	0.875	0.690923
1306	76	2272	2272	F_G86_F5	113	0	1	1	469	470	2097	16	0	0	6	0	10	0	0	G	G	AG	0.375	0.375	0.6	0.661563
1307	77	2310	2310	F_G86_F5	113	0	1	3	481	482	2097	17	0	0	0	9	0	0	8	C	C	CT	0.470588	0.470588	0.888889	0.691416
235386	32702	2436	2436	F_P17_F5	113	0	1	3	523	524	2097	11	1	1	0	0	11	0	0	A	G	GG	1	0	0	0
235387	32703	2442	2442	F_P17_F5	113	0	1	3	525	526	2097	14	1	1	0	0	14	0	0	A	G	GG	1	0	0	0
235388	32703	2442	2442	F_P9_F1	113	0	1	3	525	526	2097	12	1	1	8	0	4	0	0	A	A	AG	0.333333	0.333333	0.5	0.636514
235389	32704	2451	2451	F_P17_F5	113	0	1	3	528	529	2097	18	1	1	0	18	0	0	0	T	C	CC	1	0	0	0
235390	32704	2451	2451	F_P9_F1	113	0	1	3	528	529	2097	13	1	1	0	5	0	0	8	T	T	CT	0.384615	0.384615	0.625	0.666278
235391	32705	2457	2457	F_P17_F5	113	0	1	3	530	531	2097	18	1	1	0	0	0	0	18	C	T	TT	1	0	0	0
235392	32705	2457	2457	F_P9_F1	113	0	1	3	530	531	2097	13	1	1	0	8	0	0	5	C	C	CT	0.384615	0.384615	0.625	0.666278
235393	32706	2478	2478	F_P13_M2	113	0	1	3	537	538	2097	15	1	1	4	11	0	0	0	C	C	AC	0.266667	0.266667	0.363636	0.579915
235394	32706	2478	2478	F_P17_F5	113	0	1	3	537	538	2097	22	1	1	22	0	0	0	0	C	A	AA	1	0	0	0
235395	32706	2478	2478	F_P9_F1	113	0	1	3	537	538	2097	12	1	1	7	5	0	0	0	C	A	AC	0.583333	0.416667	0.714286	0.679193
235396	32707	2484	2484	F_P13_F5	113	0	1	3	539	540	2097	10	1	1	0	0	0	0	10	C	T	TT	1	0	0	0
235397	32707	2484	2484	F_P13_M2	113	0	1	3	539	540	2097	18	1	1	0	11	0	0	7	C	C	CT	0.388889	0.388889	0.636364	0.668248
235398	32707	2484	2484	F_P17_F5	113	0	1	3	539	540	2097	28	1	1	0	0	0	0	28	C	T	TT	1	0	0	0
235399	32707	2484	2484	F_P9_F1	113	0	1	3	539	540	2097	20	1	1	0	6	0	0	14	C	T	CT	0.7	0.3	0.428571	0.610864
235400	32708	2487	2487	F_P13_F5	113	0	1	3	540	541	2097	10	1	1	0	10	0	0	0	T	C	CC	1	0	0	0
235401	32708	2487	2487	F_P13_M2	113	0	1	3	540	541	2097	17	1	1	0	7	0	0	10	T	T	CT	0.411765	0.411765	0.7	0.677494
235402	32708	2487	2487	F_P17_F5	113	0	1	3	540	541	2097	28	1	1	0	28	0	0	0	T	C	CC	1	0	0	0
235403	32708	2487	2487	F_P9_F1	113	0	1	3	540	541	2097	20	1	1	0	14	0	0	6	T	C	CT	0.7	0.3	0.428571	0.610864
235404	32709	2490	2490	F_P13_F5	113	0	1	3	541	542	2097	10	1	1	10	0	0	0	0	T	A	AA	1	0	0	0
235405	32709	2490	2490	F_P13_M2	113	0	1	3	541	542	2097	18	1	1	8	0	0	0	10	T	T	AT	0.444444	0.444444	0.8	0.686962
235406	32709	2490	2490	F_P17_F5	113	0	1	3	541	542	2097	28	1	1	28	0	0	0	0	T	A	AA	1	0	0	0
235407	32709	2490	2490	F_P9_F1	113	0	1	3	541	542	2097	20	1	1	14	0	0	0	6	T	A	AT	0.7	0.3	0.428571	0.610864
235408	32710	2499	2499	F_P13_F5	113	0	1	3	544	545	2097	12	1	1	0	12	0	0	0	A	C	CC	1	0	0	0
235409	32710	2499	2499	F_P13_M2	113	0	1	3	544	545	2097	20	1	1	9	11	0	0	0	A	C	AC	0.55	0.45	0.818182	0.688139
235410	32710	2499	2499	F_P17_F5	113	0	1	3	544	545	2097	30	1	1	0	30	0	0	0	A	C	CC	1	0	0	0
235411	32710	2499	2499	F_P18_M10	113	0	1	3	544	545	2097	89	0	0	84	4	1	0	0	A	A	AC	0.0561798	0.0561798	0.047619	0.244436
235412	32710	2499	2499	F_P9_F1	113	0	1	3	544	545	2097	20	1	1	6	14	0	0	0	A	C	AC	0.7	0.3	0.428571	0.610864
235413	32711	2511	2511	F_P13_F5	113	0	1	3	548	549	2097	14	1	1	0	0	0	0	14	C	T	TT	1	0	0	0
235414	32711	2511	2511	F_P13_M2	113	0	1	3	548	549	2097	24	1	1	0	10	0	0	14	C	T	CT	0.583333	0.416667	0.714286	0.679193
235415	32711	2511	2511	F_P17_F5	113	0	1	3	548	549	2097	45	1	1	0	0	0	0	45	C	T	TT	1	0	0	0
235416	32711	2511	2511	F_P18_F9	113	0	1	3	548	549	2097	136	0	0	0	128	0	0	8	C	C	CT	0.0588235	0.0588235	0.0625	0.223718
235417	32711	2511	2511	F_P18_M10	113	0	1	3	548	549	2097	102	0	0	0	92	0	0	10	C	C	CT	0.0980392	0.0980392	0.108696	0.320753
235418	32711	2511	2511	F_P9_F1	113	0	1	3	548	549	2097	24	1	1	0	7	0	0	17	C	T	CT	0.708333	0.291667	0.411765	0.603637
235419	32712	2512	2512	F_P13_F5	113	0	1	1	549	550	2097	14	1	1	0	0	14	0	0	C	G	GG	1	0	0	0
235420	32712	2512	2512	F_P13_M2	113	0	1	1	549	550	2097	24	1	1	0	10	14	0	0	C	G	CG	0.583333	0.416667	0.714286	0.679193
235421	32712	2512	2512	F_P17_F5	113	0	1	1	549	550	2097	45	1	1	0	0	45	0	0	C	G	GG	1	0	0	0
235422	32712	2512	2512	F_P18_F9	113	0	1	1	549	550	2097	136	0	0	0	128	8	0	0	C	C	CG	0.0588235	0.0588235	0.0625	0.223718
235423	32712	2512	2512	F_P18_M10	113	0	1	1	549	550	2097	102	0	0	0	92	10	0	0	C	C	CG	0.0980392	0.0980392	0.108696	0.320753
235424	32712	2512	2512	F_P9_F1	113	0	1	1	549	550	2097	24	1	1	0	7	17	0	0	C	G	CG	0.708333	0.291667	0.411765	0.603637
235425	32713	2514	2514	F_P13_F5	113	0	1	3	549	550	2097	14	1	1	0	0	0	0	14	A	T	TT	1	0	0	0
235426	32713	2514	2514	F_P13_M2	113	0	1	3	549	550	2097	24	1	1	10	0	0	0	14	A	T	AT	0.583333	0.416667	0.714286	0.679193
235427	32713	2514	2514	F_P17_F5	113	0	1	3	549	550	2097	46	1	1	0	0	0	0	46	A	T	TT	1	0	0	0
235428	32713	2514	2514	F_P18_F9	113	0	1	3	549	550	2097	137	0	0	128	0	0	0	9	A	A	AT	0.0656934	0.0656934	0.0703125	0.242354
235429	32713	2514	2514	F_P18_M10	113	0	1	3	549	550	2097	104	0	0	93	0	1	0	10	A	A	AT	0.105769	0.105769	0.107527	0.369799
235430	32713	2514	2514	F_P9_F1	113	0	1	3	549	550	2097	26	1	1	8	0	0	0	18	A	T	AT	0.692308	0.307692	0.444444	0.617242
235431	32714	2528	2528	F_P13_F5	113	0	1	2	554	555	2097	16	1	1	0	16	0	0	0	A	C	CC	1	0	0	0
235432	32714	2528	2528	F_P13_M2	113	0	1	2	554	555	2097	20	1	1	6	14	0	0	0	A	C	AC	0.7	0.3	0.428571	0.610864
235433	32714	2528	2528	F_P17_F5	113	0	1	2	554	555	2097	52	1	1	0	52	0	0	0	A	C	CC	1	0	0	0
235434	32714	2528	2528	F_P18_F9	113	0	1	2	554	555	2097	132	0	0	121	11	0	0	0	A	A	AC	0.0833333	0.0833333	0.0909091	0.286836
235435	32714	2528	2528	F_P18_M10	113	0	1	2	554	555	2097	96	0	0	83	13	0	0	0	A	A	AC	0.135417	0.135417	0.156627	0.396555
235436	32714	2528	2528	F_P9_F1	113	0	1	2	554	555	2097	26	1	1	8	18	0	0	0	A	C	AC	0.692308	0.307692	0.444444	0.617242
143724	16720	2534	2534	F_P13_F3	113	0	1	2	556	557	2097	47	0	0	43	1	0	0	3	A	A	AT	0.0851064	0.0851064	0.0697674	0.338925
143725	16720	2534	2534	F_P13_F5	113	0	1	2	556	557	2097	16	1	1	0	0	0	0	16	A	T	TT	1	0	0	0
143726	16720	2534	2534	F_P13_M2	113	0	1	2	556	557	2097	21	1	1	6	0	0	0	15	A	T	AT	0.714286	0.285714	0.4	0.59827
143727	16720	2534	2534	F_P17_F5	113	0	1	2	556	557	2097	55	1	1	0	0	0	0	55	A	T	TT	1	0	0	0
143728	16720	2534	2534	F_P18_F9	113	0	1	2	556	557	2097	131	0	0	120	0	0	0	11	A	A	AT	0.0839695	0.0839695	0.0916667	0.288359
143729	16720	2534	2534	F_P18_M10	113	0	1	2	556	557	2097	99	0	0	85	0	0	0	14	A	A	AT	0.141414	0.141414	0.164706	0.407522
143730	16720	2534	2534	F_P9_F1	113	0	1	2	556	557	2097	27	1	1	8	0	0	0	19	A	T	AT	0.703704	0.296296	0.421053	0.607693
143731	16721	2535	2535	F_P13_F3	113	0	1	3	556	557	2097	47	0	0	1	43	0	0	3	C	C	CT	0.0851064	0.0851064	0.0697674	0.338925
143732	16721	2535	2535	F_P13_F5	113	0	1	3	556	557	2097	16	1	1	0	0	0	0	16	C	T	TT	1	0	0	0
143733	16721	2535	2535	F_P13_M2	113	0	1	3	556	557	2097	21	1	1	0	6	0	0	15	C	T	CT	0.714286	0.285714	0.4	0.59827
143734	16721	2535	2535	F_P17_F5	113	0	1	3	556	557	2097	55	1	1	0	0	0	0	55	C	T	TT	1	0	0	0
143735	16721	2535	2535	F_P18_F9	113	0	1	3	556	557	2097	133	0	0	0	122	0	0	11	C	C	CT	0.0827068	0.0827068	0.0901639	0.285331
143736	16721	2535	2535	F_P18_M10	113	0	1	3	556	557	2097	100	0	0	0	86	0	0	14	C	C	CT	0.14	0.14	0.162791	0.404963
143737	16721	2535	2535	F_P9_F1	113	0	1	3	556	557	2097	27	1	1	0	8	0	0	19	C	T	CT	0.703704	0.296296	0.421053	0.607693
235437	32715	2538	2538	F_P13_F5	113	0	1	3	557	558	2097	16	1	1	0	0	0	0	16	A	T	TT	1	0	0	0
235438	32715	2538	2538	F_P13_M2	113	0	1	3	557	558	2097	22	1	1	6	0	0	0	16	A	T	AT	0.727273	0.272727	0.375	0.585953
235439	32715	2538	2538	F_P17_F5	113	0	1	3	557	558	2097	57	1	1	0	0	0	0	57	A	T	TT	1	0	0	0
235440	32715	2538	2538	F_P18_F9	113	0	1	3	557	558	2097	132	0	0	119	1	0	0	12	A	A	AT	0.0984848	0.0984848	0.10084	0.348449
235441	32715	2538	2538	F_P18_M10	113	0	1	3	557	558	2097	99	0	0	85	0	0	0	14	A	A	AT	0.141414	0.141414	0.164706	0.407522
235442	32715	2538	2538	F_P9_F1	113	0	1	3	557	558	2097	28	1	1	9	0	0	0	19	A	T	AT	0.678571	0.321429	0.473684	0.627942
143738	16722	2568	2568	F_P13_F3	113	0	1	3	567	568	2097	52	0	0	0	45	0	0	7	C	C	CT	0.134615	0.134615	0.155556	0.395067
143739	16722	2568	2568	F_P13_F5	113	0	1	3	567	568	2097	16	1	1	0	0	0	0	16	C	T	TT	1	0	0	0
143740	16722	2568	2568	F_P13_M2	113	0	1	3	567	568	2097	27	1	1	0	6	0	0	21	C	T	CT	0.777778	0.222222	0.285714	0.529706
143741	16722	2568	2568	F_P17_F5	113	0	1	3	567	568	2097	68	1	1	0	0	0	0	68	C	T	TT	1	0	0	0
143742	16722	2568	2568	F_P18_F9	113	0	1	3	567	568	2097	147	1	1	0	124	0	0	23	C	C	CT	0.156463	0.156463	0.185484	0.433757
143743	16722	2568	2568	F_P18_M10	113	0	1	3	567	568	2097	99	0	0	0	84	0	0	15	C	C	CT	0.151515	0.151515	0.178571	0.425328
143744	16722	2568	2568	F_P9_F1	113	0	1	3	567	568	2097	28	1	1	0	8	0	0	20	C	T	CT	0.714286	0.285714	0.4	0.59827
143745	16723	2578	2578	F_P13_F3	113	0	1	1	571	572	2097	54	0	0	47	0	7	0	0	A	A	AG	0.12963	0.12963	0.148936	0.385682
143746	16723	2578	2578	F_P13_F5	113	0	1	1	571	572	2097	16	1	1	0	0	16	0	0	A	G	GG	1	0	0	0
143747	16723	2578	2578	F_P13_M2	113	0	1	1	571	572	2097	29	1	1	7	0	22	0	0	A	G	AG	0.758621	0.241379	0.318182	0.552665
143748	16723	2578	2578	F_P17_F5	113	0	1	1	571	572	2097	70	1	1	0	0	70	0	0	A	G	GG	1	0	0	0
143749	16723	2578	2578	F_P18_F9	113	0	1	1	571	572	2097	147	1	1	123	0	24	0	0	A	A	AG	0.163265	0.163265	0.195122	0.445045
143750	16723	2578	2578	F_P18_M10	113	0	1	1	571	572	2097	99	0	0	84	0	15	0	0	A	A	AG	0.151515	0.151515	0.178571	0.425328
143751	16723	2578	2578	F_P9_F1	113	0	1	1	571	572	2097	32	1	1	11	0	21	0	0	A	G	AG	0.65625	0.34375	0.52381	0.643492
143752	16724	2589	2589	F_P13_F3	113	0	1	3	574	575	2097	56	1	1	0	8	0	0	48	T	T	CT	0.142857	0.142857	0.166667	0.410116
143753	16724	2589	2589	F_P13_F5	113	0	1	3	574	575	2097	19	1	1	0	19	0	0	0	T	C	CC	1	0	0	0
143754	16724	2589	2589	F_P13_M2	113	0	1	3	574	575	2097	29	1	1	0	23	0	0	6	T	C	CT	0.793103	0.206897	0.26087	0.509816
143755	16724	2589	2589	F_P17_F5	113	0	1	3	574	575	2097	64	1	1	0	64	0	0	0	T	C	CC	1	0	0	0
143756	16724	2589	2589	F_P18_F9	113	0	1	3	574	575	2097	138	0	0	0	25	0	0	113	T	T	CT	0.181159	0.181159	0.221239	0.473147
143757	16724	2589	2589	F_P18_M10	113	0	1	3	574	575	2097	94	0	0	0	16	0	0	78	T	T	CT	0.170213	0.170213	0.205128	0.456223
143758	16724	2589	2589	F_P9_F1	113	0	1	3	574	575	2097	30	1	1	0	20	0	0	10	T	C	CT	0.666667	0.333333	0.5	0.636514
143759	16725	2598	2598	F_P13_F3	113	0	1	3	577	578	2097	50	0	0	43	0	7	0	0	A	A	AG	0.14	0.14	0.162791	0.404963
143760	16725	2598	2598	F_P13_F5	113	0	1	3	577	578	2097	15	1	1	0	0	15	0	0	A	G	GG	1	0	0	0
143761	16725	2598	2598	F_P13_M2	113	0	1	3	577	578	2097	25	1	1	4	0	21	0	0	A	G	AG	0.84	0.16	0.190476	0.43967
143762	16725	2598	2598	F_P17_F5	113	0	1	3	577	578	2097	60	1	1	0	0	60	0	0	A	G	GG	1	0	0	0
143763	16725	2598	2598	F_P18_F9	113	0	1	3	577	578	2097	128	0	0	104	0	24	0	0	A	A	AG	0.1875	0.1875	0.230769	0.482578
143764	16725	2598	2598	F_P18_M10	113	0	1	3	577	578	2097	82	0	0	68	0	14	0	0	A	A	AG	0.170732	0.170732	0.205882	0.457045
143765	16725	2598	2598	F_P9_F1	113	0	1	3	577	578	2097	28	1	1	9	0	19	0	0	A	G	AG	0.678571	0.321429	0.473684	0.627942
143766	16726	2628	2628	F_N28_F7	113	0	1	3	587	588	2097	11	1	1	0	0	0	0	11	A	T	TT	1	0	0	0
143767	16726	2628	2628	F_N32_F7	113	0	1	3	587	588	2097	10	1	1	0	0	0	0	10	A	T	TT	1	0	0	0
143768	16726	2628	2628	F_P13_F3	113	0	1	3	587	588	2097	52	0	0	43	0	0	0	9	A	A	AT	0.173077	0.173077	0.209302	0.460732
143769	16726	2628	2628	F_P13_F5	113	0	1	3	587	588	2097	14	1	1	0	0	0	0	14	A	T	TT	1	0	0	0
143770	16726	2628	2628	F_P13_M2	113	0	1	3	587	588	2097	28	1	1	4	0	0	0	24	A	T	AT	0.857143	0.142857	0.166667	0.410116
143771	16726	2628	2628	F_P17_F1	113	0	1	3	587	588	2097	10	1	1	0	0	0	0	10	A	T	TT	1	0	0	0
143772	16726	2628	2628	F_P17_F5	113	0	1	3	587	588	2097	71	1	1	0	0	0	0	71	A	T	TT	1	0	0	0
143773	16726	2628	2628	F_P18_F9	113	0	1	3	587	588	2097	136	0	0	108	0	0	0	28	A	A	AT	0.205882	0.205882	0.259259	0.50845
143774	16726	2628	2628	F_P18_M10	113	0	1	3	587	588	2097	95	0	0	77	0	0	0	18	A	A	AT	0.189474	0.189474	0.233766	0.485459
143775	16726	2628	2628	F_P9_F1	113	0	1	3	587	588	2097	27	1	1	9	0	0	0	18	A	T	AT	0.666667	0.333333	0.5	0.636514
143776	16727	2631	2631	F_N28_F7	113	0	1	3	588	589	2097	11	1	1	0	0	0	0	11	C	T	TT	1	0	0	0
143777	16727	2631	2631	F_N32_F7	113	0	1	3	588	589	2097	10	1	1	0	0	0	0	10	C	T	TT	1	0	0	0
143778	16727	2631	2631	F_P13_F3	113	0	1	3	588	589	2097	52	0	0	0	44	0	0	8	C	C	CT	0.153846	0.153846	0.181818	0.429323
143779	16727	2631	2631	F_P13_F5	113	0	1	3	588	589	2097	13	1	1	0	0	0	0	13	C	T	TT	1	0	0	0
143780	16727	2631	2631	F_P13_M2	113	0	1	3	588	589	2097	28	1	1	0	5	0	0	23	C	T	CT	0.821429	0.178571	0.217391	0.46922
143781	16727	2631	2631	F_P17_F1	113	0	1	3	588	589	2097	11	1	1	0	0	0	0	11	C	T	TT	1	0	0	0
143782	16727	2631	2631	F_P17_F3	113	0	1	3	588	589	2097	10	1	1	0	2	0	0	8	C	T	CT	0.8	0.2	0.25	0.500402
143783	16727	2631	2631	F_P17_F5	113	0	1	3	588	589	2097	68	1	1	0	0	0	0	68	C	T	TT	1	0	0	0
143784	16727	2631	2631	F_P18_F9	113	0	1	3	588	589	2097	140	0	0	0	112	0	0	28	C	C	CT	0.2	0.2	0.25	0.500402
143785	16727	2631	2631	F_P18_M10	113	0	1	3	588	589	2097	101	0	0	0	84	0	0	17	C	C	CT	0.168317	0.168317	0.202381	0.453207
143786	16727	2631	2631	F_P9_F1	113	0	1	3	588	589	2097	25	1	1	0	10	0	0	15	C	T	CT	0.6	0.4	0.666667	0.673012
143787	16728	2650	2650	F_P13_F3	113	0	1	1	595	596	2097	49	0	0	0	40	9	0	0	C	C	CG	0.183673	0.183673	0.225	0.476918
143788	16728	2650	2650	F_P13_F5	113	0	1	1	595	596	2097	10	1	1	0	0	10	0	0	C	G	GG	1	0	0	0
143789	16728	2650	2650	F_P13_M2	113	0	1	1	595	596	2097	24	1	1	0	5	19	0	0	C	G	CG	0.791667	0.208333	0.263158	0.51174
143790	16728	2650	2650	F_P17_F1	113	0	1	1	595	596	2097	10	1	1	0	0	10	0	0	C	G	GG	1	0	0	0
143791	16728	2650	2650	F_P17_F5	113	0	1	1	595	596	2097	72	1	1	0	0	72	0	0	C	G	GG	1	0	0	0
143792	16728	2650	2650	F_P18_F9	113	0	1	1	595	596	2097	126	0	0	0	100	26	0	0	C	C	CG	0.206349	0.206349	0.26	0.509079
143793	16728	2650	2650	F_P18_M10	113	0	1	1	595	596	2097	97	0	0	1	79	17	0	0	C	C	CG	0.185567	0.185567	0.21519	0.519546
143794	16728	2650	2650	F_P9_F1	113	0	1	1	595	596	2097	22	1	1	0	9	13	0	0	C	G	CG	0.590909	0.409091	0.692308	0.676526
143795	16729	2661	2661	F_P13_F3	113	0	1	3	598	599	2097	48	0	0	36	0	12	0	0	A	A	AG	0.25	0.25	0.333333	0.562335
143796	16729	2661	2661	F_P18_F9	113	0	1	3	598	599	2097	130	0	0	117	0	13	0	0	A	A	AG	0.1	0.1	0.111111	0.325083
143797	16729	2661	2661	F_P18_M10	113	0	1	3	598	599	2097	96	0	0	84	0	12	0	0	A	A	AG	0.125	0.125	0.142857	0.37677
143798	16730	2664	2664	F_P13_F3	113	0	1	3	599	600	2097	50	0	0	0	0	10	0	40	T	T	GT	0.2	0.2	0.25	0.500402
143799	16730	2664	2664	F_P13_F5	113	0	1	3	599	600	2097	12	1	1	0	0	12	0	0	T	G	GG	1	0	0	0
143800	16730	2664	2664	F_P13_M2	113	0	1	3	599	600	2097	22	1	1	0	0	18	0	4	T	G	GT	0.818182	0.181818	0.222222	0.474139
143801	16730	2664	2664	F_P17_F5	113	0	1	3	599	600	2097	71	1	1	0	0	71	0	0	T	G	GG	1	0	0	0
143802	16730	2664	2664	F_P18_F9	113	0	1	3	599	600	2097	131	0	0	0	0	26	0	105	T	T	GT	0.198473	0.198473	0.247619	0.498279
143803	16730	2664	2664	F_P18_M10	113	0	1	3	599	600	2097	97	0	0	0	0	14	0	83	T	T	GT	0.14433	0.14433	0.168675	0.412746
143804	16730	2664	2664	F_P9_F1	113	0	1	3	599	600	2097	21	1	1	0	0	12	0	9	T	G	GT	0.571429	0.428571	0.75	0.682908
143805	16731	2676	2676	F_P13_F3	113	0	1	3	603	604	2097	50	0	0	1	10	0	0	39	T	T	CT	0.22	0.22	0.25641	0.593928
143806	16731	2676	2676	F_P13_F5	113	0	1	3	603	604	2097	10	1	1	0	10	0	0	0	T	C	CC	1	0	0	0
143807	16731	2676	2676	F_P13_M2	113	0	1	3	603	604	2097	23	1	1	0	19	0	0	4	T	C	CT	0.826087	0.173913	0.210526	0.462037
143808	16731	2676	2676	F_P17_F5	113	0	1	3	603	604	2097	69	1	1	2	67	0	0	0	T	C	AC	1	0.0289855	0.0298507	0.131198
143809	16731	2676	2676	F_P18_F9	113	0	1	3	603	604	2097	138	0	0	0	25	0	0	113	T	T	CT	0.181159	0.181159	0.221239	0.473147
143810	16731	2676	2676	F_P18_M10	113	0	1	3	603	604	2097	95	0	0	0	12	0	0	83	T	T	CT	0.126316	0.126316	0.144578	0.379323
143811	16731	2676	2676	F_P9_F1	113	0	1	3	603	604	2097	22	1	1	0	13	0	0	9	T	C	CT	0.590909	0.409091	0.692308	0.676526
143812	16732	2694	2694	F_N28_F7	113	0	1	3	609	610	2097	10	1	1	0	0	0	0	10	C	T	TT	1	0	0	0
143813	16732	2694	2694	F_P13_F3	113	0	1	3	609	610	2097	47	0	0	0	36	0	0	11	C	C	CT	0.234043	0.234043	0.305556	0.544115
143814	16732	2694	2694	F_P13_F5	113	0	1	3	609	610	2097	13	1	1	0	0	0	0	13	C	T	TT	1	0	0	0
143815	16732	2694	2694	F_P13_M2	113	0	1	3	609	610	2097	23	1	1	0	5	0	0	18	C	T	CT	0.782609	0.217391	0.277778	0.523586
143816	16732	2694	2694	F_P17_F3	113	0	1	3	609	610	2097	10	1	1	0	3	0	0	7	C	T	CT	0.7	0.3	0.428571	0.610864
143817	16732	2694	2694	F_P17_F5	113	0	1	3	609	610	2097	72	1	1	0	0	0	0	72	C	T	TT	1	0	0	0
143818	16732	2694	2694	F_P18_F9	113	0	1	3	609	610	2097	144	0	0	0	118	0	0	26	C	C	CT	0.180556	0.180556	0.220339	0.472235
143819	16732	2694	2694	F_P18_M10	113	0	1	3	609	610	2097	96	0	0	0	85	0	0	11	C	C	CT	0.114583	0.114583	0.129412	0.355992
143820	16732	2694	2694	F_P9_F1	113	0	1	3	609	610	2097	24	1	1	0	10	0	0	14	C	T	CT	0.583333	0.416667	0.714286	0.679193
143821	16733	2703	2703	F_N28_F7	113	0	1	3	612	613	2097	10	1	1	0	10	0	0	0	T	C	CC	1	0	0	0
143822	16733	2703	2703	F_P13_F3	113	0	1	3	612	613	2097	47	0	0	0	11	0	0	36	T	T	CT	0.234043	0.234043	0.305556	0.544115
143823	16733	2703	2703	F_P13_F5	113	0	1	3	612	613	2097	16	1	1	0	16	0	0	0	T	C	CC	1	0	0	0
143824	16733	2703	2703	F_P13_M2	113	0	1	3	612	613	2097	22	1	1	0	16	1	0	5	T	C	CT	0.772727	0.272727	0.3125	0.708833
143825	16733	2703	2703	F_P17_F3	113	0	1	3	612	613	2097	12	1	1	0	8	0	0	4	T	C	CT	0.666667	0.333333	0.5	0.636514
143826	16733	2703	2703	F_P17_F5	113	0	1	3	612	613	2097	72	1	1	0	72	0	0	0	T	C	CC	1	0	0	0
143827	16733	2703	2703	F_P18_F9	113	0	1	3	612	613	2097	143	0	0	0	28	0	0	115	T	T	CT	0.195804	0.195804	0.243478	0.49453
143828	16733	2703	2703	F_P18_M10	113	0	1	3	612	613	2097	92	0	0	0	11	0	0	81	T	T	CT	0.119565	0.119565	0.135802	0.366058
143829	16733	2703	2703	F_P9_F1	113	0	1	3	612	613	2097	25	1	1	0	16	0	0	9	T	C	CT	0.64	0.36	0.5625	0.653418
143830	16734	2712	2712	F_P13_F3	113	0	1	3	615	616	2097	47	0	0	0	36	0	0	11	C	C	CT	0.234043	0.234043	0.305556	0.544115
143831	16734	2712	2712	F_P13_F5	113	0	1	3	615	616	2097	16	1	1	0	0	0	0	16	C	T	TT	1	0	0	0
143832	16734	2712	2712	F_P13_M2	113	0	1	3	615	616	2097	22	1	1	0	6	0	0	16	C	T	CT	0.727273	0.272727	0.375	0.585953
143833	16734	2712	2712	F_P17_F3	113	0	1	3	615	616	2097	13	1	1	0	4	0	0	9	C	T	CT	0.692308	0.307692	0.444444	0.617242
143834	16734	2712	2712	F_P17_F5	113	0	1	3	615	616	2097	73	1	1	0	0	0	0	73	C	T	TT	1	0	0	0
143835	16734	2712	2712	F_P18_F9	113	0	1	3	615	616	2097	143	0	0	0	114	0	0	29	C	C	CT	0.202797	0.202797	0.254386	0.504256
143836	16734	2712	2712	F_P18_M10	113	0	1	3	615	616	2097	91	0	0	0	79	0	0	12	C	C	CT	0.131868	0.131868	0.151899	0.389923
143837	16734	2712	2712	F_P9_F1	113	0	1	3	615	616	2097	26	1	1	0	9	0	0	17	C	T	CT	0.653846	0.346154	0.529412	0.645033
52534	6781	2741	2741	F_N28_F7	113	0	1	2	625	626	2097	10	1	1	0	0	10	0	0	C	G	GG	1	0	0	0
52535	6781	2741	2741	F_P13_F3	113	0	1	2	625	626	2097	53	0	0	0	41	12	0	0	C	C	CG	0.226415	0.226415	0.292683	0.534908
52536	6781	2741	2741	F_P13_F5	113	0	1	2	625	626	2097	18	1	1	0	0	18	0	0	C	G	GG	1	0	0	0
52537	6781	2741	2741	F_P13_M2	113	0	1	2	625	626	2097	21	1	1	0	4	17	0	0	C	G	CG	0.809524	0.190476	0.235294	0.486913
52538	6781	2741	2741	F_P14_F9	113	0	1	2	625	626	2097	11	0	0	0	7	4	0	0	C	C	CG	0.363636	0.363636	0.571429	0.655482
52539	6781	2741	2741	F_P17_F3	113	0	1	2	625	626	2097	14	1	1	0	5	9	0	0	C	G	CG	0.642857	0.357143	0.555556	0.651757
52540	6781	2741	2741	F_P17_F5	113	0	1	2	625	626	2097	79	1	1	0	0	79	0	0	C	G	GG	1	0	0	0
52541	6781	2741	2741	F_P18_F9	113	0	1	2	625	626	2097	136	0	0	0	117	19	0	0	C	C	CG	0.139706	0.139706	0.162393	0.404429
52542	6781	2741	2741	F_P18_M10	113	0	1	2	625	626	2097	83	0	0	0	72	11	0	0	C	C	CG	0.13253	0.13253	0.152778	0.391168
52543	6781	2741	2741	F_P9_F1	113	0	1	2	625	626	2097	24	1	1	0	5	19	0	0	C	G	CG	0.791667	0.208333	0.263158	0.51174
52544	6782	2754	2754	F_N28_F7	113	0	1	3	629	630	2097	10	1	1	0	10	0	0	0	T	C	CC	1	0	0	0
52545	6782	2754	2754	F_P13_F3	113	0	1	3	629	630	2097	53	0	0	0	12	0	0	41	T	T	CT	0.226415	0.226415	0.292683	0.534908
52546	6782	2754	2754	F_P13_F5	113	0	1	3	629	630	2097	18	1	1	0	18	0	0	0	T	C	CC	1	0	0	0
52547	6782	2754	2754	F_P13_M2	113	0	1	3	629	630	2097	25	1	1	0	21	0	0	4	T	C	CT	0.84	0.16	0.190476	0.43967
52548	6782	2754	2754	F_P14_F9	113	0	1	3	629	630	2097	11	0	0	0	4	0	0	7	T	T	CT	0.363636	0.363636	0.571429	0.655482
52549	6782	2754	2754	F_P17_F3	113	0	1	3	629	630	2097	13	1	1	0	9	0	0	4	T	C	CT	0.692308	0.307692	0.444444	0.617242
52550	6782	2754	2754	F_P17_F5	113	0	1	3	629	630	2097	84	1	1	0	84	0	0	0	T	C	CC	1	0	0	0
52551	6782	2754	2754	F_P18_F9	113	0	1	3	629	630	2097	131	0	0	0	18	0	0	113	T	T	CT	0.137405	0.137405	0.159292	0.400224
52552	6782	2754	2754	F_P18_M10	113	0	1	3	629	630	2097	80	0	0	0	10	0	0	70	T	T	CT	0.125	0.125	0.142857	0.37677
52553	6782	2754	2754	F_P9_F1	113	0	1	3	629	630	2097	27	1	1	0	22	0	0	5	T	C	CT	0.814815	0.185185	0.227273	0.479166
52554	6783	2760	2760	F_N28_F7	113	0	1	3	631	632	2097	10	1	1	0	0	10	0	0	A	G	GG	1	0	0	0
52555	6783	2760	2760	F_P13_F3	113	0	1	3	631	632	2097	55	0	0	41	0	14	0	0	A	A	AG	0.254545	0.254545	0.341463	0.567274
52556	6783	2760	2760	F_P13_F5	113	0	1	3	631	632	2097	21	1	1	0	0	21	0	0	A	G	GG	1	0	0	0
52557	6783	2760	2760	F_P13_M2	113	0	1	3	631	632	2097	31	1	1	4	0	27	0	0	A	G	AG	0.870968	0.129032	0.148148	0.384543
52558	6783	2760	2760	F_P14_F9	113	0	1	3	631	632	2097	11	0	0	7	0	4	0	0	A	A	AG	0.363636	0.363636	0.571429	0.655482
52559	6783	2760	2760	F_P17_F3	113	0	1	3	631	632	2097	14	1	1	4	0	10	0	0	A	G	AG	0.714286	0.285714	0.4	0.59827
52560	6783	2760	2760	F_P17_F5	113	0	1	3	631	632	2097	88	1	1	0	0	88	0	0	A	G	GG	1	0	0	0
52561	6783	2760	2760	F_P18_F9	113	0	1	3	631	632	2097	139	0	0	116	0	23	0	0	A	A	AG	0.165468	0.165468	0.198276	0.448626
52562	6783	2760	2760	F_P18_M10	113	0	1	3	631	632	2097	89	0	0	75	0	14	0	0	A	A	AG	0.157303	0.157303	0.186667	0.435171
52563	6783	2760	2760	F_P9_F1	113	0	1	3	631	632	2097	28	1	1	5	0	23	0	0	A	G	AG	0.821429	0.178571	0.217391	0.46922
52564	6784	2768	2768	F_N28_F7	113	0	1	2	634	635	2097	11	1	1	0	0	11	0	0	A	G	GG	1	0	0	0
52565	6784	2768	2768	F_P13_F3	113	0	1	2	634	635	2097	58	1	1	44	0	14	0	0	A	A	AG	0.241379	0.241379	0.318182	0.552665
52566	6784	2768	2768	F_P13_F5	113	0	1	2	634	635	2097	22	1	1	0	0	22	0	0	A	G	GG	1	0	0	0
52567	6784	2768	2768	F_P13_M2	113	0	1	2	634	635	2097	32	1	1	4	0	28	0	0	A	G	AG	0.875	0.125	0.142857	0.37677
52568	6784	2768	2768	F_P14_F9	113	0	1	2	634	635	2097	11	0	0	7	0	4	0	0	A	A	AG	0.363636	0.363636	0.571429	0.655482
52569	6784	2768	2768	F_P17_F3	113	0	1	2	634	635	2097	15	1	1	4	0	11	0	0	A	G	AG	0.733333	0.266667	0.363636	0.579915
52570	6784	2768	2768	F_P17_F5	113	0	1	2	634	635	2097	95	1	1	0	0	95	0	0	A	G	GG	1	0	0	0
52571	6784	2768	2768	F_P18_F9	113	0	1	2	634	635	2097	148	1	1	120	0	28	0	0	A	A	AG	0.189189	0.189189	0.233333	0.485045
52572	6784	2768	2768	F_P18_M10	113	0	1	2	634	635	2097	92	0	0	75	0	17	0	0	A	A	AG	0.184783	0.184783	0.226667	0.478569
52573	6784	2768	2768	F_P9_F1	113	0	1	2	634	635	2097	30	1	1	6	0	24	0	0	A	G	AG	0.8	0.2	0.25	0.500402
278094	48549	2767	2767	F_N33_F5	113	0	1	1	634	635	2097	10	1	1	5	0	5	0	0	A	A	AG	0.5	0.5	1	0.693147
278095	48550	2769	2769	F_N33_F5	113	0	1	3	634	635	2097	10	1	1	1	4	0	0	5	C	T	CT	0.6	0.5	0.8	0.943348
52574	6785	2771	2771	F_N28_F7	113	0	1	2	635	636	2097	11	1	1	0	11	0	0	0	G	C	CC	1	0	0	0
52575	6785	2771	2771	F_N33_F5	113	0	1	2	635	636	2097	10	1	1	0	5	5	0	0	G	C	CG	0.5	0.5	1	0.693147
52576	6785	2771	2771	F_P13_F3	113	0	1	2	635	636	2097	61	1	1	0	15	46	0	0	G	G	CG	0.245902	0.245902	0.326087	0.557788
52577	6785	2771	2771	F_P13_F5	113	0	1	2	635	636	2097	24	1	1	0	24	0	0	0	G	C	CC	1	0	0	0
52578	6785	2771	2771	F_P13_M2	113	0	1	2	635	636	2097	33	1	1	0	29	4	0	0	G	C	CG	0.878788	0.121212	0.137931	0.369333
52579	6785	2771	2771	F_P14_F9	113	0	1	2	635	636	2097	12	0	0	0	4	8	0	0	G	G	CG	0.333333	0.333333	0.5	0.636514
52580	6785	2771	2771	F_P17_F3	113	0	1	2	635	636	2097	16	1	1	0	11	5	0	0	G	C	CG	0.6875	0.3125	0.454545	0.621086
52581	6785	2771	2771	F_P17_F5	113	0	1	2	635	636	2097	102	1	1	0	102	0	0	0	G	C	CC	1	0	0	0
52582	6785	2771	2771	F_P18_F9	113	0	1	2	635	636	2097	151	1	1	0	28	123	0	0	G	G	CG	0.18543	0.18543	0.227642	0.479529
52583	6785	2771	2771	F_P18_M10	113	0	1	2	635	636	2097	96	0	0	0	18	78	0	0	G	G	CG	0.1875	0.1875	0.230769	0.482578
52584	6785	2771	2771	F_P9_F1	113	0	1	2	635	636	2097	31	1	1	0	25	6	0	0	G	C	CG	0.806452	0.193548	0.24	0.491327
278096	48551	2770	2770	F_N33_F5	113	0	1	1	635	636	2097	10	1	1	5	0	0	0	5	A	A	AT	0.5	0.5	1	0.693147
278097	48552	2772	2772	F_N33_F5	113	0	1	3	635	636	2097	10	1	1	5	5	0	0	0	C	A	AC	0.5	0.5	1	0.693147
52585	6786	2785	2785	F_N28_F7	113	0	1	1	640	641	2097	11	1	1	0	0	11	0	0	A	G	GG	1	0	0	0
52586	6786	2785	2785	F_P13_F3	113	0	1	1	640	641	2097	63	1	1	48	0	15	0	0	A	A	AG	0.238095	0.238095	0.3125	0.548874
52587	6786	2785	2785	F_P13_F5	113	0	1	1	640	641	2097	27	1	1	0	0	27	0	0	A	G	GG	1	0	0	0
52588	6786	2785	2785	F_P13_M2	113	0	1	1	640	641	2097	36	1	1	4	0	32	0	0	A	G	AG	0.888889	0.111111	0.125	0.348832
52589	6786	2785	2785	F_P14_F9	113	0	1	1	640	641	2097	13	0	0	9	0	4	0	0	A	A	AG	0.307692	0.307692	0.444444	0.617242
52590	6786	2785	2785	F_P17_F1	113	0	1	1	640	641	2097	10	1	1	0	0	10	0	0	A	G	GG	1	0	0	0
52591	6786	2785	2785	F_P17_F3	113	0	1	1	640	641	2097	16	1	1	5	0	11	0	0	A	G	AG	0.6875	0.3125	0.454545	0.621086
52592	6786	2785	2785	F_P17_F5	113	0	1	1	640	641	2097	99	1	1	0	0	99	0	0	A	G	GG	1	0	0	0
52593	6786	2785	2785	F_P18_F9	113	0	1	1	640	641	2097	152	1	1	121	1	30	0	0	A	A	AG	0.203947	0.203947	0.247934	0.53489
52594	6786	2785	2785	F_P18_M10	113	0	1	1	640	641	2097	91	0	0	70	0	21	0	0	A	A	AG	0.230769	0.230769	0.3	0.540204
52595	6786	2785	2785	F_P9_F1	113	0	1	1	640	641	2097	31	1	1	6	0	25	0	0	A	G	AG	0.806452	0.193548	0.24	0.491327
278098	48553	2787	2787	F_N33_F5	113	0	1	3	640	641	2097	10	1	1	5	0	5	0	0	A	A	AG	0.5	0.5	1	0.693147
52596	6787	2795	2795	F_N28_F7	113	0	1	2	643	644	2097	15	1	1	0	15	0	0	0	A	C	CC	1	0	0	0
52597	6787	2795	2795	F_N33_F5	113	0	1	2	643	644	2097	10	1	1	5	5	0	0	0	A	A	AC	0.5	0.5	1	0.693147
52598	6787	2795	2795	F_P13_F3	113	0	1	2	643	644	2097	61	1	1	47	14	0	0	0	A	A	AC	0.229508	0.229508	0.297872	0.538681
52599	6787	2795	2795	F_P13_F5	113	0	1	2	643	644	2097	30	1	1	0	30	0	0	0	A	C	CC	1	0	0	0
52600	6787	2795	2795	F_P13_M2	113	0	1	2	643	644	2097	36	1	1	4	32	0	0	0	A	C	AC	0.888889	0.111111	0.125	0.348832
52601	6787	2795	2795	F_P14_F9	113	0	1	2	643	644	2097	14	0	0	9	5	0	0	0	A	A	AC	0.357143	0.357143	0.555556	0.651757
52602	6787	2795	2795	F_P17_F1	113	0	1	2	643	644	2097	11	1	1	0	11	0	0	0	A	C	CC	1	0	0	0
52603	6787	2795	2795	F_P17_F3	113	0	1	2	643	644	2097	16	1	1	5	11	0	0	0	A	C	AC	0.6875	0.3125	0.454545	0.621086
52604	6787	2795	2795	F_P17_F5	113	0	1	2	643	644	2097	97	1	1	0	97	0	0	0	A	C	CC	1	0	0	0
52605	6787	2795	2795	F_P18_F9	113	0	1	2	643	644	2097	156	1	1	124	30	0	0	2	A	A	AC	0.205128	0.205128	0.241935	0.555387
52606	6787	2795	2795	F_P18_M10	113	0	1	2	643	644	2097	92	0	0	72	20	0	0	0	A	A	AC	0.217391	0.217391	0.277778	0.523586
52607	6787	2795	2795	F_P9_F1	113	0	1	2	643	644	2097	32	1	1	6	26	0	0	0	A	C	AC	0.8125	0.1875	0.230769	0.482578
52608	6788	2814	2814	F_N28_F7	113	0	1	3	649	650	2097	21	1	1	21	0	0	0	0	T	A	AA	1	0	0	0
52609	6788	2814	2814	F_P13_F3	113	0	1	3	649	650	2097	69	1	1	19	0	0	0	50	T	T	AT	0.275362	0.275362	0.38	0.58852
52610	6788	2814	2814	F_P13_F5	113	0	1	3	649	650	2097	34	1	1	34	0	0	0	0	T	A	AA	1	0	0	0
52611	6788	2814	2814	F_P13_M2	113	0	1	3	649	650	2097	39	1	1	35	0	0	0	4	T	A	AT	0.897436	0.102564	0.114286	0.330681
52612	6788	2814	2814	F_P14_F9	113	0	1	3	649	650	2097	17	0	0	6	0	0	0	11	T	T	AT	0.352941	0.352941	0.545455	0.649248
52613	6788	2814	2814	F_P17_F1	113	0	1	3	649	650	2097	14	1	1	14	0	0	0	0	T	A	AA	1	0	0	0
