## Supplemental Table S5 for "Novel Complete Methanogenic Pathways in Longitudinal Genomic Study of Monogastric Age-Associated Archaea" (part 21 of 45)

### Sheet: Ar-8_SNV_Density (continued)
entry_id	unique_pos_identifier	pos	pos_in_contig	sample_id	corresponding_gene_call	in_noncoding_gene_call	in_coding_gene_call	base_pos_in_codon	codon_order_in_gene	codon_number	gene_length	coverage	cov_outlier_in_split	cov_outlier_in_contig	A	C	G	N	T	reference	consensus	competing_nts	departure_from_reference	departure_from_consensus	n2n1ratio	entropy
52614	6788	2814	2814	F_P17_F3	113	0	1	3	649	650	2097	21	1	1	15	0	0	0	6	T	A	AT	0.714286	0.285714	0.4	0.59827
52615	6788	2814	2814	F_P17_F5	113	0	1	3	649	650	2097	98	1	1	98	0	0	0	0	T	A	AA	1	0	0	0
52616	6788	2814	2814	F_P18_F9	113	0	1	3	649	650	2097	164	1	1	32	0	0	0	132	T	T	AT	0.195122	0.195122	0.242424	0.493565
52617	6788	2814	2814	F_P18_M10	113	0	1	3	649	650	2097	94	0	0	23	0	0	0	71	T	T	AT	0.244681	0.244681	0.323944	0.556416
52618	6788	2814	2814	F_P9_F1	113	0	1	3	649	650	2097	33	1	1	29	0	0	0	4	T	A	AT	0.878788	0.121212	0.137931	0.369333
52619	6789	2826	2826	F_N28_F7	113	0	1	3	653	654	2097	21	1	1	0	0	0	0	21	C	T	TT	1	0	0	0
52620	6789	2826	2826	F_N32_F7	113	0	1	3	653	654	2097	11	1	1	0	0	0	0	11	C	T	TT	1	0	0	0
52621	6789	2826	2826	F_P13_F3	113	0	1	3	653	654	2097	68	1	1	0	50	0	0	18	C	C	CT	0.264706	0.264706	0.36	0.577922
52622	6789	2826	2826	F_P13_F5	113	0	1	3	653	654	2097	34	1	1	0	0	0	0	34	C	T	TT	1	0	0	0
52623	6789	2826	2826	F_P13_M2	113	0	1	3	653	654	2097	40	1	1	0	5	0	0	35	C	T	CT	0.875	0.125	0.142857	0.37677
52624	6789	2826	2826	F_P14_F9	113	0	1	3	653	654	2097	16	0	0	0	10	0	0	6	C	C	CT	0.375	0.375	0.6	0.661563
52625	6789	2826	2826	F_P17_F1	113	0	1	3	653	654	2097	14	1	1	0	0	0	0	14	C	T	TT	1	0	0	0
52626	6789	2826	2826	F_P17_F3	113	0	1	3	653	654	2097	21	1	1	0	5	0	0	16	C	T	CT	0.761905	0.238095	0.3125	0.548874
52627	6789	2826	2826	F_P17_F5	113	0	1	3	653	654	2097	100	1	1	0	0	0	0	100	C	T	TT	1	0	0	0
52628	6789	2826	2826	F_P18_F9	113	0	1	3	653	654	2097	155	1	1	0	124	0	0	31	C	C	CT	0.2	0.2	0.25	0.500402
52629	6789	2826	2826	F_P18_M10	113	0	1	3	653	654	2097	95	0	0	0	73	0	0	22	C	C	CT	0.231579	0.231579	0.30137	0.541177
52630	6789	2826	2826	F_P9_F1	113	0	1	3	653	654	2097	33	1	1	0	4	0	0	29	C	T	CT	0.878788	0.121212	0.137931	0.369333
143838	16735	2874	2874	F_N28_F7	113	0	1	3	669	670	2097	20	1	1	0	0	0	0	20	C	T	TT	1	0	0	0
143839	16735	2874	2874	F_P13_F3	113	0	1	3	669	670	2097	74	1	1	0	58	0	0	16	C	C	CT	0.216216	0.216216	0.275862	0.522077
143840	16735	2874	2874	F_P13_F5	113	0	1	3	669	670	2097	27	1	1	1	0	0	0	26	C	T	AT	1	0.037037	0.0384615	0.158411
143841	16735	2874	2874	F_P13_M2	113	0	1	3	669	670	2097	41	1	1	0	5	0	0	36	C	T	CT	0.878049	0.121951	0.138889	0.370795
143842	16735	2874	2874	F_P17_F1	113	0	1	3	669	670	2097	15	1	1	0	0	0	0	15	C	T	TT	1	0	0	0
143843	16735	2874	2874	F_P17_F3	113	0	1	3	669	670	2097	18	1	1	0	4	0	0	14	C	T	CT	0.777778	0.222222	0.285714	0.529706
143844	16735	2874	2874	F_P17_F5	113	0	1	3	669	670	2097	91	1	1	0	0	0	0	91	C	T	TT	1	0	0	0
143845	16735	2874	2874	F_P18_F9	113	0	1	3	669	670	2097	159	1	1	0	131	0	0	28	C	C	CT	0.176101	0.176101	0.21374	0.465429
143846	16735	2874	2874	F_P18_M10	113	0	1	3	669	670	2097	99	0	0	0	75	0	0	24	C	C	CT	0.242424	0.242424	0.32	0.553858
143847	16735	2874	2874	F_P9_F1	113	0	1	3	669	670	2097	26	1	1	0	3	0	0	23	C	T	CT	0.884615	0.115385	0.130435	0.357627
143848	16736	2889	2889	F_N28_F7	113	0	1	3	674	675	2097	18	1	1	0	0	0	0	18	C	T	TT	1	0	0	0
143849	16736	2889	2889	F_N29_F5	113	0	1	3	674	675	2097	10	0	0	2	6	0	0	2	C	C	AC	0.4	0.4	0.333333	0.950271
143850	16736	2889	2889	F_P13_F3	113	0	1	3	674	675	2097	70	1	1	1	57	0	0	12	C	C	CT	0.185714	0.185714	0.210526	0.530312
143851	16736	2889	2889	F_P13_F5	113	0	1	3	674	675	2097	26	1	1	0	0	0	0	26	C	T	TT	1	0	0	0
143852	16736	2889	2889	F_P13_M2	113	0	1	3	674	675	2097	37	1	1	0	5	0	0	32	C	T	CT	0.864865	0.135135	0.15625	0.396033
143853	16736	2889	2889	F_P17_F1	113	0	1	3	674	675	2097	13	1	1	0	0	0	0	13	C	T	TT	1	0	0	0
143854	16736	2889	2889	F_P17_F3	113	0	1	3	674	675	2097	14	1	1	0	3	0	0	11	C	T	CT	0.785714	0.214286	0.272727	0.51958
143855	16736	2889	2889	F_P17_F5	113	0	1	3	674	675	2097	81	1	1	0	0	1	0	80	C	T	GT	1	0.0123457	0.0125	0.0665216
143856	16736	2889	2889	F_P18_F9	113	0	1	3	674	675	2097	151	1	1	0	123	0	0	28	C	C	CT	0.18543	0.18543	0.227642	0.479529
143857	16736	2889	2889	F_P18_M10	113	0	1	3	674	675	2097	103	0	0	0	79	0	0	24	C	C	CT	0.23301	0.23301	0.303797	0.542888
143858	16736	2889	2889	F_P9_F1	113	0	1	3	674	675	2097	25	1	1	0	3	0	0	22	C	T	CT	0.88	0.12	0.136364	0.366925
143859	16737	2901	2901	F_N28_F7	113	0	1	3	678	679	2097	18	1	1	0	0	0	0	18	C	T	TT	1	0	0	0
143860	16737	2901	2901	F_N29_F5	113	0	1	3	678	679	2097	10	0	0	0	6	0	0	4	C	C	CT	0.4	0.4	0.666667	0.673012
143861	16737	2901	2901	F_P13_F3	113	0	1	3	678	679	2097	69	1	1	0	56	0	0	13	C	C	CT	0.188406	0.188406	0.232143	0.483903
143862	16737	2901	2901	F_P13_F5	113	0	1	3	678	679	2097	24	1	1	0	0	0	0	24	C	T	TT	1	0	0	0
143863	16737	2901	2901	F_P13_M2	113	0	1	3	678	679	2097	30	1	1	0	5	0	0	25	C	T	CT	0.833333	0.166667	0.2	0.450561
143864	16737	2901	2901	F_P17_F1	113	0	1	3	678	679	2097	12	1	1	0	0	0	0	12	C	T	TT	1	0	0	0
143865	16737	2901	2901	F_P17_F3	113	0	1	3	678	679	2097	16	1	1	0	6	0	0	10	C	T	CT	0.625	0.375	0.6	0.661563
143866	16737	2901	2901	F_P17_F5	113	0	1	3	678	679	2097	70	1	1	0	0	0	0	70	C	T	TT	1	0	0	0
143867	16737	2901	2901	F_P18_F9	113	0	1	3	678	679	2097	151	1	1	0	124	0	0	27	C	C	CT	0.178808	0.178808	0.217742	0.469581
143868	16737	2901	2901	F_P18_M10	113	0	1	3	678	679	2097	104	0	0	0	81	0	0	23	C	C	CT	0.221154	0.221154	0.283951	0.528364
143869	16737	2901	2901	F_P9_F1	113	0	1	3	678	679	2097	20	1	1	0	3	0	0	17	C	T	CT	0.85	0.15	0.176471	0.422709
52631	6790	2907	2907	F_N28_F7	113	0	1	3	680	681	2097	17	1	1	0	0	17	0	0	A	G	GG	1	0	0	0
52632	6790	2907	2907	F_P13_F3	113	0	1	3	680	681	2097	68	1	1	58	0	10	0	0	A	A	AG	0.147059	0.147059	0.172414	0.417573
52633	6790	2907	2907	F_P13_F5	113	0	1	3	680	681	2097	21	1	1	0	0	21	0	0	A	G	GG	1	0	0	0
52634	6790	2907	2907	F_P13_M2	113	0	1	3	680	681	2097	28	1	1	6	0	22	0	0	A	G	AG	0.785714	0.214286	0.272727	0.51958
52635	6790	2907	2907	F_P14_F9	113	0	1	3	680	681	2097	22	1	1	15	5	2	0	0	A	A	AC	0.318182	0.318182	0.333333	0.81585
52636	6790	2907	2907	F_P17_F1	113	0	1	3	680	681	2097	11	1	1	0	0	11	0	0	A	G	GG	1	0	0	0
52637	6790	2907	2907	F_P17_F3	113	0	1	3	680	681	2097	16	1	1	6	0	10	0	0	A	G	AG	0.625	0.375	0.6	0.661563
52638	6790	2907	2907	F_P17_F5	113	0	1	3	680	681	2097	66	1	1	0	0	66	0	0	A	G	GG	1	0	0	0
52639	6790	2907	2907	F_P18_F9	113	0	1	3	680	681	2097	155	1	1	119	9	27	0	0	A	A	AG	0.232258	0.232258	0.226891	0.672597
52640	6790	2907	2907	F_P18_M10	113	0	1	3	680	681	2097	101	0	0	79	1	21	0	0	A	A	AG	0.217822	0.217822	0.265823	0.564414
52641	6790	2907	2907	F_P9_F1	113	0	1	3	680	681	2097	19	1	1	3	0	16	0	0	A	G	AG	0.842105	0.157895	0.1875	0.436162
52642	6791	3436	3436	F_G156_F5	114	0	1	1	12	13	624	38	0	0	17	0	20	0	1	G	G	AG	0.473684	0.473684	0.85	0.793395
52643	6791	3436	3436	F_P13_F3	114	0	1	1	12	13	624	45	0	0	15	0	30	0	0	G	G	AG	0.333333	0.333333	0.5	0.636514
52644	6791	3436	3436	F_P13_M2	114	0	1	1	12	13	624	14	0	0	5	0	9	0	0	G	G	AG	0.357143	0.357143	0.555556	0.651757
52645	6791	3436	3436	F_P14_F9	114	0	1	1	12	13	624	21	1	1	5	0	16	0	0	G	G	AG	0.238095	0.238095	0.3125	0.548874
52646	6791	3436	3436	F_P18_F9	114	0	1	1	12	13	624	138	0	0	43	0	93	0	2	G	G	AG	0.326087	0.326087	0.462366	0.690662
52647	6791	3436	3436	F_P18_M10	114	0	1	1	12	13	624	66	0	0	22	0	43	0	1	G	G	AG	0.348485	0.348485	0.511628	0.708828
143870	16738	3540	3540	F_P13_F3	114	0	1	3	46	47	624	38	0	0	1	32	0	0	5	C	C	CT	0.157895	0.157895	0.15625	0.507304
143871	16738	3540	3540	F_P18_F9	114	0	1	3	46	47	624	110	0	0	0	98	0	0	12	C	C	CT	0.109091	0.109091	0.122449	0.34461
143872	16738	3540	3540	F_P18_M10	114	0	1	3	46	47	624	68	0	0	1	58	0	0	9	C	C	CT	0.147059	0.147059	0.155172	0.46538
269778	43998	3548	3548	F_P18_F9	114	0	1	2	49	50	624	107	0	0	6	0	101	0	0	G	G	AG	0.0560748	0.0560748	0.0594059	0.216028
269779	43998	3548	3548	F_P18_M10	114	0	1	2	49	50	624	66	0	0	7	0	59	0	0	G	G	AG	0.106061	0.106061	0.118644	0.338199
143873	16739	3648	3648	F_G156_F5	114	0	1	3	82	83	624	46	0	0	0	40	0	0	6	C	C	CT	0.130435	0.130435	0.15	0.387212
143874	16739	3648	3648	F_P13_F3	114	0	1	3	82	83	624	47	0	0	0	37	0	0	10	C	C	CT	0.212766	0.212766	0.27027	0.517598
143875	16739	3648	3648	F_P18_F9	114	0	1	3	82	83	624	86	0	0	1	81	0	0	4	C	C	CT	0.0581395	0.0581395	0.0493827	0.250911
143876	16739	3648	3648	F_P18_M10	114	0	1	3	82	83	624	81	0	0	0	71	0	0	10	C	C	CT	0.123457	0.123457	0.140845	0.373756
143877	16740	3681	3681	F_G156_F5	114	0	1	3	93	94	624	37	0	0	0	19	0	0	18	T	C	CT	0.513514	0.486486	0.947368	0.692782
143878	16740	3681	3681	F_P13_F3	114	0	1	3	93	94	624	42	0	0	0	8	0	0	34	T	T	CT	0.190476	0.190476	0.235294	0.486913
143879	16740	3681	3681	F_P18_F9	114	0	1	3	93	94	624	83	0	0	0	17	0	0	66	T	T	CT	0.204819	0.204819	0.257576	0.507011
143880	16740	3681	3681	F_P18_M10	114	0	1	3	93	94	624	73	0	0	0	6	0	0	67	T	T	CT	0.0821918	0.0821918	0.0895522	0.28409
143881	16741	3792	3792	F_G156_F5	114	0	1	3	130	131	624	39	0	0	32	0	7	0	0	A	A	AG	0.179487	0.179487	0.21875	0.470615
143882	16741	3792	3792	F_P13_F3	114	0	1	3	130	131	624	44	0	0	37	0	7	0	0	A	A	AG	0.159091	0.159091	0.189189	0.438159
143883	16741	3792	3792	F_P18_F9	114	0	1	3	130	131	624	103	0	0	87	0	16	0	0	A	A	AG	0.15534	0.15534	0.183908	0.431861
143884	16741	3792	3792	F_P18_M10	114	0	1	3	130	131	624	76	0	0	70	0	6	0	0	A	A	AG	0.0789474	0.0789474	0.0857143	0.276191
52648	6792	3808	3808	F_P14_F9	114	0	1	1	136	137	624	27	1	1	0	0	23	0	4	G	G	GT	0.148148	0.148148	0.173913	0.419483
52649	6792	3808	3808	F_P18_F9	114	0	1	1	136	137	624	99	0	0	0	0	86	0	13	G	G	GT	0.131313	0.131313	0.151163	0.388875
1309	79	3900	3900	F_G156_F5	114	0	1	3	166	167	624	42	0	0	0	13	0	0	29	T	T	CT	0.309524	0.309524	0.448276	0.618719
1310	79	3900	3900	F_G85_F7	114	0	1	3	166	167	624	10	0	0	0	5	0	0	5	T	C	CT	0.5	0.5	1	0.693147
1311	79	3900	3900	F_G86_F5	114	0	1	3	166	167	624	22	1	1	0	22	0	0	0	T	C	CC	1	0	0	0
1312	79	3900	3900	F_N29_F5	114	0	1	3	166	167	624	10	0	0	0	8	0	0	2	T	C	CT	0.8	0.2	0.25	0.500402
1313	79	3900	3900	F_P13_F3	114	0	1	3	166	167	624	48	0	0	0	20	0	0	28	T	T	CT	0.416667	0.416667	0.714286	0.679193
1314	79	3900	3900	F_P13_M2	114	0	1	3	166	167	624	10	0	0	0	8	0	0	2	T	C	CT	0.8	0.2	0.25	0.500402
1315	79	3900	3900	F_P14_F9	114	0	1	3	166	167	624	21	1	1	0	8	0	0	13	T	T	CT	0.380952	0.380952	0.615385	0.664528
1316	79	3900	3900	F_P18_F9	114	0	1	3	166	167	624	107	0	0	0	59	0	0	48	T	C	CT	0.551402	0.448598	0.813559	0.687854
1317	79	3900	3900	F_P18_M10	114	0	1	3	166	167	624	85	0	0	1	29	0	0	55	T	T	CT	0.352941	0.352941	0.527273	0.700829
1318	80	3914	3914	F_G86_F5	114	0	1	2	171	172	624	24	1	1	19	1	4	0	0	A	A	AG	0.208333	0.208333	0.210526	0.615991
1319	80	3914	3914	F_P18_F9	114	0	1	2	171	172	624	111	0	0	97	0	14	0	0	A	A	AG	0.126126	0.126126	0.14433	0.378956
1320	80	3914	3914	F_P18_M10	114	0	1	2	171	172	624	83	0	0	78	0	5	0	0	A	A	AG	0.060241	0.060241	0.0641026	0.22763
52659	6795	4917	4917	F_G156_F5	115	0	1	1	33	34	972	34	0	0	1	30	0	0	3	C	C	CT	0.117647	0.117647	0.1	0.428368
52660	6795	4917	4917	F_G87_F9	115	0	1	1	33	34	972	21	0	0	0	6	0	0	15	C	T	CT	0.714286	0.285714	0.4	0.59827
52661	6795	4917	4917	F_P13_F3	115	0	1	1	33	34	972	54	0	0	0	44	0	0	10	C	C	CT	0.185185	0.185185	0.227273	0.479166
52662	6795	4917	4917	F_P14_F9	115	0	1	1	33	34	972	11	0	0	0	4	0	0	7	C	T	CT	0.636364	0.363636	0.571429	0.655482
52663	6795	4917	4917	F_P18_F9	115	0	1	1	33	34	972	118	0	0	0	75	0	0	43	C	C	CT	0.364407	0.364407	0.573333	0.655912
52664	6795	4917	4917	F_P18_M10	115	0	1	1	33	34	972	74	0	0	0	51	0	0	23	C	C	CT	0.310811	0.310811	0.45098	0.619748
143888	16743	4885	4885	F_G87_F9	115	0	1	3	43	44	972	17	0	0	11	0	6	0	0	G	A	AG	0.647059	0.352941	0.545455	0.649248
143889	16743	4885	4885	F_P13_F3	115	0	1	3	43	44	972	51	0	0	6	0	45	0	0	G	G	AG	0.117647	0.117647	0.133333	0.362211
143890	16743	4885	4885	F_P18_F9	115	0	1	3	43	44	972	109	0	0	27	0	82	0	0	G	G	AG	0.247706	0.247706	0.329268	0.559801
143891	16743	4885	4885	F_P18_M10	115	0	1	3	43	44	972	84	0	0	14	0	70	0	0	G	G	AG	0.166667	0.166667	0.2	0.450561
143885	16742	4852	4852	F_P13_F3	115	0	1	3	54	55	972	60	1	1	5	1	54	0	0	G	G	AG	0.1	0.1	0.0925926	0.370139
143886	16742	4852	4852	F_P18_F9	115	0	1	3	54	55	972	105	0	0	11	1	93	0	0	G	G	AG	0.114286	0.114286	0.11828	0.388164
143887	16742	4852	4852	F_P18_M10	115	0	1	3	54	55	972	96	0	0	8	0	88	0	0	G	G	AG	0.0833333	0.0833333	0.0909091	0.286836
1328	84	4827	4827	F_G156_F5	115	0	1	1	63	64	972	33	0	0	0	0	26	0	7	G	G	GT	0.212121	0.212121	0.269231	0.516754
1329	84	4827	4827	F_G86_F5	115	0	1	1	63	64	972	10	0	0	0	0	0	0	10	G	T	TT	1	0	0	0
1330	84	4827	4827	F_G87_F9	115	0	1	1	63	64	972	18	0	0	0	0	14	0	4	G	G	GT	0.222222	0.222222	0.285714	0.529706
1331	84	4827	4827	F_N29_F5	115	0	1	1	63	64	972	12	1	1	0	0	0	0	12	G	T	TT	1	0	0	0
1332	84	4827	4827	F_P13_F3	115	0	1	1	63	64	972	58	1	1	0	0	28	0	30	G	T	GT	0.517241	0.482759	0.933333	0.692553
1333	84	4827	4827	F_P14_F9	115	0	1	1	63	64	972	10	0	0	0	0	5	0	5	G	G	GT	0.5	0.5	1	0.693147
1334	84	4827	4827	F_P18_F9	115	0	1	1	63	64	972	102	0	0	0	0	45	0	57	G	T	GT	0.558824	0.441176	0.789474	0.686211
1335	84	4827	4827	F_P18_M10	115	0	1	1	63	64	972	89	0	0	0	0	38	0	51	G	T	GT	0.573034	0.426966	0.745098	0.682441
1323	83	4695	4695	F_G156_F5	115	0	1	1	107	108	972	32	0	0	0	27	0	0	5	C	C	CT	0.15625	0.15625	0.185185	0.433399
1324	83	4695	4695	F_G86_F5	115	0	1	1	107	108	972	11	0	0	0	6	0	0	5	C	C	CT	0.454545	0.454545	0.833333	0.689009
1325	83	4695	4695	F_P13_F3	115	0	1	1	107	108	972	56	1	1	0	40	0	0	16	C	C	CT	0.285714	0.285714	0.4	0.59827
1326	83	4695	4695	F_P18_F9	115	0	1	1	107	108	972	110	0	0	0	90	0	0	20	C	C	CT	0.181818	0.181818	0.222222	0.474139
1327	83	4695	4695	F_P18_M10	115	0	1	1	107	108	972	85	0	0	0	72	0	0	13	C	C	CT	0.152941	0.152941	0.180556	0.427777
1322	82	4676	4676	F_G86_F5	115	0	1	2	113	114	972	11	0	0	8	0	3	0	0	G	A	AG	0.727273	0.272727	0.375	0.585953
235514	32740	4585	4585	F_P17_F5	115	0	1	3	143	144	972	15	1	1	15	0	0	0	0	T	A	AA	1	0	0	0
235515	32740	4585	4585	F_P18_M10	115	0	1	3	143	144	972	90	0	0	6	1	0	0	83	T	T	AT	0.0777778	0.0777778	0.0722892	0.305206
235510	32738	4570	4570	F_P17_F5	115	0	1	3	148	149	972	23	1	1	1	0	22	0	0	A	G	AG	0.956522	0.0434783	0.0454545	0.178845
235511	32738	4570	4570	F_P18_M10	115	0	1	3	148	149	972	90	0	0	78	1	10	0	1	A	A	AG	0.133333	0.133333	0.128205	0.468153
235512	32739	4572	4572	F_P17_F5	115	0	1	1	148	149	972	23	1	1	22	1	0	0	0	C	A	AC	0.956522	0.0434783	0.0454545	0.178845
235513	32739	4572	4572	F_P18_M10	115	0	1	1	148	149	972	89	0	0	11	78	0	0	0	C	C	AC	0.123596	0.123596	0.141026	0.374028
235508	32737	4569	4569	F_P17_F5	115	0	1	1	149	150	972	24	1	1	1	0	23	0	0	A	G	AG	0.958333	0.0416667	0.0434783	0.173205
235509	32737	4569	4569	F_P18_M10	115	0	1	1	149	150	972	90	0	0	80	0	10	0	0	A	A	AG	0.111111	0.111111	0.125	0.348832
235504	32736	4552	4552	F_P13_M2	115	0	1	3	154	155	972	17	1	1	0	5	0	0	12	T	T	CT	0.294118	0.294118	0.416667	0.605797
235505	32736	4552	4552	F_P17_F5	115	0	1	3	154	155	972	29	1	1	0	28	0	0	1	T	C	CT	0.965517	0.0344828	0.0357143	0.149995
235506	32736	4552	4552	F_P18_M10	115	0	1	3	154	155	972	88	0	0	0	10	0	0	78	T	T	CT	0.113636	0.113636	0.128205	0.354051
235507	32736	4552	4552	F_P9_F1	115	0	1	3	154	155	972	14	1	1	0	4	0	0	10	T	T	CT	0.285714	0.285714	0.4	0.59827
235500	32735	4546	4546	F_P13_M2	115	0	1	3	156	157	972	17	1	1	0	12	0	0	5	C	C	CT	0.294118	0.294118	0.416667	0.605797
235501	32735	4546	4546	F_P17_F5	115	0	1	3	156	157	972	29	1	1	0	1	0	0	28	C	T	CT	0.965517	0.0344828	0.0357143	0.149995
235502	32735	4546	4546	F_P18_M10	115	0	1	3	156	157	972	86	0	0	0	76	0	0	10	C	C	CT	0.116279	0.116279	0.131579	0.359445
235503	32735	4546	4546	F_P9_F1	115	0	1	3	156	157	972	13	1	1	0	9	0	0	4	C	C	CT	0.307692	0.307692	0.444444	0.617242
235496	32734	4543	4543	F_P13_M2	115	0	1	3	157	158	972	17	1	1	12	0	5	0	0	A	A	AG	0.294118	0.294118	0.416667	0.605797
235497	32734	4543	4543	F_P17_F5	115	0	1	3	157	158	972	29	1	1	1	0	28	0	0	A	G	AG	0.965517	0.0344828	0.0357143	0.149995
235498	32734	4543	4543	F_P18_M10	115	0	1	3	157	158	972	85	0	0	75	0	10	0	0	A	A	AG	0.117647	0.117647	0.133333	0.362211
235499	32734	4543	4543	F_P9_F1	115	0	1	3	157	158	972	13	1	1	9	0	4	0	0	A	A	AG	0.307692	0.307692	0.444444	0.617242
235492	32733	4537	4537	F_P13_M2	115	0	1	3	159	160	972	18	1	1	0	5	0	0	13	T	T	CT	0.277778	0.277778	0.384615	0.590842
235493	32733	4537	4537	F_P17_F5	115	0	1	3	159	160	972	29	1	1	0	28	0	0	1	T	C	CT	0.965517	0.0344828	0.0357143	0.149995
235494	32733	4537	4537	F_P18_M10	115	0	1	3	159	160	972	92	0	0	0	10	0	0	82	T	T	CT	0.108696	0.108696	0.121951	0.34378
235495	32733	4537	4537	F_P9_F1	115	0	1	3	159	160	972	13	1	1	0	4	0	0	9	T	T	CT	0.307692	0.307692	0.444444	0.617242
235488	32732	4533	4533	F_P13_M2	115	0	1	1	161	162	972	19	1	1	0	14	0	0	5	C	C	CT	0.263158	0.263158	0.357143	0.576334
235489	32732	4533	4533	F_P17_F5	115	0	1	1	161	162	972	29	1	1	0	1	0	0	28	C	T	CT	0.965517	0.0344828	0.0357143	0.149995
235490	32732	4533	4533	F_P18_M10	115	0	1	1	161	162	972	91	0	0	0	81	0	0	10	C	C	CT	0.10989	0.10989	0.123457	0.346286
235491	32732	4533	4533	F_P9_F1	115	0	1	1	161	162	972	13	1	1	0	9	0	0	4	C	C	CT	0.307692	0.307692	0.444444	0.617242
235480	32730	4522	4522	F_P13_M2	115	0	1	3	164	165	972	19	1	1	5	0	0	0	14	T	T	AT	0.263158	0.263158	0.357143	0.576334
235481	32730	4522	4522	F_P17_F5	115	0	1	3	164	165	972	29	1	1	28	0	0	0	1	T	A	AT	0.965517	0.0344828	0.0357143	0.149995
235482	32730	4522	4522	F_P18_M10	115	0	1	3	164	165	972	92	0	0	10	0	0	0	82	T	T	AT	0.108696	0.108696	0.121951	0.34378
235483	32730	4522	4522	F_P9_F1	115	0	1	3	164	165	972	14	1	1	4	0	0	0	10	T	T	AT	0.285714	0.285714	0.4	0.59827
235484	32731	4524	4524	F_P13_M2	115	0	1	1	164	165	972	19	1	1	14	5	0	0	0	A	A	AC	0.263158	0.263158	0.357143	0.576334
235485	32731	4524	4524	F_P17_F5	115	0	1	1	164	165	972	29	1	1	1	28	0	0	0	A	C	AC	0.965517	0.0344828	0.0357143	0.149995
235486	32731	4524	4524	F_P18_M10	115	0	1	1	164	165	972	91	0	0	81	10	0	0	0	A	A	AC	0.10989	0.10989	0.123457	0.346286
235487	32731	4524	4524	F_P9_F1	115	0	1	1	164	165	972	14	1	1	10	4	0	0	0	A	A	AC	0.285714	0.285714	0.4	0.59827
235476	32729	4516	4516	F_P13_M2	115	0	1	3	166	167	972	19	1	1	0	5	0	0	14	T	T	CT	0.263158	0.263158	0.357143	0.576334
235477	32729	4516	4516	F_P17_F5	115	0	1	3	166	167	972	29	1	1	0	28	0	0	1	T	C	CT	0.965517	0.0344828	0.0357143	0.149995
235478	32729	4516	4516	F_P18_M10	115	0	1	3	166	167	972	84	0	0	0	10	0	0	74	T	T	CT	0.119048	0.119048	0.135135	0.365023
235479	32729	4516	4516	F_P9_F1	115	0	1	3	166	167	972	15	1	1	0	4	0	0	11	T	T	CT	0.266667	0.266667	0.363636	0.579915
235472	32728	4483	4483	F_P13_M2	115	0	1	3	177	178	972	18	1	1	13	0	0	0	5	A	A	AT	0.277778	0.277778	0.384615	0.590842
235473	32728	4483	4483	F_P17_F5	115	0	1	3	177	178	972	29	1	1	1	0	0	0	28	A	T	AT	0.965517	0.0344828	0.0357143	0.149995
235474	32728	4483	4483	F_P18_M10	115	0	1	3	177	178	972	94	0	0	84	0	0	0	10	A	A	AT	0.106383	0.106383	0.119048	0.338886
235475	32728	4483	4483	F_P9_F1	115	0	1	3	177	178	972	14	1	1	10	0	0	0	4	A	A	AT	0.285714	0.285714	0.4	0.59827
235468	32727	4476	4476	F_P13_M2	115	0	1	1	180	181	972	18	1	1	0	5	0	0	13	T	T	CT	0.277778	0.277778	0.384615	0.590842
235469	32727	4476	4476	F_P17_F5	115	0	1	1	180	181	972	29	1	1	0	28	0	0	1	T	C	CT	0.965517	0.0344828	0.0357143	0.149995
235470	32727	4476	4476	F_P18_M10	115	0	1	1	180	181	972	97	0	0	0	10	0	0	87	T	T	CT	0.103093	0.103093	0.114943	0.331826
235471	32727	4476	4476	F_P9_F1	115	0	1	1	180	181	972	13	1	1	0	4	0	0	9	T	T	CT	0.307692	0.307692	0.444444	0.617242
52654	6794	4468	4468	F_P13_M2	115	0	1	3	182	183	972	18	1	1	0	5	0	0	13	T	T	CT	0.277778	0.277778	0.384615	0.590842
52655	6794	4468	4468	F_P14_F9	115	0	1	3	182	183	972	15	0	0	0	3	1	0	11	T	T	CT	0.266667	0.266667	0.272727	0.729871
52656	6794	4468	4468	F_P17_F5	115	0	1	3	182	183	972	28	1	1	0	27	0	0	1	T	C	CT	0.964286	0.0357143	0.037037	0.154076
52657	6794	4468	4468	F_P18_M10	115	0	1	3	182	183	972	97	0	0	0	10	1	0	86	T	T	CT	0.113402	0.113402	0.116279	0.388116
52658	6794	4468	4468	F_P9_F1	115	0	1	3	182	183	972	13	1	1	0	4	0	0	9	T	T	CT	0.307692	0.307692	0.444444	0.617242
235464	32726	4456	4456	F_P13_M2	115	0	1	3	186	187	972	18	1	1	13	0	5	0	0	A	A	AG	0.277778	0.277778	0.384615	0.590842
235465	32726	4456	4456	F_P17_F5	115	0	1	3	186	187	972	28	1	1	1	0	27	0	0	A	G	AG	0.964286	0.0357143	0.037037	0.154076
235466	32726	4456	4456	F_P18_M10	115	0	1	3	186	187	972	101	0	0	91	0	10	0	0	A	A	AG	0.0990099	0.0990099	0.10989	0.322902
235467	32726	4456	4456	F_P9_F1	115	0	1	3	186	187	972	13	1	1	9	0	4	0	0	A	A	AG	0.307692	0.307692	0.444444	0.617242
235460	32725	4455	4455	F_P13_M2	115	0	1	1	187	188	972	18	1	1	0	13	0	0	5	C	C	CT	0.277778	0.277778	0.384615	0.590842
235461	32725	4455	4455	F_P17_F5	115	0	1	1	187	188	972	28	1	1	0	1	0	0	27	C	T	CT	0.964286	0.0357143	0.037037	0.154076
235462	32725	4455	4455	F_P18_M10	115	0	1	1	187	188	972	102	0	0	0	92	0	0	10	C	C	CT	0.0980392	0.0980392	0.108696	0.320753
235463	32725	4455	4455	F_P9_F1	115	0	1	1	187	188	972	13	1	1	0	9	0	0	4	C	C	CT	0.307692	0.307692	0.444444	0.617242
235457	32724	4450	4450	F_P13_M2	115	0	1	3	188	189	972	17	1	1	5	0	12	0	0	G	G	AG	0.294118	0.294118	0.416667	0.605797
235458	32724	4450	4450	F_P17_F5	115	0	1	3	188	189	972	27	1	1	26	0	1	0	0	G	A	AG	0.962963	0.037037	0.0384615	0.158411
235459	32724	4450	4450	F_P18_M10	115	0	1	3	188	189	972	100	0	0	8	0	92	0	0	G	G	AG	0.08	0.08	0.0869565	0.278769
1321	81	4408	4408	F_G86_F5	115	0	1	3	202	203	972	13	0	0	9	0	4	0	0	G	A	AG	0.692308	0.307692	0.444444	0.617242
269780	43999	4397	4397	F_P18_F9	115	0	1	2	206	207	972	109	0	0	6	0	103	0	0	G	G	AG	0.0550459	0.0550459	0.0582524	0.213113
52650	6793	4122	4122	F_P13_F3	115	0	1	1	298	299	972	58	1	1	0	17	0	0	41	T	T	CT	0.293103	0.293103	0.414634	0.604907
52651	6793	4122	4122	F_P14_F9	115	0	1	1	298	299	972	18	0	0	0	4	0	0	14	T	T	CT	0.222222	0.222222	0.285714	0.529706
52652	6793	4122	4122	F_P18_F9	115	0	1	1	298	299	972	122	0	0	1	38	0	0	83	T	T	CT	0.319672	0.319672	0.457831	0.664742
52653	6793	4122	4122	F_P18_M10	115	0	1	1	298	299	972	79	0	0	0	12	0	0	67	T	T	CT	0.151899	0.151899	0.179104	0.425989
52671	6797	5882	5882	F_G156_F5	116	0	1	3	2	3	774	20	0	0	0	4	0	0	16	T	T	CT	0.2	0.2	0.25	0.500402
52672	6797	5882	5882	F_P14_F9	116	0	1	3	2	3	774	21	1	1	0	5	0	0	16	T	T	CT	0.238095	0.238095	0.3125	0.548874
52673	6797	5882	5882	F_P18_F9	116	0	1	3	2	3	774	101	0	0	0	14	0	0	87	T	T	CT	0.138614	0.138614	0.16092	0.402439
52674	6797	5882	5882	F_P18_M10	116	0	1	3	2	3	774	85	0	0	0	23	0	0	62	T	T	CT	0.270588	0.270588	0.370968	0.583843
52665	6796	5838	5838	F_G156_F5	116	0	1	2	17	18	774	27	0	0	15	0	12	0	0	G	A	AG	0.555556	0.444444	0.8	0.686962
52666	6796	5838	5838	F_N29_F5	116	0	1	2	17	18	774	12	1	1	4	0	8	0	0	G	G	AG	0.333333	0.333333	0.5	0.636514
52667	6796	5838	5838	F_P13_F3	116	0	1	2	17	18	774	46	0	0	21	0	25	0	0	G	G	AG	0.456522	0.456522	0.84	0.689362
52668	6796	5838	5838	F_P14_F9	116	0	1	2	17	18	774	25	1	1	3	0	21	0	1	G	G	AG	0.16	0.16	0.142857	0.529644
52669	6796	5838	5838	F_P18_F9	116	0	1	2	17	18	774	99	0	0	13	0	86	0	0	G	G	AG	0.131313	0.131313	0.151163	0.388875
52670	6796	5838	5838	F_P18_M10	116	0	1	2	17	18	774	101	0	0	37	0	63	0	1	G	G	AG	0.376238	0.376238	0.587302	0.707977
143896	16745	5799	5799	F_P13_F3	116	0	1	2	30	31	774	49	0	0	12	0	37	0	0	G	G	AG	0.244898	0.244898	0.324324	0.55666
143897	16745	5799	5799	F_P18_F9	116	0	1	2	30	31	774	104	0	0	7	0	97	0	0	G	G	AG	0.0673077	0.0673077	0.0721649	0.246618
1352	90	5659	5659	F_G156_F5	116	0	1	1	77	78	774	26	0	0	1	9	16	0	0	G	G	CG	0.384615	0.384615	0.5625	0.79131
1353	90	5659	5659	F_G86_F5	116	0	1	1	77	78	774	18	0	0	0	6	12	0	0	G	G	CG	0.333333	0.333333	0.5	0.636514
1354	90	5659	5659	F_G87_F9	116	0	1	1	77	78	774	14	0	0	0	11	3	0	0	G	C	CG	0.785714	0.214286	0.272727	0.51958
1355	90	5659	5659	F_P13_F3	116	0	1	1	77	78	774	41	0	0	0	24	17	0	0	G	C	CG	0.585366	0.414634	0.708333	0.678501
1356	90	5659	5659	F_P14_F9	116	0	1	1	77	78	774	15	0	0	0	11	4	0	0	G	C	CG	0.733333	0.266667	0.363636	0.579915
1357	90	5659	5659	F_P18_F9	116	0	1	1	77	78	774	98	0	0	0	72	26	0	0	G	C	CG	0.734694	0.265306	0.361111	0.578534
1358	90	5659	5659	F_P18_M10	116	0	1	1	77	78	774	78	0	0	0	42	36	0	0	G	C	CG	0.538462	0.461538	0.857143	0.690186
1343	89	5533	5533	F_G156_F5	116	0	1	1	119	120	774	30	0	0	0	0	19	0	11	G	G	GT	0.366667	0.366667	0.578947	0.657158
1344	89	5533	5533	F_G85_F7	116	0	1	1	119	120	774	11	0	0	0	0	4	0	7	G	T	GT	0.636364	0.363636	0.571429	0.655482
1345	89	5533	5533	F_G86_F5	116	0	1	1	119	120	774	14	0	0	0	0	0	0	14	G	T	TT	1	0	0	0
1346	89	5533	5533	F_G87_F9	116	0	1	1	119	120	774	17	0	0	0	0	4	0	13	G	T	GT	0.764706	0.235294	0.307692	0.545595
1347	89	5533	5533	F_N29_F5	116	0	1	1	119	120	774	15	1	1	0	0	3	0	12	G	T	GT	0.8	0.2	0.25	0.500402
1348	89	5533	5533	F_P13_F3	116	0	1	1	119	120	774	29	0	0	0	0	9	0	20	G	T	GT	0.689655	0.310345	0.45	0.619376
1349	89	5533	5533	F_P14_F9	116	0	1	1	119	120	774	20	0	0	0	0	3	0	17	G	T	GT	0.85	0.15	0.176471	0.422709
1350	89	5533	5533	F_P18_F9	116	0	1	1	119	120	774	113	0	0	0	0	20	0	93	G	T	GT	0.823009	0.176991	0.215054	0.4668
1351	89	5533	5533	F_P18_M10	116	0	1	1	119	120	774	92	0	0	0	0	36	0	56	G	T	GT	0.608696	0.391304	0.642857	0.669328
1340	88	5503	5503	F_G86_F5	116	0	1	1	129	130	774	17	0	0	0	0	5	0	12	G	T	GT	0.705882	0.294118	0.416667	0.605797
1341	88	5503	5503	F_N29_F5	116	0	1	1	129	130	774	15	1	1	0	0	10	0	5	G	G	GT	0.333333	0.333333	0.5	0.636514
1342	88	5503	5503	F_P18_F9	116	0	1	1	129	130	774	119	0	0	1	1	110	0	7	G	G	GT	0.0756303	0.0756303	0.0636364	0.319676
269781	44000	5359	5359	F_N29_F5	116	0	1	1	177	178	774	15	1	1	0	11	0	0	4	C	C	CT	0.266667	0.266667	0.363636	0.579915
269782	44000	5359	5359	F_P18_F9	116	0	1	1	177	178	774	163	1	1	0	150	1	0	12	C	C	CT	0.0797546	0.0797546	0.08	0.299798
1339	87	5279	5279	F_G86_F5	116	0	1	3	203	204	774	20	1	1	0	5	0	0	15	C	T	CT	0.75	0.25	0.333333	0.562335
235516	32741	6473	6473	F_P17_F5	117	0	1	3	153	154	1308	18	1	1	0	0	0	0	18	C	T	TT	1	0	0	0
235517	32742	6485	6485	F_P17_F5	117	0	1	3	157	158	1308	20	1	1	0	20	0	0	0	T	C	CC	1	0	0	0
235518	32743	6492	6492	F_P17_F5	117	0	1	1	160	161	1308	21	1	1	0	21	0	0	0	T	C	CC	1	0	0	0
235519	32744	6494	6494	F_P17_F5	117	0	1	3	160	161	1308	21	1	1	0	0	21	0	0	A	G	GG	1	0	0	0
235520	32745	6497	6497	F_P17_F5	117	0	1	3	161	162	1308	21	1	1	0	0	0	0	21	A	T	TT	1	0	0	0
235521	32746	6500	6500	F_P17_F5	117	0	1	3	162	163	1308	21	1	1	0	0	0	0	21	A	T	TT	1	0	0	0
235522	32747	6503	6503	F_P17_F5	117	0	1	3	163	164	1308	21	1	1	0	0	0	0	21	C	T	TT	1	0	0	0
235523	32748	6521	6521	F_P17_F5	117	0	1	3	169	170	1308	23	1	1	0	0	0	0	23	C	T	TT	1	0	0	0
235524	32749	6524	6524	F_P17_F5	117	0	1	3	170	171	1308	23	1	1	23	0	0	0	0	G	A	AA	1	0	0	0
235525	32750	6551	6551	F_P17_F5	117	0	1	3	179	180	1308	24	1	1	0	24	0	0	0	T	C	CC	1	0	0	0
235526	32751	6573	6573	F_P17_F5	117	0	1	1	187	188	1308	22	1	1	22	0	0	0	0	G	A	AA	1	0	0	0
235527	32752	6575	6575	F_P17_F5	117	0	1	3	187	188	1308	22	1	1	22	0	0	0	0	T	A	AA	1	0	0	0
235528	32752	6575	6575	F_P18_F9	117	0	1	3	187	188	1308	100	0	0	4	0	8	0	88	T	T	GT	0.12	0.12	0.0909091	0.443307
235529	32752	6575	6575	F_P18_M10	117	0	1	3	187	188	1308	102	0	0	5	0	1	0	96	T	T	AT	0.0588235	0.0588235	0.0520833	0.250222
235530	32753	6602	6602	F_P17_F5	117	0	1	3	196	197	1308	20	1	1	0	20	0	0	0	T	C	CC	1	0	0	0
235531	32754	6605	6605	F_P17_F5	117	0	1	3	197	198	1308	19	1	1	0	19	0	0	0	T	C	CC	1	0	0	0
235532	32755	6611	6611	F_P17_F5	117	0	1	3	199	200	1308	17	1	1	17	0	0	0	0	C	A	AA	1	0	0	0
235533	32755	6611	6611	F_P18_M10	117	0	1	3	199	200	1308	106	1	1	6	100	0	0	0	C	C	AC	0.0566038	0.0566038	0.06	0.217519
235534	32756	6614	6614	F_P17_F5	117	0	1	3	200	201	1308	17	1	1	0	17	0	0	0	T	C	CC	1	0	0	0
235535	32756	6614	6614	F_P18_M10	117	0	1	3	200	201	1308	109	1	1	2	4	0	0	103	T	T	CT	0.0550459	0.0550459	0.038835	0.24815
143900	16747	6839	6839	F_P13_F3	117	0	1	3	275	276	1308	31	0	0	0	5	0	0	26	T	T	CT	0.16129	0.16129	0.192308	0.441803
143901	16747	6839	6839	F_P18_F9	117	0	1	3	275	276	1308	101	0	0	0	12	0	0	89	T	T	CT	0.118812	0.118812	0.134831	0.364551
143902	16747	6839	6839	F_P18_M10	117	0	1	3	275	276	1308	83	0	0	0	8	0	0	75	T	T	CT	0.0963855	0.0963855	0.106667	0.317068
269783	44001	7121	7121	F_G87_F9	117	0	1	3	369	370	1308	13	0	0	9	3	0	0	1	C	A	AC	0.769231	0.307692	0.333333	0.790268
269784	44001	7121	7121	F_P18_F9	117	0	1	3	369	370	1308	120	0	0	38	82	0	0	0	C	C	AC	0.316667	0.316667	0.463415	0.624331
269785	44001	7121	7121	F_P18_M10	117	0	1	3	369	370	1308	94	0	0	15	79	0	0	0	C	C	AC	0.159574	0.159574	0.189873	0.438964
1359	91	7345	7345	F_G86_F5	118	0	1	2	7	8	330	15	0	0	11	0	4	0	0	A	A	AG	0.266667	0.266667	0.363636	0.579915
1360	91	7345	7345	F_P13_F3	118	0	1	2	7	8	330	53	0	0	48	0	4	0	1	A	A	AG	0.0943396	0.0943396	0.0833333	0.359673
1361	91	7345	7345	F_P14_F9	118	0	1	2	7	8	330	13	0	0	9	0	4	0	0	A	A	AG	0.307692	0.307692	0.444444	0.617242
1362	91	7345	7345	F_P18_F9	118	0	1	2	7	8	330	141	0	0	133	0	8	0	0	A	A	AG	0.0567376	0.0567376	0.0601504	0.217895
278184	48630	7366	7366	F_P18_M10	118	0	1	2	14	15	330	92	0	0	3	2	0	0	87	T	T	AT	0.0543478	0.0543478	0.0344828	0.2477
1363	92	7508	7508	F_G86_F5	118	0	1	3	61	62	330	15	0	0	0	4	0	0	11	C	T	CT	0.733333	0.266667	0.363636	0.579915
1372	95	8437	8437	F_G86_F5	119	0	1	3	22	23	813	11	0	0	5	0	6	0	0	G	G	AG	0.454545	0.454545	0.833333	0.689009
1373	95	8437	8437	F_P18_F9	119	0	1	3	22	23	813	137	0	0	19	0	115	0	3	G	G	AG	0.160584	0.160584	0.165217	0.504599
1374	95	8437	8437	F_P18_M10	119	0	1	3	22	23	813	76	0	0	7	0	69	0	0	G	G	AG	0.0921053	0.0921053	0.101449	0.307382
143911	16750	8406	8406	F_G156_F5	119	0	1	1	33	34	813	33	0	0	14	0	19	0	0	G	G	AG	0.424242	0.424242	0.736842	0.681624
143912	16750	8406	8406	F_P13_F3	119	0	1	1	33	34	813	41	0	0	18	0	23	0	0	G	G	AG	0.439024	0.439024	0.782609	0.685693
143913	16750	8406	8406	F_P18_F9	119	0	1	1	33	34	813	127	0	0	19	0	107	0	1	G	G	AG	0.15748	0.15748	0.17757	0.46673
143914	16750	8406	8406	F_P18_M10	119	0	1	1	33	34	813	75	0	0	15	0	60	0	0	G	G	AG	0.2	0.2	0.25	0.500402
143915	16750	8406	8406	F_P9_F1	119	0	1	1	33	34	813	13	1	1	9	0	4	0	0	G	A	AG	0.692308	0.307692	0.444444	0.617242
143908	16749	8340	8340	F_P13_F3	119	0	1	1	55	56	813	41	0	0	4	37	0	0	0	C	C	AC	0.097561	0.097561	0.108108	0.319691
143909	16749	8340	8340	F_P18_F9	119	0	1	1	55	56	813	119	0	0	14	105	0	0	0	C	C	AC	0.117647	0.117647	0.133333	0.362211
143910	16749	8340	8340	F_P18_M10	119	0	1	1	55	56	813	70	0	0	19	51	0	0	0	C	C	AC	0.271429	0.271429	0.372549	0.584675
278186	48632	8211	8211	F_P18_M10	119	0	1	1	98	99	813	90	0	0	5	85	0	0	0	C	C	AC	0.0555556	0.0555556	0.0588235	0.214559
279676	49957	8169	8169	F_G87_F9	119	0	1	1	112	113	813	25	1	1	0	0	21	0	4	G	G	GT	0.16	0.16	0.190476	0.43967
278185	48631	8163	8163	F_P18_M10	119	0	1	1	114	115	813	82	0	0	5	77	0	0	0	C	C	AC	0.0609756	0.0609756	0.0649351	0.229644
1366	94	7983	7983	F_G86_F5	119	0	1	1	174	175	813	14	0	0	0	0	5	0	9	T	T	GT	0.357143	0.357143	0.555556	0.651757
1367	94	7983	7983	F_P13_F3	119	0	1	1	174	175	813	36	0	0	0	0	12	0	24	T	T	GT	0.333333	0.333333	0.5	0.636514
1368	94	7983	7983	F_P13_M2	119	0	1	1	174	175	813	12	0	0	0	0	4	0	8	T	T	GT	0.333333	0.333333	0.5	0.636514
1369	94	7983	7983	F_P14_F9	119	0	1	1	174	175	813	17	0	0	0	0	4	0	13	T	T	GT	0.235294	0.235294	0.307692	0.545595
1370	94	7983	7983	F_P18_F9	119	0	1	1	174	175	813	115	0	0	1	0	12	0	102	T	T	GT	0.113043	0.113043	0.117647	0.383488
1371	94	7983	7983	F_P18_M10	119	0	1	1	174	175	813	94	0	0	0	0	18	0	76	T	T	GT	0.191489	0.191489	0.236842	0.488375
269786	44002	7900	7900	F_P18_F9	119	0	1	3	201	202	813	115	0	0	0	98	0	0	17	C	C	CT	0.147826	0.147826	0.173469	0.41892
269787	44002	7900	7900	F_P18_M10	119	0	1	3	201	202	813	72	0	0	0	62	0	0	10	C	C	CT	0.138889	0.138889	0.16129	0.402941
52684	6800	7811	7811	F_G156_F5	119	0	1	2	231	232	813	28	0	0	0	24	0	0	4	C	C	CT	0.142857	0.142857	0.166667	0.410116
52685	6800	7811	7811	F_G85_F7	119	0	1	2	231	232	813	14	1	1	0	0	0	0	14	C	T	TT	1	0	0	0
52686	6800	7811	7811	F_G87_F9	119	0	1	2	231	232	813	17	0	0	0	4	0	0	13	C	T	CT	0.764706	0.235294	0.307692	0.545595
52687	6800	7811	7811	F_P13_F3	119	0	1	2	231	232	813	40	0	0	1	25	0	0	14	C	C	CT	0.375	0.375	0.56	0.753412
52688	6800	7811	7811	F_P14_F9	119	0	1	2	231	232	813	17	0	0	0	12	0	0	5	C	C	CT	0.294118	0.294118	0.416667	0.605797
52689	6800	7811	7811	F_P18_F9	119	0	1	2	231	232	813	110	0	0	0	71	0	0	39	C	C	CT	0.354545	0.354545	0.549296	0.650215
52690	6800	7811	7811	F_P18_M10	119	0	1	2	231	232	813	76	0	0	0	56	0	0	20	C	C	CT	0.263158	0.263158	0.357143	0.576334
1364	93	7733	7733	F_G86_F5	119	0	1	2	257	258	813	12	0	0	9	0	0	0	3	T	A	AT	0.75	0.25	0.333333	0.562335
1365	93	7733	7733	F_N29_F5	119	0	1	2	257	258	813	10	0	0	6	0	0	0	4	T	A	AT	0.6	0.4	0.666667	0.673012
1402	102	9309	9309	F_G86_F5	120	0	1	3	68	69	1008	25	1	1	12	0	13	0	0	G	G	AG	0.48	0.48	0.923077	0.692347
143925	16754	9273	9273	F_G156_F5	120	0	1	3	80	81	1008	44	0	0	7	0	37	0	0	G	G	AG	0.159091	0.159091	0.189189	0.438159
143926	16754	9273	9273	F_P13_F3	120	0	1	3	80	81	1008	54	0	0	7	0	47	0	0	G	G	AG	0.12963	0.12963	0.148936	0.385682
143927	16754	9273	9273	F_P18_F9	120	0	1	3	80	81	1008	111	0	0	12	0	99	0	0	G	G	AG	0.108108	0.108108	0.121212	0.342542
143928	16754	9273	9273	F_P18_M10	120	0	1	3	80	81	1008	92	0	0	16	0	75	0	1	G	G	AG	0.184783	0.184783	0.213333	0.519908
143921	16753	9256	9256	F_G156_F5	120	0	1	2	86	87	1008	42	0	0	6	0	36	0	0	G	G	AG	0.142857	0.142857	0.166667	0.410116
143922	16753	9256	9256	F_P13_F3	120	0	1	2	86	87	1008	50	0	0	7	0	43	0	0	G	G	AG	0.14	0.14	0.162791	0.404963
143923	16753	9256	9256	F_P18_F9	120	0	1	2	86	87	1008	111	0	0	13	0	97	0	1	G	G	AG	0.126126	0.126126	0.134021	0.41141
143924	16753	9256	9256	F_P18_M10	120	0	1	2	86	87	1008	95	0	0	19	0	76	0	0	G	G	AG	0.2	0.2	0.25	0.500402
1401	101	9231	9231	F_G86_F5	120	0	1	3	94	95	1008	22	1	1	10	0	12	0	0	A	G	AG	0.545455	0.454545	0.833333	0.689009
269788	44003	9180	9180	F_P18_F9	120	0	1	3	111	112	1008	98	0	0	86	12	0	0	0	A	A	AC	0.122449	0.122449	0.139535	0.371776
143917	16752	9144	9144	F_G156_F5	120	0	1	3	123	124	1008	41	0	0	30	0	11	0	0	A	A	AG	0.268293	0.268293	0.366667	0.581553
143918	16752	9144	9144	F_P13_F3	120	0	1	3	123	124	1008	37	0	0	26	0	11	0	0	A	A	AG	0.297297	0.297297	0.423077	0.608557
143919	16752	9144	9144	F_P18_F9	120	0	1	3	123	124	1008	98	0	0	92	0	6	0	0	A	A	AG	0.0612245	0.0612245	0.0652174	0.230324
143920	16752	9144	9144	F_P18_M10	120	0	1	3	123	124	1008	79	0	0	63	0	16	0	0	A	A	AG	0.202532	0.202532	0.253968	0.503892
143916	16751	8852	8852	F_P13_F3	120	0	1	1	221	222	1008	31	0	0	15	0	16	0	0	A	G	AG	0.516129	0.483871	0.9375	0.692627
1397	100	8821	8821	F_G156_F5	120	0	1	2	231	232	1008	34	0	0	0	30	0	0	4	C	C	CT	0.117647	0.117647	0.133333	0.362211
1398	100	8821	8821	F_G86_F5	120	0	1	2	231	232	1008	14	0	0	0	9	0	0	5	C	C	CT	0.357143	0.357143	0.555556	0.651757
1399	100	8821	8821	F_P18_F9	120	0	1	2	231	232	1008	138	0	0	0	120	2	0	16	C	C	CT	0.130435	0.130435	0.133333	0.432712
1400	100	8821	8821	F_P18_M10	120	0	1	2	231	232	1008	93	0	0	0	84	0	0	9	C	C	CT	0.0967742	0.0967742	0.107143	0.317937
1393	99	8780	8780	F_G156_F5	120	0	1	1	245	246	1008	29	0	0	0	25	0	0	4	C	C	CT	0.137931	0.137931	0.16	0.40119
1394	99	8780	8780	F_G86_F5	120	0	1	1	245	246	1008	13	0	0	0	7	0	0	6	C	C	CT	0.461538	0.461538	0.857143	0.690186
1395	99	8780	8780	F_P18_F9	120	0	1	1	245	246	1008	122	0	0	0	114	0	0	8	C	C	CT	0.0655738	0.0655738	0.0701754	0.242036
1396	99	8780	8780	F_P18_M10	120	0	1	1	245	246	1008	79	0	0	0	74	0	0	5	C	C	CT	0.0632911	0.0632911	0.0675676	0.235929
1387	98	8716	8716	F_G156_F5	120	0	1	2	266	267	1008	35	0	0	19	0	16	0	0	G	A	AG	0.542857	0.457143	0.842105	0.689469
1388	98	8716	8716	F_G86_F5	120	0	1	2	266	267	1008	25	1	1	21	2	2	0	0	G	A	AC	0.92	0.16	0.0952381	0.550573
1389	98	8716	8716	F_P13_F3	120	0	1	2	266	267	1008	43	0	0	32	0	11	0	0	G	A	AG	0.744186	0.255814	0.34375	0.568633
1390	98	8716	8716	F_P14_F9	120	0	1	2	266	267	1008	18	0	0	8	0	10	0	0	G	G	AG	0.444444	0.444444	0.8	0.686962
1391	98	8716	8716	F_P18_F9	120	0	1	2	266	267	1008	117	0	0	50	0	67	0	0	G	G	AG	0.42735	0.42735	0.746269	0.682554
1392	98	8716	8716	F_P18_M10	120	0	1	2	266	267	1008	75	0	0	35	0	40	0	0	G	G	AG	0.466667	0.466667	0.875	0.690923
1383	97	8570	8570	F_G86_F5	120	0	1	1	315	316	1008	20	1	1	0	15	0	0	5	C	C	CT	0.25	0.25	0.333333	0.562335
1384	97	8570	8570	F_P13_F3	120	0	1	1	315	316	1008	49	0	0	0	37	0	0	12	C	C	CT	0.244898	0.244898	0.324324	0.55666
1385	97	8570	8570	F_P18_F9	120	0	1	1	315	316	1008	148	1	1	0	132	0	0	16	C	C	CT	0.108108	0.108108	0.121212	0.342542
1386	97	8570	8570	F_P18_M10	120	0	1	1	315	316	1008	82	0	0	0	71	0	0	11	C	C	CT	0.134146	0.134146	0.15493	0.394193
1375	96	8535	8535	F_G156_F5	120	0	1	3	326	327	1008	31	0	0	27	0	4	0	0	G	A	AG	0.870968	0.129032	0.148148	0.384543
1376	96	8535	8535	F_G86_F5	120	0	1	3	326	327	1008	17	0	0	17	0	0	0	0	G	A	AA	1	0	0	0
1377	96	8535	8535	F_G87_F9	120	0	1	3	326	327	1008	17	0	0	17	0	0	0	0	G	A	AA	1	0	0	0
1378	96	8535	8535	F_P13_F3	120	0	1	3	326	327	1008	46	0	0	44	0	2	0	0	G	A	AG	0.956522	0.0434783	0.0454545	0.178845
1379	96	8535	8535	F_P13_M2	120	0	1	3	326	327	1008	11	0	0	8	0	3	0	0	G	A	AG	0.727273	0.272727	0.375	0.585953
1380	96	8535	8535	F_P14_F9	120	0	1	3	326	327	1008	18	0	0	18	0	0	0	0	G	A	AA	1	0	0	0
1381	96	8535	8535	F_P18_F9	120	0	1	3	326	327	1008	132	0	0	122	0	10	0	0	G	A	AG	0.924242	0.0757576	0.0819672	0.268284
1382	96	8535	8535	F_P18_M10	120	0	1	3	326	327	1008	80	0	0	68	0	12	0	0	G	A	AG	0.85	0.15	0.176471	0.422709
52702	6803	11400	11400	F_G156_F5	121	0	1	3	9	10	1581	21	0	0	0	12	0	0	9	T	C	CT	0.571429	0.428571	0.75	0.682908
52703	6803	11400	11400	F_P13_F3	121	0	1	3	9	10	1581	36	0	0	0	12	0	0	24	T	T	CT	0.333333	0.333333	0.5	0.636514
52704	6803	11400	11400	F_P14_F9	121	0	1	3	9	10	1581	10	0	0	0	6	0	0	4	T	C	CT	0.6	0.4	0.666667	0.673012
52705	6803	11400	11400	F_P18_F9	121	0	1	3	9	10	1581	84	0	0	0	20	0	0	64	T	T	CT	0.238095	0.238095	0.3125	0.548874
52706	6803	11400	11400	F_P18_M10	121	0	1	3	9	10	1581	56	0	0	1	15	0	0	40	T	T	CT	0.285714	0.285714	0.375	0.665067
143947	16760	11388	11388	F_P13_F3	121	0	1	3	13	14	1581	36	0	0	4	32	0	0	0	C	C	AC	0.111111	0.111111	0.125	0.348832
143948	16760	11388	11388	F_P18_M10	121	0	1	3	13	14	1581	56	0	0	6	50	0	0	0	C	C	AC	0.107143	0.107143	0.12	0.3405
1432	109	11301	11301	F_G86_F5	121	0	1	3	42	43	1581	12	0	0	6	0	6	0	0	A	A	AG	0.5	0.5	1	0.693147
278187	48633	11094	11094	F_P18_M10	121	0	1	3	111	112	1581	62	0	0	58	4	0	0	0	A	A	AC	0.0645161	0.0645161	0.0689655	0.239217
143942	16759	11065	11065	F_G156_F5	121	0	1	2	121	122	1581	30	0	0	22	0	8	0	0	G	A	AG	0.733333	0.266667	0.363636	0.579915
143943	16759	11065	11065	F_P13_F3	121	0	1	2	121	122	1581	37	0	0	12	0	25	0	0	G	G	AG	0.324324	0.324324	0.48	0.630086
143944	16759	11065	11065	F_P13_M2	121	0	1	2	121	122	1581	10	0	0	5	0	5	0	0	G	A	AG	0.5	0.5	1	0.693147
143945	16759	11065	11065	F_P18_F9	121	0	1	2	121	122	1581	81	1	1	25	0	56	0	0	G	G	AG	0.308642	0.308642	0.446429	0.61801
143946	16759	11065	11065	F_P18_M10	121	0	1	2	121	122	1581	67	0	0	22	0	45	0	0	G	G	AG	0.328358	0.328358	0.488889	0.63301
1424	108	10973	10973	F_G156_F5	121	0	1	1	152	153	1581	28	0	0	1	27	0	0	0	A	C	AC	0.964286	0.0357143	0.037037	0.154076
1425	108	10973	10973	F_G86_F5	121	0	1	1	152	153	1581	11	0	0	7	4	0	0	0	A	A	AC	0.363636	0.363636	0.571429	0.655482
1426	108	10973	10973	F_G87_F9	121	0	1	1	152	153	1581	14	0	0	1	13	0	0	0	A	C	AC	0.928571	0.0714286	0.0769231	0.257319
1427	108	10973	10973	F_P13_F3	121	0	1	1	152	153	1581	44	0	0	3	41	0	0	0	A	C	AC	0.931818	0.0681818	0.0731707	0.24891
1428	108	10973	10973	F_P13_M2	121	0	1	1	152	153	1581	10	0	0	2	8	0	0	0	A	C	AC	0.8	0.2	0.25	0.500402
1429	108	10973	10973	F_P14_F9	121	0	1	1	152	153	1581	15	0	0	7	8	0	0	0	A	C	AC	0.533333	0.466667	0.875	0.690923
1430	108	10973	10973	F_P18_F9	121	0	1	1	152	153	1581	79	1	1	7	72	0	0	0	A	C	AC	0.911392	0.0886076	0.0972222	0.299304
1431	108	10973	10973	F_P18_M10	121	0	1	1	152	153	1581	59	0	0	8	51	0	0	0	A	C	AC	0.864407	0.135593	0.156863	0.396883
269798	44009	10838	10838	F_P18_F9	121	0	1	1	197	198	1581	77	1	1	0	5	0	0	72	T	T	CT	0.0649351	0.0649351	0.0694444	0.240336
269799	44009	10838	10838	F_P18_M10	121	0	1	1	197	198	1581	58	0	0	0	6	0	0	52	T	T	CT	0.103448	0.103448	0.115385	0.332594
143938	16758	10792	10792	F_G156_F5	121	0	1	2	212	213	1581	21	0	0	4	0	17	0	0	G	G	AG	0.190476	0.190476	0.235294	0.486913
143939	16758	10792	10792	F_P13_F3	121	0	1	2	212	213	1581	44	0	0	7	0	37	0	0	G	G	AG	0.159091	0.159091	0.189189	0.438159
143940	16758	10792	10792	F_P18_F9	121	0	1	2	212	213	1581	72	1	1	9	0	63	0	0	G	G	AG	0.125	0.125	0.142857	0.37677
143941	16758	10792	10792	F_P18_M10	121	0	1	2	212	213	1581	62	0	0	11	0	51	0	0	G	G	AG	0.177419	0.177419	0.215686	0.467458
269796	44008	10656	10656	F_P18_F9	121	0	1	3	257	258	1581	62	1	1	58	0	4	0	0	A	A	AG	0.0645161	0.0645161	0.0689655	0.239217
269797	44008	10656	10656	F_P18_M10	121	0	1	3	257	258	1581	57	0	0	50	0	7	0	0	A	A	AG	0.122807	0.122807	0.14	0.372481
1423	107	10545	10545	F_G86_F5	121	0	1	3	294	295	1581	11	0	0	3	8	0	0	0	A	C	AC	0.727273	0.272727	0.375	0.585953
52696	6802	10511	10511	F_G156_F5	121	0	1	1	306	307	1581	39	0	0	23	16	0	0	0	C	A	AC	0.589744	0.410256	0.695652	0.676952
52697	6802	10511	10511	F_N29_F5	121	0	1	1	306	307	1581	11	0	0	4	7	0	0	0	C	C	AC	0.363636	0.363636	0.571429	0.655482
52698	6802	10511	10511	F_P13_F3	121	0	1	1	306	307	1581	39	0	0	9	30	0	0	0	C	C	AC	0.230769	0.230769	0.3	0.540204
52699	6802	10511	10511	F_P14_F9	121	0	1	1	306	307	1581	12	0	0	4	8	0	0	0	C	C	AC	0.333333	0.333333	0.5	0.636514
52700	6802	10511	10511	F_P18_F9	121	0	1	1	306	307	1581	84	0	0	20	64	0	0	0	C	C	AC	0.238095	0.238095	0.3125	0.548874
52701	6802	10511	10511	F_P18_M10	121	0	1	1	306	307	1581	72	0	0	17	55	0	0	0	C	C	AC	0.236111	0.236111	0.309091	0.546556
52691	6801	10355	10355	F_G156_F5	121	0	1	1	358	359	1581	34	0	0	3	0	30	0	1	G	G	AG	0.117647	0.117647	0.1	0.428368
52692	6801	10355	10355	F_P13_F3	121	0	1	1	358	359	1581	48	0	0	4	0	44	0	0	G	G	AG	0.0833333	0.0833333	0.0909091	0.286836
52693	6801	10355	10355	F_P14_F9	121	0	1	1	358	359	1581	14	0	0	5	0	9	0	0	G	G	AG	0.357143	0.357143	0.555556	0.651757
52694	6801	10355	10355	F_P18_F9	121	0	1	1	358	359	1581	92	0	0	24	0	68	0	0	G	G	AG	0.26087	0.26087	0.352941	0.573964
52695	6801	10355	10355	F_P18_M10	121	0	1	1	358	359	1581	88	0	0	22	0	66	0	0	G	G	AG	0.25	0.25	0.333333	0.562335
143933	16756	10291	10291	F_G156_F5	121	0	1	2	379	380	1581	25	0	0	0	0	9	0	16	G	T	GT	0.64	0.36	0.5625	0.653418
143934	16756	10291	10291	F_P13_F3	121	0	1	2	379	380	1581	30	0	0	0	0	11	0	19	G	T	GT	0.633333	0.366667	0.578947	0.657158
143935	16756	10291	10291	F_P18_F9	121	0	1	2	379	380	1581	73	1	1	0	0	50	0	23	G	G	GT	0.315068	0.315068	0.46	0.623096
143936	16756	10291	10291	F_P18_M10	121	0	1	2	379	380	1581	78	0	0	0	0	51	0	27	G	G	GT	0.346154	0.346154	0.529412	0.645033
143937	16757	10292	10292	F_P13_F3	121	0	1	1	379	380	1581	29	0	0	10	0	19	0	0	G	G	AG	0.344828	0.344828	0.526316	0.644186
143929	16755	10205	10205	F_G156_F5	121	0	1	1	408	409	1581	20	0	0	6	0	14	0	0	G	G	AG	0.3	0.3	0.428571	0.610864
143930	16755	10205	10205	F_P13_F3	121	0	1	1	408	409	1581	38	0	0	13	0	24	0	1	G	G	AG	0.368421	0.368421	0.541667	0.752912
143931	16755	10205	10205	F_P18_F9	121	0	1	1	408	409	1581	84	0	0	23	0	61	0	0	G	G	AG	0.27381	0.27381	0.377049	0.587011
143932	16755	10205	10205	F_P18_M10	121	0	1	1	408	409	1581	69	0	0	11	0	58	0	0	G	G	AG	0.15942	0.15942	0.189655	0.438707
269795	44007	10151	10151	F_P18_F9	121	0	1	1	426	427	1581	83	0	0	0	76	0	0	7	C	C	CT	0.0843373	0.0843373	0.0921053	0.289237
263905	41196	10002	10002	F_P13_M2	121	0	1	3	475	476	1581	17	1	1	5	0	12	0	0	G	G	AG	0.294118	0.294118	0.416667	0.605797
1414	106	9951	9951	F_G156_F5	121	0	1	3	492	493	1581	27	0	0	1	13	0	0	13	T	C	CT	0.518519	0.518519	1	0.825886
1415	106	9951	9951	F_G85_F7	121	0	1	3	492	493	1581	11	0	0	0	11	0	0	0	T	C	CC	1	0	0	0
1416	106	9951	9951	F_G86_F5	121	0	1	3	492	493	1581	15	0	0	0	15	0	0	0	T	C	CC	1	0	0	0
1417	106	9951	9951	F_G87_F9	121	0	1	3	492	493	1581	11	0	0	0	11	0	0	0	T	C	CC	1	0	0	0
1418	106	9951	9951	F_P13_F3	121	0	1	3	492	493	1581	43	0	0	0	30	0	0	13	T	C	CT	0.697674	0.302326	0.433333	0.612822
1419	106	9951	9951	F_P14_F9	121	0	1	3	492	493	1581	10	0	0	0	6	0	0	4	T	C	CT	0.6	0.4	0.666667	0.673012
1420	106	9951	9951	F_P18_F9	121	0	1	3	492	493	1581	113	0	0	0	82	0	0	31	T	C	CT	0.725664	0.274336	0.378049	0.587524
1421	106	9951	9951	F_P18_M10	121	0	1	3	492	493	1581	73	0	0	0	53	0	0	20	T	C	CT	0.726027	0.273973	0.377358	0.58717
1422	106	9951	9951	F_P9_F1	121	0	1	3	492	493	1581	11	1	1	0	9	0	0	2	T	C	CT	0.818182	0.181818	0.222222	0.474139
269794	44006	9931	9931	F_P18_F9	121	0	1	2	499	500	1581	124	0	0	11	0	113	0	0	G	G	AG	0.0887097	0.0887097	0.0973451	0.299542
269792	44005	9907	9907	F_P18_F9	121	0	1	2	507	508	1581	112	0	0	0	0	7	0	105	T	T	GT	0.0625	0.0625	0.0666667	0.233792
269793	44005	9907	9907	F_P18_M10	121	0	1	2	507	508	1581	74	0	0	0	0	10	0	64	T	T	GT	0.135135	0.135135	0.15625	0.396033
1413	105	9896	9896	F_G86_F5	121	0	1	1	511	512	1581	15	0	0	10	0	5	0	0	G	A	AG	0.666667	0.333333	0.5	0.636514
269789	44004	9854	9854	F_G156_F5	121	0	1	1	525	526	1581	28	0	0	4	0	24	0	0	G	G	AG	0.142857	0.142857	0.166667	0.410116
269790	44004	9854	9854	F_P18_F9	121	0	1	1	525	526	1581	110	0	0	7	0	103	0	0	G	G	AG	0.0636364	0.0636364	0.0679612	0.236858
269791	44004	9854	9854	F_P18_M10	121	0	1	1	525	526	1581	65	0	0	10	0	55	0	0	G	G	AG	0.153846	0.153846	0.181818	0.429323
143970	16767	12541	12541	F_G156_F5	122	0	1	3	6	7	993	23	0	0	0	13	0	0	10	T	C	CT	0.565217	0.434783	0.769231	0.684616
143971	16767	12541	12541	F_P13_F3	122	0	1	3	6	7	993	55	0	0	0	12	0	0	43	T	T	CT	0.218182	0.218182	0.27907	0.524597
143972	16767	12541	12541	F_P18_F9	122	0	1	3	6	7	993	92	0	0	0	17	0	0	75	T	T	CT	0.184783	0.184783	0.226667	0.478569
143973	16767	12541	12541	F_P18_M10	122	0	1	3	6	7	993	47	1	1	0	8	0	0	39	T	T	CT	0.170213	0.170213	0.205128	0.456223
1438	113	12512	12512	F_G86_F5	122	0	1	2	16	17	993	14	0	0	11	0	3	0	0	G	A	AG	0.785714	0.214286	0.272727	0.51958
269805	44012	12462	12462	F_P18_F9	122	0	1	1	33	34	993	105	0	0	6	0	96	0	3	G	G	AG	0.0857143	0.0857143	0.0625	0.347067
269806	44012	12462	12462	F_P18_M10	122	0	1	1	33	34	993	64	0	0	5	0	59	0	0	G	G	AG	0.078125	0.078125	0.0847458	0.274166
143966	16766	12346	12346	F_G156_F5	122	0	1	3	71	72	993	28	0	0	9	1	18	0	0	G	G	AG	0.357143	0.357143	0.5	0.767858
143967	16766	12346	12346	F_P13_F3	122	0	1	3	71	72	993	46	0	0	4	0	42	0	0	G	G	AG	0.0869565	0.0869565	0.0952381	0.295439
143968	16766	12346	12346	F_P18_F9	122	0	1	3	71	72	993	102	0	0	5	0	96	0	1	G	G	AG	0.0588235	0.0588235	0.0520833	0.250222
143969	16766	12346	12346	F_P18_M10	122	0	1	3	71	72	993	64	0	0	13	0	51	0	0	G	G	AG	0.203125	0.203125	0.254902	0.504704
279677	49958	12345	12345	F_G87_F9	122	0	1	1	72	73	993	25	1	1	21	3	0	0	1	A	A	AC	0.16	0.16	0.142857	0.529644
143961	16765	12312	12312	F_G156_F5	122	0	1	1	83	84	993	28	0	0	0	16	0	0	12	T	C	CT	0.571429	0.428571	0.75	0.682908
143962	16765	12312	12312	F_G87_F9	122	0	1	1	83	84	993	19	0	0	0	19	0	0	0	T	C	CC	1	0	0	0
143963	16765	12312	12312	F_P13_F3	122	0	1	1	83	84	993	39	0	0	0	30	0	0	9	T	C	CT	0.769231	0.230769	0.3	0.540204
143964	16765	12312	12312	F_P18_F9	122	0	1	1	83	84	993	87	0	0	0	68	0	0	19	T	C	CT	0.781609	0.218391	0.279412	0.524864
143965	16765	12312	12312	F_P18_M10	122	0	1	1	83	84	993	51	1	1	0	37	0	0	14	T	C	CT	0.72549	0.27451	0.378378	0.587693
52714	6805	12223	12223	F_G156_F5	122	0	1	3	112	113	993	41	0	0	6	0	35	0	0	G	G	AG	0.146341	0.146341	0.171429	0.41631
52715	6805	12223	12223	F_G85_F7	122	0	1	3	112	113	993	11	0	0	11	0	0	0	0	G	A	AA	1	0	0	0
52716	6805	12223	12223	F_G87_F9	122	0	1	3	112	113	993	26	1	1	21	0	5	0	0	G	A	AG	0.807692	0.192308	0.238095	0.489552
52717	6805	12223	12223	F_P13_F3	122	0	1	3	112	113	993	45	0	0	29	0	16	0	0	G	A	AG	0.644444	0.355556	0.551724	0.650818
52718	6805	12223	12223	F_P14_F9	122	0	1	3	112	113	993	19	0	0	6	0	13	0	0	G	G	AG	0.315789	0.315789	0.461538	0.623655
52719	6805	12223	12223	F_P18_F9	122	0	1	3	112	113	993	127	0	0	52	0	75	0	0	G	G	AG	0.409449	0.409449	0.693333	0.676657
52720	6805	12223	12223	F_P18_M10	122	0	1	3	112	113	993	63	0	0	24	0	39	0	0	G	G	AG	0.380952	0.380952	0.615385	0.664528
143958	16764	12209	12209	F_P13_F3	122	0	1	2	117	118	993	46	0	0	5	0	41	0	0	G	G	AG	0.108696	0.108696	0.121951	0.34378
143959	16764	12209	12209	F_P18_F9	122	0	1	2	117	118	993	115	0	0	18	0	97	0	0	G	G	AG	0.156522	0.156522	0.185567	0.433857
143960	16764	12209	12209	F_P18_M10	122	0	1	2	117	118	993	50	1	1	10	0	40	0	0	G	G	AG	0.2	0.2	0.25	0.500402
52707	6804	12159	12159	F_G156_F5	122	0	1	1	134	135	993	37	0	0	5	32	0	0	0	C	C	AC	0.135135	0.135135	0.15625	0.396033
52708	6804	12159	12159	F_G85_F7	122	0	1	1	134	135	993	12	0	0	11	1	0	0	0	C	A	AC	0.916667	0.0833333	0.0909091	0.286836
52709	6804	12159	12159	F_G87_F9	122	0	1	1	134	135	993	22	0	0	16	6	0	0	0	C	A	AC	0.727273	0.272727	0.375	0.585953
52710	6804	12159	12159	F_P13_F3	122	0	1	1	134	135	993	46	0	0	28	18	0	0	0	C	A	AC	0.608696	0.391304	0.642857	0.669328
52711	6804	12159	12159	F_P14_F9	122	0	1	1	134	135	993	20	0	0	4	16	0	0	0	C	C	AC	0.2	0.2	0.25	0.500402
52712	6804	12159	12159	F_P18_F9	122	0	1	1	134	135	993	125	0	0	31	94	0	0	0	C	C	AC	0.248	0.248	0.329787	0.560127
52713	6804	12159	12159	F_P18_M10	122	0	1	1	134	135	993	65	0	0	13	52	0	0	0	C	C	AC	0.2	0.2	0.25	0.500402
1437	112	12154	12154	F_G86_F5	122	0	1	3	135	136	993	13	0	0	0	3	0	0	10	C	T	CT	0.769231	0.230769	0.3	0.540204
269802	44011	12116	12116	F_G156_F5	122	0	1	2	148	149	993	36	0	0	30	0	6	0	0	A	A	AG	0.166667	0.166667	0.2	0.450561
269803	44011	12116	12116	F_P18_F9	122	0	1	2	148	149	993	110	0	0	97	0	13	0	0	A	A	AG	0.118182	0.118182	0.134021	0.363287
269804	44011	12116	12116	F_P18_M10	122	0	1	2	148	149	993	59	0	0	55	0	4	0	0	A	A	AG	0.0677966	0.0677966	0.0727273	0.247902
269800	44010	12104	12104	F_G156_F5	122	0	1	2	152	153	993	38	0	0	3	34	0	0	1	C	C	AC	0.105263	0.105263	0.0882353	0.395689
269801	44010	12104	12104	F_P18_F9	122	0	1	2	152	153	993	107	0	0	0	93	0	0	14	C	C	CT	0.130841	0.130841	0.150538	0.387983
143955	16763	12055	12055	F_P13_F3	122	0	1	3	168	169	993	39	0	0	7	0	32	0	0	G	G	AG	0.179487	0.179487	0.21875	0.470615
143956	16763	12055	12055	F_P18_F9	122	0	1	3	168	169	993	109	0	0	20	0	89	0	0	G	G	AG	0.183486	0.183486	0.224719	0.476639
143957	16763	12055	12055	F_P18_M10	122	0	1	3	168	169	993	64	0	0	11	0	53	0	0	G	G	AG	0.171875	0.171875	0.207547	0.458847
263906	41197	11774	11774	F_P13_M2	122	0	1	2	262	263	993	12	0	0	0	5	0	0	7	T	T	CT	0.416667	0.416667	0.714286	0.679193
143951	16762	11699	11699	F_G156_F5	122	0	1	2	287	288	993	32	0	0	5	27	0	0	0	C	C	AC	0.15625	0.15625	0.185185	0.433399
143952	16762	11699	11699	F_P13_F3	122	0	1	2	287	288	993	39	0	0	7	32	0	0	0	C	C	AC	0.179487	0.179487	0.21875	0.470615
143953	16762	11699	11699	F_P18_F9	122	0	1	2	287	288	993	102	0	0	7	95	0	0	0	C	C	AC	0.0686275	0.0686275	0.0736842	0.250074
143954	16762	11699	11699	F_P18_M10	122	0	1	2	287	288	993	75	0	0	10	65	0	0	0	C	C	AC	0.133333	0.133333	0.153846	0.392674
143949	16761	11616	11616	F_P13_F3	122	0	1	1	315	316	993	46	0	0	0	41	0	0	5	C	C	CT	0.108696	0.108696	0.121951	0.34378
143950	16761	11616	11616	F_P18_M10	122	0	1	1	315	316	993	67	0	0	0	61	0	0	6	C	C	CT	0.0895522	0.0895522	0.0983607	0.301501
1435	111	11605	11605	F_G86_F5	122	0	1	3	318	319	993	15	0	0	10	5	0	0	0	C	A	AC	0.666667	0.333333	0.5	0.636514
1436	111	11605	11605	F_N29_F5	122	0	1	3	318	319	993	11	0	0	6	5	0	0	0	C	A	AC	0.545455	0.454545	0.833333	0.689009
52767	6812	12691	12691	F_P13_F3	123	0	1	2	8	9	1671	56	1	1	11	0	0	0	45	T	T	AT	0.196429	0.196429	0.244444	0.495411
52768	6812	12691	12691	F_P13_F5	123	0	1	2	8	9	1671	14	1	1	14	0	0	0	0	T	A	AA	1	0	0	0
52769	6812	12691	12691	F_P13_M2	123	0	1	2	8	9	1671	28	1	1	19	0	0	0	9	T	A	AT	0.678571	0.321429	0.473684	0.627942
52770	6812	12691	12691	F_P14_F9	123	0	1	2	8	9	1671	30	1	1	6	0	0	0	24	T	T	AT	0.2	0.2	0.25	0.500402
52771	6812	12691	12691	F_P17_F5	123	0	1	2	8	9	1671	54	1	1	54	0	0	0	0	T	A	AA	1	0	0	0
52772	6812	12691	12691	F_P18_F9	123	0	1	2	8	9	1671	133	0	0	16	0	0	0	117	T	T	AT	0.120301	0.120301	0.136752	0.367524
52773	6812	12691	12691	F_P18_M10	123	0	1	2	8	9	1671	87	0	0	17	0	0	0	70	T	T	AT	0.195402	0.195402	0.242857	0.493962
52774	6812	12691	12691	F_P9_F1	123	0	1	2	8	9	1671	32	1	1	20	0	0	0	12	T	A	AT	0.625	0.375	0.6	0.661563
52775	6813	12696	12696	F_P13_F3	123	0	1	1	10	11	1671	54	0	0	0	11	0	0	43	T	T	CT	0.203704	0.203704	0.255814	0.505494
52776	6813	12696	12696	F_P13_F5	123	0	1	1	10	11	1671	14	1	1	0	14	0	0	0	T	C	CC	1	0	0	0
52777	6813	12696	12696	F_P13_M2	123	0	1	1	10	11	1671	28	1	1	0	19	0	0	9	T	C	CT	0.678571	0.321429	0.473684	0.627942
52778	6813	12696	12696	F_P14_F9	123	0	1	1	10	11	1671	29	1	1	0	6	0	0	23	T	T	CT	0.206897	0.206897	0.26087	0.509816
52779	6813	12696	12696	F_P17_F5	123	0	1	1	10	11	1671	54	1	1	0	54	0	0	0	T	C	CC	1	0	0	0
52780	6813	12696	12696	F_P18_F9	123	0	1	1	10	11	1671	133	0	0	0	16	0	0	117	T	T	CT	0.120301	0.120301	0.136752	0.367524
52781	6813	12696	12696	F_P18_M10	123	0	1	1	10	11	1671	87	0	0	0	17	0	0	70	T	T	CT	0.195402	0.195402	0.242857	0.493962
52782	6813	12696	12696	F_P9_F1	123	0	1	1	10	11	1671	29	1	1	0	20	0	0	9	T	C	CT	0.689655	0.310345	0.45	0.619376
52783	6814	12710	12710	F_P13_F3	123	0	1	3	14	15	1671	56	1	1	0	11	0	0	45	T	T	CT	0.196429	0.196429	0.244444	0.495411
52784	6814	12710	12710	F_P13_F5	123	0	1	3	14	15	1671	14	1	1	0	14	0	0	0	T	C	CC	1	0	0	0
52785	6814	12710	12710	F_P13_M2	123	0	1	3	14	15	1671	28	1	1	0	19	0	0	9	T	C	CT	0.678571	0.321429	0.473684	0.627942
52786	6814	12710	12710	F_P14_F9	123	0	1	3	14	15	1671	28	1	1	0	6	0	0	22	T	T	CT	0.214286	0.214286	0.272727	0.51958
52787	6814	12710	12710	F_P17_F5	123	0	1	3	14	15	1671	54	1	1	0	54	0	0	0	T	C	CC	1	0	0	0
52788	6814	12710	12710	F_P18_F9	123	0	1	3	14	15	1671	141	0	0	0	16	0	0	125	T	T	CT	0.113475	0.113475	0.128	0.35372
52789	6814	12710	12710	F_P18_M10	123	0	1	3	14	15	1671	86	0	0	0	17	0	0	69	T	T	CT	0.197674	0.197674	0.246377	0.497162
52790	6814	12710	12710	F_P9_F1	123	0	1	3	14	15	1671	27	1	1	0	20	0	0	7	T	C	CT	0.740741	0.259259	0.35	0.572281
52791	6815	12716	12716	F_P13_F3	123	0	1	3	16	17	1671	55	0	0	0	11	0	0	44	T	T	CT	0.2	0.2	0.25	0.500402
52792	6815	12716	12716	F_P13_F5	123	0	1	3	16	17	1671	14	1	1	0	14	0	0	0	T	C	CC	1	0	0	0
52793	6815	12716	12716	F_P13_M2	123	0	1	3	16	17	1671	28	1	1	0	19	0	0	9	T	C	CT	0.678571	0.321429	0.473684	0.627942
52794	6815	12716	12716	F_P14_F9	123	0	1	3	16	17	1671	26	1	1	0	6	0	0	20	T	T	CT	0.230769	0.230769	0.3	0.540204
52795	6815	12716	12716	F_P17_F5	123	0	1	3	16	17	1671	54	1	1	0	54	0	0	0	T	C	CC	1	0	0	0
52796	6815	12716	12716	F_P18_F9	123	0	1	3	16	17	1671	142	0	0	0	16	0	0	126	T	T	CT	0.112676	0.112676	0.126984	0.352074
52797	6815	12716	12716	F_P18_M10	123	0	1	3	16	17	1671	87	0	0	0	17	1	0	69	T	T	CT	0.206897	0.206897	0.246377	0.554207
52798	6815	12716	12716	F_P9_F1	123	0	1	3	16	17	1671	25	1	1	0	20	0	0	5	T	C	CT	0.8	0.2	0.25	0.500402
52799	6816	12722	12722	F_P13_F3	123	0	1	3	18	19	1671	57	1	1	0	11	0	0	46	T	T	CT	0.192982	0.192982	0.23913	0.490519
52800	6816	12722	12722	F_P13_F5	123	0	1	3	18	19	1671	14	1	1	0	14	0	0	0	T	C	CC	1	0	0	0
52801	6816	12722	12722	F_P13_M2	123	0	1	3	18	19	1671	28	1	1	0	19	0	0	9	T	C	CT	0.678571	0.321429	0.473684	0.627942
52802	6816	12722	12722	F_P14_F9	123	0	1	3	18	19	1671	25	1	1	0	6	0	0	19	T	T	CT	0.24	0.24	0.315789	0.55108
52803	6816	12722	12722	F_P17_F5	123	0	1	3	18	19	1671	54	1	1	0	54	0	0	0	T	C	CC	1	0	0	0
52804	6816	12722	12722	F_P18_F9	123	0	1	3	18	19	1671	144	0	0	0	16	0	0	128	T	T	CT	0.111111	0.111111	0.125	0.348832
52805	6816	12722	12722	F_P18_M10	123	0	1	3	18	19	1671	91	0	0	0	17	0	0	74	T	T	CT	0.186813	0.186813	0.22973	0.481569
52806	6816	12722	12722	F_P9_F1	123	0	1	3	18	19	1671	26	1	1	0	20	0	0	6	T	C	CT	0.769231	0.230769	0.3	0.540204
52807	6817	12725	12725	F_P13_F3	123	0	1	3	19	20	1671	52	0	0	43	0	9	0	0	A	A	AG	0.173077	0.173077	0.209302	0.460732
52808	6817	12725	12725	F_P13_F5	123	0	1	3	19	20	1671	14	1	1	0	0	14	0	0	A	G	GG	1	0	0	0
52809	6817	12725	12725	F_P13_M2	123	0	1	3	19	20	1671	25	1	1	7	0	18	0	0	A	G	AG	0.72	0.28	0.388889	0.592953
52810	6817	12725	12725	F_P14_F9	123	0	1	3	19	20	1671	25	1	1	19	0	6	0	0	A	A	AG	0.24	0.24	0.315789	0.55108
52811	6817	12725	12725	F_P17_F5	123	0	1	3	19	20	1671	54	1	1	0	0	54	0	0	A	G	GG	1	0	0	0
52812	6817	12725	12725	F_P18_F9	123	0	1	3	19	20	1671	139	0	0	123	0	16	0	0	A	A	AG	0.115108	0.115108	0.130081	0.357063
52813	6817	12725	12725	F_P18_M10	123	0	1	3	19	20	1671	90	0	0	73	0	17	0	0	A	A	AG	0.188889	0.188889	0.232877	0.484608
52814	6817	12725	12725	F_P9_F1	123	0	1	3	19	20	1671	26	1	1	6	0	20	0	0	A	G	AG	0.769231	0.230769	0.3	0.540204
52815	6818	12731	12731	F_P13_F3	123	0	1	3	21	22	1671	51	0	0	0	9	0	0	42	T	T	CT	0.176471	0.176471	0.214286	0.465999
52816	6818	12731	12731	F_P13_F5	123	0	1	3	21	22	1671	12	1	1	0	12	0	0	0	T	C	CC	1	0	0	0
52817	6818	12731	12731	F_P13_M2	123	0	1	3	21	22	1671	23	1	1	0	16	0	0	7	T	C	CT	0.695652	0.304348	0.4375	0.614503
52818	6818	12731	12731	F_P14_F9	123	0	1	3	21	22	1671	19	0	0	0	4	0	0	15	T	T	CT	0.210526	0.210526	0.266667	0.514653
52819	6818	12731	12731	F_P17_F5	123	0	1	3	21	22	1671	47	1	1	0	47	0	0	0	T	C	CC	1	0	0	0
52820	6818	12731	12731	F_P18_F9	123	0	1	3	21	22	1671	130	0	0	0	11	0	0	119	T	T	CT	0.0846154	0.0846154	0.092437	0.289899
52821	6818	12731	12731	F_P18_M10	123	0	1	3	21	22	1671	80	0	0	0	16	0	0	64	T	T	CT	0.2	0.2	0.25	0.500402
52822	6818	12731	12731	F_P9_F1	123	0	1	3	21	22	1671	18	1	1	0	14	0	0	4	T	C	CT	0.777778	0.222222	0.285714	0.529706
52823	6819	12740	12740	F_P13_F3	123	0	1	3	24	25	1671	49	0	0	0	9	0	0	40	T	T	CT	0.183673	0.183673	0.225	0.476918
52824	6819	12740	12740	F_P13_F5	123	0	1	3	24	25	1671	11	1	1	0	11	0	0	0	T	C	CC	1	0	0	0
52825	6819	12740	12740	F_P13_M2	123	0	1	3	24	25	1671	21	1	1	0	14	0	0	7	T	C	CT	0.666667	0.333333	0.5	0.636514
52826	6819	12740	12740	F_P14_F9	123	0	1	3	24	25	1671	16	0	0	0	4	0	0	12	T	T	CT	0.25	0.25	0.333333	0.562335
52827	6819	12740	12740	F_P17_F5	123	0	1	3	24	25	1671	37	1	1	0	37	0	0	0	T	C	CC	1	0	0	0
52828	6819	12740	12740	F_P18_F9	123	0	1	3	24	25	1671	119	0	0	1	9	0	0	109	T	T	CT	0.0840336	0.0840336	0.0825688	0.31583
52829	6819	12740	12740	F_P18_M10	123	0	1	3	24	25	1671	75	0	0	0	16	0	0	59	T	T	CT	0.213333	0.213333	0.271186	0.51834
52830	6819	12740	12740	F_P9_F1	123	0	1	3	24	25	1671	18	1	1	0	14	0	0	4	T	C	CT	0.777778	0.222222	0.285714	0.529706
143974	16768	12746	12746	F_P13_F3	123	0	1	3	26	27	1671	51	0	0	0	0	9	0	42	T	T	GT	0.176471	0.176471	0.214286	0.465999
143975	16768	12746	12746	F_P13_F5	123	0	1	3	26	27	1671	10	1	1	0	0	10	0	0	T	G	GG	1	0	0	0
143976	16768	12746	12746	F_P13_M2	123	0	1	3	26	27	1671	17	1	1	0	0	11	0	6	T	G	GT	0.647059	0.352941	0.545455	0.649248
143977	16768	12746	12746	F_P17_F5	123	0	1	3	26	27	1671	33	1	1	0	0	33	0	0	T	G	GG	1	0	0	0
143978	16768	12746	12746	F_P18_F9	123	0	1	3	26	27	1671	118	0	0	0	0	10	0	108	T	T	GT	0.0847458	0.0847458	0.0925926	0.29021
143979	16768	12746	12746	F_P18_M10	123	0	1	3	26	27	1671	75	0	0	0	0	16	0	59	T	T	GT	0.213333	0.213333	0.271186	0.51834
143980	16768	12746	12746	F_P9_F1	123	0	1	3	26	27	1671	17	1	1	0	0	13	0	4	T	G	GT	0.764706	0.235294	0.307692	0.545595
143981	16769	12749	12749	F_P13_F3	123	0	1	3	27	28	1671	58	1	1	9	0	0	0	49	T	T	AT	0.155172	0.155172	0.183673	0.431577
143982	16769	12749	12749	F_P13_F5	123	0	1	3	27	28	1671	10	1	1	10	0	0	0	0	T	A	AA	1	0	0	0
143983	16769	12749	12749	F_P13_M2	123	0	1	3	27	28	1671	18	1	1	11	0	0	0	7	T	A	AT	0.611111	0.388889	0.636364	0.668248
143984	16769	12749	12749	F_P17_F5	123	0	1	3	27	28	1671	32	1	1	32	0	0	0	0	T	A	AA	1	0	0	0
143985	16769	12749	12749	F_P18_F9	123	0	1	3	27	28	1671	131	0	0	10	0	0	0	121	T	T	AT	0.0763359	0.0763359	0.0826446	0.269728
143986	16769	12749	12749	F_P18_M10	123	0	1	3	27	28	1671	85	0	0	16	0	0	0	69	T	T	AT	0.188235	0.188235	0.231884	0.483654
143987	16769	12749	12749	F_P9_F1	123	0	1	3	27	28	1671	17	1	1	13	0	0	0	4	T	A	AT	0.764706	0.235294	0.307692	0.545595
143988	16770	12758	12758	F_P13_F3	123	0	1	3	30	31	1671	52	0	0	46	0	0	0	6	A	A	AT	0.115385	0.115385	0.130435	0.357627
143989	16770	12758	12758	F_P13_M2	123	0	1	3	30	31	1671	14	0	0	6	0	0	0	8	A	T	AT	0.571429	0.428571	0.75	0.682908
143990	16770	12758	12758	F_P17_F5	123	0	1	3	30	31	1671	25	1	1	0	0	0	0	25	A	T	TT	1	0	0	0
143991	16770	12758	12758	F_P18_F9	123	0	1	3	30	31	1671	119	0	0	111	0	0	0	8	A	A	AT	0.0672269	0.0672269	0.0720721	0.246406
143992	16770	12758	12758	F_P18_M10	123	0	1	3	30	31	1671	78	0	0	67	0	0	0	11	A	A	AT	0.141026	0.141026	0.164179	0.406821
143993	16770	12758	12758	F_P9_F1	123	0	1	3	30	31	1671	11	1	1	2	0	0	0	9	A	T	AT	0.818182	0.181818	0.222222	0.474139
235544	32760	12765	12765	F_P13_M2	123	0	1	1	33	34	1671	10	0	0	0	0	4	0	6	G	T	GT	0.6	0.4	0.666667	0.673012
235545	32760	12765	12765	F_P17_F5	123	0	1	1	33	34	1671	13	1	1	0	0	0	0	13	G	T	TT	1	0	0	0
235546	32760	12765	12765	F_P18_M10	123	0	1	1	33	34	1671	68	0	0	0	0	62	0	6	G	G	GT	0.0882353	0.0882353	0.0967742	0.298436
235547	32761	12774	12774	F_P17_F5	123	0	1	1	36	37	1671	12	1	1	0	12	0	0	0	G	C	CC	1	0	0	0
235548	32761	12774	12774	F_P18_M10	123	0	1	1	36	37	1671	62	0	0	0	3	58	0	1	G	G	CG	0.0645161	0.0645161	0.0517241	0.275497
235549	32762	12775	12775	F_P17_F5	123	0	1	2	36	37	1671	11	1	1	0	11	0	0	0	A	C	CC	1	0	0	0
235550	32763	12776	12776	F_P17_F5	123	0	1	3	36	37	1671	11	1	1	0	0	11	0	0	A	G	GG	1	0	0	0
143994	16771	12816	12816	F_P13_F3	123	0	1	1	50	51	1671	37	0	0	8	0	29	0	0	G	G	AG	0.216216	0.216216	0.275862	0.522077
143995	16771	12816	12816	F_P18_M10	123	0	1	1	50	51	1671	70	0	0	7	0	62	0	1	G	G	AG	0.114286	0.114286	0.112903	0.398442
143996	16772	13267	13267	F_P13_F3	123	0	1	2	200	201	1671	46	0	0	38	8	0	0	0	A	A	AC	0.173913	0.173913	0.210526	0.462037
143997	16772	13267	13267	F_P18_F9	123	0	1	2	200	201	1671	100	0	0	80	20	0	0	0	A	A	AC	0.2	0.2	0.25	0.500402
143998	16772	13267	13267	F_P18_M10	123	0	1	2	200	201	1671	76	0	0	68	8	0	0	0	A	A	AC	0.105263	0.105263	0.117647	0.336496
235551	32764	13550	13550	F_P17_F5	123	0	1	3	294	295	1671	12	1	1	0	0	12	0	0	A	G	GG	1	0	0	0
235552	32765	13553	13553	F_P17_F5	123	0	1	3	295	296	1671	12	1	1	0	0	0	0	12	C	T	TT	1	0	0	0
235553	32766	13557	13557	F_P17_F5	123	0	1	1	297	298	1671	12	1	1	0	12	0	0	0	T	C	CC	1	0	0	0
235554	32767	13559	13559	F_P17_F5	123	0	1	3	297	298	1671	12	1	1	0	0	12	0	0	A	G	GG	1	0	0	0
235555	32768	13568	13568	F_P17_F5	123	0	1	3	300	301	1671	12	1	1	0	12	0	0	0	T	C	CC	1	0	0	0
235556	32769	13574	13574	F_P17_F5	123	0	1	3	302	303	1671	12	1	1	0	0	12	0	0	A	G	GG	1	0	0	0
235557	32770	13595	13595	F_P17_F5	123	0	1	3	309	310	1671	12	1	1	0	0	0	0	12	C	T	TT	1	0	0	0
235558	32770	13595	13595	F_P9_F1	123	0	1	3	309	310	1671	11	1	1	0	6	0	0	5	C	C	CT	0.454545	0.454545	0.833333	0.689009
235559	32771	13600	13600	F_P17_F5	123	0	1	2	311	312	1671	12	1	1	0	0	12	0	0	A	G	GG	1	0	0	0
235560	32771	13600	13600	F_P9_F1	123	0	1	2	311	312	1671	11	1	1	6	0	5	0	0	A	A	AG	0.454545	0.454545	0.833333	0.689009
235561	32772	13607	13607	F_P17_F5	123	0	1	3	313	314	1671	12	1	1	0	0	0	0	12	C	T	TT	1	0	0	0
235562	32772	13607	13607	F_P9_F1	123	0	1	3	313	314	1671	11	1	1	0	6	0	0	5	C	C	CT	0.454545	0.454545	0.833333	0.689009
235563	32773	13610	13610	F_P17_F5	123	0	1	3	314	315	1671	12	1	1	0	0	12	0	0	A	G	GG	1	0	0	0
235564	32773	13610	13610	F_P9_F1	123	0	1	3	314	315	1671	11	1	1	6	0	5	0	0	A	A	AG	0.454545	0.454545	0.833333	0.689009
235565	32774	13613	13613	F_P17_F5	123	0	1	3	315	316	1671	12	1	1	0	0	0	0	12	G	T	TT	1	0	0	0
235566	32774	13613	13613	F_P9_F1	123	0	1	3	315	316	1671	11	1	1	0	0	6	0	5	G	G	GT	0.454545	0.454545	0.833333	0.689009
235567	32775	13619	13619	F_P17_F5	123	0	1	3	317	318	1671	11	1	1	0	0	0	0	11	C	T	TT	1	0	0	0
235568	32775	13619	13619	F_P9_F1	123	0	1	3	317	318	1671	11	1	1	0	6	0	0	5	C	C	CT	0.454545	0.454545	0.833333	0.689009
235569	32776	13628	13628	F_P17_F5	123	0	1	3	320	321	1671	11	1	1	0	0	0	0	11	C	T	TT	1	0	0	0
235570	32776	13628	13628	F_P9_F1	123	0	1	3	320	321	1671	11	1	1	0	6	0	0	5	C	C	CT	0.454545	0.454545	0.833333	0.689009
235571	32777	13634	13634	F_P17_F5	123	0	1	3	322	323	1671	11	1	1	0	0	11	0	0	A	G	GG	1	0	0	0
235572	32777	13634	13634	F_P9_F1	123	0	1	3	322	323	1671	10	0	0	5	0	5	0	0	A	A	AG	0.5	0.5	1	0.693147
235573	32778	13655	13655	F_P17_F5	123	0	1	3	329	330	1671	10	1	1	10	0	0	0	0	T	A	AA	1	0	0	0
235574	32778	13655	13655	F_P9_F1	123	0	1	3	329	330	1671	12	1	1	5	0	0	0	7	T	T	AT	0.416667	0.416667	0.714286	0.679193
143999	16773	13832	13832	F_G156_F5	123	0	1	3	388	389	1671	39	0	0	5	0	33	0	1	G	G	AG	0.153846	0.153846	0.151515	0.49864
144000	16773	13832	13832	F_P13_F3	123	0	1	3	388	389	1671	62	1	1	4	0	58	0	0	G	G	AG	0.0645161	0.0645161	0.0689655	0.239217
144001	16773	13832	13832	F_P18_F9	123	0	1	3	388	389	1671	127	0	0	14	0	113	0	0	G	G	AG	0.110236	0.110236	0.123894	0.347009
144002	16773	13832	13832	F_P18_M10	123	0	1	3	388	389	1671	108	1	1	10	1	97	0	0	G	G	AG	0.101852	0.101852	0.103093	0.360161
144003	16774	13899	13899	F_P13_F3	123	0	1	1	411	412	1671	51	0	0	4	0	47	0	0	G	G	AG	0.0784314	0.0784314	0.0851064	0.274921
144004	16775	13909	13909	F_P13_F3	123	0	1	2	414	415	1671	50	0	0	0	0	46	0	4	G	G	GT	0.08	0.08	0.0869565	0.278769
144005	16775	13909	13909	F_P18_F9	123	0	1	2	414	415	1671	114	0	0	0	0	102	0	12	G	G	GT	0.105263	0.105263	0.117647	0.336496
144006	16775	13909	13909	F_P18_M10	123	0	1	2	414	415	1671	94	0	0	0	0	81	0	13	G	G	GT	0.138298	0.138298	0.160494	0.401862
269807	44013	13917	13917	F_P18_F9	123	0	1	1	417	418	1671	113	0	0	14	0	98	0	1	G	G	AG	0.132743	0.132743	0.142857	0.424081
269808	44013	13917	13917	F_P18_M10	123	0	1	1	417	418	1671	97	0	0	6	0	91	0	0	G	G	AG	0.0618557	0.0618557	0.0659341	0.232043
278188	48634	13932	13932	F_P18_M10	123	0	1	1	422	423	1671	90	0	0	0	0	80	0	10	G	G	GT	0.111111	0.111111	0.125	0.348832
1439	114	14333	14333	F_G156_F5	123	0	1	3	555	556	1671	22	0	0	6	0	16	0	0	G	G	AG	0.272727	0.272727	0.375	0.585953
1440	114	14333	14333	F_G86_F5	123	0	1	3	555	556	1671	17	0	0	16	0	1	0	0	G	A	AG	0.941176	0.0588235	0.0625	0.223718
1441	114	14333	14333	F_P13_F3	123	0	1	3	555	556	1671	33	0	0	16	0	17	0	0	G	G	AG	0.484848	0.484848	0.941176	0.692688
1442	114	14333	14333	F_P14_F9	123	0	1	3	555	556	1671	17	0	0	7	0	10	0	0	G	G	AG	0.411765	0.411765	0.7	0.677494
1443	114	14333	14333	F_P18_F9	123	0	1	3	555	556	1671	120	0	0	50	0	70	0	0	G	G	AG	0.416667	0.416667	0.714286	0.679193
1444	114	14333	14333	F_P18_M10	123	0	1	3	555	556	1671	77	0	0	36	0	40	0	1	G	G	AG	0.480519	0.480519	0.9	0.752093
52831	6820	14549	14549	F_G156_F5	124	0	1	1	66	67	456	25	0	0	11	0	14	0	0	G	G	AG	0.44	0.44	0.785714	0.68593
52832	6820	14549	14549	F_P13_F3	124	0	1	1	66	67	456	48	0	0	8	0	40	0	0	G	G	AG	0.166667	0.166667	0.2	0.450561
52833	6820	14549	14549	F_P14_F9	124	0	1	1	66	67	456	21	1	1	7	0	14	0	0	G	G	AG	0.333333	0.333333	0.5	0.636514
52834	6820	14549	14549	F_P18_F9	124	0	1	1	66	67	456	101	0	0	16	0	85	0	0	G	G	AG	0.158416	0.158416	0.188235	0.437034
52835	6820	14549	14549	F_P18_M10	124	0	1	1	66	67	456	79	0	0	14	0	64	0	1	G	G	AG	0.189873	0.189873	0.21875	0.532545
263909	41199	14569	14569	F_P13_M2	124	0	1	3	72	73	456	13	0	0	0	6	0	0	7	T	T	CT	0.461538	0.461538	0.857143	0.690186
263910	41199	14569	14569	F_P18_F9	124	0	1	3	72	73	456	105	0	0	0	7	0	0	98	T	T	CT	0.0666667	0.0666667	0.0714286	0.24493
263911	41199	14569	14569	F_P18_M10	124	0	1	3	72	73	456	75	0	0	0	7	0	0	68	T	T	CT	0.0933333	0.0933333	0.102941	0.310183
144007	16776	14925	14925	F_G156_F5	125	0	1	3	46	47	213	17	1	1	0	0	15	0	2	A	G	GT	1	0.117647	0.133333	0.362211
144008	16776	14925	14925	F_G87_F9	125	0	1	3	46	47	213	10	1	1	0	0	10	0	0	A	G	GG	1	0	0	0
144009	16776	14925	14925	F_P13_F3	125	0	1	3	46	47	213	21	1	1	1	0	18	0	2	A	G	GT	0.952381	0.142857	0.111111	0.501047
144010	16776	14925	14925	F_P18_F9	125	0	1	3	46	47	213	54	1	1	0	0	53	0	1	A	G	GT	1	0.0185185	0.0188679	0.0922161
144011	16776	14925	14925	F_P18_M10	125	0	1	3	46	47	213	20	1	1	0	0	17	0	3	A	G	GT	1	0.15	0.176471	0.422709
269816	44017	14895	14895	F_P18_F9	125	0	1	3	56	57	213	67	1	1	1	3	0	0	63	T	T	CT	0.0597015	0.0597015	0.047619	0.259718
153783	18381	34	34	F_G156_F5	126	0	1	3	10	11	90	13	1	1	0	0	0	0	13	A	T	TT	1	0	0	0
153784	18381	34	34	F_P13_F3	126	0	1	3	10	11	90	14	1	1	0	0	1	0	13	A	T	GT	1	0.0714286	0.0769231	0.257319
153785	18381	34	34	F_P18_F9	126	0	1	3	10	11	90	35	1	1	12	0	0	0	23	A	T	AT	0.657143	0.342857	0.521739	0.642912
153786	18381	34	34	F_P18_M10	126	0	1	3	10	11	90	22	1	1	1	0	0	0	21	A	T	AT	0.954545	0.0454545	0.047619	0.184907
235309	32677	123	123	F_G85_F7	127	0	1	3	10	11	723	13	1	1	5	0	8	0	0	G	G	AG	0.384615	0.384615	0.625	0.666278
235310	32677	123	123	F_G86_F3	127	0	1	3	10	11	723	10	1	1	5	0	4	0	1	G	A	AG	0.6	0.5	0.8	0.943348
235311	32677	123	123	F_P18_F9	127	0	1	3	10	11	723	104	0	0	25	0	79	0	0	G	G	AG	0.240385	0.240385	0.316456	0.551523
270430	44341	181	181	F_P18_F9	127	0	1	1	30	31	723	121	0	0	5	0	113	0	3	G	G	AG	0.0661157	0.0661157	0.0442478	0.287213
66574	8270	200	200	F_P13_F3	127	0	1	2	36	37	723	41	0	0	0	37	0	0	4	C	C	CT	0.097561	0.097561	0.108108	0.319691
66575	8270	200	200	F_P14_F9	127	0	1	2	36	37	723	16	0	0	0	11	0	0	5	C	C	CT	0.3125	0.3125	0.454545	0.621086
66576	8270	200	200	F_P18_F9	127	0	1	2	36	37	723	123	0	0	1	102	0	0	20	C	C	CT	0.170732	0.170732	0.196078	0.48973
66577	8270	200	200	F_P18_M10	127	0	1	2	36	37	723	74	0	0	2	69	0	0	3	C	C	CT	0.0675676	0.0675676	0.0434783	0.292775
66578	8271	204	204	F_G85_F7	127	0	1	3	37	38	723	10	0	0	3	0	6	0	1	G	G	AG	0.4	0.4	0.5	0.897946
66579	8271	204	204	F_P13_F3	127	0	1	3	37	38	723	45	0	0	5	0	38	0	2	G	G	AG	0.155556	0.155556	0.131579	0.52529
66580	8271	204	204	F_P14_F9	127	0	1	3	37	38	723	15	0	0	5	0	10	0	0	G	G	AG	0.333333	0.333333	0.5	0.636514
66581	8271	204	204	F_P18_F9	127	0	1	3	37	38	723	132	0	0	20	1	110	0	1	G	G	AG	0.166667	0.166667	0.181818	0.511836
153787	18382	222	222	F_G156_F5	127	0	1	3	43	44	723	40	0	0	1	32	0	0	7	C	C	CT	0.2	0.2	0.21875	0.575756
153788	18382	222	222	F_P13_F3	127	0	1	3	43	44	723	45	0	0	0	33	0	0	12	C	C	CT	0.266667	0.266667	0.363636	0.579915
153789	18382	222	222	F_P18_F9	127	0	1	3	43	44	723	130	0	0	2	96	0	0	32	C	C	CT	0.261538	0.261538	0.333333	0.633171
153790	18382	222	222	F_P18_M10	127	0	1	3	43	44	723	74	0	0	0	57	0	0	17	C	C	CT	0.22973	0.22973	0.298246	0.53895
153791	18383	321	321	F_P13_F3	127	0	1	3	76	77	723	40	0	0	0	0	27	0	13	G	G	GT	0.325	0.325	0.481481	0.630581
153792	18383	321	321	F_P18_F9	127	0	1	3	76	77	723	133	0	0	0	0	125	0	8	G	G	GT	0.0601504	0.0601504	0.064	0.227381
153793	18383	321	321	F_P18_M10	127	0	1	3	76	77	723	72	0	0	0	0	66	0	6	G	G	GT	0.0833333	0.0833333	0.0909091	0.286836
5040	701	342	342	F_G85_F7	127	0	1	3	83	84	723	10	0	0	0	0	5	0	5	T	G	GT	0.5	0.5	1	0.693147
5041	701	342	342	F_G86_F5	127	0	1	3	83	84	723	21	1	1	0	0	6	0	15	T	T	GT	0.285714	0.285714	0.4	0.59827
5042	701	342	342	F_G87_F9	127	0	1	3	83	84	723	29	1	1	0	0	4	0	25	T	T	GT	0.137931	0.137931	0.16	0.40119
5043	701	342	342	F_P14_F9	127	0	1	3	83	84	723	12	0	0	0	0	5	0	7	T	T	GT	0.416667	0.416667	0.714286	0.679193
5044	701	342	342	F_P18_F9	127	0	1	3	83	84	723	122	0	0	0	0	19	0	103	T	T	GT	0.155738	0.155738	0.184466	0.432534
5045	701	342	342	F_P18_M10	127	0	1	3	83	84	723	69	0	0	0	0	6	0	63	T	T	GT	0.0869565	0.0869565	0.0952381	0.295439
5046	702	357	357	F_G85_F7	127	0	1	3	88	89	723	12	0	0	0	7	0	0	5	C	C	CT	0.416667	0.416667	0.714286	0.679193
5047	702	357	357	F_G86_F5	127	0	1	3	88	89	723	20	0	0	0	15	0	0	5	C	C	CT	0.25	0.25	0.333333	0.562335
5048	702	357	357	F_G87_F9	127	0	1	3	88	89	723	27	1	1	0	23	0	0	4	C	C	CT	0.148148	0.148148	0.173913	0.419483
5049	702	357	357	F_P18_F9	127	0	1	3	88	89	723	111	0	0	1	86	0	0	24	C	C	CT	0.225225	0.225225	0.27907	0.571268
5050	702	357	357	F_P18_M10	127	0	1	3	88	89	723	68	0	0	2	60	0	0	6	C	C	CT	0.117647	0.117647	0.1	0.428368
5051	703	413	413	F_G85_F7	127	0	1	2	107	108	723	12	0	0	6	0	6	0	0	G	A	AG	0.5	0.5	1	0.693147
5052	703	413	413	F_G86_F5	127	0	1	2	107	108	723	19	0	0	5	0	14	0	0	G	G	AG	0.263158	0.263158	0.357143	0.576334
5053	703	413	413	F_P18_F9	127	0	1	2	107	108	723	110	0	0	23	0	87	0	0	G	G	AG	0.209091	0.209091	0.264368	0.51275
5054	703	413	413	F_P18_M10	127	0	1	2	107	108	723	77	0	0	6	0	71	0	0	G	G	AG	0.0779221	0.0779221	0.084507	0.273665
269048	43452	588	588	F_G156_F5	127	0	1	3	165	166	723	38	0	0	0	0	17	0	21	T	T	GT	0.447368	0.447368	0.809524	0.687597
269049	43452	588	588	F_P18_F9	127	0	1	3	165	166	723	105	0	0	0	0	12	0	93	T	T	GT	0.114286	0.114286	0.129032	0.355383
269050	43452	588	588	F_P18_M10	127	0	1	3	165	166	723	60	0	0	0	0	4	0	56	T	T	GT	0.0666667	0.0666667	0.0714286	0.24493
269051	43452	588	588	F_P9_F1	127	0	1	3	165	166	723	11	0	0	0	0	4	0	7	T	T	GT	0.363636	0.363636	0.571429	0.655482
5055	704	654	654	F_G86_F5	127	0	1	3	187	188	723	13	0	0	5	0	8	0	0	G	G	AG	0.384615	0.384615	0.625	0.666278
5056	704	654	654	F_P18_F9	127	0	1	3	187	188	723	118	0	0	17	0	101	0	0	G	G	AG	0.144068	0.144068	0.168317	0.41228
5057	704	654	654	F_P18_M10	127	0	1	3	187	188	723	70	0	0	13	0	57	0	0	G	G	AG	0.185714	0.185714	0.22807	0.479949
5058	705	705	705	F_G156_F5	127	0	1	3	204	205	723	36	0	0	0	0	0	0	36	C	T	TT	1	0	0	0
5059	705	705	705	F_G86_F5	127	0	1	3	204	205	723	13	0	0	0	5	0	0	8	C	T	CT	0.615385	0.384615	0.625	0.666278
5060	705	705	705	F_G87_F9	127	0	1	3	204	205	723	13	0	0	0	1	0	0	12	C	T	CT	0.923077	0.0769231	0.0833333	0.271189
5061	705	705	705	F_N29_F5	127	0	1	3	204	205	723	13	0	0	0	0	0	0	13	C	T	TT	1	0	0	0
5062	705	705	705	F_P13_F3	127	0	1	3	204	205	723	34	0	0	0	3	0	0	31	C	T	CT	0.911765	0.0882353	0.0967742	0.298436
5063	705	705	705	F_P14_F9	127	0	1	3	204	205	723	20	0	0	0	2	0	0	18	C	T	CT	0.9	0.1	0.111111	0.325083
5064	705	705	705	F_P18_F9	127	0	1	3	204	205	723	120	0	0	0	17	0	0	103	C	T	CT	0.858333	0.141667	0.165049	0.407977
5065	705	705	705	F_P18_M10	127	0	1	3	204	205	723	72	0	0	0	4	0	0	68	C	T	CT	0.944444	0.0555556	0.0588235	0.214559
5066	706	778	778	F_G86_F5	127	0	1	1	229	230	723	15	0	0	0	5	0	0	10	T	T	CT	0.333333	0.333333	0.5	0.636514
5067	706	778	778	F_P14_F9	127	0	1	1	229	230	723	19	0	0	0	6	0	0	13	T	T	CT	0.315789	0.315789	0.461538	0.623655
5068	706	778	778	F_P18_F9	127	0	1	1	229	230	723	119	0	0	1	21	0	0	97	T	T	CT	0.184874	0.184874	0.216495	0.512889
5069	706	778	778	F_P18_M10	127	0	1	1	229	230	723	77	0	0	0	6	0	0	71	T	T	CT	0.0779221	0.0779221	0.084507	0.273665
153794	18384	779	779	F_G156_F5	127	0	1	2	229	230	723	42	0	0	33	0	0	0	9	A	A	AT	0.214286	0.214286	0.272727	0.51958
153795	18384	779	779	F_G87_F9	127	0	1	2	229	230	723	24	1	1	1	0	0	0	23	A	T	AT	0.958333	0.0416667	0.0434783	0.173205
153796	18384	779	779	F_P13_F3	127	0	1	2	229	230	723	36	0	0	21	0	0	0	15	A	A	AT	0.416667	0.416667	0.714286	0.679193
153797	18384	779	779	F_P13_M2	127	0	1	2	229	230	723	15	0	1	10	0	0	0	5	A	A	AT	0.333333	0.333333	0.5	0.636514
153798	18384	779	779	F_P18_F9	127	0	1	2	229	230	723	118	0	0	67	2	0	0	49	A	A	AT	0.432203	0.432203	0.731343	0.755431
153799	18384	779	779	F_P18_M10	127	0	1	2	229	230	723	77	0	0	49	0	0	0	28	A	A	AT	0.363636	0.363636	0.571429	0.655482
5070	707	801	801	F_G86_F5	127	0	1	3	236	237	723	16	0	0	9	0	0	0	7	A	A	AT	0.4375	0.4375	0.777778	0.685314
5071	707	801	801	F_N29_F5	127	0	1	3	236	237	723	14	0	0	9	0	0	0	5	A	A	AT	0.357143	0.357143	0.555556	0.651757
5072	707	801	801	F_P18_M10	127	0	1	3	236	237	723	76	0	0	70	0	1	0	5	A	A	AT	0.0789474	0.0789474	0.0714286	0.311762
5073	708	913	913	F_G156_F5	128	0	1	2	34	35	666	43	0	0	1	30	0	0	12	T	C	CT	0.72093	0.302326	0.4	0.694809
5074	708	913	913	F_G86_F5	128	0	1	2	34	35	666	10	0	0	0	10	0	0	0	T	C	CC	1	0	0	0
5075	708	913	913	F_G87_F9	128	0	1	2	34	35	666	10	1	1	0	10	0	0	0	T	C	CC	1	0	0	0
5076	708	913	913	F_N29_F5	128	0	1	2	34	35	666	18	1	1	0	18	0	0	0	T	C	CC	1	0	0	0
5077	708	913	913	F_P13_F3	128	0	1	2	34	35	666	48	0	0	0	31	0	0	17	T	C	CT	0.645833	0.354167	0.548387	0.649988
5078	708	913	913	F_P18_F9	128	0	1	2	34	35	666	102	0	0	0	77	0	0	25	T	C	CT	0.754902	0.245098	0.324675	0.556885
5079	708	913	913	F_P18_M10	128	0	1	2	34	35	666	68	0	0	1	45	0	0	22	T	C	CT	0.676471	0.338235	0.488889	0.70035
5080	709	1061	1061	F_G86_F5	128	0	1	3	83	84	666	16	0	0	0	12	0	0	4	C	C	CT	0.25	0.25	0.333333	0.562335
5081	709	1061	1061	F_P18_M10	128	0	1	3	83	84	666	74	0	0	0	65	0	0	9	C	C	CT	0.121622	0.121622	0.138462	0.370144
278351	48779	1229	1229	F_G156_F5	128	0	1	3	139	140	666	38	0	0	0	26	0	0	12	C	C	CT	0.315789	0.315789	0.461538	0.623655
278352	48779	1229	1229	F_P18_M10	128	0	1	3	139	140	666	70	0	0	0	64	0	0	6	C	C	CT	0.0857143	0.0857143	0.09375	0.292508
278353	48780	1343	1343	F_P18_M10	128	0	1	3	177	178	666	90	0	0	0	84	0	0	6	C	C	CT	0.0666667	0.0666667	0.0714286	0.24493
153800	18385	1356	1356	F_G156_F5	128	0	1	1	182	183	666	40	0	0	0	0	31	0	9	G	G	GT	0.225	0.225	0.290323	0.533164
153801	18385	1356	1356	F_P13_F3	128	0	1	1	182	183	666	34	0	0	0	0	22	0	12	G	G	GT	0.352941	0.352941	0.545455	0.649248
153802	18385	1356	1356	F_P18_F9	128	0	1	1	182	183	666	149	0	1	0	0	114	0	35	G	G	GT	0.234899	0.234899	0.307018	0.545129
153803	18385	1356	1356	F_P18_M10	128	0	1	1	182	183	666	87	0	0	0	0	62	0	25	G	G	GT	0.287356	0.287356	0.403226	0.599768
5082	710	1439	1439	F_G86_F5	128	0	1	3	209	210	666	10	0	0	0	5	0	0	5	C	C	CT	0.5	0.5	1	0.693147
264545	41497	3021	3021	F_P13_M2	129	0	1	3	27	28	1575	15	0	1	11	0	4	0	0	A	A	AG	0.266667	0.266667	0.363636	0.579915
264544	41496	3018	3018	F_P13_M2	129	0	1	3	28	29	1575	12	0	0	4	0	8	0	0	G	G	AG	0.333333	0.333333	0.5	0.636514
264543	41495	3006	3006	F_P13_M2	129	0	1	3	32	33	1575	10	0	0	0	4	0	0	6	T	T	CT	0.4	0.4	0.666667	0.673012
264542	41494	3003	3003	F_P13_M2	129	0	1	3	33	34	1575	10	0	0	0	4	0	0	6	T	T	CT	0.4	0.4	0.666667	0.673012
241124	34463	2994	2994	F_P17_F5	129	0	1	3	36	37	1575	13	1	1	0	0	13	0	0	A	G	GG	1	0	0	0
241121	34462	2982	2982	F_P13_M2	129	0	1	3	40	41	1575	10	0	0	7	0	3	0	0	G	A	AG	0.7	0.3	0.428571	0.610864
241122	34462	2982	2982	F_P17_F5	129	0	1	3	40	41	1575	22	1	1	22	0	0	0	0	G	A	AA	1	0	0	0
241123	34462	2982	2982	F_P9_F1	129	0	1	3	40	41	1575	15	0	1	6	0	9	0	0	G	G	AG	0.4	0.4	0.666667	0.673012
241118	34461	2981	2981	F_P13_M2	129	0	1	1	41	42	1575	10	0	0	0	7	0	0	3	T	C	CT	0.7	0.3	0.428571	0.610864
241119	34461	2981	2981	F_P17_F5	129	0	1	1	41	42	1575	22	1	1	0	22	0	0	0	T	C	CC	1	0	0	0
241120	34461	2981	2981	F_P9_F1	129	0	1	1	41	42	1575	14	0	1	0	6	0	0	8	T	T	CT	0.428571	0.428571	0.75	0.682908
153954	18411	2966	2966	F_G156_F5	129	0	1	1	46	47	1575	51	1	1	0	0	40	0	11	G	G	GT	0.215686	0.215686	0.275	0.521394
153955	18411	2966	2966	F_P13_F3	129	0	1	1	46	47	1575	60	1	1	0	0	33	0	27	G	G	GT	0.45	0.45	0.818182	0.688139
153956	18411	2966	2966	F_P13_F5	129	0	1	1	46	47	1575	11	1	1	0	0	0	0	11	G	T	TT	1	0	0	0
153957	18411	2966	2966	F_P13_M2	129	0	1	1	46	47	1575	11	0	0	0	0	2	0	9	G	T	GT	0.818182	0.181818	0.222222	0.474139
153958	18411	2966	2966	F_P17_F5	129	0	1	1	46	47	1575	30	1	1	0	0	0	0	30	G	T	TT	1	0	0	0
153959	18411	2966	2966	F_P18_F9	129	0	1	1	46	47	1575	118	0	0	0	0	88	0	30	G	G	GT	0.254237	0.254237	0.340909	0.566943
153960	18411	2966	2966	F_P18_M10	129	0	1	1	46	47	1575	105	1	1	0	0	81	0	24	G	G	GT	0.228571	0.228571	0.296296	0.537544
153961	18411	2966	2966	F_P9_F1	129	0	1	1	46	47	1575	22	1	1	0	0	11	0	11	G	G	GT	0.5	0.5	1	0.693147
153948	18410	2943	2943	F_P13_F3	129	0	1	3	53	54	1575	58	0	1	54	0	0	0	4	A	A	AT	0.0689655	0.0689655	0.0740741	0.250955
153949	18410	2943	2943	F_P13_F5	129	0	1	3	53	54	1575	11	1	1	0	0	0	0	11	A	T	TT	1	0	0	0
153950	18410	2943	2943	F_P13_M2	129	0	1	3	53	54	1575	11	0	0	4	0	0	0	7	A	T	AT	0.636364	0.363636	0.571429	0.655482
153951	18410	2943	2943	F_P17_F5	129	0	1	3	53	54	1575	31	1	1	0	0	0	0	31	A	T	TT	1	0	0	0
153952	18410	2943	2943	F_P18_M10	129	0	1	3	53	54	1575	109	1	1	102	0	0	0	7	A	A	AT	0.0642202	0.0642202	0.0686275	0.238425
153953	18410	2943	2943	F_P9_F1	129	0	1	3	53	54	1575	23	1	1	9	0	1	0	13	A	T	AT	0.608696	0.434783	0.692308	0.825957
153942	18409	2940	2940	F_P13_F3	129	0	1	3	54	55	1575	58	0	1	54	0	4	0	0	A	A	AG	0.0689655	0.0689655	0.0740741	0.250955
153943	18409	2940	2940	F_P13_F5	129	0	1	3	54	55	1575	11	1	1	0	0	11	0	0	A	G	GG	1	0	0	0
153944	18409	2940	2940	F_P13_M2	129	0	1	3	54	55	1575	12	0	0	5	0	7	0	0	A	G	AG	0.583333	0.416667	0.714286	0.679193
153945	18409	2940	2940	F_P17_F5	129	0	1	3	54	55	1575	28	1	1	0	0	28	0	0	A	G	GG	1	0	0	0
153946	18409	2940	2940	F_P18_M10	129	0	1	3	54	55	1575	113	1	1	106	0	7	0	0	A	A	AG	0.0619469	0.0619469	0.0660377	0.232291
153947	18409	2940	2940	F_P9_F1	129	0	1	3	54	55	1575	23	1	1	10	0	13	0	0	A	G	AG	0.565217	0.434783	0.769231	0.684616
153936	18408	2933	2933	F_P13_F3	129	0	1	1	57	58	1575	56	0	1	0	52	0	0	4	C	C	CT	0.0714286	0.0714286	0.0769231	0.257319
153937	18408	2933	2933	F_P13_F5	129	0	1	1	57	58	1575	11	1	1	0	0	0	0	11	C	T	TT	1	0	0	0
153938	18408	2933	2933	F_P13_M2	129	0	1	1	57	58	1575	14	0	0	0	5	0	0	9	C	T	CT	0.642857	0.357143	0.555556	0.651757
153939	18408	2933	2933	F_P17_F5	129	0	1	1	57	58	1575	30	1	1	0	1	0	0	29	C	T	CT	0.966667	0.0333333	0.0344828	0.146145
153940	18408	2933	2933	F_P18_M10	129	0	1	1	57	58	1575	116	1	1	0	109	0	0	7	C	C	CT	0.0603448	0.0603448	0.0642202	0.227915
153941	18408	2933	2933	F_P9_F1	129	0	1	1	57	58	1575	24	1	1	0	10	0	0	14	C	T	CT	0.583333	0.416667	0.714286	0.679193
153930	18407	2928	2928	F_P13_F3	129	0	1	3	58	59	1575	60	1	1	0	4	0	0	56	T	T	CT	0.0666667	0.0666667	0.0714286	0.24493
153931	18407	2928	2928	F_P13_F5	129	0	1	3	58	59	1575	12	1	1	0	12	0	0	0	T	C	CC	1	0	0	0
153932	18407	2928	2928	F_P13_M2	129	0	1	3	58	59	1575	14	0	0	0	9	0	0	5	T	C	CT	0.642857	0.357143	0.555556	0.651757
153933	18407	2928	2928	F_P17_F5	129	0	1	3	58	59	1575	32	1	1	0	31	0	0	1	T	C	CT	0.96875	0.03125	0.0322581	0.139061
153934	18407	2928	2928	F_P18_M10	129	0	1	3	58	59	1575	119	1	1	0	7	0	0	112	T	T	CT	0.0588235	0.0588235	0.0625	0.223718
153935	18407	2928	2928	F_P9_F1	129	0	1	3	58	59	1575	25	1	1	0	14	0	0	11	T	C	CT	0.56	0.44	0.785714	0.68593
153924	18406	2919	2919	F_P13_F3	129	0	1	3	61	62	1575	62	1	1	57	0	5	0	0	A	A	AG	0.0806452	0.0806452	0.0877193	0.280342
153925	18406	2919	2919	F_P13_F5	129	0	1	3	61	62	1575	14	1	1	0	0	14	0	0	A	G	GG	1	0	0	0
153926	18406	2919	2919	F_P13_M2	129	0	1	3	61	62	1575	18	0	1	8	0	10	0	0	A	G	AG	0.555556	0.444444	0.8	0.686962
153927	18406	2919	2919	F_P17_F5	129	0	1	3	61	62	1575	33	1	1	0	0	33	0	0	A	G	GG	1	0	0	0
153928	18406	2919	2919	F_P18_M10	129	0	1	3	61	62	1575	119	1	1	112	0	7	0	0	A	A	AG	0.0588235	0.0588235	0.0625	0.223718
153929	18406	2919	2919	F_P9_F1	129	0	1	3	61	62	1575	25	1	1	11	0	14	0	0	A	G	AG	0.56	0.44	0.785714	0.68593
153912	18404	2916	2916	F_P13_F3	129	0	1	3	62	63	1575	60	1	1	0	5	0	0	55	T	T	CT	0.0833333	0.0833333	0.0909091	0.286836
153913	18404	2916	2916	F_P13_F5	129	0	1	3	62	63	1575	14	1	1	0	14	0	0	0	T	C	CC	1	0	0	0
153914	18404	2916	2916	F_P13_M2	129	0	1	3	62	63	1575	19	1	1	0	11	0	0	8	T	C	CT	0.578947	0.421053	0.727273	0.680629
153915	18404	2916	2916	F_P17_F5	129	0	1	3	62	63	1575	33	1	1	0	33	0	0	0	T	C	CC	1	0	0	0
153916	18404	2916	2916	F_P18_M10	129	0	1	3	62	63	1575	118	1	1	0	7	0	0	111	T	T	CT	0.059322	0.059322	0.0630631	0.225098
153917	18404	2916	2916	F_P9_F1	129	0	1	3	62	63	1575	26	1	1	0	14	0	0	12	T	C	CT	0.538462	0.461538	0.857143	0.690186
153918	18405	2918	2918	F_P13_F3	129	0	1	1	62	63	1575	60	1	1	54	1	5	0	0	A	A	AG	0.1	0.1	0.0925926	0.370139
153919	18405	2918	2918	F_P13_F5	129	0	1	1	62	63	1575	14	1	1	0	0	14	0	0	A	G	GG	1	0	0	0
153920	18405	2918	2918	F_P13_M2	129	0	1	1	62	63	1575	19	1	1	8	0	11	0	0	A	G	AG	0.578947	0.421053	0.727273	0.680629
153921	18405	2918	2918	F_P17_F5	129	0	1	1	62	63	1575	33	1	1	0	0	33	0	0	A	G	GG	1	0	0	0
153922	18405	2918	2918	F_P18_M10	129	0	1	1	62	63	1575	117	1	1	110	0	7	0	0	A	A	AG	0.0598291	0.0598291	0.0636364	0.226497
153923	18405	2918	2918	F_P9_F1	129	0	1	1	62	63	1575	26	1	1	12	0	14	0	0	A	G	AG	0.538462	0.461538	0.857143	0.690186
153906	18403	2913	2913	F_P13_F3	129	0	1	3	63	64	1575	60	1	1	0	5	0	0	55	T	T	CT	0.0833333	0.0833333	0.0909091	0.286836
153907	18403	2913	2913	F_P13_F5	129	0	1	3	63	64	1575	14	1	1	0	14	0	0	0	T	C	CC	1	0	0	0
153908	18403	2913	2913	F_P13_M2	129	0	1	3	63	64	1575	20	1	1	0	12	0	0	8	T	C	CT	0.6	0.4	0.666667	0.673012
153909	18403	2913	2913	F_P17_F5	129	0	1	3	63	64	1575	33	1	1	0	33	0	0	0	T	C	CC	1	0	0	0
153910	18403	2913	2913	F_P18_M10	129	0	1	3	63	64	1575	118	1	1	0	7	0	0	111	T	T	CT	0.059322	0.059322	0.0630631	0.225098
153911	18403	2913	2913	F_P9_F1	129	0	1	3	63	64	1575	26	1	1	0	14	0	0	12	T	C	CT	0.538462	0.461538	0.857143	0.690186
153900	18402	2910	2910	F_P13_F3	129	0	1	3	64	65	1575	59	0	1	5	0	54	0	0	G	G	AG	0.0847458	0.0847458	0.0925926	0.29021
153901	18402	2910	2910	F_P13_F5	129	0	1	3	64	65	1575	14	1	1	14	0	0	0	0	G	A	AA	1	0	0	0
153902	18402	2910	2910	F_P13_M2	129	0	1	3	64	65	1575	20	1	1	12	0	8	0	0	G	A	AG	0.6	0.4	0.666667	0.673012
153903	18402	2910	2910	F_P17_F5	129	0	1	3	64	65	1575	33	1	1	33	0	0	0	0	G	A	AA	1	0	0	0
153904	18402	2910	2910	F_P18_M10	129	0	1	3	64	65	1575	117	1	1	7	0	110	0	0	G	G	AG	0.0598291	0.0598291	0.0636364	0.226497
153905	18402	2910	2910	F_P9_F1	129	0	1	3	64	65	1575	26	1	1	14	0	12	0	0	G	A	AG	0.538462	0.461538	0.857143	0.690186
153894	18401	2907	2907	F_P13_F3	129	0	1	3	65	66	1575	61	1	1	54	0	7	0	0	A	A	AG	0.114754	0.114754	0.12963	0.356341
153895	18401	2907	2907	F_P13_F5	129	0	1	3	65	66	1575	14	1	1	0	0	14	0	0	A	G	GG	1	0	0	0
153896	18401	2907	2907	F_P13_M2	129	0	1	3	65	66	1575	20	1	1	8	0	12	0	0	A	G	AG	0.6	0.4	0.666667	0.673012
153897	18401	2907	2907	F_P17_F5	129	0	1	3	65	66	1575	37	1	1	0	0	37	0	0	A	G	GG	1	0	0	0
153898	18401	2907	2907	F_P18_M10	129	0	1	3	65	66	1575	117	1	1	110	0	7	0	0	A	A	AG	0.0598291	0.0598291	0.0636364	0.226497
153899	18401	2907	2907	F_P9_F1	129	0	1	3	65	66	1575	27	1	1	13	0	14	0	0	A	G	AG	0.518519	0.481481	0.928571	0.692461
66718	8286	2871	2871	F_P13_F3	129	0	1	3	77	78	1575	61	1	1	49	0	0	0	12	A	A	AT	0.196721	0.196721	0.244898	0.495823
66719	8286	2871	2871	F_P13_F5	129	0	1	3	77	78	1575	25	1	1	0	0	0	0	25	A	T	TT	1	0	0	0
66720	8286	2871	2871	F_P13_M2	129	0	1	3	77	78	1575	30	1	1	12	0	0	0	18	A	T	AT	0.6	0.4	0.666667	0.673012
66721	8286	2871	2871	F_P14_F9	129	0	1	3	77	78	1575	20	0	0	15	0	0	0	5	A	A	AT	0.25	0.25	0.333333	0.562335
66722	8286	2871	2871	F_P17_F1	129	0	1	3	77	78	1575	11	1	1	0	0	0	0	11	A	T	TT	1	0	0	0
66723	8286	2871	2871	F_P17_F3	129	0	1	3	77	78	1575	15	1	1	8	0	0	0	7	A	A	AT	0.466667	0.466667	0.875	0.690923
66724	8286	2871	2871	F_P17_F5	129	0	1	3	77	78	1575	51	1	1	0	0	0	0	51	A	T	TT	1	0	0	0
66725	8286	2871	2871	F_P18_F9	129	0	1	3	77	78	1575	119	0	0	106	0	0	0	13	A	A	AT	0.109244	0.109244	0.122642	0.344931
66726	8286	2871	2871	F_P18_M10	129	0	1	3	77	78	1575	108	1	1	93	0	1	0	14	A	A	AT	0.138889	0.138889	0.150538	0.436959
66727	8286	2871	2871	F_P9_F1	129	0	1	3	77	78	1575	30	1	1	10	0	0	0	20	A	T	AT	0.666667	0.333333	0.5	0.636514
66728	8287	2873	2873	F_P13_F3	129	0	1	1	77	78	1575	62	1	1	12	0	49	0	1	G	G	AG	0.209677	0.209677	0.244898	0.570391
66729	8287	2873	2873	F_P13_F5	129	0	1	1	77	78	1575	25	1	1	25	0	0	0	0	G	A	AA	1	0	0	0
66730	8287	2873	2873	F_P13_M2	129	0	1	1	77	78	1575	30	1	1	18	0	12	0	0	G	A	AG	0.6	0.4	0.666667	0.673012
66731	8287	2873	2873	F_P14_F9	129	0	1	1	77	78	1575	20	0	0	5	0	15	0	0	G	G	AG	0.25	0.25	0.333333	0.562335
66732	8287	2873	2873	F_P17_F1	129	0	1	1	77	78	1575	11	1	1	11	0	0	0	0	G	A	AA	1	0	0	0
66733	8287	2873	2873	F_P17_F3	129	0	1	1	77	78	1575	15	1	1	7	0	8	0	0	G	G	AG	0.466667	0.466667	0.875	0.690923
66734	8287	2873	2873	F_P17_F5	129	0	1	1	77	78	1575	51	1	1	50	0	0	0	1	G	A	AT	1	0.0196078	0.02	0.096509
66735	8287	2873	2873	F_P18_F9	129	0	1	1	77	78	1575	128	0	0	13	0	115	0	0	G	G	AG	0.101562	0.101562	0.113043	0.328503
66736	8287	2873	2873	F_P18_M10	129	0	1	1	77	78	1575	114	1	1	14	0	100	0	0	G	G	AG	0.122807	0.122807	0.14	0.372481
66737	8287	2873	2873	F_P9_F1	129	0	1	1	77	78	1575	31	1	1	20	0	11	0	0	G	A	AG	0.645161	0.354839	0.55	0.650391
66708	8285	2868	2868	F_P13_F3	129	0	1	3	78	79	1575	62	1	1	12	0	50	0	0	G	G	AG	0.193548	0.193548	0.24	0.491327
66709	8285	2868	2868	F_P13_F5	129	0	1	3	78	79	1575	25	1	1	25	0	0	0	0	G	A	AA	1	0	0	0
66710	8285	2868	2868	F_P13_M2	129	0	1	3	78	79	1575	30	1	1	18	0	12	0	0	G	A	AG	0.6	0.4	0.666667	0.673012
66711	8285	2868	2868	F_P14_F9	129	0	1	3	78	79	1575	20	0	0	5	0	15	0	0	G	G	AG	0.25	0.25	0.333333	0.562335
66712	8285	2868	2868	F_P17_F1	129	0	1	3	78	79	1575	11	1	1	11	0	0	0	0	G	A	AA	1	0	0	0
66713	8285	2868	2868	F_P17_F3	129	0	1	3	78	79	1575	15	1	1	7	0	8	0	0	G	G	AG	0.466667	0.466667	0.875	0.690923
66714	8285	2868	2868	F_P17_F5	129	0	1	3	78	79	1575	51	1	1	51	0	0	0	0	G	A	AA	1	0	0	0
66715	8285	2868	2868	F_P18_F9	129	0	1	3	78	79	1575	120	0	0	13	0	107	0	0	G	G	AG	0.108333	0.108333	0.121495	0.343017
66716	8285	2868	2868	F_P18_M10	129	0	1	3	78	79	1575	107	1	1	14	0	93	0	0	G	G	AG	0.130841	0.130841	0.150538	0.387983
66717	8285	2868	2868	F_P9_F1	129	0	1	3	78	79	1575	30	1	1	20	0	10	0	0	G	A	AG	0.666667	0.333333	0.5	0.636514
66698	8284	2862	2862	F_P13_F3	129	0	1	3	80	81	1575	58	0	1	46	0	0	0	12	A	A	AT	0.206897	0.206897	0.26087	0.509816
66699	8284	2862	2862	F_P13_F5	129	0	1	3	80	81	1575	25	1	1	0	0	0	0	25	A	T	TT	1	0	0	0
66700	8284	2862	2862	F_P13_M2	129	0	1	3	80	81	1575	30	1	1	12	0	0	0	18	A	T	AT	0.6	0.4	0.666667	0.673012
66701	8284	2862	2862	F_P14_F9	129	0	1	3	80	81	1575	18	0	0	13	0	0	0	5	A	A	AT	0.277778	0.277778	0.384615	0.590842
66702	8284	2862	2862	F_P17_F1	129	0	1	3	80	81	1575	11	1	1	0	0	0	0	11	A	T	TT	1	0	0	0
66703	8284	2862	2862	F_P17_F3	129	0	1	3	80	81	1575	15	1	1	8	0	0	0	7	A	A	AT	0.466667	0.466667	0.875	0.690923
66704	8284	2862	2862	F_P17_F5	129	0	1	3	80	81	1575	50	1	1	0	0	0	0	50	A	T	TT	1	0	0	0
66705	8284	2862	2862	F_P18_F9	129	0	1	3	80	81	1575	113	0	0	100	0	0	0	13	A	A	AT	0.115044	0.115044	0.13	0.356933
66706	8284	2862	2862	F_P18_M10	129	0	1	3	80	81	1575	99	0	1	85	0	0	0	14	A	A	AT	0.141414	0.141414	0.164706	0.407522
66707	8284	2862	2862	F_P9_F1	129	0	1	3	80	81	1575	31	1	1	11	0	0	0	20	A	T	AT	0.645161	0.354839	0.55	0.650391
66688	8283	2832	2832	F_P13_F3	129	0	1	3	90	91	1575	58	0	1	13	0	0	0	45	T	T	AT	0.224138	0.224138	0.288889	0.532096
66689	8283	2832	2832	F_P13_F5	129	0	1	3	90	91	1575	21	1	1	21	0	0	0	0	T	A	AA	1	0	0	0
66690	8283	2832	2832	F_P13_M2	129	0	1	3	90	91	1575	31	1	1	19	0	0	0	12	T	A	AT	0.612903	0.387097	0.631579	0.667432
66691	8283	2832	2832	F_P14_F9	129	0	1	3	90	91	1575	19	0	0	5	0	0	0	14	T	T	AT	0.263158	0.263158	0.357143	0.576334
66692	8283	2832	2832	F_P17_F1	129	0	1	3	90	91	1575	10	1	1	10	0	0	0	0	T	A	AA	1	0	0	0
66693	8283	2832	2832	F_P17_F3	129	0	1	3	90	91	1575	18	1	1	10	0	0	0	8	T	A	AT	0.555556	0.444444	0.8	0.686962
66694	8283	2832	2832	F_P17_F5	129	0	1	3	90	91	1575	51	1	1	51	0	0	0	0	T	A	AA	1	0	0	0
66695	8283	2832	2832	F_P18_F9	129	0	1	3	90	91	1575	115	0	0	11	0	0	0	104	T	T	AT	0.0956522	0.0956522	0.105769	0.315423
66696	8283	2832	2832	F_P18_M10	129	0	1	3	90	91	1575	91	0	0	16	0	0	0	75	T	T	AT	0.175824	0.175824	0.213333	0.465002
66697	8283	2832	2832	F_P9_F1	129	0	1	3	90	91	1575	30	1	1	20	0	0	0	10	T	A	AT	0.666667	0.333333	0.5	0.636514
66678	8282	2829	2829	F_P13_F3	129	0	1	3	91	92	1575	57	0	1	12	0	0	0	45	T	T	AT	0.210526	0.210526	0.266667	0.514653
66679	8282	2829	2829	F_P13_F5	129	0	1	3	91	92	1575	23	1	1	23	0	0	0	0	T	A	AA	1	0	0	0
66680	8282	2829	2829	F_P13_M2	129	0	1	3	91	92	1575	31	1	1	19	0	0	0	12	T	A	AT	0.612903	0.387097	0.631579	0.667432
66681	8282	2829	2829	F_P14_F9	129	0	1	3	91	92	1575	19	0	0	4	0	0	0	15	T	T	AT	0.210526	0.210526	0.266667	0.514653
66682	8282	2829	2829	F_P17_F1	129	0	1	3	91	92	1575	10	1	1	10	0	0	0	0	T	A	AA	1	0	0	0
66683	8282	2829	2829	F_P17_F3	129	0	1	3	91	92	1575	17	1	1	9	0	0	0	8	T	A	AT	0.529412	0.470588	0.888889	0.691416
66684	8282	2829	2829	F_P17_F5	129	0	1	3	91	92	1575	53	1	1	53	0	0	0	0	T	A	AA	1	0	0	0
66685	8282	2829	2829	F_P18_F9	129	0	1	3	91	92	1575	114	0	0	11	0	0	0	103	T	T	AT	0.0964912	0.0964912	0.106796	0.317304
66686	8282	2829	2829	F_P18_M10	129	0	1	3	91	92	1575	91	0	0	16	0	0	0	75	T	T	AT	0.175824	0.175824	0.213333	0.465002
66687	8282	2829	2829	F_P9_F1	129	0	1	3	91	92	1575	30	1	1	20	0	0	0	10	T	A	AT	0.666667	0.333333	0.5	0.636514
66668	8281	2823	2823	F_P13_F3	129	0	1	3	93	94	1575	56	0	1	0	0	43	0	13	G	G	GT	0.232143	0.232143	0.302326	0.541853
66669	8281	2823	2823	F_P13_F5	129	0	1	3	93	94	1575	22	1	1	0	0	0	0	22	G	T	TT	1	0	0	0
66670	8281	2823	2823	F_P13_M2	129	0	1	3	93	94	1575	30	1	1	0	0	12	0	18	G	T	GT	0.6	0.4	0.666667	0.673012
66671	8281	2823	2823	F_P14_F9	129	0	1	3	93	94	1575	16	0	0	0	0	12	0	4	G	G	GT	0.25	0.25	0.333333	0.562335
66672	8281	2823	2823	F_P17_F1	129	0	1	3	93	94	1575	11	1	1	0	0	0	0	11	G	T	TT	1	0	0	0
66673	8281	2823	2823	F_P17_F3	129	0	1	3	93	94	1575	17	1	1	0	0	8	0	9	G	T	GT	0.529412	0.470588	0.888889	0.691416
66674	8281	2823	2823	F_P17_F5	129	0	1	3	93	94	1575	53	1	1	0	0	0	0	53	G	T	TT	1	0	0	0
66675	8281	2823	2823	F_P18_F9	129	0	1	3	93	94	1575	111	0	0	0	0	100	0	11	G	G	GT	0.0990991	0.0990991	0.11	0.323099
66676	8281	2823	2823	F_P18_M10	129	0	1	3	93	94	1575	88	0	0	0	0	72	0	16	G	G	GT	0.181818	0.181818	0.222222	0.474139
66677	8281	2823	2823	F_P9_F1	129	0	1	3	93	94	1575	28	1	1	0	0	9	0	19	G	T	GT	0.678571	0.321429	0.473684	0.627942
66658	8280	2820	2820	F_P13_F3	129	0	1	3	94	95	1575	54	0	0	0	0	43	0	11	G	G	GT	0.203704	0.203704	0.255814	0.505494
66659	8280	2820	2820	F_P13_F5	129	0	1	3	94	95	1575	22	1	1	0	0	0	0	22	G	T	TT	1	0	0	0
66660	8280	2820	2820	F_P13_M2	129	0	1	3	94	95	1575	32	1	1	0	0	14	0	18	G	T	GT	0.5625	0.4375	0.777778	0.685314
66661	8280	2820	2820	F_P14_F9	129	0	1	3	94	95	1575	15	0	0	0	0	11	0	4	G	G	GT	0.266667	0.266667	0.363636	0.579915
66662	8280	2820	2820	F_P17_F1	129	0	1	3	94	95	1575	10	1	1	0	0	0	0	10	G	T	TT	1	0	0	0
66663	8280	2820	2820	F_P17_F3	129	0	1	3	94	95	1575	18	1	1	0	0	9	0	9	G	G	GT	0.5	0.5	1	0.693147
66664	8280	2820	2820	F_P17_F5	129	0	1	3	94	95	1575	51	1	1	0	0	0	0	51	G	T	TT	1	0	0	0
66665	8280	2820	2820	F_P18_F9	129	0	1	3	94	95	1575	116	0	0	0	0	105	0	11	G	G	GT	0.0948276	0.0948276	0.104762	0.313567
66666	8280	2820	2820	F_P18_M10	129	0	1	3	94	95	1575	85	0	0	0	2	65	0	18	G	G	GT	0.235294	0.235294	0.276923	0.622085
66667	8280	2820	2820	F_P9_F1	129	0	1	3	94	95	1575	25	1	1	0	0	8	0	17	G	T	GT	0.68	0.32	0.470588	0.626869
66648	8279	2805	2805	F_P13_F3	129	0	1	3	99	100	1575	55	0	0	44	0	0	0	11	A	A	AT	0.2	0.2	0.25	0.500402
66649	8279	2805	2805	F_P13_F5	129	0	1	3	99	100	1575	26	1	1	0	0	0	0	26	A	T	TT	1	0	0	0
66650	8279	2805	2805	F_P13_M2	129	0	1	3	99	100	1575	33	1	1	11	0	0	0	22	A	T	AT	0.666667	0.333333	0.5	0.636514
66651	8279	2805	2805	F_P14_F9	129	0	1	3	99	100	1575	14	0	0	10	0	0	0	4	A	A	AT	0.285714	0.285714	0.4	0.59827
66652	8279	2805	2805	F_P17_F1	129	0	1	3	99	100	1575	10	1	1	0	0	0	0	10	A	T	TT	1	0	0	0
66653	8279	2805	2805	F_P17_F3	129	0	1	3	99	100	1575	16	1	1	7	0	0	0	9	A	T	AT	0.5625	0.4375	0.777778	0.685314
66654	8279	2805	2805	F_P17_F5	129	0	1	3	99	100	1575	58	1	1	0	0	0	0	58	A	T	TT	1	0	0	0
66655	8279	2805	2805	F_P18_F9	129	0	1	3	99	100	1575	116	0	0	104	0	0	0	12	A	A	AT	0.103448	0.103448	0.115385	0.332594
66656	8279	2805	2805	F_P18_M10	129	0	1	3	99	100	1575	91	0	0	70	0	0	0	21	A	A	AT	0.230769	0.230769	0.3	0.540204
66657	8279	2805	2805	F_P9_F1	129	0	1	3	99	100	1575	23	1	1	7	0	0	0	16	A	T	AT	0.695652	0.304348	0.4375	0.614503
66638	8278	2796	2796	F_P13_F3	129	0	1	3	102	103	1575	65	1	1	51	0	14	0	0	A	A	AG	0.215385	0.215385	0.27451	0.521004
66639	8278	2796	2796	F_P13_F5	129	0	1	3	102	103	1575	28	1	1	0	0	28	0	0	A	G	GG	1	0	0	0
66640	8278	2796	2796	F_P13_M2	129	0	1	3	102	103	1575	36	1	1	12	0	24	0	0	A	G	AG	0.666667	0.333333	0.5	0.636514
66641	8278	2796	2796	F_P14_F9	129	0	1	3	102	103	1575	14	0	0	10	0	4	0	0	A	A	AG	0.285714	0.285714	0.4	0.59827
66642	8278	2796	2796	F_P17_F1	129	0	1	3	102	103	1575	13	1	1	0	0	13	0	0	A	G	GG	1	0	0	0
66643	8278	2796	2796	F_P17_F3	129	0	1	3	102	103	1575	17	1	1	8	0	9	0	0	A	G	AG	0.529412	0.470588	0.888889	0.691416
66644	8278	2796	2796	F_P17_F5	129	0	1	3	102	103	1575	69	1	1	0	0	69	0	0	A	G	GG	1	0	0	0
66645	8278	2796	2796	F_P18_F9	129	0	1	3	102	103	1575	129	0	0	112	0	17	0	0	A	A	AG	0.131783	0.131783	0.151786	0.389762
66646	8278	2796	2796	F_P18_M10	129	0	1	3	102	103	1575	100	0	1	72	0	28	0	0	A	A	AG	0.28	0.28	0.388889	0.592953
66647	8278	2796	2796	F_P9_F1	129	0	1	3	102	103	1575	25	1	1	8	0	17	0	0	A	G	AG	0.68	0.32	0.470588	0.626869
66627	8277	2784	2784	F_N29_F5	129	0	1	3	106	107	1575	14	0	0	4	0	10	0	0	G	G	AG	0.285714	0.285714	0.4	0.59827
66628	8277	2784	2784	F_P13_F3	129	0	1	3	106	107	1575	64	1	1	14	0	50	0	0	G	G	AG	0.21875	0.21875	0.28	0.525321
66629	8277	2784	2784	F_P13_F5	129	0	1	3	106	107	1575	29	1	1	29	0	0	0	0	G	A	AA	1	0	0	0
66630	8277	2784	2784	F_P13_M2	129	0	1	3	106	107	1575	34	1	1	23	0	11	0	0	G	A	AG	0.676471	0.323529	0.478261	0.629501
66631	8277	2784	2784	F_P14_F9	129	0	1	3	106	107	1575	16	0	0	4	0	12	0	0	G	G	AG	0.25	0.25	0.333333	0.562335
66632	8277	2784	2784	F_P17_F1	129	0	1	3	106	107	1575	13	1	1	13	0	0	0	0	G	A	AA	1	0	0	0
66633	8277	2784	2784	F_P17_F3	129	0	1	3	106	107	1575	20	1	1	11	0	9	0	0	G	A	AG	0.55	0.45	0.818182	0.688139
66634	8277	2784	2784	F_P17_F5	129	0	1	3	106	107	1575	74	1	1	74	0	0	0	0	G	A	AA	1	0	0	0
66635	8277	2784	2784	F_P18_F9	129	0	1	3	106	107	1575	140	0	1	18	0	122	0	0	G	G	AG	0.128571	0.128571	0.147541	0.383662
66636	8277	2784	2784	F_P18_M10	129	0	1	3	106	107	1575	100	0	1	29	0	71	0	0	G	G	AG	0.29	0.29	0.408451	0.602152
66637	8277	2784	2784	F_P9_F1	129	0	1	3	106	107	1575	26	1	1	16	1	9	0	0	G	A	AG	0.653846	0.384615	0.5625	0.79131
66616	8276	2754	2754	F_N29_F5	129	0	1	3	116	117	1575	14	0	0	10	0	0	0	4	A	A	AT	0.285714	0.285714	0.4	0.59827
66617	8276	2754	2754	F_P13_F3	129	0	1	3	116	117	1575	59	0	1	49	0	0	0	10	A	A	AT	0.169492	0.169492	0.204082	0.455079
66618	8276	2754	2754	F_P13_F5	129	0	1	3	116	117	1575	27	1	1	0	0	0	0	27	A	T	TT	1	0	0	0
66619	8276	2754	2754	F_P13_M2	129	0	1	3	116	117	1575	30	1	1	8	0	0	0	22	A	T	AT	0.733333	0.266667	0.363636	0.579915
66620	8276	2754	2754	F_P14_F9	129	0	1	3	116	117	1575	17	0	0	12	0	0	0	5	A	A	AT	0.294118	0.294118	0.416667	0.605797
66621	8276	2754	2754	F_P17_F1	129	0	1	3	116	117	1575	13	1	1	0	0	0	0	13	A	T	TT	1	0	0	0
66622	8276	2754	2754	F_P17_F3	129	0	1	3	116	117	1575	20	1	1	7	0	0	0	13	A	T	AT	0.65	0.35	0.538462	0.647447
66623	8276	2754	2754	F_P17_F5	129	0	1	3	116	117	1575	70	1	1	0	0	0	0	70	A	T	TT	1	0	0	0
66624	8276	2754	2754	F_P18_F9	129	0	1	3	116	117	1575	140	0	1	122	0	0	0	18	A	A	AT	0.128571	0.128571	0.147541	0.383662
66625	8276	2754	2754	F_P18_M10	129	0	1	3	116	117	1575	104	1	1	74	0	0	0	30	A	A	AT	0.288462	0.288462	0.405405	0.600768
66626	8276	2754	2754	F_P9_F1	129	0	1	3	116	117	1575	29	1	1	10	0	0	0	19	A	T	AT	0.655172	0.344828	0.526316	0.644186
66605	8275	2745	2745	F_N29_F5	129	0	1	3	119	120	1575	14	0	0	4	0	10	0	0	G	G	AG	0.285714	0.285714	0.4	0.59827
66606	8275	2745	2745	F_P13_F3	129	0	1	3	119	120	1575	59	0	1	7	0	52	0	0	G	G	AG	0.118644	0.118644	0.134615	0.364215
66607	8275	2745	2745	F_P13_F5	129	0	1	3	119	120	1575	19	1	1	19	0	0	0	0	G	A	AA	1	0	0	0
66608	8275	2745	2745	F_P13_M2	129	0	1	3	119	120	1575	26	1	1	19	0	7	0	0	G	A	AG	0.730769	0.269231	0.368421	0.582492
66609	8275	2745	2745	F_P14_F9	129	0	1	3	119	120	1575	15	0	0	5	0	10	0	0	G	G	AG	0.333333	0.333333	0.5	0.636514
66610	8275	2745	2745	F_P17_F1	129	0	1	3	119	120	1575	10	1	1	10	0	0	0	0	G	A	AA	1	0	0	0
66611	8275	2745	2745	F_P17_F3	129	0	1	3	119	120	1575	16	1	1	10	0	6	0	0	G	A	AG	0.625	0.375	0.6	0.661563
66612	8275	2745	2745	F_P17_F5	129	0	1	3	119	120	1575	64	1	1	64	0	0	0	0	G	A	AA	1	0	0	0
66613	8275	2745	2745	F_P18_F9	129	0	1	3	119	120	1575	139	0	0	14	0	125	0	0	G	G	AG	0.100719	0.100719	0.112	0.326661
66614	8275	2745	2745	F_P18_M10	129	0	1	3	119	120	1575	103	0	1	26	0	77	0	0	G	G	AG	0.252427	0.252427	0.337662	0.564986
66615	8275	2745	2745	F_P9_F1	129	0	1	3	119	120	1575	26	1	1	16	0	10	0	0	G	A	AG	0.615385	0.384615	0.625	0.666278
66595	8274	2742	2742	F_N29_F5	129	0	1	3	120	121	1575	14	0	0	10	0	4	0	0	A	A	AG	0.285714	0.285714	0.4	0.59827
66596	8274	2742	2742	F_P13_F3	129	0	1	3	120	121	1575	59	0	1	52	0	7	0	0	A	A	AG	0.118644	0.118644	0.134615	0.364215
66597	8274	2742	2742	F_P13_F5	129	0	1	3	120	121	1575	19	1	1	0	0	19	0	0	A	G	GG	1	0	0	0
66598	8274	2742	2742	F_P13_M2	129	0	1	3	120	121	1575	26	1	1	7	0	17	0	2	A	G	AG	0.730769	0.346154	0.411765	0.828393
66599	8274	2742	2742	F_P14_F9	129	0	1	3	120	121	1575	15	0	0	10	0	3	0	2	A	A	AG	0.333333	0.333333	0.3	0.860851
66600	8274	2742	2742	F_P17_F3	129	0	1	3	120	121	1575	16	1	1	6	0	10	0	0	A	G	AG	0.625	0.375	0.6	0.661563
66601	8274	2742	2742	F_P17_F5	129	0	1	3	120	121	1575	64	1	1	0	0	64	0	0	A	G	GG	1	0	0	0
66602	8274	2742	2742	F_P18_F9	129	0	1	3	120	121	1575	139	0	0	124	1	13	0	1	A	A	AG	0.107914	0.107914	0.104839	0.394479
66603	8274	2742	2742	F_P18_M10	129	0	1	3	120	121	1575	103	0	1	77	0	25	0	1	A	A	AG	0.252427	0.252427	0.324675	0.606138
66604	8274	2742	2742	F_P9_F1	129	0	1	3	120	121	1575	26	1	1	10	0	15	0	1	A	G	AG	0.615385	0.423077	0.666667	0.81015
153886	18400	2739	2739	F_P13_F3	129	0	1	3	121	122	1575	57	0	1	0	7	1	0	49	T	T	CT	0.140351	0.140351	0.142857	0.45848
153887	18400	2739	2739	F_P13_F5	129	0	1	3	121	122	1575	17	1	1	0	17	0	0	0	T	C	CC	1	0	0	0
153888	18400	2739	2739	F_P13_M2	129	0	1	3	121	122	1575	25	1	1	0	16	0	0	9	T	C	CT	0.64	0.36	0.5625	0.653418
153889	18400	2739	2739	F_P17_F3	129	0	1	3	121	122	1575	15	1	1	0	9	0	0	6	T	C	CT	0.6	0.4	0.666667	0.673012
153890	18400	2739	2739	F_P17_F5	129	0	1	3	121	122	1575	59	1	1	0	59	0	0	0	T	C	CC	1	0	0	0
153891	18400	2739	2739	F_P18_F9	129	0	1	3	121	122	1575	139	0	0	0	12	1	0	126	T	T	CT	0.0935252	0.0935252	0.0952381	0.335982
153892	18400	2739	2739	F_P18_M10	129	0	1	3	121	122	1575	101	0	1	0	24	0	0	77	T	T	CT	0.237624	0.237624	0.311688	0.548325
153893	18400	2739	2739	F_P9_F1	129	0	1	3	121	122	1575	25	1	1	0	13	0	0	12	T	C	CT	0.52	0.48	0.923077	0.692347
153877	18399	2736	2736	F_N29_F5	129	0	1	3	122	123	1575	15	0	1	0	0	11	0	4	G	G	GT	0.266667	0.266667	0.363636	0.579915
153878	18399	2736	2736	F_P13_F3	129	0	1	3	122	123	1575	58	0	1	0	0	51	0	7	G	G	GT	0.12069	0.12069	0.137255	0.368297
153879	18399	2736	2736	F_P13_F5	129	0	1	3	122	123	1575	17	1	1	0	0	0	0	17	G	T	TT	1	0	0	0
153880	18399	2736	2736	F_P13_M2	129	0	1	3	122	123	1575	24	1	1	0	0	7	0	17	G	T	GT	0.708333	0.291667	0.411765	0.603637
153881	18399	2736	2736	F_P17_F3	129	0	1	3	122	123	1575	15	1	1	0	0	6	0	9	G	T	GT	0.6	0.4	0.666667	0.673012
153882	18399	2736	2736	F_P17_F5	129	0	1	3	122	123	1575	58	1	1	0	0	0	0	58	G	T	TT	1	0	0	0
153883	18399	2736	2736	F_P18_F9	129	0	1	3	122	123	1575	137	0	0	0	0	124	0	13	G	G	GT	0.0948905	0.0948905	0.104839	0.313709
153884	18399	2736	2736	F_P18_M10	129	0	1	3	122	123	1575	98	0	1	0	0	74	0	24	G	G	GT	0.244898	0.244898	0.324324	0.55666
153885	18399	2736	2736	F_P9_F1	129	0	1	3	122	123	1575	25	1	1	0	0	11	0	14	G	T	GT	0.56	0.44	0.785714	0.68593
153866	18397	2733	2733	F_P13_F3	129	0	1	3	123	124	1575	58	0	1	51	0	0	0	7	A	A	AT	0.12069	0.12069	0.137255	0.368297
153867	18397	2733	2733	F_P13_F5	129	0	1	3	123	124	1575	16	1	1	0	0	0	0	16	A	T	TT	1	0	0	0
153868	18397	2733	2733	F_P13_M2	129	0	1	3	123	124	1575	21	1	1	8	0	0	0	13	A	T	AT	0.619048	0.380952	0.615385	0.664528
153869	18397	2733	2733	F_P17_F3	129	0	1	3	123	124	1575	15	1	1	6	0	0	0	9	A	T	AT	0.6	0.4	0.666667	0.673012
153870	18397	2733	2733	F_P17_F5	129	0	1	3	123	124	1575	58	1	1	0	0	0	0	58	A	T	TT	1	0	0	0
153871	18397	2733	2733	F_P18_F9	129	0	1	3	123	124	1575	134	0	0	122	0	0	0	12	A	A	AT	0.0895522	0.0895522	0.0983607	0.301501
153872	18397	2733	2733	F_P18_M10	129	0	1	3	123	124	1575	94	0	0	70	0	0	0	24	A	A	AT	0.255319	0.255319	0.342857	0.568104
153873	18397	2733	2733	F_P9_F1	129	0	1	3	123	124	1575	25	1	1	12	0	0	0	13	A	T	AT	0.52	0.48	0.923077	0.692347
153874	18398	2735	2735	F_P13_F3	129	0	1	1	123	124	1575	58	0	1	0	49	0	0	9	C	C	CT	0.155172	0.155172	0.183673	0.431577
153875	18398	2735	2735	F_P18_F9	129	0	1	1	123	124	1575	135	0	0	0	120	0	0	15	C	C	CT	0.111111	0.111111	0.125	0.348832
153876	18398	2735	2735	F_P18_M10	129	0	1	1	123	124	1575	94	0	0	0	87	0	0	7	C	C	CT	0.0744681	0.0744681	0.0804598	0.265046
153858	18396	2703	2703	F_P13_F3	129	0	1	3	133	134	1575	53	0	0	48	5	0	0	0	A	A	AC	0.0943396	0.0943396	0.104167	0.312465
153859	18396	2703	2703	F_P13_F5	129	0	1	3	133	134	1575	15	1	1	0	15	0	0	0	A	C	CC	1	0	0	0
153860	18396	2703	2703	F_P13_M2	129	0	1	3	133	134	1575	15	0	1	5	10	0	0	0	A	C	AC	0.666667	0.333333	0.5	0.636514
153861	18396	2703	2703	F_P17_F3	129	0	1	3	133	134	1575	13	1	1	4	9	0	0	0	A	C	AC	0.692308	0.307692	0.444444	0.617242
153862	18396	2703	2703	F_P17_F5	129	0	1	3	133	134	1575	52	1	1	0	52	0	0	0	A	C	CC	1	0	0	0
153863	18396	2703	2703	F_P18_F9	129	0	1	3	133	134	1575	129	0	0	116	13	0	0	0	A	A	AC	0.100775	0.100775	0.112069	0.326783
153864	18396	2703	2703	F_P18_M10	129	0	1	3	133	134	1575	101	0	1	77	23	0	0	1	A	A	AC	0.237624	0.237624	0.298701	0.589483
153865	18396	2703	2703	F_P9_F1	129	0	1	3	133	134	1575	22	1	1	10	12	0	0	0	A	C	AC	0.545455	0.454545	0.833333	0.689009
153850	18395	2697	2697	F_P13_F3	129	0	1	3	135	136	1575	49	0	0	45	0	4	0	0	A	A	AG	0.0816327	0.0816327	0.0888889	0.282739
153851	18395	2697	2697	F_P13_F5	129	0	1	3	135	136	1575	13	1	1	0	0	13	0	0	A	G	GG	1	0	0	0
153852	18395	2697	2697	F_P13_M2	129	0	1	3	135	136	1575	13	0	0	5	0	8	0	0	A	G	AG	0.615385	0.384615	0.625	0.666278
153853	18395	2697	2697	F_P17_F3	129	0	1	3	135	136	1575	13	1	1	4	0	9	0	0	A	G	AG	0.692308	0.307692	0.444444	0.617242
153854	18395	2697	2697	F_P17_F5	129	0	1	3	135	136	1575	46	1	1	0	0	46	0	0	A	G	GG	1	0	0	0
153855	18395	2697	2697	F_P18_F9	129	0	1	3	135	136	1575	118	0	0	107	0	11	0	0	A	A	AG	0.0932203	0.0932203	0.102804	0.309926
153856	18395	2697	2697	F_P18_M10	129	0	1	3	135	136	1575	92	0	0	72	0	20	0	0	A	A	AG	0.217391	0.217391	0.277778	0.523586
153857	18395	2697	2697	F_P9_F1	129	0	1	3	135	136	1575	18	1	1	10	0	8	0	0	A	A	AG	0.444444	0.444444	0.8	0.686962
153842	18394	2688	2688	F_P13_F3	129	0	1	3	138	139	1575	46	0	0	0	4	0	0	42	T	T	CT	0.0869565	0.0869565	0.0952381	0.295439
153843	18394	2688	2688	F_P13_F5	129	0	1	3	138	139	1575	13	1	1	0	13	0	0	0	T	C	CC	1	0	0	0
153844	18394	2688	2688	F_P13_M2	129	0	1	3	138	139	1575	14	0	0	0	8	0	0	6	T	C	CT	0.571429	0.428571	0.75	0.682908
153845	18394	2688	2688	F_P17_F3	129	0	1	3	138	139	1575	14	1	1	0	9	0	0	5	T	C	CT	0.642857	0.357143	0.555556	0.651757
153846	18394	2688	2688	F_P17_F5	129	0	1	3	138	139	1575	42	1	1	0	42	0	0	0	T	C	CC	1	0	0	0
153847	18394	2688	2688	F_P18_F9	129	0	1	3	138	139	1575	115	0	0	1	11	0	0	103	T	T	CT	0.104348	0.104348	0.106796	0.364463
153848	18394	2688	2688	F_P18_M10	129	0	1	3	138	139	1575	96	0	0	0	20	0	0	76	T	T	CT	0.208333	0.208333	0.263158	0.51174
153849	18394	2688	2688	F_P9_F1	129	0	1	3	138	139	1575	18	1	1	0	8	0	0	10	T	T	CT	0.444444	0.444444	0.8	0.686962
153834	18393	2682	2682	F_P13_F3	129	0	1	3	140	141	1575	46	0	0	0	4	42	0	0	G	G	CG	0.0869565	0.0869565	0.0952381	0.295439
153835	18393	2682	2682	F_P13_F5	129	0	1	3	140	141	1575	13	1	1	0	13	0	0	0	G	C	CC	1	0	0	0
153836	18393	2682	2682	F_P13_M2	129	0	1	3	140	141	1575	14	0	0	0	8	6	0	0	G	C	CG	0.571429	0.428571	0.75	0.682908
153837	18393	2682	2682	F_P17_F3	129	0	1	3	140	141	1575	11	0	1	0	6	5	0	0	G	C	CG	0.545455	0.454545	0.833333	0.689009
153838	18393	2682	2682	F_P17_F5	129	0	1	3	140	141	1575	37	1	1	0	37	0	0	0	G	C	CC	1	0	0	0
153839	18393	2682	2682	F_P18_F9	129	0	1	3	140	141	1575	112	0	0	0	10	102	0	0	G	G	CG	0.0892857	0.0892857	0.0980392	0.300882
153840	18393	2682	2682	F_P18_M10	129	0	1	3	140	141	1575	93	0	0	0	17	76	0	0	G	G	CG	0.182796	0.182796	0.223684	0.475606
153841	18393	2682	2682	F_P9_F1	129	0	1	3	140	141	1575	16	0	1	0	6	10	0	0	G	G	CG	0.375	0.375	0.6	0.661563
153827	18392	2676	2676	F_P13_F3	129	0	1	3	142	143	1575	46	0	0	4	0	0	0	42	T	T	AT	0.0869565	0.0869565	0.0952381	0.295439
153828	18392	2676	2676	F_P13_M2	129	0	1	3	142	143	1575	14	0	0	8	0	0	0	6	T	A	AT	0.571429	0.428571	0.75	0.682908
153829	18392	2676	2676	F_P17_F3	129	0	1	3	142	143	1575	11	0	1	6	0	0	0	5	T	A	AT	0.545455	0.454545	0.833333	0.689009
153830	18392	2676	2676	F_P17_F5	129	0	1	3	142	143	1575	32	1	1	32	0	0	0	0	T	A	AA	1	0	0	0
153831	18392	2676	2676	F_P18_F9	129	0	1	3	142	143	1575	114	0	0	10	1	1	0	102	T	T	AT	0.105263	0.105263	0.0980392	0.396084
153832	18392	2676	2676	F_P18_M10	129	0	1	3	142	143	1575	92	0	0	17	0	0	0	75	T	T	AT	0.184783	0.184783	0.226667	0.478569
153833	18392	2676	2676	F_P9_F1	129	0	1	3	142	143	1575	15	0	1	5	0	0	0	10	T	T	AT	0.333333	0.333333	0.5	0.636514
153820	18391	2673	2673	F_P13_F3	129	0	1	3	143	144	1575	46	0	0	42	0	4	0	0	A	A	AG	0.0869565	0.0869565	0.0952381	0.295439
153821	18391	2673	2673	F_P13_M2	129	0	1	3	143	144	1575	14	0	0	4	0	10	0	0	A	G	AG	0.714286	0.285714	0.4	0.59827
153822	18391	2673	2673	F_P17_F3	129	0	1	3	143	144	1575	11	0	1	5	0	6	0	0	A	G	AG	0.545455	0.454545	0.833333	0.689009
153823	18391	2673	2673	F_P17_F5	129	0	1	3	143	144	1575	30	1	1	0	0	30	0	0	A	G	GG	1	0	0	0
153824	18391	2673	2673	F_P18_F9	129	0	1	3	143	144	1575	113	0	0	100	1	12	0	0	A	A	AG	0.115044	0.115044	0.12	0.388132
153825	18391	2673	2673	F_P18_M10	129	0	1	3	143	144	1575	91	0	0	75	0	16	0	0	A	A	AG	0.175824	0.175824	0.213333	0.465002
153826	18391	2673	2673	F_P9_F1	129	0	1	3	143	144	1575	15	0	1	9	0	6	0	0	A	A	AG	0.4	0.4	0.666667	0.673012
241112	34460	2664	2664	F_P13_M2	129	0	1	3	146	147	1575	15	0	1	7	0	8	0	0	A	G	AG	0.533333	0.466667	0.875	0.690923
241113	34460	2664	2664	F_P17_F3	129	0	1	3	146	147	1575	15	1	1	9	0	6	0	0	A	A	AG	0.4	0.4	0.666667	0.673012
241114	34460	2664	2664	F_P17_F5	129	0	1	3	146	147	1575	26	1	1	0	0	26	0	0	A	G	GG	1	0	0	0
241115	34460	2664	2664	F_P18_F9	129	0	1	3	146	147	1575	113	0	0	103	1	9	0	0	A	A	AG	0.0884956	0.0884956	0.0873786	0.327812
241116	34460	2664	2664	F_P18_M10	129	0	1	3	146	147	1575	90	0	0	78	0	12	0	0	A	A	AG	0.133333	0.133333	0.153846	0.392674
241117	34460	2664	2664	F_P9_F1	129	0	1	3	146	147	1575	16	0	1	12	0	4	0	0	A	A	AG	0.25	0.25	0.333333	0.562335
241106	34459	2655	2655	F_P13_M2	129	0	1	3	149	150	1575	12	0	0	6	0	0	0	6	T	A	AT	0.5	0.5	1	0.693147
241107	34459	2655	2655	F_P17_F3	129	0	1	3	149	150	1575	14	1	1	5	0	0	0	9	T	T	AT	0.357143	0.357143	0.555556	0.651757
241108	34459	2655	2655	F_P17_F5	129	0	1	3	149	150	1575	21	1	1	20	0	1	0	0	T	A	AG	1	0.047619	0.05	0.191444
241109	34459	2655	2655	F_P18_F9	129	0	1	3	149	150	1575	104	0	0	10	1	0	0	93	T	T	AT	0.105769	0.105769	0.107527	0.369799
241110	34459	2655	2655	F_P18_M10	129	0	1	3	149	150	1575	87	0	0	9	0	0	0	78	T	T	AT	0.103448	0.103448	0.115385	0.332594
241111	34459	2655	2655	F_P9_F1	129	0	1	3	149	150	1575	15	0	1	4	0	0	0	11	T	T	AT	0.266667	0.266667	0.363636	0.579915
241101	34458	2652	2652	F_P13_M2	129	0	1	3	150	151	1575	10	0	0	5	0	0	0	5	A	A	AT	0.5	0.5	1	0.693147
241102	34458	2652	2652	F_P17_F3	129	0	1	3	150	151	1575	13	1	1	8	0	0	0	5	A	A	AT	0.384615	0.384615	0.625	0.666278
241103	34458	2652	2652	F_P17_F5	129	0	1	3	150	151	1575	13	1	1	0	0	0	0	13	A	T	TT	1	0	0	0
241104	34458	2652	2652	F_P18_F9	129	0	1	3	150	151	1575	99	0	0	92	0	0	0	7	A	A	AT	0.0707071	0.0707071	0.076087	0.255464
241105	34458	2652	2652	F_P9_F1	129	0	1	3	150	151	1575	14	0	1	10	0	0	0	4	A	A	AT	0.285714	0.285714	0.4	0.59827
241099	34457	2646	2646	F_P17_F3	129	0	1	3	152	153	1575	12	1	1	5	0	0	0	7	T	T	AT	0.416667	0.416667	0.714286	0.679193
241100	34457	2646	2646	F_P17_F5	129	0	1	3	152	153	1575	10	1	1	10	0	0	0	0	T	A	AA	1	0	0	0
153819	18390	2442	2442	F_P13_F3	129	0	1	3	220	221	1575	45	0	0	41	0	1	0	3	A	A	AT	0.0888889	0.0888889	0.0731707	0.349945
153815	18389	2321	2321	F_G156_F5	129	0	1	1	261	262	1575	37	0	0	4	33	0	0	0	C	C	AC	0.108108	0.108108	0.121212	0.342542
153816	18389	2321	2321	F_P13_F3	129	0	1	1	261	262	1575	47	0	0	4	43	0	0	0	C	C	AC	0.0851064	0.0851064	0.0930233	0.291067
153817	18389	2321	2321	F_P18_F9	129	0	1	1	261	262	1575	110	0	0	16	94	0	0	0	C	C	AC	0.145455	0.145455	0.170213	0.414743
153818	18389	2321	2321	F_P18_M10	129	0	1	1	261	262	1575	73	0	0	13	60	0	0	0	C	C	AC	0.178082	0.178082	0.216667	0.468473
153811	18388	2286	2286	F_G156_F5	129	0	1	3	272	273	1575	38	0	0	5	0	33	0	0	G	G	AG	0.131579	0.131579	0.151515	0.389377
153812	18388	2286	2286	F_P13_F3	129	0	1	3	272	273	1575	54	0	0	16	0	37	0	1	G	G	AG	0.314815	0.314815	0.432432	0.693329
153813	18388	2286	2286	F_P18_F9	129	0	1	3	272	273	1575	122	0	0	18	0	102	0	2	G	G	AG	0.163934	0.163934	0.176471	0.499429
153814	18388	2286	2286	F_P18_M10	129	0	1	3	272	273	1575	81	0	0	9	0	72	0	0	G	G	AG	0.111111	0.111111	0.125	0.348832
5083	711	2181	2181	F_G156_F5	129	0	1	3	307	308	1575	35	0	0	31	0	4	0	0	A	A	AG	0.114286	0.114286	0.129032	0.355383
5084	711	2181	2181	F_G85_F7	129	0	1	3	307	308	1575	13	1	1	1	0	12	0	0	A	G	AG	0.923077	0.0769231	0.0833333	0.271189
5085	711	2181	2181	F_G86_F5	129	0	1	3	307	308	1575	17	0	0	6	0	11	0	0	A	G	AG	0.647059	0.352941	0.545455	0.649248
5086	711	2181	2181	F_G87_F9	129	0	1	3	307	308	1575	20	0	0	0	0	20	0	0	A	G	GG	1	0	0	0
5087	711	2181	2181	F_P13_F3	129	0	1	3	307	308	1575	46	0	0	21	0	25	0	0	A	G	AG	0.543478	0.456522	0.84	0.689362
5088	711	2181	2181	F_P14_F9	129	0	1	3	307	308	1575	12	0	0	4	0	8	0	0	A	G	AG	0.666667	0.333333	0.5	0.636514
5089	711	2181	2181	F_P18_F9	129	0	1	3	307	308	1575	117	0	0	56	0	61	0	0	A	G	AG	0.521368	0.478632	0.918033	0.692234
5090	711	2181	2181	F_P18_M10	129	0	1	3	307	308	1575	69	0	0	35	0	34	0	0	A	A	AG	0.492754	0.492754	0.971429	0.693042
66587	8273	2052	2052	F_G156_F5	129	0	1	3	350	351	1575	40	0	0	8	0	32	0	0	G	G	AG	0.2	0.2	0.25	0.500402
66588	8273	2052	2052	F_G85_F7	129	0	1	3	350	351	1575	12	0	0	5	0	7	0	0	G	G	AG	0.416667	0.416667	0.714286	0.679193
66589	8273	2052	2052	F_G87_F9	129	0	1	3	350	351	1575	14	0	0	12	0	2	0	0	G	A	AG	0.857143	0.142857	0.166667	0.410116
66590	8273	2052	2052	F_P13_F3	129	0	1	3	350	351	1575	51	0	0	25	0	26	0	0	G	G	AG	0.490196	0.490196	0.961538	0.692955
66591	8273	2052	2052	F_P14_F9	129	0	1	3	350	351	1575	20	0	0	11	0	9	0	0	G	A	AG	0.55	0.45	0.818182	0.688139
66592	8273	2052	2052	F_P17_F3	129	0	1	3	350	351	1575	11	0	1	6	0	5	0	0	G	A	AG	0.545455	0.454545	0.833333	0.689009
66593	8273	2052	2052	F_P18_F9	129	0	1	3	350	351	1575	114	0	0	37	0	77	0	0	G	G	AG	0.324561	0.324561	0.480519	0.63026
66594	8273	2052	2052	F_P18_M10	129	0	1	3	350	351	1575	92	0	0	29	0	63	0	0	G	G	AG	0.315217	0.315217	0.460317	0.623212
153809	18387	2006	2006	F_P13_F3	129	0	1	1	366	367	1575	51	0	0	0	0	7	0	44	T	T	GT	0.137255	0.137255	0.159091	0.399949
153810	18387	2006	2006	F_P18_M10	129	0	1	1	366	367	1575	83	0	0	0	0	6	0	77	T	T	GT	0.0722892	0.0722892	0.0779221	0.25952
153804	18386	1914	1914	F_G156_F5	129	0	1	3	396	397	1575	30	0	0	7	0	23	0	0	G	G	AG	0.233333	0.233333	0.304348	0.543273
153805	18386	1914	1914	F_G87_F9	129	0	1	3	396	397	1575	19	0	0	13	0	6	0	0	G	A	AG	0.684211	0.315789	0.461538	0.623655
153806	18386	1914	1914	F_P13_F3	129	0	1	3	396	397	1575	32	0	0	16	0	16	0	0	G	A	AG	0.5	0.5	1	0.693147
153807	18386	1914	1914	F_P18_F9	129	0	1	3	396	397	1575	115	0	0	51	0	64	0	0	G	G	AG	0.443478	0.443478	0.796875	0.686744
153808	18386	1914	1914	F_P18_M10	129	0	1	3	396	397	1575	65	0	0	19	0	46	0	0	G	G	AG	0.292308	0.292308	0.413043	0.604205
264541	41493	1767	1767	F_P13_M2	129	0	1	3	445	446	1575	16	0	1	5	0	0	0	11	T	T	AT	0.3125	0.3125	0.454545	0.621086
264540	41492	1764	1764	F_P13_M2	129	0	1	3	446	447	1575	16	0	1	5	0	11	0	0	G	G	AG	0.3125	0.3125	0.454545	0.621086
264539	41491	1752	1752	F_P13_M2	129	0	1	3	450	451	1575	12	0	0	5	0	7	0	0	G	G	AG	0.416667	0.416667	0.714286	0.679193
264538	41490	1746	1746	F_P13_M2	129	0	1	3	452	453	1575	12	0	0	5	0	7	0	0	G	G	AG	0.416667	0.416667	0.714286	0.679193
264536	41488	1725	1725	F_P13_M2	129	0	1	3	459	460	1575	11	0	0	5	0	0	0	6	T	T	AT	0.454545	0.454545	0.833333	0.689009
264537	41489	1727	1727	F_P13_M2	129	0	1	1	459	460	1575	11	0	0	0	6	0	0	5	C	C	CT	0.454545	0.454545	0.833333	0.689009
264535	41487	1710	1710	F_P13_M2	129	0	1	3	464	465	1575	12	0	0	7	0	0	0	5	A	A	AT	0.416667	0.416667	0.714286	0.679193
66582	8272	1704	1704	F_G85_F7	129	0	1	3	466	467	1575	15	1	1	6	0	9	0	0	G	G	AG	0.4	0.4	0.666667	0.673012
66583	8272	1704	1704	F_P14_F9	129	0	1	3	466	467	1575	13	0	0	5	0	8	0	0	G	G	AG	0.384615	0.384615	0.625	0.666278
66584	8272	1704	1704	F_P18_F9	129	0	1	3	466	467	1575	141	0	1	32	0	109	0	0	G	G	AG	0.22695	0.22695	0.293578	0.535565
66585	8272	1704	1704	F_P18_M10	129	0	1	3	466	467	1575	77	0	0	5	0	72	0	0	G	G	AG	0.0649351	0.0649351	0.0694444	0.240336
66586	8272	1704	1704	F_P9_F1	129	0	1	3	466	467	1575	18	1	1	7	0	11	0	0	G	G	AG	0.388889	0.388889	0.636364	0.668248
264534	41486	1701	1701	F_P13_M2	129	0	1	3	467	468	1575	12	0	0	5	0	0	0	7	T	T	AT	0.416667	0.416667	0.714286	0.679193
264533	41485	1698	1698	F_P13_M2	129	0	1	3	468	469	1575	12	0	0	0	0	7	0	5	G	G	GT	0.416667	0.416667	0.714286	0.679193
264532	41484	1689	1689	F_P13_M2	129	0	1	3	471	472	1575	11	0	0	0	0	6	0	5	G	G	GT	0.454545	0.454545	0.833333	0.689009
264531	41483	1683	1683	F_P13_M2	129	0	1	3	473	474	1575	10	0	0	5	0	5	0	0	G	A	AG	0.5	0.5	1	0.693147
264528	41480	1680	1680	F_P13_M2	129	0	1	3	474	475	1575	11	0	0	0	0	6	0	5	G	G	GT	0.454545	0.454545	0.833333	0.689009
264529	41481	1681	1681	F_P13_M2	129	0	1	2	474	475	1575	11	0	0	0	5	0	0	6	T	T	CT	0.454545	0.454545	0.833333	0.689009
264530	41482	1682	1682	F_P13_M2	129	0	1	1	474	475	1575	10	0	0	0	5	0	0	5	T	C	CT	0.5	0.5	1	0.693147
264526	41479	1674	1674	F_P13_M2	129	0	1	3	476	477	1575	11	0	0	5	0	6	0	0	G	G	AG	0.454545	0.454545	0.833333	0.689009
264527	41479	1674	1674	F_P18_M10	129	0	1	3	476	477	1575	91	0	0	4	1	86	0	0	G	G	AG	0.0549451	0.0549451	0.0465116	0.240321
264525	41478	1671	1671	F_P13_M2	129	0	1	3	477	478	1575	11	0	0	6	0	5	0	0	A	A	AG	0.454545	0.454545	0.833333	0.689009
264524	41477	1638	1638	F_P13_M2	129	0	1	3	488	489	1575	10	0	0	5	0	5	0	0	A	A	AG	0.5	0.5	1	0.693147
264523	41476	1629	1629	F_P13_M2	129	0	1	3	491	492	1575	11	0	0	7	0	0	0	4	A	A	AT	0.363636	0.363636	0.571429	0.655482
153962	18412	3297	3297	F_G156_F5	130	0	1	2	5	6	348	49	1	1	32	17	0	0	0	A	A	AC	0.346939	0.346939	0.53125	0.645531
153963	18412	3297	3297	F_P13_F3	130	0	1	2	5	6	348	43	0	0	37	6	0	0	0	A	A	AC	0.139535	0.139535	0.162162	0.404118
153964	18412	3297	3297	F_P18_F9	130	0	1	2	5	6	348	107	0	0	91	16	0	0	0	A	A	AC	0.149533	0.149533	0.175824	0.421898
153965	18412	3297	3297	F_P18_M10	130	0	1	2	5	6	348	72	0	0	62	10	0	0	0	A	A	AC	0.138889	0.138889	0.16129	0.402941
153966	18413	3301	3301	F_G156_F5	130	0	1	3	6	7	348	52	1	1	1	35	0	0	16	C	C	CT	0.326923	0.326923	0.457143	0.705117
153967	18413	3301	3301	F_P13_F3	130	0	1	3	6	7	348	43	0	0	0	37	0	0	6	C	C	CT	0.139535	0.139535	0.162162	0.404118
153968	18413	3301	3301	F_P18_F9	130	0	1	3	6	7	348	109	0	0	0	93	0	0	16	C	C	CT	0.146789	0.146789	0.172043	0.417099
153969	18413	3301	3301	F_P18_M10	130	0	1	3	6	7	348	73	0	0	0	63	0	0	10	C	C	CT	0.136986	0.136986	0.15873	0.399455
153970	18414	3529	3529	F_P13_F3	130	0	1	3	82	83	348	41	0	0	31	0	0	0	10	A	A	AT	0.243902	0.243902	0.322581	0.555537
270433	44343	3527	3527	F_G156_F5	130	0	1	1	82	83	348	36	0	0	29	0	7	0	0	A	A	AG	0.194444	0.194444	0.241379	0.492604
270434	44343	3527	3527	F_G87_F9	130	0	1	1	82	83	348	16	0	0	2	0	14	0	0	A	G	AG	0.875	0.125	0.142857	0.37677
270435	44343	3527	3527	F_P18_F9	130	0	1	1	82	83	348	107	0	0	74	0	33	0	0	A	A	AG	0.308411	0.308411	0.445946	0.617824
270436	44343	3527	3527	F_P18_M10	130	0	1	1	82	83	348	79	0	0	48	1	30	0	0	A	A	AG	0.392405	0.392405	0.625	0.725732
5098	713	3546	3546	F_G86_F5	130	0	1	2	88	89	348	10	0	0	6	4	0	0	0	C	A	AC	0.6	0.4	0.666667	0.673012
270437	44344	3566	3566	F_P18_F9	130	0	1	1	95	96	348	99	0	0	85	0	0	0	14	A	A	AT	0.141414	0.141414	0.164706	0.407522
270438	44344	3566	3566	F_P18_M10	130	0	1	1	95	96	348	73	0	0	62	0	0	0	11	A	A	AT	0.150685	0.150685	0.177419	0.423895
66755	8290	3691	3691	F_G156_F5	131	0	1	3	17	18	795	47	0	0	38	0	9	0	0	A	A	AG	0.191489	0.191489	0.236842	0.488375
66756	8290	3691	3691	F_G85_F7	131	0	1	3	17	18	795	12	0	0	4	0	8	0	0	A	G	AG	0.666667	0.333333	0.5	0.636514
66757	8290	3691	3691	F_G87_F9	131	0	1	3	17	18	795	23	0	0	6	0	17	0	0	A	G	AG	0.73913	0.26087	0.352941	0.573964
66758	8290	3691	3691	F_P14_F9	131	0	1	3	17	18	795	19	0	0	15	0	4	0	0	A	A	AG	0.210526	0.210526	0.266667	0.514653
66759	8290	3691	3691	F_P18_F9	131	0	1	3	17	18	795	143	0	1	105	0	38	0	0	A	A	AG	0.265734	0.265734	0.361905	0.57897
66760	8290	3691	3691	F_P18_M10	131	0	1	3	17	18	795	105	1	1	74	0	31	0	0	A	A	AG	0.295238	0.295238	0.418919	0.606775
5099	714	3754	3754	F_G86_F5	131	0	1	3	38	39	795	14	0	0	0	0	9	0	5	T	G	GT	0.642857	0.357143	0.555556	0.651757
5100	714	3754	3754	F_N29_F5	131	0	1	3	38	39	795	11	0	0	0	0	4	0	7	T	T	GT	0.363636	0.363636	0.571429	0.655482
153971	18415	4229	4229	F_P13_F3	131	0	1	1	197	198	795	47	0	0	6	0	41	0	0	G	G	AG	0.12766	0.12766	0.146341	0.381913
153972	18415	4229	4229	F_P18_M10	131	0	1	1	197	198	795	86	0	0	7	0	79	0	0	G	G	AG	0.0813953	0.0813953	0.0886076	0.282164
278354	48781	4383	4383	F_P18_M10	131	0	1	2	248	249	795	81	0	0	0	76	5	0	0	C	C	CG	0.0617284	0.0617284	0.0657895	0.231697
241125	34464	5740	5740	F_P17_F5	133	0	1	3	5	6	933	10	1	1	9	0	0	0	1	G	A	AT	1	0.1	0.111111	0.325083
66761	8291	5368	5368	F_G85_F7	133	0	1	3	129	130	933	11	0	0	10	0	1	0	0	G	A	AG	0.909091	0.0909091	0.1	0.304636
66762	8291	5368	5368	F_G87_F9	133	0	1	3	129	130	933	14	0	0	13	0	1	0	0	G	A	AG	0.928571	0.0714286	0.0769231	0.257319
66763	8291	5368	5368	F_P13_F3	133	0	1	3	129	130	933	52	0	0	8	0	44	0	0	G	G	AG	0.153846	0.153846	0.181818	0.429323
66764	8291	5368	5368	F_P14_F9	133	0	1	3	129	130	933	17	0	0	6	0	11	0	0	G	G	AG	0.352941	0.352941	0.545455	0.649248
66765	8291	5368	5368	F_P18_F9	133	0	1	3	129	130	933	120	0	0	42	0	78	0	0	G	G	AG	0.35	0.35	0.538462	0.647447
66766	8291	5368	5368	F_P18_M10	133	0	1	3	129	130	933	65	0	0	16	0	49	0	0	G	G	AG	0.246154	0.246154	0.326531	0.55807
270439	44345	5067	5067	F_P18_F9	133	0	1	1	230	231	933	112	0	0	1	102	0	0	9	C	C	CT	0.0892857	0.0892857	0.0882353	0.329907
153975	18418	4933	4933	F_G156_F5	133	0	1	3	274	275	933	40	0	0	17	23	0	0	0	C	C	AC	0.425	0.425	0.73913	0.681855
153976	18418	4933	4933	F_P13_F3	133	0	1	3	274	275	933	53	0	0	7	46	0	0	0	C	C	AC	0.132075	0.132075	0.152174	0.390313
153977	18418	4933	4933	F_P18_F9	133	0	1	3	274	275	933	113	0	0	10	103	0	0	0	C	C	AC	0.0884956	0.0884956	0.0970874	0.299043
153978	18418	4933	4933	F_P18_M10	133	0	1	3	274	275	933	72	0	0	9	62	1	0	0	C	C	AC	0.138889	0.138889	0.145161	0.448092
153974	18417	4840	4840	F_P13_F3	133	0	1	3	305	306	933	47	0	0	2	1	1	0	43	T	T	AT	0.0851064	0.0851064	0.0465116	0.379554
153973	18416	4828	4828	F_P13_F3	133	0	1	3	309	310	933	49	0	0	45	3	1	0	0	A	A	AC	0.0816327	0.0816327	0.0666667	0.328644
153987	18421	5853	5853	F_P13_F3	134	0	1	3	11	12	1269	55	0	0	0	47	0	0	8	C	C	CT	0.145455	0.145455	0.170213	0.414743
153988	18421	5853	5853	F_P17_F5	134	0	1	3	11	12	1269	19	1	1	0	0	0	0	19	C	T	TT	1	0	0	0
153989	18421	5853	5853	F_P18_F9	134	0	1	3	11	12	1269	131	0	0	0	124	0	0	7	C	C	CT	0.0534351	0.0534351	0.0564516	0.208508
153990	18421	5853	5853	F_P18_M10	134	0	1	3	11	12	1269	85	0	0	0	78	0	0	7	C	C	CT	0.0823529	0.0823529	0.0897436	0.284479
153991	18421	5853	5853	F_P9_F1	134	0	1	3	11	12	1269	12	0	0	0	5	0	0	7	C	T	CT	0.583333	0.416667	0.714286	0.679193
153992	18422	5859	5859	F_P13_F3	134	0	1	3	13	14	1269	55	0	0	47	0	8	0	0	A	A	AG	0.145455	0.145455	0.170213	0.414743
153993	18422	5859	5859	F_P17_F5	134	0	1	3	13	14	1269	19	1	1	0	0	19	0	0	A	G	GG	1	0	0	0
153994	18422	5859	5859	F_P18_F9	134	0	1	3	13	14	1269	126	0	0	119	0	7	0	0	A	A	AG	0.0555556	0.0555556	0.0588235	0.214559
153995	18422	5859	5859	F_P18_M10	134	0	1	3	13	14	1269	86	0	0	79	0	7	0	0	A	A	AG	0.0813953	0.0813953	0.0886076	0.282164
153996	18422	5859	5859	F_P9_F1	134	0	1	3	13	14	1269	12	0	0	4	0	7	0	1	A	G	AG	0.666667	0.416667	0.571429	0.887694
66767	8292	5868	5868	F_P13_F3	134	0	1	3	16	17	1269	57	0	1	0	8	49	0	0	G	G	CG	0.140351	0.140351	0.163265	0.4056
66768	8292	5868	5868	F_P14_F9	134	0	1	3	16	17	1269	16	0	0	0	3	12	0	1	G	G	CG	0.25	0.25	0.25	0.702919
66769	8292	5868	5868	F_P17_F5	134	0	1	3	16	17	1269	19	1	1	0	19	0	0	0	G	C	CC	1	0	0	0
66770	8292	5868	5868	F_P18_F9	134	0	1	3	16	17	1269	125	0	0	0	7	117	0	1	G	G	CG	0.064	0.064	0.0598291	0.261948
66771	8292	5868	5868	F_P18_M10	134	0	1	3	16	17	1269	84	0	0	0	7	77	0	0	G	G	CG	0.0833333	0.0833333	0.0909091	0.286836
66772	8292	5868	5868	F_P9_F1	134	0	1	3	16	17	1269	12	0	0	0	7	4	0	1	G	C	CG	0.666667	0.416667	0.571429	0.887694
153997	18423	5880	5880	F_P13_F3	134	0	1	3	20	21	1269	66	1	1	0	7	1	0	58	T	T	CT	0.121212	0.121212	0.12069	0.415002
153998	18423	5880	5880	F_P17_F5	134	0	1	3	20	21	1269	18	1	1	0	18	0	0	0	T	C	CC	1	0	0	0
153999	18423	5880	5880	F_P18_M10	134	0	1	3	20	21	1269	98	0	1	0	7	0	0	91	T	T	CT	0.0714286	0.0714286	0.0769231	0.257319
154000	18423	5880	5880	F_P9_F1	134	0	1	3	20	21	1269	15	0	1	0	7	0	0	8	T	T	CT	0.466667	0.466667	0.875	0.690923
154001	18424	5886	5886	F_P13_F3	134	0	1	3	22	23	1269	57	0	1	0	6	0	0	51	T	T	CT	0.105263	0.105263	0.117647	0.336496
154002	18424	5886	5886	F_P17_F5	134	0	1	3	22	23	1269	11	1	1	0	11	0	0	0	T	C	CC	1	0	0	0
154003	18424	5886	5886	F_P18_M10	134	0	1	3	22	23	1269	86	0	0	0	5	0	0	81	T	T	CT	0.0581395	0.0581395	0.0617284	0.221817
154004	18424	5886	5886	F_P9_F1	134	0	1	3	22	23	1269	14	0	1	0	6	0	0	8	T	T	CT	0.428571	0.428571	0.75	0.682908
154005	18425	5888	5888	F_P13_F3	134	0	1	2	23	24	1269	57	0	1	49	1	0	0	7	A	A	AT	0.140351	0.140351	0.142857	0.45848
154006	18425	5888	5888	F_P17_F5	134	0	1	2	23	24	1269	11	1	1	0	0	0	0	11	A	T	TT	1	0	0	0
154007	18425	5888	5888	F_P18_F9	134	0	1	2	23	24	1269	132	0	0	125	1	0	0	6	A	A	AT	0.0530303	0.0530303	0.048	0.229092
154008	18425	5888	5888	F_P18_M10	134	0	1	2	23	24	1269	86	0	0	81	0	0	0	5	A	A	AT	0.0581395	0.0581395	0.0617284	0.221817
154009	18425	5888	5888	F_P9_F1	134	0	1	2	23	24	1269	14	0	1	8	0	0	0	6	A	A	AT	0.428571	0.428571	0.75	0.682908
154010	18426	5890	5890	F_P13_F3	134	0	1	1	24	25	1269	59	0	1	0	53	0	0	6	C	C	CT	0.101695	0.101695	0.113208	0.328791
154011	18426	5890	5890	F_P17_F5	134	0	1	1	24	25	1269	11	1	1	0	0	0	0	11	C	T	TT	1	0	0	0
154012	18426	5890	5890	F_P18_M10	134	0	1	1	24	25	1269	87	0	0	0	82	0	0	5	C	C	CT	0.0574713	0.0574713	0.0609756	0.219952
154013	18426	5890	5890	F_P9_F1	134	0	1	1	24	25	1269	14	0	1	0	8	0	0	6	C	C	CT	0.428571	0.428571	0.75	0.682908
154014	18427	5895	5895	F_P13_F3	134	0	1	3	25	26	1269	55	0	0	0	0	6	0	49	T	T	GT	0.109091	0.109091	0.122449	0.34461
154015	18427	5895	5895	F_P18_M10	134	0	1	3	25	26	1269	82	0	0	0	1	5	0	76	T	T	GT	0.0731707	0.0731707	0.0657895	0.294732
154016	18427	5895	5895	F_P9_F1	134	0	1	3	25	26	1269	12	0	0	0	0	6	0	6	T	G	GT	0.5	0.5	1	0.693147
154017	18428	5905	5905	F_P13_F3	134	0	1	1	29	30	1269	50	0	0	6	0	44	0	0	G	G	AG	0.12	0.12	0.136364	0.366925
154018	18428	5905	5905	F_P18_M10	134	0	1	1	29	30	1269	77	0	0	5	0	72	0	0	G	G	AG	0.0649351	0.0649351	0.0694444	0.240336
154019	18428	5905	5905	F_P9_F1	134	0	1	1	29	30	1269	12	0	0	6	0	6	0	0	G	A	AG	0.5	0.5	1	0.693147
154020	18429	5910	5910	F_P13_F3	134	0	1	3	30	31	1269	49	0	0	0	6	0	0	43	T	T	CT	0.122449	0.122449	0.139535	0.371776
154021	18429	5910	5910	F_P18_F9	134	0	1	3	30	31	1269	116	0	0	0	6	0	0	110	T	T	CT	0.0517241	0.0517241	0.0545455	0.203561
154022	18429	5910	5910	F_P18_M10	134	0	1	3	30	31	1269	77	0	0	0	5	1	0	71	T	T	CT	0.0779221	0.0779221	0.0704225	0.308773
154023	18429	5910	5910	F_P9_F1	134	0	1	3	30	31	1269	12	0	0	0	6	0	0	6	T	C	CT	0.5	0.5	1	0.693147
154024	18430	5916	5916	F_P13_F3	134	0	1	3	32	33	1269	49	0	0	0	6	0	0	43	T	T	CT	0.122449	0.122449	0.139535	0.371776
154025	18430	5916	5916	F_P18_F9	134	0	1	3	32	33	1269	116	0	0	0	6	0	0	110	T	T	CT	0.0517241	0.0517241	0.0545455	0.203561
154026	18430	5916	5916	F_P18_M10	134	0	1	3	32	33	1269	77	0	0	1	5	0	0	71	T	T	CT	0.0779221	0.0779221	0.0704225	0.308773
154027	18430	5916	5916	F_P9_F1	134	0	1	3	32	33	1269	12	0	0	0	6	0	0	6	T	C	CT	0.5	0.5	1	0.693147
154028	18431	5922	5922	F_P13_F3	134	0	1	3	34	35	1269	49	0	0	43	0	0	0	6	A	A	AT	0.122449	0.122449	0.139535	0.371776
154029	18431	5922	5922	F_P18_F9	134	0	1	3	34	35	1269	116	0	0	110	0	0	0	6	A	A	AT	0.0517241	0.0517241	0.0545455	0.203561
154030	18431	5922	5922	F_P9_F1	134	0	1	3	34	35	1269	12	0	0	6	0	0	0	6	A	A	AT	0.5	0.5	1	0.693147
154031	18432	5932	5932	F_P13_F3	134	0	1	1	38	39	1269	50	0	0	44	0	6	0	0	A	A	AG	0.12	0.12	0.136364	0.366925
154032	18433	5935	5935	F_P13_F3	134	0	1	1	39	40	1269	48	0	0	4	44	0	0	0	C	C	AC	0.0833333	0.0833333	0.0909091	0.286836
154033	18433	5935	5935	F_P18_M10	134	0	1	1	39	40	1269	82	0	0	5	77	0	0	0	C	C	AC	0.0609756	0.0609756	0.0649351	0.229644
270441	44347	5938	5938	F_P18_F9	134	0	1	1	40	41	1269	111	0	0	2	101	0	0	8	C	C	CT	0.0900901	0.0900901	0.0792079	0.347828
66773	8293	6195	6195	F_G156_F5	134	0	1	3	125	126	1269	41	0	0	30	0	11	0	0	A	A	AG	0.268293	0.268293	0.366667	0.581553
66774	8293	6195	6195	F_G85_F7	134	0	1	3	125	126	1269	11	0	0	2	0	9	0	0	A	G	AG	0.818182	0.181818	0.222222	0.474139
66775	8293	6195	6195	F_G87_F9	134	0	1	3	125	126	1269	17	0	0	5	0	12	0	0	A	G	AG	0.705882	0.294118	0.416667	0.605797
66776	8293	6195	6195	F_P13_F3	134	0	1	3	125	126	1269	42	0	0	23	0	19	0	0	A	A	AG	0.452381	0.452381	0.826087	0.688605
66777	8293	6195	6195	F_P13_M2	134	0	1	3	125	126	1269	14	0	0	7	0	7	0	0	A	A	AG	0.5	0.5	1	0.693147
66778	8293	6195	6195	F_P14_F9	134	0	1	3	125	126	1269	19	0	0	11	0	8	0	0	A	A	AG	0.421053	0.421053	0.727273	0.680629
66779	8293	6195	6195	F_P18_F9	134	0	1	3	125	126	1269	133	0	0	64	0	69	0	0	A	G	AG	0.518797	0.481203	0.927536	0.69244
66780	8293	6195	6195	F_P18_M10	134	0	1	3	125	126	1269	77	0	0	49	0	28	0	0	A	A	AG	0.363636	0.363636	0.571429	0.655482
154034	18434	6462	6462	F_P13_F3	134	0	1	3	214	215	1269	47	0	0	0	4	0	0	43	T	T	CT	0.0851064	0.0851064	0.0930233	0.291067
154035	18434	6462	6462	F_P17_F5	134	0	1	3	214	215	1269	12	1	1	0	12	0	0	0	T	C	CC	1	0	0	0
154036	18435	6468	6468	F_P13_F3	134	0	1	3	216	217	1269	47	0	0	4	0	0	0	43	T	T	AT	0.0851064	0.0851064	0.0930233	0.291067
154037	18435	6468	6468	F_P17_F5	134	0	1	3	216	217	1269	12	1	1	12	0	0	0	0	T	A	AA	1	0	0	0
154038	18436	6477	6477	F_P13_F3	134	0	1	3	219	220	1269	44	0	0	38	0	0	0	6	A	A	AT	0.136364	0.136364	0.157895	0.398307
154039	18436	6477	6477	F_P17_F5	134	0	1	3	219	220	1269	15	1	1	0	0	0	0	15	A	T	TT	1	0	0	0
154040	18436	6477	6477	F_P18_F9	134	0	1	3	219	220	1269	105	0	0	98	0	0	0	7	A	A	AT	0.0666667	0.0666667	0.0714286	0.24493
154041	18436	6477	6477	F_P18_M10	134	0	1	3	219	220	1269	68	0	0	63	0	0	0	5	A	A	AT	0.0735294	0.0735294	0.0793651	0.262674
154042	18437	6502	6502	F_P13_F3	134	0	1	1	228	229	1269	39	0	0	0	33	0	0	6	C	C	CT	0.153846	0.153846	0.181818	0.429323
154043	18437	6502	6502	F_P17_F5	134	0	1	1	228	229	1269	14	1	1	0	0	0	0	14	C	T	TT	1	0	0	0
154044	18438	6504	6504	F_P13_F3	134	0	1	3	228	229	1269	39	0	0	6	0	0	0	33	T	T	AT	0.153846	0.153846	0.181818	0.429323
154045	18438	6504	6504	F_P17_F5	134	0	1	3	228	229	1269	14	1	1	14	0	0	0	0	T	A	AA	1	0	0	0
154046	18439	6514	6514	F_P13_F3	134	0	1	1	232	233	1269	37	0	0	31	0	5	0	1	A	A	AG	0.162162	0.162162	0.16129	0.516302
154047	18439	6514	6514	F_P17_F5	134	0	1	1	232	233	1269	14	1	1	0	0	14	0	0	A	G	GG	1	0	0	0
154048	18439	6514	6514	F_P18_M10	134	0	1	1	232	233	1269	74	0	0	69	1	3	0	1	A	A	AG	0.0675676	0.0675676	0.0434783	0.311509
154049	18440	6515	6515	F_P13_F3	134	0	1	2	232	233	1269	37	0	0	31	0	5	0	1	A	A	AG	0.162162	0.162162	0.16129	0.516302
154050	18440	6515	6515	F_P17_F5	134	0	1	2	232	233	1269	14	1	1	0	0	12	0	2	A	G	GT	1	0.142857	0.166667	0.410116
154051	18441	6519	6519	F_P13_F3	134	0	1	3	233	234	1269	37	0	0	32	0	0	0	5	A	A	AT	0.135135	0.135135	0.15625	0.396033
154052	18441	6519	6519	F_P17_F5	134	0	1	3	233	234	1269	14	1	1	1	0	0	0	13	A	T	AT	0.928571	0.0714286	0.0769231	0.257319
154053	18442	6534	6534	F_P13_F3	134	0	1	3	238	239	1269	39	0	0	1	5	0	0	33	T	T	CT	0.153846	0.153846	0.151515	0.49864
154054	18442	6534	6534	F_P17_F5	134	0	1	3	238	239	1269	11	1	1	0	11	0	0	0	T	C	CC	1	0	0	0
154055	18443	6541	6541	F_P13_F3	134	0	1	1	241	242	1269	44	0	0	40	0	4	0	0	A	A	AG	0.0909091	0.0909091	0.1	0.304636
154056	18444	6561	6561	F_P13_F3	134	0	1	3	247	248	1269	38	0	0	0	4	0	0	34	T	T	CT	0.105263	0.105263	0.117647	0.336496
154057	18445	6576	6576	F_P13_F3	134	0	1	3	252	253	1269	42	0	0	0	38	0	0	4	C	C	CT	0.0952381	0.0952381	0.105263	0.314492
154058	18446	6598	6598	F_P13_F3	134	0	1	1	260	261	1269	41	0	0	4	0	37	0	0	G	G	AG	0.097561	0.097561	0.108108	0.319691
154059	18447	6601	6601	F_P13_F3	134	0	1	1	261	262	1269	41	0	0	4	0	0	0	37	T	T	AT	0.097561	0.097561	0.108108	0.319691
154060	18448	6603	6603	F_P13_F3	134	0	1	3	261	262	1269	41	0	0	4	37	0	0	0	C	C	AC	0.097561	0.097561	0.108108	0.319691
154061	18449	6609	6609	F_P13_F3	134	0	1	3	263	264	1269	42	0	0	0	4	0	0	38	T	T	CT	0.0952381	0.0952381	0.105263	0.314492
154062	18450	6610	6610	F_P13_F3	134	0	1	1	264	265	1269	42	0	0	0	0	38	0	4	G	G	GT	0.0952381	0.0952381	0.105263	0.314492
154063	18451	6803	6803	F_P13_F3	134	0	1	2	328	329	1269	43	0	0	5	0	0	0	38	T	T	AT	0.116279	0.116279	0.131579	0.359445
154064	18451	6803	6803	F_P13_M2	134	0	1	2	328	329	1269	13	0	0	4	0	0	0	9	T	T	AT	0.307692	0.307692	0.444444	0.617242
154065	18451	6803	6803	F_P17_F5	134	0	1	2	328	329	1269	17	1	1	17	0	0	0	0	T	A	AA	1	0	0	0
154066	18451	6803	6803	F_P9_F1	134	0	1	2	328	329	1269	10	0	0	4	0	0	0	6	T	T	AT	0.4	0.4	0.666667	0.673012
154067	18452	6807	6807	F_P13_F3	134	0	1	3	329	330	1269	43	0	0	5	0	38	0	0	G	G	AG	0.116279	0.116279	0.131579	0.359445
154068	18452	6807	6807	F_P13_M2	134	0	1	3	329	330	1269	13	0	0	4	0	9	0	0	G	G	AG	0.307692	0.307692	0.444444	0.617242
154069	18452	6807	6807	F_P17_F5	134	0	1	3	329	330	1269	18	1	1	16	0	2	0	0	G	A	AG	0.888889	0.111111	0.125	0.348832
154070	18452	6807	6807	F_P9_F1	134	0	1	3	329	330	1269	10	0	0	4	0	6	0	0	G	G	AG	0.4	0.4	0.666667	0.673012
154071	18453	6810	6810	F_P13_F3	134	0	1	3	330	331	1269	41	0	0	36	0	5	0	0	A	A	AG	0.121951	0.121951	0.138889	0.370795
154072	18453	6810	6810	F_P13_M2	134	0	1	3	330	331	1269	14	0	0	8	0	6	0	0	A	A	AG	0.428571	0.428571	0.75	0.682908
154073	18453	6810	6810	F_P17_F5	134	0	1	3	330	331	1269	23	1	1	0	0	23	0	0	A	G	GG	1	0	0	0
154074	18453	6810	6810	F_P18_M10	134	0	1	3	330	331	1269	72	0	0	67	0	5	0	0	A	A	AG	0.0694444	0.0694444	0.0746269	0.2522
154075	18453	6810	6810	F_P9_F1	134	0	1	3	330	331	1269	12	0	0	6	0	6	0	0	A	A	AG	0.5	0.5	1	0.693147
154076	18454	6816	6816	F_P13_F3	134	0	1	3	332	333	1269	40	0	0	5	1	0	0	34	T	T	AT	0.15	0.15	0.147059	0.490293
154077	18454	6816	6816	F_P13_M2	134	0	1	3	332	333	1269	14	0	0	6	0	0	0	8	T	T	AT	0.428571	0.428571	0.75	0.682908
154078	18454	6816	6816	F_P17_F5	134	0	1	3	332	333	1269	24	1	1	24	0	0	0	0	T	A	AA	1	0	0	0
154079	18454	6816	6816	F_P18_M10	134	0	1	3	332	333	1269	73	0	0	5	0	0	0	68	T	T	AT	0.0684932	0.0684932	0.0735294	0.249724
154080	18454	6816	6816	F_P9_F1	134	0	1	3	332	333	1269	12	0	0	6	0	0	0	6	T	A	AT	0.5	0.5	1	0.693147
154081	18455	6819	6819	F_P13_F3	134	0	1	3	333	334	1269	40	0	0	5	0	35	0	0	G	G	AG	0.125	0.125	0.142857	0.37677
154082	18455	6819	6819	F_P13_M2	134	0	1	3	333	334	1269	14	0	0	6	0	8	0	0	G	G	AG	0.428571	0.428571	0.75	0.682908
154083	18455	6819	6819	F_P17_F5	134	0	1	3	333	334	1269	24	1	1	24	0	0	0	0	G	A	AA	1	0	0	0
154084	18455	6819	6819	F_P18_M10	134	0	1	3	333	334	1269	73	0	0	5	0	68	0	0	G	G	AG	0.0684932	0.0684932	0.0735294	0.249724
154085	18455	6819	6819	F_P9_F1	134	0	1	3	333	334	1269	12	0	0	6	0	6	0	0	G	A	AG	0.5	0.5	1	0.693147
154086	18456	6831	6831	F_P13_F3	134	0	1	3	337	338	1269	40	0	0	0	35	0	0	5	C	C	CT	0.125	0.125	0.142857	0.37677
154087	18456	6831	6831	F_P13_M2	134	0	1	3	337	338	1269	13	0	0	0	7	0	0	6	C	C	CT	0.461538	0.461538	0.857143	0.690186
154088	18456	6831	6831	F_P17_F5	134	0	1	3	337	338	1269	24	1	1	0	0	0	0	24	C	T	TT	1	0	0	0
154089	18456	6831	6831	F_P18_M10	134	0	1	3	337	338	1269	71	0	0	0	66	0	0	5	C	C	CT	0.0704225	0.0704225	0.0757576	0.254731
154090	18456	6831	6831	F_P9_F1	134	0	1	3	337	338	1269	12	0	0	0	6	0	0	6	C	C	CT	0.5	0.5	1	0.693147
154091	18457	6840	6840	F_P13_F3	134	0	1	3	340	341	1269	40	0	0	5	0	35	0	0	G	G	AG	0.125	0.125	0.142857	0.37677
154092	18457	6840	6840	F_P13_M2	134	0	1	3	340	341	1269	13	0	0	6	0	7	0	0	G	G	AG	0.461538	0.461538	0.857143	0.690186
154093	18457	6840	6840	F_P17_F5	134	0	1	3	340	341	1269	24	1	1	24	0	0	0	0	G	A	AA	1	0	0	0
154094	18457	6840	6840	F_P18_M10	134	0	1	3	340	341	1269	67	0	0	5	1	61	0	0	G	G	AG	0.0895522	0.0895522	0.0819672	0.341849
154095	18457	6840	6840	F_P9_F1	134	0	1	3	340	341	1269	11	0	0	6	0	5	0	0	G	A	AG	0.545455	0.454545	0.833333	0.689009
154096	18458	6847	6847	F_P13_F3	134	0	1	1	343	344	1269	46	0	0	5	41	0	0	0	C	C	AC	0.108696	0.108696	0.121951	0.34378
154097	18458	6847	6847	F_P13_M2	134	0	1	1	343	344	1269	14	0	0	6	8	0	0	0	C	C	AC	0.428571	0.428571	0.75	0.682908
154098	18458	6847	6847	F_P17_F5	134	0	1	1	343	344	1269	24	1	1	24	0	0	0	0	C	A	AA	1	0	0	0
154099	18458	6847	6847	F_P18_M10	134	0	1	1	343	344	1269	73	0	0	7	66	0	0	0	C	C	AC	0.0958904	0.0958904	0.106061	0.315958
154100	18458	6847	6847	F_P9_F1	134	0	1	1	343	344	1269	12	0	0	6	6	0	0	0	C	A	AC	0.5	0.5	1	0.693147
154101	18459	6855	6855	F_P13_F3	134	0	1	3	345	346	1269	45	0	0	5	0	0	0	40	T	T	AT	0.111111	0.111111	0.125	0.348832
154102	18459	6855	6855	F_P13_M2	134	0	1	3	345	346	1269	14	0	0	6	0	0	0	8	T	T	AT	0.428571	0.428571	0.75	0.682908
154103	18459	6855	6855	F_P17_F5	134	0	1	3	345	346	1269	24	1	1	24	0	0	0	0	T	A	AA	1	0	0	0
154104	18459	6855	6855	F_P18_M10	134	0	1	3	345	346	1269	73	0	0	5	0	0	0	68	T	T	AT	0.0684932	0.0684932	0.0735294	0.249724
154105	18459	6855	6855	F_P9_F1	134	0	1	3	345	346	1269	12	0	0	6	0	0	0	6	T	A	AT	0.5	0.5	1	0.693147
154106	18460	6859	6859	F_P13_F3	134	0	1	1	347	348	1269	46	0	0	0	5	0	0	41	T	T	CT	0.108696	0.108696	0.121951	0.34378
154107	18460	6859	6859	F_P13_M2	134	0	1	1	347	348	1269	15	0	1	0	6	0	0	9	T	T	CT	0.4	0.4	0.666667	0.673012
154108	18460	6859	6859	F_P17_F5	134	0	1	1	347	348	1269	24	1	1	0	24	0	0	0	T	C	CC	1	0	0	0
154109	18460	6859	6859	F_P18_M10	134	0	1	1	347	348	1269	74	0	0	0	5	0	0	69	T	T	CT	0.0675676	0.0675676	0.0724638	0.247301
154110	18460	6859	6859	F_P9_F1	134	0	1	1	347	348	1269	12	0	0	0	6	0	0	6	T	C	CT	0.5	0.5	1	0.693147
154111	18461	6864	6864	F_P13_F3	134	0	1	3	348	349	1269	44	0	0	0	5	0	0	39	T	T	CT	0.113636	0.113636	0.128205	0.354051
154112	18461	6864	6864	F_P13_M2	134	0	1	3	348	349	1269	15	0	1	0	6	0	0	9	T	T	CT	0.4	0.4	0.666667	0.673012
154113	18461	6864	6864	F_P17_F5	134	0	1	3	348	349	1269	24	1	1	0	24	0	0	0	T	C	CC	1	0	0	0
154114	18461	6864	6864	F_P18_M10	134	0	1	3	348	349	1269	75	0	0	0	5	0	0	70	T	T	CT	0.0666667	0.0666667	0.0714286	0.24493
154115	18461	6864	6864	F_P9_F1	134	0	1	3	348	349	1269	14	0	1	0	6	0	0	8	T	T	CT	0.428571	0.428571	0.75	0.682908
154116	18462	6879	6879	F_P13_F3	134	0	1	3	353	354	1269	46	0	0	41	0	5	0	0	A	A	AG	0.108696	0.108696	0.121951	0.34378
154117	18462	6879	6879	F_P13_M2	134	0	1	3	353	354	1269	15	0	1	9	0	6	0	0	A	A	AG	0.4	0.4	0.666667	0.673012
154118	18462	6879	6879	F_P17_F5	134	0	1	3	353	354	1269	24	1	1	0	0	24	0	0	A	G	GG	1	0	0	0
154119	18462	6879	6879	F_P18_M10	134	0	1	3	353	354	1269	78	0	0	73	0	5	0	0	A	A	AG	0.0641026	0.0641026	0.0684932	0.23811
154120	18462	6879	6879	F_P9_F1	134	0	1	3	353	354	1269	13	0	1	7	0	6	0	0	A	A	AG	0.461538	0.461538	0.857143	0.690186
154121	18463	6885	6885	F_P13_F3	134	0	1	3	355	356	1269	42	0	0	5	0	1	0	36	T	T	AT	0.142857	0.142857	0.138889	0.474482
154122	18463	6885	6885	F_P13_M2	134	0	1	3	355	356	1269	11	0	0	7	0	0	0	4	T	A	AT	0.636364	0.363636	0.571429	0.655482
154123	18463	6885	6885	F_P17_F5	134	0	1	3	355	356	1269	24	1	1	24	0	0	0	0	T	A	AA	1	0	0	0
154124	18463	6885	6885	F_P18_F9	134	0	1	3	355	356	1269	108	0	0	5	0	1	0	102	T	T	AT	0.0555556	0.0555556	0.0490196	0.23959
154125	18463	6885	6885	F_P18_M10	134	0	1	3	355	356	1269	75	0	0	5	0	0	0	70	T	T	AT	0.0666667	0.0666667	0.0714286	0.24493
154126	18463	6885	6885	F_P9_F1	134	0	1	3	355	356	1269	11	0	0	6	0	0	0	5	T	A	AT	0.545455	0.454545	0.833333	0.689009
154127	18464	6886	6886	F_P13_F3	134	0	1	1	356	357	1269	42	0	0	5	1	36	0	0	G	G	AG	0.142857	0.142857	0.138889	0.474482
154128	18464	6886	6886	F_P13_M2	134	0	1	1	356	357	1269	11	0	0	6	0	5	0	0	G	A	AG	0.545455	0.454545	0.833333	0.689009
154129	18464	6886	6886	F_P17_F5	134	0	1	1	356	357	1269	24	1	1	24	0	0	0	0	G	A	AA	1	0	0	0
154130	18464	6886	6886	F_P18_M10	134	0	1	1	356	357	1269	78	0	0	6	0	72	0	0	G	G	AG	0.0769231	0.0769231	0.0833333	0.271189
154131	18464	6886	6886	F_P9_F1	134	0	1	1	356	357	1269	11	0	0	6	0	5	0	0	G	A	AG	0.545455	0.454545	0.833333	0.689009
154132	18465	6892	6892	F_P13_F3	134	0	1	1	358	359	1269	42	0	0	6	0	36	0	0	G	G	AG	0.142857	0.142857	0.166667	0.410116
154133	18465	6892	6892	F_P13_M2	134	0	1	1	358	359	1269	10	0	0	6	0	4	0	0	G	A	AG	0.6	0.4	0.666667	0.673012
154134	18465	6892	6892	F_P17_F5	134	0	1	1	358	359	1269	27	1	1	27	0	0	0	0	G	A	AA	1	0	0	0
154135	18465	6892	6892	F_P18_F9	134	0	1	1	358	359	1269	114	0	0	6	0	108	0	0	G	G	AG	0.0526316	0.0526316	0.0555556	0.206192
154136	18465	6892	6892	F_P18_M10	134	0	1	1	358	359	1269	82	0	0	7	0	75	0	0	G	G	AG	0.0853659	0.0853659	0.0933333	0.291683
154137	18465	6892	6892	F_P9_F1	134	0	1	1	358	359	1269	15	0	1	10	0	5	0	0	G	A	AG	0.666667	0.333333	0.5	0.636514
154138	18466	6904	6904	F_G156_F5	134	0	1	1	362	363	1269	49	1	1	42	7	0	0	0	A	A	AC	0.142857	0.142857	0.166667	0.410116
154139	18466	6904	6904	F_G87_F9	134	0	1	1	362	363	1269	27	1	1	5	22	0	0	0	A	C	AC	0.814815	0.185185	0.227273	0.479166
154140	18466	6904	6904	F_P13_F3	134	0	1	1	362	363	1269	43	0	0	38	5	0	0	0	A	A	AC	0.116279	0.116279	0.131579	0.359445
154141	18466	6904	6904	F_P18_F9	134	0	1	1	362	363	1269	123	0	0	76	47	0	0	0	A	A	AC	0.382114	0.382114	0.618421	0.665089
154142	18466	6904	6904	F_P18_M10	134	0	1	1	362	363	1269	92	0	0	76	16	0	0	0	A	A	AC	0.173913	0.173913	0.210526	0.462037
154143	18467	6927	6927	F_P13_F3	134	0	1	3	369	370	1269	43	0	0	0	37	0	0	6	C	C	CT	0.139535	0.139535	0.162162	0.404118
154144	18467	6927	6927	F_P13_F5	134	0	1	3	369	370	1269	11	1	1	0	0	0	0	11	C	T	TT	1	0	0	0
154145	18467	6927	6927	F_P13_M2	134	0	1	3	369	370	1269	12	0	0	0	4	0	0	8	C	T	CT	0.666667	0.333333	0.5	0.636514
154146	18467	6927	6927	F_P17_F3	134	0	1	3	369	370	1269	10	0	1	0	3	0	0	7	C	T	CT	0.7	0.3	0.428571	0.610864
154147	18467	6927	6927	F_P17_F5	134	0	1	3	369	370	1269	37	1	1	0	0	0	0	37	C	T	TT	1	0	0	0
154148	18467	6927	6927	F_P18_F9	134	0	1	3	369	370	1269	124	0	0	0	114	0	0	10	C	C	CT	0.0806452	0.0806452	0.0877193	0.280342
154149	18467	6927	6927	F_P18_M10	134	0	1	3	369	370	1269	96	0	0	0	87	0	0	9	C	C	CT	0.09375	0.09375	0.103448	0.311129
154150	18467	6927	6927	F_P9_F1	134	0	1	3	369	370	1269	15	0	1	0	3	0	0	12	C	T	CT	0.8	0.2	0.25	0.500402
154151	18468	6933	6933	F_P13_F3	134	0	1	3	371	372	1269	44	0	0	40	0	0	0	4	A	A	AT	0.0909091	0.0909091	0.1	0.304636
154152	18468	6933	6933	F_P13_M2	134	0	1	3	371	372	1269	10	0	0	3	0	0	0	7	A	T	AT	0.7	0.3	0.428571	0.610864
154153	18468	6933	6933	F_P17_F5	134	0	1	3	371	372	1269	32	1	1	0	0	0	0	32	A	T	TT	1	0	0	0
154154	18468	6933	6933	F_P18_F9	134	0	1	3	371	372	1269	118	0	0	109	0	0	0	9	A	A	AT	0.0762712	0.0762712	0.0825688	0.269566
154155	18468	6933	6933	F_P18_M10	134	0	1	3	371	372	1269	92	0	0	84	0	0	0	8	A	A	AT	0.0869565	0.0869565	0.0952381	0.295439
154156	18468	6933	6933	F_P9_F1	134	0	1	3	371	372	1269	16	0	1	4	0	0	0	12	A	T	AT	0.75	0.25	0.333333	0.562335
241132	34470	6948	6948	F_P17_F5	134	0	1	3	376	377	1269	22	1	1	22	0	0	0	0	G	A	AA	1	0	0	0
241133	34470	6948	6948	F_P18_F9	134	0	1	3	376	377	1269	122	0	0	7	0	115	0	0	G	G	AG	0.057377	0.057377	0.0608696	0.219689
241134	34470	6948	6948	F_P18_M10	134	0	1	3	376	377	1269	84	0	0	8	0	76	0	0	G	G	AG	0.0952381	0.0952381	0.105263	0.314492
241135	34470	6948	6948	F_P9_F1	134	0	1	3	376	377	1269	12	0	0	8	0	4	0	0	G	A	AG	0.666667	0.333333	0.5	0.636514
241136	34471	6951	6951	F_P17_F5	134	0	1	3	377	378	1269	22	1	1	0	22	0	0	0	T	C	CC	1	0	0	0
241137	34471	6951	6951	F_P18_F9	134	0	1	3	377	378	1269	118	0	0	0	7	0	0	111	T	T	CT	0.059322	0.059322	0.0630631	0.225098
241138	34471	6951	6951	F_P18_M10	134	0	1	3	377	378	1269	82	0	0	0	7	0	0	75	T	T	CT	0.0853659	0.0853659	0.0933333	0.291683
241139	34471	6951	6951	F_P9_F1	134	0	1	3	377	378	1269	12	0	0	0	8	0	0	4	T	C	CT	0.666667	0.333333	0.5	0.636514
241140	34472	6964	6964	F_P17_F5	134	0	1	1	382	383	1269	15	1	1	0	15	0	0	0	G	C	CC	1	0	0	0
241141	34472	6964	6964	F_P9_F1	134	0	1	1	382	383	1269	11	0	0	0	6	5	0	0	G	C	CG	0.545455	0.454545	0.833333	0.689009
241142	34473	6965	6965	F_P17_F5	134	0	1	2	382	383	1269	14	1	1	14	0	0	0	0	C	A	AA	1	0	0	0
241143	34473	6965	6965	F_P9_F1	134	0	1	2	382	383	1269	11	0	0	6	5	0	0	0	C	A	AC	0.545455	0.454545	0.833333	0.689009
241144	34474	6966	6966	F_P17_F5	134	0	1	3	382	383	1269	14	1	1	0	0	14	0	0	T	G	GG	1	0	0	0
241145	34474	6966	6966	F_P9_F1	134	0	1	3	382	383	1269	11	0	0	0	0	6	0	5	T	G	GT	0.545455	0.454545	0.833333	0.689009
241146	34475	6967	6967	F_P17_F5	134	0	1	1	383	384	1269	14	1	1	0	0	14	0	0	T	G	GG	1	0	0	0
241147	34475	6967	6967	F_P9_F1	134	0	1	1	383	384	1269	11	0	0	0	0	6	0	5	T	G	GT	0.545455	0.454545	0.833333	0.689009
241148	34476	6968	6968	F_P17_F5	134	0	1	2	383	384	1269	14	1	1	14	0	0	0	0	C	A	AA	1	0	0	0
241149	34476	6968	6968	F_P9_F1	134	0	1	2	383	384	1269	11	0	0	6	5	0	0	0	C	A	AC	0.545455	0.454545	0.833333	0.689009
241150	34477	6972	6972	F_P17_F5	134	0	1	3	384	385	1269	14	1	1	0	0	0	0	14	C	T	TT	1	0	0	0
241151	34477	6972	6972	F_P9_F1	134	0	1	3	384	385	1269	11	0	0	0	5	0	0	6	C	T	CT	0.545455	0.454545	0.833333	0.689009
241152	34478	6973	6973	F_P17_F5	134	0	1	1	385	386	1269	14	1	1	0	0	14	0	0	A	G	GG	1	0	0	0
241153	34478	6973	6973	F_P9_F1	134	0	1	1	385	386	1269	11	0	0	5	0	6	0	0	A	G	AG	0.545455	0.454545	0.833333	0.689009
241154	34479	6989	6989	F_P17_F5	134	0	1	2	390	391	1269	14	1	1	14	0	0	0	0	G	A	AA	1	0	0	0
241155	34479	6989	6989	F_P18_M10	134	0	1	2	390	391	1269	86	0	0	4	1	81	0	0	G	G	AG	0.0581395	0.0581395	0.0493827	0.250911
241156	34479	6989	6989	F_P9_F1	134	0	1	2	390	391	1269	11	0	0	6	0	5	0	0	G	A	AG	0.545455	0.454545	0.833333	0.689009
241157	34480	6990	6990	F_P17_F5	134	0	1	3	390	391	1269	14	1	1	0	0	14	0	0	T	G	GG	1	0	0	0
241158	34480	6990	6990	F_P18_M10	134	0	1	3	390	391	1269	85	0	0	0	0	5	0	80	T	T	GT	0.0588235	0.0588235	0.0625	0.223718
241159	34480	6990	6990	F_P9_F1	134	0	1	3	390	391	1269	11	0	0	0	0	6	0	5	T	G	GT	0.545455	0.454545	0.833333	0.689009
241160	34481	6991	6991	F_P17_F5	134	0	1	1	391	392	1269	14	1	1	14	0	0	0	0	G	A	AA	1	0	0	0
241161	34481	6991	6991	F_P9_F1	134	0	1	1	391	392	1269	11	0	0	6	0	5	0	0	G	A	AG	0.545455	0.454545	0.833333	0.689009
241162	34482	6993	6993	F_P17_F5	134	0	1	3	391	392	1269	14	1	1	14	0	0	0	0	C	A	AA	1	0	0	0
241163	34482	6993	6993	F_P18_F9	134	0	1	3	391	392	1269	123	0	0	7	116	0	0	0	C	C	AC	0.0569106	0.0569106	0.0603448	0.218381
241164	34482	6993	6993	F_P9_F1	134	0	1	3	391	392	1269	10	0	0	6	4	0	0	0	C	A	AC	0.6	0.4	0.666667	0.673012
241165	34483	6996	6996	F_P17_F5	134	0	1	3	392	393	1269	14	1	1	0	0	0	0	14	A	T	TT	1	0	0	0
241166	34483	6996	6996	F_P9_F1	134	0	1	3	392	393	1269	10	0	0	4	0	0	0	6	A	T	AT	0.6	0.4	0.666667	0.673012
241167	34484	7045	7045	F_P17_F5	134	0	1	1	409	410	1269	11	1	1	11	0	0	0	0	C	A	AA	1	0	0	0
154157	18469	7348	7348	F_P13_F3	135	0	1	3	20	21	903	36	0	0	0	27	0	0	9	C	C	CT	0.25	0.25	0.333333	0.562335
154158	18470	7495	7495	F_P13_F3	135	0	1	3	69	70	903	45	0	0	0	5	0	0	40	T	T	CT	0.111111	0.111111	0.125	0.348832
154159	18471	7502	7502	F_P13_F3	135	0	1	1	72	73	903	43	0	0	5	0	38	0	0	G	G	AG	0.116279	0.116279	0.131579	0.359445
154160	18472	7513	7513	F_P13_F3	135	0	1	3	75	76	903	40	0	0	35	0	5	0	0	A	A	AG	0.125	0.125	0.142857	0.37677
154161	18472	7513	7513	F_P17_F5	135	0	1	3	75	76	903	10	1	1	0	0	10	0	0	A	G	GG	1	0	0	0
154162	18472	7513	7513	F_P18_F9	135	0	1	3	75	76	903	133	0	0	125	1	7	0	0	A	A	AG	0.0601504	0.0601504	0.056	0.250044
154163	18473	7519	7519	F_P13_F3	135	0	1	3	77	78	903	43	0	0	0	9	0	0	34	T	T	CT	0.209302	0.209302	0.264706	0.513031
154164	18473	7519	7519	F_P13_M2	135	0	1	3	77	78	903	10	0	0	0	6	0	0	4	T	C	CT	0.6	0.4	0.666667	0.673012
154165	18473	7519	7519	F_P17_F5	135	0	1	3	77	78	903	15	1	1	0	15	0	0	0	T	C	CC	1	0	0	0
154166	18473	7519	7519	F_P18_F9	135	0	1	3	77	78	903	140	0	1	0	10	0	0	130	T	T	CT	0.0714286	0.0714286	0.0769231	0.257319
154167	18473	7519	7519	F_P18_M10	135	0	1	3	77	78	903	78	0	0	0	6	0	0	72	T	T	CT	0.0769231	0.0769231	0.0833333	0.271189
154168	18473	7519	7519	F_P9_F1	135	0	1	3	77	78	903	11	0	0	0	4	0	0	7	T	T	CT	0.363636	0.363636	0.571429	0.655482
154169	18474	7522	7522	F_P13_F3	135	0	1	3	78	79	903	47	0	0	0	9	0	0	38	T	T	CT	0.191489	0.191489	0.236842	0.488375
154170	18474	7522	7522	F_P13_M2	135	0	1	3	78	79	903	12	0	0	0	7	0	0	5	T	C	CT	0.583333	0.416667	0.714286	0.679193
154171	18474	7522	7522	F_P17_F5	135	0	1	3	78	79	903	19	1	1	0	19	0	0	0	T	C	CC	1	0	0	0
154172	18474	7522	7522	F_P18_F9	135	0	1	3	78	79	903	154	1	1	0	11	0	0	143	T	T	CT	0.0714286	0.0714286	0.0769231	0.257319
154173	18474	7522	7522	F_P18_M10	135	0	1	3	78	79	903	86	0	0	0	7	0	0	79	T	T	CT	0.0813953	0.0813953	0.0886076	0.282164
154174	18474	7522	7522	F_P9_F1	135	0	1	3	78	79	903	12	0	0	0	4	0	0	8	T	T	CT	0.333333	0.333333	0.5	0.636514
66781	8294	7534	7534	F_P13_F3	135	0	1	3	82	83	903	45	0	0	35	0	0	0	10	A	A	AT	0.222222	0.222222	0.285714	0.529706
66782	8294	7534	7534	F_P13_F5	135	0	1	3	82	83	903	12	1	1	0	0	0	0	12	A	T	TT	1	0	0	0
66783	8294	7534	7534	F_P13_M2	135	0	1	3	82	83	903	13	0	0	5	0	0	0	8	A	T	AT	0.615385	0.384615	0.625	0.666278
66784	8294	7534	7534	F_P14_F9	135	0	1	3	82	83	903	19	0	0	15	0	0	0	4	A	A	AT	0.210526	0.210526	0.266667	0.514653
66785	8294	7534	7534	F_P17_F5	135	0	1	3	82	83	903	24	1	1	0	0	0	0	24	A	T	TT	1	0	0	0
66786	8294	7534	7534	F_P18_F9	135	0	1	3	82	83	903	145	0	1	131	0	0	0	14	A	A	AT	0.0965517	0.0965517	0.10687	0.31744
66787	8294	7534	7534	F_P18_M10	135	0	1	3	82	83	903	84	0	0	76	0	0	0	8	A	A	AT	0.0952381	0.0952381	0.105263	0.314492
66788	8294	7534	7534	F_P9_F1	135	0	1	3	82	83	903	12	0	0	7	0	0	0	5	A	A	AT	0.416667	0.416667	0.714286	0.679193
66789	8295	7539	7539	F_P13_F3	135	0	1	2	84	85	903	49	0	0	11	38	0	0	0	C	C	AC	0.22449	0.22449	0.289474	0.532532
66790	8295	7539	7539	F_P13_F5	135	0	1	2	84	85	903	12	1	1	12	0	0	0	0	C	A	AA	1	0	0	0
66791	8295	7539	7539	F_P13_M2	135	0	1	2	84	85	903	13	0	0	8	5	0	0	0	C	A	AC	0.615385	0.384615	0.625	0.666278
66792	8295	7539	7539	F_P14_F9	135	0	1	2	84	85	903	19	0	0	4	15	0	0	0	C	C	AC	0.210526	0.210526	0.266667	0.514653
66793	8295	7539	7539	F_P17_F5	135	0	1	2	84	85	903	27	1	1	27	0	0	0	0	C	A	AA	1	0	0	0
66794	8295	7539	7539	F_P18_F9	135	0	1	2	84	85	903	148	0	1	15	133	0	0	0	C	C	AC	0.101351	0.101351	0.112782	0.328042
66795	8295	7539	7539	F_P18_M10	135	0	1	2	84	85	903	85	0	0	9	76	0	0	0	C	C	AC	0.105882	0.105882	0.118421	0.337819
66796	8295	7539	7539	F_P9_F1	135	0	1	2	84	85	903	11	0	0	5	6	0	0	0	C	C	AC	0.454545	0.454545	0.833333	0.689009
66797	8296	7540	7540	F_P13_F3	135	0	1	3	84	85	903	49	0	0	11	0	0	0	38	T	T	AT	0.22449	0.22449	0.289474	0.532532
66798	8296	7540	7540	F_P13_F5	135	0	1	3	84	85	903	12	1	1	12	0	0	0	0	T	A	AA	1	0	0	0
66799	8296	7540	7540	F_P13_M2	135	0	1	3	84	85	903	14	0	0	9	0	0	0	5	T	A	AT	0.642857	0.357143	0.555556	0.651757
66800	8296	7540	7540	F_P14_F9	135	0	1	3	84	85	903	19	0	0	5	0	0	0	14	T	T	AT	0.263158	0.263158	0.357143	0.576334
66801	8296	7540	7540	F_P17_F5	135	0	1	3	84	85	903	27	1	1	27	0	0	0	0	T	A	AA	1	0	0	0
66802	8296	7540	7540	F_P18_F9	135	0	1	3	84	85	903	149	0	1	15	0	1	0	133	T	T	AT	0.107383	0.107383	0.112782	0.366113
66803	8296	7540	7540	F_P18_M10	135	0	1	3	84	85	903	86	0	0	11	0	0	0	75	T	T	AT	0.127907	0.127907	0.146667	0.382388
66804	8296	7540	7540	F_P9_F1	135	0	1	3	84	85	903	11	0	0	5	0	0	0	6	T	T	AT	0.454545	0.454545	0.833333	0.689009
66805	8297	7547	7547	F_P13_F3	135	0	1	1	87	88	903	44	0	0	12	32	0	0	0	C	C	AC	0.272727	0.272727	0.375	0.585953
66806	8297	7547	7547	F_P13_F5	135	0	1	1	87	88	903	13	1	1	13	0	0	0	0	C	A	AA	1	0	0	0
66807	8297	7547	7547	F_P13_M2	135	0	1	1	87	88	903	13	0	0	9	4	0	0	0	C	A	AC	0.692308	0.307692	0.444444	0.617242
66808	8297	7547	7547	F_P14_F9	135	0	1	1	87	88	903	16	0	0	4	12	0	0	0	C	C	AC	0.25	0.25	0.333333	0.562335
66809	8297	7547	7547	F_P17_F5	135	0	1	1	87	88	903	29	1	1	29	0	0	0	0	C	A	AA	1	0	0	0
66810	8297	7547	7547	F_P18_F9	135	0	1	1	87	88	903	134	0	0	16	118	0	0	0	C	C	AC	0.119403	0.119403	0.135593	0.365734
66811	8297	7547	7547	F_P18_M10	135	0	1	1	87	88	903	87	0	0	12	75	0	0	0	C	C	AC	0.137931	0.137931	0.16	0.40119
66812	8297	7547	7547	F_P9_F1	135	0	1	1	87	88	903	11	0	0	6	5	0	0	0	C	A	AC	0.545455	0.454545	0.833333	0.689009
66813	8298	7586	7586	F_P13_F3	135	0	1	1	100	101	903	55	0	0	0	14	0	0	41	T	T	CT	0.254545	0.254545	0.341463	0.567274
66814	8298	7586	7586	F_P13_F5	135	0	1	1	100	101	903	15	1	1	0	15	0	0	0	T	C	CC	1	0	0	0
66815	8298	7586	7586	F_P13_M2	135	0	1	1	100	101	903	21	1	1	0	12	0	0	9	T	C	CT	0.571429	0.428571	0.75	0.682908
66816	8298	7586	7586	F_P14_F9	135	0	1	1	100	101	903	15	0	0	0	4	0	0	11	T	T	CT	0.266667	0.266667	0.363636	0.579915
66817	8298	7586	7586	F_P17_F5	135	0	1	1	100	101	903	33	1	1	0	33	0	0	0	T	C	CC	1	0	0	0
66818	8298	7586	7586	F_P18_F9	135	0	1	1	100	101	903	133	0	0	0	20	2	0	111	T	T	CT	0.165414	0.165414	0.18018	0.49893
66819	8298	7586	7586	F_P18_M10	135	0	1	1	100	101	903	81	0	0	0	12	0	0	69	T	T	CT	0.148148	0.148148	0.173913	0.419483
66820	8298	7586	7586	F_P9_F1	135	0	1	1	100	101	903	13	0	1	0	7	0	0	6	T	C	CT	0.538462	0.461538	0.857143	0.690186
66821	8299	7588	7588	F_P13_F3	135	0	1	3	100	101	903	59	0	1	0	0	45	0	14	G	G	GT	0.237288	0.237288	0.311111	0.547934
66822	8299	7588	7588	F_P13_F5	135	0	1	3	100	101	903	15	1	1	0	0	1	0	14	G	T	GT	0.933333	0.0666667	0.0714286	0.24493
66823	8299	7588	7588	F_P13_M2	135	0	1	3	100	101	903	21	1	1	0	0	9	0	12	G	T	GT	0.571429	0.428571	0.75	0.682908
66824	8299	7588	7588	F_P14_F9	135	0	1	3	100	101	903	15	0	0	0	0	11	0	4	G	G	GT	0.266667	0.266667	0.363636	0.579915
66825	8299	7588	7588	F_P17_F5	135	0	1	3	100	101	903	33	1	1	0	0	0	0	33	G	T	TT	1	0	0	0
66826	8299	7588	7588	F_P18_F9	135	0	1	3	100	101	903	135	0	0	0	1	114	0	20	G	G	GT	0.155556	0.155556	0.175439	0.462006
66827	8299	7588	7588	F_P18_M10	135	0	1	3	100	101	903	82	0	0	0	0	70	0	12	G	G	GT	0.146341	0.146341	0.171429	0.41631
66828	8299	7588	7588	F_P9_F1	135	0	1	3	100	101	903	13	0	1	0	0	6	0	7	G	T	GT	0.538462	0.461538	0.857143	0.690186
66829	8300	7594	7594	F_P13_F3	135	0	1	3	102	103	903	60	1	1	0	14	0	0	46	T	T	CT	0.233333	0.233333	0.304348	0.543273
66830	8300	7594	7594	F_P13_F5	135	0	1	3	102	103	903	15	1	1	0	15	0	0	0	T	C	CC	1	0	0	0
66831	8300	7594	7594	F_P13_M2	135	0	1	3	102	103	903	21	1	1	0	12	0	0	9	T	C	CT	0.571429	0.428571	0.75	0.682908
66832	8300	7594	7594	F_P14_F9	135	0	1	3	102	103	903	16	0	0	0	4	0	0	12	T	T	CT	0.25	0.25	0.333333	0.562335
66833	8300	7594	7594	F_P17_F3	135	0	1	3	102	103	903	10	0	1	0	6	0	0	4	T	C	CT	0.6	0.4	0.666667	0.673012
66834	8300	7594	7594	F_P17_F5	135	0	1	3	102	103	903	33	1	1	0	33	0	0	0	T	C	CC	1	0	0	0
66835	8300	7594	7594	F_P18_F9	135	0	1	3	102	103	903	136	0	0	0	20	0	0	116	T	T	CT	0.147059	0.147059	0.172414	0.417573
66836	8300	7594	7594	F_P18_M10	135	0	1	3	102	103	903	85	0	0	0	12	0	0	73	T	T	CT	0.141176	0.141176	0.164384	0.407093
66837	8300	7594	7594	F_P9_F1	135	0	1	3	102	103	903	12	0	0	0	7	0	0	5	T	C	CT	0.583333	0.416667	0.714286	0.679193
66838	8301	7597	7597	F_P13_F3	135	0	1	3	103	104	903	60	1	1	46	0	0	0	14	A	A	AT	0.233333	0.233333	0.304348	0.543273
66839	8301	7597	7597	F_P13_F5	135	0	1	3	103	104	903	15	1	1	0	0	0	0	15	A	T	TT	1	0	0	0
66840	8301	7597	7597	F_P13_M2	135	0	1	3	103	104	903	21	1	1	9	0	0	0	12	A	T	AT	0.571429	0.428571	0.75	0.682908
66841	8301	7597	7597	F_P14_F9	135	0	1	3	103	104	903	16	0	0	12	0	0	0	4	A	A	AT	0.25	0.25	0.333333	0.562335
66842	8301	7597	7597	F_P17_F3	135	0	1	3	103	104	903	10	0	1	4	0	0	0	6	A	T	AT	0.6	0.4	0.666667	0.673012
66843	8301	7597	7597	F_P17_F5	135	0	1	3	103	104	903	33	1	1	0	0	0	0	33	A	T	TT	1	0	0	0
66844	8301	7597	7597	F_P18_F9	135	0	1	3	103	104	903	131	0	0	111	0	0	0	20	A	A	AT	0.152672	0.152672	0.18018	0.427316
66845	8301	7597	7597	F_P18_M10	135	0	1	3	103	104	903	82	0	0	70	0	0	0	12	A	A	AT	0.146341	0.146341	0.171429	0.41631
66846	8301	7597	7597	F_P9_F1	135	0	1	3	103	104	903	12	0	0	5	0	0	0	7	A	T	AT	0.583333	0.416667	0.714286	0.679193
66847	8302	7600	7600	F_P13_F3	135	0	1	3	104	105	903	61	1	1	0	0	47	0	14	G	G	GT	0.229508	0.229508	0.297872	0.538681
66848	8302	7600	7600	F_P13_F5	135	0	1	3	104	105	903	15	1	1	0	0	0	0	15	G	T	TT	1	0	0	0
66849	8302	7600	7600	F_P13_M2	135	0	1	3	104	105	903	22	1	1	0	0	10	0	12	G	T	GT	0.545455	0.454545	0.833333	0.689009
66850	8302	7600	7600	F_P14_F9	135	0	1	3	104	105	903	16	0	0	0	0	12	0	4	G	G	GT	0.25	0.25	0.333333	0.562335
66851	8302	7600	7600	F_P17_F3	135	0	1	3	104	105	903	10	0	1	0	0	4	0	6	G	T	GT	0.6	0.4	0.666667	0.673012
66852	8302	7600	7600	F_P17_F5	135	0	1	3	104	105	903	33	1	1	0	0	0	0	33	G	T	TT	1	0	0	0
66853	8302	7600	7600	F_P18_F9	135	0	1	3	104	105	903	129	0	0	0	0	109	0	20	G	G	GT	0.155039	0.155039	0.183486	0.431351
66854	8302	7600	7600	F_P18_M10	135	0	1	3	104	105	903	82	0	0	0	0	70	0	12	G	G	GT	0.146341	0.146341	0.171429	0.41631
66855	8302	7600	7600	F_P9_F1	135	0	1	3	104	105	903	12	0	0	0	0	5	0	7	G	T	GT	0.583333	0.416667	0.714286	0.679193
66856	8303	7618	7618	F_P13_F3	135	0	1	3	110	111	903	62	1	1	48	0	0	0	14	A	A	AT	0.225806	0.225806	0.291667	0.534159
66857	8303	7618	7618	F_P13_F5	135	0	1	3	110	111	903	15	1	1	0	0	0	0	15	A	T	TT	1	0	0	0
66858	8303	7618	7618	F_P13_M2	135	0	1	3	110	111	903	23	1	1	11	0	0	0	12	A	T	AT	0.521739	0.478261	0.916667	0.692202
66859	8303	7618	7618	F_P14_F9	135	0	1	3	110	111	903	16	0	0	12	0	0	0	4	A	A	AT	0.25	0.25	0.333333	0.562335
66860	8303	7618	7618	F_P17_F3	135	0	1	3	110	111	903	10	0	1	4	0	0	0	6	A	T	AT	0.6	0.4	0.666667	0.673012
66861	8303	7618	7618	F_P17_F5	135	0	1	3	110	111	903	33	1	1	0	0	0	0	33	A	T	TT	1	0	0	0
66862	8303	7618	7618	F_P18_F9	135	0	1	3	110	111	903	131	0	0	111	0	0	0	20	A	A	AT	0.152672	0.152672	0.18018	0.427316
66863	8303	7618	7618	F_P18_M10	135	0	1	3	110	111	903	87	0	0	75	0	0	0	12	A	A	AT	0.137931	0.137931	0.16	0.40119
66864	8303	7618	7618	F_P9_F1	135	0	1	3	110	111	903	14	0	1	7	0	0	0	7	A	A	AT	0.5	0.5	1	0.693147
66865	8304	7630	7630	F_P13_F3	135	0	1	3	114	115	903	68	1	1	0	13	0	0	55	T	T	CT	0.191176	0.191176	0.236364	0.487924
66866	8304	7630	7630	F_P13_F5	135	0	1	3	114	115	903	14	1	1	0	14	0	0	0	T	C	CC	1	0	0	0
66867	8304	7630	7630	F_P13_M2	135	0	1	3	114	115	903	24	1	1	0	12	0	0	12	T	C	CT	0.5	0.5	1	0.693147
66868	8304	7630	7630	F_P14_F9	135	0	1	3	114	115	903	18	0	0	0	4	0	0	14	T	T	CT	0.222222	0.222222	0.285714	0.529706
66869	8304	7630	7630	F_P17_F5	135	0	1	3	114	115	903	30	1	1	0	30	0	0	0	T	C	CC	1	0	0	0
66870	8304	7630	7630	F_P18_F9	135	0	1	3	114	115	903	139	0	0	0	20	0	0	119	T	T	CT	0.143885	0.143885	0.168067	0.411953
66871	8304	7630	7630	F_P18_M10	135	0	1	3	114	115	903	97	0	0	1	11	0	0	85	T	T	CT	0.123711	0.123711	0.129412	0.40974
66872	8304	7630	7630	F_P9_F1	135	0	1	3	114	115	903	13	0	1	0	7	0	0	6	T	C	CT	0.538462	0.461538	0.857143	0.690186
66873	8305	7636	7636	F_P13_F3	135	0	1	3	116	117	903	68	1	1	0	55	0	0	13	C	C	CT	0.191176	0.191176	0.236364	0.487924
66874	8305	7636	7636	F_P13_F5	135	0	1	3	116	117	903	13	1	1	0	0	0	0	13	C	T	TT	1	0	0	0
66875	8305	7636	7636	F_P13_M2	135	0	1	3	116	117	903	23	1	1	0	12	0	0	11	C	C	CT	0.478261	0.478261	0.916667	0.692202
66876	8305	7636	7636	F_P14_F9	135	0	1	3	116	117	903	18	0	0	0	14	0	0	4	C	C	CT	0.222222	0.222222	0.285714	0.529706
66877	8305	7636	7636	F_P17_F5	135	0	1	3	116	117	903	30	1	1	0	0	0	0	30	C	T	TT	1	0	0	0
66878	8305	7636	7636	F_P18_F9	135	0	1	3	116	117	903	138	0	0	0	118	0	0	20	C	C	CT	0.144928	0.144928	0.169492	0.413809
66879	8305	7636	7636	F_P18_M10	135	0	1	3	116	117	903	96	0	0	0	85	0	0	11	C	C	CT	0.114583	0.114583	0.129412	0.355992
66880	8305	7636	7636	F_P9_F1	135	0	1	3	116	117	903	13	0	1	0	6	0	0	7	C	T	CT	0.538462	0.461538	0.857143	0.690186
154175	18475	7645	7645	F_P13_F3	135	0	1	3	119	120	903	56	0	1	9	0	47	0	0	G	G	AG	0.160714	0.160714	0.191489	0.440852
154176	18475	7645	7645	F_P13_F5	135	0	1	3	119	120	903	11	1	1	11	0	0	0	0	G	A	AA	1	0	0	0
154177	18475	7645	7645	F_P13_M2	135	0	1	3	119	120	903	21	1	1	9	0	12	0	0	G	G	AG	0.428571	0.428571	0.75	0.682908
154178	18475	7645	7645	F_P17_F5	135	0	1	3	119	120	903	27	1	1	27	0	0	0	0	G	A	AA	1	0	0	0
154179	18475	7645	7645	F_P18_F9	135	0	1	3	119	120	903	117	0	0	14	0	103	0	0	G	G	AG	0.119658	0.119658	0.135922	0.366243
154180	18475	7645	7645	F_P18_M10	135	0	1	3	119	120	903	83	0	0	10	0	73	0	0	G	G	AG	0.120482	0.120482	0.136986	0.367884
154181	18476	7663	7663	F_P13_F3	135	0	1	3	125	126	903	56	0	1	0	0	9	0	47	T	T	GT	0.160714	0.160714	0.191489	0.440852
154182	18476	7663	7663	F_P13_F5	135	0	1	3	125	126	903	11	1	1	0	0	11	0	0	T	G	GG	1	0	0	0
154183	18476	7663	7663	F_P13_M2	135	0	1	3	125	126	903	20	1	1	0	0	9	0	11	T	T	GT	0.45	0.45	0.818182	0.688139
154184	18476	7663	7663	F_P17_F5	135	0	1	3	125	126	903	23	1	1	0	0	23	0	0	T	G	GG	1	0	0	0
154185	18476	7663	7663	F_P18_F9	135	0	1	3	125	126	903	115	0	0	0	0	13	0	102	T	T	GT	0.113043	0.113043	0.127451	0.352832
154186	18476	7663	7663	F_P18_M10	135	0	1	3	125	126	903	87	0	0	0	0	10	0	77	T	T	GT	0.114943	0.114943	0.12987	0.356726
154187	18477	7672	7672	F_P13_F3	135	0	1	3	128	129	903	60	1	1	5	0	55	0	0	G	G	AG	0.0833333	0.0833333	0.0909091	0.286836
154188	18477	7672	7672	F_P13_M2	135	0	1	3	128	129	903	17	0	1	6	0	11	0	0	G	G	AG	0.352941	0.352941	0.545455	0.649248
154189	18477	7672	7672	F_P17_F5	135	0	1	3	128	129	903	16	1	1	16	0	0	0	0	G	A	AA	1	0	0	0
154190	18477	7672	7672	F_P18_F9	135	0	1	3	128	129	903	120	0	0	9	0	111	0	0	G	G	AG	0.075	0.075	0.0810811	0.266384
154191	18477	7672	7672	F_P18_M10	135	0	1	3	128	129	903	86	0	0	5	0	81	0	0	G	G	AG	0.0581395	0.0581395	0.0617284	0.221817
154192	18478	7675	7675	F_P13_F3	135	0	1	3	129	130	903	55	0	0	50	0	5	0	0	A	A	AG	0.0909091	0.0909091	0.1	0.304636
154193	18478	7675	7675	F_P13_M2	135	0	1	3	129	130	903	16	0	1	10	0	6	0	0	A	A	AG	0.375	0.375	0.6	0.661563
154194	18478	7675	7675	F_P17_F5	135	0	1	3	129	130	903	13	1	1	0	0	13	0	0	A	G	GG	1	0	0	0
154195	18478	7675	7675	F_P18_F9	135	0	1	3	129	130	903	107	0	0	98	0	9	0	0	A	A	AG	0.0841121	0.0841121	0.0918367	0.2887
154196	18478	7675	7675	F_P18_M10	135	0	1	3	129	130	903	79	0	0	74	0	5	0	0	A	A	AG	0.0632911	0.0632911	0.0675676	0.235929
154197	18479	7678	7678	F_P13_F3	135	0	1	3	130	131	903	55	0	0	50	0	5	0	0	A	A	AG	0.0909091	0.0909091	0.1	0.304636
154198	18479	7678	7678	F_P13_M2	135	0	1	3	130	131	903	16	0	1	10	0	6	0	0	A	A	AG	0.375	0.375	0.6	0.661563
154199	18479	7678	7678	F_P17_F5	135	0	1	3	130	131	903	11	1	1	0	0	11	0	0	A	G	GG	1	0	0	0
154200	18479	7678	7678	F_P18_F9	135	0	1	3	130	131	903	107	0	0	99	0	8	0	0	A	A	AG	0.0747664	0.0747664	0.0808081	0.265797
154201	18480	7684	7684	F_P13_F3	135	0	1	3	132	133	903	59	0	1	55	0	4	0	0	A	A	AG	0.0677966	0.0677966	0.0727273	0.247902
154202	18480	7684	7684	F_P13_M2	135	0	1	3	132	133	903	15	0	1	10	0	5	0	0	A	A	AG	0.333333	0.333333	0.5	0.636514
241168	34485	7687	7687	F_P13_M2	135	0	1	3	133	134	903	16	0	1	10	0	6	0	0	A	A	AG	0.375	0.375	0.6	0.661563
241169	34485	7687	7687	F_P17_F5	135	0	1	3	133	134	903	11	1	1	0	0	11	0	0	A	G	GG	1	0	0	0
154203	18481	7693	7693	F_P13_F3	135	0	1	3	135	136	903	58	0	1	54	0	4	0	0	A	A	AG	0.0689655	0.0689655	0.0740741	0.250955
154204	18481	7693	7693	F_P13_M2	135	0	1	3	135	136	903	16	0	1	10	0	6	0	0	A	A	AG	0.375	0.375	0.6	0.661563
154205	18481	7693	7693	F_P17_F5	135	0	1	3	135	136	903	12	1	1	0	0	12	0	0	A	G	GG	1	0	0	0
154206	18481	7693	7693	F_P18_F9	135	0	1	3	135	136	903	114	0	0	108	0	6	0	0	A	A	AG	0.0526316	0.0526316	0.0555556	0.206192
241170	34486	7702	7702	F_P13_M2	135	0	1	3	138	139	903	15	0	1	5	0	0	0	10	T	T	AT	0.333333	0.333333	0.5	0.636514
241171	34486	7702	7702	F_P17_F5	135	0	1	3	138	139	903	10	1	1	10	0	0	0	0	T	A	AA	1	0	0	0
264546	41498	7706	7706	F_P13_M2	135	0	1	1	140	141	903	15	0	1	10	0	5	0	0	A	A	AG	0.333333	0.333333	0.5	0.636514
241172	34487	7726	7726	F_P17_F5	135	0	1	3	146	147	903	12	1	1	0	0	12	0	0	A	G	GG	1	0	0	0
241173	34488	7735	7735	F_P13_M2	135	0	1	3	149	150	903	12	0	0	8	0	0	0	4	A	A	AT	0.333333	0.333333	0.5	0.636514
241174	34488	7735	7735	F_P17_F5	135	0	1	3	149	150	903	13	1	1	0	0	0	0	13	A	T	TT	1	0	0	0
241175	34488	7735	7735	F_P18_F9	135	0	1	3	149	150	903	111	0	0	104	0	0	0	7	A	A	AT	0.0630631	0.0630631	0.0673077	0.235314
154207	18482	7749	7749	F_N29_F5	135	0	1	2	154	155	903	12	0	0	0	5	7	0	0	G	G	CG	0.416667	0.416667	0.714286	0.679193
154208	18482	7749	7749	F_P13_F3	135	0	1	2	154	155	903	54	0	0	0	16	38	0	0	G	G	CG	0.296296	0.296296	0.421053	0.607693
154209	18482	7749	7749	F_P13_M2	135	0	1	2	154	155	903	11	0	0	0	5	6	0	0	G	G	CG	0.454545	0.454545	0.833333	0.689009
154210	18482	7749	7749	F_P18_F9	135	0	1	2	154	155	903	111	0	0	0	28	83	0	0	G	G	CG	0.252252	0.252252	0.337349	0.564796
154211	18482	7749	7749	F_P18_M10	135	0	1	2	154	155	903	99	0	1	0	22	77	0	0	G	G	CG	0.222222	0.222222	0.285714	0.529706
154212	18483	7756	7756	F_P13_F3	135	0	1	3	156	157	903	54	0	0	4	0	0	0	50	T	T	AT	0.0740741	0.0740741	0.08	0.264052
154213	18483	7756	7756	F_P13_F5	135	0	1	3	156	157	903	10	1	1	10	0	0	0	0	T	A	AA	1	0	0	0
154214	18483	7756	7756	F_P13_M2	135	0	1	3	156	157	903	11	0	0	5	0	0	0	6	T	T	AT	0.454545	0.454545	0.833333	0.689009
154215	18483	7756	7756	F_P17_F5	135	0	1	3	156	157	903	14	1	1	14	0	0	0	0	T	A	AA	1	0	0	0
154216	18483	7756	7756	F_P18_F9	135	0	1	3	156	157	903	113	0	0	7	0	0	0	106	T	T	AT	0.0619469	0.0619469	0.0660377	0.232291
154217	18484	7765	7765	F_P13_F3	135	0	1	3	159	160	903	55	0	0	51	0	0	0	4	A	A	AT	0.0727273	0.0727273	0.0784314	0.260637
154218	18484	7765	7765	F_P13_F5	135	0	1	3	159	160	903	10	1	1	0	0	0	0	10	A	T	TT	1	0	0	0
154219	18484	7765	7765	F_P13_M2	135	0	1	3	159	160	903	14	0	0	8	0	0	0	6	A	A	AT	0.428571	0.428571	0.75	0.682908
154220	18484	7765	7765	F_P17_F5	135	0	1	3	159	160	903	15	1	1	0	0	0	0	15	A	T	TT	1	0	0	0
154221	18484	7765	7765	F_P18_F9	135	0	1	3	159	160	903	113	0	0	106	0	0	0	7	A	A	AT	0.0619469	0.0619469	0.0660377	0.232291
154222	18485	7771	7771	F_P13_F3	135	0	1	3	161	162	903	55	0	0	0	4	0	0	51	T	T	CT	0.0727273	0.0727273	0.0784314	0.260637
154223	18485	7771	7771	F_P13_F5	135	0	1	3	161	162	903	10	1	1	0	10	0	0	0	T	C	CC	1	0	0	0
154224	18485	7771	7771	F_P13_M2	135	0	1	3	161	162	903	14	0	0	0	6	0	0	8	T	T	CT	0.428571	0.428571	0.75	0.682908
154225	18485	7771	7771	F_P17_F5	135	0	1	3	161	162	903	15	1	1	0	15	0	0	0	T	C	CC	1	0	0	0
154226	18485	7771	7771	F_P18_F9	135	0	1	3	161	162	903	113	0	0	0	7	0	0	106	T	T	CT	0.0619469	0.0619469	0.0660377	0.232291
154227	18486	7792	7792	F_P13_F3	135	0	1	3	168	169	903	56	0	1	52	0	0	0	4	A	A	AT	0.0714286	0.0714286	0.0769231	0.257319
154228	18486	7792	7792	F_P13_M2	135	0	1	3	168	169	903	13	0	0	7	0	0	0	6	A	A	AT	0.461538	0.461538	0.857143	0.690186
154229	18486	7792	7792	F_P17_F5	135	0	1	3	168	169	903	15	1	1	0	0	0	0	15	A	T	TT	1	0	0	0
154230	18486	7792	7792	F_P18_F9	135	0	1	3	168	169	903	105	0	0	98	0	0	0	7	A	A	AT	0.0666667	0.0666667	0.0714286	0.24493
154231	18487	7796	7796	F_P13_F3	135	0	1	1	170	171	903	56	0	1	52	0	4	0	0	A	A	AG	0.0714286	0.0714286	0.0769231	0.257319
154232	18487	7796	7796	F_P13_M2	135	0	1	1	170	171	903	13	0	0	7	0	6	0	0	A	A	AG	0.461538	0.461538	0.857143	0.690186
154233	18487	7796	7796	F_P17_F5	135	0	1	1	170	171	903	15	1	1	0	0	15	0	0	A	G	GG	1	0	0	0
154234	18487	7796	7796	F_P18_F9	135	0	1	1	170	171	903	104	0	0	97	0	7	0	0	A	A	AG	0.0673077	0.0673077	0.0721649	0.246618
154235	18488	7823	7823	F_P13_F3	135	0	1	1	179	180	903	54	0	0	0	50	4	0	0	C	C	CG	0.0740741	0.0740741	0.08	0.264052
154236	18488	7823	7823	F_P13_M2	135	0	1	1	179	180	903	14	0	0	0	9	5	0	0	C	C	CG	0.357143	0.357143	0.555556	0.651757
154237	18488	7823	7823	F_P17_F5	135	0	1	1	179	180	903	15	1	1	0	0	15	0	0	C	G	GG	1	0	0	0
154238	18488	7823	7823	F_P18_F9	135	0	1	1	179	180	903	109	0	0	0	102	7	0	0	C	C	CG	0.0642202	0.0642202	0.0686275	0.238425
154239	18489	7825	7825	F_P13_F3	135	0	1	3	179	180	903	54	0	0	50	0	0	0	4	A	A	AT	0.0740741	0.0740741	0.08	0.264052
154240	18489	7825	7825	F_P13_M2	135	0	1	3	179	180	903	14	0	0	9	0	0	0	5	A	A	AT	0.357143	0.357143	0.555556	0.651757
154241	18489	7825	7825	F_P17_F5	135	0	1	3	179	180	903	15	1	1	0	0	0	0	15	A	T	TT	1	0	0	0
154242	18489	7825	7825	F_P18_F9	135	0	1	3	179	180	903	109	0	0	102	0	0	0	7	A	A	AT	0.0642202	0.0642202	0.0686275	0.238425
154243	18490	7831	7831	F_P13_F3	135	0	1	3	181	182	903	52	0	0	48	4	0	0	0	A	A	AC	0.0769231	0.0769231	0.0833333	0.271189
154244	18490	7831	7831	F_P13_M2	135	0	1	3	181	182	903	14	0	0	9	5	0	0	0	A	A	AC	0.357143	0.357143	0.555556	0.651757
154245	18490	7831	7831	F_P17_F5	135	0	1	3	181	182	903	15	1	1	0	15	0	0	0	A	C	CC	1	0	0	0
154246	18490	7831	7831	F_P18_F9	135	0	1	3	181	182	903	99	0	0	92	7	0	0	0	A	A	AC	0.0707071	0.0707071	0.076087	0.255464
270442	44348	7846	7846	F_P18_F9	135	0	1	3	186	187	903	96	0	0	90	0	0	0	6	A	A	AT	0.0625	0.0625	0.0666667	0.233792
270443	44349	7849	7849	F_P18_F9	135	0	1	3	187	188	903	98	0	0	0	92	0	0	6	C	C	CT	0.0612245	0.0612245	0.0652174	0.230324
154247	18491	7852	7852	F_P13_F3	135	0	1	3	188	189	903	56	0	1	0	32	0	0	24	C	C	CT	0.428571	0.428571	0.75	0.682908
154248	18491	7852	7852	F_P18_F9	135	0	1	3	188	189	903	102	0	0	0	85	0	0	17	C	C	CT	0.166667	0.166667	0.2	0.450561
154249	18491	7852	7852	F_P18_M10	135	0	1	3	188	189	903	97	0	0	0	88	0	0	9	C	C	CT	0.0927835	0.0927835	0.102273	0.308931
154250	18492	7870	7870	F_P13_F3	135	0	1	3	194	195	903	49	0	0	3	1	0	0	45	T	T	AT	0.0816327	0.0816327	0.0666667	0.328644
154251	18492	7870	7870	F_P18_F9	135	0	1	3	194	195	903	106	0	0	6	0	0	0	100	T	T	AT	0.0566038	0.0566038	0.06	0.217519
154252	18493	7876	7876	F_P13_F3	135	0	1	3	196	197	903	44	0	0	3	1	0	0	40	T	T	AT	0.0909091	0.0909091	0.075	0.355757
5104	716	8320	8320	F_G86_F5	136	0	1	3	43	44	486	17	0	0	0	0	11	0	6	T	G	GT	0.647059	0.352941	0.545455	0.649248
5105	716	8320	8320	F_N29_F5	136	0	1	3	43	44	486	14	0	0	0	0	4	0	10	T	T	GT	0.285714	0.285714	0.4	0.59827
5106	717	8822	8822	F_G156_F5	137	0	1	1	19	20	1401	26	0	0	0	6	19	0	1	G	G	CG	0.269231	0.269231	0.315789	0.692908
5107	717	8822	8822	F_G86_F5	137	0	1	1	19	20	1401	12	0	0	0	6	6	0	0	G	C	CG	0.5	0.5	1	0.693147
5108	717	8822	8822	F_P18_F9	137	0	1	1	19	20	1401	77	1	1	0	14	63	0	0	G	G	CG	0.181818	0.181818	0.222222	0.474139
5109	717	8822	8822	F_P18_M10	137	0	1	1	19	20	1401	61	0	0	0	19	42	0	0	G	G	CG	0.311475	0.311475	0.452381	0.620276
282345	52114	9205	9205	F_N29_F5	137	0	1	3	146	147	1401	12	0	0	8	0	4	0	0	A	A	AG	0.333333	0.333333	0.5	0.636514
278355	48782	9999	9999	F_G156_F5	137	0	1	2	411	412	1401	38	0	0	0	17	21	0	0	G	G	CG	0.447368	0.447368	0.809524	0.687597
278356	48782	9999	9999	F_P18_M10	137	0	1	2	411	412	1401	82	0	0	0	11	71	0	0	G	G	CG	0.134146	0.134146	0.15493	0.394193
154253	18494	10006	10006	F_P13_F3	137	0	1	3	413	414	1401	44	0	0	28	0	16	0	0	A	A	AG	0.363636	0.363636	0.571429	0.655482
154254	18494	10006	10006	F_P18_F9	137	0	1	3	413	414	1401	109	0	0	94	0	15	0	0	A	A	AG	0.137615	0.137615	0.159574	0.40061
154255	18494	10006	10006	F_P18_M10	137	0	1	3	413	414	1401	78	0	0	61	0	17	0	0	A	A	AG	0.217949	0.217949	0.278689	0.524299
154256	18495	10391	10391	F_P13_F3	138	0	1	3	78	79	915	41	0	0	4	0	36	0	1	G	G	AG	0.121951	0.121951	0.111111	0.431819
154257	18495	10391	10391	F_P18_F9	138	0	1	3	78	79	915	104	0	0	6	0	98	0	0	G	G	AG	0.0576923	0.0576923	0.0612245	0.22057
154258	18495	10391	10391	F_P18_M10	138	0	1	3	78	79	915	62	0	0	8	0	54	0	0	G	G	AG	0.129032	0.129032	0.148148	0.384543
5110	718	10448	10448	F_G86_F5	138	0	1	3	97	98	915	14	0	0	0	0	7	0	7	T	G	GT	0.5	0.5	1	0.693147
66881	8306	10550	10550	F_G87_F9	138	0	1	3	131	132	915	22	0	0	0	1	0	0	21	C	T	CT	0.954545	0.0454545	0.047619	0.184907
66882	8306	10550	10550	F_P13_F3	138	0	1	3	131	132	915	42	0	0	1	36	0	0	5	C	C	CT	0.142857	0.142857	0.138889	0.474482
66883	8306	10550	10550	F_P14_F9	138	0	1	3	131	132	915	18	0	0	0	5	0	0	13	C	T	CT	0.722222	0.277778	0.384615	0.590842
66884	8306	10550	10550	F_P18_F9	138	0	1	3	131	132	915	91	0	0	0	44	0	0	47	C	T	CT	0.516484	0.483516	0.93617	0.692604
66885	8306	10550	10550	F_P18_M10	138	0	1	3	131	132	915	60	0	0	0	33	0	0	27	C	C	CT	0.45	0.45	0.818182	0.688139
270444	44350	10586	10586	F_P18_F9	138	0	1	3	143	144	915	90	0	0	0	5	0	0	85	T	T	CT	0.0555556	0.0555556	0.0588235	0.214559
270445	44350	10586	10586	F_P18_M10	138	0	1	3	143	144	915	64	0	0	0	5	0	0	59	T	T	CT	0.078125	0.078125	0.0847458	0.274166
270446	44351	10656	10656	F_G156_F5	138	0	1	1	167	168	915	43	0	0	6	0	37	0	0	G	G	AG	0.139535	0.139535	0.162162	0.404118
270447	44351	10656	10656	F_P18_F9	138	0	1	1	167	168	915	87	0	0	12	0	75	0	0	G	G	AG	0.137931	0.137931	0.16	0.40119
270448	44351	10656	10656	F_P18_M10	138	0	1	1	167	168	915	89	0	0	5	0	84	0	0	G	G	AG	0.0561798	0.0561798	0.0595238	0.216324
5111	719	10703	10703	F_G156_F5	138	0	1	3	182	183	915	44	0	0	0	0	33	0	11	G	G	GT	0.25	0.25	0.333333	0.562335
5112	719	10703	10703	F_G86_F5	138	0	1	3	182	183	915	17	0	0	0	0	3	0	14	G	T	GT	0.823529	0.176471	0.214286	0.465999
5113	719	10703	10703	F_P13_F3	138	0	1	3	182	183	915	38	0	0	0	0	17	0	21	G	T	GT	0.552632	0.447368	0.809524	0.687597
5114	719	10703	10703	F_P14_F9	138	0	1	3	182	183	915	14	0	0	0	0	8	0	6	G	G	GT	0.428571	0.428571	0.75	0.682908
5115	719	10703	10703	F_P18_F9	138	0	1	3	182	183	915	93	0	0	0	0	73	0	20	G	G	GT	0.215054	0.215054	0.273973	0.520576
5116	719	10703	10703	F_P18_M10	138	0	1	3	182	183	915	97	0	0	0	0	64	0	33	G	G	GT	0.340206	0.340206	0.515625	0.641172
270449	44352	11203	11203	F_P18_F9	139	0	1	1	43	44	873	102	0	0	7	95	0	0	0	C	C	AC	0.0686275	0.0686275	0.0736842	0.250074
270450	44352	11203	11203	F_P18_M10	139	0	1	1	43	44	873	61	0	0	8	53	0	0	0	C	C	AC	0.131148	0.131148	0.150943	0.388562
66886	8307	11289	11289	F_G156_F5	139	0	1	3	71	72	873	30	0	0	10	20	0	0	0	C	C	AC	0.333333	0.333333	0.5	0.636514
66887	8307	11289	11289	F_N29_F5	139	0	1	3	71	72	873	10	0	0	5	5	0	0	0	C	A	AC	0.5	0.5	1	0.693147
66888	8307	11289	11289	F_P13_F3	139	0	1	3	71	72	873	48	0	0	26	22	0	0	0	C	A	AC	0.541667	0.458333	0.846154	0.689671
66889	8307	11289	11289	F_P14_F9	139	0	1	3	71	72	873	15	0	0	6	9	0	0	0	C	C	AC	0.4	0.4	0.666667	0.673012
66890	8307	11289	11289	F_P18_F9	139	0	1	3	71	72	873	102	0	0	33	69	0	0	0	C	C	AC	0.323529	0.323529	0.478261	0.629501
66891	8307	11289	11289	F_P18_M10	139	0	1	3	71	72	873	74	0	0	27	47	0	0	0	C	C	AC	0.364865	0.364865	0.574468	0.656166
66892	8307	11289	11289	F_P9_F1	139	0	1	3	71	72	873	10	0	0	8	2	0	0	0	C	A	AC	0.8	0.2	0.25	0.500402
66893	8308	11292	11292	F_G156_F5	139	0	1	3	72	73	873	31	0	0	0	0	10	0	21	T	T	GT	0.322581	0.322581	0.47619	0.628799
66894	8308	11292	11292	F_N29_F5	139	0	1	3	72	73	873	10	0	0	0	0	5	0	5	T	G	GT	0.5	0.5	1	0.693147
66895	8308	11292	11292	F_P13_F3	139	0	1	3	72	73	873	47	0	0	0	0	26	0	21	T	G	GT	0.553191	0.446809	0.807692	0.687478
66896	8308	11292	11292	F_P14_F9	139	0	1	3	72	73	873	15	0	0	0	0	6	0	9	T	T	GT	0.4	0.4	0.666667	0.673012
66897	8308	11292	11292	F_P18_F9	139	0	1	3	72	73	873	102	0	0	0	0	32	0	70	T	T	GT	0.313725	0.313725	0.457143	0.622049
66898	8308	11292	11292	F_P18_M10	139	0	1	3	72	73	873	69	0	0	0	0	26	0	43	T	T	GT	0.376812	0.376812	0.604651	0.662482
66899	8309	11295	11295	F_G156_F5	139	0	1	3	73	74	873	35	0	0	0	0	25	0	10	G	G	GT	0.285714	0.285714	0.4	0.59827
66900	8309	11295	11295	F_N29_F5	139	0	1	3	73	74	873	10	0	0	0	0	5	0	5	G	G	GT	0.5	0.5	1	0.693147
66901	8309	11295	11295	F_P13_F3	139	0	1	3	73	74	873	52	0	0	0	0	26	0	26	G	G	GT	0.5	0.5	1	0.693147
66902	8309	11295	11295	F_P14_F9	139	0	1	3	73	74	873	19	0	0	0	0	13	0	6	G	G	GT	0.315789	0.315789	0.461538	0.623655
66903	8309	11295	11295	F_P18_F9	139	0	1	3	73	74	873	108	0	0	0	0	76	0	32	G	G	GT	0.296296	0.296296	0.421053	0.607693
66904	8309	11295	11295	F_P18_M10	139	0	1	3	73	74	873	77	0	0	0	0	50	0	27	G	G	GT	0.350649	0.350649	0.54	0.647848
66905	8310	11298	11298	F_G156_F5	139	0	1	3	74	75	873	38	0	0	12	0	0	0	26	T	T	AT	0.315789	0.315789	0.461538	0.623655
66906	8310	11298	11298	F_P13_F3	139	0	1	3	74	75	873	53	0	0	26	0	0	0	27	T	T	AT	0.490566	0.490566	0.962963	0.692969
66907	8310	11298	11298	F_P14_F9	139	0	1	3	74	75	873	20	0	0	7	0	0	0	13	T	T	AT	0.35	0.35	0.538462	0.647447
66908	8310	11298	11298	F_P18_F9	139	0	1	3	74	75	873	109	0	0	30	0	0	0	79	T	T	AT	0.275229	0.275229	0.379747	0.588391
66909	8310	11298	11298	F_P18_M10	139	0	1	3	74	75	873	81	0	0	28	0	0	0	53	T	T	AT	0.345679	0.345679	0.528302	0.644731
66910	8311	11302	11302	F_G156_F5	139	0	1	1	76	77	873	39	0	0	0	26	13	0	0	C	C	CG	0.333333	0.333333	0.5	0.636514
66911	8311	11302	11302	F_P13_F3	139	0	1	1	76	77	873	49	0	0	0	23	26	0	0	C	G	CG	0.530612	0.469388	0.884615	0.691272
66912	8311	11302	11302	F_P14_F9	139	0	1	1	76	77	873	20	0	0	0	12	8	0	0	C	C	CG	0.4	0.4	0.666667	0.673012
66913	8311	11302	11302	F_P18_F9	139	0	1	1	76	77	873	106	0	0	0	75	31	0	0	C	C	CG	0.292453	0.292453	0.413333	0.604333
66914	8311	11302	11302	F_P18_M10	139	0	1	1	76	77	873	79	0	0	0	51	28	0	0	C	C	CG	0.35443	0.35443	0.54902	0.650146
66915	8312	11439	11439	F_P14_F9	139	0	1	3	121	122	873	15	0	0	11	0	4	0	0	A	A	AG	0.266667	0.266667	0.363636	0.579915
66916	8312	11439	11439	F_P18_F9	139	0	1	3	121	122	873	93	0	0	86	0	7	0	0	A	A	AG	0.0752688	0.0752688	0.0813953	0.267059
66917	8313	11442	11442	F_G156_F5	139	0	1	3	122	123	873	41	0	0	0	7	0	0	34	T	T	CT	0.170732	0.170732	0.205882	0.457045
66918	8313	11442	11442	F_P13_F3	139	0	1	3	122	123	873	56	0	1	0	23	0	0	33	T	T	CT	0.410714	0.410714	0.69697	0.677117
66919	8313	11442	11442	F_P14_F9	139	0	1	3	122	123	873	15	0	0	0	6	0	0	9	T	T	CT	0.4	0.4	0.666667	0.673012
66920	8313	11442	11442	F_P18_F9	139	0	1	3	122	123	873	92	0	0	0	21	0	0	71	T	T	CT	0.228261	0.228261	0.295775	0.537166
66921	8313	11442	11442	F_P18_M10	139	0	1	3	122	123	873	72	0	0	0	27	0	0	45	T	T	CT	0.375	0.375	0.6	0.661563
5117	720	11469	11469	F_G156_F5	139	0	1	3	131	132	873	44	0	0	0	23	0	0	21	C	C	CT	0.477273	0.477273	0.913043	0.692114
5118	720	11469	11469	F_G86_F5	139	0	1	3	131	132	873	16	0	0	0	0	0	0	16	C	T	TT	1	0	0	0
5119	720	11469	11469	F_G87_F9	139	0	1	3	131	132	873	13	0	0	0	2	0	0	11	C	T	CT	0.846154	0.153846	0.181818	0.429323
5120	720	11469	11469	F_N29_F5	139	0	1	3	131	132	873	11	0	0	0	3	0	0	8	C	T	CT	0.727273	0.272727	0.375	0.585953
5121	720	11469	11469	F_P13_F3	139	0	1	3	131	132	873	54	0	0	0	28	0	0	26	C	C	CT	0.481481	0.481481	0.928571	0.692461
5122	720	11469	11469	F_P14_F9	139	0	1	3	131	132	873	10	0	0	0	4	0	0	6	C	T	CT	0.6	0.4	0.666667	0.673012
5123	720	11469	11469	F_P18_F9	139	0	1	3	131	132	873	87	0	0	0	13	0	0	74	C	T	CT	0.850575	0.149425	0.175676	0.421711
5124	720	11469	11469	F_P18_M10	139	0	1	3	131	132	873	74	0	0	0	37	0	0	37	C	C	CT	0.5	0.5	1	0.693147
66922	8314	11487	11487	F_G156_F5	139	0	1	3	137	138	873	44	0	0	5	0	39	0	0	G	G	AG	0.113636	0.113636	0.128205	0.354051
66923	8314	11487	11487	F_P13_F3	139	0	1	3	137	138	873	53	0	0	23	0	30	0	0	G	G	AG	0.433962	0.433962	0.766667	0.6844
66924	8314	11487	11487	F_P14_F9	139	0	1	3	137	138	873	15	0	0	3	0	11	0	1	G	G	AG	0.266667	0.266667	0.272727	0.729871
66925	8314	11487	11487	F_P18_F9	139	0	1	3	137	138	873	86	0	0	11	0	75	0	0	G	G	AG	0.127907	0.127907	0.146667	0.382388
66926	8314	11487	11487	F_P18_M10	139	0	1	3	137	138	873	76	0	0	32	0	44	0	0	G	G	AG	0.421053	0.421053	0.727273	0.680629
66927	8315	11490	11490	F_G156_F5	139	0	1	3	138	139	873	45	0	0	0	10	0	0	35	T	T	CT	0.222222	0.222222	0.285714	0.529706
66928	8315	11490	11490	F_G87_F9	139	0	1	3	138	139	873	16	0	0	0	14	0	0	2	T	C	CT	0.875	0.125	0.142857	0.37677
66929	8315	11490	11490	F_N29_F5	139	0	1	3	138	139	873	14	0	0	0	4	0	0	10	T	T	CT	0.285714	0.285714	0.4	0.59827
66930	8315	11490	11490	F_P13_F3	139	0	1	3	138	139	873	58	0	1	0	11	0	0	47	T	T	CT	0.189655	0.189655	0.234043	0.485723
66931	8315	11490	11490	F_P14_F9	139	0	1	3	138	139	873	14	0	0	0	6	0	0	8	T	T	CT	0.428571	0.428571	0.75	0.682908
66932	8315	11490	11490	F_P18_F9	139	0	1	3	138	139	873	89	0	0	1	46	1	0	41	T	C	CT	0.539326	0.483146	0.891304	0.799041
66933	8315	11490	11490	F_P18_M10	139	0	1	3	138	139	873	83	0	0	0	29	0	0	54	T	T	CT	0.349398	0.349398	0.537037	0.647073
5125	721	11547	11547	F_G156_F5	139	0	1	3	157	158	873	44	0	0	0	0	28	0	16	G	G	GT	0.363636	0.363636	0.571429	0.655482
5126	721	11547	11547	F_G86_F5	139	0	1	3	157	158	873	16	0	0	0	0	4	0	12	G	T	GT	0.75	0.25	0.333333	0.562335
5127	721	11547	11547	F_G87_F9	139	0	1	3	157	158	873	19	0	0	0	0	0	0	19	G	T	TT	1	0	0	0
5128	721	11547	11547	F_N29_F5	139	0	1	3	157	158	873	14	0	0	0	0	8	0	6	G	G	GT	0.428571	0.428571	0.75	0.682908
5129	721	11547	11547	F_P13_F3	139	0	1	3	157	158	873	62	1	1	0	0	37	0	25	G	G	GT	0.403226	0.403226	0.675676	0.674298
5130	721	11547	11547	F_P14_F9	139	0	1	3	157	158	873	19	0	0	0	0	6	0	13	G	T	GT	0.684211	0.315789	0.461538	0.623655
5131	721	11547	11547	F_P18_F9	139	0	1	3	157	158	873	94	0	0	0	0	18	0	76	G	T	GT	0.808511	0.191489	0.236842	0.488375
5132	721	11547	11547	F_P18_M10	139	0	1	3	157	158	873	91	0	0	0	0	47	0	44	G	G	GT	0.483516	0.483516	0.93617	0.692604
5133	722	11559	11559	F_G156_F5	139	0	1	3	161	162	873	41	0	0	18	0	23	0	0	G	G	AG	0.439024	0.439024	0.782609	0.685693
5134	722	11559	11559	F_G86_F5	139	0	1	3	161	162	873	14	0	0	10	1	3	0	0	G	A	AG	0.785714	0.285714	0.3	0.758937
5135	722	11559	11559	F_G87_F9	139	0	1	3	161	162	873	20	0	0	20	0	0	0	0	G	A	AA	1	0	0	0
5136	722	11559	11559	F_N29_F5	139	0	1	3	161	162	873	14	0	0	6	0	8	0	0	G	G	AG	0.428571	0.428571	0.75	0.682908
5137	722	11559	11559	F_P13_F3	139	0	1	3	161	162	873	57	0	1	50	0	7	0	0	G	A	AG	0.877193	0.122807	0.14	0.372481
5138	722	11559	11559	F_P14_F9	139	0	1	3	161	162	873	20	0	0	20	0	0	0	0	G	A	AA	1	0	0	0
5139	722	11559	11559	F_P18_F9	139	0	1	3	161	162	873	96	0	0	92	0	4	0	0	G	A	AG	0.958333	0.0416667	0.0434783	0.173205
5140	722	11559	11559	F_P18_M10	139	0	1	3	161	162	873	90	0	0	79	0	11	0	0	G	A	AG	0.877778	0.122222	0.139241	0.371329
270451	44353	11734	11734	F_P18_F9	139	0	1	1	220	221	873	109	0	0	10	0	99	0	0	G	G	AG	0.0917431	0.0917431	0.10101	0.306552
270452	44353	11734	11734	F_P18_M10	139	0	1	1	220	221	873	68	0	0	10	0	58	0	0	G	G	AG	0.147059	0.147059	0.172414	0.417573
5141	723	11812	11812	F_G86_F5	139	0	1	1	246	247	873	21	1	1	6	0	15	0	0	A	G	AG	0.714286	0.285714	0.4	0.59827
5142	723	11812	11812	F_N29_F5	139	0	1	1	246	247	873	14	0	0	8	0	6	0	0	A	A	AG	0.428571	0.428571	0.75	0.682908
270453	44354	11904	11904	F_P18_F9	139	0	1	3	276	277	873	86	0	0	81	5	0	0	0	A	A	AC	0.0581395	0.0581395	0.0617284	0.221817
270454	44355	11922	11922	F_P18_F9	139	0	1	3	282	283	873	81	0	1	73	0	8	0	0	A	A	AG	0.0987654	0.0987654	0.109589	0.322362
66940	8317	12356	12356	F_P14_F9	140	0	1	2	115	116	801	15	0	0	11	0	4	0	0	A	A	AG	0.266667	0.266667	0.363636	0.579915
154260	18497	12368	12368	F_P13_F3	140	0	1	2	119	120	801	41	0	0	0	37	1	0	3	C	C	CT	0.097561	0.097561	0.0810811	0.374553
154261	18497	12368	12368	F_P18_F9	140	0	1	2	119	120	801	112	0	0	0	104	0	0	8	C	C	CT	0.0714286	0.0714286	0.0769231	0.257319
5143	724	12417	12417	F_G156_F5	140	0	1	3	135	136	801	39	0	0	21	0	18	0	0	G	A	AG	0.538462	0.461538	0.857143	0.690186
5144	724	12417	12417	F_G86_F5	140	0	1	3	135	136	801	10	0	0	10	0	0	0	0	G	A	AA	1	0	0	0
5145	724	12417	12417	F_G87_F9	140	0	1	3	135	136	801	20	0	0	20	0	0	0	0	G	A	AA	1	0	0	0
5146	724	12417	12417	F_P13_F3	140	0	1	3	135	136	801	39	0	0	38	0	1	0	0	G	A	AG	0.974359	0.025641	0.0263158	0.119247
5147	724	12417	12417	F_P14_F9	140	0	1	3	135	136	801	13	0	0	12	0	1	0	0	G	A	AG	0.923077	0.0769231	0.0833333	0.271189
5148	724	12417	12417	F_P18_F9	140	0	1	3	135	136	801	107	0	0	105	0	2	0	0	G	A	AG	0.981308	0.0186916	0.0190476	0.0929024
5149	724	12417	12417	F_P18_M10	140	0	1	3	135	136	801	81	0	0	75	0	6	0	0	G	A	AG	0.925926	0.0740741	0.08	0.264052
154262	18498	12619	12619	F_P13_F3	140	0	1	1	203	204	801	44	0	0	29	15	0	0	0	A	A	AC	0.340909	0.340909	0.517241	0.641637
66941	8318	12729	12729	F_P14_F9	140	0	1	3	239	240	801	17	0	0	0	11	0	0	6	C	C	CT	0.352941	0.352941	0.545455	0.649248
66942	8318	12729	12729	F_P18_F9	140	0	1	3	239	240	801	86	0	0	0	72	0	0	14	C	C	CT	0.162791	0.162791	0.194444	0.444269
66943	8318	12729	12729	F_P18_M10	140	0	1	3	239	240	801	88	0	0	0	79	0	0	9	C	C	CT	0.102273	0.102273	0.113924	0.330048
66944	8319	13064	13064	F_P13_F3	141	0	1	3	82	83	510	37	0	0	24	0	13	0	0	A	A	AG	0.351351	0.351351	0.541667	0.648279
66945	8319	13064	13064	F_P14_F9	141	0	1	3	82	83	510	12	0	0	6	0	6	0	0	A	A	AG	0.5	0.5	1	0.693147
66946	8319	13064	13064	F_P18_F9	141	0	1	3	82	83	510	108	0	0	76	0	32	0	0	A	A	AG	0.296296	0.296296	0.421053	0.607693
66947	8319	13064	13064	F_P18_M10	141	0	1	3	82	83	510	72	0	0	48	0	24	0	0	A	A	AG	0.333333	0.333333	0.5	0.636514
5150	725	13448	13448	F_G86_F5	142	0	1	2	40	41	339	16	0	0	1	0	15	0	0	A	G	AG	0.9375	0.0625	0.0666667	0.233792
278357	48783	13515	13515	F_P18_M10	142	0	1	3	62	63	339	66	0	0	1	61	0	0	4	C	C	CT	0.0757576	0.0757576	0.0655738	0.306193
66948	8320	13554	13554	F_G156_F5	142	0	1	3	75	76	339	25	1	0	19	0	6	0	0	A	A	AG	0.24	0.24	0.315789	0.55108
66949	8320	13554	13554	F_N33_F5	142	0	1	3	75	76	339	10	1	1	4	0	6	0	0	A	G	AG	0.6	0.4	0.666667	0.673012
66950	8320	13554	13554	F_P14_F9	142	0	1	3	75	76	339	15	0	0	9	0	6	0	0	A	A	AG	0.4	0.4	0.666667	0.673012
66951	8320	13554	13554	F_P18_F9	142	0	1	3	75	76	339	112	0	0	77	0	35	0	0	A	A	AG	0.3125	0.3125	0.454545	0.621086
66952	8320	13554	13554	F_P18_M10	142	0	1	3	75	76	339	67	0	0	50	0	17	0	0	A	A	AG	0.253731	0.253731	0.34	0.566397
278358	48784	13560	13560	F_P18_M10	142	0	1	3	77	78	339	62	0	0	5	57	0	0	0	C	C	AC	0.0806452	0.0806452	0.0877193	0.280342
66953	8321	13914	13914	F_G156_F5	143	0	1	2	23	24	330	49	1	1	0	36	0	0	13	C	C	CT	0.265306	0.265306	0.361111	0.578534
66954	8321	13914	13914	F_G85_F7	143	0	1	2	23	24	330	11	0	0	0	2	0	0	9	C	T	CT	0.818182	0.181818	0.222222	0.474139
66955	8321	13914	13914	F_G87_F9	143	0	1	2	23	24	330	21	0	0	0	2	0	0	19	C	T	CT	0.904762	0.0952381	0.105263	0.314492
66956	8321	13914	13914	F_P14_F9	143	0	1	2	23	24	330	20	0	0	0	13	0	0	7	C	C	CT	0.35	0.35	0.538462	0.647447
66957	8321	13914	13914	F_P18_F9	143	0	1	2	23	24	330	99	0	0	0	69	0	0	30	C	C	CT	0.30303	0.30303	0.434783	0.61341
66958	8321	13914	13914	F_P18_M10	143	0	1	2	23	24	330	69	0	0	0	56	0	0	13	C	C	CT	0.188406	0.188406	0.232143	0.483903
154263	18499	13741	13741	F_P13_F3	143	0	1	1	81	82	330	35	0	0	0	31	0	0	4	C	C	CT	0.114286	0.114286	0.129032	0.355383
278359	48785	14217	14217	F_P18_M10	144	0	1	2	56	57	351	67	0	0	4	63	0	0	0	C	C	AC	0.0597015	0.0597015	0.0634921	0.226145
5151	726	14594	14594	F_G156_F5	145	0	1	2	10	11	315	33	0	0	0	0	0	0	33	C	T	TT	1	0	0	0
5152	726	14594	14594	F_G86_F5	145	0	1	2	10	11	315	15	0	0	0	0	0	0	15	C	T	TT	1	0	0	0
5153	726	14594	14594	F_G87_F9	145	0	1	2	10	11	315	18	0	0	0	0	0	0	18	C	T	TT	1	0	0	0
5154	726	14594	14594	F_P13_F3	145	0	1	2	10	11	315	51	0	0	0	0	0	0	51	C	T	TT	1	0	0	0
5155	726	14594	14594	F_P14_F9	145	0	1	2	10	11	315	19	0	0	0	0	0	0	19	C	T	TT	1	0	0	0
5156	726	14594	14594	F_P18_F9	145	0	1	2	10	11	315	118	0	0	0	0	0	0	118	C	T	TT	1	0	0	0
5157	726	14594	14594	F_P18_M10	145	0	1	2	10	11	315	71	0	0	0	0	0	0	71	C	T	TT	1	0	0	0
154264	18500	14655	14655	F_G156_F5	145	0	1	3	30	31	315	35	0	0	18	0	0	0	17	A	A	AT	0.485714	0.485714	0.944444	0.692739
154265	18500	14655	14655	F_P13_F3	145	0	1	3	30	31	315	61	1	1	54	0	0	0	7	A	A	AT	0.114754	0.114754	0.12963	0.356341
154266	18500	14655	14655	F_P18_F9	145	0	1	3	30	31	315	143	0	1	122	1	0	0	20	A	A	AT	0.146853	0.146853	0.163934	0.445326
154267	18500	14655	14655	F_P18_M10	145	0	1	3	30	31	315	79	0	0	66	1	0	0	12	A	A	AT	0.164557	0.164557	0.181818	0.491776
154268	18501	14690	14690	F_G156_F5	145	0	1	2	42	43	315	36	0	0	0	18	0	0	18	C	C	CT	0.5	0.5	1	0.693147
154269	18501	14690	14690	F_P13_F3	145	0	1	2	42	43	315	53	0	0	0	48	0	0	5	C	C	CT	0.0943396	0.0943396	0.104167	0.312465
154270	18501	14690	14690	F_P18_F9	145	0	1	2	42	43	315	138	0	0	0	120	0	0	18	C	C	CT	0.130435	0.130435	0.15	0.387212
154271	18501	14690	14690	F_P18_M10	145	0	1	2	42	43	315	69	0	0	0	59	0	0	10	C	C	CT	0.144928	0.144928	0.169492	0.413809
5158	727	14709	14709	F_G156_F5	145	0	1	3	48	49	315	30	0	0	0	0	6	0	24	T	T	GT	0.2	0.2	0.25	0.500402
5159	727	14709	14709	F_G86_F5	145	0	1	3	48	49	315	17	0	0	0	0	5	0	12	T	T	GT	0.294118	0.294118	0.416667	0.605797
5160	727	14709	14709	F_N29_F5	145	0	1	3	48	49	315	17	1	1	0	0	6	0	11	T	T	GT	0.352941	0.352941	0.545455	0.649248
5161	727	14709	14709	F_P13_F3	145	0	1	3	48	49	315	45	0	0	0	0	13	0	32	T	T	GT	0.288889	0.288889	0.40625	0.601154
5162	727	14709	14709	F_P18_F9	145	0	1	3	48	49	315	131	0	0	0	0	10	0	121	T	T	GT	0.0763359	0.0763359	0.0826446	0.269728
5163	727	14709	14709	F_P18_M10	145	0	1	3	48	49	315	62	0	0	0	0	12	0	50	T	T	GT	0.193548	0.193548	0.24	0.491327
241176	34489	14787	14787	F_P17_F5	145	0	1	3	74	75	315	10	1	1	0	0	10	0	0	A	G	GG	1	0	0	0
241177	34489	14787	14787	F_P9_F1	145	0	1	3	74	75	315	11	0	0	5	0	6	0	0	A	G	AG	0.545455	0.454545	0.833333	0.689009
66959	8322	14794	14794	F_P13_F3	145	0	1	1	77	78	315	40	0	0	4	36	0	0	0	C	C	AC	0.1	0.1	0.111111	0.325083
66960	8322	14794	14794	F_P13_F5	145	0	1	1	77	78	315	14	1	1	14	0	0	0	0	C	A	AA	1	0	0	0
66961	8322	14794	14794	F_P13_M2	145	0	1	1	77	78	315	14	0	0	11	3	0	0	0	C	A	AC	0.785714	0.214286	0.272727	0.51958
66962	8322	14794	14794	F_P14_F9	145	0	1	1	77	78	315	19	0	0	5	14	0	0	0	C	C	AC	0.263158	0.263158	0.357143	0.576334
66963	8322	14794	14794	F_P17_F3	145	0	1	1	77	78	315	17	1	1	11	6	0	0	0	C	A	AC	0.647059	0.352941	0.545455	0.649248
66964	8322	14794	14794	F_P17_F5	145	0	1	1	77	78	315	34	1	1	34	0	0	0	0	C	A	AA	1	0	0	0
66965	8322	14794	14794	F_P18_F9	145	0	1	1	77	78	315	136	0	0	12	124	0	0	0	C	C	AC	0.0882353	0.0882353	0.0967742	0.298436
66966	8322	14794	14794	F_P18_M10	145	0	1	1	77	78	315	84	0	0	12	72	0	0	0	C	C	AC	0.142857	0.142857	0.166667	0.410116
66967	8322	14794	14794	F_P9_F1	145	0	1	1	77	78	315	17	1	1	13	4	0	0	0	C	A	AC	0.764706	0.235294	0.307692	0.545595
66968	8323	14796	14796	F_P13_F3	145	0	1	3	77	78	315	41	0	0	36	0	0	0	5	A	A	AT	0.121951	0.121951	0.138889	0.370795
66969	8323	14796	14796	F_P13_F5	145	0	1	3	77	78	315	14	1	1	0	0	0	0	14	A	T	TT	1	0	0	0
66970	8323	14796	14796	F_P13_M2	145	0	1	3	77	78	315	14	0	0	3	0	0	0	11	A	T	AT	0.785714	0.214286	0.272727	0.51958
66971	8323	14796	14796	F_P14_F9	145	0	1	3	77	78	315	19	0	0	14	0	0	0	5	A	A	AT	0.263158	0.263158	0.357143	0.576334
66972	8323	14796	14796	F_P17_F3	145	0	1	3	77	78	315	17	1	1	6	0	0	0	11	A	T	AT	0.647059	0.352941	0.545455	0.649248
66973	8323	14796	14796	F_P17_F5	145	0	1	3	77	78	315	34	1	1	0	0	0	0	34	A	T	TT	1	0	0	0
66974	8323	14796	14796	F_P18_F9	145	0	1	3	77	78	315	137	0	0	124	0	0	0	13	A	A	AT	0.0948905	0.0948905	0.104839	0.313709
66975	8323	14796	14796	F_P18_M10	145	0	1	3	77	78	315	84	0	0	72	0	0	0	12	A	A	AT	0.142857	0.142857	0.166667	0.410116
66976	8323	14796	14796	F_P9_F1	145	0	1	3	77	78	315	17	1	1	3	0	0	0	14	A	T	AT	0.823529	0.176471	0.214286	0.465999
66977	8324	14799	14799	F_P13_F3	145	0	1	3	78	79	315	42	0	0	0	0	36	0	6	G	G	GT	0.142857	0.142857	0.166667	0.410116
66978	8324	14799	14799	F_P13_F5	145	0	1	3	78	79	315	15	1	1	0	0	0	0	15	G	T	TT	1	0	0	0
66979	8324	14799	14799	F_P13_M2	145	0	1	3	78	79	315	22	1	1	0	0	4	0	18	G	T	GT	0.818182	0.181818	0.222222	0.474139
66980	8324	14799	14799	F_P14_F9	145	0	1	3	78	79	315	19	0	0	0	0	13	0	6	G	G	GT	0.315789	0.315789	0.461538	0.623655
66981	8324	14799	14799	F_P17_F3	145	0	1	3	78	79	315	15	1	1	0	0	4	0	11	G	T	GT	0.733333	0.266667	0.363636	0.579915
66982	8324	14799	14799	F_P17_F5	145	0	1	3	78	79	315	44	1	1	0	0	0	0	44	G	T	TT	1	0	0	0
66983	8324	14799	14799	F_P18_F9	145	0	1	3	78	79	315	142	0	1	1	0	127	0	14	G	G	GT	0.105634	0.105634	0.110236	0.363161
66984	8324	14799	14799	F_P18_M10	145	0	1	3	78	79	315	90	0	0	1	0	74	0	15	G	G	GT	0.177778	0.177778	0.202703	0.50957
66985	8324	14799	14799	F_P9_F1	145	0	1	3	78	79	315	19	1	1	0	1	2	0	16	G	T	GT	0.894737	0.157895	0.125	0.536665
66986	8325	14802	14802	F_P13_F3	145	0	1	3	79	80	315	43	0	0	37	0	0	0	6	A	A	AT	0.139535	0.139535	0.162162	0.404118
66987	8325	14802	14802	F_P13_F5	145	0	1	3	79	80	315	15	1	1	0	0	0	0	15	A	T	TT	1	0	0	0
66988	8325	14802	14802	F_P13_M2	145	0	1	3	79	80	315	23	1	1	4	0	0	0	19	A	T	AT	0.826087	0.173913	0.210526	0.462037
66989	8325	14802	14802	F_P14_F9	145	0	1	3	79	80	315	20	0	0	14	0	0	0	6	A	A	AT	0.3	0.3	0.428571	0.610864
66990	8325	14802	14802	F_P17_F3	145	0	1	3	79	80	315	14	1	1	3	0	0	0	11	A	T	AT	0.785714	0.214286	0.272727	0.51958
66991	8325	14802	14802	F_P17_F5	145	0	1	3	79	80	315	45	1	1	0	0	0	0	45	A	T	TT	1	0	0	0
66992	8325	14802	14802	F_P18_F9	145	0	1	3	79	80	315	140	0	1	126	0	0	0	14	A	A	AT	0.1	0.1	0.111111	0.325083
66993	8325	14802	14802	F_P18_M10	145	0	1	3	79	80	315	89	0	0	74	1	0	0	14	A	A	AT	0.168539	0.168539	0.189189	0.494843
66994	8325	14802	14802	F_P9_F1	145	0	1	3	79	80	315	19	1	1	3	0	0	0	16	A	T	AT	0.842105	0.157895	0.1875	0.436162
66995	8326	14803	14803	F_P13_F3	145	0	1	1	80	81	315	43	0	0	6	0	37	0	0	G	G	AG	0.139535	0.139535	0.162162	0.404118
66996	8326	14803	14803	F_P13_F5	145	0	1	1	80	81	315	15	1	1	15	0	0	0	0	G	A	AA	1	0	0	0
66997	8326	14803	14803	F_P13_M2	145	0	1	1	80	81	315	23	1	1	19	0	4	0	0	G	A	AG	0.826087	0.173913	0.210526	0.462037
66998	8326	14803	14803	F_P14_F9	145	0	1	1	80	81	315	25	1	1	8	0	17	0	0	G	G	AG	0.32	0.32	0.470588	0.626869
66999	8326	14803	14803	F_P17_F3	145	0	1	1	80	81	315	14	1	1	11	0	3	0	0	G	A	AG	0.785714	0.214286	0.272727	0.51958
67000	8326	14803	14803	F_P17_F5	145	0	1	1	80	81	315	46	1	1	46	0	0	0	0	G	A	AA	1	0	0	0
67001	8326	14803	14803	F_P18_F9	145	0	1	1	80	81	315	143	0	1	15	0	127	0	1	G	G	AG	0.111888	0.111888	0.11811	0.376603
67002	8326	14803	14803	F_P18_M10	145	0	1	1	80	81	315	91	0	0	15	0	76	0	0	G	G	AG	0.164835	0.164835	0.197368	0.447601
67003	8326	14803	14803	F_P9_F1	145	0	1	1	80	81	315	19	1	1	16	0	3	0	0	G	A	AG	0.842105	0.157895	0.1875	0.436162
67004	8327	14805	14805	F_P13_F3	145	0	1	3	80	81	315	44	0	0	0	37	0	0	7	C	C	CT	0.159091	0.159091	0.189189	0.438159
67005	8327	14805	14805	F_P13_F5	145	0	1	3	80	81	315	17	1	1	0	0	0	0	17	C	T	TT	1	0	0	0
67006	8327	14805	14805	F_P13_M2	145	0	1	3	80	81	315	24	1	1	0	4	0	0	20	C	T	CT	0.833333	0.166667	0.2	0.450561
67007	8327	14805	14805	F_P14_F9	145	0	1	3	80	81	315	27	1	1	0	18	0	0	9	C	C	CT	0.333333	0.333333	0.5	0.636514
67008	8327	14805	14805	F_P17_F3	145	0	1	3	80	81	315	17	1	1	0	3	0	0	14	C	T	CT	0.823529	0.176471	0.214286	0.465999
67009	8327	14805	14805	F_P17_F5	145	0	1	3	80	81	315	50	1	1	0	0	0	0	50	C	T	TT	1	0	0	0
67010	8327	14805	14805	F_P18_F9	145	0	1	3	80	81	315	150	1	1	0	130	1	0	19	C	C	CT	0.133333	0.133333	0.146154	0.419143
67011	8327	14805	14805	F_P18_M10	145	0	1	3	80	81	315	92	0	0	0	78	0	0	14	C	C	CT	0.152174	0.152174	0.179487	0.426461
67012	8327	14805	14805	F_P9_F1	145	0	1	3	80	81	315	19	1	1	0	3	0	0	16	C	T	CT	0.842105	0.157895	0.1875	0.436162
67013	8328	14811	14811	F_P13_F3	145	0	1	3	82	83	315	46	0	0	8	38	0	0	0	C	C	AC	0.173913	0.173913	0.210526	0.462037
67014	8328	14811	14811	F_P13_F5	145	0	1	3	82	83	315	17	1	1	17	0	0	0	0	C	A	AA	1	0	0	0
67015	8328	14811	14811	F_P13_M2	145	0	1	3	82	83	315	24	1	1	20	4	0	0	0	C	A	AC	0.833333	0.166667	0.2	0.450561
67016	8328	14811	14811	F_P14_F9	145	0	1	3	82	83	315	27	1	1	9	18	0	0	0	C	C	AC	0.333333	0.333333	0.5	0.636514
67017	8328	14811	14811	F_P17_F3	145	0	1	3	82	83	315	18	1	1	15	3	0	0	0	C	A	AC	0.833333	0.166667	0.2	0.450561
67018	8328	14811	14811	F_P17_F5	145	0	1	3	82	83	315	54	1	1	53	0	0	0	1	C	A	AT	1	0.0185185	0.0188679	0.0922161
67019	8328	14811	14811	F_P18_F9	145	0	1	3	82	83	315	152	1	1	21	131	0	0	0	C	C	AC	0.138158	0.138158	0.160305	0.401605
67020	8328	14811	14811	F_P18_M10	145	0	1	3	82	83	315	85	0	0	14	71	0	0	0	C	C	AC	0.164706	0.164706	0.197183	0.447392
67021	8328	14811	14811	F_P9_F1	145	0	1	3	82	83	315	18	1	1	17	1	0	0	0	C	A	AC	0.944444	0.0555556	0.0588235	0.214559
67022	8329	14812	14812	F_P13_F3	145	0	1	1	83	84	315	46	0	0	8	0	0	0	38	T	T	AT	0.173913	0.173913	0.210526	0.462037
67023	8329	14812	14812	F_P13_F5	145	0	1	1	83	84	315	17	1	1	17	0	0	0	0	T	A	AA	1	0	0	0
67024	8329	14812	14812	F_P13_M2	145	0	1	1	83	84	315	24	1	1	20	0	0	0	4	T	A	AT	0.833333	0.166667	0.2	0.450561
67025	8329	14812	14812	F_P14_F9	145	0	1	1	83	84	315	28	1	1	10	0	0	0	18	T	T	AT	0.357143	0.357143	0.555556	0.651757
67026	8329	14812	14812	F_P17_F3	145	0	1	1	83	84	315	18	1	1	15	0	0	0	3	T	A	AT	0.833333	0.166667	0.2	0.450561
67027	8329	14812	14812	F_P17_F5	145	0	1	1	83	84	315	54	1	1	53	0	1	0	0	T	A	AG	1	0.0185185	0.0188679	0.0922161
67028	8329	14812	14812	F_P18_F9	145	0	1	1	83	84	315	148	0	1	20	0	0	0	128	T	T	AT	0.135135	0.135135	0.15625	0.396033
67029	8329	14812	14812	F_P18_M10	145	0	1	1	83	84	315	86	0	0	15	0	0	0	71	T	T	AT	0.174419	0.174419	0.211268	0.462824
67030	8329	14812	14812	F_P9_F1	145	0	1	1	83	84	315	18	1	1	17	0	0	0	1	T	A	AT	0.944444	0.0555556	0.0588235	0.214559
67031	8330	14820	14820	F_P13_F3	145	0	1	3	85	86	315	47	0	0	0	8	0	0	39	T	T	CT	0.170213	0.170213	0.205128	0.456223
67032	8330	14820	14820	F_P13_F5	145	0	1	3	85	86	315	18	1	1	0	18	0	0	0	T	C	CC	1	0	0	0
67033	8330	14820	14820	F_P13_M2	145	0	1	3	85	86	315	27	1	1	0	23	0	0	4	T	C	CT	0.851852	0.148148	0.173913	0.419483
67034	8330	14820	14820	F_P14_F9	145	0	1	3	85	86	315	31	1	1	0	11	0	0	20	T	T	CT	0.354839	0.354839	0.55	0.650391
67035	8330	14820	14820	F_P17_F3	145	0	1	3	85	86	315	18	1	1	0	15	0	0	3	T	C	CT	0.833333	0.166667	0.2	0.450561
67036	8330	14820	14820	F_P17_F5	145	0	1	3	85	86	315	61	1	1	1	60	0	0	0	T	C	AC	1	0.0163934	0.0166667	0.0836497
67037	8330	14820	14820	F_P18_F9	145	0	1	3	85	86	315	149	0	1	0	24	0	0	125	T	T	CT	0.161074	0.161074	0.192	0.441446
67038	8330	14820	14820	F_P18_M10	145	0	1	3	85	86	315	88	0	0	0	16	0	0	72	T	T	CT	0.181818	0.181818	0.222222	0.474139
67039	8330	14820	14820	F_P9_F1	145	0	1	3	85	86	315	21	1	1	0	20	0	0	1	T	C	CT	0.952381	0.047619	0.05	0.191444
67040	8331	14821	14821	F_P13_F3	145	0	1	1	86	87	315	47	0	0	8	0	39	0	0	G	G	AG	0.170213	0.170213	0.205128	0.456223
67041	8331	14821	14821	F_P13_F5	145	0	1	1	86	87	315	18	1	1	18	0	0	0	0	G	A	AA	1	0	0	0
67042	8331	14821	14821	F_P13_M2	145	0	1	1	86	87	315	27	1	1	23	0	4	0	0	G	A	AG	0.851852	0.148148	0.173913	0.419483
67043	8331	14821	14821	F_P14_F9	145	0	1	1	86	87	315	31	1	1	11	0	20	0	0	G	G	AG	0.354839	0.354839	0.55	0.650391
67044	8331	14821	14821	F_P17_F3	145	0	1	1	86	87	315	18	1	1	15	0	3	0	0	G	A	AG	0.833333	0.166667	0.2	0.450561
67045	8331	14821	14821	F_P17_F5	145	0	1	1	86	87	315	61	1	1	60	1	0	0	0	G	A	AC	1	0.0163934	0.0166667	0.0836497
67046	8331	14821	14821	F_P18_F9	145	0	1	1	86	87	315	149	0	1	24	0	125	0	0	G	G	AG	0.161074	0.161074	0.192	0.441446
67047	8331	14821	14821	F_P18_M10	145	0	1	1	86	87	315	88	0	0	16	0	72	0	0	G	G	AG	0.181818	0.181818	0.222222	0.474139
67048	8331	14821	14821	F_P9_F1	145	0	1	1	86	87	315	21	1	1	20	0	1	0	0	G	A	AG	0.952381	0.047619	0.05	0.191444
270458	44357	14823	14823	F_P18_F9	145	0	1	3	86	87	315	151	1	1	0	0	143	0	8	G	G	GT	0.0529801	0.0529801	0.0559441	0.207198
67049	8332	14827	14827	F_N28_F7	145	0	1	1	88	89	315	10	1	1	0	0	10	0	0	A	G	GG	1	0	0	0
67050	8332	14827	14827	F_P13_F3	145	0	1	1	88	89	315	43	0	0	35	0	8	0	0	A	A	AG	0.186047	0.186047	0.228571	0.480439
67051	8332	14827	14827	F_P13_F5	145	0	1	1	88	89	315	19	1	1	0	0	19	0	0	A	G	GG	1	0	0	0
67052	8332	14827	14827	F_P13_M2	145	0	1	1	88	89	315	27	1	1	4	0	23	0	0	A	G	AG	0.851852	0.148148	0.173913	0.419483
67053	8332	14827	14827	F_P14_F9	145	0	1	1	88	89	315	30	1	1	19	0	11	0	0	A	A	AG	0.366667	0.366667	0.578947	0.657158
67054	8332	14827	14827	F_P17_F3	145	0	1	1	88	89	315	18	1	1	3	0	15	0	0	A	G	AG	0.833333	0.166667	0.2	0.450561
67055	8332	14827	14827	F_P17_F5	145	0	1	1	88	89	315	67	1	1	0	0	67	0	0	A	G	GG	1	0	0	0
67056	8332	14827	14827	F_P18_F9	145	0	1	1	88	89	315	148	0	1	121	0	27	0	0	A	A	AG	0.182432	0.182432	0.22314	0.475062
67057	8332	14827	14827	F_P18_M10	145	0	1	1	88	89	315	96	0	0	77	1	18	0	0	A	A	AG	0.197917	0.197917	0.233766	0.53831
67058	8332	14827	14827	F_P9_F1	145	0	1	1	88	89	315	23	1	1	2	0	21	0	0	A	G	AG	0.913043	0.0869565	0.0952381	0.295439
67059	8333	14829	14829	F_N28_F7	145	0	1	3	88	89	315	11	1	1	0	0	0	0	11	G	T	TT	1	0	0	0
67060	8333	14829	14829	F_P13_F3	145	0	1	3	88	89	315	45	0	0	0	0	37	0	8	G	G	GT	0.177778	0.177778	0.216216	0.468007
67061	8333	14829	14829	F_P13_F5	145	0	1	3	88	89	315	19	1	1	0	0	0	0	19	G	T	TT	1	0	0	0
67062	8333	14829	14829	F_P13_M2	145	0	1	3	88	89	315	27	1	1	0	0	4	0	23	G	T	GT	0.851852	0.148148	0.173913	0.419483
67063	8333	14829	14829	F_P14_F9	145	0	1	3	88	89	315	31	1	1	0	0	19	0	12	G	G	GT	0.387097	0.387097	0.631579	0.667432
67064	8333	14829	14829	F_P17_F3	145	0	1	3	88	89	315	20	1	1	0	0	3	0	17	G	T	GT	0.85	0.15	0.176471	0.422709
67065	8333	14829	14829	F_P17_F5	145	0	1	3	88	89	315	73	1	1	0	0	0	0	73	G	T	TT	1	0	0	0
67066	8333	14829	14829	F_P18_F9	145	0	1	3	88	89	315	156	1	1	0	0	128	0	28	G	G	GT	0.179487	0.179487	0.21875	0.470615
67067	8333	14829	14829	F_P18_M10	145	0	1	3	88	89	315	100	0	1	0	1	80	0	19	G	G	GT	0.2	0.2	0.2375	0.540105
67068	8333	14829	14829	F_P9_F1	145	0	1	3	88	89	315	27	1	1	0	0	2	0	25	G	T	GT	0.925926	0.0740741	0.08	0.264052
67069	8334	14831	14831	F_N28_F7	145	0	1	2	89	90	315	11	1	1	0	0	11	0	0	C	G	GG	1	0	0	0
67070	8334	14831	14831	F_P13_F3	145	0	1	2	89	90	315	45	0	0	0	37	8	0	0	C	C	CG	0.177778	0.177778	0.216216	0.468007
67071	8334	14831	14831	F_P13_F5	145	0	1	2	89	90	315	20	1	1	0	0	20	0	0	C	G	GG	1	0	0	0
67072	8334	14831	14831	F_P13_M2	145	0	1	2	89	90	315	27	1	1	0	4	23	0	0	C	G	CG	0.851852	0.148148	0.173913	0.419483
67073	8334	14831	14831	F_P14_F9	145	0	1	2	89	90	315	31	1	1	0	19	12	0	0	C	C	CG	0.387097	0.387097	0.631579	0.667432
67074	8334	14831	14831	F_P17_F3	145	0	1	2	89	90	315	21	1	1	0	3	18	0	0	C	G	CG	0.857143	0.142857	0.166667	0.410116
67075	8334	14831	14831	F_P17_F5	145	0	1	2	89	90	315	75	1	1	0	0	75	0	0	C	G	GG	1	0	0	0
67076	8334	14831	14831	F_P18_F9	145	0	1	2	89	90	315	155	1	1	0	127	28	0	0	C	C	CG	0.180645	0.180645	0.220472	0.47237
67077	8334	14831	14831	F_P18_M10	145	0	1	2	89	90	315	101	0	1	0	80	21	0	0	C	C	CG	0.207921	0.207921	0.2625	0.511189
67078	8334	14831	14831	F_P9_F1	145	0	1	2	89	90	315	27	1	1	0	2	25	0	0	C	G	CG	0.925926	0.0740741	0.08	0.264052
67079	8335	14835	14835	F_N28_F7	145	0	1	3	90	91	315	14	1	1	0	0	0	0	14	C	T	TT	1	0	0	0
67080	8335	14835	14835	F_P13_F3	145	0	1	3	90	91	315	51	0	0	0	41	0	0	10	C	C	CT	0.196078	0.196078	0.243902	0.494918
67081	8335	14835	14835	F_P13_F5	145	0	1	3	90	91	315	22	1	1	0	0	0	0	22	C	T	TT	1	0	0	0
67082	8335	14835	14835	F_P13_M2	145	0	1	3	90	91	315	29	1	1	0	5	0	0	24	C	T	CT	0.827586	0.172414	0.208333	0.459693
67083	8335	14835	14835	F_P14_F9	145	0	1	3	90	91	315	31	1	1	0	19	0	0	12	C	C	CT	0.387097	0.387097	0.631579	0.667432
67084	8335	14835	14835	F_P17_F1	145	0	1	3	90	91	315	10	1	1	0	0	0	0	10	C	T	TT	1	0	0	0
67085	8335	14835	14835	F_P17_F3	145	0	1	3	90	91	315	24	1	1	0	3	0	0	21	C	T	CT	0.875	0.125	0.142857	0.37677
67086	8335	14835	14835	F_P17_F5	145	0	1	3	90	91	315	85	1	1	0	1	0	0	84	C	T	CT	0.988235	0.0117647	0.0119048	0.0639617
67087	8335	14835	14835	F_P18_F9	145	0	1	3	90	91	315	154	1	1	0	123	0	0	31	C	C	CT	0.201299	0.201299	0.252033	0.502198
67088	8335	14835	14835	F_P18_M10	145	0	1	3	90	91	315	102	0	1	1	76	0	0	25	C	C	CT	0.254902	0.254902	0.328947	0.609212
67089	8335	14835	14835	F_P9_F1	145	0	1	3	90	91	315	33	1	1	0	3	0	0	30	C	T	CT	0.909091	0.0909091	0.1	0.304636
67090	8336	14853	14853	F_N28_F7	145	0	1	3	96	97	315	16	1	1	0	16	0	0	0	T	C	CC	1	0	0	0
67091	8336	14853	14853	F_P13_F3	145	0	1	3	96	97	315	51	0	0	0	11	0	0	40	T	T	CT	0.215686	0.215686	0.275	0.521394
67092	8336	14853	14853	F_P13_F5	145	0	1	3	96	97	315	27	1	1	0	27	0	0	0	T	C	CC	1	0	0	0
67093	8336	14853	14853	F_P13_M2	145	0	1	3	96	97	315	32	1	1	0	27	0	0	5	T	C	CT	0.84375	0.15625	0.185185	0.433399
67094	8336	14853	14853	F_P14_F9	145	0	1	3	96	97	315	27	1	1	0	12	0	0	15	T	T	CT	0.444444	0.444444	0.8	0.686962
67095	8336	14853	14853	F_P17_F1	145	0	1	3	96	97	315	12	1	1	0	12	0	0	0	T	C	CC	1	0	0	0
67096	8336	14853	14853	F_P17_F3	145	0	1	3	96	97	315	26	1	1	0	22	0	0	4	T	C	CT	0.846154	0.153846	0.181818	0.429323
67097	8336	14853	14853	F_P17_F5	145	0	1	3	96	97	315	95	1	1	0	95	0	0	0	T	C	CC	1	0	0	0
67098	8336	14853	14853	F_P18_F9	145	0	1	3	96	97	315	150	1	1	0	32	0	0	118	T	T	CT	0.213333	0.213333	0.271186	0.51834
67099	8336	14853	14853	F_P18_M10	145	0	1	3	96	97	315	103	0	1	0	28	0	0	75	T	T	CT	0.271845	0.271845	0.373333	0.585085
67100	8336	14853	14853	F_P9_F1	145	0	1	3	96	97	315	37	1	1	0	34	0	0	3	T	C	CT	0.918919	0.0810811	0.0882353	0.281402
67101	8337	14933	14933	F_N21_F1	146	0	1	3	14	15	1995	11	1	1	0	0	11	0	0	T	G	GG	1	0	0	0
67102	8337	14933	14933	F_N28_F7	146	0	1	3	14	15	1995	22	1	1	0	0	22	0	0	T	G	GG	1	0	0	0
67103	8337	14933	14933	F_P13_F3	146	0	1	3	14	15	1995	55	0	0	0	0	11	0	44	T	T	GT	0.2	0.2	0.25	0.500402
67104	8337	14933	14933	F_P13_F5	146	0	1	3	14	15	1995	36	1	1	0	0	36	0	0	T	G	GG	1	0	0	0
67105	8337	14933	14933	F_P13_M2	146	0	1	3	14	15	1995	41	1	1	0	0	35	0	6	T	G	GT	0.853659	0.146341	0.171429	0.41631
67106	8337	14933	14933	F_P14_F9	146	0	1	3	14	15	1995	33	1	1	0	0	15	0	18	T	T	GT	0.454545	0.454545	0.833333	0.689009
67107	8337	14933	14933	F_P17_F1	146	0	1	3	14	15	1995	17	1	1	0	0	17	0	0	T	G	GG	1	0	0	0
67108	8337	14933	14933	F_P17_F3	146	0	1	3	14	15	1995	29	1	1	0	0	27	0	2	T	G	GT	0.931034	0.0689655	0.0740741	0.250955
67109	8337	14933	14933	F_P17_F5	146	0	1	3	14	15	1995	130	1	1	1	0	129	0	0	T	G	AG	1	0.00769231	0.00775194	0.0451052
67110	8337	14933	14933	F_P18_F9	146	0	1	3	14	15	1995	142	0	1	0	0	39	0	103	T	T	GT	0.274648	0.274648	0.378641	0.587827
67111	8337	14933	14933	F_P18_M10	146	0	1	3	14	15	1995	98	0	1	0	0	38	0	60	T	T	GT	0.387755	0.387755	0.633333	0.667733
67112	8337	14933	14933	F_P9_F1	146	0	1	3	14	15	1995	41	1	1	0	0	37	0	4	T	G	GT	0.902439	0.097561	0.108108	0.319691
67113	8338	14954	14954	F_N28_F7	146	0	1	3	21	22	1995	20	1	1	19	0	1	0	0	T	A	AG	1	0.05	0.0526316	0.198515
67114	8338	14954	14954	F_P13_F3	146	0	1	3	21	22	1995	53	0	0	10	0	0	0	43	T	T	AT	0.188679	0.188679	0.232558	0.484302
67115	8338	14954	14954	F_P13_F5	146	0	1	3	21	22	1995	28	1	1	28	0	0	0	0	T	A	AA	1	0	0	0
67116	8338	14954	14954	F_P13_M2	146	0	1	3	21	22	1995	23	1	1	18	0	0	0	5	T	A	AT	0.782609	0.217391	0.277778	0.523586
67117	8338	14954	14954	F_P14_F9	146	0	1	3	21	22	1995	20	0	0	7	0	0	0	13	T	T	AT	0.35	0.35	0.538462	0.647447
67118	8338	14954	14954	F_P17_F1	146	0	1	3	21	22	1995	15	1	1	15	0	0	0	0	T	A	AA	1	0	0	0
67119	8338	14954	14954	F_P17_F3	146	0	1	3	21	22	1995	22	1	1	19	0	0	0	3	T	A	AT	0.863636	0.136364	0.157895	0.398307
67120	8338	14954	14954	F_P17_F5	146	0	1	3	21	22	1995	107	1	1	106	0	0	0	1	T	A	AT	0.990654	0.00934579	0.00943396	0.0529733
67121	8338	14954	14954	F_P18_F9	146	0	1	3	21	22	1995	121	0	0	30	0	0	0	91	T	T	AT	0.247934	0.247934	0.32967	0.560054
67122	8338	14954	14954	F_P18_M10	146	0	1	3	21	22	1995	89	0	0	29	0	0	0	60	T	T	AT	0.325843	0.325843	0.483333	0.631195
67123	8338	14954	14954	F_P9_F1	146	0	1	3	21	22	1995	32	1	1	28	0	0	0	4	T	A	AT	0.875	0.125	0.142857	0.37677
67124	8339	14972	14972	F_N28_F7	146	0	1	3	27	28	1995	20	1	1	0	0	20	0	0	A	G	GG	1	0	0	0
67125	8339	14972	14972	F_P13_F3	146	0	1	3	27	28	1995	53	0	0	44	0	9	0	0	A	A	AG	0.169811	0.169811	0.204545	0.455587
67126	8339	14972	14972	F_P13_F5	146	0	1	3	27	28	1995	28	1	1	0	0	28	0	0	A	G	GG	1	0	0	0
67127	8339	14972	14972	F_P13_M2	146	0	1	3	27	28	1995	22	1	1	6	0	16	0	0	A	G	AG	0.727273	0.272727	0.375	0.585953
67128	8339	14972	14972	F_P14_F9	146	0	1	3	27	28	1995	16	0	0	12	0	4	0	0	A	A	AG	0.25	0.25	0.333333	0.562335
67129	8339	14972	14972	F_P17_F1	146	0	1	3	27	28	1995	17	1	1	0	0	17	0	0	A	G	GG	1	0	0	0
67130	8339	14972	14972	F_P17_F3	146	0	1	3	27	28	1995	20	1	1	3	0	17	0	0	A	G	AG	0.85	0.15	0.176471	0.422709
67131	8339	14972	14972	F_P17_F5	146	0	1	3	27	28	1995	129	1	1	0	0	128	0	1	A	G	GT	1	0.00775194	0.0078125	0.0453948
67132	8339	14972	14972	F_P18_F9	146	0	1	3	27	28	1995	128	0	0	102	0	26	0	0	A	A	AG	0.203125	0.203125	0.254902	0.504704
67133	8339	14972	14972	F_P18_M10	146	0	1	3	27	28	1995	101	0	1	68	0	33	0	0	A	A	AG	0.326733	0.326733	0.485294	0.631841
67134	8339	14972	14972	F_P9_F1	146	0	1	3	27	28	1995	36	1	1	4	0	32	0	0	A	G	AG	0.888889	0.111111	0.125	0.348832
67135	8340	14975	14975	F_N28_F7	146	0	1	3	28	29	1995	19	1	1	0	0	0	0	19	A	T	TT	1	0	0	0
67136	8340	14975	14975	F_P13_F3	146	0	1	3	28	29	1995	53	0	0	43	0	0	0	10	A	A	AT	0.188679	0.188679	0.232558	0.484302
67137	8340	14975	14975	F_P13_F5	146	0	1	3	28	29	1995	27	1	1	0	0	0	0	27	A	T	TT	1	0	0	0
67138	8340	14975	14975	F_P13_M2	146	0	1	3	28	29	1995	22	1	1	6	0	0	0	16	A	T	AT	0.727273	0.272727	0.375	0.585953
67139	8340	14975	14975	F_P14_F9	146	0	1	3	28	29	1995	16	0	0	12	0	0	0	4	A	A	AT	0.25	0.25	0.333333	0.562335
67140	8340	14975	14975	F_P17_F1	146	0	1	3	28	29	1995	17	1	1	0	0	0	0	17	A	T	TT	1	0	0	0
67141	8340	14975	14975	F_P17_F3	146	0	1	3	28	29	1995	20	1	1	3	0	0	0	17	A	T	AT	0.85	0.15	0.176471	0.422709
67142	8340	14975	14975	F_P17_F5	146	0	1	3	28	29	1995	124	1	1	0	0	1	0	123	A	T	GT	1	0.00806452	0.00813008	0.0469051
67143	8340	14975	14975	F_P18_F9	146	0	1	3	28	29	1995	125	0	0	100	0	0	0	25	A	A	AT	0.2	0.2	0.25	0.500402
67144	8340	14975	14975	F_P18_M10	146	0	1	3	28	29	1995	93	0	0	62	0	0	0	31	A	A	AT	0.333333	0.333333	0.5	0.636514
67145	8340	14975	14975	F_P9_F1	146	0	1	3	28	29	1995	34	1	1	3	0	0	0	31	A	T	AT	0.911765	0.0882353	0.0967742	0.298436
67146	8341	14978	14978	F_N28_F7	146	0	1	3	29	30	1995	22	1	1	22	0	0	0	0	G	A	AA	1	0	0	0
67147	8341	14978	14978	F_P13_F3	146	0	1	3	29	30	1995	63	1	1	13	0	50	0	0	G	G	AG	0.206349	0.206349	0.26	0.509079
67148	8341	14978	14978	F_P13_F5	146	0	1	3	29	30	1995	36	1	1	36	0	0	0	0	G	A	AA	1	0	0	0
67149	8341	14978	14978	F_P13_M2	146	0	1	3	29	30	1995	28	1	1	21	0	6	0	1	G	A	AG	0.785714	0.25	0.285714	0.664864
67150	8341	14978	14978	F_P14_F9	146	0	1	3	29	30	1995	19	0	0	6	0	13	0	0	G	G	AG	0.315789	0.315789	0.461538	0.623655
67151	8341	14978	14978	F_P17_F1	146	0	1	3	29	30	1995	20	1	1	20	0	0	0	0	G	A	AA	1	0	0	0
67152	8341	14978	14978	F_P17_F3	146	0	1	3	29	30	1995	21	1	1	18	0	3	0	0	G	A	AG	0.857143	0.142857	0.166667	0.410116
67153	8341	14978	14978	F_P17_F5	146	0	1	3	29	30	1995	139	1	1	138	0	0	0	1	G	A	AT	1	0.00719424	0.00724638	0.0426681
67154	8341	14978	14978	F_P18_F9	146	0	1	3	29	30	1995	136	0	0	29	0	107	0	0	G	G	AG	0.213235	0.213235	0.271028	0.518212
67155	8341	14978	14978	F_P18_M10	146	0	1	3	29	30	1995	95	0	0	32	0	63	0	0	G	G	AG	0.336842	0.336842	0.507937	0.638919
67156	8341	14978	14978	F_P9_F1	146	0	1	3	29	30	1995	35	1	1	30	0	5	0	0	G	A	AG	0.857143	0.142857	0.166667	0.410116
67157	8342	14987	14987	F_N21_F1	146	0	1	3	32	33	1995	10	1	1	0	0	10	0	0	A	G	GG	1	0	0	0
67158	8342	14987	14987	F_N28_F7	146	0	1	3	32	33	1995	19	1	1	0	0	19	0	0	A	G	GG	1	0	0	0
67159	8342	14987	14987	F_P13_F3	146	0	1	3	32	33	1995	56	0	1	45	0	11	0	0	A	A	AG	0.196429	0.196429	0.244444	0.495411
67160	8342	14987	14987	F_P13_F5	146	0	1	3	32	33	1995	33	1	1	0	0	33	0	0	A	G	GG	1	0	0	0
67161	8342	14987	14987	F_P13_M2	146	0	1	3	32	33	1995	31	1	1	6	0	25	0	0	A	G	AG	0.806452	0.193548	0.24	0.491327
67162	8342	14987	14987	F_P14_F9	146	0	1	3	32	33	1995	19	0	0	14	0	5	0	0	A	A	AG	0.263158	0.263158	0.357143	0.576334
67163	8342	14987	14987	F_P17_F1	146	0	1	3	32	33	1995	15	1	1	0	0	15	0	0	A	G	GG	1	0	0	0
67164	8342	14987	14987	F_P17_F3	146	0	1	3	32	33	1995	16	1	1	3	0	13	0	0	A	G	AG	0.8125	0.1875	0.230769	0.482578
67165	8342	14987	14987	F_P17_F5	146	0	1	3	32	33	1995	132	1	1	1	0	131	0	0	A	G	AG	0.992424	0.00757576	0.00763359	0.0445379
67166	8342	14987	14987	F_P18_F9	146	0	1	3	32	33	1995	127	0	0	101	0	26	0	0	A	A	AG	0.204724	0.204724	0.257426	0.506883
67167	8342	14987	14987	F_P18_M10	146	0	1	3	32	33	1995	87	0	0	57	0	29	0	1	A	A	AG	0.344828	0.344828	0.508772	0.694581
67168	8342	14987	14987	F_P9_F1	146	0	1	3	32	33	1995	29	1	1	3	0	26	0	0	A	G	AG	0.896552	0.103448	0.115385	0.332594
67169	8343	15002	15002	F_N21_F1	146	0	1	3	37	38	1995	10	1	1	0	10	0	0	0	T	C	CC	1	0	0	0
67170	8343	15002	15002	F_N28_F7	146	0	1	3	37	38	1995	17	1	1	0	17	0	0	0	T	C	CC	1	0	0	0
67171	8343	15002	15002	F_P13_F3	146	0	1	3	37	38	1995	56	0	1	0	11	0	0	45	T	T	CT	0.196429	0.196429	0.244444	0.495411
67172	8343	15002	15002	F_P13_F5	146	0	1	3	37	38	1995	29	1	1	0	29	0	0	0	T	C	CC	1	0	0	0
67173	8343	15002	15002	F_P13_M2	146	0	1	3	37	38	1995	29	1	1	0	23	0	0	6	T	C	CT	0.793103	0.206897	0.26087	0.509816
67174	8343	15002	15002	F_P14_F9	146	0	1	3	37	38	1995	21	0	1	0	5	0	0	16	T	T	CT	0.238095	0.238095	0.3125	0.548874
67175	8343	15002	15002	F_P17_F1	146	0	1	3	37	38	1995	14	1	1	0	14	0	0	0	T	C	CC	1	0	0	0
67176	8343	15002	15002	F_P17_F3	146	0	1	3	37	38	1995	14	1	1	0	12	0	0	2	T	C	CT	0.857143	0.142857	0.166667	0.410116
67177	8343	15002	15002	F_P17_F5	146	0	1	3	37	38	1995	127	1	1	0	127	0	0	0	T	C	CC	1	0	0	0
67178	8343	15002	15002	F_P18_F9	146	0	1	3	37	38	1995	122	0	0	0	27	0	0	95	T	T	CT	0.221311	0.221311	0.284211	0.528563
67179	8343	15002	15002	F_P18_M10	146	0	1	3	37	38	1995	84	0	0	0	29	0	0	55	T	T	CT	0.345238	0.345238	0.527273	0.644449
67180	8343	15002	15002	F_P9_F1	146	0	1	3	37	38	1995	29	1	1	0	26	0	0	3	T	C	CT	0.896552	0.103448	0.115385	0.332594
67181	8344	15029	15029	F_N28_F7	146	0	1	3	46	47	1995	18	1	1	0	0	18	0	0	A	G	GG	1	0	0	0
67182	8344	15029	15029	F_P13_F3	146	0	1	3	46	47	1995	65	1	1	54	0	11	0	0	A	A	AG	0.169231	0.169231	0.203704	0.454664
67183	8344	15029	15029	F_P13_F5	146	0	1	3	46	47	1995	37	1	1	1	0	36	0	0	A	G	AG	0.972973	0.027027	0.0277778	0.124251
67184	8344	15029	15029	F_P13_M2	146	0	1	3	46	47	1995	33	1	1	5	0	28	0	0	A	G	AG	0.848485	0.151515	0.178571	0.425328
67185	8344	15029	15029	F_P14_F9	146	0	1	3	46	47	1995	19	0	0	15	0	4	0	0	A	A	AG	0.210526	0.210526	0.266667	0.514653
67186	8344	15029	15029	F_P17_F1	146	0	1	3	46	47	1995	13	1	1	0	0	13	0	0	A	G	GG	1	0	0	0
67187	8344	15029	15029	F_P17_F3	146	0	1	3	46	47	1995	21	1	1	5	0	16	0	0	A	G	AG	0.761905	0.238095	0.3125	0.548874
67188	8344	15029	15029	F_P17_F5	146	0	1	3	46	47	1995	142	1	1	0	0	142	0	0	A	G	GG	1	0	0	0
67189	8344	15029	15029	F_P18_F9	146	0	1	3	46	47	1995	127	0	0	98	0	29	0	0	A	A	AG	0.228346	0.228346	0.295918	0.537271
67190	8344	15029	15029	F_P18_M10	146	0	1	3	46	47	1995	91	0	0	59	0	32	0	0	A	A	AG	0.351648	0.351648	0.542373	0.648461
67191	8344	15029	15029	F_P9_F1	146	0	1	3	46	47	1995	29	1	1	3	0	26	0	0	A	G	AG	0.896552	0.103448	0.115385	0.332594
67192	8345	15059	15059	F_N21_F1	146	0	1	3	56	57	1995	10	1	1	0	0	0	0	10	A	T	TT	1	0	0	0
67193	8345	15059	15059	F_N21_F5	146	0	1	3	56	57	1995	10	1	1	0	0	0	0	10	A	T	TT	1	0	0	0
67194	8345	15059	15059	F_N28_F7	146	0	1	3	56	57	1995	15	1	1	0	0	0	0	15	A	T	TT	1	0	0	0
67195	8345	15059	15059	F_P13_F3	146	0	1	3	56	57	1995	76	1	1	60	0	0	0	16	A	A	AT	0.210526	0.210526	0.266667	0.514653
67196	8345	15059	15059	F_P13_F5	146	0	1	3	56	57	1995	45	1	1	0	0	0	0	45	A	T	TT	1	0	0	0
67197	8345	15059	15059	F_P13_M2	146	0	1	3	56	57	1995	36	1	1	6	0	0	0	30	A	T	AT	0.833333	0.166667	0.2	0.450561
67198	8345	15059	15059	F_P14_F9	146	0	1	3	56	57	1995	23	0	1	19	0	0	0	4	A	A	AT	0.173913	0.173913	0.210526	0.462037
67199	8345	15059	15059	F_P17_F1	146	0	1	3	56	57	1995	14	1	1	0	0	0	0	14	A	T	TT	1	0	0	0
67200	8345	15059	15059	F_P17_F3	146	0	1	3	56	57	1995	22	1	1	6	0	0	0	16	A	T	AT	0.727273	0.272727	0.375	0.585953
67201	8345	15059	15059	F_P17_F5	146	0	1	3	56	57	1995	157	1	1	0	0	0	0	157	A	T	TT	1	0	0	0
67202	8345	15059	15059	F_P18_F9	146	0	1	3	56	57	1995	148	0	1	113	0	0	0	35	A	A	AT	0.236486	0.236486	0.309735	0.546996
67203	8345	15059	15059	F_P18_M10	146	0	1	3	56	57	1995	117	1	1	81	0	0	0	36	A	A	AT	0.307692	0.307692	0.444444	0.617242
67204	8345	15059	15059	F_P9_F1	146	0	1	3	56	57	1995	33	1	1	3	0	0	0	30	A	T	AT	0.909091	0.0909091	0.1	0.304636
154272	18502	15068	15068	F_N21_F5	146	0	1	3	59	60	1995	10	1	1	0	0	0	0	10	A	T	TT	1	0	0	0
154273	18502	15068	15068	F_N28_F7	146	0	1	3	59	60	1995	15	1	1	0	0	0	0	15	A	T	TT	1	0	0	0
154274	18502	15068	15068	F_P13_F3	146	0	1	3	59	60	1995	78	1	1	58	0	0	0	20	A	A	AT	0.25641	0.25641	0.344828	0.569269
154275	18502	15068	15068	F_P13_F5	146	0	1	3	59	60	1995	46	1	1	0	0	0	0	46	A	T	TT	1	0	0	0
154276	18502	15068	15068	F_P13_M2	146	0	1	3	59	60	1995	34	1	1	6	0	0	0	28	A	T	AT	0.823529	0.176471	0.214286	0.465999
154277	18502	15068	15068	F_P17_F1	146	0	1	3	59	60	1995	14	1	1	0	0	0	0	14	A	T	TT	1	0	0	0
154278	18502	15068	15068	F_P17_F3	146	0	1	3	59	60	1995	24	1	1	6	0	0	0	18	A	T	AT	0.75	0.25	0.333333	0.562335
154279	18502	15068	15068	F_P17_F5	146	0	1	3	59	60	1995	157	1	1	2	0	0	0	155	A	T	AT	0.987261	0.0127389	0.0129032	0.0682382
154280	18502	15068	15068	F_P18_F9	146	0	1	3	59	60	1995	147	0	1	109	0	0	0	38	A	A	AT	0.258503	0.258503	0.348624	0.571486
154281	18502	15068	15068	F_P18_M10	146	0	1	3	59	60	1995	126	1	1	89	0	0	0	37	A	A	AT	0.293651	0.293651	0.41573	0.605388
154282	18502	15068	15068	F_P9_F1	146	0	1	3	59	60	1995	34	1	1	4	0	0	0	30	A	T	AT	0.882353	0.117647	0.133333	0.362211
154283	18503	15071	15071	F_N21_F5	146	0	1	3	60	61	1995	10	1	1	0	10	0	0	0	T	C	CC	1	0	0	0
154284	18503	15071	15071	F_N28_F7	146	0	1	3	60	61	1995	16	1	1	0	16	0	0	0	T	C	CC	1	0	0	0
154285	18503	15071	15071	F_P13_F3	146	0	1	3	60	61	1995	80	1	1	0	18	0	0	62	T	T	CT	0.225	0.225	0.290323	0.533164
154286	18503	15071	15071	F_P13_F5	146	0	1	3	60	61	1995	49	1	1	0	48	0	0	1	T	C	CT	0.979592	0.0204082	0.0208333	0.0996234
154287	18503	15071	15071	F_P13_M2	146	0	1	3	60	61	1995	36	1	1	0	29	0	0	7	T	C	CT	0.805556	0.194444	0.241379	0.492604
154288	18503	15071	15071	F_P17_F1	146	0	1	3	60	61	1995	14	1	1	0	14	0	0	0	T	C	CC	1	0	0	0
154289	18503	15071	15071	F_P17_F3	146	0	1	3	60	61	1995	24	1	1	1	17	0	0	6	T	C	CT	0.75	0.291667	0.352941	0.723255
154290	18503	15071	15071	F_P17_F5	146	0	1	3	60	61	1995	163	1	1	0	163	0	0	0	T	C	CC	1	0	0	0
154291	18503	15071	15071	F_P18_F9	146	0	1	3	60	61	1995	149	0	1	0	38	0	0	111	T	T	CT	0.255034	0.255034	0.342342	0.567798
154292	18503	15071	15071	F_P18_M10	146	0	1	3	60	61	1995	134	1	1	1	41	0	0	92	T	T	CT	0.313433	0.313433	0.445652	0.657086
154293	18503	15071	15071	F_P9_F1	146	0	1	3	60	61	1995	35	1	1	0	31	0	0	4	T	C	CT	0.885714	0.114286	0.129032	0.355383
154294	18504	15101	15101	F_N21_F5	146	0	1	3	70	71	1995	13	1	1	0	13	0	0	0	T	C	CC	1	0	0	0
154295	18504	15101	15101	F_N28_F7	146	0	1	3	70	71	1995	18	1	1	0	18	0	0	0	T	C	CC	1	0	0	0
154296	18504	15101	15101	F_P13_F3	146	0	1	3	70	71	1995	76	1	1	0	17	0	0	59	T	T	CT	0.223684	0.223684	0.288136	0.531532
154297	18504	15101	15101	F_P13_F5	146	0	1	3	70	71	1995	43	1	1	0	42	0	0	1	T	C	CT	0.976744	0.0232558	0.0238095	0.110453
154298	18504	15101	15101	F_P13_M2	146	0	1	3	70	71	1995	30	1	1	0	26	0	0	4	T	C	CT	0.866667	0.133333	0.153846	0.392674
154299	18504	15101	15101	F_P17_F1	146	0	1	3	70	71	1995	15	1	1	0	15	0	0	0	T	C	CC	1	0	0	0
154300	18504	15101	15101	F_P17_F3	146	0	1	3	70	71	1995	20	1	1	0	15	0	0	5	T	C	CT	0.75	0.25	0.333333	0.562335
154301	18504	15101	15101	F_P17_F5	146	0	1	3	70	71	1995	150	1	1	0	150	0	0	0	T	C	CC	1	0	0	0
154302	18504	15101	15101	F_P18_F9	146	0	1	3	70	71	1995	134	0	0	0	34	0	0	100	T	T	CT	0.253731	0.253731	0.34	0.566397
154303	18504	15101	15101	F_P18_M10	146	0	1	3	70	71	1995	118	1	1	0	41	0	0	77	T	T	CT	0.347458	0.347458	0.532468	0.645859
154304	18504	15101	15101	F_P9_F1	146	0	1	3	70	71	1995	30	1	1	0	27	0	0	3	T	C	CT	0.9	0.1	0.111111	0.325083
154305	18505	15114	15114	F_N21_F5	146	0	1	1	75	76	1995	13	1	1	0	0	0	0	13	C	T	TT	1	0	0	0
154306	18505	15114	15114	F_N28_F7	146	0	1	1	75	76	1995	15	1	1	0	0	0	0	15	C	T	TT	1	0	0	0
154307	18505	15114	15114	F_P13_F3	146	0	1	1	75	76	1995	76	1	1	0	60	0	0	16	C	C	CT	0.210526	0.210526	0.266667	0.514653
154308	18505	15114	15114	F_P13_F5	146	0	1	1	75	76	1995	42	1	1	0	1	0	0	41	C	T	CT	0.97619	0.0238095	0.0243902	0.112516
154309	18505	15114	15114	F_P13_M2	146	0	1	1	75	76	1995	30	1	1	0	4	0	0	26	C	T	CT	0.866667	0.133333	0.153846	0.392674
154310	18505	15114	15114	F_P17_F1	146	0	1	1	75	76	1995	14	1	1	0	0	0	0	14	C	T	TT	1	0	0	0
154311	18505	15114	15114	F_P17_F3	146	0	1	1	75	76	1995	17	1	1	0	4	0	0	13	C	T	CT	0.764706	0.235294	0.307692	0.545595
154312	18505	15114	15114	F_P17_F5	146	0	1	1	75	76	1995	131	1	1	0	1	0	0	130	C	T	CT	0.992366	0.00763359	0.00769231	0.0448196
154313	18505	15114	15114	F_P18_F9	146	0	1	1	75	76	1995	131	0	0	0	101	0	0	30	C	C	CT	0.229008	0.229008	0.29703	0.538074
154314	18505	15114	15114	F_P18_M10	146	0	1	1	75	76	1995	116	1	1	0	77	1	0	38	C	C	CT	0.336207	0.336207	0.493506	0.678579
154315	18505	15114	15114	F_P9_F1	146	0	1	1	75	76	1995	27	1	1	0	3	0	0	24	C	T	CT	0.888889	0.111111	0.125	0.348832
154316	18506	15158	15158	F_N28_F7	146	0	1	3	89	90	1995	11	1	1	0	0	0	0	11	A	T	TT	1	0	0	0
154317	18506	15158	15158	F_P13_F3	146	0	1	3	89	90	1995	61	1	1	50	0	0	0	11	A	A	AT	0.180328	0.180328	0.22	0.47189
154318	18506	15158	15158	F_P13_F5	146	0	1	3	89	90	1995	26	1	1	1	0	0	0	25	A	T	AT	0.961538	0.0384615	0.04	0.163024
154319	18506	15158	15158	F_P13_M2	146	0	1	3	89	90	1995	16	0	1	6	0	0	0	10	A	T	AT	0.625	0.375	0.6	0.661563
154320	18506	15158	15158	F_P17_F3	146	0	1	3	89	90	1995	13	1	1	5	0	0	0	8	A	T	AT	0.615385	0.384615	0.625	0.666278
154321	18506	15158	15158	F_P17_F5	146	0	1	3	89	90	1995	70	1	1	0	0	0	0	70	A	T	TT	1	0	0	0
154322	18506	15158	15158	F_P18_F9	146	0	1	3	89	90	1995	108	0	0	89	0	0	0	19	A	A	AT	0.175926	0.175926	0.213483	0.465159
154323	18506	15158	15158	F_P18_M10	146	0	1	3	89	90	1995	110	1	1	84	0	0	0	26	A	A	AT	0.236364	0.236364	0.309524	0.546852
154324	18506	15158	15158	F_P9_F1	146	0	1	3	89	90	1995	15	0	1	2	0	0	0	13	A	T	AT	0.866667	0.133333	0.153846	0.392674
154325	18507	15159	15159	F_N28_F7	146	0	1	1	90	91	1995	11	1	1	0	0	0	0	11	A	T	TT	1	0	0	0
154326	18507	15159	15159	F_P13_F3	146	0	1	1	90	91	1995	62	1	1	51	0	0	0	11	A	A	AT	0.177419	0.177419	0.215686	0.467458
154327	18507	15159	15159	F_P13_F5	146	0	1	1	90	91	1995	26	1	1	1	0	0	0	25	A	T	AT	0.961538	0.0384615	0.04	0.163024
154328	18507	15159	15159	F_P13_M2	146	0	1	1	90	91	1995	16	0	1	6	0	0	0	10	A	T	AT	0.625	0.375	0.6	0.661563
154329	18507	15159	15159	F_P17_F3	146	0	1	1	90	91	1995	12	1	1	5	0	0	0	7	A	T	AT	0.583333	0.416667	0.714286	0.679193
154330	18507	15159	15159	F_P17_F5	146	0	1	1	90	91	1995	70	1	1	0	0	0	0	70	A	T	TT	1	0	0	0
154331	18507	15159	15159	F_P18_F9	146	0	1	1	90	91	1995	111	0	0	92	0	0	0	19	A	A	AT	0.171171	0.171171	0.206522	0.457738
154332	18507	15159	15159	F_P18_M10	146	0	1	1	90	91	1995	110	1	1	83	2	0	0	25	A	A	AT	0.245455	0.245455	0.301205	0.622099
154333	18507	15159	15159	F_P9_F1	146	0	1	1	90	91	1995	15	0	1	2	0	0	0	13	A	T	AT	0.866667	0.133333	0.153846	0.392674
154334	18508	15161	15161	F_N28_F7	146	0	1	3	90	91	1995	11	1	1	11	0	0	0	0	C	A	AA	1	0	0	0
154335	18508	15161	15161	F_P13_F3	146	0	1	3	90	91	1995	61	1	1	11	49	1	0	0	C	C	AC	0.196721	0.196721	0.22449	0.55225
154336	18508	15161	15161	F_P13_F5	146	0	1	3	90	91	1995	25	1	1	25	0	0	0	0	C	A	AA	1	0	0	0
154337	18508	15161	15161	F_P13_M2	146	0	1	3	90	91	1995	16	0	1	10	6	0	0	0	C	A	AC	0.625	0.375	0.6	0.661563
154338	18508	15161	15161	F_P17_F3	146	0	1	3	90	91	1995	12	1	1	7	5	0	0	0	C	A	AC	0.583333	0.416667	0.714286	0.679193
154339	18508	15161	15161	F_P17_F5	146	0	1	3	90	91	1995	70	1	1	70	0	0	0	0	C	A	AA	1	0	0	0
154340	18508	15161	15161	F_P18_F9	146	0	1	3	90	91	1995	111	0	0	19	92	0	0	0	C	C	AC	0.171171	0.171171	0.206522	0.457738
154341	18508	15161	15161	F_P18_M10	146	0	1	3	90	91	1995	110	1	1	25	85	0	0	0	C	C	AC	0.227273	0.227273	0.294118	0.53596
154342	18508	15161	15161	F_P9_F1	146	0	1	3	90	91	1995	15	0	1	13	2	0	0	0	C	A	AC	0.866667	0.133333	0.153846	0.392674
154343	18509	15179	15179	F_P13_F3	146	0	1	3	96	97	1995	65	1	1	10	0	0	0	55	T	T	AT	0.153846	0.153846	0.181818	0.429323
154344	18509	15179	15179	F_P13_F5	146	0	1	3	96	97	1995	20	1	1	20	0	0	0	0	T	A	AA	1	0	0	0
154345	18509	15179	15179	F_P13_M2	146	0	1	3	96	97	1995	16	0	1	7	0	0	0	9	T	T	AT	0.4375	0.4375	0.777778	0.685314
154346	18509	15179	15179	F_P17_F5	146	0	1	3	96	97	1995	55	1	1	55	0	0	0	0	T	A	AA	1	0	0	0
154347	18509	15179	15179	F_P18_F9	146	0	1	3	96	97	1995	110	0	0	16	0	0	0	94	T	T	AT	0.145455	0.145455	0.170213	0.414743
154348	18509	15179	15179	F_P18_M10	146	0	1	3	96	97	1995	106	1	1	19	0	0	0	87	T	T	AT	0.179245	0.179245	0.218391	0.470247
154349	18509	15179	15179	F_P9_F1	146	0	1	3	96	97	1995	11	0	0	10	0	0	0	1	T	A	AT	0.909091	0.0909091	0.1	0.304636
154350	18510	15183	15183	F_P13_F3	146	0	1	1	98	99	1995	66	1	1	56	0	0	0	10	A	A	AT	0.151515	0.151515	0.178571	0.425328
154351	18510	15183	15183	F_P13_F5	146	0	1	1	98	99	1995	19	1	1	0	0	0	0	19	A	T	TT	1	0	0	0
154352	18510	15183	15183	F_P13_M2	146	0	1	1	98	99	1995	15	0	1	9	0	0	0	6	A	A	AT	0.4	0.4	0.666667	0.673012
154353	18510	15183	15183	F_P17_F5	146	0	1	1	98	99	1995	55	1	1	0	0	0	0	55	A	T	TT	1	0	0	0
154354	18510	15183	15183	F_P18_F9	146	0	1	1	98	99	1995	111	0	0	95	0	0	0	16	A	A	AT	0.144144	0.144144	0.168421	0.412416
154355	18510	15183	15183	F_P18_M10	146	0	1	1	98	99	1995	107	1	1	88	0	0	0	19	A	A	AT	0.17757	0.17757	0.215909	0.467689
154356	18510	15183	15183	F_P9_F1	146	0	1	1	98	99	1995	10	0	0	1	0	0	0	9	A	T	AT	0.9	0.1	0.111111	0.325083
154357	18511	15185	15185	F_P13_F3	146	0	1	3	98	99	1995	63	1	1	10	0	53	0	0	G	G	AG	0.15873	0.15873	0.188679	0.437558
154358	18511	15185	15185	F_P13_F5	146	0	1	3	98	99	1995	17	1	1	17	0	0	0	0	G	A	AA	1	0	0	0
154359	18511	15185	15185	F_P13_M2	146	0	1	3	98	99	1995	15	0	1	6	0	9	0	0	G	G	AG	0.4	0.4	0.666667	0.673012
154360	18511	15185	15185	F_P17_F5	146	0	1	3	98	99	1995	53	1	1	53	0	0	0	0	G	A	AA	1	0	0	0
154361	18511	15185	15185	F_P18_F9	146	0	1	3	98	99	1995	110	0	0	15	0	95	0	0	G	G	AG	0.136364	0.136364	0.157895	0.398307
154362	18511	15185	15185	F_P18_M10	146	0	1	3	98	99	1995	102	0	1	17	0	85	0	0	G	G	AG	0.166667	0.166667	0.2	0.450561
154363	18511	15185	15185	F_P9_F1	146	0	1	3	98	99	1995	10	0	0	9	0	1	0	0	G	A	AG	0.9	0.1	0.111111	0.325083
154364	18512	15188	15188	F_P13_F3	146	0	1	3	99	100	1995	58	0	1	48	0	0	0	10	A	A	AT	0.172414	0.172414	0.208333	0.459693
154365	18512	15188	15188	F_P13_F5	146	0	1	3	99	100	1995	10	1	1	0	0	0	0	10	A	T	TT	1	0	0	0
154366	18512	15188	15188	F_P13_M2	146	0	1	3	99	100	1995	14	0	0	9	0	0	0	5	A	A	AT	0.357143	0.357143	0.555556	0.651757
154367	18512	15188	15188	F_P17_F5	146	0	1	3	99	100	1995	46	1	1	0	0	0	0	46	A	T	TT	1	0	0	0
154368	18512	15188	15188	F_P18_F9	146	0	1	3	99	100	1995	104	0	0	91	1	0	0	12	A	A	AT	0.125	0.125	0.131868	0.410669
154369	18512	15188	15188	F_P18_M10	146	0	1	3	99	100	1995	96	0	0	80	0	0	0	16	A	A	AT	0.166667	0.166667	0.2	0.450561
154370	18512	15188	15188	F_P9_F1	146	0	1	3	99	100	1995	10	0	0	1	0	0	0	9	A	T	AT	0.9	0.1	0.111111	0.325083
154371	18513	15193	15193	F_P13_F3	146	0	1	2	101	102	1995	59	0	1	49	9	0	0	1	A	A	AC	0.169492	0.169492	0.183673	0.510178
154372	18513	15193	15193	F_P13_M2	146	0	1	2	101	102	1995	14	0	0	9	5	0	0	0	A	A	AC	0.357143	0.357143	0.555556	0.651757
154373	18513	15193	15193	F_P17_F5	146	0	1	2	101	102	1995	41	1	1	0	41	0	0	0	A	C	CC	1	0	0	0
154374	18513	15193	15193	F_P18_F9	146	0	1	2	101	102	1995	104	0	0	93	11	0	0	0	A	A	AC	0.105769	0.105769	0.11828	0.337577
154375	18513	15193	15193	F_P18_M10	146	0	1	2	101	102	1995	96	0	0	80	16	0	0	0	A	A	AC	0.166667	0.166667	0.2	0.450561
154376	18513	15193	15193	F_P9_F1	146	0	1	2	101	102	1995	10	0	0	1	9	0	0	0	A	C	AC	0.9	0.1	0.111111	0.325083
154377	18514	15200	15200	F_P13_F3	146	0	1	3	103	104	1995	61	1	1	9	52	0	0	0	C	C	AC	0.147541	0.147541	0.173077	0.41842
154378	18514	15200	15200	F_P13_M2	146	0	1	3	103	104	1995	14	0	0	5	9	0	0	0	C	C	AC	0.357143	0.357143	0.555556	0.651757
154379	18514	15200	15200	F_P17_F5	146	0	1	3	103	104	1995	37	1	1	37	0	0	0	0	C	A	AA	1	0	0	0
154380	18514	15200	15200	F_P18_F9	146	0	1	3	103	104	1995	105	0	0	11	93	0	0	1	C	C	AC	0.114286	0.114286	0.11828	0.388164
154381	18514	15200	15200	F_P18_M10	146	0	1	3	103	104	1995	95	0	0	15	80	0	0	0	C	C	AC	0.157895	0.157895	0.1875	0.436162
154382	18514	15200	15200	F_P9_F1	146	0	1	3	103	104	1995	11	0	0	9	2	0	0	0	C	A	AC	0.818182	0.181818	0.222222	0.474139
154383	18515	15201	15201	F_P13_F3	146	0	1	1	104	105	1995	61	1	1	52	0	9	0	0	A	A	AG	0.147541	0.147541	0.173077	0.41842
154384	18515	15201	15201	F_P13_M2	146	0	1	1	104	105	1995	14	0	0	9	0	5	0	0	A	A	AG	0.357143	0.357143	0.555556	0.651757
154385	18515	15201	15201	F_P17_F5	146	0	1	1	104	105	1995	37	1	1	0	0	37	0	0	A	G	GG	1	0	0	0
154386	18515	15201	15201	F_P18_F9	146	0	1	1	104	105	1995	104	0	0	92	0	12	0	0	A	A	AG	0.115385	0.115385	0.130435	0.357627
154387	18515	15201	15201	F_P18_M10	146	0	1	1	104	105	1995	94	0	0	79	0	15	0	0	A	A	AG	0.159574	0.159574	0.189873	0.438964
154388	18515	15201	15201	F_P9_F1	146	0	1	1	104	105	1995	11	0	0	2	0	9	0	0	A	G	AG	0.818182	0.181818	0.222222	0.474139
5164	728	15205	15205	F_G86_F5	146	0	1	2	105	106	1995	17	0	0	7	0	10	0	0	A	G	AG	0.588235	0.411765	0.7	0.677494
154389	18516	15209	15209	F_P13_F3	146	0	1	3	106	107	1995	60	1	1	7	0	52	0	1	G	G	AG	0.133333	0.133333	0.134615	0.44291
154390	18516	15209	15209	F_P13_M2	146	0	1	3	106	107	1995	13	0	0	4	0	9	0	0	G	G	AG	0.307692	0.307692	0.444444	0.617242
154391	18516	15209	15209	F_P17_F5	146	0	1	3	106	107	1995	31	1	1	31	0	0	0	0	G	A	AA	1	0	0	0
154392	18516	15209	15209	F_P18_F9	146	0	1	3	106	107	1995	103	0	0	9	0	94	0	0	G	G	AG	0.0873786	0.0873786	0.0957447	0.296431
154393	18516	15209	15209	F_P18_M10	146	0	1	3	106	107	1995	102	0	1	15	1	86	0	0	G	G	AG	0.156863	0.156863	0.174419	0.471104
154394	18516	15209	15209	F_P9_F1	146	0	1	3	106	107	1995	10	0	0	7	0	3	0	0	G	A	AG	0.7	0.3	0.428571	0.610864
154395	18517	15212	15212	F_P13_F3	146	0	1	3	107	108	1995	56	0	1	50	0	6	0	0	A	A	AG	0.107143	0.107143	0.12	0.3405
154396	18517	15212	15212	F_P13_M2	146	0	1	3	107	108	1995	13	0	0	8	0	5	0	0	A	A	AG	0.384615	0.384615	0.625	0.666278
154397	18517	15212	15212	F_P17_F5	146	0	1	3	107	108	1995	26	1	1	0	0	26	0	0	A	G	GG	1	0	0	0
154398	18517	15212	15212	F_P18_F9	146	0	1	3	107	108	1995	97	0	0	88	0	9	0	0	A	A	AG	0.0927835	0.0927835	0.102273	0.308931
154399	18517	15212	15212	F_P18_M10	146	0	1	3	107	108	1995	88	0	0	75	0	13	0	0	A	A	AG	0.147727	0.147727	0.173333	0.418746
154400	18518	15219	15219	F_G156_F5	146	0	1	1	110	111	1995	33	0	0	0	2	26	0	5	G	G	GT	0.212121	0.212121	0.192308	0.643659
154401	18518	15219	15219	F_P13_F3	146	0	1	1	110	111	1995	50	0	0	0	6	44	0	0	G	G	CG	0.12	0.12	0.136364	0.366925
154402	18518	15219	15219	F_P13_M2	146	0	1	1	110	111	1995	13	0	0	0	5	8	0	0	G	G	CG	0.384615	0.384615	0.625	0.666278
154403	18518	15219	15219	F_P17_F5	146	0	1	1	110	111	1995	25	1	1	0	25	0	0	0	G	C	CC	1	0	0	0
154404	18518	15219	15219	F_P18_F9	146	0	1	1	110	111	1995	94	0	0	0	7	83	0	4	G	G	CG	0.117021	0.117021	0.0843373	0.437653
154405	18518	15219	15219	F_P18_M10	146	0	1	1	110	111	1995	90	0	0	0	18	65	0	7	G	G	CG	0.277778	0.277778	0.276923	0.755552
154406	18519	15239	15239	F_P13_F3	146	0	1	3	116	117	1995	53	0	0	49	0	0	0	4	A	A	AT	0.0754717	0.0754717	0.0816327	0.267568
154407	18519	15239	15239	F_P13_F5	146	0	1	3	116	117	1995	10	1	1	0	0	0	0	10	A	T	TT	1	0	0	0
154408	18519	15239	15239	F_P13_M2	146	0	1	3	116	117	1995	12	0	0	8	0	0	0	4	A	A	AT	0.333333	0.333333	0.5	0.636514
154409	18519	15239	15239	F_P17_F5	146	0	1	3	116	117	1995	19	1	1	0	0	0	0	19	A	T	TT	1	0	0	0
154410	18519	15239	15239	F_P18_F9	146	0	1	3	116	117	1995	108	0	0	97	1	0	0	10	A	A	AT	0.101852	0.101852	0.103093	0.360161
154411	18519	15239	15239	F_P18_M10	146	0	1	3	116	117	1995	82	0	0	70	0	0	0	12	A	A	AT	0.146341	0.146341	0.171429	0.41631
154412	18519	15239	15239	F_P9_F1	146	0	1	3	116	117	1995	13	0	1	4	0	0	0	9	A	T	AT	0.692308	0.307692	0.444444	0.617242
154413	18520	15245	15245	F_P13_F3	146	0	1	3	118	119	1995	54	0	0	50	0	0	0	4	A	A	AT	0.0740741	0.0740741	0.08	0.264052
154414	18520	15245	15245	F_P13_F5	146	0	1	3	118	119	1995	11	1	1	0	0	0	0	11	A	T	TT	1	0	0	0
154415	18520	15245	15245	F_P13_M2	146	0	1	3	118	119	1995	12	0	0	8	0	0	0	4	A	A	AT	0.333333	0.333333	0.5	0.636514
154416	18520	15245	15245	F_P17_F5	146	0	1	3	118	119	1995	19	1	1	0	0	0	0	19	A	T	TT	1	0	0	0
154417	18520	15245	15245	F_P18_F9	146	0	1	3	118	119	1995	113	0	0	100	1	2	0	10	A	A	AT	0.115044	0.115044	0.1	0.435979
154418	18520	15245	15245	F_P18_M10	146	0	1	3	118	119	1995	85	0	0	72	0	0	0	13	A	A	AT	0.152941	0.152941	0.180556	0.427777
154419	18520	15245	15245	F_P9_F1	146	0	1	3	118	119	1995	13	0	1	4	0	0	0	9	A	T	AT	0.692308	0.307692	0.444444	0.617242
154420	18521	15247	15247	F_P13_F3	146	0	1	2	119	120	1995	58	0	1	0	51	0	0	7	C	C	CT	0.12069	0.12069	0.137255	0.368297
154421	18521	15247	15247	F_P13_F5	146	0	1	2	119	120	1995	11	1	1	0	0	0	0	11	C	T	TT	1	0	0	0
154422	18521	15247	15247	F_P13_M2	146	0	1	2	119	120	1995	13	0	0	0	8	0	0	5	C	C	CT	0.384615	0.384615	0.625	0.666278
154423	18521	15247	15247	F_P17_F5	146	0	1	2	119	120	1995	29	1	1	0	0	0	0	29	C	T	TT	1	0	0	0
154424	18521	15247	15247	F_P18_F9	146	0	1	2	119	120	1995	115	0	0	0	103	0	0	12	C	C	CT	0.104348	0.104348	0.116505	0.334532
154425	18521	15247	15247	F_P18_M10	146	0	1	2	119	120	1995	84	0	0	0	71	0	0	13	C	C	CT	0.154762	0.154762	0.183099	0.430881
154426	18521	15247	15247	F_P9_F1	146	0	1	2	119	120	1995	14	0	1	1	5	0	0	8	C	T	CT	0.642857	0.428571	0.625	0.876006
154427	18522	15248	15248	F_P13_F3	146	0	1	3	119	120	1995	57	0	1	0	51	0	0	6	C	C	CT	0.105263	0.105263	0.117647	0.336496
154428	18522	15248	15248	F_P13_F5	146	0	1	3	119	120	1995	11	1	1	0	0	0	0	11	C	T	TT	1	0	0	0
154429	18522	15248	15248	F_P13_M2	146	0	1	3	119	120	1995	13	0	0	0	8	0	0	5	C	C	CT	0.384615	0.384615	0.625	0.666278
154430	18522	15248	15248	F_P17_F5	146	0	1	3	119	120	1995	29	1	1	0	0	0	0	29	C	T	TT	1	0	0	0
154431	18522	15248	15248	F_P18_F9	146	0	1	3	119	120	1995	115	0	0	1	102	0	0	12	C	C	CT	0.113043	0.113043	0.117647	0.383488
154432	18522	15248	15248	F_P18_M10	146	0	1	3	119	120	1995	84	0	0	0	71	0	0	13	C	C	CT	0.154762	0.154762	0.183099	0.430881
154433	18522	15248	15248	F_P9_F1	146	0	1	3	119	120	1995	14	0	1	0	5	0	0	9	C	T	CT	0.642857	0.357143	0.555556	0.651757
154434	18523	15254	15254	F_P13_F3	146	0	1	3	121	122	1995	56	0	1	7	0	0	0	49	T	T	AT	0.125	0.125	0.142857	0.37677
154435	18523	15254	15254	F_P13_F5	146	0	1	3	121	122	1995	11	1	1	11	0	0	0	0	T	A	AA	1	0	0	0
154436	18523	15254	15254	F_P13_M2	146	0	1	3	121	122	1995	18	0	1	6	0	0	0	12	T	T	AT	0.333333	0.333333	0.5	0.636514
154437	18523	15254	15254	F_P17_F3	146	0	1	3	121	122	1995	11	0	1	8	0	0	0	3	T	A	AT	0.727273	0.272727	0.375	0.585953
154438	18523	15254	15254	F_P17_F5	146	0	1	3	121	122	1995	36	1	1	36	0	0	0	0	T	A	AA	1	0	0	0
154439	18523	15254	15254	F_P18_F9	146	0	1	3	121	122	1995	114	0	0	14	0	0	0	100	T	T	AT	0.122807	0.122807	0.14	0.372481
154440	18523	15254	15254	F_P18_M10	146	0	1	3	121	122	1995	88	0	0	16	0	0	0	72	T	T	AT	0.181818	0.181818	0.222222	0.474139
154441	18523	15254	15254	F_P9_F1	146	0	1	3	121	122	1995	14	0	1	9	0	0	0	5	T	A	AT	0.642857	0.357143	0.555556	0.651757
154442	18524	15255	15255	F_P13_F3	146	0	1	1	122	123	1995	56	0	1	49	7	0	0	0	A	A	AC	0.125	0.125	0.142857	0.37677
154443	18524	15255	15255	F_P13_F5	146	0	1	1	122	123	1995	11	1	1	0	11	0	0	0	A	C	CC	1	0	0	0
154444	18524	15255	15255	F_P13_M2	146	0	1	1	122	123	1995	18	0	1	12	6	0	0	0	A	A	AC	0.333333	0.333333	0.5	0.636514
154445	18524	15255	15255	F_P17_F3	146	0	1	1	122	123	1995	11	0	1	3	8	0	0	0	A	C	AC	0.727273	0.272727	0.375	0.585953
154446	18524	15255	15255	F_P17_F5	146	0	1	1	122	123	1995	36	1	1	0	36	0	0	0	A	C	CC	1	0	0	0
154447	18524	15255	15255	F_P18_F9	146	0	1	1	122	123	1995	114	0	0	100	14	0	0	0	A	A	AC	0.122807	0.122807	0.14	0.372481
154448	18524	15255	15255	F_P18_M10	146	0	1	1	122	123	1995	89	0	0	73	16	0	0	0	A	A	AC	0.179775	0.179775	0.219178	0.471053
154449	18524	15255	15255	F_P9_F1	146	0	1	1	122	123	1995	14	0	1	5	9	0	0	0	A	C	AC	0.642857	0.357143	0.555556	0.651757
154450	18525	15266	15266	F_P13_F3	146	0	1	3	125	126	1995	61	1	1	0	50	0	0	11	C	C	CT	0.180328	0.180328	0.22	0.47189
154451	18525	15266	15266	F_P13_F5	146	0	1	3	125	126	1995	14	1	1	0	0	0	0	14	C	T	TT	1	0	0	0
154452	18525	15266	15266	F_P13_M2	146	0	1	3	125	126	1995	20	1	1	0	12	0	0	8	C	C	CT	0.4	0.4	0.666667	0.673012
154453	18525	15266	15266	F_P17_F3	146	0	1	3	125	126	1995	16	1	1	0	3	0	0	13	C	T	CT	0.8125	0.1875	0.230769	0.482578
154454	18525	15266	15266	F_P17_F5	146	0	1	3	125	126	1995	50	1	1	0	0	0	0	50	C	T	TT	1	0	0	0
154455	18525	15266	15266	F_P18_F9	146	0	1	3	125	126	1995	127	0	0	1	106	0	0	20	C	C	CT	0.165354	0.165354	0.188679	0.480099
154456	18525	15266	15266	F_P18_M10	146	0	1	3	125	126	1995	93	0	0	0	75	0	0	18	C	C	CT	0.193548	0.193548	0.24	0.491327
154457	18525	15266	15266	F_P9_F1	146	0	1	3	125	126	1995	16	0	1	0	5	0	0	11	C	T	CT	0.6875	0.3125	0.454545	0.621086
154458	18526	15272	15272	F_N28_F7	146	0	1	3	127	128	1995	10	1	1	0	0	0	0	10	A	T	TT	1	0	0	0
154459	18526	15272	15272	F_P13_F3	146	0	1	3	127	128	1995	63	1	1	51	0	0	0	12	A	A	AT	0.190476	0.190476	0.235294	0.486913
154460	18526	15272	15272	F_P13_F5	146	0	1	3	127	128	1995	15	1	1	0	0	0	0	15	A	T	TT	1	0	0	0
154461	18526	15272	15272	F_P13_M2	146	0	1	3	127	128	1995	24	1	1	13	0	0	0	11	A	A	AT	0.458333	0.458333	0.846154	0.689671
154462	18526	15272	15272	F_P17_F3	146	0	1	3	127	128	1995	16	1	1	3	0	0	0	13	A	T	AT	0.8125	0.1875	0.230769	0.482578
154463	18526	15272	15272	F_P17_F5	146	0	1	3	127	128	1995	56	1	1	0	0	0	0	56	A	T	TT	1	0	0	0
154464	18526	15272	15272	F_P18_F9	146	0	1	3	127	128	1995	130	0	0	108	0	0	0	22	A	A	AT	0.169231	0.169231	0.203704	0.454664
154465	18526	15272	15272	F_P18_M10	146	0	1	3	127	128	1995	92	0	0	72	0	0	0	20	A	A	AT	0.217391	0.217391	0.277778	0.523586
154466	18526	15272	15272	F_P9_F1	146	0	1	3	127	128	1995	16	0	1	5	0	0	0	11	A	T	AT	0.6875	0.3125	0.454545	0.621086
154467	18527	15275	15275	F_N28_F7	146	0	1	3	128	129	1995	10	1	1	0	10	0	0	0	T	C	CC	1	0	0	0
154468	18527	15275	15275	F_P13_F3	146	0	1	3	128	129	1995	65	1	1	0	12	0	0	53	T	T	CT	0.184615	0.184615	0.226415	0.47832
154469	18527	15275	15275	F_P13_F5	146	0	1	3	128	129	1995	16	1	1	0	16	0	0	0	T	C	CC	1	0	0	0
154470	18527	15275	15275	F_P13_M2	146	0	1	3	128	129	1995	24	1	1	0	11	0	0	13	T	T	CT	0.458333	0.458333	0.846154	0.689671
154471	18527	15275	15275	F_P17_F3	146	0	1	3	128	129	1995	16	1	1	0	13	0	0	3	T	C	CT	0.8125	0.1875	0.230769	0.482578
154472	18527	15275	15275	F_P17_F5	146	0	1	3	128	129	1995	62	1	1	1	61	0	0	0	T	C	AC	1	0.016129	0.0163934	0.0825649
154473	18527	15275	15275	F_P18_F9	146	0	1	3	128	129	1995	134	0	0	0	21	0	0	113	T	T	CT	0.156716	0.156716	0.185841	0.434185
154474	18527	15275	15275	F_P18_M10	146	0	1	3	128	129	1995	93	0	0	1	20	0	0	72	T	T	CT	0.225806	0.225806	0.277778	0.577389
154475	18527	15275	15275	F_P9_F1	146	0	1	3	128	129	1995	17	1	1	0	12	0	0	5	T	C	CT	0.705882	0.294118	0.416667	0.605797
67205	8346	15287	15287	F_N28_F7	146	0	1	3	132	133	1995	12	1	1	0	12	0	0	0	T	C	CC	1	0	0	0
67206	8346	15287	15287	F_P13_F3	146	0	1	3	132	133	1995	73	1	1	0	16	0	0	57	T	T	CT	0.219178	0.219178	0.280702	0.525866
67207	8346	15287	15287	F_P13_F5	146	0	1	3	132	133	1995	19	1	1	0	19	0	0	0	T	C	CC	1	0	0	0
67208	8346	15287	15287	F_P13_M2	146	0	1	3	132	133	1995	25	1	1	0	12	0	0	13	T	T	CT	0.48	0.48	0.923077	0.692347
67209	8346	15287	15287	F_P14_F9	146	0	1	3	132	133	1995	18	0	0	0	4	0	0	14	T	T	CT	0.222222	0.222222	0.285714	0.529706
67210	8346	15287	15287	F_P17_F3	146	0	1	3	132	133	1995	17	1	1	0	14	0	0	3	T	C	CT	0.823529	0.176471	0.214286	0.465999
67211	8346	15287	15287	F_P17_F5	146	0	1	3	132	133	1995	75	1	1	0	75	0	0	0	T	C	CC	1	0	0	0
67212	8346	15287	15287	F_P18_F9	146	0	1	3	132	133	1995	147	0	1	0	21	0	0	126	T	T	CT	0.142857	0.142857	0.166667	0.410116
67213	8346	15287	15287	F_P18_M10	146	0	1	3	132	133	1995	104	1	1	0	23	0	0	81	T	T	CT	0.221154	0.221154	0.283951	0.528364
67214	8346	15287	15287	F_P9_F1	146	0	1	3	132	133	1995	22	1	1	0	16	0	0	6	T	C	CT	0.727273	0.272727	0.375	0.585953
67215	8347	15291	15291	F_N28_F7	146	0	1	1	134	135	1995	12	1	1	0	0	0	0	12	C	T	TT	1	0	0	0
67216	8347	15291	15291	F_P13_F3	146	0	1	1	134	135	1995	76	1	1	1	59	0	0	16	C	C	CT	0.223684	0.223684	0.271186	0.581574
67217	8347	15291	15291	F_P13_F5	146	0	1	1	134	135	1995	19	1	1	0	0	0	0	19	C	T	TT	1	0	0	0
67218	8347	15291	15291	F_P13_M2	146	0	1	1	134	135	1995	25	1	1	0	13	0	0	12	C	C	CT	0.48	0.48	0.923077	0.692347
67219	8347	15291	15291	F_P14_F9	146	0	1	1	134	135	1995	18	0	0	1	14	0	0	3	C	C	CT	0.222222	0.222222	0.214286	0.65467
67220	8347	15291	15291	F_P17_F3	146	0	1	1	134	135	1995	17	1	1	0	3	0	0	14	C	T	CT	0.823529	0.176471	0.214286	0.465999
67221	8347	15291	15291	F_P17_F5	146	0	1	1	134	135	1995	78	1	1	0	1	0	0	77	C	T	CT	0.987179	0.0128205	0.012987	0.0685932
67222	8347	15291	15291	F_P18_F9	146	0	1	1	134	135	1995	146	0	1	0	125	0	0	21	C	C	CT	0.143836	0.143836	0.168	0.411866
67223	8347	15291	15291	F_P18_M10	146	0	1	1	134	135	1995	107	1	1	0	82	0	0	25	C	C	CT	0.233645	0.233645	0.304878	0.543643
67224	8347	15291	15291	F_P9_F1	146	0	1	1	134	135	1995	23	1	1	0	7	0	0	16	C	T	CT	0.695652	0.304348	0.4375	0.614503
67225	8348	15293	15293	F_N28_F7	146	0	1	3	134	135	1995	12	1	1	12	0	0	0	0	T	A	AA	1	0	0	0
67226	8348	15293	15293	F_P13_F3	146	0	1	3	134	135	1995	76	1	1	16	0	1	0	59	T	T	AT	0.223684	0.223684	0.271186	0.581574
67227	8348	15293	15293	F_P13_F5	146	0	1	3	134	135	1995	20	1	1	20	0	0	0	0	T	A	AA	1	0	0	0
67228	8348	15293	15293	F_P13_M2	146	0	1	3	134	135	1995	25	1	1	12	0	0	0	13	T	T	AT	0.48	0.48	0.923077	0.692347
67229	8348	15293	15293	F_P14_F9	146	0	1	3	134	135	1995	18	0	0	4	0	0	0	14	T	T	AT	0.222222	0.222222	0.285714	0.529706
67230	8348	15293	15293	F_P17_F3	146	0	1	3	134	135	1995	17	1	1	14	0	0	0	3	T	A	AT	0.823529	0.176471	0.214286	0.465999
67231	8348	15293	15293	F_P17_F5	146	0	1	3	134	135	1995	78	1	1	77	1	0	0	0	T	A	AC	1	0.0128205	0.012987	0.0685932
67232	8348	15293	15293	F_P18_F9	146	0	1	3	134	135	1995	145	0	1	21	0	0	0	124	T	T	AT	0.144828	0.144828	0.169355	0.413631
67233	8348	15293	15293	F_P18_M10	146	0	1	3	134	135	1995	108	1	1	25	1	0	0	82	T	T	AT	0.240741	0.240741	0.304878	0.591179
67234	8348	15293	15293	F_P9_F1	146	0	1	3	134	135	1995	23	1	1	16	0	0	0	7	T	A	AT	0.695652	0.304348	0.4375	0.614503
67235	8349	15294	15294	F_N28_F7	146	0	1	1	135	136	1995	13	1	1	0	0	13	0	0	T	G	GG	1	0	0	0
67236	8349	15294	15294	F_P13_F3	146	0	1	1	135	136	1995	75	1	1	0	0	16	0	59	T	T	GT	0.213333	0.213333	0.271186	0.51834
67237	8349	15294	15294	F_P13_F5	146	0	1	1	135	136	1995	20	1	1	0	0	20	0	0	T	G	GG	1	0	0	0
67238	8349	15294	15294	F_P13_M2	146	0	1	1	135	136	1995	25	1	1	0	0	12	0	13	T	T	GT	0.48	0.48	0.923077	0.692347
67239	8349	15294	15294	F_P14_F9	146	0	1	1	135	136	1995	18	0	0	0	0	4	0	14	T	T	GT	0.222222	0.222222	0.285714	0.529706
67240	8349	15294	15294	F_P17_F3	146	0	1	1	135	136	1995	17	1	1	0	0	14	0	3	T	G	GT	0.823529	0.176471	0.214286	0.465999
67241	8349	15294	15294	F_P17_F5	146	0	1	1	135	136	1995	78	1	1	0	0	78	0	0	T	G	GG	1	0	0	0
67242	8349	15294	15294	F_P18_F9	146	0	1	1	135	136	1995	146	0	1	0	0	21	0	125	T	T	GT	0.143836	0.143836	0.168	0.411866
67243	8349	15294	15294	F_P18_M10	146	0	1	1	135	136	1995	107	1	1	0	0	26	0	81	T	T	GT	0.242991	0.242991	0.320988	0.554503
67244	8349	15294	15294	F_P9_F1	146	0	1	1	135	136	1995	23	1	1	0	0	16	0	7	T	G	GT	0.695652	0.304348	0.4375	0.614503
67245	8350	15296	15296	F_N28_F7	146	0	1	3	135	136	1995	13	1	1	1	12	0	0	0	T	C	AC	1	0.0769231	0.0833333	0.271189
67246	8350	15296	15296	F_P13_F3	146	0	1	3	135	136	1995	69	1	1	0	16	0	0	53	T	T	CT	0.231884	0.231884	0.301887	0.541543
67247	8350	15296	15296	F_P13_F5	146	0	1	3	135	136	1995	20	1	1	0	20	0	0	0	T	C	CC	1	0	0	0
67248	8350	15296	15296	F_P13_M2	146	0	1	3	135	136	1995	23	1	1	0	12	0	0	11	T	C	CT	0.521739	0.478261	0.916667	0.692202
67249	8350	15296	15296	F_P14_F9	146	0	1	3	135	136	1995	18	0	0	0	4	0	0	14	T	T	CT	0.222222	0.222222	0.285714	0.529706
67250	8350	15296	15296	F_P17_F3	146	0	1	3	135	136	1995	17	1	1	0	14	0	0	3	T	C	CT	0.823529	0.176471	0.214286	0.465999
67251	8350	15296	15296	F_P17_F5	146	0	1	3	135	136	1995	78	1	1	0	78	0	0	0	T	C	CC	1	0	0	0
67252	8350	15296	15296	F_P18_F9	146	0	1	3	135	136	1995	143	0	1	0	21	0	0	122	T	T	CT	0.146853	0.146853	0.172131	0.417211
67253	8350	15296	15296	F_P18_M10	146	0	1	3	135	136	1995	100	0	1	0	26	0	0	74	T	T	CT	0.26	0.26	0.351351	0.573057
67254	8350	15296	15296	F_P9_F1	146	0	1	3	135	136	1995	23	1	1	0	16	0	0	7	T	C	CT	0.695652	0.304348	0.4375	0.614503
67255	8351	15306	15306	F_N28_F7	146	0	1	1	139	140	1995	15	1	1	15	0	0	0	0	G	A	AA	1	0	0	0
67256	8351	15306	15306	F_P13_F3	146	0	1	1	139	140	1995	77	1	1	18	0	59	0	0	G	G	AG	0.233766	0.233766	0.305085	0.543787
67257	8351	15306	15306	F_P13_F5	146	0	1	1	139	140	1995	23	1	1	23	0	0	0	0	G	A	AA	1	0	0	0
67258	8351	15306	15306	F_P13_M2	146	0	1	1	139	140	1995	24	1	1	13	0	11	0	0	G	A	AG	0.541667	0.458333	0.846154	0.689671
67259	8351	15306	15306	F_P14_F9	146	0	1	1	139	140	1995	19	0	0	4	0	15	0	0	G	G	AG	0.210526	0.210526	0.266667	0.514653
67260	8351	15306	15306	F_P17_F1	146	0	1	1	139	140	1995	11	1	1	11	0	0	0	0	G	A	AA	1	0	0	0
67261	8351	15306	15306	F_P17_F3	146	0	1	1	139	140	1995	16	1	1	14	0	2	0	0	G	A	AG	0.875	0.125	0.142857	0.37677
67262	8351	15306	15306	F_P17_F5	146	0	1	1	139	140	1995	82	1	1	82	0	0	0	0	G	A	AA	1	0	0	0
67263	8351	15306	15306	F_P18_F9	146	0	1	1	139	140	1995	144	0	1	23	0	120	0	1	G	G	AG	0.166667	0.166667	0.191667	0.479429
67264	8351	15306	15306	F_P18_M10	146	0	1	1	139	140	1995	105	1	1	27	0	78	0	0	G	G	AG	0.257143	0.257143	0.346154	0.570047
67265	8351	15306	15306	F_P9_F1	146	0	1	1	139	140	1995	27	1	1	19	0	8	0	0	G	A	AG	0.703704	0.296296	0.421053	0.607693
67266	8352	15325	15325	F_N28_F7	146	0	1	2	145	146	1995	18	1	1	0	0	0	0	18	A	T	TT	1	0	0	0
67267	8352	15325	15325	F_P13_F3	146	0	1	2	145	146	1995	72	1	1	53	0	0	0	19	A	A	AT	0.263889	0.263889	0.358491	0.577085
67268	8352	15325	15325	F_P13_F5	146	0	1	2	145	146	1995	34	1	1	0	0	0	0	34	A	T	TT	1	0	0	0
67269	8352	15325	15325	F_P13_M2	146	0	1	2	145	146	1995	30	1	1	12	0	0	0	18	A	T	AT	0.6	0.4	0.666667	0.673012
67270	8352	15325	15325	F_P14_F9	146	0	1	2	145	146	1995	22	0	1	14	1	0	0	7	A	A	AT	0.363636	0.363636	0.5	0.792489
67271	8352	15325	15325	F_P17_F1	146	0	1	2	145	146	1995	11	1	1	0	0	0	0	11	A	T	TT	1	0	0	0
67272	8352	15325	15325	F_P17_F3	146	0	1	2	145	146	1995	18	1	1	3	0	0	0	15	A	T	AT	0.833333	0.166667	0.2	0.450561
67273	8352	15325	15325	F_P17_F5	146	0	1	2	145	146	1995	90	1	1	1	0	0	0	89	A	T	AT	0.988889	0.0111111	0.011236	0.061047
67274	8352	15325	15325	F_P18_F9	146	0	1	2	145	146	1995	145	0	1	119	0	0	0	26	A	A	AT	0.17931	0.17931	0.218487	0.470346
67275	8352	15325	15325	F_P18_M10	146	0	1	2	145	146	1995	116	1	1	84	0	0	0	32	A	A	AT	0.275862	0.275862	0.380952	0.589003
67276	8352	15325	15325	F_P9_F1	146	0	1	2	145	146	1995	32	1	1	8	0	0	0	24	A	T	AT	0.75	0.25	0.333333	0.562335
67277	8353	15377	15377	F_N28_F7	146	0	1	3	162	163	1995	26	1	1	0	0	0	0	26	G	T	TT	1	0	0	0
67278	8353	15377	15377	F_P13_F3	146	0	1	3	162	163	1995	75	1	1	0	0	47	0	28	G	G	GT	0.373333	0.373333	0.595745	0.660706
67279	8353	15377	15377	F_P13_F5	146	0	1	3	162	163	1995	37	1	1	0	0	0	0	37	G	T	TT	1	0	0	0
67280	8353	15377	15377	F_P13_M2	146	0	1	3	162	163	1995	36	1	1	0	0	10	0	26	G	T	GT	0.722222	0.277778	0.384615	0.590842
67281	8353	15377	15377	F_P14_F9	146	0	1	3	162	163	1995	27	1	1	0	0	19	0	8	G	G	GT	0.296296	0.296296	0.421053	0.607693
67282	8353	15377	15377	F_P17_F1	146	0	1	3	162	163	1995	17	1	1	0	0	0	0	17	G	T	TT	1	0	0	0
67283	8353	15377	15377	F_P17_F3	146	0	1	3	162	163	1995	18	1	1	0	0	5	0	13	G	T	GT	0.722222	0.277778	0.384615	0.590842
67284	8353	15377	15377	F_P17_F5	146	0	1	3	162	163	1995	115	1	1	0	0	0	0	115	G	T	TT	1	0	0	0
67285	8353	15377	15377	F_P18_F9	146	0	1	3	162	163	1995	140	0	1	0	0	109	0	31	G	G	GT	0.221429	0.221429	0.284404	0.52871
67286	8353	15377	15377	F_P18_M10	146	0	1	3	162	163	1995	119	1	1	0	0	85	0	34	G	G	GT	0.285714	0.285714	0.4	0.59827
67287	8353	15377	15377	F_P9_F1	146	0	1	3	162	163	1995	34	1	1	0	0	6	0	28	G	T	GT	0.823529	0.176471	0.214286	0.465999
67288	8354	15405	15405	F_N28_F7	146	0	1	1	172	173	1995	23	1	1	0	0	23	0	0	A	G	GG	1	0	0	0
67289	8354	15405	15405	F_P13_F3	146	0	1	1	172	173	1995	64	1	1	40	0	24	0	0	A	A	AG	0.375	0.375	0.6	0.661563
67290	8354	15405	15405	F_P13_F5	146	0	1	1	172	173	1995	32	1	1	0	0	32	0	0	A	G	GG	1	0	0	0
67291	8354	15405	15405	F_P13_M2	146	0	1	1	172	173	1995	28	1	1	6	0	22	0	0	A	G	AG	0.785714	0.214286	0.272727	0.51958
67292	8354	15405	15405	F_P14_F9	146	0	1	1	172	173	1995	23	0	1	15	0	8	0	0	A	A	AG	0.347826	0.347826	0.533333	0.646091
67293	8354	15405	15405	F_P17_F1	146	0	1	1	172	173	1995	16	1	1	0	0	16	0	0	A	G	GG	1	0	0	0
67294	8354	15405	15405	F_P17_F3	146	0	1	1	172	173	1995	14	1	1	5	0	9	0	0	A	G	AG	0.642857	0.357143	0.555556	0.651757
67295	8354	15405	15405	F_P17_F5	146	0	1	1	172	173	1995	95	1	1	0	0	95	0	0	A	G	GG	1	0	0	0
67296	8354	15405	15405	F_P18_F9	146	0	1	1	172	173	1995	142	0	1	120	0	22	0	0	A	A	AG	0.15493	0.15493	0.183333	0.431165
67297	8354	15405	15405	F_P18_M10	146	0	1	1	172	173	1995	118	1	1	90	0	27	0	1	A	A	AG	0.237288	0.237288	0.3	0.584494
67298	8354	15405	15405	F_P9_F1	146	0	1	1	172	173	1995	30	1	1	5	0	25	0	0	A	G	AG	0.833333	0.166667	0.2	0.450561
67299	8355	15406	15406	F_N28_F7	146	0	1	2	172	173	1995	23	1	1	0	23	0	0	0	T	C	CC	1	0	0	0
67300	8355	15406	15406	F_P13_F3	146	0	1	2	172	173	1995	64	1	1	0	24	0	0	40	T	T	CT	0.375	0.375	0.6	0.661563
67301	8355	15406	15406	F_P13_F5	146	0	1	2	172	173	1995	32	1	1	0	32	0	0	0	T	C	CC	1	0	0	0
67302	8355	15406	15406	F_P13_M2	146	0	1	2	172	173	1995	28	1	1	0	22	0	0	6	T	C	CT	0.785714	0.214286	0.272727	0.51958
67303	8355	15406	15406	F_P14_F9	146	0	1	2	172	173	1995	23	0	1	0	8	0	0	15	T	T	CT	0.347826	0.347826	0.533333	0.646091
67304	8355	15406	15406	F_P17_F1	146	0	1	2	172	173	1995	16	1	1	0	16	0	0	0	T	C	CC	1	0	0	0
67305	8355	15406	15406	F_P17_F3	146	0	1	2	172	173	1995	14	1	1	0	9	0	0	5	T	C	CT	0.642857	0.357143	0.555556	0.651757
67306	8355	15406	15406	F_P17_F5	146	0	1	2	172	173	1995	95	1	1	0	95	0	0	0	T	C	CC	1	0	0	0
67307	8355	15406	15406	F_P18_F9	146	0	1	2	172	173	1995	142	0	1	0	22	0	0	120	T	T	CT	0.15493	0.15493	0.183333	0.431165
67308	8355	15406	15406	F_P18_M10	146	0	1	2	172	173	1995	117	1	1	0	27	0	0	90	T	T	CT	0.230769	0.230769	0.3	0.540204
67309	8355	15406	15406	F_P9_F1	146	0	1	2	172	173	1995	30	1	1	0	25	0	0	5	T	C	CT	0.833333	0.166667	0.2	0.450561
67310	8356	15453	15453	F_N28_F7	146	0	1	1	188	189	1995	13	1	1	13	0	0	0	0	G	A	AA	1	0	0	0
67311	8356	15453	15453	F_P13_F3	146	0	1	1	188	189	1995	42	0	0	15	0	26	0	1	G	G	AG	0.380952	0.380952	0.576923	0.753592
67312	8356	15453	15453	F_P13_F5	146	0	1	1	188	189	1995	20	1	1	20	0	0	0	0	G	A	AA	1	0	0	0
67313	8356	15453	15453	F_P13_M2	146	0	1	1	188	189	1995	20	1	1	16	0	4	0	0	G	A	AG	0.8	0.2	0.25	0.500402
67314	8356	15453	15453	F_P14_F9	146	0	1	1	188	189	1995	13	0	0	4	0	9	0	0	G	G	AG	0.307692	0.307692	0.444444	0.617242
67315	8356	15453	15453	F_P17_F1	146	0	1	1	188	189	1995	10	1	1	10	0	0	0	0	G	A	AA	1	0	0	0
67316	8356	15453	15453	F_P17_F5	146	0	1	1	188	189	1995	50	1	1	50	0	0	0	0	G	A	AA	1	0	0	0
67317	8356	15453	15453	F_P18_F9	146	0	1	1	188	189	1995	119	0	0	13	0	106	0	0	G	G	AG	0.109244	0.109244	0.122642	0.344931
67318	8356	15453	15453	F_P18_M10	146	0	1	1	188	189	1995	102	0	1	15	0	87	0	0	G	G	AG	0.147059	0.147059	0.172414	0.417573
67319	8356	15453	15453	F_P9_F1	146	0	1	1	188	189	1995	19	1	1	15	0	4	0	0	G	A	AG	0.789474	0.210526	0.266667	0.514653
67320	8357	15455	15455	F_N28_F7	146	0	1	3	188	189	1995	13	1	1	0	13	0	0	0	A	C	CC	1	0	0	0
67321	8357	15455	15455	F_P13_F3	146	0	1	3	188	189	1995	39	0	0	26	13	0	0	0	A	A	AC	0.333333	0.333333	0.5	0.636514
67322	8357	15455	15455	F_P13_F5	146	0	1	3	188	189	1995	20	1	1	0	20	0	0	0	A	C	CC	1	0	0	0
67323	8357	15455	15455	F_P13_M2	146	0	1	3	188	189	1995	18	0	1	3	15	0	0	0	A	C	AC	0.833333	0.166667	0.2	0.450561
67324	8357	15455	15455	F_P14_F9	146	0	1	3	188	189	1995	13	0	0	9	4	0	0	0	A	A	AC	0.307692	0.307692	0.444444	0.617242
67325	8357	15455	15455	F_P17_F5	146	0	1	3	188	189	1995	49	1	1	0	49	0	0	0	A	C	CC	1	0	0	0
67326	8357	15455	15455	F_P18_F9	146	0	1	3	188	189	1995	119	0	0	106	13	0	0	0	A	A	AC	0.109244	0.109244	0.122642	0.344931
67327	8357	15455	15455	F_P18_M10	146	0	1	3	188	189	1995	102	0	1	86	16	0	0	0	A	A	AC	0.156863	0.156863	0.186047	0.434431
67328	8357	15455	15455	F_P9_F1	146	0	1	3	188	189	1995	18	1	1	3	15	0	0	0	A	C	AC	0.833333	0.166667	0.2	0.450561
154476	18528	15479	15479	F_P13_F3	146	0	1	3	196	197	1995	44	0	0	32	0	0	0	12	A	A	AT	0.272727	0.272727	0.375	0.585953
154477	18528	15479	15479	F_P13_M2	146	0	1	3	196	197	1995	14	0	0	5	0	0	0	9	A	T	AT	0.642857	0.357143	0.555556	0.651757
154478	18528	15479	15479	F_P17_F5	146	0	1	3	196	197	1995	41	1	1	0	0	0	0	41	A	T	TT	1	0	0	0
154479	18528	15479	15479	F_P18_F9	146	0	1	3	196	197	1995	137	0	0	127	0	0	0	10	A	A	AT	0.0729927	0.0729927	0.0787402	0.261312
154480	18528	15479	15479	F_P18_M10	146	0	1	3	196	197	1995	103	0	1	91	0	1	0	11	A	A	AT	0.116505	0.116505	0.120879	0.393321
154481	18528	15479	15479	F_P9_F1	146	0	1	3	196	197	1995	14	0	1	4	0	0	0	10	A	T	AT	0.714286	0.285714	0.4	0.59827
154482	18529	15482	15482	F_P13_F3	146	0	1	3	197	198	1995	44	0	0	32	0	0	0	12	A	A	AT	0.272727	0.272727	0.375	0.585953
154483	18529	15482	15482	F_P13_M2	146	0	1	3	197	198	1995	14	0	0	5	0	0	0	9	A	T	AT	0.642857	0.357143	0.555556	0.651757
154484	18529	15482	15482	F_P17_F5	146	0	1	3	197	198	1995	39	1	1	0	0	1	0	38	A	T	GT	1	0.025641	0.0263158	0.119247
154485	18529	15482	15482	F_P18_F9	146	0	1	3	197	198	1995	136	0	0	126	0	0	0	10	A	A	AT	0.0735294	0.0735294	0.0793651	0.262674
154486	18529	15482	15482	F_P18_M10	146	0	1	3	197	198	1995	106	1	1	95	0	0	0	11	A	A	AT	0.103774	0.103774	0.115789	0.333296
154487	18529	15482	15482	F_P9_F1	146	0	1	3	197	198	1995	14	0	1	4	0	0	0	10	A	T	AT	0.714286	0.285714	0.4	0.59827
154488	18530	15483	15483	F_P13_F3	146	0	1	1	198	199	1995	44	0	0	32	0	12	0	0	A	A	AG	0.272727	0.272727	0.375	0.585953
154489	18530	15483	15483	F_P13_M2	146	0	1	1	198	199	1995	14	0	0	5	0	9	0	0	A	G	AG	0.642857	0.357143	0.555556	0.651757
154490	18530	15483	15483	F_P17_F5	146	0	1	1	198	199	1995	39	1	1	0	0	39	0	0	A	G	GG	1	0	0	0
154491	18530	15483	15483	F_P18_F9	146	0	1	1	198	199	1995	136	0	0	125	0	11	0	0	A	A	AG	0.0808824	0.0808824	0.088	0.280919
154492	18530	15483	15483	F_P18_M10	146	0	1	1	198	199	1995	106	1	1	95	0	11	0	0	A	A	AG	0.103774	0.103774	0.115789	0.333296
154493	18530	15483	15483	F_P9_F1	146	0	1	1	198	199	1995	14	0	1	4	0	10	0	0	A	G	AG	0.714286	0.285714	0.4	0.59827
154494	18531	15485	15485	F_P13_F3	146	0	1	3	198	199	1995	45	0	0	12	0	33	0	0	G	G	AG	0.266667	0.266667	0.363636	0.579915
154495	18531	15485	15485	F_P13_M2	146	0	1	3	198	199	1995	13	0	0	8	0	5	0	0	G	A	AG	0.615385	0.384615	0.625	0.666278
154496	18531	15485	15485	F_P17_F5	146	0	1	3	198	199	1995	38	1	1	38	0	0	0	0	G	A	AA	1	0	0	0
154497	18531	15485	15485	F_P18_F9	146	0	1	3	198	199	1995	137	0	0	10	0	127	0	0	G	G	AG	0.0729927	0.0729927	0.0787402	0.261312
154498	18531	15485	15485	F_P18_M10	146	0	1	3	198	199	1995	106	1	1	10	0	96	0	0	G	G	AG	0.0943396	0.0943396	0.104167	0.312465
154499	18531	15485	15485	F_P9_F1	146	0	1	3	198	199	1995	14	0	1	10	0	4	0	0	G	A	AG	0.714286	0.285714	0.4	0.59827
154500	18532	15499	15499	F_P13_F3	146	0	1	2	203	204	1995	39	0	0	0	32	0	0	7	C	C	CT	0.179487	0.179487	0.21875	0.470615
154501	18532	15499	15499	F_P13_M2	146	0	1	2	203	204	1995	12	0	0	0	5	0	0	7	C	T	CT	0.583333	0.416667	0.714286	0.679193
154502	18532	15499	15499	F_P17_F5	146	0	1	2	203	204	1995	27	1	1	0	0	0	0	27	C	T	TT	1	0	0	0
154503	18532	15499	15499	F_P9_F1	146	0	1	2	203	204	1995	13	0	1	0	4	0	0	9	C	T	CT	0.692308	0.307692	0.444444	0.617242
154504	18533	15500	15500	F_P13_F3	146	0	1	3	203	204	1995	39	0	0	0	0	7	0	32	T	T	GT	0.179487	0.179487	0.21875	0.470615
154505	18533	15500	15500	F_P13_M2	146	0	1	3	203	204	1995	12	0	0	0	0	7	0	5	T	G	GT	0.583333	0.416667	0.714286	0.679193
154506	18533	15500	15500	F_P17_F5	146	0	1	3	203	204	1995	27	1	1	0	0	27	0	0	T	G	GG	1	0	0	0
154507	18533	15500	15500	F_P18_M10	146	0	1	3	203	204	1995	92	0	0	0	0	5	0	87	T	T	GT	0.0543478	0.0543478	0.0574713	0.211123
154508	18533	15500	15500	F_P9_F1	146	0	1	3	203	204	1995	13	0	1	0	0	9	0	4	T	G	GT	0.692308	0.307692	0.444444	0.617242
241178	34490	15508	15508	F_P13_M2	146	0	1	2	206	207	1995	10	0	0	5	0	5	0	0	G	A	AG	0.5	0.5	1	0.693147
241179	34490	15508	15508	F_P17_F5	146	0	1	2	206	207	1995	21	1	1	21	0	0	0	0	G	A	AA	1	0	0	0
241180	34491	15512	15512	F_P13_M2	146	0	1	3	207	208	1995	10	0	0	5	5	0	0	0	A	A	AC	0.5	0.5	1	0.693147
241181	34491	15512	15512	F_P17_F5	146	0	1	3	207	208	1995	20	1	1	0	20	0	0	0	A	C	CC	1	0	0	0
241182	34492	15514	15514	F_P13_M2	146	0	1	2	208	209	1995	10	0	0	5	0	0	0	5	T	A	AT	0.5	0.5	1	0.693147
241183	34492	15514	15514	F_P17_F5	146	0	1	2	208	209	1995	18	1	1	18	0	0	0	0	T	A	AA	1	0	0	0
241184	34493	15516	15516	F_P17_F5	146	0	1	1	209	210	1995	16	1	1	0	0	16	0	0	A	G	GG	1	0	0	0
264547	41499	15520	15520	F_P13_M2	146	0	1	2	210	211	1995	11	0	0	0	7	0	0	4	C	C	CT	0.363636	0.363636	0.571429	0.655482
241185	34494	15641	15641	F_P13_M2	146	0	1	3	250	251	1995	13	0	0	0	6	0	0	7	T	T	CT	0.461538	0.461538	0.857143	0.690186
241186	34494	15641	15641	F_P17_F5	146	0	1	3	250	251	1995	11	1	1	0	11	0	0	0	T	C	CC	1	0	0	0
241187	34494	15641	15641	F_P18_F9	146	0	1	3	250	251	1995	106	0	0	0	7	0	0	99	T	T	CT	0.0660377	0.0660377	0.0707071	0.243267
241188	34495	15644	15644	F_P13_M2	146	0	1	3	251	252	1995	13	0	0	6	0	0	0	7	T	T	AT	0.461538	0.461538	0.857143	0.690186
241189	34495	15644	15644	F_P17_F5	146	0	1	3	251	252	1995	11	1	1	11	0	0	0	0	T	A	AA	1	0	0	0
241190	34495	15644	15644	F_P18_F9	146	0	1	3	251	252	1995	106	0	0	8	0	0	0	98	T	T	AT	0.0754717	0.0754717	0.0816327	0.267568
241191	34496	15645	15645	F_P13_M2	146	0	1	1	252	253	1995	13	0	0	6	7	0	0	0	C	C	AC	0.461538	0.461538	0.857143	0.690186
241192	34496	15645	15645	F_P17_F5	146	0	1	1	252	253	1995	12	1	1	12	0	0	0	0	C	A	AA	1	0	0	0
241193	34496	15645	15645	F_P18_F9	146	0	1	1	252	253	1995	106	0	0	9	97	0	0	0	C	C	AC	0.0849057	0.0849057	0.0927835	0.29059
241194	34497	15647	15647	F_P13_M2	146	0	1	3	252	253	1995	13	0	0	6	0	0	0	7	T	T	AT	0.461538	0.461538	0.857143	0.690186
241195	34497	15647	15647	F_P17_F5	146	0	1	3	252	253	1995	12	1	1	12	0	0	0	0	T	A	AA	1	0	0	0
241196	34497	15647	15647	F_P18_F9	146	0	1	3	252	253	1995	105	0	0	11	0	0	0	94	T	T	AT	0.104762	0.104762	0.117021	0.335422
154509	18534	15672	15672	F_P13_F3	146	0	1	1	261	262	1995	39	0	0	9	0	30	0	0	G	G	AG	0.230769	0.230769	0.3	0.540204
154510	18534	15672	15672	F_P13_F5	146	0	1	1	261	262	1995	12	1	1	11	0	1	0	0	G	A	AG	0.916667	0.0833333	0.0909091	0.286836
154511	18534	15672	15672	F_P13_M2	146	0	1	1	261	262	1995	25	1	1	19	0	6	0	0	G	A	AG	0.76	0.24	0.315789	0.55108
154512	18534	15672	15672	F_P17_F5	146	0	1	1	261	262	1995	48	1	1	48	0	0	0	0	G	A	AA	1	0	0	0
154513	18534	15672	15672	F_P18_F9	146	0	1	1	261	262	1995	115	0	0	15	0	100	0	0	G	G	AG	0.130435	0.130435	0.15	0.387212
154514	18534	15672	15672	F_P18_M10	146	0	1	1	261	262	1995	86	0	0	12	0	74	0	0	G	G	AG	0.139535	0.139535	0.162162	0.404118
154515	18534	15672	15672	F_P9_F1	146	0	1	1	261	262	1995	18	1	1	15	0	3	0	0	G	A	AG	0.833333	0.166667	0.2	0.450561
154516	18535	15684	15684	F_P13_F3	146	0	1	1	265	266	1995	42	0	0	0	0	33	0	9	G	G	GT	0.214286	0.214286	0.272727	0.51958
154517	18535	15684	15684	F_P13_F5	146	0	1	1	265	266	1995	14	1	1	0	0	1	0	13	G	T	GT	0.928571	0.0714286	0.0769231	0.257319
154518	18535	15684	15684	F_P13_M2	146	0	1	1	265	266	1995	29	1	1	0	0	8	0	21	G	T	GT	0.724138	0.275862	0.380952	0.589003
154519	18535	15684	15684	F_P17_F5	146	0	1	1	265	266	1995	59	1	1	0	0	0	0	59	G	T	TT	1	0	0	0
154520	18535	15684	15684	F_P18_F9	146	0	1	1	265	266	1995	120	0	0	0	0	100	0	20	G	G	GT	0.166667	0.166667	0.2	0.450561
154521	18535	15684	15684	F_P18_M10	146	0	1	1	265	266	1995	83	0	0	0	0	69	0	14	G	G	GT	0.168675	0.168675	0.202899	0.453779
154522	18535	15684	15684	F_P9_F1	146	0	1	1	265	266	1995	20	1	1	0	0	3	0	17	G	T	GT	0.85	0.15	0.176471	0.422709
154523	18536	15685	15685	F_P13_F3	146	0	1	2	265	266	1995	43	0	0	0	9	34	0	0	G	G	CG	0.209302	0.209302	0.264706	0.513031
154524	18536	15685	15685	F_P13_F5	146	0	1	2	265	266	1995	14	1	1	0	13	1	0	0	G	C	CG	0.928571	0.0714286	0.0769231	0.257319
154525	18536	15685	15685	F_P13_M2	146	0	1	2	265	266	1995	30	1	1	0	21	9	0	0	G	C	CG	0.7	0.3	0.428571	0.610864
154526	18536	15685	15685	F_P17_F5	146	0	1	2	265	266	1995	59	1	1	0	59	0	0	0	G	C	CC	1	0	0	0
154527	18536	15685	15685	F_P18_F9	146	0	1	2	265	266	1995	120	0	0	0	17	103	0	0	G	G	CG	0.141667	0.141667	0.165049	0.407977
154528	18536	15685	15685	F_P18_M10	146	0	1	2	265	266	1995	83	0	0	0	14	69	0	0	G	G	CG	0.168675	0.168675	0.202899	0.453779
154529	18536	15685	15685	F_P9_F1	146	0	1	2	265	266	1995	20	1	1	0	17	3	0	0	G	C	CG	0.85	0.15	0.176471	0.422709
154530	18537	15686	15686	F_P13_F3	146	0	1	3	265	266	1995	43	0	0	0	9	0	0	34	T	T	CT	0.209302	0.209302	0.264706	0.513031
154531	18537	15686	15686	F_P13_F5	146	0	1	3	265	266	1995	14	1	1	0	13	0	0	1	T	C	CT	0.928571	0.0714286	0.0769231	0.257319
154532	18537	15686	15686	F_P13_M2	146	0	1	3	265	266	1995	32	1	1	0	23	0	0	9	T	C	CT	0.71875	0.28125	0.391304	0.59413
154533	18537	15686	15686	F_P17_F3	146	0	1	3	265	266	1995	12	1	1	0	11	0	0	1	T	C	CT	0.916667	0.0833333	0.0909091	0.286836
154534	18537	15686	15686	F_P17_F5	146	0	1	3	265	266	1995	63	1	1	0	63	0	0	0	T	C	CC	1	0	0	0
154535	18537	15686	15686	F_P18_F9	146	0	1	3	265	266	1995	121	0	0	1	20	0	0	100	T	T	CT	0.173554	0.173554	0.2	0.494702
154536	18537	15686	15686	F_P18_M10	146	0	1	3	265	266	1995	83	0	0	0	14	0	0	69	T	T	CT	0.168675	0.168675	0.202899	0.453779
154537	18537	15686	15686	F_P9_F1	146	0	1	3	265	266	1995	22	1	1	0	19	0	0	3	T	C	CT	0.863636	0.136364	0.157895	0.398307
154538	18538	15694	15694	F_P13_F3	146	0	1	2	268	269	1995	45	0	0	9	0	36	0	0	G	G	AG	0.2	0.2	0.25	0.500402
154539	18538	15694	15694	F_P13_F5	146	0	1	2	268	269	1995	14	1	1	13	0	1	0	0	G	A	AG	0.928571	0.0714286	0.0769231	0.257319
154540	18538	15694	15694	F_P13_M2	146	0	1	2	268	269	1995	32	1	1	23	0	9	0	0	G	A	AG	0.71875	0.28125	0.391304	0.59413
154541	18538	15694	15694	F_P17_F3	146	0	1	2	268	269	1995	13	1	1	11	0	2	0	0	G	A	AG	0.846154	0.153846	0.181818	0.429323
154542	18538	15694	15694	F_P17_F5	146	0	1	2	268	269	1995	64	1	1	64	0	0	0	0	G	A	AA	1	0	0	0
154543	18538	15694	15694	F_P18_F9	146	0	1	2	268	269	1995	124	0	0	20	1	103	0	0	G	G	AG	0.169355	0.169355	0.194175	0.487284
154544	18538	15694	15694	F_P18_M10	146	0	1	2	268	269	1995	83	0	0	14	0	69	0	0	G	G	AG	0.168675	0.168675	0.202899	0.453779
154545	18538	15694	15694	F_P9_F1	146	0	1	2	268	269	1995	23	1	1	21	0	2	0	0	G	A	AG	0.913043	0.0869565	0.0952381	0.295439
154546	18539	15701	15701	F_P13_F3	146	0	1	3	270	271	1995	47	0	0	11	36	0	0	0	C	C	AC	0.234043	0.234043	0.305556	0.544115
154547	18539	15701	15701	F_P13_F5	146	0	1	3	270	271	1995	14	1	1	13	1	0	0	0	C	A	AC	0.928571	0.0714286	0.0769231	0.257319
154548	18539	15701	15701	F_P13_M2	146	0	1	3	270	271	1995	33	1	1	24	7	0	0	2	C	A	AC	0.787879	0.272727	0.291667	0.730418
154549	18539	15701	15701	F_P17_F3	146	0	1	3	270	271	1995	13	1	1	11	2	0	0	0	C	A	AC	0.846154	0.153846	0.181818	0.429323
154550	18539	15701	15701	F_P17_F5	146	0	1	3	270	271	1995	69	1	1	69	0	0	0	0	C	A	AA	1	0	0	0
154551	18539	15701	15701	F_P18_F9	146	0	1	3	270	271	1995	127	0	0	21	99	0	0	7	C	C	AC	0.220472	0.220472	0.212121	0.651485
154552	18539	15701	15701	F_P18_M10	146	0	1	3	270	271	1995	78	0	0	14	61	0	0	3	C	C	AC	0.217949	0.217949	0.229508	0.625863
154553	18539	15701	15701	F_P9_F1	146	0	1	3	270	271	1995	25	1	1	24	1	0	0	0	C	A	AC	0.96	0.04	0.0416667	0.167944
67329	8358	15716	15716	F_P13_F3	146	0	1	3	275	276	1995	49	0	0	0	37	0	0	12	C	C	CT	0.244898	0.244898	0.324324	0.55666
67330	8358	15716	15716	F_P13_F5	146	0	1	3	275	276	1995	15	1	1	0	0	0	0	15	C	T	TT	1	0	0	0
67331	8358	15716	15716	F_P13_M2	146	0	1	3	275	276	1995	38	1	1	0	8	0	0	30	C	T	CT	0.789474	0.210526	0.266667	0.514653
67332	8358	15716	15716	F_P14_F9	146	0	1	3	275	276	1995	27	1	1	0	23	0	0	4	C	C	CT	0.148148	0.148148	0.173913	0.419483
67333	8358	15716	15716	F_P17_F3	146	0	1	3	275	276	1995	13	1	1	0	2	0	0	11	C	T	CT	0.846154	0.153846	0.181818	0.429323
67334	8358	15716	15716	F_P17_F5	146	0	1	3	275	276	1995	81	1	1	0	0	0	0	81	C	T	TT	1	0	0	0
67335	8358	15716	15716	F_P18_F9	146	0	1	3	275	276	1995	138	0	0	1	115	0	0	22	C	C	CT	0.166667	0.166667	0.191304	0.480369
67336	8358	15716	15716	F_P18_M10	146	0	1	3	275	276	1995	81	0	0	0	62	0	0	19	C	C	CT	0.234568	0.234568	0.306452	0.544737
67337	8358	15716	15716	F_P9_F1	146	0	1	3	275	276	1995	28	1	1	0	2	0	0	26	C	T	CT	0.928571	0.0714286	0.0769231	0.257319
67338	8359	15761	15761	F_P13_F3	146	0	1	3	290	291	1995	54	0	0	12	0	0	0	42	T	T	AT	0.222222	0.222222	0.285714	0.529706
67339	8359	15761	15761	F_P13_F5	146	0	1	3	290	291	1995	15	1	1	15	0	0	0	0	T	A	AA	1	0	0	0
67340	8359	15761	15761	F_P13_M2	146	0	1	3	290	291	1995	39	1	1	29	0	0	0	10	T	A	AT	0.74359	0.25641	0.344828	0.569269
67341	8359	15761	15761	F_P14_F9	146	0	1	3	290	291	1995	27	1	1	4	0	0	0	23	T	T	AT	0.148148	0.148148	0.173913	0.419483
67342	8359	15761	15761	F_P17_F3	146	0	1	3	290	291	1995	13	1	1	11	0	0	0	2	T	A	AT	0.846154	0.153846	0.181818	0.429323
67343	8359	15761	15761	F_P17_F5	146	0	1	3	290	291	1995	81	1	1	81	0	0	0	0	T	A	AA	1	0	0	0
67344	8359	15761	15761	F_P18_F9	146	0	1	3	290	291	1995	144	0	1	22	0	1	0	121	T	T	AT	0.159722	0.159722	0.181818	0.467774
67345	8359	15761	15761	F_P18_M10	146	0	1	3	290	291	1995	82	0	0	19	0	0	0	63	T	T	AT	0.231707	0.231707	0.301587	0.541331
67346	8359	15761	15761	F_P9_F1	146	0	1	3	290	291	1995	29	1	1	26	0	0	0	3	T	A	AT	0.896552	0.103448	0.115385	0.332594
67347	8360	15764	15764	F_P13_F3	146	0	1	3	291	292	1995	53	0	0	12	0	41	0	0	G	G	AG	0.226415	0.226415	0.292683	0.534908
67348	8360	15764	15764	F_P13_F5	146	0	1	3	291	292	1995	15	1	1	15	0	0	0	0	G	A	AA	1	0	0	0
67349	8360	15764	15764	F_P13_M2	146	0	1	3	291	292	1995	39	1	1	29	0	10	0	0	G	A	AG	0.74359	0.25641	0.344828	0.569269
67350	8360	15764	15764	F_P14_F9	146	0	1	3	291	292	1995	27	1	1	4	0	23	0	0	G	G	AG	0.148148	0.148148	0.173913	0.419483
67351	8360	15764	15764	F_P17_F3	146	0	1	3	291	292	1995	13	1	1	11	0	2	0	0	G	A	AG	0.846154	0.153846	0.181818	0.429323
67352	8360	15764	15764	F_P17_F5	146	0	1	3	291	292	1995	81	1	1	81	0	0	0	0	G	A	AA	1	0	0	0
67353	8360	15764	15764	F_P18_F9	146	0	1	3	291	292	1995	142	0	1	21	1	120	0	0	G	G	AG	0.15493	0.15493	0.175	0.459813
67354	8360	15764	15764	F_P18_M10	146	0	1	3	291	292	1995	81	0	0	19	0	62	0	0	G	G	AG	0.234568	0.234568	0.306452	0.544737
67355	8360	15764	15764	F_P9_F1	146	0	1	3	291	292	1995	29	1	1	26	0	3	0	0	G	A	AG	0.896552	0.103448	0.115385	0.332594
67356	8361	15767	15767	F_P13_F3	146	0	1	3	292	293	1995	52	0	0	0	40	0	0	12	C	C	CT	0.230769	0.230769	0.3	0.540204
67357	8361	15767	15767	F_P13_F5	146	0	1	3	292	293	1995	15	1	1	0	0	0	0	15	C	T	TT	1	0	0	0
67358	8361	15767	15767	F_P13_M2	146	0	1	3	292	293	1995	39	1	1	0	10	0	0	29	C	T	CT	0.74359	0.25641	0.344828	0.569269
67359	8361	15767	15767	F_P14_F9	146	0	1	3	292	293	1995	27	1	1	0	23	0	0	4	C	C	CT	0.148148	0.148148	0.173913	0.419483
67360	8361	15767	15767	F_P17_F3	146	0	1	3	292	293	1995	13	1	1	0	2	0	0	11	C	T	CT	0.846154	0.153846	0.181818	0.429323
67361	8361	15767	15767	F_P17_F5	146	0	1	3	292	293	1995	81	1	1	0	0	0	0	81	C	T	TT	1	0	0	0
67362	8361	15767	15767	F_P18_F9	146	0	1	3	292	293	1995	144	0	1	0	123	0	0	21	C	C	CT	0.145833	0.145833	0.170732	0.415413
67363	8361	15767	15767	F_P18_M10	146	0	1	3	292	293	1995	80	0	0	0	61	0	0	19	C	C	CT	0.2375	0.2375	0.311475	0.548181
67364	8361	15767	15767	F_P9_F1	146	0	1	3	292	293	1995	29	1	1	0	3	0	0	26	C	T	CT	0.896552	0.103448	0.115385	0.332594
67365	8362	15779	15779	F_P13_F3	146	0	1	3	296	297	1995	53	0	0	0	41	0	0	12	C	C	CT	0.226415	0.226415	0.292683	0.534908
67366	8362	15779	15779	F_P13_F5	146	0	1	3	296	297	1995	15	1	1	0	0	0	0	15	C	T	TT	1	0	0	0
67367	8362	15779	15779	F_P13_M2	146	0	1	3	296	297	1995	38	1	1	0	9	0	0	29	C	T	CT	0.763158	0.236842	0.310345	0.547412
67368	8362	15779	15779	F_P14_F9	146	0	1	3	296	297	1995	27	1	1	1	22	0	0	4	C	C	CT	0.185185	0.185185	0.181818	0.571833
67369	8362	15779	15779	F_P17_F3	146	0	1	3	296	297	1995	13	1	1	0	2	0	0	11	C	T	CT	0.846154	0.153846	0.181818	0.429323
67370	8362	15779	15779	F_P17_F5	146	0	1	3	296	297	1995	80	1	1	0	0	0	0	80	C	T	TT	1	0	0	0
67371	8362	15779	15779	F_P18_F9	146	0	1	3	296	297	1995	150	1	1	0	129	0	0	21	C	C	CT	0.14	0.14	0.162791	0.404963
67372	8362	15779	15779	F_P18_M10	146	0	1	3	296	297	1995	86	0	0	0	67	0	0	19	C	C	CT	0.22093	0.22093	0.283582	0.528083
67373	8362	15779	15779	F_P9_F1	146	0	1	3	296	297	1995	29	1	1	0	3	0	0	26	C	T	CT	0.896552	0.103448	0.115385	0.332594
67374	8363	15782	15782	F_P13_F3	146	0	1	3	297	298	1995	54	0	0	42	0	0	0	12	A	A	AT	0.222222	0.222222	0.285714	0.529706
67375	8363	15782	15782	F_P13_F5	146	0	1	3	297	298	1995	15	1	1	0	0	0	0	15	A	T	TT	1	0	0	0
67376	8363	15782	15782	F_P13_M2	146	0	1	3	297	298	1995	38	1	1	9	0	0	0	29	A	T	AT	0.763158	0.236842	0.310345	0.547412
67377	8363	15782	15782	F_P14_F9	146	0	1	3	297	298	1995	26	1	1	22	0	0	0	4	A	A	AT	0.153846	0.153846	0.181818	0.429323
67378	8363	15782	15782	F_P17_F3	146	0	1	3	297	298	1995	13	1	1	2	0	0	0	11	A	T	AT	0.846154	0.153846	0.181818	0.429323
67379	8363	15782	15782	F_P17_F5	146	0	1	3	297	298	1995	78	1	1	0	0	0	0	78	A	T	TT	1	0	0	0
67380	8363	15782	15782	F_P18_F9	146	0	1	3	297	298	1995	150	1	1	131	0	0	0	19	A	A	AT	0.126667	0.126667	0.145038	0.380001
67381	8363	15782	15782	F_P18_M10	146	0	1	3	297	298	1995	88	0	0	69	0	0	0	19	A	A	AT	0.215909	0.215909	0.275362	0.521681
67382	8363	15782	15782	F_P9_F1	146	0	1	3	297	298	1995	28	1	1	2	0	0	0	26	A	T	AT	0.928571	0.0714286	0.0769231	0.257319
67383	8364	15797	15797	F_P13_F3	146	0	1	3	302	303	1995	57	0	1	46	0	11	0	0	A	A	AG	0.192982	0.192982	0.23913	0.490519
67384	8364	15797	15797	F_P13_F5	146	0	1	3	302	303	1995	14	1	1	0	0	14	0	0	A	G	GG	1	0	0	0
67385	8364	15797	15797	F_P13_M2	146	0	1	3	302	303	1995	34	1	1	9	0	25	0	0	A	G	AG	0.735294	0.264706	0.36	0.577922
67386	8364	15797	15797	F_P14_F9	146	0	1	3	302	303	1995	23	0	1	18	0	5	0	0	A	A	AG	0.217391	0.217391	0.277778	0.523586
67387	8364	15797	15797	F_P17_F3	146	0	1	3	302	303	1995	11	0	1	2	0	9	0	0	A	G	AG	0.818182	0.181818	0.222222	0.474139
67388	8364	15797	15797	F_P17_F5	146	0	1	3	302	303	1995	74	1	1	0	0	73	0	1	A	G	GT	1	0.0135135	0.0136986	0.0715848
67389	8364	15797	15797	F_P18_F9	146	0	1	3	302	303	1995	150	1	1	137	0	13	0	0	A	A	AG	0.0866667	0.0866667	0.0948905	0.294757
67390	8364	15797	15797	F_P18_M10	146	0	1	3	302	303	1995	88	0	0	70	0	18	0	0	A	A	AG	0.204545	0.204545	0.257143	0.50664
67391	8364	15797	15797	F_P9_F1	146	0	1	3	302	303	1995	26	1	1	2	0	24	0	0	A	G	AG	0.923077	0.0769231	0.0833333	0.271189
67392	8365	15806	15806	F_P13_F3	146	0	1	3	305	306	1995	51	0	0	0	42	0	0	9	C	C	CT	0.176471	0.176471	0.214286	0.465999
67393	8365	15806	15806	F_P13_F5	146	0	1	3	305	306	1995	12	1	1	0	0	0	0	12	C	T	TT	1	0	0	0
67394	8365	15806	15806	F_P13_M2	146	0	1	3	305	306	1995	30	1	1	0	9	0	0	21	C	T	CT	0.7	0.3	0.428571	0.610864
67395	8365	15806	15806	F_P14_F9	146	0	1	3	305	306	1995	22	0	1	0	18	0	0	4	C	C	CT	0.181818	0.181818	0.222222	0.474139
67396	8365	15806	15806	F_P17_F5	146	0	1	3	305	306	1995	61	1	1	0	0	0	0	61	C	T	TT	1	0	0	0
67397	8365	15806	15806	F_P18_F9	146	0	1	3	305	306	1995	141	0	1	0	130	0	0	11	C	C	CT	0.0780142	0.0780142	0.0846154	0.273892
67398	8365	15806	15806	F_P18_M10	146	0	1	3	305	306	1995	80	0	0	0	67	0	0	13	C	C	CT	0.1625	0.1625	0.19403	0.443792
67399	8365	15806	15806	F_P9_F1	146	0	1	3	305	306	1995	21	1	1	0	3	0	0	18	C	T	CT	0.857143	0.142857	0.166667	0.410116
67400	8366	15807	15807	F_P13_F3	146	0	1	1	306	307	1995	51	0	0	42	0	9	0	0	A	A	AG	0.176471	0.176471	0.214286	0.465999
67401	8366	15807	15807	F_P13_F5	146	0	1	1	306	307	1995	12	1	1	0	0	11	0	1	A	G	GT	1	0.0833333	0.0909091	0.286836
67402	8366	15807	15807	F_P13_M2	146	0	1	1	306	307	1995	30	1	1	9	0	21	0	0	A	G	AG	0.7	0.3	0.428571	0.610864
67403	8366	15807	15807	F_P14_F9	146	0	1	1	306	307	1995	22	0	1	18	0	4	0	0	A	A	AG	0.181818	0.181818	0.222222	0.474139
67404	8366	15807	15807	F_P17_F5	146	0	1	1	306	307	1995	61	1	1	0	0	59	0	2	A	G	GT	1	0.0327869	0.0338983	0.1443
67405	8366	15807	15807	F_P18_F9	146	0	1	1	306	307	1995	141	0	1	130	0	11	0	0	A	A	AG	0.0780142	0.0780142	0.0846154	0.273892
67406	8366	15807	15807	F_P18_M10	146	0	1	1	306	307	1995	80	0	0	67	0	13	0	0	A	A	AG	0.1625	0.1625	0.19403	0.443792
67407	8366	15807	15807	F_P9_F1	146	0	1	1	306	307	1995	20	1	1	3	0	17	0	0	A	G	AG	0.85	0.15	0.176471	0.422709
67408	8367	15818	15818	F_P13_F3	146	0	1	3	309	310	1995	51	0	0	8	0	0	0	43	T	T	AT	0.156863	0.156863	0.186047	0.434431
67409	8367	15818	15818	F_P13_M2	146	0	1	3	309	310	1995	22	1	1	14	0	0	0	8	T	A	AT	0.636364	0.363636	0.571429	0.655482
67410	8367	15818	15818	F_P14_F9	146	0	1	3	309	310	1995	25	1	1	4	1	0	0	20	T	T	AT	0.2	0.2	0.2	0.600483
67411	8367	15818	15818	F_P17_F5	146	0	1	3	309	310	1995	52	1	1	52	0	0	0	0	T	A	AA	1	0	0	0
67412	8367	15818	15818	F_P18_F9	146	0	1	3	309	310	1995	142	0	1	10	0	0	0	132	T	T	AT	0.0704225	0.0704225	0.0757576	0.254731
67413	8367	15818	15818	F_P18_M10	146	0	1	3	309	310	1995	75	0	0	8	0	0	0	67	T	T	AT	0.106667	0.106667	0.119403	0.339489
67414	8367	15818	15818	F_P9_F1	146	0	1	3	309	310	1995	17	1	1	13	0	0	0	4	T	A	AT	0.764706	0.235294	0.307692	0.545595
241197	34498	15824	15824	F_P13_M2	146	0	1	3	311	312	1995	19	1	1	7	0	12	0	0	A	G	AG	0.631579	0.368421	0.583333	0.65811
241198	34498	15824	15824	F_P17_F5	146	0	1	3	311	312	1995	39	1	1	0	0	38	0	1	A	G	GT	1	0.025641	0.0263158	0.119247
241199	34498	15824	15824	F_P18_F9	146	0	1	3	311	312	1995	136	0	0	128	0	8	0	0	A	A	AG	0.0588235	0.0588235	0.0625	0.223718
241200	34498	15824	15824	F_P18_M10	146	0	1	3	311	312	1995	73	0	0	65	0	8	0	0	A	A	AG	0.109589	0.109589	0.123077	0.345655
241201	34498	15824	15824	F_P9_F1	146	0	1	3	311	312	1995	16	0	1	4	0	12	0	0	A	G	AG	0.75	0.25	0.333333	0.562335
67415	8368	15827	15827	F_P13_F3	146	0	1	3	312	313	1995	49	0	0	0	0	4	0	45	T	T	GT	0.0816327	0.0816327	0.0888889	0.282739
67416	8368	15827	15827	F_P13_M2	146	0	1	3	312	313	1995	19	1	1	0	0	11	0	8	T	G	GT	0.578947	0.421053	0.727273	0.680629
67417	8368	15827	15827	F_P14_F9	146	0	1	3	312	313	1995	21	0	1	1	0	3	0	17	T	T	GT	0.190476	0.190476	0.176471	0.594024
67418	8368	15827	15827	F_P17_F5	146	0	1	3	312	313	1995	36	1	1	0	0	35	0	1	T	G	GT	0.972222	0.0277778	0.0285714	0.126931
67419	8368	15827	15827	F_P18_M10	146	0	1	3	312	313	1995	74	0	0	0	0	6	0	68	T	T	GT	0.0810811	0.0810811	0.0882353	0.281402
67420	8368	15827	15827	F_P9_F1	146	0	1	3	312	313	1995	14	0	1	0	0	10	0	4	T	G	GT	0.714286	0.285714	0.4	0.59827
154554	18540	15836	15836	F_P13_F3	146	0	1	3	315	316	1995	47	0	0	0	5	0	0	42	T	T	CT	0.106383	0.106383	0.119048	0.338886
154555	18540	15836	15836	F_P13_M2	146	0	1	3	315	316	1995	16	0	1	0	11	0	0	5	T	C	CT	0.6875	0.3125	0.454545	0.621086
154556	18540	15836	15836	F_P17_F5	146	0	1	3	315	316	1995	26	1	1	1	25	0	0	0	T	C	AC	1	0.0384615	0.04	0.163024
154557	18540	15836	15836	F_P18_M10	146	0	1	3	315	316	1995	78	0	0	0	6	0	0	72	T	T	CT	0.0769231	0.0769231	0.0833333	0.271189
154558	18540	15836	15836	F_P9_F1	146	0	1	3	315	316	1995	13	0	1	0	8	0	0	5	T	C	CT	0.615385	0.384615	0.625	0.666278
67421	8369	15839	15839	F_G87_F9	146	0	1	3	316	317	1995	16	0	0	13	3	0	0	0	C	A	AC	0.8125	0.1875	0.230769	0.482578
67422	8369	15839	15839	F_N29_F5	146	0	1	3	316	317	1995	19	1	1	2	15	0	0	2	C	C	AC	0.210526	0.210526	0.133333	0.660579
67423	8369	15839	15839	F_P13_F3	146	0	1	3	316	317	1995	50	0	0	20	24	0	0	6	C	C	AC	0.52	0.52	0.833333	0.973253
67424	8369	15839	15839	F_P13_M2	146	0	1	3	316	317	1995	15	0	1	3	2	0	0	10	C	T	AT	0.866667	0.333333	0.3	0.860851
67425	8369	15839	15839	F_P14_F9	146	0	1	3	316	317	1995	25	1	1	11	12	0	0	2	C	C	AC	0.52	0.52	0.916667	0.915595
67426	8369	15839	15839	F_P17_F5	146	0	1	3	316	317	1995	23	1	1	0	1	0	0	22	C	T	CT	0.956522	0.0434783	0.0454545	0.178845
67427	8369	15839	15839	F_P18_F9	146	0	1	3	316	317	1995	145	0	1	43	99	0	0	3	C	C	AC	0.317241	0.317241	0.434343	0.701256
67428	8369	15839	15839	F_P18_M10	146	0	1	3	316	317	1995	78	0	0	38	34	0	0	6	C	A	AC	0.564103	0.512821	0.894737	0.909592
67429	8369	15839	15839	F_P9_F1	146	0	1	3	316	317	1995	11	0	0	1	3	0	0	7	C	T	CT	0.727273	0.363636	0.428571	0.859967
154559	18541	15837	15837	F_P13_F3	146	0	1	1	316	317	1995	47	0	0	42	0	0	0	5	A	A	AT	0.106383	0.106383	0.119048	0.338886
154560	18541	15837	15837	F_P13_M2	146	0	1	1	316	317	1995	14	0	0	5	0	0	0	9	A	T	AT	0.642857	0.357143	0.555556	0.651757
154561	18541	15837	15837	F_P17_F5	146	0	1	1	316	317	1995	22	1	1	0	0	0	0	22	A	T	TT	1	0	0	0
154562	18541	15837	15837	F_P18_M10	146	0	1	1	316	317	1995	76	0	0	70	0	0	0	6	A	A	AT	0.0789474	0.0789474	0.0857143	0.276191
154563	18541	15837	15837	F_P9_F1	146	0	1	1	316	317	1995	11	0	0	5	0	0	0	6	A	T	AT	0.545455	0.454545	0.833333	0.689009
154564	18542	15838	15838	F_P13_F3	146	0	1	2	316	317	1995	47	0	0	5	42	0	0	0	C	C	AC	0.106383	0.106383	0.119048	0.338886
154565	18542	15838	15838	F_P13_M2	146	0	1	2	316	317	1995	14	0	0	8	6	0	0	0	C	A	AC	0.571429	0.428571	0.75	0.682908
154566	18542	15838	15838	F_P17_F5	146	0	1	2	316	317	1995	22	1	1	22	0	0	0	0	C	A	AA	1	0	0	0
154567	18542	15838	15838	F_P18_M10	146	0	1	2	316	317	1995	75	0	0	6	69	0	0	0	C	C	AC	0.08	0.08	0.0869565	0.278769
154568	18542	15838	15838	F_P9_F1	146	0	1	2	316	317	1995	11	0	0	6	4	0	0	1	C	A	AC	0.636364	0.454545	0.666667	0.916465
67430	8370	15842	15842	F_P13_F3	146	0	1	3	317	318	1995	48	0	0	42	6	0	0	0	A	A	AC	0.125	0.125	0.142857	0.37677
67431	8370	15842	15842	F_P13_M2	146	0	1	3	317	318	1995	19	1	1	7	12	0	0	0	A	C	AC	0.631579	0.368421	0.583333	0.65811
67432	8370	15842	15842	F_P14_F9	146	0	1	3	317	318	1995	25	1	1	21	3	0	0	1	A	A	AC	0.16	0.16	0.142857	0.529644
67433	8370	15842	15842	F_P17_F5	146	0	1	3	317	318	1995	25	1	1	0	24	0	0	1	A	C	CT	1	0.04	0.0416667	0.167944
67434	8370	15842	15842	F_P18_F9	146	0	1	3	317	318	1995	143	0	1	135	8	0	0	0	A	A	AC	0.0559441	0.0559441	0.0592593	0.215658
67435	8370	15842	15842	F_P18_M10	146	0	1	3	317	318	1995	76	0	0	69	6	1	0	0	A	A	AC	0.0921053	0.0921053	0.0869565	0.345156
67436	8370	15842	15842	F_P9_F1	146	0	1	3	317	318	1995	11	0	0	4	7	0	0	0	A	C	AC	0.636364	0.363636	0.571429	0.655482
154569	18543	15857	15857	F_P13_F3	146	0	1	3	322	323	1995	53	0	0	5	0	48	0	0	G	G	AG	0.0943396	0.0943396	0.104167	0.312465
154570	18543	15857	15857	F_P13_M2	146	0	1	3	322	323	1995	23	1	1	16	0	7	0	0	G	A	AG	0.695652	0.304348	0.4375	0.614503
154571	18543	15857	15857	F_P17_F5	146	0	1	3	322	323	1995	26	1	1	26	0	0	0	0	G	A	AA	1	0	0	0
154572	18543	15857	15857	F_P18_F9	146	0	1	3	322	323	1995	136	0	0	6	1	129	0	0	G	G	AG	0.0514706	0.0514706	0.0465116	0.223932
154573	18543	15857	15857	F_P9_F1	146	0	1	3	322	323	1995	10	0	0	7	0	3	0	0	G	A	AG	0.7	0.3	0.428571	0.610864
154574	18544	15860	15860	F_P13_F3	146	0	1	3	323	324	1995	50	0	0	0	45	0	0	5	C	C	CT	0.1	0.1	0.111111	0.325083
154575	18544	15860	15860	F_P13_M2	146	0	1	3	323	324	1995	19	1	1	0	7	0	0	12	C	T	CT	0.631579	0.368421	0.583333	0.65811
154576	18544	15860	15860	F_P17_F5	146	0	1	3	323	324	1995	23	1	1	0	0	0	0	23	C	T	TT	1	0	0	0
154577	18545	15864	15864	F_P13_F3	146	0	1	1	325	326	1995	52	0	0	5	0	1	0	46	T	T	AT	0.115385	0.115385	0.108696	0.409615
154578	18545	15864	15864	F_P13_M2	146	0	1	1	325	326	1995	19	1	1	12	0	0	0	7	T	A	AT	0.631579	0.368421	0.583333	0.65811
154579	18545	15864	15864	F_P17_F5	146	0	1	1	325	326	1995	22	1	1	22	0	0	0	0	T	A	AA	1	0	0	0
154580	18545	15864	15864	F_P18_F9	146	0	1	1	325	326	1995	130	0	0	6	0	1	0	123	T	T	AT	0.0538462	0.0538462	0.0487805	0.231771
154581	18546	15865	15865	F_P13_F3	146	0	1	2	325	326	1995	52	0	0	5	46	0	0	1	C	C	AC	0.115385	0.115385	0.108696	0.409615
154582	18546	15865	15865	F_P13_M2	146	0	1	2	325	326	1995	19	1	1	12	7	0	0	0	C	A	AC	0.631579	0.368421	0.583333	0.65811
154583	18546	15865	15865	F_P17_F5	146	0	1	2	325	326	1995	22	1	1	22	0	0	0	0	C	A	AA	1	0	0	0
154584	18547	15866	15866	F_P13_F3	146	0	1	3	325	326	1995	52	0	0	5	47	0	0	0	C	C	AC	0.0961538	0.0961538	0.106383	0.316549
154585	18547	15866	15866	F_P13_M2	146	0	1	3	325	326	1995	19	1	1	12	7	0	0	0	C	A	AC	0.631579	0.368421	0.583333	0.65811
154586	18547	15866	15866	F_P17_F5	146	0	1	3	325	326	1995	22	1	1	22	0	0	0	0	C	A	AA	1	0	0	0
154587	18548	15875	15875	F_P13_F3	146	0	1	3	328	329	1995	60	1	1	0	0	55	0	5	G	G	GT	0.0833333	0.0833333	0.0909091	0.286836
154588	18548	15875	15875	F_P13_M2	146	0	1	3	328	329	1995	19	1	1	0	0	7	0	12	G	T	GT	0.631579	0.368421	0.583333	0.65811
154589	18548	15875	15875	F_P17_F5	146	0	1	3	328	329	1995	22	1	1	0	0	0	0	22	G	T	TT	1	0	0	0
154590	18548	15875	15875	F_P18_F9	146	0	1	3	328	329	1995	120	0	0	0	0	113	0	7	G	G	GT	0.0583333	0.0583333	0.0619469	0.222357
154591	18548	15875	15875	F_P9_F1	146	0	1	3	328	329	1995	10	0	0	0	0	4	0	6	G	T	GT	0.6	0.4	0.666667	0.673012
154592	18549	15881	15881	F_P13_F3	146	0	1	3	330	331	1995	58	0	1	0	53	0	0	5	C	C	CT	0.0862069	0.0862069	0.0943396	0.293673
154593	18549	15881	15881	F_P13_M2	146	0	1	3	330	331	1995	18	0	1	0	5	0	0	13	C	T	CT	0.722222	0.277778	0.384615	0.590842
154594	18549	15881	15881	F_P17_F5	146	0	1	3	330	331	1995	25	1	1	0	0	0	0	25	C	T	TT	1	0	0	0
154595	18549	15881	15881	F_P18_F9	146	0	1	3	330	331	1995	120	0	0	0	112	0	0	8	C	C	CT	0.0666667	0.0666667	0.0714286	0.24493
154596	18549	15881	15881	F_P9_F1	146	0	1	3	330	331	1995	11	0	0	0	3	0	0	8	C	T	CT	0.727273	0.272727	0.375	0.585953
154597	18550	15896	15896	F_P13_F3	146	0	1	3	335	336	1995	49	0	0	44	0	0	0	5	A	A	AT	0.102041	0.102041	0.113636	0.329544
154598	18550	15896	15896	F_P13_M2	146	0	1	3	335	336	1995	17	0	1	4	0	0	0	13	A	T	AT	0.764706	0.235294	0.307692	0.545595
154599	18550	15896	15896	F_P17_F5	146	0	1	3	335	336	1995	28	1	1	0	0	0	0	28	A	T	TT	1	0	0	0
154600	18550	15896	15896	F_P18_F9	146	0	1	3	335	336	1995	115	0	0	106	0	0	0	9	A	A	AT	0.0782609	0.0782609	0.0849057	0.274501
154601	18550	15896	15896	F_P9_F1	146	0	1	3	335	336	1995	11	0	0	3	0	0	0	8	A	T	AT	0.727273	0.272727	0.375	0.585953
154602	18551	15924	15924	F_P13_F3	146	0	1	1	345	346	1995	52	0	0	7	0	45	0	0	G	G	AG	0.134615	0.134615	0.155556	0.395067
154603	18551	15924	15924	F_P13_F5	146	0	1	1	345	346	1995	11	1	1	10	0	1	0	0	G	A	AG	0.909091	0.0909091	0.1	0.304636
154604	18551	15924	15924	F_P13_M2	146	0	1	1	345	346	1995	23	1	1	16	0	7	0	0	G	A	AG	0.695652	0.304348	0.4375	0.614503
154605	18551	15924	15924	F_P17_F5	146	0	1	1	345	346	1995	35	1	1	35	0	0	0	0	G	A	AA	1	0	0	0
154606	18551	15924	15924	F_P18_F9	146	0	1	1	345	346	1995	123	0	0	11	0	112	0	0	G	G	AG	0.0894309	0.0894309	0.0982143	0.301219
154607	18551	15924	15924	F_P18_M10	146	0	1	1	345	346	1995	75	0	0	5	0	70	0	0	G	G	AG	0.0666667	0.0666667	0.0714286	0.24493
154608	18551	15924	15924	F_P9_F1	146	0	1	1	345	346	1995	13	0	1	10	0	3	0	0	G	A	AG	0.769231	0.230769	0.3	0.540204
154609	18552	15933	15933	F_P13_F3	146	0	1	1	348	349	1995	52	0	0	7	0	45	0	0	G	G	AG	0.134615	0.134615	0.155556	0.395067
154610	18552	15933	15933	F_P13_F5	146	0	1	1	348	349	1995	11	1	1	10	0	1	0	0	G	A	AG	0.909091	0.0909091	0.1	0.304636
154611	18552	15933	15933	F_P13_M2	146	0	1	1	348	349	1995	23	1	1	16	0	7	0	0	G	A	AG	0.695652	0.304348	0.4375	0.614503
154612	18552	15933	15933	F_P17_F5	146	0	1	1	348	349	1995	35	1	1	35	0	0	0	0	G	A	AA	1	0	0	0
154613	18552	15933	15933	F_P18_F9	146	0	1	1	348	349	1995	125	0	0	12	0	113	0	0	G	G	AG	0.096	0.096	0.106195	0.316204
154614	18552	15933	15933	F_P18_M10	146	0	1	1	348	349	1995	67	0	0	5	0	62	0	0	G	G	AG	0.0746269	0.0746269	0.0806452	0.265446
154615	18552	15933	15933	F_P9_F1	146	0	1	1	348	349	1995	13	0	1	10	0	3	0	0	G	A	AG	0.769231	0.230769	0.3	0.540204
154616	18553	15957	15957	F_P13_F3	146	0	1	1	356	357	1995	46	0	0	0	0	39	0	7	G	G	GT	0.152174	0.152174	0.179487	0.426461
154617	18553	15957	15957	F_P13_F5	146	0	1	1	356	357	1995	11	1	1	0	0	1	0	10	G	T	GT	0.909091	0.0909091	0.1	0.304636
154618	18553	15957	15957	F_P13_M2	146	0	1	1	356	357	1995	26	1	1	0	0	10	0	16	G	T	GT	0.615385	0.384615	0.625	0.666278
154619	18553	15957	15957	F_P17_F5	146	0	1	1	356	357	1995	39	1	1	0	0	0	0	39	G	T	TT	1	0	0	0
154620	18553	15957	15957	F_P18_F9	146	0	1	1	356	357	1995	127	0	0	1	0	113	0	13	G	G	GT	0.110236	0.110236	0.115044	0.375375
154621	18553	15957	15957	F_P18_M10	146	0	1	1	356	357	1995	71	0	0	0	0	65	0	6	G	G	GT	0.084507	0.084507	0.0923077	0.289641
154622	18553	15957	15957	F_P9_F1	146	0	1	1	356	357	1995	14	0	1	0	0	3	0	11	G	T	GT	0.785714	0.214286	0.272727	0.51958
154623	18554	15959	15959	F_P13_F3	146	0	1	3	356	357	1995	46	0	0	7	0	39	0	0	G	G	AG	0.152174	0.152174	0.179487	0.426461
154624	18554	15959	15959	F_P13_F5	146	0	1	3	356	357	1995	11	1	1	10	0	1	0	0	G	A	AG	0.909091	0.0909091	0.1	0.304636
154625	18554	15959	15959	F_P13_M2	146	0	1	3	356	357	1995	26	1	1	16	0	10	0	0	G	A	AG	0.615385	0.384615	0.625	0.666278
154626	18554	15959	15959	F_P17_F5	146	0	1	3	356	357	1995	39	1	1	39	0	0	0	0	G	A	AA	1	0	0	0
154627	18554	15959	15959	F_P18_F9	146	0	1	3	356	357	1995	126	0	0	12	0	114	0	0	G	G	AG	0.0952381	0.0952381	0.105263	0.314492
154628	18554	15959	15959	F_P18_M10	146	0	1	3	356	357	1995	70	0	0	5	0	65	0	0	G	G	AG	0.0714286	0.0714286	0.0769231	0.257319
154629	18554	15959	15959	F_P9_F1	146	0	1	3	356	357	1995	14	0	1	11	0	3	0	0	G	A	AG	0.785714	0.214286	0.272727	0.51958
154630	18555	15973	15973	F_P13_F3	146	0	1	2	361	362	1995	50	0	0	42	0	0	0	8	A	A	AT	0.16	0.16	0.190476	0.43967
154631	18555	15973	15973	F_P13_F5	146	0	1	2	361	362	1995	11	1	1	1	0	0	0	10	A	T	AT	0.909091	0.0909091	0.1	0.304636
154632	18555	15973	15973	F_P13_M2	146	0	1	2	361	362	1995	29	1	1	12	0	1	0	16	A	T	AT	0.586207	0.448276	0.75	0.809354
154633	18555	15973	15973	F_P17_F3	146	0	1	2	361	362	1995	10	0	1	2	0	0	0	8	A	T	AT	0.8	0.2	0.25	0.500402
154634	18555	15973	15973	F_P17_F5	146	0	1	2	361	362	1995	40	1	1	0	0	0	0	40	A	T	TT	1	0	0	0
154635	18555	15973	15973	F_P18_F9	146	0	1	2	361	362	1995	127	0	0	115	0	0	0	12	A	A	AT	0.0944882	0.0944882	0.104348	0.312801
154636	18555	15973	15973	F_P18_M10	146	0	1	2	361	362	1995	78	0	0	71	0	0	0	7	A	A	AT	0.0897436	0.0897436	0.0985915	0.301944
154637	18555	15973	15973	F_P9_F1	146	0	1	2	361	362	1995	13	0	1	2	0	0	0	11	A	T	AT	0.846154	0.153846	0.181818	0.429323
154638	18556	15992	15992	F_P13_F3	146	0	1	3	367	368	1995	50	0	0	5	0	0	0	45	T	T	AT	0.1	0.1	0.111111	0.325083
154639	18556	15992	15992	F_P13_M2	146	0	1	3	367	368	1995	25	1	1	11	0	0	0	14	T	T	AT	0.44	0.44	0.785714	0.68593
154640	18556	15992	15992	F_P17_F5	146	0	1	3	367	368	1995	33	1	1	33	0	0	0	0	T	A	AA	1	0	0	0
154641	18556	15992	15992	F_P18_F9	146	0	1	3	367	368	1995	134	0	0	8	0	0	0	126	T	T	AT	0.0597015	0.0597015	0.0634921	0.226145
154642	18556	15992	15992	F_P18_M10	146	0	1	3	367	368	1995	84	0	0	6	0	0	0	78	T	T	AT	0.0714286	0.0714286	0.0769231	0.257319
154643	18556	15992	15992	F_P9_F1	146	0	1	3	367	368	1995	15	0	1	10	0	0	0	5	T	A	AT	0.666667	0.333333	0.5	0.636514
241202	34499	15995	15995	F_P13_M2	146	0	1	3	368	369	1995	19	1	1	0	0	14	0	5	G	G	GT	0.263158	0.263158	0.357143	0.576334
241203	34499	15995	15995	F_P17_F5	146	0	1	3	368	369	1995	28	1	1	0	0	0	0	28	G	T	TT	1	0	0	0
241204	34499	15995	15995	F_P18_F9	146	0	1	3	368	369	1995	132	0	0	0	0	125	0	7	G	G	GT	0.0530303	0.0530303	0.056	0.207343
241205	34499	15995	15995	F_P9_F1	146	0	1	3	368	369	1995	13	0	1	0	0	5	0	8	G	T	GT	0.615385	0.384615	0.625	0.666278
241206	34500	15996	15996	F_P13_M2	146	0	1	1	369	370	1995	19	1	1	0	5	13	0	1	G	G	CG	0.315789	0.315789	0.384615	0.765937
241207	34500	15996	15996	F_P17_F5	146	0	1	1	369	370	1995	28	1	1	0	28	0	0	0	G	C	CC	1	0	0	0
241208	34500	15996	15996	F_P18_F9	146	0	1	1	369	370	1995	132	0	0	3	7	122	0	0	G	G	CG	0.0757576	0.0757576	0.057377	0.314561
241209	34500	15996	15996	F_P9_F1	146	0	1	1	369	370	1995	13	0	1	0	8	5	0	0	G	C	CG	0.615385	0.384615	0.625	0.666278
241210	34501	16007	16007	F_P13_M2	146	0	1	3	372	373	1995	17	0	1	0	4	0	0	13	T	T	CT	0.235294	0.235294	0.307692	0.545595
241211	34501	16007	16007	F_P17_F5	146	0	1	3	372	373	1995	19	1	1	0	19	0	0	0	T	C	CC	1	0	0	0
241212	34501	16007	16007	F_P9_F1	146	0	1	3	372	373	1995	12	0	0	0	6	0	0	6	T	C	CT	0.5	0.5	1	0.693147
241213	34502	16019	16019	F_P13_M2	146	0	1	3	376	377	1995	17	0	1	13	0	4	0	0	A	A	AG	0.235294	0.235294	0.307692	0.545595
241214	34502	16019	16019	F_P17_F5	146	0	1	3	376	377	1995	19	1	1	0	0	19	0	0	A	G	GG	1	0	0	0
241215	34502	16019	16019	F_P9_F1	146	0	1	3	376	377	1995	11	0	0	5	0	6	0	0	A	G	AG	0.545455	0.454545	0.833333	0.689009
241216	34503	16023	16023	F_P13_M2	146	0	1	1	378	379	1995	17	0	1	13	0	0	0	4	A	A	AT	0.235294	0.235294	0.307692	0.545595
241217	34503	16023	16023	F_P17_F5	146	0	1	1	378	379	1995	19	1	1	0	0	0	0	19	A	T	TT	1	0	0	0
241218	34503	16023	16023	F_P9_F1	146	0	1	1	378	379	1995	10	0	0	5	0	0	0	5	A	A	AT	0.5	0.5	1	0.693147
241219	34504	16025	16025	F_P13_M2	146	0	1	3	378	379	1995	16	0	1	4	0	0	0	12	T	T	AT	0.25	0.25	0.333333	0.562335
241220	34504	16025	16025	F_P17_F5	146	0	1	3	378	379	1995	19	1	1	19	0	0	0	0	T	A	AA	1	0	0	0
241221	34504	16025	16025	F_P9_F1	146	0	1	3	378	379	1995	10	0	0	5	0	0	0	5	T	A	AT	0.5	0.5	1	0.693147
241222	34505	16031	16031	F_P17_F5	146	0	1	3	380	381	1995	16	1	1	0	0	0	0	16	A	T	TT	1	0	0	0
241223	34506	16035	16035	F_P17_F5	146	0	1	1	382	383	1995	16	1	1	16	0	0	0	0	C	A	AA	1	0	0	0
241224	34506	16035	16035	F_P18_F9	146	0	1	1	382	383	1995	122	0	0	8	114	0	0	0	C	C	AC	0.0655738	0.0655738	0.0701754	0.242036
241225	34506	16035	16035	F_P18_M10	146	0	1	1	382	383	1995	72	0	0	5	67	0	0	0	C	C	AC	0.0694444	0.0694444	0.0746269	0.2522
241226	34507	16037	16037	F_P17_F5	146	0	1	3	382	383	1995	16	1	1	0	16	0	0	0	T	C	CC	1	0	0	0
241227	34508	16038	16038	F_P17_F5	146	0	1	1	383	384	1995	16	1	1	0	0	0	0	16	A	T	TT	1	0	0	0
5165	729	16058	16058	F_G156_F5	146	0	1	3	389	390	1995	33	0	0	0	0	6	0	27	T	T	GT	0.181818	0.181818	0.222222	0.474139
5166	729	16058	16058	F_G86_F5	146	0	1	3	389	390	1995	29	1	1	0	0	28	0	1	T	G	GT	0.965517	0.0344828	0.0357143	0.149995
5167	729	16058	16058	F_N29_F5	146	0	1	3	389	390	1995	15	0	1	0	0	11	0	4	T	G	GT	0.733333	0.266667	0.363636	0.579915
5168	729	16058	16058	F_P13_F3	146	0	1	3	389	390	1995	45	0	0	0	0	33	0	12	T	G	GT	0.733333	0.266667	0.363636	0.579915
5169	729	16058	16058	F_P13_M2	146	0	1	3	389	390	1995	16	0	1	1	0	10	0	5	T	G	GT	0.6875	0.375	0.5	0.830524
5170	729	16058	16058	F_P14_F9	146	0	1	3	389	390	1995	20	0	0	0	0	10	0	10	T	G	GT	0.5	0.5	1	0.693147
5171	729	16058	16058	F_P18_F9	146	0	1	3	389	390	1995	130	0	0	0	0	64	0	66	T	T	GT	0.492308	0.492308	0.969697	0.693029
5172	729	16058	16058	F_P18_M10	146	0	1	3	389	390	1995	82	0	0	0	0	38	0	44	T	T	GT	0.463415	0.463415	0.863636	0.690468
5173	729	16058	16058	F_P9_F1	146	0	1	3	389	390	1995	10	0	0	0	0	4	0	6	T	T	GT	0.4	0.4	0.666667	0.673012
154644	18557	16178	16178	F_P13_F3	146	0	1	3	429	430	1995	38	0	0	7	31	0	0	0	C	C	AC	0.184211	0.184211	0.225806	0.477718
5174	730	16206	16206	F_G86_F5	146	0	1	1	439	440	1995	15	0	0	0	10	0	0	5	C	C	CT	0.333333	0.333333	0.5	0.636514
5175	730	16206	16206	F_N29_F5	146	0	1	1	439	440	1995	12	0	0	0	8	0	0	4	C	C	CT	0.333333	0.333333	0.5	0.636514
5176	730	16206	16206	F_P13_F3	146	0	1	1	439	440	1995	37	0	0	0	25	0	0	12	C	C	CT	0.324324	0.324324	0.48	0.630086
5177	730	16206	16206	F_P18_M10	146	0	1	1	439	440	1995	72	0	0	0	67	0	0	5	C	C	CT	0.0694444	0.0694444	0.0746269	0.2522
270459	44358	16265	16265	F_P18_F9	146	0	1	3	458	459	1995	92	0	0	1	82	0	0	9	C	C	CT	0.108696	0.108696	0.109756	0.379115
282346	52115	16347	16347	F_N29_F5	146	0	1	1	486	487	1995	19	1	1	4	15	0	0	0	C	C	AC	0.210526	0.210526	0.266667	0.514653
282347	52116	16352	16352	F_N29_F5	146	0	1	3	487	488	1995	21	1	1	0	0	17	0	4	G	G	GT	0.190476	0.190476	0.235294	0.486913
282348	52117	16359	16359	F_N29_F5	146	0	1	1	490	491	1995	21	1	1	4	0	17	0	0	G	G	AG	0.190476	0.190476	0.235294	0.486913
282349	52118	16371	16371	F_N29_F5	146	0	1	1	494	495	1995	21	1	1	17	0	4	0	0	A	A	AG	0.190476	0.190476	0.235294	0.486913
241228	34509	16493	16493	F_P17_F5	146	0	1	3	534	535	1995	10	1	1	10	0	0	0	0	T	A	AA	1	0	0	0
241229	34510	16497	16497	F_P17_F5	146	0	1	1	536	537	1995	12	1	1	12	0	0	0	0	G	A	AA	1	0	0	0
241230	34511	16498	16498	F_P17_F5	146	0	1	2	536	537	1995	12	1	1	0	0	0	0	12	C	T	TT	1	0	0	0
241231	34512	16499	16499	F_P17_F5	146	0	1	3	536	537	1995	12	1	1	0	0	0	0	12	G	T	TT	1	0	0	0
241232	34513	16505	16505	F_P17_F5	146	0	1	3	538	539	1995	15	1	1	1	14	0	0	0	T	C	AC	1	0.0666667	0.0714286	0.24493
241233	34513	16505	16505	F_P9_F1	146	0	1	3	538	539	1995	10	0	0	0	6	0	0	4	T	C	CT	0.6	0.4	0.666667	0.673012
241234	34514	16522	16522	F_P13_F5	146	0	1	2	544	545	1995	13	1	1	0	0	0	0	13	C	T	TT	1	0	0	0
241235	34514	16522	16522	F_P17_F5	146	0	1	2	544	545	1995	26	1	1	0	0	0	0	26	C	T	TT	1	0	0	0
241236	34514	16522	16522	F_P18_F9	146	0	1	2	544	545	1995	78	1	1	0	69	0	0	9	C	C	CT	0.115385	0.115385	0.130435	0.357627
241237	34514	16522	16522	F_P9_F1	146	0	1	2	544	545	1995	12	0	0	0	4	0	0	8	C	T	CT	0.666667	0.333333	0.5	0.636514
241238	34515	16529	16529	F_P13_F5	146	0	1	3	546	547	1995	13	1	1	0	0	0	0	13	C	T	TT	1	0	0	0
241239	34515	16529	16529	F_P17_F5	146	0	1	3	546	547	1995	32	1	1	0	0	0	0	32	C	T	TT	1	0	0	0
241240	34515	16529	16529	F_P18_F9	146	0	1	3	546	547	1995	77	1	1	0	67	0	0	10	C	C	CT	0.12987	0.12987	0.149254	0.38614
241241	34515	16529	16529	F_P18_M10	146	0	1	3	546	547	1995	70	0	0	0	65	0	0	5	C	C	CT	0.0714286	0.0714286	0.0769231	0.257319
241242	34515	16529	16529	F_P9_F1	146	0	1	3	546	547	1995	12	0	0	0	4	0	0	8	C	T	CT	0.666667	0.333333	0.5	0.636514
241243	34516	16531	16531	F_P13_F5	146	0	1	2	547	548	1995	13	1	1	0	0	13	0	0	T	G	GG	1	0	0	0
241244	34516	16531	16531	F_P17_F5	146	0	1	2	547	548	1995	33	1	1	0	0	33	0	0	T	G	GG	1	0	0	0
241245	34516	16531	16531	F_P18_F9	146	0	1	2	547	548	1995	79	1	1	0	0	11	0	68	T	T	GT	0.139241	0.139241	0.161765	0.403582
241246	34516	16531	16531	F_P18_M10	146	0	1	2	547	548	1995	70	0	0	0	0	5	0	65	T	T	GT	0.0714286	0.0714286	0.0769231	0.257319
241247	34516	16531	16531	F_P9_F1	146	0	1	2	547	548	1995	12	0	0	0	0	8	0	4	T	G	GT	0.666667	0.333333	0.5	0.636514
241248	34517	16532	16532	F_P13_F5	146	0	1	3	547	548	1995	13	1	1	13	0	0	0	0	T	A	AA	1	0	0	0
241249	34517	16532	16532	F_P17_F5	146	0	1	3	547	548	1995	33	1	1	33	0	0	0	0	T	A	AA	1	0	0	0
241250	34517	16532	16532	F_P18_F9	146	0	1	3	547	548	1995	79	1	1	11	0	0	0	68	T	T	AT	0.139241	0.139241	0.161765	0.403582
241251	34517	16532	16532	F_P18_M10	146	0	1	3	547	548	1995	70	0	0	5	0	0	0	65	T	T	AT	0.0714286	0.0714286	0.0769231	0.257319
241252	34517	16532	16532	F_P9_F1	146	0	1	3	547	548	1995	12	0	0	8	0	0	0	4	T	A	AT	0.666667	0.333333	0.5	0.636514
241253	34518	16539	16539	F_P13_F5	146	0	1	1	550	551	1995	14	1	1	0	0	14	0	0	A	G	GG	1	0	0	0
241254	34518	16539	16539	F_P13_M2	146	0	1	1	550	551	1995	14	0	0	9	0	5	0	0	A	A	AG	0.357143	0.357143	0.555556	0.651757
241255	34518	16539	16539	F_P17_F5	146	0	1	1	550	551	1995	47	1	1	0	0	47	0	0	A	G	GG	1	0	0	0
241256	34518	16539	16539	F_P18_F9	146	0	1	1	550	551	1995	83	0	0	70	0	13	0	0	A	A	AG	0.156627	0.156627	0.185714	0.434033
241257	34518	16539	16539	F_P18_M10	146	0	1	1	550	551	1995	74	0	0	68	0	6	0	0	A	A	AG	0.0810811	0.0810811	0.0882353	0.281402
241258	34518	16539	16539	F_P9_F1	146	0	1	1	550	551	1995	13	0	1	4	0	9	0	0	A	G	AG	0.692308	0.307692	0.444444	0.617242
154645	18558	16553	16553	F_P13_F3	146	0	1	3	554	555	1995	33	0	0	28	5	0	0	0	A	A	AC	0.151515	0.151515	0.178571	0.425328
154646	18558	16553	16553	F_P13_F5	146	0	1	3	554	555	1995	16	1	1	0	16	0	0	0	A	C	CC	1	0	0	0
154647	18558	16553	16553	F_P13_M2	146	0	1	3	554	555	1995	15	0	1	9	6	0	0	0	A	A	AC	0.4	0.4	0.666667	0.673012
154648	18558	16553	16553	F_P17_F5	146	0	1	3	554	555	1995	61	1	1	0	61	0	0	0	A	C	CC	1	0	0	0
154649	18558	16553	16553	F_P18_F9	146	0	1	3	554	555	1995	88	0	0	71	17	0	0	0	A	A	AC	0.193182	0.193182	0.239437	0.490804
154650	18558	16553	16553	F_P18_M10	146	0	1	3	554	555	1995	76	0	0	65	11	0	0	0	A	A	AC	0.144737	0.144737	0.169231	0.41347
154651	18558	16553	16553	F_P9_F1	146	0	1	3	554	555	1995	15	0	1	4	11	0	0	0	A	C	AC	0.733333	0.266667	0.363636	0.579915
67437	8371	16559	16559	F_G87_F9	146	0	1	3	556	557	1995	16	0	0	0	2	0	0	14	C	T	CT	0.875	0.125	0.142857	0.37677
67438	8371	16559	16559	F_P13_F3	146	0	1	3	556	557	1995	34	0	0	0	28	0	0	6	C	C	CT	0.176471	0.176471	0.214286	0.465999
67439	8371	16559	16559	F_P13_F5	146	0	1	3	556	557	1995	17	1	1	0	0	0	0	17	C	T	TT	1	0	0	0
67440	8371	16559	16559	F_P13_M2	146	0	1	3	556	557	1995	16	0	1	0	5	0	0	11	C	T	CT	0.6875	0.3125	0.454545	0.621086
67441	8371	16559	16559	F_P14_F9	146	0	1	3	556	557	1995	14	0	0	0	8	0	0	6	C	C	CT	0.428571	0.428571	0.75	0.682908
67442	8371	16559	16559	F_P17_F5	146	0	1	3	556	557	1995	72	1	1	0	0	0	0	72	C	T	TT	1	0	0	0
67443	8371	16559	16559	F_P18_F9	146	0	1	3	556	557	1995	94	0	0	0	57	0	0	37	C	C	CT	0.393617	0.393617	0.649123	0.670339
67444	8371	16559	16559	F_P18_M10	146	0	1	3	556	557	1995	77	0	0	0	52	0	0	25	C	C	CT	0.324675	0.324675	0.480769	0.630343
67445	8371	16559	16559	F_P9_F1	146	0	1	3	556	557	1995	15	0	1	0	1	0	0	14	C	T	CT	0.933333	0.0666667	0.0714286	0.24493
154652	18559	16593	16593	F_N28_F7	146	0	1	1	568	569	1995	10	1	1	10	0	0	0	0	G	A	AA	1	0	0	0
154653	18559	16593	16593	F_P13_F3	146	0	1	1	568	569	1995	42	0	0	8	0	34	0	0	G	G	AG	0.190476	0.190476	0.235294	0.486913
154654	18559	16593	16593	F_P13_F5	146	0	1	1	568	569	1995	18	1	1	18	0	0	0	0	G	A	AA	1	0	0	0
154655	18559	16593	16593	F_P13_M2	146	0	1	1	568	569	1995	18	0	1	9	0	9	0	0	G	A	AG	0.5	0.5	1	0.693147
154656	18559	16593	16593	F_P17_F5	146	0	1	1	568	569	1995	73	1	1	73	0	0	0	0	G	A	AA	1	0	0	0
154657	18559	16593	16593	F_P18_F9	146	0	1	1	568	569	1995	112	0	0	21	0	91	0	0	G	G	AG	0.1875	0.1875	0.230769	0.482578
154658	18559	16593	16593	F_P18_M10	146	0	1	1	568	569	1995	85	0	0	12	0	73	0	0	G	G	AG	0.141176	0.141176	0.164384	0.407093
154659	18559	16593	16593	F_P9_F1	146	0	1	1	568	569	1995	18	1	1	14	0	4	0	0	G	A	AG	0.777778	0.222222	0.285714	0.529706
154660	18560	16601	16601	F_N28_F7	146	0	1	3	570	571	1995	10	1	1	0	10	0	0	0	T	C	CC	1	0	0	0
154661	18560	16601	16601	F_P13_F3	146	0	1	3	570	571	1995	39	0	0	0	8	0	0	31	T	T	CT	0.205128	0.205128	0.258065	0.50743
154662	18560	16601	16601	F_P13_F5	146	0	1	3	570	571	1995	18	1	1	0	18	0	0	0	T	C	CC	1	0	0	0
154663	18560	16601	16601	F_P13_M2	146	0	1	3	570	571	1995	18	0	1	1	8	0	0	9	T	T	CT	0.5	0.5	0.888889	0.867563
154664	18560	16601	16601	F_P17_F5	146	0	1	3	570	571	1995	73	1	1	0	73	0	0	0	T	C	CC	1	0	0	0
154665	18560	16601	16601	F_P18_F9	146	0	1	3	570	571	1995	107	0	0	0	21	0	0	86	T	T	CT	0.196262	0.196262	0.244186	0.495176
154666	18560	16601	16601	F_P18_M10	146	0	1	3	570	571	1995	85	0	0	0	12	0	0	73	T	T	CT	0.141176	0.141176	0.164384	0.407093
154667	18560	16601	16601	F_P9_F1	146	0	1	3	570	571	1995	18	1	1	0	14	0	0	4	T	C	CT	0.777778	0.222222	0.285714	0.529706
154668	18561	16604	16604	F_N28_F7	146	0	1	3	571	572	1995	10	1	1	0	0	0	0	10	C	T	TT	1	0	0	0
154669	18561	16604	16604	F_P13_F3	146	0	1	3	571	572	1995	37	0	0	0	29	0	0	8	C	C	CT	0.216216	0.216216	0.275862	0.522077
154670	18561	16604	16604	F_P13_F5	146	0	1	3	571	572	1995	18	1	1	0	0	0	0	18	C	T	TT	1	0	0	0
154671	18561	16604	16604	F_P13_M2	146	0	1	3	571	572	1995	17	0	1	0	8	0	0	9	C	T	CT	0.529412	0.470588	0.888889	0.691416
154672	18561	16604	16604	F_P17_F5	146	0	1	3	571	572	1995	73	1	1	1	0	0	0	72	C	T	AT	1	0.0136986	0.0138889	0.0723778
154673	18561	16604	16604	F_P18_F9	146	0	1	3	571	572	1995	105	0	0	0	84	0	0	21	C	C	CT	0.2	0.2	0.25	0.500402
154674	18561	16604	16604	F_P18_M10	146	0	1	3	571	572	1995	81	0	0	0	69	0	0	12	C	C	CT	0.148148	0.148148	0.173913	0.419483
154675	18561	16604	16604	F_P9_F1	146	0	1	3	571	572	1995	18	1	1	0	4	0	0	14	C	T	CT	0.777778	0.222222	0.285714	0.529706
154676	18562	16640	16640	F_G156_F5	146	0	1	3	583	584	1995	39	0	0	0	0	5	0	34	T	T	GT	0.128205	0.128205	0.147059	0.38296
154677	18562	16640	16640	F_P13_F3	146	0	1	3	583	584	1995	37	0	0	0	0	7	0	30	T	T	GT	0.189189	0.189189	0.233333	0.485045
154678	18562	16640	16640	F_P18_M10	146	0	1	3	583	584	1995	79	0	0	1	0	9	0	69	T	T	GT	0.126582	0.126582	0.130435	0.420987
154679	18563	16655	16655	F_P13_F3	146	0	1	3	588	589	1995	41	0	0	7	0	0	0	34	T	T	AT	0.170732	0.170732	0.205882	0.457045
154680	18563	16655	16655	F_P13_M2	146	0	1	3	588	589	1995	11	0	0	8	0	0	0	3	T	A	AT	0.727273	0.272727	0.375	0.585953
154681	18563	16655	16655	F_P17_F5	146	0	1	3	588	589	1995	59	1	1	58	0	0	0	1	T	A	AT	0.983051	0.0169492	0.0172414	0.0859155
154682	18563	16655	16655	F_P18_F9	146	0	1	3	588	589	1995	112	0	0	17	0	0	0	95	T	T	AT	0.151786	0.151786	0.178947	0.425794
154683	18563	16655	16655	F_P18_M10	146	0	1	3	588	589	1995	73	0	0	11	0	0	0	62	T	T	AT	0.150685	0.150685	0.177419	0.423895
154684	18564	16661	16661	F_P13_F3	146	0	1	3	590	591	1995	42	0	0	0	7	0	0	35	T	T	CT	0.166667	0.166667	0.2	0.450561
154685	18564	16661	16661	F_P13_M2	146	0	1	3	590	591	1995	10	0	0	0	7	0	0	3	T	C	CT	0.7	0.3	0.428571	0.610864
154686	18564	16661	16661	F_P17_F5	146	0	1	3	590	591	1995	52	1	1	0	52	0	0	0	T	C	CC	1	0	0	0
154687	18564	16661	16661	F_P18_F9	146	0	1	3	590	591	1995	111	0	0	0	16	0	0	95	T	T	CT	0.144144	0.144144	0.168421	0.412416
154688	18564	16661	16661	F_P18_M10	146	0	1	3	590	591	1995	74	0	0	0	9	0	0	65	T	T	CT	0.121622	0.121622	0.138462	0.370144
154689	18565	16669	16669	F_P13_F3	146	0	1	2	593	594	1995	42	0	0	0	35	0	0	7	C	C	CT	0.166667	0.166667	0.2	0.450561
154690	18565	16669	16669	F_P13_M2	146	0	1	2	593	594	1995	10	0	0	0	3	0	0	7	C	T	CT	0.7	0.3	0.428571	0.610864
154691	18565	16669	16669	F_P17_F5	146	0	1	2	593	594	1995	48	1	1	0	0	0	0	48	C	T	TT	1	0	0	0
154692	18565	16669	16669	F_P18_F9	146	0	1	2	593	594	1995	111	0	0	0	98	0	0	13	C	C	CT	0.117117	0.117117	0.132653	0.361141
154693	18565	16669	16669	F_P18_M10	146	0	1	2	593	594	1995	72	0	0	0	63	1	0	8	C	C	CT	0.125	0.125	0.126984	0.420374
154694	18566	16670	16670	F_P13_F3	146	0	1	3	593	594	1995	42	0	0	7	0	0	0	35	T	T	AT	0.166667	0.166667	0.2	0.450561
154695	18566	16670	16670	F_P13_M2	146	0	1	3	593	594	1995	10	0	0	7	0	0	0	3	T	A	AT	0.7	0.3	0.428571	0.610864
154696	18566	16670	16670	F_P17_F5	146	0	1	3	593	594	1995	48	1	1	48	0	0	0	0	T	A	AA	1	0	0	0
154697	18566	16670	16670	F_P18_F9	146	0	1	3	593	594	1995	111	0	0	14	0	0	0	97	T	T	AT	0.126126	0.126126	0.14433	0.378956
154698	18566	16670	16670	F_P18_M10	146	0	1	3	593	594	1995	73	0	0	9	0	0	0	64	T	T	AT	0.123288	0.123288	0.140625	0.373425
154699	18567	16674	16674	F_P13_F3	146	0	1	1	595	596	1995	44	0	0	37	0	0	0	7	A	A	AT	0.159091	0.159091	0.189189	0.438159
154700	18567	16674	16674	F_P13_M2	146	0	1	1	595	596	1995	10	0	0	3	0	0	0	7	A	T	AT	0.7	0.3	0.428571	0.610864
154701	18567	16674	16674	F_P17_F5	146	0	1	1	595	596	1995	49	1	1	0	0	0	0	49	A	T	TT	1	0	0	0
154702	18567	16674	16674	F_P18_F9	146	0	1	1	595	596	1995	113	0	0	101	0	0	0	12	A	A	AT	0.106195	0.106195	0.118812	0.338485
154703	18567	16674	16674	F_P18_M10	146	0	1	1	595	596	1995	75	0	0	67	0	0	0	8	A	A	AT	0.106667	0.106667	0.119403	0.339489
154704	18568	16676	16676	F_P13_F3	146	0	1	3	595	596	1995	44	0	0	7	0	0	0	37	T	T	AT	0.159091	0.159091	0.189189	0.438159
154705	18568	16676	16676	F_P13_M2	146	0	1	3	595	596	1995	10	0	0	7	0	0	0	3	T	A	AT	0.7	0.3	0.428571	0.610864
154706	18568	16676	16676	F_P17_F5	146	0	1	3	595	596	1995	50	1	1	50	0	0	0	0	T	A	AA	1	0	0	0
154707	18568	16676	16676	F_P18_F9	146	0	1	3	595	596	1995	114	0	0	12	0	0	0	102	T	T	AT	0.105263	0.105263	0.117647	0.336496
154708	18568	16676	16676	F_P18_M10	146	0	1	3	595	596	1995	77	0	0	9	0	0	0	68	T	T	AT	0.116883	0.116883	0.132353	0.360668
154709	18569	16681	16681	F_P13_F3	146	0	1	2	597	598	1995	47	0	0	8	0	39	0	0	G	G	AG	0.170213	0.170213	0.205128	0.456223
154710	18569	16681	16681	F_P13_M2	146	0	1	2	597	598	1995	14	0	0	8	0	6	0	0	G	A	AG	0.571429	0.428571	0.75	0.682908
154711	18569	16681	16681	F_P17_F5	146	0	1	2	597	598	1995	55	1	1	55	0	0	0	0	G	A	AA	1	0	0	0
154712	18569	16681	16681	F_P18_F9	146	0	1	2	597	598	1995	114	0	0	12	0	102	0	0	G	G	AG	0.105263	0.105263	0.117647	0.336496
154713	18569	16681	16681	F_P18_M10	146	0	1	2	597	598	1995	80	0	0	7	0	73	0	0	G	G	AG	0.0875	0.0875	0.0958904	0.296715
154714	18570	16688	16688	F_P13_F3	146	0	1	3	599	600	1995	45	0	0	0	0	8	0	37	T	T	GT	0.177778	0.177778	0.216216	0.468007
154715	18570	16688	16688	F_P13_M2	146	0	1	3	599	600	1995	13	0	0	0	0	7	0	6	T	G	GT	0.538462	0.461538	0.857143	0.690186
154716	18570	16688	16688	F_P17_F5	146	0	1	3	599	600	1995	49	1	1	0	0	49	0	0	T	G	GG	1	0	0	0
154717	18570	16688	16688	F_P18_F9	146	0	1	3	599	600	1995	114	0	0	0	0	11	0	103	T	T	GT	0.0964912	0.0964912	0.106796	0.317304
154718	18570	16688	16688	F_P18_M10	146	0	1	3	599	600	1995	79	0	0	0	0	7	0	72	T	T	GT	0.0886076	0.0886076	0.0972222	0.299304
154719	18571	16693	16693	F_P13_F3	146	0	1	2	601	602	1995	46	0	0	8	0	0	0	38	T	T	AT	0.173913	0.173913	0.210526	0.462037
154720	18571	16693	16693	F_P13_M2	146	0	1	2	601	602	1995	12	0	0	6	0	0	0	6	T	A	AT	0.5	0.5	1	0.693147
154721	18571	16693	16693	F_P17_F5	146	0	1	2	601	602	1995	43	1	1	42	1	0	0	0	T	A	AC	1	0.0232558	0.0238095	0.110453
154722	18571	16693	16693	F_P18_F9	146	0	1	2	601	602	1995	110	0	0	9	0	0	0	101	T	T	AT	0.0818182	0.0818182	0.0891089	0.283188
154723	18571	16693	16693	F_P18_M10	146	0	1	2	601	602	1995	73	0	0	7	0	0	0	66	T	T	AT	0.0958904	0.0958904	0.106061	0.315958
154724	18572	16697	16697	F_P13_F3	146	0	1	3	602	603	1995	43	0	0	5	0	0	0	38	T	T	AT	0.116279	0.116279	0.131579	0.359445
154725	18572	16697	16697	F_P13_M2	146	0	1	3	602	603	1995	12	0	0	6	0	0	0	6	T	A	AT	0.5	0.5	1	0.693147
154726	18572	16697	16697	F_P17_F5	146	0	1	3	602	603	1995	41	1	1	38	3	0	0	0	T	A	AC	1	0.0731707	0.0789474	0.261764
154727	18572	16697	16697	F_P18_F9	146	0	1	3	602	603	1995	108	0	0	8	0	0	0	100	T	T	AT	0.0740741	0.0740741	0.08	0.264052
154728	18573	16701	16701	F_P13_F3	146	0	1	1	604	605	1995	42	0	0	37	0	5	0	0	A	A	AG	0.119048	0.119048	0.135135	0.365023
154729	18573	16701	16701	F_P13_M2	146	0	1	1	604	605	1995	13	0	0	6	0	7	0	0	A	G	AG	0.538462	0.461538	0.857143	0.690186
154730	18573	16701	16701	F_P17_F5	146	0	1	1	604	605	1995	49	1	1	0	2	47	0	0	A	G	CG	1	0.0408163	0.0425532	0.17053
154731	18573	16701	16701	F_P18_F9	146	0	1	1	604	605	1995	109	0	0	102	0	7	0	0	A	A	AG	0.0642202	0.0642202	0.0686275	0.238425
154732	18573	16701	16701	F_P18_M10	146	0	1	1	604	605	1995	72	0	0	65	1	6	0	0	A	A	AG	0.0972222	0.0972222	0.0923077	0.358809
154733	18574	16703	16703	F_P13_F3	146	0	1	3	604	605	1995	42	0	0	0	37	0	0	5	C	C	CT	0.119048	0.119048	0.135135	0.365023
154734	18574	16703	16703	F_P13_M2	146	0	1	3	604	605	1995	13	0	0	0	6	0	0	7	C	T	CT	0.538462	0.461538	0.857143	0.690186
154735	18574	16703	16703	F_P17_F5	146	0	1	3	604	605	1995	41	1	1	1	2	0	0	38	C	T	CT	0.95122	0.0731707	0.0526316	0.308339
154736	18574	16703	16703	F_P18_F9	146	0	1	3	604	605	1995	108	0	0	2	100	0	0	6	C	C	CT	0.0740741	0.0740741	0.06	0.305707
154737	18574	16703	16703	F_P18_M10	146	0	1	3	604	605	1995	72	0	0	0	67	0	0	5	C	C	CT	0.0694444	0.0694444	0.0746269	0.2522
154738	18575	16706	16706	F_P13_F3	146	0	1	3	605	606	1995	43	0	0	38	0	0	0	5	A	A	AT	0.116279	0.116279	0.131579	0.359445
154739	18575	16706	16706	F_P13_M2	146	0	1	3	605	606	1995	13	0	0	6	0	0	0	7	A	T	AT	0.538462	0.461538	0.857143	0.690186
154740	18575	16706	16706	F_P17_F5	146	0	1	3	605	606	1995	42	1	1	2	0	0	0	40	A	T	AT	0.952381	0.047619	0.05	0.191444
154741	18575	16706	16706	F_P18_F9	146	0	1	3	605	606	1995	112	0	0	106	0	0	0	6	A	A	AT	0.0535714	0.0535714	0.0566038	0.2089
154742	18575	16706	16706	F_P18_M10	146	0	1	3	605	606	1995	76	0	0	70	0	0	0	6	A	A	AT	0.0789474	0.0789474	0.0857143	0.276191
241259	34519	16713	16713	F_P13_M2	146	0	1	1	608	609	1995	12	0	0	4	0	8	0	0	G	G	AG	0.333333	0.333333	0.5	0.636514
241260	34519	16713	16713	F_P17_F5	146	0	1	1	608	609	1995	33	1	1	33	0	0	0	0	G	A	AA	1	0	0	0
241261	34519	16713	16713	F_P18_F9	146	0	1	1	608	609	1995	108	0	0	6	0	102	0	0	G	G	AG	0.0555556	0.0555556	0.0588235	0.214559
241262	34519	16713	16713	F_P18_M10	146	0	1	1	608	609	1995	77	0	0	6	0	70	0	1	G	G	AG	0.0909091	0.0909091	0.0857143	0.341919
241263	34520	16715	16715	F_P13_M2	146	0	1	3	608	609	1995	12	0	0	4	0	8	0	0	G	G	AG	0.333333	0.333333	0.5	0.636514
241264	34520	16715	16715	F_P17_F5	146	0	1	3	608	609	1995	42	1	1	42	0	0	0	0	G	A	AA	1	0	0	0
241265	34520	16715	16715	F_P18_F9	146	0	1	3	608	609	1995	110	0	0	6	0	104	0	0	G	G	AG	0.0545455	0.0545455	0.0576923	0.211688
241266	34520	16715	16715	F_P18_M10	146	0	1	3	608	609	1995	77	0	0	6	0	70	0	1	G	G	AG	0.0909091	0.0909091	0.0857143	0.341919
241267	34521	16716	16716	F_P13_M2	146	0	1	1	609	610	1995	12	0	0	0	4	0	0	8	T	T	CT	0.333333	0.333333	0.5	0.636514
241268	34521	16716	16716	F_P17_F5	146	0	1	1	609	610	1995	45	1	1	0	45	0	0	0	T	C	CC	1	0	0	0
241269	34521	16716	16716	F_P18_F9	146	0	1	1	609	610	1995	111	0	0	0	8	0	0	103	T	T	CT	0.0720721	0.0720721	0.0776699	0.258966
241270	34521	16716	16716	F_P18_M10	146	0	1	1	609	610	1995	77	0	0	0	6	0	0	71	T	T	CT	0.0779221	0.0779221	0.084507	0.273665
241271	34522	16718	16718	F_P13_M2	146	0	1	3	609	610	1995	12	0	0	8	0	0	0	4	A	A	AT	0.333333	0.333333	0.5	0.636514
241272	34522	16718	16718	F_P17_F5	146	0	1	3	609	610	1995	45	1	1	0	0	0	0	45	A	T	TT	1	0	0	0
241273	34522	16718	16718	F_P18_F9	146	0	1	3	609	610	1995	111	0	0	104	0	0	0	7	A	A	AT	0.0630631	0.0630631	0.0673077	0.235314
241274	34522	16718	16718	F_P18_M10	146	0	1	3	609	610	1995	77	0	0	71	0	0	0	6	A	A	AT	0.0779221	0.0779221	0.084507	0.273665
241275	34523	16733	16733	F_P13_M2	146	0	1	3	614	615	1995	12	0	0	0	6	0	0	6	T	C	CT	0.5	0.5	1	0.693147
241276	34523	16733	16733	F_P17_F5	146	0	1	3	614	615	1995	52	1	1	0	52	0	0	0	T	C	CC	1	0	0	0
241277	34523	16733	16733	F_P18_F9	146	0	1	3	614	615	1995	116	0	0	0	9	0	0	107	T	T	CT	0.0775862	0.0775862	0.0841121	0.272834
241278	34523	16733	16733	F_P18_M10	146	0	1	3	614	615	1995	85	0	0	0	7	0	0	78	T	T	CT	0.0823529	0.0823529	0.0897436	0.284479
241279	34524	16739	16739	F_P13_M2	146	0	1	3	616	617	1995	12	0	0	0	6	0	0	6	T	C	CT	0.5	0.5	1	0.693147
241280	34524	16739	16739	F_P17_F5	146	0	1	3	616	617	1995	54	1	1	0	54	0	0	0	T	C	CC	1	0	0	0
241281	34524	16739	16739	F_P18_F9	146	0	1	3	616	617	1995	117	0	0	0	11	0	0	106	T	T	CT	0.0940171	0.0940171	0.103774	0.311735
241282	34524	16739	16739	F_P18_M10	146	0	1	3	616	617	1995	81	0	0	1	7	0	0	73	T	T	CT	0.0987654	0.0987654	0.0958904	0.359574
241283	34525	16779	16779	F_P13_F5	146	0	1	1	630	631	1995	12	1	1	0	0	0	0	12	G	T	TT	1	0	0	0
241284	34525	16779	16779	F_P13_M2	146	0	1	1	630	631	1995	14	0	0	0	0	6	0	8	G	T	GT	0.571429	0.428571	0.75	0.682908
241285	34525	16779	16779	F_P17_F3	146	0	1	1	630	631	1995	14	1	1	0	0	1	0	13	G	T	GT	0.928571	0.0714286	0.0769231	0.257319
241286	34525	16779	16779	F_P17_F5	146	0	1	1	630	631	1995	65	1	1	0	0	0	0	65	G	T	TT	1	0	0	0
241287	34525	16779	16779	F_P18_F9	146	0	1	1	630	631	1995	124	0	0	1	0	108	0	15	G	G	GT	0.129032	0.129032	0.138889	0.41471
241288	34525	16779	16779	F_P18_M10	146	0	1	1	630	631	1995	86	0	0	0	0	75	0	11	G	G	GT	0.127907	0.127907	0.146667	0.382388
241289	34526	16796	16796	F_P13_F5	146	0	1	3	635	636	1995	12	1	1	0	0	0	0	12	C	T	TT	1	0	0	0
241290	34526	16796	16796	F_P13_M2	146	0	1	3	635	636	1995	17	0	1	0	8	0	0	9	C	T	CT	0.529412	0.470588	0.888889	0.691416
241291	34526	16796	16796	F_P17_F3	146	0	1	3	635	636	1995	13	1	1	0	0	0	0	13	C	T	TT	1	0	0	0
241292	34526	16796	16796	F_P17_F5	146	0	1	3	635	636	1995	66	1	1	0	0	0	0	66	C	T	TT	1	0	0	0
241293	34526	16796	16796	F_P18_F9	146	0	1	3	635	636	1995	134	0	0	0	118	0	0	16	C	C	CT	0.119403	0.119403	0.135593	0.365734
241294	34526	16796	16796	F_P18_M10	146	0	1	3	635	636	1995	85	0	0	0	73	0	0	12	C	C	CT	0.141176	0.141176	0.164384	0.407093
241295	34527	16799	16799	F_P13_F5	146	0	1	3	636	637	1995	13	1	1	0	0	0	0	13	A	T	TT	1	0	0	0
241296	34527	16799	16799	F_P13_M2	146	0	1	3	636	637	1995	17	0	1	8	0	0	0	9	A	T	AT	0.529412	0.470588	0.888889	0.691416
241297	34527	16799	16799	F_P17_F3	146	0	1	3	636	637	1995	13	1	1	0	0	0	0	13	A	T	TT	1	0	0	0
241298	34527	16799	16799	F_P17_F5	146	0	1	3	636	637	1995	68	1	1	0	0	0	0	68	A	T	TT	1	0	0	0
241299	34527	16799	16799	F_P18_F9	146	0	1	3	636	637	1995	133	0	0	117	0	0	0	16	A	A	AT	0.120301	0.120301	0.136752	0.367524
241300	34527	16799	16799	F_P18_M10	146	0	1	3	636	637	1995	88	0	0	75	0	0	0	13	A	A	AT	0.147727	0.147727	0.173333	0.418746
241301	34528	16805	16805	F_N28_F7	146	0	1	3	638	639	1995	11	1	1	0	0	0	0	11	C	T	TT	1	0	0	0
241302	34528	16805	16805	F_P13_F5	146	0	1	3	638	639	1995	15	1	1	0	0	0	0	15	C	T	TT	1	0	0	0
241303	34528	16805	16805	F_P13_M2	146	0	1	3	638	639	1995	19	1	1	0	8	0	0	11	C	T	CT	0.578947	0.421053	0.727273	0.680629
241304	34528	16805	16805	F_P17_F1	146	0	1	3	638	639	1995	11	1	1	0	0	0	0	11	C	T	TT	1	0	0	0
241305	34528	16805	16805	F_P17_F3	146	0	1	3	638	639	1995	14	1	1	0	0	0	0	14	C	T	TT	1	0	0	0
241306	34528	16805	16805	F_P17_F5	146	0	1	3	638	639	1995	73	1	1	0	0	0	0	73	C	T	TT	1	0	0	0
241307	34528	16805	16805	F_P18_F9	146	0	1	3	638	639	1995	140	0	1	0	120	0	0	20	C	C	CT	0.142857	0.142857	0.166667	0.410116
241308	34528	16805	16805	F_P18_M10	146	0	1	3	638	639	1995	97	0	0	2	79	0	0	16	C	C	CT	0.185567	0.185567	0.202532	0.544463
241309	34528	16805	16805	F_P9_F1	146	0	1	3	638	639	1995	12	0	0	0	5	0	0	7	C	T	CT	0.583333	0.416667	0.714286	0.679193
5178	731	16826	16826	F_G86_F5	146	0	1	3	645	646	1995	23	1	1	0	4	0	0	19	C	T	CT	0.826087	0.173913	0.210526	0.462037
5179	731	16826	16826	F_N28_F7	146	0	1	3	645	646	1995	13	1	1	0	0	0	0	13	C	T	TT	1	0	0	0
5180	731	16826	16826	F_P13_F3	146	0	1	3	645	646	1995	46	0	0	0	39	0	0	7	C	C	CT	0.152174	0.152174	0.179487	0.426461
5181	731	16826	16826	F_P13_F5	146	0	1	3	645	646	1995	19	1	1	0	0	0	0	19	C	T	TT	1	0	0	0
5182	731	16826	16826	F_P13_M2	146	0	1	3	645	646	1995	37	1	1	0	11	0	0	26	C	T	CT	0.702703	0.297297	0.423077	0.608557
5183	731	16826	16826	F_P17_F1	146	0	1	3	645	646	1995	15	1	1	1	0	0	0	14	C	T	AT	1	0.0666667	0.0714286	0.24493
5184	731	16826	16826	F_P17_F3	146	0	1	3	645	646	1995	17	1	1	0	0	0	0	17	C	T	TT	1	0	0	0
5185	731	16826	16826	F_P17_F5	146	0	1	3	645	646	1995	94	1	1	0	0	0	0	94	C	T	TT	1	0	0	0
5186	731	16826	16826	F_P18_F9	146	0	1	3	645	646	1995	148	0	1	1	123	0	0	24	C	C	CT	0.168919	0.168919	0.195122	0.482537
5187	731	16826	16826	F_P18_M10	146	0	1	3	645	646	1995	99	0	1	0	76	0	0	23	C	C	CT	0.232323	0.232323	0.302632	0.542068
5188	731	16826	16826	F_P9_F1	146	0	1	3	645	646	1995	22	1	1	0	6	0	0	16	C	T	CT	0.727273	0.272727	0.375	0.585953
154743	18576	16832	16832	F_N28_F7	146	0	1	3	647	648	1995	13	1	1	0	0	13	0	0	A	G	GG	1	0	0	0
154744	18576	16832	16832	F_P13_F3	146	0	1	3	647	648	1995	46	0	0	40	0	6	0	0	A	A	AG	0.130435	0.130435	0.15	0.387212
154745	18576	16832	16832	F_P13_F5	146	0	1	3	647	648	1995	17	1	1	0	0	17	0	0	A	G	GG	1	0	0	0
154746	18576	16832	16832	F_P13_M2	146	0	1	3	647	648	1995	35	1	1	10	0	25	0	0	A	G	AG	0.714286	0.285714	0.4	0.59827
154747	18576	16832	16832	F_P17_F1	146	0	1	3	647	648	1995	14	1	1	0	0	14	0	0	A	G	GG	1	0	0	0
154748	18576	16832	16832	F_P17_F3	146	0	1	3	647	648	1995	17	1	1	0	0	17	0	0	A	G	GG	1	0	0	0
154749	18576	16832	16832	F_P17_F5	146	0	1	3	647	648	1995	88	1	1	0	0	87	0	1	A	G	GT	1	0.0113636	0.0114943	0.0621777
154750	18576	16832	16832	F_P18_F9	146	0	1	3	647	648	1995	148	0	1	124	0	24	0	0	A	A	AG	0.162162	0.162162	0.193548	0.443238
154751	18576	16832	16832	F_P18_M10	146	0	1	3	647	648	1995	98	0	1	75	0	23	0	0	A	A	AG	0.234694	0.234694	0.306667	0.544886
154752	18576	16832	16832	F_P9_F1	146	0	1	3	647	648	1995	23	1	1	6	0	17	0	0	A	G	AG	0.73913	0.26087	0.352941	0.573964
154753	18577	16834	16834	F_N28_F7	146	0	1	2	648	649	1995	14	1	1	0	13	1	0	0	G	C	CG	0.928571	0.0714286	0.0769231	0.257319
154754	18577	16834	16834	F_P13_F3	146	0	1	2	648	649	1995	47	0	0	0	7	39	0	1	G	G	CG	0.170213	0.170213	0.179487	0.520355
154755	18577	16834	16834	F_P13_F5	146	0	1	2	648	649	1995	21	1	1	0	17	4	0	0	G	C	CG	0.809524	0.190476	0.235294	0.486913
154756	18577	16834	16834	F_P13_M2	146	0	1	2	648	649	1995	39	1	1	0	25	14	0	0	G	C	CG	0.641026	0.358974	0.56	0.652826
154757	18577	16834	16834	F_P17_F1	146	0	1	2	648	649	1995	16	1	1	0	14	2	0	0	G	C	CG	0.875	0.125	0.142857	0.37677
154758	18577	16834	16834	F_P17_F3	146	0	1	2	648	649	1995	16	1	1	0	16	0	0	0	G	C	CC	1	0	0	0
154759	18577	16834	16834	F_P17_F5	146	0	1	2	648	649	1995	106	1	1	1	89	16	0	0	G	C	CG	0.849057	0.160377	0.179775	0.476174
154760	18577	16834	16834	F_P18_F9	146	0	1	2	648	649	1995	155	1	1	0	24	131	0	0	G	G	CG	0.154839	0.154839	0.183206	0.431011
154761	18577	16834	16834	F_P18_M10	146	0	1	2	648	649	1995	99	0	1	0	23	76	0	0	G	G	CG	0.232323	0.232323	0.302632	0.542068
154762	18577	16834	16834	F_P9_F1	146	0	1	2	648	649	1995	26	1	1	0	18	8	0	0	G	C	CG	0.692308	0.307692	0.444444	0.617242
154763	18578	16835	16835	F_N28_F7	146	0	1	3	648	649	1995	14	1	1	0	1	0	0	13	A	T	CT	1	0.0714286	0.0769231	0.257319
154764	18578	16835	16835	F_P13_F3	146	0	1	3	648	649	1995	47	0	0	40	0	0	0	7	A	A	AT	0.148936	0.148936	0.175	0.420859
154765	18578	16835	16835	F_P13_F5	146	0	1	3	648	649	1995	21	1	1	1	3	0	0	17	A	T	CT	0.952381	0.190476	0.176471	0.594024
154766	18578	16835	16835	F_P13_M2	146	0	1	3	648	649	1995	39	1	1	10	4	0	0	25	A	T	AT	0.74359	0.358974	0.4	0.867589
154767	18578	16835	16835	F_P17_F1	146	0	1	3	648	649	1995	16	1	1	0	2	0	0	14	A	T	CT	1	0.125	0.142857	0.37677
154768	18578	16835	16835	F_P17_F3	146	0	1	3	648	649	1995	16	1	1	0	0	0	0	16	A	T	TT	1	0	0	0
154769	18578	16835	16835	F_P17_F5	146	0	1	3	648	649	1995	105	1	1	0	16	0	0	89	A	T	CT	1	0.152381	0.179775	0.426817
154770	18578	16835	16835	F_P18_F9	146	0	1	3	648	649	1995	154	1	1	124	5	0	0	25	A	A	AT	0.194805	0.194805	0.201613	0.580888
154771	18578	16835	16835	F_P18_M10	146	0	1	3	648	649	1995	99	0	1	75	1	0	0	23	A	A	AT	0.242424	0.242424	0.306667	0.595847
154772	18578	16835	16835	F_P9_F1	146	0	1	3	648	649	1995	26	1	1	6	2	0	0	18	A	T	AT	0.769231	0.307692	0.333333	0.790268
154773	18579	16838	16838	F_N28_F7	146	0	1	3	649	650	1995	16	1	1	1	0	15	0	0	A	G	AG	0.9375	0.0625	0.0666667	0.233792
154774	18579	16838	16838	F_P13_F3	146	0	1	3	649	650	1995	48	0	0	41	0	7	0	0	A	A	AG	0.145833	0.145833	0.170732	0.415413
154775	18579	16838	16838	F_P13_F5	146	0	1	3	649	650	1995	22	1	1	3	0	19	0	0	A	G	AG	0.863636	0.136364	0.157895	0.398307
154776	18579	16838	16838	F_P13_M2	146	0	1	3	649	650	1995	40	1	1	14	0	26	0	0	A	G	AG	0.65	0.35	0.538462	0.647447
154777	18579	16838	16838	F_P17_F1	146	0	1	3	649	650	1995	17	1	1	2	0	15	0	0	A	G	AG	0.882353	0.117647	0.133333	0.362211
154778	18579	16838	16838	F_P17_F3	146	0	1	3	649	650	1995	16	1	1	0	0	16	0	0	A	G	GG	1	0	0	0
154779	18579	16838	16838	F_P17_F5	146	0	1	3	649	650	1995	107	1	1	16	0	91	0	0	A	G	AG	0.850467	0.149533	0.175824	0.421898
154780	18579	16838	16838	F_P18_F9	146	0	1	3	649	650	1995	161	1	1	134	0	27	0	0	A	A	AG	0.167702	0.167702	0.201493	0.452223
154781	18579	16838	16838	F_P18_M10	146	0	1	3	649	650	1995	99	0	1	76	0	23	0	0	A	A	AG	0.232323	0.232323	0.302632	0.542068
154782	18579	16838	16838	F_P9_F1	146	0	1	3	649	650	1995	27	1	1	8	0	19	0	0	A	G	AG	0.703704	0.296296	0.421053	0.607693
241310	34529	16836	16836	F_P13_M2	146	0	1	1	649	650	1995	39	1	1	35	0	0	0	4	A	A	AT	0.102564	0.102564	0.114286	0.330681
241311	34529	16836	16836	F_P17_F5	146	0	1	1	649	650	1995	105	1	1	89	0	0	0	16	A	A	AT	0.152381	0.152381	0.179775	0.426817
270460	44359	16841	16841	F_G87_F9	146	0	1	3	650	651	1995	20	0	0	0	3	0	0	17	C	T	CT	0.85	0.15	0.176471	0.422709
270461	44359	16841	16841	F_P18_F9	146	0	1	3	650	651	1995	161	1	1	1	126	0	0	34	C	C	CT	0.217391	0.217391	0.269841	0.551791
270462	44359	16841	16841	F_P18_M10	146	0	1	3	650	651	1995	100	0	1	0	81	0	0	19	C	C	CT	0.19	0.19	0.234568	0.486223
67446	8372	16858	16858	F_N28_F7	146	0	1	2	656	657	1995	17	1	1	17	0	0	0	0	G	A	AA	1	0	0	0
67447	8372	16858	16858	F_N29_F5	146	0	1	2	656	657	1995	17	1	1	4	0	13	0	0	G	G	AG	0.235294	0.235294	0.307692	0.545595
67448	8372	16858	16858	F_P13_F3	146	0	1	2	656	657	1995	55	0	0	9	0	46	0	0	G	G	AG	0.163636	0.163636	0.195652	0.445651
67449	8372	16858	16858	F_P13_F5	146	0	1	2	656	657	1995	31	1	1	31	0	0	0	0	G	A	AA	1	0	0	0
67450	8372	16858	16858	F_P13_M2	146	0	1	2	656	657	1995	43	1	1	32	0	11	0	0	G	A	AG	0.744186	0.255814	0.34375	0.568633
67451	8372	16858	16858	F_P14_F9	146	0	1	2	656	657	1995	21	0	1	4	0	17	0	0	G	G	AG	0.190476	0.190476	0.235294	0.486913
67452	8372	16858	16858	F_P17_F1	146	0	1	2	656	657	1995	20	1	1	20	0	0	0	0	G	A	AA	1	0	0	0
67453	8372	16858	16858	F_P17_F3	146	0	1	2	656	657	1995	22	1	1	21	0	0	0	1	G	A	AT	1	0.0454545	0.047619	0.184907
67454	8372	16858	16858	F_P17_F5	146	0	1	2	656	657	1995	117	1	1	117	0	0	0	0	G	A	AA	1	0	0	0
67455	8372	16858	16858	F_P18_F9	146	0	1	2	656	657	1995	174	1	1	34	0	140	0	0	G	G	AG	0.195402	0.195402	0.242857	0.493962
67456	8372	16858	16858	F_P18_M10	146	0	1	2	656	657	1995	103	0	1	22	0	81	0	0	G	G	AG	0.213592	0.213592	0.271605	0.518677
67457	8372	16858	16858	F_P9_F1	146	0	1	2	656	657	1995	31	1	1	24	0	7	0	0	G	A	AG	0.774194	0.225806	0.291667	0.534159
67458	8373	16862	16862	F_N28_F7	146	0	1	3	657	658	1995	17	1	1	17	0	0	0	0	G	A	AA	1	0	0	0
67459	8373	16862	16862	F_P13_F3	146	0	1	3	657	658	1995	56	0	1	9	0	47	0	0	G	G	AG	0.160714	0.160714	0.191489	0.440852
67460	8373	16862	16862	F_P13_F5	146	0	1	3	657	658	1995	31	1	1	31	0	0	0	0	G	A	AA	1	0	0	0
67461	8373	16862	16862	F_P13_M2	146	0	1	3	657	658	1995	44	1	1	33	0	11	0	0	G	A	AG	0.75	0.25	0.333333	0.562335
67462	8373	16862	16862	F_P14_F9	146	0	1	3	657	658	1995	21	0	1	4	0	17	0	0	G	G	AG	0.190476	0.190476	0.235294	0.486913
67463	8373	16862	16862	F_P17_F1	146	0	1	3	657	658	1995	20	1	1	20	0	0	0	0	G	A	AA	1	0	0	0
67464	8373	16862	16862	F_P17_F3	146	0	1	3	657	658	1995	21	1	1	21	0	0	0	0	G	A	AA	1	0	0	0
67465	8373	16862	16862	F_P17_F5	146	0	1	3	657	658	1995	118	1	1	118	0	0	0	0	G	A	AA	1	0	0	0
67466	8373	16862	16862	F_P18_F9	146	0	1	3	657	658	1995	178	1	1	35	0	143	0	0	G	G	AG	0.196629	0.196629	0.244755	0.495694
67467	8373	16862	16862	F_P18_M10	146	0	1	3	657	658	1995	106	1	1	23	0	83	0	0	G	G	AG	0.216981	0.216981	0.277108	0.52306
67468	8373	16862	16862	F_P9_F1	146	0	1	3	657	658	1995	31	1	1	24	0	7	0	0	G	A	AG	0.774194	0.225806	0.291667	0.534159
67469	8374	16875	16875	F_N28_F7	146	0	1	1	662	663	1995	13	1	1	13	0	0	0	0	C	A	AA	1	0	0	0
67470	8374	16875	16875	F_P13_F3	146	0	1	1	662	663	1995	49	0	0	9	40	0	0	0	C	C	AC	0.183673	0.183673	0.225	0.476918
67471	8374	16875	16875	F_P13_F5	146	0	1	1	662	663	1995	30	1	1	30	0	0	0	0	C	A	AA	1	0	0	0
67472	8374	16875	16875	F_P13_M2	146	0	1	1	662	663	1995	41	1	1	32	9	0	0	0	C	A	AC	0.780488	0.219512	0.28125	0.52629
67473	8374	16875	16875	F_P14_F9	146	0	1	1	662	663	1995	21	0	1	4	17	0	0	0	C	C	AC	0.190476	0.190476	0.235294	0.486913
67474	8374	16875	16875	F_P17_F1	146	0	1	1	662	663	1995	18	1	1	18	0	0	0	0	C	A	AA	1	0	0	0
67475	8374	16875	16875	F_P17_F3	146	0	1	1	662	663	1995	16	1	1	16	0	0	0	0	C	A	AA	1	0	0	0
67476	8374	16875	16875	F_P17_F5	146	0	1	1	662	663	1995	108	1	1	107	0	0	0	1	C	A	AT	1	0.00925926	0.00934579	0.0525693
67477	8374	16875	16875	F_P18_F9	146	0	1	1	662	663	1995	163	1	1	32	131	0	0	0	C	C	AC	0.196319	0.196319	0.244275	0.495257
67478	8374	16875	16875	F_P18_M10	146	0	1	1	662	663	1995	97	0	0	23	74	0	0	0	C	C	AC	0.237113	0.237113	0.310811	0.54773
67479	8374	16875	16875	F_P9_F1	146	0	1	1	662	663	1995	30	1	1	23	7	0	0	0	C	A	AC	0.766667	0.233333	0.304348	0.543273
264548	41500	16961	16961	F_N21_F3	147	0	1	3	1	2	483	16	1	1	10	0	6	0	0	A	A	AG	0.375	0.375	0.6	0.661563
264549	41500	16961	16961	F_P10_F9	147	0	1	3	1	2	483	16	1	1	2	0	14	0	0	A	G	AG	0.875	0.125	0.142857	0.37677
264550	41500	16961	16961	F_P13_M2	147	0	1	3	1	2	483	51	1	1	47	0	4	0	0	A	A	AG	0.0784314	0.0784314	0.0851064	0.274921
67502	8377	16964	16964	F_N21_F3	147	0	1	3	2	3	483	16	1	1	8	0	0	0	8	T	A	AT	0.5	0.5	1	0.693147
67503	8377	16964	16964	F_N21_F5	147	0	1	3	2	3	483	11	1	1	11	0	0	0	0	T	A	AA	1	0	0	0
67504	8377	16964	16964	F_N28_F7	147	0	1	3	2	3	483	17	1	1	15	0	0	0	2	T	A	AT	0.882353	0.117647	0.133333	0.362211
67505	8377	16964	16964	F_P13_F3	147	0	1	3	2	3	483	54	0	0	16	0	0	0	38	T	T	AT	0.296296	0.296296	0.421053	0.607693
67506	8377	16964	16964	F_P13_F5	147	0	1	3	2	3	483	44	1	1	44	0	0	0	0	T	A	AA	1	0	0	0
67507	8377	16964	16964	F_P13_M2	147	0	1	3	2	3	483	52	1	1	41	0	0	0	11	T	A	AT	0.788462	0.211538	0.268293	0.515988
67508	8377	16964	16964	F_P14_F9	147	0	1	3	2	3	483	25	1	1	8	0	0	0	17	T	T	AT	0.32	0.32	0.470588	0.626869
67509	8377	16964	16964	F_P17_F1	147	0	1	3	2	3	483	21	1	1	18	0	0	0	3	T	A	AT	0.857143	0.142857	0.166667	0.410116
67510	8377	16964	16964	F_P17_F3	147	0	1	3	2	3	483	26	1	1	20	0	0	0	6	T	A	AT	0.769231	0.230769	0.3	0.540204
67511	8377	16964	16964	F_P17_F5	147	0	1	3	2	3	483	141	1	1	140	0	0	0	1	T	A	AT	0.992908	0.0070922	0.00714286	0.0421646
67512	8377	16964	16964	F_P18_F9	147	0	1	3	2	3	483	154	1	1	38	0	0	0	116	T	T	AT	0.246753	0.246753	0.327586	0.55874
67513	8377	16964	16964	F_P18_M10	147	0	1	3	2	3	483	100	0	1	25	0	0	0	75	T	T	AT	0.25	0.25	0.333333	0.562335
67514	8377	16964	16964	F_P9_F1	147	0	1	3	2	3	483	36	1	1	29	0	0	0	7	T	A	AT	0.805556	0.194444	0.241379	0.492604
261520	40659	17015	17015	F_N21_F3	147	0	1	3	19	20	483	19	1	1	6	0	0	0	13	A	T	AT	0.684211	0.315789	0.461538	0.623655
261521	40659	17015	17015	F_N28_F7	147	0	1	3	19	20	483	19	1	1	14	0	0	0	5	A	A	AT	0.263158	0.263158	0.357143	0.576334
261522	40659	17015	17015	F_N32_F7	147	0	1	3	19	20	483	13	1	1	9	0	0	0	4	A	A	AT	0.307692	0.307692	0.444444	0.617242
261523	40659	17015	17015	F_P10_F9	147	0	1	3	19	20	483	30	1	1	1	0	0	0	29	A	T	AT	0.966667	0.0333333	0.0344828	0.146145
261524	40659	17015	17015	F_P13_M2	147	0	1	3	19	20	483	39	1	1	32	0	0	0	7	A	A	AT	0.179487	0.179487	0.21875	0.470615
261525	40659	17015	17015	F_P16_F7	147	0	1	3	19	20	483	22	1	1	4	0	0	0	18	A	T	AT	0.818182	0.181818	0.222222	0.474139
261526	40659	17015	17015	F_P17_F1	147	0	1	3	19	20	483	18	1	1	13	0	0	0	5	A	A	AT	0.277778	0.277778	0.384615	0.590842
261527	40659	17015	17015	F_P17_F3	147	0	1	3	19	20	483	24	1	1	20	0	0	0	4	A	A	AT	0.166667	0.166667	0.2	0.450561
261528	40660	17018	17018	F_N21_F3	147	0	1	3	20	21	483	19	1	1	0	13	0	0	6	T	C	CT	0.684211	0.315789	0.461538	0.623655
261529	40660	17018	17018	F_N28_F7	147	0	1	3	20	21	483	19	1	1	0	5	0	0	14	T	T	CT	0.263158	0.263158	0.357143	0.576334
261530	40660	17018	17018	F_N32_F7	147	0	1	3	20	21	483	13	1	1	0	4	0	0	9	T	T	CT	0.307692	0.307692	0.444444	0.617242
261531	40660	17018	17018	F_P10_F9	147	0	1	3	20	21	483	30	1	1	0	29	0	0	1	T	C	CT	0.966667	0.0333333	0.0344828	0.146145
261532	40660	17018	17018	F_P13_M2	147	0	1	3	20	21	483	38	1	1	0	7	0	0	31	T	T	CT	0.184211	0.184211	0.225806	0.477718
261533	40660	17018	17018	F_P16_F7	147	0	1	3	20	21	483	22	1	1	0	18	0	0	4	T	C	CT	0.818182	0.181818	0.222222	0.474139
261534	40660	17018	17018	F_P17_F1	147	0	1	3	20	21	483	18	1	1	0	5	0	0	13	T	T	CT	0.277778	0.277778	0.384615	0.590842
261535	40660	17018	17018	F_P17_F3	147	0	1	3	20	21	483	24	1	1	0	4	0	0	20	T	T	CT	0.166667	0.166667	0.2	0.450561
261536	40661	17021	17021	F_N21_F3	147	0	1	3	21	22	483	19	1	1	0	6	0	0	13	C	T	CT	0.684211	0.315789	0.461538	0.623655
261537	40661	17021	17021	F_N28_F7	147	0	1	3	21	22	483	19	1	1	0	14	0	0	5	C	C	CT	0.263158	0.263158	0.357143	0.576334
261538	40661	17021	17021	F_N32_F7	147	0	1	3	21	22	483	12	1	1	0	8	0	0	4	C	C	CT	0.333333	0.333333	0.5	0.636514
261539	40661	17021	17021	F_P10_F9	147	0	1	3	21	22	483	30	1	1	0	1	0	0	29	C	T	CT	0.966667	0.0333333	0.0344828	0.146145
261540	40661	17021	17021	F_P13_M2	147	0	1	3	21	22	483	38	1	1	0	31	0	0	7	C	C	CT	0.184211	0.184211	0.225806	0.477718
261541	40661	17021	17021	F_P16_F7	147	0	1	3	21	22	483	22	1	1	0	4	0	0	18	C	T	CT	0.818182	0.181818	0.222222	0.474139
261542	40661	17021	17021	F_P17_F1	147	0	1	3	21	22	483	19	1	1	0	14	0	0	5	C	C	CT	0.263158	0.263158	0.357143	0.576334
261543	40661	17021	17021	F_P17_F3	147	0	1	3	21	22	483	25	1	1	0	21	0	0	4	C	C	CT	0.16	0.16	0.190476	0.43967
154783	18580	17024	17024	F_N21_F3	147	0	1	3	22	23	483	19	1	1	13	0	0	0	6	T	A	AT	0.684211	0.315789	0.461538	0.623655
154784	18580	17024	17024	F_N28_F7	147	0	1	3	22	23	483	19	1	1	5	0	0	0	14	T	T	AT	0.263158	0.263158	0.357143	0.576334
154785	18580	17024	17024	F_N32_F7	147	0	1	3	22	23	483	13	1	1	4	0	0	0	9	T	T	AT	0.307692	0.307692	0.444444	0.617242
154786	18580	17024	17024	F_P10_F9	147	0	1	3	22	23	483	30	1	1	28	0	1	0	1	T	A	AG	0.966667	0.0666667	0.0357143	0.29114
154787	18580	17024	17024	F_P13_F3	147	0	1	3	22	23	483	44	0	0	3	0	1	0	40	T	T	AT	0.0909091	0.0909091	0.075	0.355757
154788	18580	17024	17024	F_P13_M2	147	0	1	3	22	23	483	39	1	1	7	0	0	0	32	T	T	AT	0.179487	0.179487	0.21875	0.470615
154789	18580	17024	17024	F_P16_F7	147	0	1	3	22	23	483	22	1	1	18	0	0	0	4	T	A	AT	0.818182	0.181818	0.222222	0.474139
154790	18580	17024	17024	F_P17_F1	147	0	1	3	22	23	483	19	1	1	5	0	0	0	14	T	T	AT	0.263158	0.263158	0.357143	0.576334
154791	18580	17024	17024	F_P17_F3	147	0	1	3	22	23	483	25	1	1	4	0	0	0	21	T	T	AT	0.16	0.16	0.190476	0.43967
154792	18581	17057	17057	F_N21_F3	147	0	1	3	33	34	483	18	1	1	14	0	0	0	4	T	A	AT	0.777778	0.222222	0.285714	0.529706
154793	18581	17057	17057	F_N28_F7	147	0	1	3	33	34	483	18	1	1	5	0	0	0	13	T	T	AT	0.277778	0.277778	0.384615	0.590842
154794	18581	17057	17057	F_N32_F7	147	0	1	3	33	34	483	17	1	1	5	0	0	0	12	T	T	AT	0.294118	0.294118	0.416667	0.605797
154795	18581	17057	17057	F_P10_F9	147	0	1	3	33	34	483	29	1	1	29	0	0	0	0	T	A	AA	1	0	0	0
154796	18581	17057	17057	F_P13_F3	147	0	1	3	33	34	483	46	0	0	3	0	1	0	42	T	T	AT	0.0869565	0.0869565	0.0714286	0.344338
154797	18581	17057	17057	F_P13_F5	147	0	1	3	33	34	483	47	1	1	4	0	0	0	43	T	T	AT	0.0851064	0.0851064	0.0930233	0.291067
154798	18581	17057	17057	F_P13_M2	147	0	1	3	33	34	483	45	1	1	7	0	0	0	38	T	T	AT	0.155556	0.155556	0.184211	0.432226
154799	18581	17057	17057	F_P16_F7	147	0	1	3	33	34	483	25	1	1	20	0	0	0	5	T	A	AT	0.8	0.2	0.25	0.500402
154800	18581	17057	17057	F_P17_F1	147	0	1	3	33	34	483	23	1	1	5	0	0	0	18	T	T	AT	0.217391	0.217391	0.277778	0.523586
154801	18581	17057	17057	F_P17_F3	147	0	1	3	33	34	483	23	1	1	4	0	0	0	19	T	T	AT	0.173913	0.173913	0.210526	0.462037
30199	4735	17063	17063	F_N21_F3	147	0	1	3	35	36	483	18	1	1	14	0	0	0	4	T	A	AT	0.777778	0.222222	0.285714	0.529706
30200	4735	17063	17063	F_N28_F7	147	0	1	3	35	36	483	20	1	1	5	0	0	0	15	T	T	AT	0.25	0.25	0.333333	0.562335
30201	4735	17063	17063	F_N32_F7	147	0	1	3	35	36	483	18	1	1	6	0	0	0	12	T	T	AT	0.333333	0.333333	0.5	0.636514
30202	4735	17063	17063	F_P10_F9	147	0	1	3	35	36	483	29	1	1	29	0	0	0	0	T	A	AA	1	0	0	0
30203	4735	17063	17063	F_P12_F7	147	0	1	3	35	36	483	10	1	1	9	0	0	0	1	T	A	AT	0.9	0.1	0.111111	0.325083
30204	4735	17063	17063	F_P13_F3	147	0	1	3	35	36	483	47	0	0	3	0	1	0	43	T	T	AT	0.0851064	0.0851064	0.0697674	0.338925
30205	4735	17063	17063	F_P13_F5	147	0	1	3	35	36	483	49	1	1	4	0	0	0	45	T	T	AT	0.0816327	0.0816327	0.0888889	0.282739
30206	4735	17063	17063	F_P13_M2	147	0	1	3	35	36	483	45	1	1	7	0	0	0	38	T	T	AT	0.155556	0.155556	0.184211	0.432226
30207	4735	17063	17063	F_P16_F7	147	0	1	3	35	36	483	26	1	1	20	0	0	0	6	T	A	AT	0.769231	0.230769	0.3	0.540204
30208	4735	17063	17063	F_P17_F3	147	0	1	3	35	36	483	23	1	1	6	0	0	0	17	T	T	AT	0.26087	0.26087	0.352941	0.573964
30209	4736	17066	17066	F_G87_F9	147	0	1	3	36	37	483	21	0	0	0	17	0	0	4	C	C	CT	0.190476	0.190476	0.235294	0.486913
30210	4736	17066	17066	F_N21_F3	147	0	1	3	36	37	483	17	1	1	0	0	0	0	17	C	T	TT	1	0	0	0
30211	4736	17066	17066	F_N28_F7	147	0	1	3	36	37	483	20	1	1	0	0	1	0	19	C	T	GT	1	0.05	0.0526316	0.198515
30212	4736	17066	17066	F_N32_F7	147	0	1	3	36	37	483	18	1	1	0	0	0	0	18	C	T	TT	1	0	0	0
30213	4736	17066	17066	F_N33_M2	147	0	1	3	36	37	483	10	1	1	0	0	0	0	10	C	T	TT	1	0	0	0
30214	4736	17066	17066	F_P10_F9	147	0	1	3	36	37	483	27	1	1	0	0	0	0	27	C	T	TT	1	0	0	0
30215	4736	17066	17066	F_P12_F7	147	0	1	3	36	37	483	11	1	1	0	0	0	0	11	C	T	TT	1	0	0	0
30216	4736	17066	17066	F_P13_F3	147	0	1	3	36	37	483	46	0	0	0	26	0	0	20	C	C	CT	0.434783	0.434783	0.769231	0.684616
30217	4736	17066	17066	F_P13_F5	147	0	1	3	36	37	483	49	1	1	0	0	0	0	49	C	T	TT	1	0	0	0
30218	4736	17066	17066	F_P13_M2	147	0	1	3	36	37	483	45	1	1	0	7	0	0	38	C	T	CT	0.844444	0.155556	0.184211	0.432226
30219	4736	17066	17066	F_P14_F9	147	0	1	3	36	37	483	24	0	1	0	16	0	0	8	C	C	CT	0.333333	0.333333	0.5	0.636514
30220	4736	17066	17066	F_P16_F7	147	0	1	3	36	37	483	26	1	1	0	0	0	0	26	C	T	TT	1	0	0	0
30221	4736	17066	17066	F_P17_F1	147	0	1	3	36	37	483	24	1	1	0	0	0	0	24	C	T	TT	1	0	0	0
30222	4736	17066	17066	F_P17_F3	147	0	1	3	36	37	483	25	1	1	0	7	0	0	18	C	T	CT	0.72	0.28	0.388889	0.592953
30223	4736	17066	17066	F_P17_F5	147	0	1	3	36	37	483	140	1	1	0	0	0	0	140	C	T	TT	1	0	0	0
30224	4736	17066	17066	F_P18_F9	147	0	1	3	36	37	483	142	0	1	0	104	0	0	38	C	C	CT	0.267606	0.267606	0.365385	0.580863
30225	4736	17066	17066	F_P18_M10	147	0	1	3	36	37	483	111	1	1	1	84	0	0	26	C	C	CT	0.243243	0.243243	0.309524	0.593322
30226	4736	17066	17066	F_P9_F1	147	0	1	3	36	37	483	40	1	1	0	5	0	0	35	C	T	CT	0.875	0.125	0.142857	0.37677
67515	8378	17072	17072	F_N21_F3	147	0	1	3	38	39	483	16	1	1	1	3	0	0	12	T	T	CT	0.25	0.25	0.25	0.702919
67516	8378	17072	17072	F_N28_F7	147	0	1	3	38	39	483	16	1	1	0	13	0	0	3	T	C	CT	0.8125	0.1875	0.230769	0.482578
67517	8378	17072	17072	F_N32_F7	147	0	1	3	38	39	483	18	1	1	0	12	0	0	6	T	C	CT	0.666667	0.333333	0.5	0.636514
67518	8378	17072	17072	F_P13_F3	147	0	1	3	38	39	483	45	0	0	0	17	0	0	28	T	T	CT	0.377778	0.377778	0.607143	0.662966
67519	8378	17072	17072	F_P13_F5	147	0	1	3	38	39	483	49	1	1	0	45	0	0	4	T	C	CT	0.918367	0.0816327	0.0888889	0.282739
67520	8378	17072	17072	F_P13_M2	147	0	1	3	38	39	483	48	1	1	1	30	0	0	17	T	C	CT	0.645833	0.375	0.566667	0.742023
67521	8378	17072	17072	F_P14_F9	147	0	1	3	38	39	483	24	0	1	0	5	0	0	19	T	T	CT	0.208333	0.208333	0.263158	0.51174
67522	8378	17072	17072	F_P16_F7	147	0	1	3	38	39	483	26	1	1	0	6	0	0	20	T	T	CT	0.230769	0.230769	0.3	0.540204
67523	8378	17072	17072	F_P17_F1	147	0	1	3	38	39	483	24	1	1	0	22	0	0	2	T	C	CT	0.916667	0.0833333	0.0909091	0.286836
67524	8378	17072	17072	F_P17_F3	147	0	1	3	38	39	483	25	1	1	0	13	0	0	12	T	C	CT	0.52	0.48	0.923077	0.692347
67525	8378	17072	17072	F_P17_F5	147	0	1	3	38	39	483	139	1	1	0	138	0	0	1	T	C	CT	0.992806	0.00719424	0.00724638	0.0426681
67526	8378	17072	17072	F_P18_F9	147	0	1	3	38	39	483	138	0	0	0	33	0	0	105	T	T	CT	0.23913	0.23913	0.314286	0.550076
67527	8378	17072	17072	F_P18_M10	147	0	1	3	38	39	483	114	1	1	0	23	0	0	91	T	T	CT	0.201754	0.201754	0.252747	0.502825
67528	8378	17072	17072	F_P9_F1	147	0	1	3	38	39	483	40	1	1	0	34	0	0	6	T	C	CT	0.85	0.15	0.176471	0.422709
30227	4737	17075	17075	F_G87_F9	147	0	1	3	39	40	483	20	0	0	4	0	0	0	16	T	T	AT	0.2	0.2	0.25	0.500402
30228	4737	17075	17075	F_N21_F3	147	0	1	3	39	40	483	16	1	1	13	0	0	0	3	T	A	AT	0.8125	0.1875	0.230769	0.482578
30229	4737	17075	17075	F_N32_F7	147	0	1	3	39	40	483	18	1	1	6	0	0	0	12	T	T	AT	0.333333	0.333333	0.5	0.636514
30230	4737	17075	17075	F_N33_M2	147	0	1	3	39	40	483	10	1	1	10	0	0	0	0	T	A	AA	1	0	0	0
30231	4737	17075	17075	F_P10_F9	147	0	1	3	39	40	483	27	1	1	27	0	0	0	0	T	A	AA	1	0	0	0
30232	4737	17075	17075	F_P12_F7	147	0	1	3	39	40	483	11	1	1	10	0	0	0	1	T	A	AT	0.909091	0.0909091	0.1	0.304636
30233	4737	17075	17075	F_P13_F3	147	0	1	3	39	40	483	45	0	0	4	0	0	0	41	T	T	AT	0.0888889	0.0888889	0.097561	0.29996
30234	4737	17075	17075	F_P13_F5	147	0	1	3	39	40	483	50	1	1	4	0	0	0	46	T	T	AT	0.08	0.08	0.0869565	0.278769
30235	4737	17075	17075	F_P13_M2	147	0	1	3	39	40	483	48	1	1	8	0	0	0	40	T	T	AT	0.166667	0.166667	0.2	0.450561
30236	4737	17075	17075	F_P16_F7	147	0	1	3	39	40	483	26	1	1	20	0	0	0	6	T	A	AT	0.769231	0.230769	0.3	0.540204
30237	4737	17075	17075	F_P17_F3	147	0	1	3	39	40	483	25	1	1	5	0	0	0	20	T	T	AT	0.2	0.2	0.25	0.500402
30238	4738	17078	17078	F_N21_F3	147	0	1	3	40	41	483	16	1	1	1	0	0	0	15	A	T	AT	0.9375	0.0625	0.0666667	0.233792
30239	4738	17078	17078	F_N28_F7	147	0	1	3	40	41	483	16	1	1	0	0	0	0	16	A	T	TT	1	0	0	0
30240	4738	17078	17078	F_N32_F7	147	0	1	3	40	41	483	18	1	1	0	0	0	0	18	A	T	TT	1	0	0	0
30241	4738	17078	17078	F_P10_F9	147	0	1	3	40	41	483	27	1	1	0	0	0	0	27	A	T	TT	1	0	0	0
30242	4738	17078	17078	F_P12_F7	147	0	1	3	40	41	483	11	1	1	0	0	0	0	11	A	T	TT	1	0	0	0
30243	4738	17078	17078	F_P13_F3	147	0	1	3	40	41	483	43	0	0	25	0	0	0	18	A	A	AT	0.418605	0.418605	0.72	0.679838
30244	4738	17078	17078	F_P13_F5	147	0	1	3	40	41	483	49	1	1	0	0	0	0	49	A	T	TT	1	0	0	0
30245	4738	17078	17078	F_P13_M2	147	0	1	3	40	41	483	47	1	1	11	0	0	0	36	A	T	AT	0.765957	0.234043	0.305556	0.544115
30246	4738	17078	17078	F_P14_F9	147	0	1	3	40	41	483	25	1	1	18	0	0	0	7	A	A	AT	0.28	0.28	0.388889	0.592953
30247	4738	17078	17078	F_P16_F7	147	0	1	3	40	41	483	26	1	1	0	0	0	0	26	A	T	TT	1	0	0	0
30248	4738	17078	17078	F_P17_F1	147	0	1	3	40	41	483	24	1	1	0	0	0	0	24	A	T	TT	1	0	0	0
30249	4738	17078	17078	F_P17_F3	147	0	1	3	40	41	483	25	1	1	7	0	0	0	18	A	T	AT	0.72	0.28	0.388889	0.592953
30250	4738	17078	17078	F_P17_F5	147	0	1	3	40	41	483	142	1	1	0	0	0	0	142	A	T	TT	1	0	0	0
30251	4738	17078	17078	F_P18_F9	147	0	1	3	40	41	483	139	0	0	101	0	0	0	38	A	A	AT	0.273381	0.273381	0.376238	0.586593
30252	4738	17078	17078	F_P18_M10	147	0	1	3	40	41	483	115	1	1	89	0	0	0	26	A	A	AT	0.226087	0.226087	0.292135	0.534505
30253	4738	17078	17078	F_P9_F1	147	0	1	3	40	41	483	41	1	1	6	0	0	0	35	A	T	AT	0.853659	0.146341	0.171429	0.41631
30254	4739	17087	17087	F_N21_F3	147	0	1	3	43	44	483	17	1	1	0	2	0	0	15	C	T	CT	0.882353	0.117647	0.133333	0.362211
30255	4739	17087	17087	F_N32_F7	147	0	1	3	43	44	483	18	1	1	0	12	0	0	6	C	C	CT	0.333333	0.333333	0.5	0.636514
30256	4739	17087	17087	F_P10_F9	147	0	1	3	43	44	483	30	1	1	0	0	0	0	30	C	T	TT	1	0	0	0
30257	4739	17087	17087	F_P12_F7	147	0	1	3	43	44	483	13	1	1	0	1	0	0	12	C	T	CT	0.923077	0.0769231	0.0833333	0.271189
30258	4739	17087	17087	F_P13_F5	147	0	1	3	43	44	483	48	1	1	0	44	0	0	4	C	C	CT	0.0833333	0.0833333	0.0909091	0.286836
30259	4739	17087	17087	F_P13_M2	147	0	1	3	43	44	483	45	1	1	0	39	0	0	6	C	C	CT	0.133333	0.133333	0.153846	0.392674
30260	4739	17087	17087	F_P16_F7	147	0	1	3	43	44	483	26	1	1	0	6	0	0	20	C	T	CT	0.769231	0.230769	0.3	0.540204
30261	4739	17087	17087	F_P17_F3	147	0	1	3	43	44	483	26	1	1	0	21	0	0	5	C	C	CT	0.192308	0.192308	0.238095	0.489552
30262	4740	17090	17090	F_N21_F3	147	0	1	3	44	45	483	16	1	1	0	14	0	0	2	T	C	CT	0.875	0.125	0.142857	0.37677
30263	4740	17090	17090	F_N32_F7	147	0	1	3	44	45	483	17	1	1	0	6	0	0	11	T	T	CT	0.352941	0.352941	0.545455	0.649248
30264	4740	17090	17090	F_P10_F9	147	0	1	3	44	45	483	30	1	1	0	30	0	0	0	T	C	CC	1	0	0	0
30265	4740	17090	17090	F_P12_F7	147	0	1	3	44	45	483	13	1	1	0	12	0	0	1	T	C	CT	0.923077	0.0769231	0.0833333	0.271189
30266	4740	17090	17090	F_P13_F5	147	0	1	3	44	45	483	46	1	1	0	4	0	0	42	T	T	CT	0.0869565	0.0869565	0.0952381	0.295439
30267	4740	17090	17090	F_P13_M2	147	0	1	3	44	45	483	44	1	1	0	6	0	0	38	T	T	CT	0.136364	0.136364	0.157895	0.398307
30268	4740	17090	17090	F_P16_F7	147	0	1	3	44	45	483	24	1	1	0	18	0	0	6	T	C	CT	0.75	0.25	0.333333	0.562335
30269	4740	17090	17090	F_P17_F3	147	0	1	3	44	45	483	26	1	1	1	5	0	0	20	T	T	CT	0.230769	0.230769	0.25	0.64418
30270	4741	17102	17102	F_N21_F3	147	0	1	3	48	49	483	16	1	1	3	0	0	0	13	A	T	AT	0.8125	0.1875	0.230769	0.482578
30271	4741	17102	17102	F_N32_F7	147	0	1	3	48	49	483	17	1	1	11	0	0	0	6	A	A	AT	0.352941	0.352941	0.545455	0.649248
30272	4741	17102	17102	F_P10_F9	147	0	1	3	48	49	483	29	1	1	0	0	0	0	29	A	T	TT	1	0	0	0
30273	4741	17102	17102	F_P12_F7	147	0	1	3	48	49	483	14	1	1	1	0	0	0	13	A	T	AT	0.928571	0.0714286	0.0769231	0.257319
30274	4741	17102	17102	F_P13_F3	147	0	1	3	48	49	483	46	0	0	42	1	0	0	3	A	A	AT	0.0869565	0.0869565	0.0714286	0.344338
30275	4741	17102	17102	F_P13_F5	147	0	1	3	48	49	483	48	1	1	44	0	0	0	4	A	A	AT	0.0833333	0.0833333	0.0909091	0.286836
30276	4741	17102	17102	F_P13_M2	147	0	1	3	48	49	483	46	1	1	42	0	0	0	4	A	A	AT	0.0869565	0.0869565	0.0952381	0.295439
30277	4741	17102	17102	F_P16_F7	147	0	1	3	48	49	483	25	1	1	7	0	0	0	18	A	T	AT	0.72	0.28	0.388889	0.592953
30278	4741	17102	17102	F_P17_F3	147	0	1	3	48	49	483	28	1	1	22	0	0	0	6	A	A	AT	0.214286	0.214286	0.272727	0.51958
67529	8379	17120	17120	F_N28_F7	147	0	1	3	54	55	483	19	1	1	0	16	0	0	3	T	C	CT	0.842105	0.157895	0.1875	0.436162
67530	8379	17120	17120	F_N32_F7	147	0	1	3	54	55	483	16	1	1	0	11	0	0	5	T	C	CT	0.6875	0.3125	0.454545	0.621086
67531	8379	17120	17120	F_P13_F3	147	0	1	3	54	55	483	41	0	0	0	11	0	0	30	T	T	CT	0.268293	0.268293	0.366667	0.581553
67532	8379	17120	17120	F_P13_F5	147	0	1	3	54	55	483	42	1	1	1	38	0	0	3	T	C	CT	0.928571	0.0952381	0.0789474	0.368048
67533	8379	17120	17120	F_P13_M2	147	0	1	3	54	55	483	42	1	1	0	29	0	0	13	T	C	CT	0.690476	0.309524	0.448276	0.618719
67534	8379	17120	17120	F_P14_F9	147	0	1	3	54	55	483	28	1	1	0	5	0	0	23	T	T	CT	0.178571	0.178571	0.217391	0.46922
67535	8379	17120	17120	F_P16_F7	147	0	1	3	54	55	483	16	1	1	0	6	0	0	10	T	T	CT	0.375	0.375	0.6	0.661563
67536	8379	17120	17120	F_P17_F1	147	0	1	3	54	55	483	19	1	1	0	18	0	0	1	T	C	CT	0.947368	0.0526316	0.0555556	0.206192
67537	8379	17120	17120	F_P17_F3	147	0	1	3	54	55	483	21	1	1	0	13	0	0	8	T	C	CT	0.619048	0.380952	0.615385	0.664528
67538	8379	17120	17120	F_P17_F5	147	0	1	3	54	55	483	145	1	1	0	144	0	0	1	T	C	CT	0.993103	0.00689655	0.00694444	0.041195
67539	8379	17120	17120	F_P18_F9	147	0	1	3	54	55	483	130	0	0	0	36	0	0	94	T	T	CT	0.276923	0.276923	0.382979	0.590024
67540	8379	17120	17120	F_P18_M10	147	0	1	3	54	55	483	98	0	1	0	23	0	0	75	T	T	CT	0.234694	0.234694	0.306667	0.544886
67541	8379	17120	17120	F_P9_F1	147	0	1	3	54	55	483	40	1	1	0	37	0	0	3	T	C	CT	0.925	0.075	0.0810811	0.266384
30279	4742	17126	17126	F_N21_F3	147	0	1	3	56	57	483	11	1	1	4	0	7	0	0	A	G	AG	0.636364	0.363636	0.571429	0.655482
30280	4742	17126	17126	F_N32_F7	147	0	1	3	56	57	483	16	1	1	11	0	5	0	0	A	A	AG	0.3125	0.3125	0.454545	0.621086
30281	4742	17126	17126	F_P10_F9	147	0	1	3	56	57	483	24	1	1	0	0	24	0	0	A	G	GG	1	0	0	0
30282	4742	17126	17126	F_P12_F7	147	0	1	3	56	57	483	12	1	1	1	0	11	0	0	A	G	AG	0.916667	0.0833333	0.0909091	0.286836
30283	4742	17126	17126	F_P16_F7	147	0	1	3	56	57	483	13	1	1	4	0	9	0	0	A	G	AG	0.692308	0.307692	0.444444	0.617242
30284	4743	17132	17132	F_N21_F3	147	0	1	3	58	59	483	12	1	1	4	0	8	0	0	A	G	AG	0.666667	0.333333	0.5	0.636514
30285	4743	17132	17132	F_N32_F7	147	0	1	3	58	59	483	15	1	1	10	0	5	0	0	A	A	AG	0.333333	0.333333	0.5	0.636514
30286	4743	17132	17132	F_P10_F9	147	0	1	3	58	59	483	23	1	1	0	0	23	0	0	A	G	GG	1	0	0	0
30287	4743	17132	17132	F_P12_F7	147	0	1	3	58	59	483	13	1	1	1	0	12	0	0	A	G	AG	0.923077	0.0769231	0.0833333	0.271189
30288	4743	17132	17132	F_P16_F7	147	0	1	3	58	59	483	13	1	1	4	0	9	0	0	A	G	AG	0.692308	0.307692	0.444444	0.617242
30289	4744	17147	17147	F_N21_F3	147	0	1	3	63	64	483	12	1	1	0	4	0	0	8	C	T	CT	0.666667	0.333333	0.5	0.636514
30290	4744	17147	17147	F_N32_F7	147	0	1	3	63	64	483	14	1	1	0	10	0	0	4	C	C	CT	0.285714	0.285714	0.4	0.59827
30291	4744	17147	17147	F_N33_M2	147	0	1	3	63	64	483	10	1	1	0	0	0	0	10	C	T	TT	1	0	0	0
30292	4744	17147	17147	F_P10_F9	147	0	1	3	63	64	483	21	1	1	0	0	0	0	21	C	T	TT	1	0	0	0
30293	4744	17147	17147	F_P12_F7	147	0	1	3	63	64	483	12	1	1	0	2	0	0	10	C	T	CT	0.833333	0.166667	0.2	0.450561
30294	4744	17147	17147	F_P13_M2	147	0	1	3	63	64	483	57	1	1	0	52	0	0	5	C	C	CT	0.0877193	0.0877193	0.0961538	0.297229
30295	4744	17147	17147	F_P16_F7	147	0	1	3	63	64	483	17	1	1	0	3	0	0	14	C	T	CT	0.823529	0.176471	0.214286	0.465999
30296	4744	17147	17147	F_P17_F3	147	0	1	3	63	64	483	24	1	1	0	20	0	0	4	C	C	CT	0.166667	0.166667	0.2	0.450561
30297	4745	17150	17150	F_N21_F3	147	0	1	3	64	65	483	12	1	1	8	0	3	0	1	T	A	AG	0.916667	0.333333	0.375	0.823959
30298	4745	17150	17150	F_N28_F7	147	0	1	3	64	65	483	17	1	1	1	0	16	0	0	T	G	AG	1	0.0588235	0.0625	0.223718
30299	4745	17150	17150	F_N32_F7	147	0	1	3	64	65	483	14	1	1	4	0	10	0	0	T	G	AG	1	0.285714	0.4	0.59827
30300	4745	17150	17150	F_N33_M2	147	0	1	3	64	65	483	10	1	1	10	0	0	0	0	T	A	AA	1	0	0	0
30301	4745	17150	17150	F_P10_F9	147	0	1	3	64	65	483	22	1	1	22	0	0	0	0	T	A	AA	1	0	0	0
30302	4745	17150	17150	F_P12_F7	147	0	1	3	64	65	483	12	1	1	10	0	2	0	0	T	A	AG	1	0.166667	0.2	0.450561
30303	4745	17150	17150	F_P13_F3	147	0	1	3	64	65	483	45	0	0	0	0	13	0	32	T	T	GT	0.288889	0.288889	0.40625	0.601154
30304	4745	17150	17150	F_P13_F5	147	0	1	3	64	65	483	47	1	1	3	0	44	0	0	T	G	AG	1	0.0638298	0.0681818	0.237378
30305	4745	17150	17150	F_P13_M2	147	0	1	3	64	65	483	57	1	1	5	0	38	0	14	T	G	GT	0.754386	0.333333	0.368421	0.828626
30306	4745	17150	17150	F_P14_F9	147	0	1	3	64	65	483	25	1	1	0	0	5	0	20	T	T	GT	0.2	0.2	0.25	0.500402
30307	4745	17150	17150	F_P16_F7	147	0	1	3	64	65	483	17	1	1	14	0	3	0	0	T	A	AG	1	0.176471	0.214286	0.465999
30308	4745	17150	17150	F_P17_F1	147	0	1	3	64	65	483	18	1	1	1	0	17	0	0	T	G	AG	1	0.0555556	0.0588235	0.214559
30309	4745	17150	17150	F_P17_F3	147	0	1	3	64	65	483	26	1	1	4	0	15	0	7	T	G	GT	0.730769	0.423077	0.466667	0.958585
30310	4745	17150	17150	F_P17_F5	147	0	1	3	64	65	483	158	1	1	1	0	157	0	0	T	G	AG	1	0.00632911	0.00636943	0.0383508
30311	4745	17150	17150	F_P18_F9	147	0	1	3	64	65	483	123	0	0	2	0	34	0	87	T	T	GT	0.292683	0.292683	0.390805	0.667334
30312	4745	17150	17150	F_P18_M10	147	0	1	3	64	65	483	118	1	1	2	0	31	0	85	T	T	GT	0.279661	0.279661	0.364706	0.656572
30313	4745	17150	17150	F_P9_F1	147	0	1	3	64	65	483	39	1	1	0	0	36	0	3	T	G	GT	0.923077	0.0769231	0.0833333	0.271189
30314	4746	17157	17157	F_N21_F3	147	0	1	1	67	68	483	13	1	1	9	0	4	0	0	G	A	AG	0.692308	0.307692	0.444444	0.617242
30315	4746	17157	17157	F_N32_F7	147	0	1	1	67	68	483	15	1	1	4	0	11	0	0	G	G	AG	0.266667	0.266667	0.363636	0.579915
30316	4746	17157	17157	F_N33_M2	147	0	1	1	67	68	483	10	1	1	10	0	0	0	0	G	A	AA	1	0	0	0
30317	4746	17157	17157	F_P10_F9	147	0	1	1	67	68	483	21	1	1	21	0	0	0	0	G	A	AA	1	0	0	0
30318	4746	17157	17157	F_P12_F7	147	0	1	1	67	68	483	12	1	1	10	0	2	0	0	G	A	AG	0.833333	0.166667	0.2	0.450561
30319	4746	17157	17157	F_P13_M2	147	0	1	1	67	68	483	53	1	1	5	0	48	0	0	G	G	AG	0.0943396	0.0943396	0.104167	0.312465
30320	4746	17157	17157	F_P16_F7	147	0	1	1	67	68	483	18	1	1	15	0	3	0	0	G	A	AG	0.833333	0.166667	0.2	0.450561
30321	4746	17157	17157	F_P17_F3	147	0	1	1	67	68	483	25	1	1	4	0	21	0	0	G	G	AG	0.16	0.16	0.190476	0.43967
67542	8380	17162	17162	F_N28_F7	147	0	1	3	68	69	483	14	1	1	0	0	14	0	0	A	G	GG	1	0	0	0
67543	8380	17162	17162	F_N32_F7	147	0	1	3	68	69	483	15	1	1	5	2	8	0	0	A	G	AG	0.666667	0.466667	0.625	0.970116
67544	8380	17162	17162	F_P13_F3	147	0	1	3	68	69	483	45	0	0	33	0	12	0	0	A	A	AG	0.266667	0.266667	0.363636	0.579915
67545	8380	17162	17162	F_P13_F5	147	0	1	3	68	69	483	43	1	1	3	0	40	0	0	A	G	AG	0.930233	0.0697674	0.075	0.253037
67546	8380	17162	17162	F_P13_M2	147	0	1	3	68	69	483	51	1	1	18	0	33	0	0	A	G	AG	0.647059	0.352941	0.545455	0.649248
67547	8380	17162	17162	F_P14_F9	147	0	1	3	68	69	483	25	1	1	20	0	5	0	0	A	A	AG	0.2	0.2	0.25	0.500402
67548	8380	17162	17162	F_P17_F1	147	0	1	3	68	69	483	17	1	1	1	0	16	0	0	A	G	AG	0.941176	0.0588235	0.0625	0.223718
67549	8380	17162	17162	F_P17_F3	147	0	1	3	68	69	483	24	1	1	10	0	14	0	0	A	G	AG	0.583333	0.416667	0.714286	0.679193
67550	8380	17162	17162	F_P17_F5	147	0	1	3	68	69	483	151	1	1	2	0	149	0	0	A	G	AG	0.986755	0.013245	0.0134228	0.0704302
67551	8380	17162	17162	F_P18_F9	147	0	1	3	68	69	483	120	0	0	87	0	33	0	0	A	A	AG	0.275	0.275	0.37931	0.588169
67552	8380	17162	17162	F_P18_M10	147	0	1	3	68	69	483	116	1	1	87	0	29	0	0	A	A	AG	0.25	0.25	0.333333	0.562335
67553	8380	17162	17162	F_P9_F1	147	0	1	3	68	69	483	37	1	1	3	0	34	0	0	A	G	AG	0.918919	0.0810811	0.0882353	0.281402
30322	4747	17165	17165	F_N21_F3	147	0	1	3	69	70	483	14	1	1	0	14	0	0	0	T	C	CC	1	0	0	0
30323	4747	17165	17165	F_N28_F7	147	0	1	3	69	70	483	14	1	1	0	14	0	0	0	T	C	CC	1	0	0	0
30324	4747	17165	17165	F_N32_F7	147	0	1	3	69	70	483	15	1	1	0	13	0	0	2	T	C	CT	0.866667	0.133333	0.153846	0.392674
30325	4747	17165	17165	F_N33_M2	147	0	1	3	69	70	483	10	1	1	0	10	0	0	0	T	C	CC	1	0	0	0
30326	4747	17165	17165	F_P10_F9	147	0	1	3	69	70	483	23	1	1	0	23	0	0	0	T	C	CC	1	0	0	0
30327	4747	17165	17165	F_P12_F7	147	0	1	3	69	70	483	12	1	1	0	12	0	0	0	T	C	CC	1	0	0	0
30328	4747	17165	17165	F_P13_F3	147	0	1	3	69	70	483	47	0	0	0	13	0	0	34	T	T	CT	0.276596	0.276596	0.382353	0.589709
30329	4747	17165	17165	F_P13_F5	147	0	1	3	69	70	483	42	1	1	0	42	0	0	0	T	C	CC	1	0	0	0
30330	4747	17165	17165	F_P13_M2	147	0	1	3	69	70	483	50	1	1	0	39	0	0	11	T	C	CT	0.78	0.22	0.282051	0.526908
30331	4747	17165	17165	F_P14_F9	147	0	1	3	69	70	483	25	1	1	0	5	0	0	20	T	T	CT	0.2	0.2	0.25	0.500402
30332	4747	17165	17165	F_P16_F7	147	0	1	3	69	70	483	19	1	1	0	19	0	0	0	T	C	CC	1	0	0	0
30333	4747	17165	17165	F_P17_F1	147	0	1	3	69	70	483	18	1	1	0	18	0	0	0	T	C	CC	1	0	0	0
30334	4747	17165	17165	F_P17_F3	147	0	1	3	69	70	483	26	1	1	0	20	0	0	6	T	C	CT	0.769231	0.230769	0.3	0.540204
30335	4747	17165	17165	F_P17_F5	147	0	1	3	69	70	483	154	1	1	0	154	0	0	0	T	C	CC	1	0	0	0
30336	4747	17165	17165	F_P18_F9	147	0	1	3	69	70	483	118	0	0	0	34	0	0	84	T	T	CT	0.288136	0.288136	0.404762	0.600474
30337	4747	17165	17165	F_P18_M10	147	0	1	3	69	70	483	114	1	1	0	32	0	0	82	T	T	CT	0.280702	0.280702	0.390244	0.593615
30338	4747	17165	17165	F_P9_F1	147	0	1	3	69	70	483	39	1	1	0	36	0	0	3	T	C	CT	0.923077	0.0769231	0.0833333	0.271189
30339	4748	17183	17183	F_N21_F3	147	0	1	3	75	76	483	13	1	1	5	0	0	0	8	A	T	AT	0.615385	0.384615	0.625	0.666278
30340	4748	17183	17183	F_N32_F7	147	0	1	3	75	76	483	15	1	1	10	0	0	0	5	A	A	AT	0.333333	0.333333	0.5	0.636514
30341	4748	17183	17183	F_N33_M2	147	0	1	3	75	76	483	10	1	1	0	0	0	0	10	A	T	TT	1	0	0	0
30342	4748	17183	17183	F_P10_F9	147	0	1	3	75	76	483	24	1	1	0	0	0	0	24	A	T	TT	1	0	0	0
30343	4748	17183	17183	F_P12_F7	147	0	1	3	75	76	483	10	1	1	2	0	0	0	8	A	T	AT	0.8	0.2	0.25	0.500402
30344	4748	17183	17183	F_P13_F5	147	0	1	3	75	76	483	45	1	1	41	0	0	0	4	A	A	AT	0.0888889	0.0888889	0.097561	0.29996
30345	4748	17183	17183	F_P13_M2	147	0	1	3	75	76	483	52	1	1	47	0	0	0	5	A	A	AT	0.0961538	0.0961538	0.106383	0.316549
30346	4748	17183	17183	F_P16_F7	147	0	1	3	75	76	483	21	1	1	5	0	0	0	16	A	T	AT	0.761905	0.238095	0.3125	0.548874
30347	4748	17183	17183	F_P17_F3	147	0	1	3	75	76	483	25	1	1	21	0	0	0	4	A	A	AT	0.16	0.16	0.190476	0.43967
30348	4749	17198	17198	F_N21_F3	147	0	1	3	80	81	483	12	1	1	2	10	0	0	0	A	C	AC	0.833333	0.166667	0.2	0.450561
30349	4749	17198	17198	F_N28_F7	147	0	1	3	80	81	483	14	1	1	0	14	0	0	0	A	C	CC	1	0	0	0
30350	4749	17198	17198	F_N32_F7	147	0	1	3	80	81	483	11	1	1	0	11	0	0	0	A	C	CC	1	0	0	0
30351	4749	17198	17198	F_N33_M2	147	0	1	3	80	81	483	10	1	1	2	8	0	0	0	A	C	AC	0.8	0.2	0.25	0.500402
30352	4749	17198	17198	F_P10_F9	147	0	1	3	80	81	483	22	1	1	9	13	0	0	0	A	C	AC	0.590909	0.409091	0.692308	0.676526
30353	4749	17198	17198	F_P12_F7	147	0	1	3	80	81	483	10	1	1	0	10	0	0	0	A	C	CC	1	0	0	0
30354	4749	17198	17198	F_P13_F3	147	0	1	3	80	81	483	41	0	0	28	13	0	0	0	A	A	AC	0.317073	0.317073	0.464286	0.624644
30355	4749	17198	17198	F_P13_F5	147	0	1	3	80	81	483	34	1	1	0	34	0	0	0	A	C	CC	1	0	0	0
30356	4749	17198	17198	F_P13_M2	147	0	1	3	80	81	483	42	1	1	13	29	0	0	0	A	C	AC	0.690476	0.309524	0.448276	0.618719
30357	4749	17198	17198	F_P16_F7	147	0	1	3	80	81	483	19	1	1	0	19	0	0	0	A	C	CC	1	0	0	0
30358	4749	17198	17198	F_P17_F1	147	0	1	3	80	81	483	14	1	1	1	13	0	0	0	A	C	AC	0.928571	0.0714286	0.0769231	0.257319
30359	4749	17198	17198	F_P17_F3	147	0	1	3	80	81	483	23	1	1	3	20	0	0	0	A	C	AC	0.869565	0.130435	0.15	0.387212
30360	4749	17198	17198	F_P17_F5	147	0	1	3	80	81	483	120	1	1	0	120	0	0	0	A	C	CC	1	0	0	0
30361	4749	17198	17198	F_P18_F9	147	0	1	3	80	81	483	101	0	0	74	27	0	0	0	A	A	AC	0.267327	0.267327	0.364865	0.580582
30362	4749	17198	17198	F_P18_M10	147	0	1	3	80	81	483	114	1	1	80	34	0	0	0	A	A	AC	0.298246	0.298246	0.425	0.60937
30363	4749	17198	17198	F_P9_F1	147	0	1	3	80	81	483	33	1	1	2	31	0	0	0	A	C	AC	0.939394	0.0606061	0.0645161	0.228632
264551	41501	17196	17196	F_P10_F9	147	0	1	1	80	81	483	22	1	1	0	9	13	0	0	G	G	CG	0.409091	0.409091	0.692308	0.676526
264552	41501	17196	17196	F_P13_M2	147	0	1	1	80	81	483	45	1	1	0	4	41	0	0	G	G	CG	0.0888889	0.0888889	0.097561	0.29996
264553	41502	17197	17197	F_P10_F9	147	0	1	2	80	81	483	22	1	1	9	0	13	0	0	G	G	AG	0.409091	0.409091	0.692308	0.676526
264554	41502	17197	17197	F_P13_M2	147	0	1	2	80	81	483	45	1	1	4	0	41	0	0	G	G	AG	0.0888889	0.0888889	0.097561	0.29996
30364	4750	17201	17201	F_N21_F3	147	0	1	3	81	82	483	12	1	1	11	0	0	0	1	T	A	AT	0.916667	0.0833333	0.0909091	0.286836
30365	4750	17201	17201	F_N28_F7	147	0	1	3	81	82	483	14	1	1	14	0	0	0	0	T	A	AA	1	0	0	0
30366	4750	17201	17201	F_N32_F7	147	0	1	3	81	82	483	12	1	1	12	0	0	0	0	T	A	AA	1	0	0	0
30367	4750	17201	17201	F_P10_F9	147	0	1	3	81	82	483	22	1	1	22	0	0	0	0	T	A	AA	1	0	0	0
30368	4750	17201	17201	F_P12_F7	147	0	1	3	81	82	483	10	1	1	10	0	0	0	0	T	A	AA	1	0	0	0
30369	4750	17201	17201	F_P13_F3	147	0	1	3	81	82	483	43	0	0	13	0	0	0	30	T	T	AT	0.302326	0.302326	0.433333	0.612822
30370	4750	17201	17201	F_P13_F5	147	0	1	3	81	82	483	34	1	1	34	0	0	0	0	T	A	AA	1	0	0	0
30371	4750	17201	17201	F_P13_M2	147	0	1	3	81	82	483	42	1	1	33	0	0	0	9	T	A	AT	0.785714	0.214286	0.272727	0.51958
30372	4750	17201	17201	F_P16_F7	147	0	1	3	81	82	483	19	1	1	19	0	0	0	0	T	A	AA	1	0	0	0
30373	4750	17201	17201	F_P17_F1	147	0	1	3	81	82	483	14	1	1	14	0	0	0	0	T	A	AA	1	0	0	0
30374	4750	17201	17201	F_P17_F3	147	0	1	3	81	82	483	23	1	1	20	0	0	0	3	T	A	AT	0.869565	0.130435	0.15	0.387212
30375	4750	17201	17201	F_P17_F5	147	0	1	3	81	82	483	121	1	1	121	0	0	0	0	T	A	AA	1	0	0	0
30376	4750	17201	17201	F_P18_F9	147	0	1	3	81	82	483	104	0	0	29	0	0	0	75	T	T	AT	0.278846	0.278846	0.386667	0.59186
30377	4750	17201	17201	F_P18_M10	147	0	1	3	81	82	483	117	1	1	36	0	0	0	81	T	T	AT	0.307692	0.307692	0.444444	0.617242
30378	4750	17201	17201	F_P9_F1	147	0	1	3	81	82	483	33	1	1	31	0	0	0	2	T	A	AT	0.939394	0.0606061	0.0645161	0.228632
30379	4751	17202	17202	F_N21_F3	147	0	1	1	82	83	483	12	1	1	0	4	8	0	0	C	G	CG	0.666667	0.333333	0.5	0.636514
30380	4751	17202	17202	F_N32_F7	147	0	1	1	82	83	483	12	1	1	0	8	4	0	0	C	C	CG	0.333333	0.333333	0.5	0.636514
30381	4751	17202	17202	F_P10_F9	147	0	1	1	82	83	483	22	1	1	0	0	22	0	0	C	G	GG	1	0	0	0
30382	4751	17202	17202	F_P12_F7	147	0	1	1	82	83	483	10	1	1	0	2	8	0	0	C	G	CG	0.8	0.2	0.25	0.500402
30383	4751	17202	17202	F_P13_M2	147	0	1	1	82	83	483	42	1	1	0	38	4	0	0	C	C	CG	0.0952381	0.0952381	0.105263	0.314492
30384	4751	17202	17202	F_P16_F7	147	0	1	1	82	83	483	19	1	1	0	4	15	0	0	C	G	CG	0.789474	0.210526	0.266667	0.514653
30385	4751	17202	17202	F_P17_F3	147	0	1	1	82	83	483	23	1	1	0	19	4	0	0	C	C	CG	0.173913	0.173913	0.210526	0.462037
30386	4752	17207	17207	F_N21_F3	147	0	1	3	83	84	483	12	1	1	4	0	0	0	8	A	T	AT	0.666667	0.333333	0.5	0.636514
30387	4752	17207	17207	F_N32_F7	147	0	1	3	83	84	483	12	1	1	8	0	0	0	4	A	A	AT	0.333333	0.333333	0.5	0.636514
30388	4752	17207	17207	F_P10_F9	147	0	1	3	83	84	483	22	1	1	0	0	0	0	22	A	T	TT	1	0	0	0
30389	4752	17207	17207	F_P12_F7	147	0	1	3	83	84	483	10	1	1	2	0	0	0	8	A	T	AT	0.8	0.2	0.25	0.500402
30390	4752	17207	17207	F_P13_M2	147	0	1	3	83	84	483	42	1	1	38	0	0	0	4	A	A	AT	0.0952381	0.0952381	0.105263	0.314492
30391	4752	17207	17207	F_P16_F7	147	0	1	3	83	84	483	20	1	1	5	0	0	0	15	A	T	AT	0.75	0.25	0.333333	0.562335
30392	4752	17207	17207	F_P17_F3	147	0	1	3	83	84	483	23	1	1	19	0	0	0	4	A	A	AT	0.173913	0.173913	0.210526	0.462037
154802	18582	17211	17211	F_N21_F3	147	0	1	1	85	86	483	12	1	1	0	4	0	0	8	T	T	CT	0.333333	0.333333	0.5	0.636514
154803	18582	17211	17211	F_N28_F7	147	0	1	1	85	86	483	15	1	1	0	15	0	0	0	T	C	CC	1	0	0	0
154804	18582	17211	17211	F_N32_F7	147	0	1	1	85	86	483	11	1	1	0	8	0	0	3	T	C	CT	0.727273	0.272727	0.375	0.585953
154805	18582	17211	17211	F_P13_F3	147	0	1	1	85	86	483	44	0	0	0	13	0	0	31	T	T	CT	0.295455	0.295455	0.419355	0.606964
154806	18582	17211	17211	F_P13_F5	147	0	1	1	85	86	483	33	1	1	0	31	0	0	2	T	C	CT	0.939394	0.0606061	0.0645161	0.228632
154807	18582	17211	17211	F_P13_M2	147	0	1	1	85	86	483	42	1	1	0	29	0	0	13	T	C	CT	0.690476	0.309524	0.448276	0.618719
154808	18582	17211	17211	F_P16_F7	147	0	1	1	85	86	483	20	1	1	0	5	0	0	15	T	T	CT	0.25	0.25	0.333333	0.562335
154809	18582	17211	17211	F_P17_F1	147	0	1	1	85	86	483	12	1	1	0	11	0	0	1	T	C	CT	0.916667	0.0833333	0.0909091	0.286836
154810	18582	17211	17211	F_P17_F3	147	0	1	1	85	86	483	24	1	1	0	16	0	0	8	T	C	CT	0.666667	0.333333	0.5	0.636514
154811	18582	17211	17211	F_P17_F5	147	0	1	1	85	86	483	117	1	1	1	115	0	0	1	T	C	AC	0.991453	0.017094	0.00869565	0.0983518
154812	18582	17211	17211	F_P18_F9	147	0	1	1	85	86	483	107	0	0	0	31	0	0	76	T	T	CT	0.28972	0.28972	0.407895	0.6019
154813	18582	17211	17211	F_P18_M10	147	0	1	1	85	86	483	120	1	1	0	35	0	0	85	T	T	CT	0.291667	0.291667	0.411765	0.603637
154814	18582	17211	17211	F_P9_F1	147	0	1	1	85	86	483	34	1	1	0	32	0	0	2	T	C	CT	0.941176	0.0588235	0.0625	0.223718
154815	18583	17222	17222	F_N21_F3	147	0	1	3	88	89	483	12	1	1	11	0	0	0	1	T	A	AT	0.916667	0.0833333	0.0909091	0.286836
154816	18583	17222	17222	F_N28_F7	147	0	1	3	88	89	483	13	1	1	13	0	0	0	0	T	A	AA	1	0	0	0
154817	18583	17222	17222	F_N32_F7	147	0	1	3	88	89	483	11	1	1	11	0	0	0	0	T	A	AA	1	0	0	0
154818	18583	17222	17222	F_P10_F9	147	0	1	3	88	89	483	20	1	1	20	0	0	0	0	T	A	AA	1	0	0	0
154819	18583	17222	17222	F_P13_F3	147	0	1	3	88	89	483	44	0	0	13	0	0	0	31	T	T	AT	0.295455	0.295455	0.419355	0.606964
154820	18583	17222	17222	F_P13_F5	147	0	1	3	88	89	483	31	1	1	31	0	0	0	0	T	A	AA	1	0	0	0
154821	18583	17222	17222	F_P13_M2	147	0	1	3	88	89	483	40	1	1	34	0	0	0	6	T	A	AT	0.85	0.15	0.176471	0.422709
154822	18583	17222	17222	F_P16_F7	147	0	1	3	88	89	483	18	1	1	18	0	0	0	0	T	A	AA	1	0	0	0
154823	18583	17222	17222	F_P17_F3	147	0	1	3	88	89	483	21	1	1	17	0	0	0	4	T	A	AT	0.809524	0.190476	0.235294	0.486913
154824	18583	17222	17222	F_P17_F5	147	0	1	3	88	89	483	108	1	1	108	0	0	0	0	T	A	AA	1	0	0	0
154825	18583	17222	17222	F_P18_F9	147	0	1	3	88	89	483	111	0	0	34	0	0	0	77	T	T	AT	0.306306	0.306306	0.441558	0.616113
154826	18583	17222	17222	F_P18_M10	147	0	1	3	88	89	483	113	1	1	35	0	0	0	78	T	T	AT	0.309735	0.309735	0.448718	0.618888
154827	18583	17222	17222	F_P9_F1	147	0	1	3	88	89	483	33	1	1	31	0	0	0	2	T	A	AT	0.939394	0.0606061	0.0645161	0.228632
154828	18584	17228	17228	F_N21_F3	147	0	1	3	90	91	483	13	1	1	0	0	0	0	13	C	T	TT	1	0	0	0
154829	18584	17228	17228	F_N28_F7	147	0	1	3	90	91	483	13	1	1	0	0	0	0	13	C	T	TT	1	0	0	0
154830	18584	17228	17228	F_N32_F7	147	0	1	3	90	91	483	11	1	1	0	0	0	0	11	C	T	TT	1	0	0	0
154831	18584	17228	17228	F_P10_F9	147	0	1	3	90	91	483	18	1	1	0	0	0	0	18	C	T	TT	1	0	0	0
154832	18584	17228	17228	F_P13_F3	147	0	1	3	90	91	483	45	0	0	0	31	0	0	14	C	C	CT	0.311111	0.311111	0.451613	0.619987
154833	18584	17228	17228	F_P13_F5	147	0	1	3	90	91	483	36	1	1	0	0	0	0	36	C	T	TT	1	0	0	0
154834	18584	17228	17228	F_P13_M2	147	0	1	3	90	91	483	43	1	1	0	6	0	0	37	C	T	CT	0.860465	0.139535	0.162162	0.404118
154835	18584	17228	17228	F_P16_F7	147	0	1	3	90	91	483	17	1	1	0	0	0	0	17	C	T	TT	1	0	0	0
154836	18584	17228	17228	F_P17_F3	147	0	1	3	90	91	483	21	1	1	0	4	0	0	17	C	T	CT	0.809524	0.190476	0.235294	0.486913
154837	18584	17228	17228	F_P17_F5	147	0	1	3	90	91	483	117	1	1	0	0	0	0	117	C	T	TT	1	0	0	0
154838	18584	17228	17228	F_P18_F9	147	0	1	3	90	91	483	120	0	0	0	81	0	0	39	C	C	CT	0.325	0.325	0.481481	0.630581
154839	18584	17228	17228	F_P18_M10	147	0	1	3	90	91	483	114	1	1	0	76	0	0	38	C	C	CT	0.333333	0.333333	0.5	0.636514
154840	18584	17228	17228	F_P9_F1	147	0	1	3	90	91	483	35	1	1	0	1	0	0	34	C	T	CT	0.971429	0.0285714	0.0294118	0.129741
264555	41503	17226	17226	F_N21_F3	147	0	1	1	90	91	483	12	1	1	4	0	8	0	0	A	G	AG	0.666667	0.333333	0.5	0.636514
264556	41503	17226	17226	F_P10_F9	147	0	1	1	90	91	483	20	1	1	0	0	20	0	0	A	G	GG	1	0	0	0
264557	41503	17226	17226	F_P13_M2	147	0	1	1	90	91	483	42	1	1	38	0	4	0	0	A	A	AG	0.0952381	0.0952381	0.105263	0.314492
264558	41503	17226	17226	F_P16_F7	147	0	1	1	90	91	483	18	1	1	4	0	14	0	0	A	G	AG	0.777778	0.222222	0.285714	0.529706
264559	41504	17250	17250	F_P10_F9	147	0	1	1	98	99	483	13	1	1	0	0	13	0	0	T	G	GG	1	0	0	0
264560	41504	17250	17250	F_P13_M2	147	0	1	1	98	99	483	46	1	1	0	0	4	0	42	T	T	GT	0.0869565	0.0869565	0.0952381	0.295439
264561	41504	17250	17250	F_P16_F7	147	0	1	1	98	99	483	18	1	1	0	0	12	0	6	T	G	GT	0.666667	0.333333	0.5	0.636514
264562	41505	17252	17252	F_P10_F9	147	0	1	3	98	99	483	12	1	1	0	0	0	0	12	C	T	TT	1	0	0	0
264563	41505	17252	17252	F_P13_M2	147	0	1	3	98	99	483	46	1	1	0	41	0	0	5	C	C	CT	0.108696	0.108696	0.121951	0.34378
264564	41505	17252	17252	F_P16_F7	147	0	1	3	98	99	483	18	1	1	0	6	0	0	12	C	T	CT	0.666667	0.333333	0.5	0.636514
154841	18585	17261	17261	F_N28_F7	147	0	1	3	101	102	483	14	1	1	0	0	0	0	14	C	T	TT	1	0	0	0
154842	18585	17261	17261	F_N32_F7	147	0	1	3	101	102	483	11	1	1	0	3	0	0	8	C	T	CT	0.727273	0.272727	0.375	0.585953
154843	18585	17261	17261	F_P13_F3	147	0	1	3	101	102	483	41	0	0	0	27	0	0	14	C	C	CT	0.341463	0.341463	0.518519	0.642001
154844	18585	17261	17261	F_P13_F5	147	0	1	3	101	102	483	35	1	1	0	2	0	0	33	C	T	CT	0.942857	0.0571429	0.0606061	0.219033
154845	18585	17261	17261	F_P13_M2	147	0	1	3	101	102	483	44	1	1	0	12	0	0	32	C	T	CT	0.727273	0.272727	0.375	0.585953
154846	18585	17261	17261	F_P16_F7	147	0	1	3	101	102	483	18	1	1	0	12	0	0	6	C	C	CT	0.333333	0.333333	0.5	0.636514
154847	18585	17261	17261	F_P17_F1	147	0	1	3	101	102	483	11	1	1	0	1	0	0	10	C	T	CT	0.909091	0.0909091	0.1	0.304636
154848	18585	17261	17261	F_P17_F3	147	0	1	3	101	102	483	22	1	1	0	7	0	0	15	C	T	CT	0.681818	0.318182	0.466667	0.625491
154849	18585	17261	17261	F_P17_F5	147	0	1	3	101	102	483	98	1	1	0	1	0	0	97	C	T	CT	0.989796	0.0102041	0.0103093	0.0569372
154850	18585	17261	17261	F_P18_F9	147	0	1	3	101	102	483	113	0	0	0	78	0	0	35	C	C	CT	0.309735	0.309735	0.448718	0.618888
154851	18585	17261	17261	F_P18_M10	147	0	1	3	101	102	483	111	1	1	0	72	0	0	39	C	C	CT	0.351351	0.351351	0.541667	0.648279
154852	18585	17261	17261	F_P9_F1	147	0	1	3	101	102	483	37	1	1	0	1	0	0	36	C	T	CT	0.972973	0.027027	0.0277778	0.124251
154853	18586	17264	17264	F_N28_F7	147	0	1	3	102	103	483	14	1	1	0	0	0	0	14	A	T	TT	1	0	0	0
154854	18586	17264	17264	F_N32_F7	147	0	1	3	102	103	483	11	1	1	3	0	0	0	8	A	T	AT	0.727273	0.272727	0.375	0.585953
154855	18586	17264	17264	F_P13_F3	147	0	1	3	102	103	483	41	0	0	27	0	0	0	14	A	A	AT	0.341463	0.341463	0.518519	0.642001
154856	18586	17264	17264	F_P13_F5	147	0	1	3	102	103	483	36	1	1	2	0	0	0	34	A	T	AT	0.944444	0.0555556	0.0588235	0.214559
154857	18586	17264	17264	F_P13_M2	147	0	1	3	102	103	483	47	1	1	15	0	0	0	32	A	T	AT	0.680851	0.319149	0.46875	0.626226
154858	18586	17264	17264	F_P16_F7	147	0	1	3	102	103	483	18	1	1	12	0	0	0	6	A	A	AT	0.333333	0.333333	0.5	0.636514
154859	18586	17264	17264	F_P17_F1	147	0	1	3	102	103	483	11	1	1	1	0	0	0	10	A	T	AT	0.909091	0.0909091	0.1	0.304636
154860	18586	17264	17264	F_P17_F3	147	0	1	3	102	103	483	22	1	1	6	0	0	0	16	A	T	AT	0.727273	0.272727	0.375	0.585953
154861	18586	17264	17264	F_P17_F5	147	0	1	3	102	103	483	98	1	1	1	0	0	0	97	A	T	AT	0.989796	0.0102041	0.0103093	0.0569372
154862	18586	17264	17264	F_P18_F9	147	0	1	3	102	103	483	114	0	0	78	0	0	0	36	A	A	AT	0.315789	0.315789	0.461538	0.623655
154863	18586	17264	17264	F_P18_M10	147	0	1	3	102	103	483	114	1	1	74	0	0	0	40	A	A	AT	0.350877	0.350877	0.540541	0.647988
154864	18586	17264	17264	F_P9_F1	147	0	1	3	102	103	483	38	1	1	1	0	0	0	37	A	T	AT	0.973684	0.0263158	0.027027	0.121692
154865	18587	17294	17294	F_N28_F7	147	0	1	3	112	113	483	14	1	1	0	0	0	0	14	G	T	TT	1	0	0	0
154866	18587	17294	17294	F_P13_F3	147	0	1	3	112	113	483	44	0	0	0	0	30	0	14	G	G	GT	0.318182	0.318182	0.466667	0.625491
154867	18587	17294	17294	F_P13_F5	147	0	1	3	112	113	483	33	1	1	0	2	0	0	31	G	T	CT	1	0.0606061	0.0645161	0.228632
154868	18587	17294	17294	F_P13_M2	147	0	1	3	112	113	483	41	1	1	0	1	11	0	29	G	T	GT	0.731707	0.292683	0.37931	0.688488
154869	18587	17294	17294	F_P16_F7	147	0	1	3	112	113	483	11	1	1	0	5	0	0	6	G	T	CT	1	0.454545	0.833333	0.689009
154870	18587	17294	17294	F_P17_F1	147	0	1	3	112	113	483	15	1	1	0	1	0	0	14	G	T	CT	1	0.0666667	0.0714286	0.24493
154871	18587	17294	17294	F_P17_F3	147	0	1	3	112	113	483	28	1	1	0	2	6	0	20	G	T	GT	0.785714	0.285714	0.3	0.758937
154872	18587	17294	17294	F_P17_F5	147	0	1	3	112	113	483	109	1	1	0	1	0	0	108	G	T	CT	1	0.00917431	0.00925926	0.052172
154873	18587	17294	17294	F_P18_F9	147	0	1	3	112	113	483	121	0	0	0	0	87	0	34	G	G	GT	0.280992	0.280992	0.390805	0.593888
154874	18587	17294	17294	F_P18_M10	147	0	1	3	112	113	483	117	1	1	0	2	79	0	36	G	G	GT	0.324786	0.324786	0.455696	0.697393
154875	18587	17294	17294	F_P9_F1	147	0	1	3	112	113	483	41	1	1	0	0	2	0	39	G	T	GT	0.95122	0.0487805	0.0512821	0.194909
279863	50123	17297	17297	F_P16_F7	147	0	1	3	113	114	483	10	1	1	4	0	0	0	6	T	T	AT	0.4	0.4	0.666667	0.673012
154876	18588	17300	17300	F_N28_F7	147	0	1	3	114	115	483	14	1	1	14	0	0	0	0	T	A	AA	1	0	0	0
154877	18588	17300	17300	F_P13_F3	147	0	1	3	114	115	483	42	0	0	14	0	0	0	28	T	T	AT	0.333333	0.333333	0.5	0.636514
154878	18588	17300	17300	F_P13_F5	147	0	1	3	114	115	483	29	1	1	29	0	0	0	0	T	A	AA	1	0	0	0
154879	18588	17300	17300	F_P13_M2	147	0	1	3	114	115	483	38	1	1	28	0	0	0	10	T	A	AT	0.736842	0.263158	0.357143	0.576334
154880	18588	17300	17300	F_P16_F7	147	0	1	3	114	115	483	10	1	1	9	0	0	0	1	T	A	AT	0.9	0.1	0.111111	0.325083
154881	18588	17300	17300	F_P17_F1	147	0	1	3	114	115	483	14	1	1	14	0	0	0	0	T	A	AA	1	0	0	0
154882	18588	17300	17300	F_P17_F3	147	0	1	3	114	115	483	23	1	1	18	0	0	0	5	T	A	AT	0.782609	0.217391	0.277778	0.523586
154883	18588	17300	17300	F_P17_F5	147	0	1	3	114	115	483	101	1	1	101	0	0	0	0	T	A	AA	1	0	0	0
154884	18588	17300	17300	F_P18_F9	147	0	1	3	114	115	483	114	0	0	33	0	0	0	81	T	T	AT	0.289474	0.289474	0.407407	0.60168
154885	18588	17300	17300	F_P18_M10	147	0	1	3	114	115	483	109	1	1	35	0	0	0	74	T	T	AT	0.321101	0.321101	0.472973	0.627697
154886	18588	17300	17300	F_P9_F1	147	0	1	3	114	115	483	38	1	1	36	0	0	0	2	T	A	AT	0.947368	0.0526316	0.0555556	0.206192
154887	18589	17303	17303	F_N28_F7	147	0	1	3	115	116	483	13	1	1	13	0	0	0	0	T	A	AA	1	0	0	0
154888	18589	17303	17303	F_P13_F3	147	0	1	3	115	116	483	41	0	0	14	0	0	0	27	T	T	AT	0.341463	0.341463	0.518519	0.642001
154889	18589	17303	17303	F_P13_F5	147	0	1	3	115	116	483	29	1	1	28	1	0	0	0	T	A	AC	1	0.0344828	0.0357143	0.149995
154890	18589	17303	17303	F_P13_M2	147	0	1	3	115	116	483	36	1	1	25	1	0	0	10	T	A	AT	0.722222	0.305556	0.4	0.708582
154891	18589	17303	17303	F_P16_F7	147	0	1	3	115	116	483	10	1	1	6	3	0	0	1	T	A	AC	0.9	0.4	0.5	0.897946
154892	18589	17303	17303	F_P17_F1	147	0	1	3	115	116	483	14	1	1	14	0	0	0	0	T	A	AA	1	0	0	0
154893	18589	17303	17303	F_P17_F3	147	0	1	3	115	116	483	22	1	1	17	0	0	0	5	T	A	AT	0.772727	0.227273	0.294118	0.53596
154894	18589	17303	17303	F_P17_F5	147	0	1	3	115	116	483	101	1	1	100	1	0	0	0	T	A	AC	1	0.00990099	0.01	0.0555461
154895	18589	17303	17303	F_P18_F9	147	0	1	3	115	116	483	116	0	0	33	0	0	0	83	T	T	AT	0.284483	0.284483	0.39759	0.597137
154896	18589	17303	17303	F_P18_M10	147	0	1	3	115	116	483	110	1	1	34	1	0	0	75	T	T	AT	0.318182	0.318182	0.453333	0.666772
154897	18589	17303	17303	F_P9_F1	147	0	1	3	115	116	483	38	1	1	36	0	0	0	2	T	A	AT	0.947368	0.0526316	0.0555556	0.206192
279864	50124	17301	17301	F_P16_F7	147	0	1	1	115	116	483	10	1	1	0	1	6	0	3	G	G	GT	0.4	0.4	0.5	0.897946
154898	18590	17306	17306	F_N28_F7	147	0	1	3	116	117	483	13	1	1	13	0	0	0	0	C	A	AA	1	0	0	0
154899	18590	17306	17306	F_P13_F3	147	0	1	3	116	117	483	41	0	0	14	27	0	0	0	C	C	AC	0.341463	0.341463	0.518519	0.642001
154900	18590	17306	17306	F_P13_F5	147	0	1	3	116	117	483	28	1	1	28	0	0	0	0	C	A	AA	1	0	0	0
154901	18590	17306	17306	F_P13_M2	147	0	1	3	116	117	483	36	1	1	25	11	0	0	0	C	A	AC	0.694444	0.305556	0.44	0.615498
154902	18590	17306	17306	F_P17_F1	147	0	1	3	116	117	483	14	1	1	14	0	0	0	0	C	A	AA	1	0	0	0
154903	18590	17306	17306	F_P17_F3	147	0	1	3	116	117	483	22	1	1	17	5	0	0	0	C	A	AC	0.772727	0.227273	0.294118	0.53596
154904	18590	17306	17306	F_P17_F5	147	0	1	3	116	117	483	101	1	1	101	0	0	0	0	C	A	AA	1	0	0	0
154905	18590	17306	17306	F_P18_F9	147	0	1	3	116	117	483	117	0	0	33	84	0	0	0	C	C	AC	0.282051	0.282051	0.392857	0.59488
154906	18590	17306	17306	F_P18_M10	147	0	1	3	116	117	483	110	1	1	34	76	0	0	0	C	C	AC	0.309091	0.309091	0.447368	0.618371
154907	18590	17306	17306	F_P9_F1	147	0	1	3	116	117	483	38	1	1	36	2	0	0	0	C	A	AC	0.947368	0.0526316	0.0555556	0.206192
154908	18591	17309	17309	F_N28_F7	147	0	1	3	117	118	483	13	1	1	0	0	0	0	13	C	T	TT	1	0	0	0
154909	18591	17309	17309	F_P13_F3	147	0	1	3	117	118	483	43	0	0	0	29	0	0	14	C	C	CT	0.325581	0.325581	0.482759	0.631005
154910	18591	17309	17309	F_P13_F5	147	0	1	3	117	118	483	28	1	1	0	0	0	0	28	C	T	TT	1	0	0	0
154911	18591	17309	17309	F_P13_M2	147	0	1	3	117	118	483	35	1	1	0	10	0	0	25	C	T	CT	0.714286	0.285714	0.4	0.59827
154912	18591	17309	17309	F_P17_F1	147	0	1	3	117	118	483	14	1	1	0	0	0	0	14	C	T	TT	1	0	0	0
154913	18591	17309	17309	F_P17_F3	147	0	1	3	117	118	483	22	1	1	0	5	0	0	17	C	T	CT	0.772727	0.227273	0.294118	0.53596
154914	18591	17309	17309	F_P17_F5	147	0	1	3	117	118	483	101	1	1	0	0	0	0	101	C	T	TT	1	0	0	0
154915	18591	17309	17309	F_P18_F9	147	0	1	3	117	118	483	118	0	0	1	85	0	0	32	C	C	CT	0.279661	0.279661	0.376471	0.630609
154916	18591	17309	17309	F_P18_M10	147	0	1	3	117	118	483	115	1	1	0	79	0	0	36	C	C	CT	0.313043	0.313043	0.455696	0.621514
154917	18591	17309	17309	F_P9_F1	147	0	1	3	117	118	483	39	1	1	0	2	0	0	37	C	T	CT	0.948718	0.0512821	0.0540541	0.202273
154918	18592	17315	17315	F_N28_F7	147	0	1	3	119	120	483	15	1	1	15	0	0	0	0	T	A	AA	1	0	0	0
154919	18592	17315	17315	F_P13_F3	147	0	1	3	119	120	483	42	0	0	13	0	0	0	29	T	T	AT	0.309524	0.309524	0.448276	0.618719
154920	18592	17315	17315	F_P13_F5	147	0	1	3	119	120	483	31	1	1	30	0	0	0	1	T	A	AT	0.967742	0.0322581	0.0333333	0.142506
154921	18592	17315	17315	F_P13_M2	147	0	1	3	119	120	483	37	1	1	26	0	0	0	11	T	A	AT	0.702703	0.297297	0.423077	0.608557
154922	18592	17315	17315	F_P17_F1	147	0	1	3	119	120	483	15	1	1	15	0	0	0	0	T	A	AA	1	0	0	0
154923	18592	17315	17315	F_P17_F3	147	0	1	3	119	120	483	22	1	1	17	0	0	0	5	T	A	AT	0.772727	0.227273	0.294118	0.53596
154924	18592	17315	17315	F_P17_F5	147	0	1	3	119	120	483	105	1	1	105	0	0	0	0	T	A	AA	1	0	0	0
154925	18592	17315	17315	F_P18_F9	147	0	1	3	119	120	483	119	0	0	32	0	0	0	87	T	T	AT	0.268908	0.268908	0.367816	0.582169
154926	18592	17315	17315	F_P18_M10	147	0	1	3	119	120	483	119	1	1	39	0	0	0	80	T	T	AT	0.327731	0.327731	0.4875	0.63256
154927	18592	17315	17315	F_P9_F1	147	0	1	3	119	120	483	41	1	1	39	0	0	0	2	T	A	AT	0.95122	0.0487805	0.0512821	0.194909
154928	18593	17321	17321	F_N28_F7	147	0	1	3	121	122	483	15	1	1	0	15	0	0	0	T	C	CC	1	0	0	0
154929	18593	17321	17321	F_P13_F3	147	0	1	3	121	122	483	42	0	0	0	12	0	0	30	T	T	CT	0.285714	0.285714	0.4	0.59827
154930	18593	17321	17321	F_P13_F5	147	0	1	3	121	122	483	33	1	1	0	32	0	0	1	T	C	CT	0.969697	0.030303	0.03125	0.135794
154931	18593	17321	17321	F_P13_M2	147	0	1	3	121	122	483	39	1	1	0	29	0	0	10	T	C	CT	0.74359	0.25641	0.344828	0.569269
154932	18593	17321	17321	F_P17_F1	147	0	1	3	121	122	483	14	1	1	0	14	0	0	0	T	C	CC	1	0	0	0
154933	18593	17321	17321	F_P17_F3	147	0	1	3	121	122	483	22	1	1	0	17	0	0	5	T	C	CT	0.772727	0.227273	0.294118	0.53596
154934	18593	17321	17321	F_P17_F5	147	0	1	3	121	122	483	104	1	1	0	104	0	0	0	T	C	CC	1	0	0	0
154935	18593	17321	17321	F_P18_F9	147	0	1	3	121	122	483	124	0	0	0	32	0	0	92	T	T	CT	0.258065	0.258065	0.347826	0.571023
154936	18593	17321	17321	F_P18_M10	147	0	1	3	121	122	483	122	1	1	0	40	0	0	82	T	T	CT	0.327869	0.327869	0.487805	0.632659
154937	18593	17321	17321	F_P9_F1	147	0	1	3	121	122	483	38	1	1	0	36	0	0	2	T	C	CT	0.947368	0.0526316	0.0555556	0.206192
154938	18594	17324	17324	F_N28_F7	147	0	1	3	122	123	483	15	1	1	15	0	0	0	0	C	A	AA	1	0	0	0
154939	18594	17324	17324	F_P13_F3	147	0	1	3	122	123	483	44	0	0	13	31	0	0	0	C	C	AC	0.295455	0.295455	0.419355	0.606964
154940	18594	17324	17324	F_P13_F5	147	0	1	3	122	123	483	32	1	1	32	0	0	0	0	C	A	AA	1	0	0	0
154941	18594	17324	17324	F_P13_M2	147	0	1	3	122	123	483	41	1	1	31	10	0	0	0	C	A	AC	0.756098	0.243902	0.322581	0.555537
154942	18594	17324	17324	F_P17_F1	147	0	1	3	122	123	483	17	1	1	17	0	0	0	0	C	A	AA	1	0	0	0
154943	18594	17324	17324	F_P17_F3	147	0	1	3	122	123	483	24	1	1	19	5	0	0	0	C	A	AC	0.791667	0.208333	0.263158	0.51174
154944	18594	17324	17324	F_P17_F5	147	0	1	3	122	123	483	108	1	1	108	0	0	0	0	C	A	AA	1	0	0	0
154945	18594	17324	17324	F_P18_F9	147	0	1	3	122	123	483	132	0	0	34	98	0	0	0	C	C	AC	0.257576	0.257576	0.346939	0.570506
154946	18594	17324	17324	F_P18_M10	147	0	1	3	122	123	483	125	1	1	42	83	0	0	0	C	C	AC	0.336	0.336	0.506024	0.638347
154947	18594	17324	17324	F_P9_F1	147	0	1	3	122	123	483	40	1	1	37	3	0	0	0	C	A	AC	0.925	0.075	0.0810811	0.266384
67554	8381	17333	17333	F_G87_F9	147	0	1	3	125	126	483	14	0	0	1	3	0	0	10	C	T	CT	0.785714	0.285714	0.3	0.758937
67555	8381	17333	17333	F_N28_F7	147	0	1	3	125	126	483	14	1	1	0	0	0	0	14	C	T	TT	1	0	0	0
67556	8381	17333	17333	F_P13_F3	147	0	1	3	125	126	483	46	0	0	0	31	0	0	15	C	C	CT	0.326087	0.326087	0.483871	0.631373
67557	8381	17333	17333	F_P13_F5	147	0	1	3	125	126	483	33	1	1	0	0	0	0	33	C	T	TT	1	0	0	0
67558	8381	17333	17333	F_P13_M2	147	0	1	3	125	126	483	39	1	1	0	11	0	0	28	C	T	CT	0.717949	0.282051	0.392857	0.59488
67559	8381	17333	17333	F_P14_F9	147	0	1	3	125	126	483	17	0	0	0	10	0	0	7	C	C	CT	0.411765	0.411765	0.7	0.677494
67560	8381	17333	17333	F_P17_F1	147	0	1	3	125	126	483	18	1	1	0	0	0	0	18	C	T	TT	1	0	0	0
67561	8381	17333	17333	F_P17_F3	147	0	1	3	125	126	483	25	1	1	0	5	0	0	20	C	T	CT	0.8	0.2	0.25	0.500402
67562	8381	17333	17333	F_P17_F5	147	0	1	3	125	126	483	114	1	1	0	0	1	0	113	C	T	GT	1	0.00877193	0.00884956	0.0502789
67563	8381	17333	17333	F_P18_F9	147	0	1	3	125	126	483	132	0	0	0	70	0	0	62	C	C	CT	0.469697	0.469697	0.885714	0.69131
67564	8381	17333	17333	F_P18_M10	147	0	1	3	125	126	483	125	1	1	0	64	0	0	61	C	C	CT	0.488	0.488	0.953125	0.692859
67565	8381	17333	17333	F_P9_F1	147	0	1	3	125	126	483	42	1	1	0	3	0	0	39	C	T	CT	0.928571	0.0714286	0.0769231	0.257319
154948	18595	17332	17332	F_N28_F7	147	0	1	2	125	126	483	14	1	1	14	0	0	0	0	G	A	AA	1	0	0	0
154949	18595	17332	17332	F_P13_F3	147	0	1	2	125	126	483	45	0	0	13	0	32	0	0	G	G	AG	0.288889	0.288889	0.40625	0.601154
154950	18595	17332	17332	F_P13_F5	147	0	1	2	125	126	483	33	1	1	33	0	0	0	0	G	A	AA	1	0	0	0
154951	18595	17332	17332	F_P13_M2	147	0	1	2	125	126	483	39	1	1	28	0	11	0	0	G	A	AG	0.717949	0.282051	0.392857	0.59488
154952	18595	17332	17332	F_P17_F1	147	0	1	2	125	126	483	18	1	1	18	0	0	0	0	G	A	AA	1	0	0	0
154953	18595	17332	17332	F_P17_F3	147	0	1	2	125	126	483	25	1	1	19	0	6	0	0	G	A	AG	0.76	0.24	0.315789	0.55108
154954	18595	17332	17332	F_P17_F5	147	0	1	2	125	126	483	113	1	1	113	0	0	0	0	G	A	AA	1	0	0	0
154955	18595	17332	17332	F_P18_F9	147	0	1	2	125	126	483	132	0	0	36	0	96	0	0	G	G	AG	0.272727	0.272727	0.375	0.585953
154956	18595	17332	17332	F_P18_M10	147	0	1	2	125	126	483	125	1	1	41	0	84	0	0	G	G	AG	0.328	0.328	0.488095	0.632753
154957	18595	17332	17332	F_P9_F1	147	0	1	2	125	126	483	40	1	1	37	0	3	0	0	G	A	AG	0.925	0.075	0.0810811	0.266384
154958	18596	17342	17342	F_N28_F7	147	0	1	3	128	129	483	14	1	1	0	0	0	0	14	C	T	TT	1	0	0	0
154959	18596	17342	17342	F_P13_F3	147	0	1	3	128	129	483	46	0	0	0	33	0	0	13	C	C	CT	0.282609	0.282609	0.393939	0.5954
154960	18596	17342	17342	F_P13_F5	147	0	1	3	128	129	483	32	1	1	0	0	0	0	32	C	T	TT	1	0	0	0
154961	18596	17342	17342	F_P13_M2	147	0	1	3	128	129	483	38	1	1	0	11	0	0	27	C	T	CT	0.710526	0.289474	0.407407	0.60168
154962	18596	17342	17342	F_P17_F1	147	0	1	3	128	129	483	18	1	1	0	0	0	0	18	C	T	TT	1	0	0	0
154963	18596	17342	17342	F_P17_F3	147	0	1	3	128	129	483	24	1	1	0	6	1	0	17	C	T	CT	0.75	0.291667	0.352941	0.723255
154964	18596	17342	17342	F_P17_F5	147	0	1	3	128	129	483	113	1	1	0	0	0	0	113	C	T	TT	1	0	0	0
154965	18596	17342	17342	F_P18_F9	147	0	1	3	128	129	483	127	0	0	0	91	0	0	36	C	C	CT	0.283465	0.283465	0.395604	0.596196
154966	18596	17342	17342	F_P18_M10	147	0	1	3	128	129	483	119	1	1	0	79	0	0	40	C	C	CT	0.336134	0.336134	0.506329	0.638438
154967	18596	17342	17342	F_P9_F1	147	0	1	3	128	129	483	44	1	1	0	3	0	0	41	C	T	CT	0.931818	0.0681818	0.0731707	0.24891
154968	18597	17348	17348	F_N28_F7	147	0	1	3	130	131	483	13	1	1	0	0	13	0	0	T	G	GG	1	0	0	0
154969	18597	17348	17348	F_P13_F3	147	0	1	3	130	131	483	47	0	0	0	0	13	0	34	T	T	GT	0.276596	0.276596	0.382353	0.589709
154970	18597	17348	17348	F_P13_F5	147	0	1	3	130	131	483	33	1	1	0	0	33	0	0	T	G	GG	1	0	0	0
154971	18597	17348	17348	F_P13_M2	147	0	1	3	130	131	483	38	1	1	0	0	26	0	12	T	G	GT	0.684211	0.315789	0.461538	0.623655
154972	18597	17348	17348	F_P17_F1	147	0	1	3	130	131	483	18	1	1	0	0	18	0	0	T	G	GG	1	0	0	0
154973	18597	17348	17348	F_P17_F3	147	0	1	3	130	131	483	23	1	1	0	0	18	0	5	T	G	GT	0.782609	0.217391	0.277778	0.523586
154974	18597	17348	17348	F_P17_F5	147	0	1	3	130	131	483	124	1	1	0	0	124	0	0	T	G	GG	1	0	0	0
154975	18597	17348	17348	F_P18_F9	147	0	1	3	130	131	483	134	0	0	0	0	39	0	95	T	T	GT	0.291045	0.291045	0.410526	0.603085
154976	18597	17348	17348	F_P18_M10	147	0	1	3	130	131	483	116	1	1	1	0	41	0	74	T	T	GT	0.362069	0.362069	0.554054	0.695338
154977	18597	17348	17348	F_P9_F1	147	0	1	3	130	131	483	43	1	1	0	0	40	0	3	T	G	GT	0.930233	0.0697674	0.075	0.253037
67566	8382	17378	17378	F_N28_F7	147	0	1	3	140	141	483	15	1	1	15	0	0	0	0	T	A	AA	1	0	0	0
67567	8382	17378	17378	F_P13_F3	147	0	1	3	140	141	483	54	0	0	14	0	0	0	40	T	T	AT	0.259259	0.259259	0.35	0.572281
67568	8382	17378	17378	F_P13_F5	147	0	1	3	140	141	483	35	1	1	35	0	0	0	0	T	A	AA	1	0	0	0
67569	8382	17378	17378	F_P13_M2	147	0	1	3	140	141	483	44	1	1	31	0	0	0	13	T	A	AT	0.704545	0.295455	0.419355	0.606964
67570	8382	17378	17378	F_P14_F9	147	0	1	3	140	141	483	26	1	1	6	0	0	0	20	T	T	AT	0.230769	0.230769	0.3	0.540204
67571	8382	17378	17378	F_P17_F1	147	0	1	3	140	141	483	22	1	1	22	0	0	0	0	T	A	AA	1	0	0	0
67572	8382	17378	17378	F_P17_F3	147	0	1	3	140	141	483	25	1	1	21	0	0	0	4	T	A	AT	0.84	0.16	0.190476	0.43967
67573	8382	17378	17378	F_P17_F5	147	0	1	3	140	141	483	144	1	1	144	0	0	0	0	T	A	AA	1	0	0	0
67574	8382	17378	17378	F_P18_F9	147	0	1	3	140	141	483	133	0	0	31	1	0	0	101	T	T	AT	0.240602	0.240602	0.306931	0.585231
67575	8382	17378	17378	F_P18_M10	147	0	1	3	140	141	483	123	1	1	44	0	0	0	79	T	T	AT	0.357724	0.357724	0.556962	0.652097
67576	8382	17378	17378	F_P9_F1	147	0	1	3	140	141	483	57	1	1	51	0	0	0	6	T	A	AT	0.894737	0.105263	0.117647	0.336496
67577	8383	17414	17414	F_N28_F7	147	0	1	3	152	153	483	12	1	1	0	0	0	0	12	C	T	TT	1	0	0	0
67578	8383	17414	17414	F_P13_F3	147	0	1	3	152	153	483	47	0	0	0	36	0	0	11	C	C	CT	0.234043	0.234043	0.305556	0.544115
67579	8383	17414	17414	F_P13_F5	147	0	1	3	152	153	483	31	1	1	0	0	0	0	31	C	T	TT	1	0	0	0
67580	8383	17414	17414	F_P13_M2	147	0	1	3	152	153	483	40	1	1	0	11	0	0	29	C	T	CT	0.725	0.275	0.37931	0.588169
67581	8383	17414	17414	F_P14_F9	147	0	1	3	152	153	483	33	1	1	0	27	0	0	6	C	C	CT	0.181818	0.181818	0.222222	0.474139
67582	8383	17414	17414	F_P17_F1	147	0	1	3	152	153	483	18	1	1	0	0	0	0	18	C	T	TT	1	0	0	0
67583	8383	17414	17414	F_P17_F3	147	0	1	3	152	153	483	24	1	1	0	3	0	0	21	C	T	CT	0.875	0.125	0.142857	0.37677
67584	8383	17414	17414	F_P17_F5	147	0	1	3	152	153	483	145	1	1	0	0	0	0	145	C	T	TT	1	0	0	0
67585	8383	17414	17414	F_P18_F9	147	0	1	3	152	153	483	144	0	1	0	113	0	0	31	C	C	CT	0.215278	0.215278	0.274336	0.520866
67586	8383	17414	17414	F_P18_M10	147	0	1	3	152	153	483	117	1	1	1	77	0	0	39	C	C	CT	0.34188	0.34188	0.506494	0.682243
67587	8383	17414	17414	F_P9_F1	147	0	1	3	152	153	483	48	1	1	0	6	0	0	42	C	T	CT	0.875	0.125	0.142857	0.37677
67588	8384	17432	17432	F_N28_F7	147	0	1	3	158	159	483	11	1	1	11	0	0	0	0	C	A	AA	1	0	0	0
67589	8384	17432	17432	F_P13_F3	147	0	1	3	158	159	483	55	0	0	12	43	0	0	0	C	C	AC	0.218182	0.218182	0.27907	0.524597
67590	8384	17432	17432	F_P13_F5	147	0	1	3	158	159	483	33	1	1	33	0	0	0	0	C	A	AA	1	0	0	0
67591	8384	17432	17432	F_P13_M2	147	0	1	3	158	159	483	34	1	1	26	8	0	0	0	C	A	AC	0.764706	0.235294	0.307692	0.545595
67592	8384	17432	17432	F_P14_F9	147	0	1	3	158	159	483	35	1	1	7	28	0	0	0	C	C	AC	0.2	0.2	0.25	0.500402
67593	8384	17432	17432	F_P17_F1	147	0	1	3	158	159	483	15	1	1	14	0	0	0	1	C	A	AT	1	0.0666667	0.0714286	0.24493
67594	8384	17432	17432	F_P17_F3	147	0	1	3	158	159	483	26	1	1	21	5	0	0	0	C	A	AC	0.807692	0.192308	0.238095	0.489552
67595	8384	17432	17432	F_P17_F5	147	0	1	3	158	159	483	150	1	1	150	0	0	0	0	C	A	AA	1	0	0	0
67596	8384	17432	17432	F_P18_F9	147	0	1	3	158	159	483	168	1	1	31	137	0	0	0	C	C	AC	0.184524	0.184524	0.226277	0.478184
67597	8384	17432	17432	F_P18_M10	147	0	1	3	158	159	483	121	1	1	41	80	0	0	0	C	C	AC	0.338843	0.338843	0.5125	0.640265
67598	8384	17432	17432	F_P9_F1	147	0	1	3	158	159	483	50	1	1	44	6	0	0	0	C	A	AC	0.88	0.12	0.136364	0.366925
269052	43453	17435	17435	F_P9_F1	147	0	1	3	159	160	483	51	1	1	47	0	2	0	2	A	A	AG	0.0784314	0.0784314	0.0425532	0.329286
67599	8385	17436	17436	F_N28_F7	147	0	1	1	160	161	483	11	1	1	0	11	0	0	0	T	C	CC	1	0	0	0
67600	8385	17436	17436	F_P13_F3	147	0	1	1	160	161	483	56	0	1	0	12	1	0	43	T	T	CT	0.232143	0.232143	0.27907	0.604807
67601	8385	17436	17436	F_P13_F5	147	0	1	1	160	161	483	36	1	1	0	27	6	0	3	T	C	CG	0.916667	0.25	0.222222	0.721464
67602	8385	17436	17436	F_P13_M2	147	0	1	1	160	161	483	34	1	1	1	23	3	0	7	T	C	CT	0.794118	0.323529	0.304348	0.907726
67603	8385	17436	17436	F_P14_F9	147	0	1	1	160	161	483	34	1	1	0	7	1	0	26	T	T	CT	0.235294	0.235294	0.269231	0.634246
67604	8385	17436	17436	F_P17_F1	147	0	1	1	160	161	483	15	1	1	0	12	1	0	2	T	C	CT	0.866667	0.2	0.166667	0.627705
67605	8385	17436	17436	F_P17_F3	147	0	1	1	160	161	483	22	1	1	0	13	4	0	5	T	C	CT	0.772727	0.409091	0.384615	0.957556
67606	8385	17436	17436	F_P17_F5	147	0	1	1	160	161	483	147	1	1	0	123	16	0	8	T	C	CG	0.945578	0.163265	0.130081	0.548966
67607	8385	17436	17436	F_P18_F9	147	0	1	1	160	161	483	172	1	1	0	27	2	0	143	T	T	CT	0.168605	0.168605	0.188811	0.495979
67608	8385	17436	17436	F_P18_M10	147	0	1	1	160	161	483	118	1	1	0	33	4	0	81	T	T	CT	0.313559	0.313559	0.407407	0.729326
67609	8385	17436	17436	F_P9_F1	147	0	1	1	160	161	483	51	1	1	1	36	5	0	9	T	C	CT	0.823529	0.294118	0.25	0.856749
241312	34530	17437	17437	F_P13_F5	147	0	1	2	160	161	483	37	1	1	30	0	7	0	0	A	A	AG	0.189189	0.189189	0.233333	0.485045
241313	34530	17437	17437	F_P13_M2	147	0	1	2	160	161	483	37	1	1	33	0	4	0	0	A	A	AG	0.108108	0.108108	0.121212	0.342542
241314	34530	17437	17437	F_P17_F5	147	0	1	2	160	161	483	157	1	1	136	0	21	0	0	A	A	AG	0.133758	0.133758	0.154412	0.393469
241315	34530	17437	17437	F_P18_M10	147	0	1	2	160	161	483	121	1	1	114	0	7	0	0	A	A	AG	0.0578512	0.0578512	0.0614035	0.221014
241316	34530	17437	17437	F_P9_F1	147	0	1	2	160	161	483	51	1	1	45	1	5	0	0	A	A	AG	0.117647	0.117647	0.111111	0.415218
241317	34531	17438	17438	F_P13_F5	147	0	1	3	160	161	483	35	1	1	0	2	30	0	3	G	G	GT	0.142857	0.142857	0.1	0.506261
241318	34531	17438	17438	F_P13_M2	147	0	1	3	160	161	483	38	1	1	0	2	34	0	2	G	G	CG	0.105263	0.105263	0.0588235	0.409459
241319	34531	17438	17438	F_P17_F5	147	0	1	3	160	161	483	151	1	1	0	11	136	0	4	G	G	CG	0.0993377	0.0993377	0.0808824	0.381233
241320	34531	17438	17438	F_P18_M10	147	0	1	3	160	161	483	122	1	1	0	4	115	0	3	G	G	CG	0.057377	0.057377	0.0347826	0.258872
241321	34531	17438	17438	F_P9_F1	147	0	1	3	160	161	483	50	1	1	0	1	45	0	4	G	G	GT	0.1	0.1	0.0888889	0.375123
67621	8387	17532	17532	F_N28_F7	148	0	1	3	25	26	612	22	1	1	0	0	0	0	22	G	T	TT	1	0	0	0
67622	8387	17532	17532	F_P13_F3	148	0	1	3	25	26	612	68	1	1	0	0	50	0	18	G	G	GT	0.264706	0.264706	0.36	0.577922
67623	8387	17532	17532	F_P13_F5	148	0	1	3	25	26	612	42	1	1	0	0	0	0	42	G	T	TT	1	0	0	0
67624	8387	17532	17532	F_P13_M2	148	0	1	3	25	26	612	46	1	1	0	0	7	0	39	G	T	GT	0.847826	0.152174	0.179487	0.426461
67625	8387	17532	17532	F_P14_F9	148	0	1	3	25	26	612	30	1	1	0	0	25	0	5	G	G	GT	0.166667	0.166667	0.2	0.450561
67626	8387	17532	17532	F_P17_F1	148	0	1	3	25	26	612	18	1	1	0	0	0	0	18	G	T	TT	1	0	0	0
67627	8387	17532	17532	F_P17_F3	148	0	1	3	25	26	612	24	1	1	0	0	4	0	20	G	T	GT	0.833333	0.166667	0.2	0.450561
67628	8387	17532	17532	F_P17_F5	148	0	1	3	25	26	612	167	1	1	0	0	0	0	167	G	T	TT	1	0	0	0
67629	8387	17532	17532	F_P18_F9	148	0	1	3	25	26	612	198	1	1	0	0	152	0	46	G	G	GT	0.232323	0.232323	0.302632	0.542068
67630	8387	17532	17532	F_P18_M10	148	0	1	3	25	26	612	140	1	1	0	0	90	0	50	G	G	GT	0.357143	0.357143	0.555556	0.651757
67631	8387	17532	17532	F_P9_F1	148	0	1	3	25	26	612	57	1	1	0	0	8	0	49	G	T	GT	0.859649	0.140351	0.163265	0.4056
67632	8388	17553	17553	F_N28_F7	148	0	1	3	32	33	612	21	1	1	21	0	0	0	0	T	A	AA	1	0	0	0
67633	8388	17553	17553	F_P13_F3	148	0	1	3	32	33	612	76	1	1	21	0	0	0	55	T	T	AT	0.276316	0.276316	0.381818	0.58944
67634	8388	17553	17553	F_P13_F5	148	0	1	3	32	33	612	43	1	1	43	0	0	0	0	T	A	AA	1	0	0	0
67635	8388	17553	17553	F_P13_M2	148	0	1	3	32	33	612	54	1	1	48	0	0	0	6	T	A	AT	0.888889	0.111111	0.125	0.348832
67636	8388	17553	17553	F_P14_F9	148	0	1	3	32	33	612	30	1	1	6	0	0	0	24	T	T	AT	0.2	0.2	0.25	0.500402
67637	8388	17553	17553	F_P17_F1	148	0	1	3	32	33	612	21	1	1	21	0	0	0	0	T	A	AA	1	0	0	0
67638	8388	17553	17553	F_P17_F3	148	0	1	3	32	33	612	28	1	1	22	0	0	0	6	T	A	AT	0.785714	0.214286	0.272727	0.51958
67639	8388	17553	17553	F_P17_F5	148	0	1	3	32	33	612	166	1	1	166	0	0	0	0	T	A	AA	1	0	0	0
67640	8388	17553	17553	F_P18_F9	148	0	1	3	32	33	612	217	1	1	52	0	0	0	165	T	T	AT	0.239631	0.239631	0.315152	0.550655
67641	8388	17553	17553	F_P18_M10	148	0	1	3	32	33	612	147	1	1	55	0	0	0	92	T	T	AT	0.37415	0.37415	0.597826	0.661127
67642	8388	17553	17553	F_P9_F1	148	0	1	3	32	33	612	65	1	1	58	0	0	0	7	T	A	AT	0.892308	0.107692	0.12069	0.341663
67643	8389	17557	17557	F_N28_F7	148	0	1	1	34	35	612	21	1	1	21	0	0	0	0	G	A	AA	1	0	0	0
67644	8389	17557	17557	F_P13_F3	148	0	1	1	34	35	612	75	1	1	22	0	53	0	0	G	G	AG	0.293333	0.293333	0.415094	0.605109
67645	8389	17557	17557	F_P13_F5	148	0	1	1	34	35	612	44	1	1	44	0	0	0	0	G	A	AA	1	0	0	0
67646	8389	17557	17557	F_P13_M2	148	0	1	1	34	35	612	53	1	1	47	0	6	0	0	G	A	AG	0.886792	0.113208	0.12766	0.353169
67647	8389	17557	17557	F_P14_F9	148	0	1	1	34	35	612	27	1	1	6	0	21	0	0	G	G	AG	0.222222	0.222222	0.285714	0.529706
67648	8389	17557	17557	F_P17_F1	148	0	1	1	34	35	612	21	1	1	21	0	0	0	0	G	A	AA	1	0	0	0
67649	8389	17557	17557	F_P17_F3	148	0	1	1	34	35	612	28	1	1	22	0	6	0	0	G	A	AG	0.785714	0.214286	0.272727	0.51958
67650	8389	17557	17557	F_P17_F5	148	0	1	1	34	35	612	168	1	1	167	0	0	0	1	G	A	AT	1	0.00595238	0.00598802	0.0364344
67651	8389	17557	17557	F_P18_F9	148	0	1	1	34	35	612	216	1	1	53	0	163	0	0	G	G	AG	0.24537	0.24537	0.325153	0.557192
67652	8389	17557	17557	F_P18_M10	148	0	1	1	34	35	612	141	1	1	54	0	87	0	0	G	G	AG	0.382979	0.382979	0.62069	0.665504
67653	8389	17557	17557	F_P9_F1	148	0	1	1	34	35	612	66	1	1	59	0	7	0	0	G	A	AG	0.893939	0.106061	0.118644	0.338199
67654	8390	17563	17563	F_N28_F7	148	0	1	1	36	37	612	20	1	1	20	0	0	0	0	C	A	AA	1	0	0	0
67655	8390	17563	17563	F_P13_F1	148	0	1	1	36	37	612	10	1	1	10	0	0	0	0	C	A	AA	1	0	0	0
67656	8390	17563	17563	F_P13_F3	148	0	1	1	36	37	612	80	1	1	23	57	0	0	0	C	C	AC	0.2875	0.2875	0.403509	0.599898
67657	8390	17563	17563	F_P13_F5	148	0	1	1	36	37	612	43	1	1	43	0	0	0	0	C	A	AA	1	0	0	0
67658	8390	17563	17563	F_P13_M2	148	0	1	1	36	37	612	52	1	1	46	6	0	0	0	C	A	AC	0.884615	0.115385	0.130435	0.357627
67659	8390	17563	17563	F_P14_F9	148	0	1	1	36	37	612	27	1	1	6	21	0	0	0	C	C	AC	0.222222	0.222222	0.285714	0.529706
67660	8390	17563	17563	F_P17_F1	148	0	1	1	36	37	612	22	1	1	22	0	0	0	0	C	A	AA	1	0	0	0
67661	8390	17563	17563	F_P17_F3	148	0	1	1	36	37	612	29	1	1	23	6	0	0	0	C	A	AC	0.793103	0.206897	0.26087	0.509816
67662	8390	17563	17563	F_P17_F5	148	0	1	1	36	37	612	172	1	1	172	0	0	0	0	C	A	AA	1	0	0	0
67663	8390	17563	17563	F_P18_F9	148	0	1	1	36	37	612	221	1	1	53	167	0	0	1	C	C	AC	0.244344	0.244344	0.317365	0.578568
67664	8390	17563	17563	F_P18_M10	148	0	1	1	36	37	612	141	1	1	54	87	0	0	0	C	C	AC	0.382979	0.382979	0.62069	0.665504
67665	8390	17563	17563	F_P9_F1	148	0	1	1	36	37	612	66	1	1	59	7	0	0	0	C	A	AC	0.893939	0.106061	0.118644	0.338199
67666	8391	17571	17571	F_N28_F7	148	0	1	3	38	39	612	20	1	1	20	0	0	0	0	T	A	AA	1	0	0	0
67667	8391	17571	17571	F_P13_F1	148	0	1	3	38	39	612	11	1	1	11	0	0	0	0	T	A	AA	1	0	0	0
67668	8391	17571	17571	F_P13_F3	148	0	1	3	38	39	612	78	1	1	25	0	0	0	53	T	T	AT	0.320513	0.320513	0.471698	0.627255
67669	8391	17571	17571	F_P13_F5	148	0	1	3	38	39	612	44	1	1	44	0	0	0	0	T	A	AA	1	0	0	0
67670	8391	17571	17571	F_P13_M2	148	0	1	3	38	39	612	53	1	1	47	0	0	0	6	T	A	AT	0.886792	0.113208	0.12766	0.353169
67671	8391	17571	17571	F_P14_F9	148	0	1	3	38	39	612	34	1	1	6	0	0	0	28	T	T	AT	0.176471	0.176471	0.214286	0.465999
67672	8391	17571	17571	F_P17_F1	148	0	1	3	38	39	612	22	1	1	22	0	0	0	0	T	A	AA	1	0	0	0
67673	8391	17571	17571	F_P17_F3	148	0	1	3	38	39	612	28	1	1	22	0	0	0	6	T	A	AT	0.785714	0.214286	0.272727	0.51958
67674	8391	17571	17571	F_P17_F5	148	0	1	3	38	39	612	165	1	1	165	0	0	0	0	T	A	AA	1	0	0	0
67675	8391	17571	17571	F_P18_F9	148	0	1	3	38	39	612	219	1	1	54	0	0	0	165	T	T	AT	0.246575	0.246575	0.327273	0.558541
67676	8391	17571	17571	F_P18_M10	148	0	1	3	38	39	612	134	1	1	52	0	0	0	82	T	T	AT	0.38806	0.38806	0.634146	0.667872
67677	8391	17571	17571	F_P9_F1	148	0	1	3	38	39	612	61	1	1	55	0	0	0	6	T	A	AT	0.901639	0.0983607	0.109091	0.321466
67678	8392	17577	17577	F_N28_F7	148	0	1	3	40	41	612	20	1	1	0	0	0	0	20	C	T	TT	1	0	0	0
67679	8392	17577	17577	F_N29_F5	148	0	1	3	40	41	612	11	0	0	1	7	0	0	3	C	C	CT	0.363636	0.363636	0.428571	0.859967
67680	8392	17577	17577	F_P13_F1	148	0	1	3	40	41	612	11	1	1	0	0	0	0	11	C	T	TT	1	0	0	0
67681	8392	17577	17577	F_P13_F3	148	0	1	3	40	41	612	76	1	1	0	53	0	0	23	C	C	CT	0.302632	0.302632	0.433962	0.613078
67682	8392	17577	17577	F_P13_F5	148	0	1	3	40	41	612	42	1	1	0	0	0	0	42	C	T	TT	1	0	0	0
67683	8392	17577	17577	F_P13_M2	148	0	1	3	40	41	612	53	1	1	0	6	0	0	47	C	T	CT	0.886792	0.113208	0.12766	0.353169
67684	8392	17577	17577	F_P14_F9	148	0	1	3	40	41	612	32	1	1	0	26	0	0	6	C	C	CT	0.1875	0.1875	0.230769	0.482578
67685	8392	17577	17577	F_P17_F1	148	0	1	3	40	41	612	24	1	1	0	0	0	0	24	C	T	TT	1	0	0	0
67686	8392	17577	17577	F_P17_F3	148	0	1	3	40	41	612	27	1	1	0	5	0	0	22	C	T	CT	0.814815	0.185185	0.227273	0.479166
67687	8392	17577	17577	F_P17_F5	148	0	1	3	40	41	612	162	1	1	0	0	0	0	162	C	T	TT	1	0	0	0
67688	8392	17577	17577	F_P18_F9	148	0	1	3	40	41	612	214	1	1	1	161	0	0	52	C	C	CT	0.247664	0.247664	0.322981	0.582935
67689	8392	17577	17577	F_P18_M10	148	0	1	3	40	41	612	125	1	1	0	77	0	0	48	C	C	CT	0.384	0.384	0.623377	0.665988
67690	8392	17577	17577	F_P9_F1	148	0	1	3	40	41	612	61	1	1	0	6	0	0	55	C	T	CT	0.901639	0.0983607	0.109091	0.321466
67691	8393	17593	17593	F_N28_F7	148	0	1	1	46	47	612	25	1	1	25	0	0	0	0	G	A	AA	1	0	0	0
67692	8393	17593	17593	F_N29_F5	148	0	1	1	46	47	612	11	0	0	4	0	7	0	0	G	G	AG	0.363636	0.363636	0.571429	0.655482
67693	8393	17593	17593	F_P13_F1	148	0	1	1	46	47	612	11	1	1	11	0	0	0	0	G	A	AA	1	0	0	0
67694	8393	17593	17593	F_P13_F3	148	0	1	1	46	47	612	76	1	1	23	0	53	0	0	G	G	AG	0.302632	0.302632	0.433962	0.613078
67695	8393	17593	17593	F_P13_F5	148	0	1	1	46	47	612	45	1	1	45	0	0	0	0	G	A	AA	1	0	0	0
67696	8393	17593	17593	F_P13_M2	148	0	1	1	46	47	612	51	1	1	45	0	6	0	0	G	A	AG	0.882353	0.117647	0.133333	0.362211
67697	8393	17593	17593	F_P14_F9	148	0	1	1	46	47	612	36	1	1	6	0	30	0	0	G	G	AG	0.166667	0.166667	0.2	0.450561
67698	8393	17593	17593	F_P17_F1	148	0	1	1	46	47	612	25	1	1	25	0	0	0	0	G	A	AA	1	0	0	0
67699	8393	17593	17593	F_P17_F3	148	0	1	1	46	47	612	33	1	1	28	0	5	0	0	G	A	AG	0.848485	0.151515	0.178571	0.425328
67700	8393	17593	17593	F_P17_F5	148	0	1	1	46	47	612	177	1	1	176	0	0	0	1	G	A	AT	1	0.00564972	0.00568182	0.0348775
67701	8393	17593	17593	F_P18_F9	148	0	1	1	46	47	612	218	1	1	59	0	158	0	1	G	G	AG	0.275229	0.275229	0.373418	0.611721
67702	8393	17593	17593	F_P18_M10	148	0	1	1	46	47	612	128	1	1	52	0	76	0	0	G	G	AG	0.40625	0.40625	0.684211	0.675465
67703	8393	17593	17593	F_P9_F1	148	0	1	1	46	47	612	65	1	1	60	0	5	0	0	G	A	AG	0.923077	0.0769231	0.0833333	0.271189
67704	8394	17595	17595	F_N28_F7	148	0	1	3	46	47	612	25	1	1	25	0	0	0	0	T	A	AA	1	0	0	0
67705	8394	17595	17595	F_N29_F5	148	0	1	3	46	47	612	11	0	0	4	0	0	0	7	T	T	AT	0.363636	0.363636	0.571429	0.655482
67706	8394	17595	17595	F_P13_F1	148	0	1	3	46	47	612	11	1	1	11	0	0	0	0	T	A	AA	1	0	0	0
67707	8394	17595	17595	F_P13_F3	148	0	1	3	46	47	612	76	1	1	23	0	0	0	53	T	T	AT	0.302632	0.302632	0.433962	0.613078
67708	8394	17595	17595	F_P13_F5	148	0	1	3	46	47	612	45	1	1	45	0	0	0	0	T	A	AA	1	0	0	0
67709	8394	17595	17595	F_P13_M2	148	0	1	3	46	47	612	51	1	1	45	0	0	0	6	T	A	AT	0.882353	0.117647	0.133333	0.362211
67710	8394	17595	17595	F_P14_F9	148	0	1	3	46	47	612	36	1	1	6	0	0	0	30	T	T	AT	0.166667	0.166667	0.2	0.450561
67711	8394	17595	17595	F_P17_F1	148	0	1	3	46	47	612	25	1	1	25	0	0	0	0	T	A	AA	1	0	0	0
67712	8394	17595	17595	F_P17_F3	148	0	1	3	46	47	612	33	1	1	28	0	0	0	5	T	A	AT	0.848485	0.151515	0.178571	0.425328
67713	8394	17595	17595	F_P17_F5	148	0	1	3	46	47	612	177	1	1	177	0	0	0	0	T	A	AA	1	0	0	0
67714	8394	17595	17595	F_P18_F9	148	0	1	3	46	47	612	217	1	1	59	0	0	0	158	T	T	AT	0.271889	0.271889	0.373418	0.585129
67715	8394	17595	17595	F_P18_M10	148	0	1	3	46	47	612	128	1	1	52	0	0	0	76	T	T	AT	0.40625	0.40625	0.684211	0.675465
67716	8394	17595	17595	F_P9_F1	148	0	1	3	46	47	612	65	1	1	60	0	0	0	5	T	A	AT	0.923077	0.0769231	0.0833333	0.271189
154978	18598	17680	17680	F_P13_F3	148	0	1	1	75	76	612	52	0	0	40	0	12	0	0	A	A	AG	0.230769	0.230769	0.3	0.540204
154979	18598	17680	17680	F_P13_F5	148	0	1	1	75	76	612	20	1	1	0	0	20	0	0	A	G	GG	1	0	0	0
154980	18598	17680	17680	F_P13_M2	148	0	1	1	75	76	612	26	1	1	10	0	16	0	0	A	G	AG	0.615385	0.384615	0.625	0.666278
154981	18598	17680	17680	F_P17_F1	148	0	1	1	75	76	612	13	1	1	0	0	13	0	0	A	G	GG	1	0	0	0
154982	18598	17680	17680	F_P17_F3	148	0	1	1	75	76	612	18	1	1	6	0	12	0	0	A	G	AG	0.666667	0.333333	0.5	0.636514
154983	18598	17680	17680	F_P17_F5	148	0	1	1	75	76	612	70	1	1	0	0	70	0	0	A	G	GG	1	0	0	0
154984	18598	17680	17680	F_P18_F9	148	0	1	1	75	76	612	201	1	1	172	0	28	0	1	A	A	AG	0.144279	0.144279	0.162791	0.434296
154985	18598	17680	17680	F_P18_M10	148	0	1	1	75	76	612	87	0	0	68	0	19	0	0	A	A	AG	0.218391	0.218391	0.279412	0.524864
154986	18598	17680	17680	F_P9_F1	148	0	1	1	75	76	612	32	1	1	8	0	24	0	0	A	G	AG	0.75	0.25	0.333333	0.562335
154987	18599	17701	17701	F_P13_F3	148	0	1	1	82	83	612	45	0	0	37	0	8	0	0	A	A	AG	0.177778	0.177778	0.216216	0.468007
154988	18599	17701	17701	F_P13_F5	148	0	1	1	82	83	612	13	1	1	0	0	13	0	0	A	G	GG	1	0	0	0
154989	18599	17701	17701	F_P13_M2	148	0	1	1	82	83	612	15	0	1	10	0	5	0	0	A	A	AG	0.333333	0.333333	0.5	0.636514
154990	18599	17701	17701	F_P17_F3	148	0	1	1	82	83	612	16	1	1	6	0	10	0	0	A	G	AG	0.625	0.375	0.6	0.661563
154991	18599	17701	17701	F_P17_F5	148	0	1	1	82	83	612	55	1	1	0	0	55	0	0	A	G	GG	1	0	0	0
154992	18599	17701	17701	F_P18_F9	148	0	1	1	82	83	612	187	1	1	167	1	19	0	0	A	A	AG	0.106952	0.106952	0.113772	0.361326
154993	18599	17701	17701	F_P18_M10	148	0	1	1	82	83	612	73	0	0	62	0	11	0	0	A	A	AG	0.150685	0.150685	0.177419	0.423895
154994	18599	17701	17701	F_P9_F1	148	0	1	1	82	83	612	24	1	1	9	0	15	0	0	A	G	AG	0.625	0.375	0.6	0.661563
154995	18600	17703	17703	F_P13_F3	148	0	1	3	82	83	612	46	0	0	0	38	0	0	8	C	C	CT	0.173913	0.173913	0.210526	0.462037
154996	18600	17703	17703	F_P13_F5	148	0	1	3	82	83	612	13	1	1	0	0	0	0	13	C	T	TT	1	0	0	0
154997	18600	17703	17703	F_P13_M2	148	0	1	3	82	83	612	15	0	1	0	10	0	0	5	C	C	CT	0.333333	0.333333	0.5	0.636514
154998	18600	17703	17703	F_P17_F3	148	0	1	3	82	83	612	16	1	1	0	6	0	0	10	C	T	CT	0.625	0.375	0.6	0.661563
154999	18600	17703	17703	F_P17_F5	148	0	1	3	82	83	612	55	1	1	0	0	0	0	55	C	T	TT	1	0	0	0
155000	18600	17703	17703	F_P18_F9	148	0	1	3	82	83	612	188	1	1	0	169	0	0	19	C	C	CT	0.101064	0.101064	0.112426	0.327414
155001	18600	17703	17703	F_P18_M10	148	0	1	3	82	83	612	75	0	0	0	64	0	0	11	C	C	CT	0.146667	0.146667	0.171875	0.416883
155002	18600	17703	17703	F_P9_F1	148	0	1	3	82	83	612	24	1	1	0	9	0	0	15	C	T	CT	0.625	0.375	0.6	0.661563
155003	18601	17706	17706	F_P13_F3	148	0	1	3	83	84	612	45	0	0	0	37	0	0	8	C	C	CT	0.177778	0.177778	0.216216	0.468007
155004	18601	17706	17706	F_P13_F5	148	0	1	3	83	84	612	13	1	1	0	0	0	0	13	C	T	TT	1	0	0	0
155005	18601	17706	17706	F_P13_M2	148	0	1	3	83	84	612	14	0	0	0	10	0	0	4	C	C	CT	0.285714	0.285714	0.4	0.59827
155006	18601	17706	17706	F_P17_F3	148	0	1	3	83	84	612	15	1	1	0	6	0	0	9	C	T	CT	0.6	0.4	0.666667	0.673012
155007	18601	17706	17706	F_P17_F5	148	0	1	3	83	84	612	51	1	1	0	0	0	0	51	C	T	TT	1	0	0	0
155008	18601	17706	17706	F_P18_F9	148	0	1	3	83	84	612	182	1	1	0	165	0	0	17	C	C	CT	0.0934066	0.0934066	0.10303	0.310349
155009	18601	17706	17706	F_P18_M10	148	0	1	3	83	84	612	74	0	0	0	63	0	0	11	C	C	CT	0.148649	0.148649	0.174603	0.420358
155010	18601	17706	17706	F_P9_F1	148	0	1	3	83	84	612	20	1	1	0	9	0	0	11	C	T	CT	0.55	0.45	0.818182	0.688139
155011	18602	17710	17710	F_P13_F3	148	0	1	1	85	86	612	43	0	0	6	0	37	0	0	G	G	AG	0.139535	0.139535	0.162162	0.404118
155012	18602	17710	17710	F_P13_F5	148	0	1	1	85	86	612	12	1	1	12	0	0	0	0	G	A	AA	1	0	0	0
155013	18602	17710	17710	F_P13_M2	148	0	1	1	85	86	612	14	0	0	4	0	10	0	0	G	G	AG	0.285714	0.285714	0.4	0.59827
155014	18602	17710	17710	F_P17_F3	148	0	1	1	85	86	612	15	1	1	9	0	6	0	0	G	A	AG	0.6	0.4	0.666667	0.673012
155015	18602	17710	17710	F_P17_F5	148	0	1	1	85	86	612	44	1	1	44	0	0	0	0	G	A	AA	1	0	0	0
155016	18602	17710	17710	F_P18_F9	148	0	1	1	85	86	612	184	1	1	17	0	166	0	1	G	G	AG	0.0978261	0.0978261	0.10241	0.341269
155017	18602	17710	17710	F_P18_M10	148	0	1	1	85	86	612	74	0	0	9	0	65	0	0	G	G	AG	0.121622	0.121622	0.138462	0.370144
155018	18602	17710	17710	F_P9_F1	148	0	1	1	85	86	612	19	1	1	10	0	9	0	0	G	A	AG	0.526316	0.473684	0.9	0.691761
155019	18603	17711	17711	F_P13_F3	148	0	1	2	85	86	612	43	0	0	0	37	0	0	6	C	C	CT	0.139535	0.139535	0.162162	0.404118
155020	18603	17711	17711	F_P13_F5	148	0	1	2	85	86	612	12	1	1	0	0	0	0	12	C	T	TT	1	0	0	0
155021	18603	17711	17711	F_P13_M2	148	0	1	2	85	86	612	14	0	0	0	10	0	0	4	C	C	CT	0.285714	0.285714	0.4	0.59827
155022	18603	17711	17711	F_P17_F3	148	0	1	2	85	86	612	15	1	1	0	6	0	0	9	C	T	CT	0.6	0.4	0.666667	0.673012
155023	18603	17711	17711	F_P17_F5	148	0	1	2	85	86	612	44	1	1	0	0	0	0	44	C	T	TT	1	0	0	0
155024	18603	17711	17711	F_P18_F9	148	0	1	2	85	86	612	184	1	1	1	166	0	0	17	C	C	CT	0.0978261	0.0978261	0.10241	0.341269
155025	18603	17711	17711	F_P18_M10	148	0	1	2	85	86	612	74	0	0	0	65	0	0	9	C	C	CT	0.121622	0.121622	0.138462	0.370144
155026	18603	17711	17711	F_P9_F1	148	0	1	2	85	86	612	19	1	1	0	9	0	0	10	C	T	CT	0.526316	0.473684	0.9	0.691761
155027	18604	17712	17712	F_P13_F3	148	0	1	3	85	86	612	43	0	0	0	0	6	0	37	T	T	GT	0.139535	0.139535	0.162162	0.404118
155028	18604	17712	17712	F_P13_F5	148	0	1	3	85	86	612	12	1	1	0	0	12	0	0	T	G	GG	1	0	0	0
155029	18604	17712	17712	F_P13_M2	148	0	1	3	85	86	612	14	0	0	0	0	4	0	10	T	T	GT	0.285714	0.285714	0.4	0.59827
155030	18604	17712	17712	F_P17_F3	148	0	1	3	85	86	612	15	1	1	0	0	9	0	6	T	G	GT	0.6	0.4	0.666667	0.673012
155031	18604	17712	17712	F_P17_F5	148	0	1	3	85	86	612	44	1	1	0	0	44	0	0	T	G	GG	1	0	0	0
155032	18604	17712	17712	F_P18_F9	148	0	1	3	85	86	612	178	1	1	1	0	17	0	160	T	T	GT	0.101124	0.101124	0.10625	0.349242
155033	18604	17712	17712	F_P18_M10	148	0	1	3	85	86	612	73	0	0	0	0	9	0	64	T	T	GT	0.123288	0.123288	0.140625	0.373425
155034	18604	17712	17712	F_P9_F1	148	0	1	3	85	86	612	19	1	1	0	0	10	0	9	T	G	GT	0.526316	0.473684	0.9	0.691761
155035	18605	17719	17719	F_P13_F3	148	0	1	1	88	89	612	43	0	0	6	0	37	0	0	G	G	AG	0.139535	0.139535	0.162162	0.404118
155036	18605	17719	17719	F_P13_F5	148	0	1	1	88	89	612	10	1	1	10	0	0	0	0	G	A	AA	1	0	0	0
155037	18605	17719	17719	F_P13_M2	148	0	1	1	88	89	612	14	0	0	4	0	10	0	0	G	G	AG	0.285714	0.285714	0.4	0.59827
155038	18605	17719	17719	F_P17_F3	148	0	1	1	88	89	612	15	1	1	8	0	7	0	0	G	A	AG	0.533333	0.466667	0.875	0.690923
155039	18605	17719	17719	F_P17_F5	148	0	1	1	88	89	612	43	1	1	43	0	0	0	0	G	A	AA	1	0	0	0
155040	18605	17719	17719	F_P18_F9	148	0	1	1	88	89	612	178	1	1	17	0	161	0	0	G	G	AG	0.0955056	0.0955056	0.10559	0.315094
155041	18605	17719	17719	F_P18_M10	148	0	1	1	88	89	612	73	0	0	9	0	64	0	0	G	G	AG	0.123288	0.123288	0.140625	0.373425
155042	18605	17719	17719	F_P9_F1	148	0	1	1	88	89	612	19	1	1	10	0	9	0	0	G	A	AG	0.526316	0.473684	0.9	0.691761
155043	18606	17721	17721	F_P13_F3	148	0	1	3	88	89	612	42	0	0	37	0	0	0	5	A	A	AT	0.119048	0.119048	0.135135	0.365023
155044	18606	17721	17721	F_P13_F5	148	0	1	3	88	89	612	10	1	1	0	0	0	0	10	A	T	TT	1	0	0	0
155045	18606	17721	17721	F_P17_F3	148	0	1	3	88	89	612	14	1	1	6	0	0	0	8	A	T	AT	0.571429	0.428571	0.75	0.682908
155046	18606	17721	17721	F_P17_F5	148	0	1	3	88	89	612	42	1	1	0	0	0	0	42	A	T	TT	1	0	0	0
155047	18606	17721	17721	F_P18_F9	148	0	1	3	88	89	612	171	1	1	154	0	0	0	17	A	A	AT	0.0994152	0.0994152	0.11039	0.323796
155048	18606	17721	17721	F_P18_M10	148	0	1	3	88	89	612	72	0	0	63	0	0	0	9	A	A	AT	0.125	0.125	0.142857	0.37677
155049	18606	17721	17721	F_P9_F1	148	0	1	3	88	89	612	20	1	1	10	0	0	0	10	A	A	AT	0.5	0.5	1	0.693147
155050	18607	17722	17722	F_P13_F3	148	0	1	1	89	90	612	41	0	0	37	4	0	0	0	A	A	AC	0.097561	0.097561	0.108108	0.319691
155051	18607	17722	17722	F_P13_F5	148	0	1	1	89	90	612	10	1	1	0	10	0	0	0	A	C	CC	1	0	0	0
155052	18607	17722	17722	F_P17_F3	148	0	1	1	89	90	612	13	1	1	6	7	0	0	0	A	C	AC	0.538462	0.461538	0.857143	0.690186
155053	18607	17722	17722	F_P17_F5	148	0	1	1	89	90	612	40	1	1	0	40	0	0	0	A	C	CC	1	0	0	0
155054	18607	17722	17722	F_P18_F9	148	0	1	1	89	90	612	170	1	1	154	16	0	0	0	A	A	AC	0.0941176	0.0941176	0.103896	0.311962
155055	18607	17722	17722	F_P18_M10	148	0	1	1	89	90	612	72	0	0	63	9	0	0	0	A	A	AC	0.125	0.125	0.142857	0.37677
155056	18607	17722	17722	F_P9_F1	148	0	1	1	89	90	612	20	1	1	10	10	0	0	0	A	A	AC	0.5	0.5	1	0.693147
241322	34532	17727	17727	F_P17_F3	148	0	1	3	90	91	612	13	1	1	9	0	0	0	4	A	A	AT	0.307692	0.307692	0.444444	0.617242
241323	34532	17727	17727	F_P17_F5	148	0	1	3	90	91	612	34	1	1	22	0	0	0	12	A	A	AT	0.352941	0.352941	0.545455	0.649248
155057	18608	17729	17729	F_P13_F3	148	0	1	2	91	92	612	44	0	0	0	3	1	0	40	T	T	CT	0.0909091	0.0909091	0.075	0.355757
155058	18608	17729	17729	F_P13_F5	148	0	1	2	91	92	612	10	1	1	0	2	8	0	0	T	G	CG	1	0.2	0.25	0.500402
155059	18608	17729	17729	F_P17_F3	148	0	1	2	91	92	612	13	1	1	0	4	3	0	6	T	T	CT	0.538462	0.538462	0.666667	1.05791
155060	18608	17729	17729	F_P17_F5	148	0	1	2	91	92	612	34	1	1	0	12	22	0	0	T	G	CG	1	0.352941	0.545455	0.649248
155061	18608	17729	17729	F_P18_F9	148	0	1	2	91	92	612	175	1	1	0	3	12	0	160	T	T	GT	0.0857143	0.0857143	0.075	0.3354
155062	18608	17729	17729	F_P18_M10	148	0	1	2	91	92	612	75	0	0	0	3	6	0	66	T	T	GT	0.12	0.12	0.0909091	0.443307
155063	18608	17729	17729	F_P9_F1	148	0	1	2	91	92	612	18	1	1	0	2	6	0	10	T	T	GT	0.444444	0.444444	0.6	0.936888
241324	34533	17728	17728	F_P17_F3	148	0	1	1	91	92	612	13	1	1	4	0	9	0	0	G	G	AG	0.307692	0.307692	0.444444	0.617242
241325	34533	17728	17728	F_P17_F5	148	0	1	1	91	92	612	34	1	1	12	0	22	0	0	G	G	AG	0.352941	0.352941	0.545455	0.649248
241326	34534	17731	17731	F_P17_F3	148	0	1	1	92	93	612	10	0	1	6	0	4	0	0	A	A	AG	0.4	0.4	0.666667	0.673012
241327	34534	17731	17731	F_P17_F5	148	0	1	1	92	93	612	12	1	1	0	0	12	0	0	A	G	GG	1	0	0	0
241328	34535	17733	17733	F_P17_F5	148	0	1	3	92	93	612	12	1	1	0	0	0	0	12	C	T	TT	1	0	0	0
5189	732	17758	17758	F_G86_F5	148	0	1	1	101	102	612	11	0	0	6	5	0	0	0	C	A	AC	0.545455	0.454545	0.833333	0.689009
5190	732	17758	17758	F_P13_F3	148	0	1	1	101	102	612	39	0	0	4	35	0	0	0	C	C	AC	0.102564	0.102564	0.114286	0.330681
5191	732	17758	17758	F_P13_M2	148	0	1	1	101	102	612	14	0	0	4	10	0	0	0	C	C	AC	0.285714	0.285714	0.4	0.59827
5192	732	17758	17758	F_P14_F9	148	0	1	1	101	102	612	19	0	0	5	14	0	0	0	C	C	AC	0.263158	0.263158	0.357143	0.576334
5193	732	17758	17758	F_P18_F9	148	0	1	1	101	102	612	178	1	1	20	157	1	0	0	C	C	AC	0.117978	0.117978	0.127389	0.385462
5194	732	17758	17758	F_P18_M10	148	0	1	1	101	102	612	74	0	0	10	64	0	0	0	C	C	AC	0.135135	0.135135	0.15625	0.396033
241329	34536	17763	17763	F_P13_M2	148	0	1	3	102	103	612	15	0	1	0	11	0	0	4	C	C	CT	0.266667	0.266667	0.363636	0.579915
241330	34536	17763	17763	F_P17_F5	148	0	1	3	102	103	612	12	1	1	0	0	0	0	12	C	T	TT	1	0	0	0
241331	34536	17763	17763	F_P9_F1	148	0	1	3	102	103	612	17	1	1	0	13	0	0	4	C	C	CT	0.235294	0.235294	0.307692	0.545595
155064	18609	17765	17765	F_P13_F3	148	0	1	2	103	104	612	44	0	0	1	40	0	0	3	C	C	CT	0.0909091	0.0909091	0.075	0.355757
155065	18609	17765	17765	F_P13_M2	148	0	1	2	103	104	612	16	0	1	0	11	0	0	5	C	C	CT	0.3125	0.3125	0.454545	0.621086
155066	18609	17765	17765	F_P17_F5	148	0	1	2	103	104	612	12	1	1	0	0	0	0	12	C	T	TT	1	0	0	0
155067	18609	17765	17765	F_P18_M10	148	0	1	2	103	104	612	74	0	0	1	69	0	0	4	C	C	CT	0.0675676	0.0675676	0.057971	0.281112
155068	18609	17765	17765	F_P9_F1	148	0	1	2	103	104	612	17	1	1	0	13	0	0	4	C	C	CT	0.235294	0.235294	0.307692	0.545595
155069	18610	17781	17781	F_P13_F3	148	0	1	3	108	109	612	46	0	0	4	0	0	0	42	T	T	AT	0.0869565	0.0869565	0.0952381	0.295439
155070	18610	17781	17781	F_P13_M2	148	0	1	3	108	109	612	13	0	0	6	0	0	0	7	T	T	AT	0.461538	0.461538	0.857143	0.690186
155071	18610	17781	17781	F_P17_F5	148	0	1	3	108	109	612	15	1	1	15	0	0	0	0	T	A	AA	1	0	0	0
155072	18610	17781	17781	F_P9_F1	148	0	1	3	108	109	612	13	0	1	4	0	0	0	9	T	T	AT	0.307692	0.307692	0.444444	0.617242
155073	18611	17805	17805	F_P13_F3	148	0	1	3	116	117	612	57	0	1	7	0	0	0	50	T	T	AT	0.122807	0.122807	0.14	0.372481
155074	18611	17805	17805	F_P13_M2	148	0	1	3	116	117	612	16	0	1	7	0	0	0	9	T	T	AT	0.4375	0.4375	0.777778	0.685314
155075	18611	17805	17805	F_P17_F5	148	0	1	3	116	117	612	19	1	1	19	0	0	0	0	T	A	AA	1	0	0	0
155076	18611	17805	17805	F_P18_M10	148	0	1	3	116	117	612	78	0	0	8	0	0	0	70	T	T	AT	0.102564	0.102564	0.114286	0.330681
155077	18611	17805	17805	F_P9_F1	148	0	1	3	116	117	612	13	0	1	4	0	1	0	8	T	T	AT	0.384615	0.384615	0.5	0.858741
155078	18612	17817	17817	F_P13_F3	148	0	1	3	120	121	612	54	0	0	0	7	0	0	47	T	T	CT	0.12963	0.12963	0.148936	0.385682
155079	18612	17817	17817	F_P13_M2	148	0	1	3	120	121	612	15	0	1	0	7	0	0	8	T	T	CT	0.466667	0.466667	0.875	0.690923
155080	18612	17817	17817	F_P17_F5	148	0	1	3	120	121	612	20	1	1	0	20	0	0	0	T	C	CC	1	0	0	0
155081	18612	17817	17817	F_P18_M10	148	0	1	3	120	121	612	73	0	0	0	8	0	0	65	T	T	CT	0.109589	0.109589	0.123077	0.345655
155082	18612	17817	17817	F_P9_F1	148	0	1	3	120	121	612	12	0	0	0	4	0	0	8	T	T	CT	0.333333	0.333333	0.5	0.636514
278361	48787	17819	17819	F_P18_M10	148	0	1	2	121	122	612	71	0	0	4	0	66	0	1	G	G	AG	0.0704225	0.0704225	0.0606061	0.28997
155083	18613	17821	17821	F_P13_F3	148	0	1	1	122	123	612	54	0	0	7	0	47	0	0	G	G	AG	0.12963	0.12963	0.148936	0.385682
155084	18613	17821	17821	F_P13_M2	148	0	1	1	122	123	612	15	0	1	7	0	8	0	0	G	G	AG	0.466667	0.466667	0.875	0.690923
155085	18613	17821	17821	F_P17_F5	148	0	1	1	122	123	612	20	1	1	20	0	0	0	0	G	A	AA	1	0	0	0
155086	18613	17821	17821	F_P18_M10	148	0	1	1	122	123	612	70	0	0	8	0	61	0	1	G	G	AG	0.128571	0.128571	0.131148	0.428512
155087	18613	17821	17821	F_P9_F1	148	0	1	1	122	123	612	12	0	0	4	0	8	0	0	G	G	AG	0.333333	0.333333	0.5	0.636514
155088	18614	17826	17826	F_P13_F3	148	0	1	3	123	124	612	59	0	1	0	51	0	0	8	C	C	CT	0.135593	0.135593	0.156863	0.396883
155089	18614	17826	17826	F_P13_M2	148	0	1	3	123	124	612	14	0	0	0	7	0	0	7	C	C	CT	0.5	0.5	1	0.693147
155090	18614	17826	17826	F_P17_F5	148	0	1	3	123	124	612	21	1	1	0	0	0	0	21	C	T	TT	1	0	0	0
155091	18614	17826	17826	F_P18_M10	148	0	1	3	123	124	612	73	0	0	0	65	0	0	8	C	C	CT	0.109589	0.109589	0.123077	0.345655
155092	18614	17826	17826	F_P9_F1	148	0	1	3	123	124	612	12	0	0	0	8	0	0	4	C	C	CT	0.333333	0.333333	0.5	0.636514
155093	18615	17841	17841	F_P13_F3	148	0	1	3	128	129	612	59	0	1	51	0	8	0	0	A	A	AG	0.135593	0.135593	0.156863	0.396883
155094	18615	17841	17841	F_P13_F5	148	0	1	3	128	129	612	10	1	1	0	0	10	0	0	A	G	GG	1	0	0	0
155095	18615	17841	17841	F_P13_M2	148	0	1	3	128	129	612	17	0	1	6	0	11	0	0	A	G	AG	0.647059	0.352941	0.545455	0.649248
155096	18615	17841	17841	F_P17_F5	148	0	1	3	128	129	612	25	1	1	0	0	25	0	0	A	G	GG	1	0	0	0
155097	18615	17841	17841	F_P18_F9	148	0	1	3	128	129	612	160	1	1	151	0	8	0	1	A	A	AG	0.05625	0.05625	0.0529801	0.236144
155098	18615	17841	17841	F_P18_M10	148	0	1	3	128	129	612	75	0	0	66	0	9	0	0	A	A	AG	0.12	0.12	0.136364	0.366925
155099	18615	17841	17841	F_P9_F1	148	0	1	3	128	129	612	14	0	1	9	0	5	0	0	A	A	AG	0.357143	0.357143	0.555556	0.651757
155100	18616	17847	17847	F_P13_F3	148	0	1	3	130	131	612	59	0	1	0	51	0	0	8	C	C	CT	0.135593	0.135593	0.156863	0.396883
155101	18616	17847	17847	F_P13_F5	148	0	1	3	130	131	612	10	1	1	0	0	0	0	10	C	T	TT	1	0	0	0
155102	18616	17847	17847	F_P13_M2	148	0	1	3	130	131	612	19	1	1	0	6	0	0	13	C	T	CT	0.684211	0.315789	0.461538	0.623655
155103	18616	17847	17847	F_P17_F5	148	0	1	3	130	131	612	26	1	1	0	0	0	0	26	C	T	TT	1	0	0	0
155104	18616	17847	17847	F_P18_F9	148	0	1	3	130	131	612	163	1	1	0	154	0	0	9	C	C	CT	0.0552147	0.0552147	0.0584416	0.213592
155105	18616	17847	17847	F_P18_M10	148	0	1	3	130	131	612	88	0	0	0	79	0	0	9	C	C	CT	0.102273	0.102273	0.113924	0.330048
155106	18616	17847	17847	F_P9_F1	148	0	1	3	130	131	612	14	0	1	0	9	0	0	5	C	C	CT	0.357143	0.357143	0.555556	0.651757
67717	8395	17856	17856	F_N28_F7	148	0	1	3	133	134	612	10	1	1	0	0	0	0	10	C	T	TT	1	0	0	0
67718	8395	17856	17856	F_P13_F3	148	0	1	3	133	134	612	62	1	1	0	53	0	0	9	C	C	CT	0.145161	0.145161	0.169811	0.414223
67719	8395	17856	17856	F_P13_F5	148	0	1	3	133	134	612	10	1	1	0	0	0	0	10	C	T	TT	1	0	0	0
67720	8395	17856	17856	F_P13_M2	148	0	1	3	133	134	612	22	1	1	0	6	0	0	16	C	T	CT	0.727273	0.272727	0.375	0.585953
67721	8395	17856	17856	F_P14_F9	148	0	1	3	133	134	612	25	1	1	0	21	0	0	4	C	C	CT	0.16	0.16	0.190476	0.43967
67722	8395	17856	17856	F_P17_F3	148	0	1	3	133	134	612	10	0	1	0	3	1	0	6	C	T	CT	0.7	0.4	0.5	0.897946
67723	8395	17856	17856	F_P17_F5	148	0	1	3	133	134	612	32	1	1	0	0	0	0	32	C	T	TT	1	0	0	0
67724	8395	17856	17856	F_P18_F9	148	0	1	3	133	134	612	170	1	1	0	157	0	0	13	C	C	CT	0.0764706	0.0764706	0.0828025	0.270064
67725	8395	17856	17856	F_P18_M10	148	0	1	3	133	134	612	91	0	0	0	82	0	0	9	C	C	CT	0.0989011	0.0989011	0.109756	0.322662
67726	8395	17856	17856	F_P9_F1	148	0	1	3	133	134	612	14	0	1	0	9	0	0	5	C	C	CT	0.357143	0.357143	0.555556	0.651757
67727	8396	17872	17872	F_N28_F7	148	0	1	1	139	140	612	10	1	1	10	0	0	0	0	G	A	AA	1	0	0	0
67728	8396	17872	17872	F_P13_F3	148	0	1	1	139	140	612	65	1	1	9	0	55	0	1	G	G	AG	0.153846	0.153846	0.163636	0.479336
67729	8396	17872	17872	F_P13_F5	148	0	1	1	139	140	612	10	1	1	10	0	0	0	0	G	A	AA	1	0	0	0
67730	8396	17872	17872	F_P13_M2	148	0	1	1	139	140	612	22	1	1	16	0	6	0	0	G	A	AG	0.727273	0.272727	0.375	0.585953
67731	8396	17872	17872	F_P14_F9	148	0	1	1	139	140	612	22	0	1	4	0	18	0	0	G	G	AG	0.181818	0.181818	0.222222	0.474139
67732	8396	17872	17872	F_P17_F5	148	0	1	1	139	140	612	32	1	1	32	0	0	0	0	G	A	AA	1	0	0	0
67733	8396	17872	17872	F_P18_F9	148	0	1	1	139	140	612	172	1	1	14	0	158	0	0	G	G	AG	0.0813953	0.0813953	0.0886076	0.282164
67734	8396	17872	17872	F_P18_M10	148	0	1	1	139	140	612	92	0	0	9	0	83	0	0	G	G	AG	0.0978261	0.0978261	0.108434	0.32028
67735	8396	17872	17872	F_P9_F1	148	0	1	1	139	140	612	13	0	1	5	0	8	0	0	G	G	AG	0.384615	0.384615	0.625	0.666278
67736	8397	17873	17873	F_N28_F7	148	0	1	2	139	140	612	10	1	1	10	0	0	0	0	G	A	AA	1	0	0	0
67737	8397	17873	17873	F_P13_F3	148	0	1	2	139	140	612	65	1	1	9	0	55	0	1	G	G	AG	0.153846	0.153846	0.163636	0.479336
67738	8397	17873	17873	F_P13_F5	148	0	1	2	139	140	612	10	1	1	10	0	0	0	0	G	A	AA	1	0	0	0
67739	8397	17873	17873	F_P13_M2	148	0	1	2	139	140	612	22	1	1	16	0	6	0	0	G	A	AG	0.727273	0.272727	0.375	0.585953
67740	8397	17873	17873	F_P14_F9	148	0	1	2	139	140	612	22	0	1	4	0	18	0	0	G	G	AG	0.181818	0.181818	0.222222	0.474139
67741	8397	17873	17873	F_P17_F5	148	0	1	2	139	140	612	32	1	1	32	0	0	0	0	G	A	AA	1	0	0	0
67742	8397	17873	17873	F_P18_F9	148	0	1	2	139	140	612	172	1	1	14	0	158	0	0	G	G	AG	0.0813953	0.0813953	0.0886076	0.282164
67743	8397	17873	17873	F_P18_M10	148	0	1	2	139	140	612	93	0	0	9	0	84	0	0	G	G	AG	0.0967742	0.0967742	0.107143	0.317937
67744	8397	17873	17873	F_P9_F1	148	0	1	2	139	140	612	13	0	1	5	0	8	0	0	G	G	AG	0.384615	0.384615	0.625	0.666278
67745	8398	17874	17874	F_N28_F7	148	0	1	3	139	140	612	10	1	1	10	0	0	0	0	T	A	AA	1	0	0	0
67746	8398	17874	17874	F_P13_F3	148	0	1	3	139	140	612	65	1	1	10	0	0	0	55	T	T	AT	0.153846	0.153846	0.181818	0.429323
67747	8398	17874	17874	F_P13_F5	148	0	1	3	139	140	612	10	1	1	10	0	0	0	0	T	A	AA	1	0	0	0
67748	8398	17874	17874	F_P13_M2	148	0	1	3	139	140	612	22	1	1	16	0	0	0	6	T	A	AT	0.727273	0.272727	0.375	0.585953
67749	8398	17874	17874	F_P14_F9	148	0	1	3	139	140	612	21	0	1	4	0	0	0	17	T	T	AT	0.190476	0.190476	0.235294	0.486913
67750	8398	17874	17874	F_P17_F5	148	0	1	3	139	140	612	32	1	1	32	0	0	0	0	T	A	AA	1	0	0	0
67751	8398	17874	17874	F_P18_F9	148	0	1	3	139	140	612	166	1	1	14	0	0	0	152	T	T	AT	0.0843373	0.0843373	0.0921053	0.289237
67752	8398	17874	17874	F_P18_M10	148	0	1	3	139	140	612	93	0	0	9	0	0	0	84	T	T	AT	0.0967742	0.0967742	0.107143	0.317937
67753	8398	17874	17874	F_P9_F1	148	0	1	3	139	140	612	13	0	1	5	0	0	0	8	T	T	AT	0.384615	0.384615	0.625	0.666278
67754	8399	17898	17898	F_N28_F7	148	0	1	3	147	148	612	13	1	1	0	0	0	0	13	C	T	TT	1	0	0	0
67755	8399	17898	17898	F_P13_F3	148	0	1	3	147	148	612	66	1	1	0	55	0	0	11	C	C	CT	0.166667	0.166667	0.2	0.450561
67756	8399	17898	17898	F_P13_F5	148	0	1	3	147	148	612	19	1	1	0	0	0	0	19	C	T	TT	1	0	0	0
67757	8399	17898	17898	F_P13_M2	148	0	1	3	147	148	612	23	1	1	0	6	0	0	17	C	T	CT	0.73913	0.26087	0.352941	0.573964
67758	8399	17898	17898	F_P14_F9	148	0	1	3	147	148	612	25	1	1	0	18	0	0	7	C	C	CT	0.28	0.28	0.388889	0.592953
67759	8399	17898	17898	F_P17_F5	148	0	1	3	147	148	612	54	1	1	0	0	0	0	54	C	T	TT	1	0	0	0
67760	8399	17898	17898	F_P18_F9	148	0	1	3	147	148	612	177	1	1	0	157	0	0	20	C	C	CT	0.112994	0.112994	0.127389	0.35273
67761	8399	17898	17898	F_P18_M10	148	0	1	3	147	148	612	91	0	0	0	81	0	0	10	C	C	CT	0.10989	0.10989	0.123457	0.346286
67762	8399	17898	17898	F_P9_F1	148	0	1	3	147	148	612	16	0	1	0	7	0	0	9	C	T	CT	0.5625	0.4375	0.777778	0.685314
67763	8400	17901	17901	F_N28_F7	148	0	1	3	148	149	612	13	1	1	13	0	0	0	0	T	A	AA	1	0	0	0
67764	8400	17901	17901	F_P13_F3	148	0	1	3	148	149	612	71	1	1	11	0	0	0	60	T	T	AT	0.15493	0.15493	0.183333	0.431165
67765	8400	17901	17901	F_P13_F5	148	0	1	3	148	149	612	18	1	1	18	0	0	0	0	T	A	AA	1	0	0	0
67766	8400	17901	17901	F_P13_M2	148	0	1	3	148	149	612	23	1	1	17	0	0	0	6	T	A	AT	0.73913	0.26087	0.352941	0.573964
67767	8400	17901	17901	F_P14_F9	148	0	1	3	148	149	612	25	1	1	7	0	0	0	18	T	T	AT	0.28	0.28	0.388889	0.592953
67768	8400	17901	17901	F_P17_F5	148	0	1	3	148	149	612	57	1	1	57	0	0	0	0	T	A	AA	1	0	0	0
67769	8400	17901	17901	F_P18_F9	148	0	1	3	148	149	612	177	1	1	20	0	1	0	156	T	T	AT	0.118644	0.118644	0.128205	0.386928
67770	8400	17901	17901	F_P18_M10	148	0	1	3	148	149	612	96	0	0	11	0	0	0	85	T	T	AT	0.114583	0.114583	0.129412	0.355992
67771	8400	17901	17901	F_P9_F1	148	0	1	3	148	149	612	18	1	1	10	0	0	0	8	T	A	AT	0.555556	0.444444	0.8	0.686962
67772	8401	17904	17904	F_N28_F7	148	0	1	3	149	150	612	12	1	1	0	0	0	0	12	A	T	TT	1	0	0	0
67773	8401	17904	17904	F_P13_F3	148	0	1	3	149	150	612	71	1	1	60	0	0	0	11	A	A	AT	0.15493	0.15493	0.183333	0.431165
67774	8401	17904	17904	F_P13_F5	148	0	1	3	149	150	612	17	1	1	0	0	0	0	17	A	T	TT	1	0	0	0
67775	8401	17904	17904	F_P13_M2	148	0	1	3	149	150	612	23	1	1	6	0	0	0	17	A	T	AT	0.73913	0.26087	0.352941	0.573964
67776	8401	17904	17904	F_P14_F9	148	0	1	3	149	150	612	26	1	1	19	0	0	0	7	A	A	AT	0.269231	0.269231	0.368421	0.582492
67777	8401	17904	17904	F_P17_F5	148	0	1	3	149	150	612	59	1	1	0	0	0	0	59	A	T	TT	1	0	0	0
67778	8401	17904	17904	F_P18_F9	148	0	1	3	149	150	612	176	1	1	157	0	0	0	19	A	A	AT	0.107955	0.107955	0.121019	0.342217
67779	8401	17904	17904	F_P18_M10	148	0	1	3	149	150	612	96	0	0	84	1	0	0	11	A	A	AT	0.125	0.125	0.130952	0.412625
67780	8401	17904	17904	F_P9_F1	148	0	1	3	149	150	612	18	1	1	8	0	0	0	10	A	T	AT	0.555556	0.444444	0.8	0.686962
67781	8402	17913	17913	F_N28_F7	148	0	1	3	152	153	612	10	1	1	0	10	0	0	0	T	C	CC	1	0	0	0
67782	8402	17913	17913	F_P13_F3	148	0	1	3	152	153	612	67	1	1	0	9	0	0	58	T	T	CT	0.134328	0.134328	0.155172	0.394533
67783	8402	17913	17913	F_P13_F5	148	0	1	3	152	153	612	17	1	1	0	17	0	0	0	T	C	CC	1	0	0	0
67784	8402	17913	17913	F_P13_M2	148	0	1	3	152	153	612	24	1	1	0	17	0	0	7	T	C	CT	0.708333	0.291667	0.411765	0.603637
67785	8402	17913	17913	F_P14_F9	148	0	1	3	152	153	612	25	1	1	0	6	0	0	19	T	T	CT	0.24	0.24	0.315789	0.55108
67786	8402	17913	17913	F_P17_F3	148	0	1	3	152	153	612	10	0	1	0	8	0	0	2	T	C	CT	0.8	0.2	0.25	0.500402
67787	8402	17913	17913	F_P17_F5	148	0	1	3	152	153	612	55	1	1	0	55	0	0	0	T	C	CC	1	0	0	0
67788	8402	17913	17913	F_P18_F9	148	0	1	3	152	153	612	162	1	1	0	15	0	0	147	T	T	CT	0.0925926	0.0925926	0.102041	0.308495
67789	8402	17913	17913	F_P18_M10	148	0	1	3	152	153	612	96	0	0	1	11	1	0	83	T	T	CT	0.135417	0.135417	0.13253	0.469133
67790	8402	17913	17913	F_P9_F1	148	0	1	3	152	153	612	14	0	1	0	7	0	0	7	T	C	CT	0.5	0.5	1	0.693147
67791	8403	17916	17916	F_N28_F7	148	0	1	3	153	154	612	10	1	1	10	0	0	0	0	G	A	AA	1	0	0	0
67792	8403	17916	17916	F_P13_F3	148	0	1	3	153	154	612	66	1	1	8	0	57	0	1	G	G	AG	0.136364	0.136364	0.140351	0.445875
67793	8403	17916	17916	F_P13_F5	148	0	1	3	153	154	612	18	1	1	18	0	0	0	0	G	A	AA	1	0	0	0
67794	8403	17916	17916	F_P13_M2	148	0	1	3	153	154	612	23	1	1	16	0	7	0	0	G	A	AG	0.695652	0.304348	0.4375	0.614503
67795	8403	17916	17916	F_P14_F9	148	0	1	3	153	154	612	24	0	1	6	0	18	0	0	G	G	AG	0.25	0.25	0.333333	0.562335
67796	8403	17916	17916	F_P17_F3	148	0	1	3	153	154	612	10	0	1	8	0	2	0	0	G	A	AG	0.8	0.2	0.25	0.500402
67797	8403	17916	17916	F_P17_F5	148	0	1	3	153	154	612	56	1	1	56	0	0	0	0	G	A	AA	1	0	0	0
67798	8403	17916	17916	F_P18_F9	148	0	1	3	153	154	612	162	1	1	15	0	147	0	0	G	G	AG	0.0925926	0.0925926	0.102041	0.308495
67799	8403	17916	17916	F_P18_M10	148	0	1	3	153	154	612	98	0	1	11	0	86	0	1	G	G	AG	0.122449	0.122449	0.127907	0.406899
67800	8403	17916	17916	F_P9_F1	148	0	1	3	153	154	612	14	0	1	7	0	7	0	0	G	A	AG	0.5	0.5	1	0.693147
67801	8404	17920	17920	F_P13_F3	148	0	1	1	155	156	612	63	1	1	55	8	0	0	0	A	A	AC	0.126984	0.126984	0.145455	0.380613
67802	8404	17920	17920	F_P13_F5	148	0	1	1	155	156	612	18	1	1	0	18	0	0	0	A	C	CC	1	0	0	0
67803	8404	17920	17920	F_P13_M2	148	0	1	1	155	156	612	22	1	1	6	16	0	0	0	A	C	AC	0.727273	0.272727	0.375	0.585953
67804	8404	17920	17920	F_P14_F9	148	0	1	1	155	156	612	22	0	1	16	6	0	0	0	A	A	AC	0.272727	0.272727	0.375	0.585953
67805	8404	17920	17920	F_P17_F3	148	0	1	1	155	156	612	10	0	1	2	8	0	0	0	A	C	AC	0.8	0.2	0.25	0.500402
67806	8404	17920	17920	F_P17_F5	148	0	1	1	155	156	612	54	1	1	0	54	0	0	0	A	C	CC	1	0	0	0
67807	8404	17920	17920	F_P18_F9	148	0	1	1	155	156	612	150	1	1	134	16	0	0	0	A	A	AC	0.106667	0.106667	0.119403	0.339489
67808	8404	17920	17920	F_P18_M10	148	0	1	1	155	156	612	92	0	0	81	11	0	0	0	A	A	AC	0.119565	0.119565	0.135802	0.366058
67809	8404	17920	17920	F_P9_F1	148	0	1	1	155	156	612	13	0	1	6	7	0	0	0	A	C	AC	0.538462	0.461538	0.857143	0.690186
67810	8405	17931	17931	F_P13_F3	148	0	1	3	158	159	612	68	1	1	11	0	57	0	0	G	G	AG	0.161765	0.161765	0.192982	0.442585
67811	8405	17931	17931	F_P13_F5	148	0	1	3	158	159	612	25	1	1	25	0	0	0	0	G	A	AA	1	0	0	0
67812	8405	17931	17931	F_P13_M2	148	0	1	3	158	159	612	25	1	1	18	0	7	0	0	G	A	AG	0.72	0.28	0.388889	0.592953
67813	8405	17931	17931	F_P14_F9	148	0	1	3	158	159	612	20	0	0	6	0	14	0	0	G	G	AG	0.3	0.3	0.428571	0.610864
67814	8405	17931	17931	F_P17_F3	148	0	1	3	158	159	612	15	1	1	12	0	3	0	0	G	A	AG	0.8	0.2	0.25	0.500402
67815	8405	17931	17931	F_P17_F5	148	0	1	3	158	159	612	63	1	1	62	0	0	0	1	G	A	AT	1	0.015873	0.016129	0.0815104
67816	8405	17931	17931	F_P18_F9	148	0	1	3	158	159	612	159	1	1	18	0	141	0	0	G	G	AG	0.113208	0.113208	0.12766	0.353169
67817	8405	17931	17931	F_P18_M10	148	0	1	3	158	159	612	97	0	0	12	0	85	0	0	G	G	AG	0.123711	0.123711	0.141176	0.374255
67818	8405	17931	17931	F_P9_F1	148	0	1	3	158	159	612	15	0	1	8	0	7	0	0	G	A	AG	0.533333	0.466667	0.875	0.690923
67819	8406	17938	17938	F_P13_F3	148	0	1	1	161	162	612	69	1	1	61	0	8	0	0	A	A	AG	0.115942	0.115942	0.131148	0.358761
67820	8406	17938	17938	F_P13_F5	148	0	1	1	161	162	612	24	1	1	0	0	24	0	0	A	G	GG	1	0	0	0
67821	8406	17938	17938	F_P13_M2	148	0	1	1	161	162	612	28	1	1	10	0	18	0	0	A	G	AG	0.642857	0.357143	0.555556	0.651757
67822	8406	17938	17938	F_P14_F9	148	0	1	1	161	162	612	21	0	1	15	0	6	0	0	A	A	AG	0.285714	0.285714	0.4	0.59827
67823	8406	17938	17938	F_P17_F3	148	0	1	1	161	162	612	14	1	1	3	0	11	0	0	A	G	AG	0.785714	0.214286	0.272727	0.51958
67824	8406	17938	17938	F_P17_F5	148	0	1	1	161	162	612	65	1	1	0	0	65	0	0	A	G	GG	1	0	0	0
67825	8406	17938	17938	F_P18_F9	148	0	1	1	161	162	612	174	1	1	156	0	18	0	0	A	A	AG	0.103448	0.103448	0.115385	0.332594
67826	8406	17938	17938	F_P18_M10	148	0	1	1	161	162	612	109	1	1	92	0	16	0	1	A	A	AG	0.155963	0.155963	0.173913	0.467807
67827	8406	17938	17938	F_P9_F1	148	0	1	1	161	162	612	21	1	1	9	0	12	0	0	A	G	AG	0.571429	0.428571	0.75	0.682908
67828	8407	17942	17942	F_P13_F3	148	0	1	2	162	163	612	70	1	1	0	61	0	0	9	C	C	CT	0.128571	0.128571	0.147541	0.383662
67829	8407	17942	17942	F_P13_F5	148	0	1	2	162	163	612	25	1	1	0	0	0	0	25	C	T	TT	1	0	0	0
67830	8407	17942	17942	F_P13_M2	148	0	1	2	162	163	612	31	1	1	0	11	0	0	20	C	T	CT	0.645161	0.354839	0.55	0.650391
67831	8407	17942	17942	F_P14_F9	148	0	1	2	162	163	612	23	0	1	0	17	0	0	6	C	C	CT	0.26087	0.26087	0.352941	0.573964
67832	8407	17942	17942	F_P17_F3	148	0	1	2	162	163	612	14	1	1	0	3	0	0	11	C	T	CT	0.785714	0.214286	0.272727	0.51958
67833	8407	17942	17942	F_P17_F5	148	0	1	2	162	163	612	69	1	1	0	0	0	0	69	C	T	TT	1	0	0	0
67834	8407	17942	17942	F_P18_F9	148	0	1	2	162	163	612	175	1	1	0	155	0	0	20	C	C	CT	0.114286	0.114286	0.129032	0.355383
67835	8407	17942	17942	F_P18_M10	148	0	1	2	162	163	612	106	1	1	0	91	1	0	14	C	C	CT	0.141509	0.141509	0.153846	0.442354
67836	8407	17942	17942	F_P9_F1	148	0	1	2	162	163	612	22	1	1	0	9	0	0	13	C	T	CT	0.590909	0.409091	0.692308	0.676526
67837	8408	17955	17955	F_P13_F3	148	0	1	3	166	167	612	61	1	1	52	0	0	0	9	A	A	AT	0.147541	0.147541	0.173077	0.41842
67838	8408	17955	17955	F_P13_F5	148	0	1	3	166	167	612	27	1	1	0	0	0	0	27	A	T	TT	1	0	0	0
67839	8408	17955	17955	F_P13_M2	148	0	1	3	166	167	612	30	1	1	9	0	0	0	21	A	T	AT	0.7	0.3	0.428571	0.610864
67840	8408	17955	17955	F_P14_F9	148	0	1	3	166	167	612	24	0	1	17	0	0	0	7	A	A	AT	0.291667	0.291667	0.411765	0.603637
67841	8408	17955	17955	F_P17_F3	148	0	1	3	166	167	612	15	1	1	3	0	0	0	12	A	T	AT	0.8	0.2	0.25	0.500402
67842	8408	17955	17955	F_P17_F5	148	0	1	3	166	167	612	71	1	1	0	0	0	0	71	A	T	TT	1	0	0	0
67843	8408	17955	17955	F_P18_F9	148	0	1	3	166	167	612	156	1	1	135	1	0	0	20	A	A	AT	0.134615	0.134615	0.148148	0.420838
67844	8408	17955	17955	F_P18_M10	148	0	1	3	166	167	612	97	0	0	81	0	0	0	16	A	A	AT	0.164948	0.164948	0.197531	0.447785
67845	8408	17955	17955	F_P9_F1	148	0	1	3	166	167	612	23	1	1	8	0	0	0	15	A	T	AT	0.652174	0.347826	0.533333	0.646091
67846	8409	17967	17967	F_P13_F3	148	0	1	3	170	171	612	62	1	1	10	0	0	0	52	T	T	AT	0.16129	0.16129	0.192308	0.441803
67847	8409	17967	17967	F_P13_F5	148	0	1	3	170	171	612	31	1	1	31	0	0	0	0	T	A	AA	1	0	0	0
67848	8409	17967	17967	F_P13_M2	148	0	1	3	170	171	612	34	1	1	24	0	0	0	10	T	A	AT	0.705882	0.294118	0.416667	0.605797
67849	8409	17967	17967	F_P14_F9	148	0	1	3	170	171	612	25	1	1	9	0	0	0	16	T	T	AT	0.36	0.36	0.5625	0.653418
67850	8409	17967	17967	F_P17_F1	148	0	1	3	170	171	612	11	1	1	11	0	0	0	0	T	A	AA	1	0	0	0
67851	8409	17967	17967	F_P17_F3	148	0	1	3	170	171	612	17	1	1	14	0	0	0	3	T	A	AT	0.823529	0.176471	0.214286	0.465999
67852	8409	17967	17967	F_P17_F5	148	0	1	3	170	171	612	83	1	1	83	0	0	0	0	T	A	AA	1	0	0	0
67853	8409	17967	17967	F_P18_F9	148	0	1	3	170	171	612	161	1	1	22	0	0	0	139	T	T	AT	0.136646	0.136646	0.158273	0.398828
67854	8409	17967	17967	F_P18_M10	148	0	1	3	170	171	612	102	0	1	18	0	0	0	84	T	T	AT	0.176471	0.176471	0.214286	0.465999
67855	8409	17967	17967	F_P9_F1	148	0	1	3	170	171	612	23	1	1	14	0	0	0	9	T	A	AT	0.608696	0.391304	0.642857	0.669328
67856	8410	17988	17988	F_N28_F7	148	0	1	3	177	178	612	12	1	1	0	0	0	0	12	A	T	TT	1	0	0	0
67857	8410	17988	17988	F_N29_F5	148	0	1	3	177	178	612	12	0	0	8	0	0	0	4	A	A	AT	0.333333	0.333333	0.5	0.636514
67858	8410	17988	17988	F_P13_F3	148	0	1	3	177	178	612	77	1	1	60	0	0	0	17	A	A	AT	0.220779	0.220779	0.283333	0.527892
67859	8410	17988	17988	F_P13_F5	148	0	1	3	177	178	612	34	1	1	0	0	0	0	34	A	T	TT	1	0	0	0
67860	8410	17988	17988	F_P13_M2	148	0	1	3	177	178	612	40	1	1	9	0	0	0	31	A	T	AT	0.775	0.225	0.290323	0.533164
67861	8410	17988	17988	F_P14_F9	148	0	1	3	177	178	612	24	0	1	15	0	0	0	9	A	A	AT	0.375	0.375	0.6	0.661563
67862	8410	17988	17988	F_P17_F1	148	0	1	3	177	178	612	15	1	1	0	0	0	0	15	A	T	TT	1	0	0	0
67863	8410	17988	17988	F_P17_F3	148	0	1	3	177	178	612	18	1	1	3	0	0	0	15	A	T	AT	0.833333	0.166667	0.2	0.450561
67864	8410	17988	17988	F_P17_F5	148	0	1	3	177	178	612	113	1	1	0	0	0	0	113	A	T	TT	1	0	0	0
67865	8410	17988	17988	F_P18_F9	148	0	1	3	177	178	612	185	1	1	150	0	0	0	35	A	A	AT	0.189189	0.189189	0.233333	0.485045
67866	8410	17988	17988	F_P18_M10	148	0	1	3	177	178	612	125	1	1	97	0	0	0	28	A	A	AT	0.224	0.224	0.28866	0.531924
67867	8410	17988	17988	F_P9_F1	148	0	1	3	177	178	612	28	1	1	7	0	0	0	21	A	T	AT	0.75	0.25	0.333333	0.562335
67868	8411	18003	18003	F_N28_F7	148	0	1	3	182	183	612	13	1	1	13	0	0	0	0	T	A	AA	1	0	0	0
67869	8411	18003	18003	F_P13_F3	148	0	1	3	182	183	612	72	1	1	19	0	0	0	53	T	T	AT	0.263889	0.263889	0.358491	0.577085
67870	8411	18003	18003	F_P13_F5	148	0	1	3	182	183	612	35	1	1	35	0	0	0	0	T	A	AA	1	0	0	0
67871	8411	18003	18003	F_P13_M2	148	0	1	3	182	183	612	40	1	1	28	0	0	0	12	T	A	AT	0.7	0.3	0.428571	0.610864
67872	8411	18003	18003	F_P14_F9	148	0	1	3	182	183	612	21	0	1	9	0	0	0	12	T	T	AT	0.428571	0.428571	0.75	0.682908
67873	8411	18003	18003	F_P17_F1	148	0	1	3	182	183	612	14	1	1	14	0	0	0	0	T	A	AA	1	0	0	0
67874	8411	18003	18003	F_P17_F3	148	0	1	3	182	183	612	17	1	1	15	0	0	0	2	T	A	AT	0.882353	0.117647	0.133333	0.362211
67875	8411	18003	18003	F_P17_F5	148	0	1	3	182	183	612	123	1	1	123	0	0	0	0	T	A	AA	1	0	0	0
67876	8411	18003	18003	F_P18_F9	148	0	1	3	182	183	612	182	1	1	36	0	0	0	146	T	T	AT	0.197802	0.197802	0.246575	0.49734
67877	8411	18003	18003	F_P18_M10	148	0	1	3	182	183	612	115	1	1	29	0	0	0	86	T	T	AT	0.252174	0.252174	0.337209	0.564711
67878	8411	18003	18003	F_P9_F1	148	0	1	3	182	183	612	29	1	1	23	0	0	0	6	T	A	AT	0.793103	0.206897	0.26087	0.509816
278099	48554	18051	18051	F_N33_F5	148	0	1	3	198	199	612	12	1	1	0	5	0	0	7	C	T	CT	0.583333	0.416667	0.714286	0.679193
278100	48555	18054	18054	F_N33_F5	148	0	1	3	199	200	612	12	1	1	7	0	0	0	5	T	A	AT	0.583333	0.416667	0.714286	0.679193
67879	8412	18092	18092	F_N28_F7	149	0	1	1	3	4	1155	16	1	1	0	0	16	0	0	C	G	GG	1	0	0	0
67880	8412	18092	18092	F_P13_F3	149	0	1	1	3	4	1155	73	1	1	0	52	21	0	0	C	C	CG	0.287671	0.287671	0.403846	0.600053
67881	8412	18092	18092	F_P13_F5	149	0	1	1	3	4	1155	27	1	1	0	0	27	0	0	C	G	GG	1	0	0	0
67882	8412	18092	18092	F_P13_M2	149	0	1	1	3	4	1155	32	1	1	0	8	24	0	0	C	G	CG	0.75	0.25	0.333333	0.562335
67883	8412	18092	18092	F_P14_F9	149	0	1	1	3	4	1155	32	1	1	0	23	9	0	0	C	C	CG	0.28125	0.28125	0.391304	0.59413
67884	8412	18092	18092	F_P17_F1	149	0	1	1	3	4	1155	13	1	1	0	0	13	0	0	C	G	GG	1	0	0	0
67885	8412	18092	18092	F_P17_F3	149	0	1	1	3	4	1155	14	1	1	0	1	13	0	0	C	G	CG	0.928571	0.0714286	0.0769231	0.257319
67886	8412	18092	18092	F_P17_F5	149	0	1	1	3	4	1155	128	1	1	0	0	128	0	0	C	G	GG	1	0	0	0
67887	8412	18092	18092	F_P18_F9	149	0	1	1	3	4	1155	153	1	1	1	119	33	0	0	C	C	CG	0.222222	0.222222	0.277311	0.559193
67888	8412	18092	18092	F_P18_M10	149	0	1	1	3	4	1155	116	1	1	0	74	42	0	0	C	C	CG	0.362069	0.362069	0.567568	0.654599
67889	8412	18092	18092	F_P9_F1	149	0	1	1	3	4	1155	39	1	1	0	5	34	0	0	C	G	CG	0.871795	0.128205	0.147059	0.38296
67890	8413	18103	18103	F_N28_F7	149	0	1	3	6	7	1155	17	1	1	0	17	0	0	0	T	C	CC	1	0	0	0
67891	8413	18103	18103	F_P13_F3	149	0	1	3	6	7	1155	77	1	1	2	20	0	0	55	T	T	CT	0.285714	0.285714	0.363636	0.685308
67892	8413	18103	18103	F_P13_F5	149	0	1	3	6	7	1155	29	1	1	0	29	0	0	0	T	C	CC	1	0	0	0
67893	8413	18103	18103	F_P13_M2	149	0	1	3	6	7	1155	31	1	1	0	24	0	0	7	T	C	CT	0.774194	0.225806	0.291667	0.534159
67894	8413	18103	18103	F_P14_F9	149	0	1	3	6	7	1155	34	1	1	0	10	0	0	24	T	T	CT	0.294118	0.294118	0.416667	0.605797
67895	8413	18103	18103	F_P17_F1	149	0	1	3	6	7	1155	13	1	1	0	13	0	0	0	T	C	CC	1	0	0	0
67896	8413	18103	18103	F_P17_F3	149	0	1	3	6	7	1155	15	1	1	0	14	0	0	1	T	C	CT	0.933333	0.0666667	0.0714286	0.24493
67897	8413	18103	18103	F_P17_F5	149	0	1	3	6	7	1155	138	1	1	0	138	0	0	0	T	C	CC	1	0	0	0
67898	8413	18103	18103	F_P18_F9	149	0	1	3	6	7	1155	164	1	1	0	35	0	0	129	T	T	CT	0.213415	0.213415	0.271318	0.518446
67899	8413	18103	18103	F_P18_M10	149	0	1	3	6	7	1155	120	1	1	0	41	1	0	78	T	T	CT	0.35	0.35	0.525641	0.686827
67900	8413	18103	18103	F_P9_F1	149	0	1	3	6	7	1155	39	1	1	0	34	0	0	5	T	C	CT	0.871795	0.128205	0.147059	0.38296
67901	8414	18117	18117	F_N28_F7	149	0	1	2	11	12	1155	17	1	1	0	0	0	0	17	C	T	TT	1	0	0	0
67902	8414	18117	18117	F_P13_F3	149	0	1	2	11	12	1155	77	1	1	0	55	0	0	22	C	C	CT	0.285714	0.285714	0.4	0.59827
67903	8414	18117	18117	F_P13_F5	149	0	1	2	11	12	1155	31	1	1	0	0	0	0	31	C	T	TT	1	0	0	0
67904	8414	18117	18117	F_P13_M2	149	0	1	2	11	12	1155	31	1	1	0	7	0	0	24	C	T	CT	0.774194	0.225806	0.291667	0.534159
67905	8414	18117	18117	F_P14_F9	149	0	1	2	11	12	1155	34	1	1	0	24	0	0	10	C	C	CT	0.294118	0.294118	0.416667	0.605797
67906	8414	18117	18117	F_P17_F1	149	0	1	2	11	12	1155	15	1	1	0	0	0	0	15	C	T	TT	1	0	0	0
67907	8414	18117	18117	F_P17_F3	149	0	1	2	11	12	1155	16	1	1	0	1	0	0	15	C	T	CT	0.9375	0.0625	0.0666667	0.233792
67908	8414	18117	18117	F_P17_F5	149	0	1	2	11	12	1155	144	1	1	0	0	0	0	144	C	T	TT	1	0	0	0
67909	8414	18117	18117	F_P18_F9	149	0	1	2	11	12	1155	171	1	1	0	137	0	0	34	C	C	CT	0.19883	0.19883	0.248175	0.498777
67910	8414	18117	18117	F_P18_M10	149	0	1	2	11	12	1155	122	1	1	0	81	0	0	41	C	C	CT	0.336066	0.336066	0.506173	0.638391
67911	8414	18117	18117	F_P9_F1	149	0	1	2	11	12	1155	44	1	1	0	5	0	0	39	C	T	CT	0.886364	0.113636	0.128205	0.354051
67912	8415	18121	18121	F_N28_F7	149	0	1	3	12	13	1155	17	1	1	0	0	16	0	1	A	G	GT	1	0.0588235	0.0625	0.223718
67913	8415	18121	18121	F_P13_F3	149	0	1	3	12	13	1155	73	1	1	52	0	21	0	0	A	A	AG	0.287671	0.287671	0.403846	0.600053
67914	8415	18121	18121	F_P13_F5	149	0	1	3	12	13	1155	30	1	1	0	0	30	0	0	A	G	GG	1	0	0	0
67915	8415	18121	18121	F_P13_M2	149	0	1	3	12	13	1155	32	1	1	7	0	25	0	0	A	G	AG	0.78125	0.21875	0.28	0.525321
67916	8415	18121	18121	F_P14_F9	149	0	1	3	12	13	1155	33	1	1	23	0	10	0	0	A	A	AG	0.30303	0.30303	0.434783	0.61341
67917	8415	18121	18121	F_P17_F1	149	0	1	3	12	13	1155	12	1	1	0	0	12	0	0	A	G	GG	1	0	0	0
67918	8415	18121	18121	F_P17_F3	149	0	1	3	12	13	1155	16	1	1	2	0	14	0	0	A	G	AG	0.875	0.125	0.142857	0.37677
67919	8415	18121	18121	F_P17_F5	149	0	1	3	12	13	1155	133	1	1	0	0	133	0	0	A	G	GG	1	0	0	0
67920	8415	18121	18121	F_P18_F9	149	0	1	3	12	13	1155	169	1	1	132	0	37	0	0	A	A	AG	0.218935	0.218935	0.280303	0.525557
67921	8415	18121	18121	F_P18_M10	149	0	1	3	12	13	1155	118	1	1	81	0	37	0	0	A	A	AG	0.313559	0.313559	0.45679	0.621919
67922	8415	18121	18121	F_P9_F1	149	0	1	3	12	13	1155	43	1	1	5	0	37	0	1	A	G	AG	0.883721	0.139535	0.135135	0.466987
67923	8416	18136	18136	F_N28_F7	149	0	1	3	17	18	1155	14	1	1	0	0	0	0	14	C	T	TT	1	0	0	0
67924	8416	18136	18136	F_N33_F5	149	0	1	3	17	18	1155	10	1	1	6	4	0	0	0	C	A	AC	0.6	0.4	0.666667	0.673012
67925	8416	18136	18136	F_P13_F3	149	0	1	3	17	18	1155	65	1	1	0	47	0	0	18	C	C	CT	0.276923	0.276923	0.382979	0.590024
67926	8416	18136	18136	F_P13_F5	149	0	1	3	17	18	1155	29	1	1	0	0	0	0	29	C	T	TT	1	0	0	0
67927	8416	18136	18136	F_P13_M2	149	0	1	3	17	18	1155	29	1	1	0	7	0	0	22	C	T	CT	0.758621	0.241379	0.318182	0.552665
67928	8416	18136	18136	F_P14_F9	149	0	1	3	17	18	1155	35	1	1	0	24	0	0	11	C	C	CT	0.314286	0.314286	0.458333	0.622487
67929	8416	18136	18136	F_P17_F1	149	0	1	3	17	18	1155	11	1	1	0	0	0	0	11	C	T	TT	1	0	0	0
67930	8416	18136	18136	F_P17_F3	149	0	1	3	17	18	1155	15	1	1	0	3	0	0	12	C	T	CT	0.8	0.2	0.25	0.500402
67931	8416	18136	18136	F_P17_F5	149	0	1	3	17	18	1155	121	1	1	0	0	0	0	121	C	T	TT	1	0	0	0
67932	8416	18136	18136	F_P18_F9	149	0	1	3	17	18	1155	154	1	1	0	125	0	0	29	C	C	CT	0.188312	0.188312	0.232	0.483766
67933	8416	18136	18136	F_P18_M10	149	0	1	3	17	18	1155	104	1	1	0	72	0	0	32	C	C	CT	0.307692	0.307692	0.444444	0.617242
67934	8416	18136	18136	F_P9_F1	149	0	1	3	17	18	1155	39	1	1	0	5	1	0	33	C	T	CT	0.871795	0.153846	0.151515	0.49864
67935	8417	18139	18139	F_N28_F7	149	0	1	3	18	19	1155	14	1	1	0	14	0	0	0	T	C	CC	1	0	0	0
67936	8417	18139	18139	F_P13_F3	149	0	1	3	18	19	1155	59	0	1	0	15	0	0	44	T	T	CT	0.254237	0.254237	0.340909	0.566943
67937	8417	18139	18139	F_P13_F5	149	0	1	3	18	19	1155	27	1	1	0	27	0	0	0	T	C	CC	1	0	0	0
67938	8417	18139	18139	F_P13_M2	149	0	1	3	18	19	1155	29	1	1	0	22	0	0	7	T	C	CT	0.758621	0.241379	0.318182	0.552665
67939	8417	18139	18139	F_P14_F9	149	0	1	3	18	19	1155	33	1	1	0	10	0	0	23	T	T	CT	0.30303	0.30303	0.434783	0.61341
67940	8417	18139	18139	F_P17_F1	149	0	1	3	18	19	1155	11	1	1	0	11	0	0	0	T	C	CC	1	0	0	0
67941	8417	18139	18139	F_P17_F3	149	0	1	3	18	19	1155	15	1	1	0	12	0	0	3	T	C	CT	0.8	0.2	0.25	0.500402
67942	8417	18139	18139	F_P17_F5	149	0	1	3	18	19	1155	118	1	1	1	117	0	0	0	T	C	AC	1	0.00847458	0.00854701	0.0488681
67943	8417	18139	18139	F_P18_F9	149	0	1	3	18	19	1155	150	1	1	0	29	0	0	121	T	T	CT	0.193333	0.193333	0.239669	0.49102
67944	8417	18139	18139	F_P18_M10	149	0	1	3	18	19	1155	100	0	1	0	31	0	0	69	T	T	CT	0.31	0.31	0.449275	0.619101
67945	8417	18139	18139	F_P9_F1	149	0	1	3	18	19	1155	38	1	1	0	33	0	0	5	T	C	CT	0.868421	0.131579	0.151515	0.389377
67946	8418	18142	18142	F_N28_F7	149	0	1	3	19	20	1155	14	1	1	14	0	0	0	0	G	A	AA	1	0	0	0
67947	8418	18142	18142	F_P13_F3	149	0	1	3	19	20	1155	58	0	1	14	0	44	0	0	G	G	AG	0.241379	0.241379	0.318182	0.552665
67948	8418	18142	18142	F_P13_F5	149	0	1	3	19	20	1155	25	1	1	24	0	0	0	1	G	A	AT	1	0.04	0.0416667	0.167944
67949	8418	18142	18142	F_P13_M2	149	0	1	3	19	20	1155	27	1	1	20	0	7	0	0	G	A	AG	0.740741	0.259259	0.35	0.572281
67950	8418	18142	18142	F_P14_F9	149	0	1	3	19	20	1155	33	1	1	10	0	23	0	0	G	G	AG	0.30303	0.30303	0.434783	0.61341
67951	8418	18142	18142	F_P17_F3	149	0	1	3	19	20	1155	15	1	1	12	0	3	0	0	G	A	AG	0.8	0.2	0.25	0.500402
67952	8418	18142	18142	F_P17_F5	149	0	1	3	19	20	1155	114	1	1	114	0	0	0	0	G	A	AA	1	0	0	0
67953	8418	18142	18142	F_P18_F9	149	0	1	3	19	20	1155	149	0	1	27	0	122	0	0	G	G	AG	0.181208	0.181208	0.221311	0.47322
67954	8418	18142	18142	F_P18_M10	149	0	1	3	19	20	1155	99	0	1	30	0	69	0	0	G	G	AG	0.30303	0.30303	0.434783	0.61341
67955	8418	18142	18142	F_P9_F1	149	0	1	3	19	20	1155	38	1	1	33	0	5	0	0	G	A	AG	0.868421	0.131579	0.151515	0.389377
67956	8419	18148	18148	F_N28_F7	149	0	1	3	21	22	1155	14	1	1	0	0	0	0	14	C	T	TT	1	0	0	0
67957	8419	18148	18148	F_P13_F3	149	0	1	3	21	22	1155	56	0	1	0	44	0	0	12	C	C	CT	0.214286	0.214286	0.272727	0.51958
67958	8419	18148	18148	F_P13_F5	149	0	1	3	21	22	1155	23	1	1	0	0	0	0	23	C	T	TT	1	0	0	0
67959	8419	18148	18148	F_P13_M2	149	0	1	3	21	22	1155	22	1	1	0	4	0	0	18	C	T	CT	0.818182	0.181818	0.222222	0.474139
67960	8419	18148	18148	F_P14_F9	149	0	1	3	21	22	1155	33	1	1	0	24	0	0	9	C	C	CT	0.272727	0.272727	0.375	0.585953
67961	8419	18148	18148	F_P17_F1	149	0	1	3	21	22	1155	10	1	1	0	0	0	0	10	C	T	TT	1	0	0	0
67962	8419	18148	18148	F_P17_F3	149	0	1	3	21	22	1155	15	1	1	0	3	0	0	12	C	T	CT	0.8	0.2	0.25	0.500402
67963	8419	18148	18148	F_P17_F5	149	0	1	3	21	22	1155	110	1	1	0	0	0	0	110	C	T	TT	1	0	0	0
67964	8419	18148	18148	F_P18_F9	149	0	1	3	21	22	1155	139	0	0	0	112	0	0	27	C	C	CT	0.194245	0.194245	0.241071	0.492319
67965	8419	18148	18148	F_P18_M10	149	0	1	3	21	22	1155	95	0	0	0	67	0	0	28	C	C	CT	0.294737	0.294737	0.41791	0.606339
67966	8419	18148	18148	F_P9_F1	149	0	1	3	21	22	1155	38	1	1	0	5	1	0	32	C	T	CT	0.868421	0.157895	0.15625	0.507304
67967	8420	18157	18157	F_N28_F7	149	0	1	3	24	25	1155	14	1	1	0	0	0	0	14	C	T	TT	1	0	0	0
67968	8420	18157	18157	F_P13_F3	149	0	1	3	24	25	1155	58	0	1	0	46	0	0	12	C	C	CT	0.206897	0.206897	0.26087	0.509816
67969	8420	18157	18157	F_P13_F5	149	0	1	3	24	25	1155	25	1	1	0	0	0	0	25	C	T	TT	1	0	0	0
67970	8420	18157	18157	F_P13_M2	149	0	1	3	24	25	1155	21	1	1	0	4	0	0	17	C	T	CT	0.809524	0.190476	0.235294	0.486913
67971	8420	18157	18157	F_P14_F9	149	0	1	3	24	25	1155	34	1	1	0	25	0	0	9	C	C	CT	0.264706	0.264706	0.36	0.577922
67972	8420	18157	18157	F_P17_F3	149	0	1	3	24	25	1155	17	1	1	0	4	0	0	13	C	T	CT	0.764706	0.235294	0.307692	0.545595
67973	8420	18157	18157	F_P17_F5	149	0	1	3	24	25	1155	107	1	1	0	0	0	0	107	C	T	TT	1	0	0	0
67974	8420	18157	18157	F_P18_F9	149	0	1	3	24	25	1155	144	0	1	0	117	0	0	27	C	C	CT	0.1875	0.1875	0.230769	0.482578
67975	8420	18157	18157	F_P18_M10	149	0	1	3	24	25	1155	100	0	1	0	70	0	0	30	C	C	CT	0.3	0.3	0.428571	0.610864
67976	8420	18157	18157	F_P9_F1	149	0	1	3	24	25	1155	41	1	1	0	8	0	0	33	C	T	CT	0.804878	0.195122	0.242424	0.493565
67977	8421	18184	18184	F_N28_F7	149	0	1	3	33	34	1155	14	1	1	0	0	0	0	14	A	T	TT	1	0	0	0
67978	8421	18184	18184	F_P13_F3	149	0	1	3	33	34	1155	60	1	1	47	0	0	0	13	A	A	AT	0.216667	0.216667	0.276596	0.522657
67979	8421	18184	18184	F_P13_F5	149	0	1	3	33	34	1155	26	1	1	0	0	0	0	26	A	T	TT	1	0	0	0
67980	8421	18184	18184	F_P13_M2	149	0	1	3	33	34	1155	25	1	1	7	0	0	0	18	A	T	AT	0.72	0.28	0.388889	0.592953
67981	8421	18184	18184	F_P14_F9	149	0	1	3	33	34	1155	35	1	1	26	0	0	0	9	A	A	AT	0.257143	0.257143	0.346154	0.570047
67982	8421	18184	18184	F_P17_F3	149	0	1	3	33	34	1155	20	1	1	5	0	0	0	15	A	T	AT	0.75	0.25	0.333333	0.562335
67983	8421	18184	18184	F_P17_F5	149	0	1	3	33	34	1155	108	1	1	0	0	0	0	108	A	T	TT	1	0	0	0
67984	8421	18184	18184	F_P18_F9	149	0	1	3	33	34	1155	157	1	1	125	0	0	0	32	A	A	AT	0.203822	0.203822	0.256	0.505655
67985	8421	18184	18184	F_P18_M10	149	0	1	3	33	34	1155	92	0	0	68	0	0	0	24	A	A	AT	0.26087	0.26087	0.352941	0.573964
67986	8421	18184	18184	F_P9_F1	149	0	1	3	33	34	1155	35	1	1	7	0	0	0	28	A	T	AT	0.8	0.2	0.25	0.500402
67987	8422	18253	18253	F_G156_F5	149	0	1	3	56	57	1155	39	0	0	6	0	0	0	33	T	T	AT	0.153846	0.153846	0.181818	0.429323
67988	8422	18253	18253	F_P14_F9	149	0	1	3	56	57	1155	32	1	1	6	0	0	0	26	T	T	AT	0.1875	0.1875	0.230769	0.482578
67989	8422	18253	18253	F_P18_F9	149	0	1	3	56	57	1155	199	1	1	13	1	0	0	185	T	T	AT	0.0703518	0.0703518	0.0702703	0.272651
67990	8422	18253	18253	F_P18_M10	149	0	1	3	56	57	1155	100	0	1	11	0	0	0	89	T	T	AT	0.11	0.11	0.123596	0.346515
67991	8423	18274	18274	F_P13_F3	149	0	1	3	63	64	1155	47	0	0	0	7	0	0	40	T	T	CT	0.148936	0.148936	0.175	0.420859
67992	8423	18274	18274	F_P13_F5	149	0	1	3	63	64	1155	28	1	1	0	28	0	0	0	T	C	CC	1	0	0	0
67993	8423	18274	18274	F_P13_M2	149	0	1	3	63	64	1155	36	1	1	0	28	0	0	8	T	C	CT	0.777778	0.222222	0.285714	0.529706
67994	8423	18274	18274	F_P14_F9	149	0	1	3	63	64	1155	30	1	1	0	8	0	0	22	T	T	CT	0.266667	0.266667	0.363636	0.579915
67995	8423	18274	18274	F_P17_F1	149	0	1	3	63	64	1155	12	1	1	0	12	0	0	0	T	C	CC	1	0	0	0
67996	8423	18274	18274	F_P17_F3	149	0	1	3	63	64	1155	23	1	1	0	17	0	0	6	T	C	CT	0.73913	0.26087	0.352941	0.573964
67997	8423	18274	18274	F_P17_F5	149	0	1	3	63	64	1155	121	1	1	0	121	0	0	0	T	C	CC	1	0	0	0
67998	8423	18274	18274	F_P18_F9	149	0	1	3	63	64	1155	195	1	1	0	31	0	0	164	T	T	CT	0.158974	0.158974	0.189024	0.437965
67999	8423	18274	18274	F_P18_M10	149	0	1	3	63	64	1155	96	0	0	0	17	0	0	79	T	T	CT	0.177083	0.177083	0.21519	0.466942
68000	8423	18274	18274	F_P9_F1	149	0	1	3	63	64	1155	30	1	1	0	24	0	0	6	T	C	CT	0.8	0.2	0.25	0.500402
68001	8424	18277	18277	F_P13_F3	149	0	1	3	64	65	1155	47	0	0	40	0	0	0	7	A	A	AT	0.148936	0.148936	0.175	0.420859
68002	8424	18277	18277	F_P13_F5	149	0	1	3	64	65	1155	28	1	1	0	0	0	0	28	A	T	TT	1	0	0	0
68003	8424	18277	18277	F_P13_M2	149	0	1	3	64	65	1155	34	1	1	8	0	0	0	26	A	T	AT	0.764706	0.235294	0.307692	0.545595
68004	8424	18277	18277	F_P14_F9	149	0	1	3	64	65	1155	30	1	1	22	0	0	0	8	A	A	AT	0.266667	0.266667	0.363636	0.579915
68005	8424	18277	18277	F_P17_F1	149	0	1	3	64	65	1155	12	1	1	0	0	0	0	12	A	T	TT	1	0	0	0
68006	8424	18277	18277	F_P17_F3	149	0	1	3	64	65	1155	23	1	1	7	0	1	0	15	A	T	AT	0.695652	0.347826	0.466667	0.777141
68007	8424	18277	18277	F_P17_F5	149	0	1	3	64	65	1155	119	1	1	0	0	0	0	119	A	T	TT	1	0	0	0
68008	8424	18277	18277	F_P18_F9	149	0	1	3	64	65	1155	195	1	1	165	0	0	0	30	A	A	AT	0.153846	0.153846	0.181818	0.429323
68009	8424	18277	18277	F_P18_M10	149	0	1	3	64	65	1155	96	0	0	79	0	0	0	17	A	A	AT	0.177083	0.177083	0.21519	0.466942
68010	8424	18277	18277	F_P9_F1	149	0	1	3	64	65	1155	31	1	1	7	0	0	0	24	A	T	AT	0.774194	0.225806	0.291667	0.534159
68011	8425	18295	18295	F_P13_F3	149	0	1	3	70	71	1155	51	0	0	0	44	0	0	7	C	C	CT	0.137255	0.137255	0.159091	0.399949
68012	8425	18295	18295	F_P13_F5	149	0	1	3	70	71	1155	28	1	1	0	0	0	0	28	C	T	TT	1	0	0	0
68013	8425	18295	18295	F_P13_M2	149	0	1	3	70	71	1155	35	1	1	0	9	0	0	26	C	T	CT	0.742857	0.257143	0.346154	0.570047
68014	8425	18295	18295	F_P14_F9	149	0	1	3	70	71	1155	31	1	1	0	24	0	0	7	C	C	CT	0.225806	0.225806	0.291667	0.534159
68015	8425	18295	18295	F_P17_F1	149	0	1	3	70	71	1155	11	1	1	0	0	0	0	11	C	T	TT	1	0	0	0
68016	8425	18295	18295	F_P17_F3	149	0	1	3	70	71	1155	23	1	1	0	6	0	0	17	C	T	CT	0.73913	0.26087	0.352941	0.573964
68017	8425	18295	18295	F_P17_F5	149	0	1	3	70	71	1155	115	1	1	0	0	0	0	115	C	T	TT	1	0	0	0
68018	8425	18295	18295	F_P18_F9	149	0	1	3	70	71	1155	192	1	1	0	162	0	0	30	C	C	CT	0.15625	0.15625	0.185185	0.433399
68019	8425	18295	18295	F_P18_M10	149	0	1	3	70	71	1155	103	0	1	0	86	0	0	17	C	C	CT	0.165049	0.165049	0.197674	0.447947
68020	8425	18295	18295	F_P9_F1	149	0	1	3	70	71	1155	31	1	1	0	7	0	0	24	C	T	CT	0.774194	0.225806	0.291667	0.534159
68021	8426	18302	18302	F_P13_F3	149	0	1	1	73	74	1155	50	0	0	43	0	7	0	0	A	A	AG	0.14	0.14	0.162791	0.404963
68022	8426	18302	18302	F_P13_F5	149	0	1	1	73	74	1155	28	1	1	0	0	28	0	0	A	G	GG	1	0	0	0
68023	8426	18302	18302	F_P13_M2	149	0	1	1	73	74	1155	35	1	1	9	0	26	0	0	A	G	AG	0.742857	0.257143	0.346154	0.570047
68024	8426	18302	18302	F_P14_F9	149	0	1	1	73	74	1155	30	1	1	23	0	7	0	0	A	A	AG	0.233333	0.233333	0.304348	0.543273
68025	8426	18302	18302	F_P17_F1	149	0	1	1	73	74	1155	11	1	1	0	0	11	0	0	A	G	GG	1	0	0	0
68026	8426	18302	18302	F_P17_F3	149	0	1	1	73	74	1155	23	1	1	6	0	16	0	1	A	G	AG	0.73913	0.304348	0.375	0.739321
68027	8426	18302	18302	F_P17_F5	149	0	1	1	73	74	1155	114	1	1	0	0	114	0	0	A	G	GG	1	0	0	0
68028	8426	18302	18302	F_P18_F9	149	0	1	1	73	74	1155	186	1	1	159	0	27	0	0	A	A	AG	0.145161	0.145161	0.169811	0.414223
68029	8426	18302	18302	F_P18_M10	149	0	1	1	73	74	1155	99	0	1	82	0	16	0	1	A	A	AG	0.171717	0.171717	0.195122	0.497015
68030	8426	18302	18302	F_P9_F1	149	0	1	1	73	74	1155	26	1	1	4	0	22	0	0	A	G	AG	0.846154	0.153846	0.181818	0.429323
68031	8427	18304	18304	F_P13_F3	149	0	1	3	73	74	1155	50	0	0	0	43	0	0	7	C	C	CT	0.14	0.14	0.162791	0.404963
68032	8427	18304	18304	F_P13_F5	149	0	1	3	73	74	1155	29	1	1	0	0	0	0	29	C	T	TT	1	0	0	0
68033	8427	18304	18304	F_P13_M2	149	0	1	3	73	74	1155	35	1	1	0	9	0	0	26	C	T	CT	0.742857	0.257143	0.346154	0.570047
68034	8427	18304	18304	F_P14_F9	149	0	1	3	73	74	1155	30	1	1	0	23	0	0	7	C	C	CT	0.233333	0.233333	0.304348	0.543273
68035	8427	18304	18304	F_P17_F1	149	0	1	3	73	74	1155	11	1	1	0	0	0	0	11	C	T	TT	1	0	0	0
68036	8427	18304	18304	F_P17_F3	149	0	1	3	73	74	1155	23	1	1	0	6	0	0	17	C	T	CT	0.73913	0.26087	0.352941	0.573964
68037	8427	18304	18304	F_P17_F5	149	0	1	3	73	74	1155	116	1	1	0	1	0	0	115	C	T	CT	0.991379	0.00862069	0.00869565	0.0495627
68038	8427	18304	18304	F_P18_F9	149	0	1	3	73	74	1155	185	1	1	0	157	0	0	28	C	C	CT	0.151351	0.151351	0.178344	0.425046
68039	8427	18304	18304	F_P18_M10	149	0	1	3	73	74	1155	103	0	1	0	88	0	0	15	C	C	CT	0.145631	0.145631	0.170455	0.415055
68040	8427	18304	18304	F_P9_F1	149	0	1	3	73	74	1155	27	1	1	0	4	0	0	23	C	T	CT	0.851852	0.148148	0.173913	0.419483
68041	8428	18308	18308	F_P13_F3	149	0	1	1	75	76	1155	50	0	0	7	0	43	0	0	G	G	AG	0.14	0.14	0.162791	0.404963
68042	8428	18308	18308	F_P13_F5	149	0	1	1	75	76	1155	27	1	1	27	0	0	0	0	G	A	AA	1	0	0	0
68043	8428	18308	18308	F_P13_M2	149	0	1	1	75	76	1155	35	1	1	26	0	9	0	0	G	A	AG	0.742857	0.257143	0.346154	0.570047
68044	8428	18308	18308	F_P14_F9	149	0	1	1	75	76	1155	30	1	1	7	0	23	0	0	G	G	AG	0.233333	0.233333	0.304348	0.543273
68045	8428	18308	18308	F_P17_F1	149	0	1	1	75	76	1155	11	1	1	11	0	0	0	0	G	A	AA	1	0	0	0
68046	8428	18308	18308	F_P17_F3	149	0	1	1	75	76	1155	21	1	1	15	0	6	0	0	G	A	AG	0.714286	0.285714	0.4	0.59827
68047	8428	18308	18308	F_P17_F5	149	0	1	1	75	76	1155	115	1	1	114	0	1	0	0	G	A	AG	0.991304	0.00869565	0.00877193	0.049918
68048	8428	18308	18308	F_P18_F9	149	0	1	1	75	76	1155	184	1	1	28	0	156	0	0	G	G	AG	0.152174	0.152174	0.179487	0.426461
68049	8428	18308	18308	F_P18_M10	149	0	1	1	75	76	1155	101	0	1	13	1	87	0	0	G	G	AG	0.138614	0.138614	0.149425	0.438107
68050	8428	18308	18308	F_P9_F1	149	0	1	1	75	76	1155	27	1	1	23	0	4	0	0	G	A	AG	0.851852	0.148148	0.173913	0.419483
68051	8429	18310	18310	F_P13_F3	149	0	1	3	75	76	1155	51	0	0	0	44	0	0	7	C	C	CT	0.137255	0.137255	0.159091	0.399949
68052	8429	18310	18310	F_P13_F5	149	0	1	3	75	76	1155	26	1	1	0	0	0	0	26	C	T	TT	1	0	0	0
68053	8429	18310	18310	F_P13_M2	149	0	1	3	75	76	1155	33	1	1	0	9	0	0	24	C	T	CT	0.727273	0.272727	0.375	0.585953
68054	8429	18310	18310	F_P14_F9	149	0	1	3	75	76	1155	31	1	1	0	25	0	0	6	C	C	CT	0.193548	0.193548	0.24	0.491327
68055	8429	18310	18310	F_P17_F1	149	0	1	3	75	76	1155	11	1	1	0	0	0	0	11	C	T	TT	1	0	0	0
68056	8429	18310	18310	F_P17_F3	149	0	1	3	75	76	1155	21	1	1	0	6	0	0	15	C	T	CT	0.714286	0.285714	0.4	0.59827
68057	8429	18310	18310	F_P17_F5	149	0	1	3	75	76	1155	104	1	1	0	0	0	0	104	C	T	TT	1	0	0	0
68058	8429	18310	18310	F_P18_F9	149	0	1	3	75	76	1155	184	1	1	0	157	0	0	27	C	C	CT	0.146739	0.146739	0.171975	0.417011
68059	8429	18310	18310	F_P18_M10	149	0	1	3	75	76	1155	102	0	1	0	89	0	0	13	C	C	CT	0.127451	0.127451	0.146067	0.381512
68060	8429	18310	18310	F_P9_F1	149	0	1	3	75	76	1155	26	1	1	0	4	0	0	22	C	T	CT	0.846154	0.153846	0.181818	0.429323
68061	8430	18311	18311	F_P13_F3	149	0	1	1	76	77	1155	48	0	0	41	0	7	0	0	A	A	AG	0.145833	0.145833	0.170732	0.415413
68062	8430	18311	18311	F_P13_F5	149	0	1	1	76	77	1155	26	1	1	0	0	26	0	0	A	G	GG	1	0	0	0
68063	8430	18311	18311	F_P13_M2	149	0	1	1	76	77	1155	33	1	1	9	0	24	0	0	A	G	AG	0.727273	0.272727	0.375	0.585953
68064	8430	18311	18311	F_P14_F9	149	0	1	1	76	77	1155	31	1	1	24	0	6	0	1	A	A	AG	0.225806	0.225806	0.25	0.626766
68065	8430	18311	18311	F_P17_F1	149	0	1	1	76	77	1155	11	1	1	0	0	11	0	0	A	G	GG	1	0	0	0
68066	8430	18311	18311	F_P17_F3	149	0	1	1	76	77	1155	21	1	1	5	0	16	0	0	A	G	AG	0.761905	0.238095	0.3125	0.548874
68067	8430	18311	18311	F_P17_F5	149	0	1	1	76	77	1155	104	1	1	0	0	104	0	0	A	G	GG	1	0	0	0
68068	8430	18311	18311	F_P18_F9	149	0	1	1	76	77	1155	184	1	1	156	1	27	0	0	A	A	AG	0.152174	0.152174	0.173077	0.449908
68069	8430	18311	18311	F_P18_M10	149	0	1	1	76	77	1155	102	0	1	89	0	13	0	0	A	A	AG	0.127451	0.127451	0.146067	0.381512
68070	8430	18311	18311	F_P9_F1	149	0	1	1	76	77	1155	26	1	1	4	0	22	0	0	A	G	AG	0.846154	0.153846	0.181818	0.429323
68071	8431	18320	18320	F_P13_F3	149	0	1	1	79	80	1155	43	0	0	5	0	38	0	0	G	G	AG	0.116279	0.116279	0.131579	0.359445
68072	8431	18320	18320	F_P13_F5	149	0	1	1	79	80	1155	23	1	1	23	0	0	0	0	G	A	AA	1	0	0	0
68073	8431	18320	18320	F_P13_M2	149	0	1	1	79	80	1155	32	1	1	23	0	9	0	0	G	A	AG	0.71875	0.28125	0.391304	0.59413
68074	8431	18320	18320	F_P14_F9	149	0	1	1	79	80	1155	30	1	1	6	0	24	0	0	G	G	AG	0.2	0.2	0.25	0.500402
68075	8431	18320	18320	F_P17_F1	149	0	1	1	79	80	1155	12	1	1	12	0	0	0	0	G	A	AA	1	0	0	0
68076	8431	18320	18320	F_P17_F3	149	0	1	1	79	80	1155	19	1	1	14	0	5	0	0	G	A	AG	0.736842	0.263158	0.357143	0.576334
68077	8431	18320	18320	F_P17_F5	149	0	1	1	79	80	1155	102	1	1	102	0	0	0	0	G	A	AA	1	0	0	0
68078	8431	18320	18320	F_P18_F9	149	0	1	1	79	80	1155	183	1	1	24	0	159	0	0	G	G	AG	0.131148	0.131148	0.150943	0.388562
68079	8431	18320	18320	F_P18_M10	149	0	1	1	79	80	1155	101	0	1	14	0	87	0	0	G	G	AG	0.138614	0.138614	0.16092	0.402439
68080	8431	18320	18320	F_P9_F1	149	0	1	1	79	80	1155	31	1	1	23	0	8	0	0	G	A	AG	0.741935	0.258065	0.347826	0.571023
68081	8432	18325	18325	F_P13_F3	149	0	1	3	80	81	1155	44	0	0	39	0	5	0	0	A	A	AG	0.113636	0.113636	0.128205	0.354051
68082	8432	18325	18325	F_P13_F5	149	0	1	3	80	81	1155	23	1	1	0	0	23	0	0	A	G	GG	1	0	0	0
68083	8432	18325	18325	F_P13_M2	149	0	1	3	80	81	1155	32	1	1	9	0	23	0	0	A	G	AG	0.71875	0.28125	0.391304	0.59413
68084	8432	18325	18325	F_P14_F9	149	0	1	3	80	81	1155	25	1	1	20	0	5	0	0	A	A	AG	0.2	0.2	0.25	0.500402
68085	8432	18325	18325	F_P17_F1	149	0	1	3	80	81	1155	12	1	1	0	0	12	0	0	A	G	GG	1	0	0	0
68086	8432	18325	18325	F_P17_F3	149	0	1	3	80	81	1155	19	1	1	4	0	14	0	1	A	G	AG	0.789474	0.263158	0.285714	0.708019
68087	8432	18325	18325	F_P17_F5	149	0	1	3	80	81	1155	98	1	1	0	0	98	0	0	A	G	GG	1	0	0	0
68088	8432	18325	18325	F_P18_F9	149	0	1	3	80	81	1155	178	1	1	153	0	24	0	1	A	A	AG	0.140449	0.140449	0.156863	0.429366
68089	8432	18325	18325	F_P18_M10	149	0	1	3	80	81	1155	98	0	1	84	0	14	0	0	A	A	AG	0.142857	0.142857	0.166667	0.410116
68090	8432	18325	18325	F_P9_F1	149	0	1	3	80	81	1155	30	1	1	7	0	23	0	0	A	G	AG	0.766667	0.233333	0.304348	0.543273
68091	8433	18331	18331	F_P13_F3	149	0	1	3	82	83	1155	42	0	0	0	5	0	0	37	T	T	CT	0.119048	0.119048	0.135135	0.365023
68092	8433	18331	18331	F_P13_F5	149	0	1	3	82	83	1155	23	1	1	0	23	0	0	0	T	C	CC	1	0	0	0
68093	8433	18331	18331	F_P13_M2	149	0	1	3	82	83	1155	31	1	1	0	25	0	0	6	T	C	CT	0.806452	0.193548	0.24	0.491327
68094	8433	18331	18331	F_P14_F9	149	0	1	3	82	83	1155	28	1	1	0	5	0	0	23	T	T	CT	0.178571	0.178571	0.217391	0.46922
68095	8433	18331	18331	F_P17_F1	149	0	1	3	82	83	1155	13	1	1	0	13	0	0	0	T	C	CC	1	0	0	0
68096	8433	18331	18331	F_P17_F3	149	0	1	3	82	83	1155	18	1	1	0	14	0	0	4	T	C	CT	0.777778	0.222222	0.285714	0.529706
68097	8433	18331	18331	F_P17_F5	149	0	1	3	82	83	1155	97	1	1	0	97	0	0	0	T	C	CC	1	0	0	0
68098	8433	18331	18331	F_P18_F9	149	0	1	3	82	83	1155	177	1	1	0	23	0	0	154	T	T	CT	0.129944	0.129944	0.149351	0.386279
68099	8433	18331	18331	F_P18_M10	149	0	1	3	82	83	1155	95	0	0	0	14	0	0	81	T	T	CT	0.147368	0.147368	0.17284	0.418117
68100	8433	18331	18331	F_P9_F1	149	0	1	3	82	83	1155	29	1	1	0	22	0	0	7	T	C	CT	0.758621	0.241379	0.318182	0.552665
155107	18617	18349	18349	F_P13_F3	149	0	1	3	88	89	1155	43	0	0	39	0	0	0	4	A	A	AT	0.0930233	0.0930233	0.102564	0.309477
155108	18617	18349	18349	F_P13_F5	149	0	1	3	88	89	1155	18	1	1	0	0	0	0	18	A	T	TT	1	0	0	0
155109	18617	18349	18349	F_P13_M2	149	0	1	3	88	89	1155	24	1	1	5	0	0	0	19	A	T	AT	0.791667	0.208333	0.263158	0.51174
155110	18617	18349	18349	F_P17_F5	149	0	1	3	88	89	1155	68	1	1	0	0	0	0	68	A	T	TT	1	0	0	0
155111	18617	18349	18349	F_P18_F9	149	0	1	3	88	89	1155	162	1	1	145	1	0	0	16	A	A	AT	0.104938	0.104938	0.110345	0.359277
155112	18617	18349	18349	F_P18_M10	149	0	1	3	88	89	1155	86	0	0	75	0	0	0	11	A	A	AT	0.127907	0.127907	0.146667	0.382388
155113	18617	18349	18349	F_P9_F1	149	0	1	3	88	89	1155	25	1	1	8	0	0	0	17	A	T	AT	0.68	0.32	0.470588	0.626869
241332	34537	18367	18367	F_P13_F5	149	0	1	3	94	95	1155	15	1	1	0	15	0	0	0	A	C	CC	1	0	0	0
241333	34537	18367	18367	F_P13_M2	149	0	1	3	94	95	1155	18	0	1	5	13	0	0	0	A	C	AC	0.722222	0.277778	0.384615	0.590842
241334	34537	18367	18367	F_P17_F5	149	0	1	3	94	95	1155	63	1	1	0	63	0	0	0	A	C	CC	1	0	0	0
241335	34537	18367	18367	F_P18_F9	149	0	1	3	94	95	1155	158	1	1	143	14	1	0	0	A	A	AC	0.0949367	0.0949367	0.0979021	0.337066
241336	34537	18367	18367	F_P18_M10	149	0	1	3	94	95	1155	90	0	0	82	8	0	0	0	A	A	AC	0.0888889	0.0888889	0.097561	0.29996
241337	34537	18367	18367	F_P9_F1	149	0	1	3	94	95	1155	25	1	1	8	17	0	0	0	A	C	AC	0.68	0.32	0.470588	0.626869
241338	34538	18388	18388	F_P13_F5	149	0	1	3	101	102	1155	10	1	1	10	0	0	0	0	T	A	AA	1	0	0	0
241339	34538	18388	18388	F_P13_M2	149	0	1	3	101	102	1155	11	0	0	6	0	0	0	5	T	A	AT	0.545455	0.454545	0.833333	0.689009
241340	34538	18388	18388	F_P17_F5	149	0	1	3	101	102	1155	37	1	1	37	0	0	0	0	T	A	AA	1	0	0	0
241341	34538	18388	18388	F_P18_F9	149	0	1	3	101	102	1155	140	0	1	7	0	1	0	132	T	T	AT	0.0571429	0.0571429	0.0530303	0.240562
241342	34538	18388	18388	F_P18_M10	149	0	1	3	101	102	1155	82	0	0	6	0	0	0	76	T	T	AT	0.0731707	0.0731707	0.0789474	0.261764
241343	34538	18388	18388	F_P9_F1	149	0	1	3	101	102	1155	22	1	1	12	0	0	0	10	T	A	AT	0.545455	0.454545	0.833333	0.689009
241344	34539	18400	18400	F_P17_F5	149	0	1	3	105	106	1155	12	1	1	0	0	12	0	0	A	G	GG	1	0	0	0
241345	34539	18400	18400	F_P9_F1	149	0	1	3	105	106	1155	17	1	1	10	0	7	0	0	A	A	AG	0.411765	0.411765	0.7	0.677494
241346	34540	18406	18406	F_P17_F5	149	0	1	3	107	108	1155	11	1	1	0	0	0	0	11	A	T	TT	1	0	0	0
241347	34540	18406	18406	F_P9_F1	149	0	1	3	107	108	1155	15	0	1	9	0	0	0	6	A	A	AT	0.4	0.4	0.666667	0.673012
241348	34541	18409	18409	F_P17_F5	149	0	1	3	108	109	1155	11	1	1	0	0	0	0	11	C	T	TT	1	0	0	0
241349	34541	18409	18409	F_P9_F1	149	0	1	3	108	109	1155	15	0	1	0	9	0	0	6	C	C	CT	0.4	0.4	0.666667	0.673012
270463	44360	18484	18484	F_P18_F9	149	0	1	3	133	134	1155	134	0	0	0	126	0	0	8	C	C	CT	0.0597015	0.0597015	0.0634921	0.226145
277616	48119	18529	18529	F_N69_F5	149	0	1	3	148	149	1155	10	1	1	0	6	0	0	4	C	C	CT	0.4	0.4	0.666667	0.673012
277617	48120	18538	18538	F_N69_F5	149	0	1	3	151	152	1155	10	1	1	6	0	0	0	4	A	A	AT	0.4	0.4	0.666667	0.673012
277618	48121	18562	18562	F_N69_F5	149	0	1	3	159	160	1155	10	1	1	6	0	0	0	4	A	A	AT	0.4	0.4	0.666667	0.673012
277619	48122	18565	18565	F_N69_F5	149	0	1	3	160	161	1155	10	1	1	0	4	0	0	6	T	T	CT	0.4	0.4	0.666667	0.673012
277620	48123	18569	18569	F_N69_F5	149	0	1	1	162	163	1155	11	1	1	0	1	4	0	6	T	T	GT	0.454545	0.454545	0.666667	0.916465
68101	8434	18667	18667	F_P14_F9	149	0	1	3	194	195	1155	16	0	0	0	12	0	0	4	C	C	CT	0.25	0.25	0.333333	0.562335
68102	8434	18667	18667	F_P18_F9	149	0	1	3	194	195	1155	107	0	0	0	94	0	0	13	C	C	CT	0.121495	0.121495	0.138298	0.369894
68103	8434	18667	18667	F_P18_M10	149	0	1	3	194	195	1155	69	0	0	0	57	0	0	12	C	C	CT	0.173913	0.173913	0.210526	0.462037
155114	18618	18703	18703	F_P13_F3	149	0	1	3	206	207	1155	32	0	0	0	3	1	0	28	T	T	CT	0.125	0.125	0.107143	0.447062
155115	18618	18703	18703	F_P17_F5	149	0	1	3	206	207	1155	15	1	1	0	15	0	0	0	T	C	CC	1	0	0	0
241350	34542	18704	18704	F_P17_F5	149	0	1	1	207	208	1155	15	1	1	0	15	0	0	0	T	C	CC	1	0	0	0
155116	18619	18733	18733	F_P13_F3	149	0	1	3	216	217	1155	41	0	0	0	37	0	0	4	C	C	CT	0.097561	0.097561	0.108108	0.319691
155117	18619	18733	18733	F_P13_F5	149	0	1	3	216	217	1155	14	1	1	0	0	0	0	14	C	T	TT	1	0	0	0
155118	18619	18733	18733	F_P13_M2	149	0	1	3	216	217	1155	10	0	0	0	2	0	0	8	C	T	CT	0.8	0.2	0.25	0.500402
155119	18619	18733	18733	F_P17_F5	149	0	1	3	216	217	1155	37	1	1	0	0	0	0	37	C	T	TT	1	0	0	0
155120	18619	18733	18733	F_P18_F9	149	0	1	3	216	217	1155	108	0	0	0	98	0	0	10	C	C	CT	0.0925926	0.0925926	0.102041	0.308495
155121	18619	18733	18733	F_P18_M10	149	0	1	3	216	217	1155	83	0	0	1	76	0	0	6	C	C	CT	0.0843373	0.0843373	0.0789474	0.323825
155122	18619	18733	18733	F_P9_F1	149	0	1	3	216	217	1155	12	0	0	0	1	0	0	11	C	T	CT	0.916667	0.0833333	0.0909091	0.286836
155123	18620	18736	18736	F_P13_F3	149	0	1	3	217	218	1155	41	0	0	5	0	36	0	0	G	G	AG	0.121951	0.121951	0.138889	0.370795
155124	18620	18736	18736	F_P13_F5	149	0	1	3	217	218	1155	15	1	1	15	0	0	0	0	G	A	AA	1	0	0	0
155125	18620	18736	18736	F_P13_M2	149	0	1	3	217	218	1155	11	0	0	9	0	2	0	0	G	A	AG	0.818182	0.181818	0.222222	0.474139
155126	18620	18736	18736	F_P17_F5	149	0	1	3	217	218	1155	37	1	1	37	0	0	0	0	G	A	AA	1	0	0	0
155127	18620	18736	18736	F_P18_F9	149	0	1	3	217	218	1155	104	0	0	10	0	94	0	0	G	G	AG	0.0961538	0.0961538	0.106383	0.316549
155128	18620	18736	18736	F_P18_M10	149	0	1	3	217	218	1155	82	0	0	6	0	76	0	0	G	G	AG	0.0731707	0.0731707	0.0789474	0.261764
155129	18620	18736	18736	F_P9_F1	149	0	1	3	217	218	1155	12	0	0	11	0	1	0	0	G	A	AG	0.916667	0.0833333	0.0909091	0.286836
68104	8435	18757	18757	F_P13_F3	149	0	1	3	224	225	1155	51	0	0	44	0	0	0	7	A	A	AT	0.137255	0.137255	0.159091	0.399949
68105	8435	18757	18757	F_P13_F5	149	0	1	3	224	225	1155	18	1	1	0	0	0	0	18	A	T	TT	1	0	0	0
68106	8435	18757	18757	F_P13_M2	149	0	1	3	224	225	1155	27	1	1	6	0	0	0	21	A	T	AT	0.777778	0.222222	0.285714	0.529706
68107	8435	18757	18757	F_P14_F9	149	0	1	3	224	225	1155	19	0	0	15	0	0	0	4	A	A	AT	0.210526	0.210526	0.266667	0.514653
68108	8435	18757	18757	F_P17_F3	149	0	1	3	224	225	1155	13	1	1	3	0	0	0	10	A	T	AT	0.769231	0.230769	0.3	0.540204
68109	8435	18757	18757	F_P17_F5	149	0	1	3	224	225	1155	65	1	1	0	0	0	0	65	A	T	TT	1	0	0	0
68110	8435	18757	18757	F_P18_F9	149	0	1	3	224	225	1155	122	0	0	102	0	0	0	20	A	A	AT	0.163934	0.163934	0.196078	0.446137
68111	8435	18757	18757	F_P18_M10	149	0	1	3	224	225	1155	101	0	1	85	0	0	0	16	A	A	AT	0.158416	0.158416	0.188235	0.437034
68112	8435	18757	18757	F_P9_F1	149	0	1	3	224	225	1155	17	1	1	2	0	0	0	15	A	T	AT	0.882353	0.117647	0.133333	0.362211
68113	8436	18758	18758	F_P13_F3	149	0	1	1	225	226	1155	52	0	0	7	0	45	0	0	G	G	AG	0.134615	0.134615	0.155556	0.395067
68114	8436	18758	18758	F_P13_F5	149	0	1	1	225	226	1155	18	1	1	18	0	0	0	0	G	A	AA	1	0	0	0
68115	8436	18758	18758	F_P13_M2	149	0	1	1	225	226	1155	27	1	1	22	0	5	0	0	G	A	AG	0.814815	0.185185	0.227273	0.479166
68116	8436	18758	18758	F_P14_F9	149	0	1	1	225	226	1155	19	0	0	4	0	15	0	0	G	G	AG	0.210526	0.210526	0.266667	0.514653
68117	8436	18758	18758	F_P17_F3	149	0	1	1	225	226	1155	13	1	1	9	0	4	0	0	G	A	AG	0.692308	0.307692	0.444444	0.617242
68118	8436	18758	18758	F_P17_F5	149	0	1	1	225	226	1155	65	1	1	65	0	0	0	0	G	A	AA	1	0	0	0
68119	8436	18758	18758	F_P18_F9	149	0	1	1	225	226	1155	123	0	0	21	0	101	0	1	G	G	AG	0.178862	0.178862	0.207921	0.502736
68120	8436	18758	18758	F_P18_M10	149	0	1	1	225	226	1155	101	0	1	16	0	85	0	0	G	G	AG	0.158416	0.158416	0.188235	0.437034
68121	8436	18758	18758	F_P9_F1	149	0	1	1	225	226	1155	17	1	1	15	0	2	0	0	G	A	AG	0.882353	0.117647	0.133333	0.362211
68122	8437	18759	18759	F_P13_F3	149	0	1	2	225	226	1155	51	0	0	44	0	7	0	0	A	A	AG	0.137255	0.137255	0.159091	0.399949
68123	8437	18759	18759	F_P13_F5	149	0	1	2	225	226	1155	18	1	1	0	0	18	0	0	A	G	GG	1	0	0	0
68124	8437	18759	18759	F_P13_M2	149	0	1	2	225	226	1155	27	1	1	5	0	22	0	0	A	G	AG	0.814815	0.185185	0.227273	0.479166
68125	8437	18759	18759	F_P14_F9	149	0	1	2	225	226	1155	19	0	0	15	0	4	0	0	A	A	AG	0.210526	0.210526	0.266667	0.514653
68126	8437	18759	18759	F_P17_F3	149	0	1	2	225	226	1155	13	1	1	4	0	9	0	0	A	G	AG	0.692308	0.307692	0.444444	0.617242
68127	8437	18759	18759	F_P17_F5	149	0	1	2	225	226	1155	65	1	1	0	0	65	0	0	A	G	GG	1	0	0	0
68128	8437	18759	18759	F_P18_F9	149	0	1	2	225	226	1155	122	0	0	100	0	21	0	1	A	A	AG	0.180328	0.180328	0.21	0.505234
68129	8437	18759	18759	F_P18_M10	149	0	1	2	225	226	1155	99	0	1	83	0	16	0	0	A	A	AG	0.161616	0.161616	0.192771	0.44234
68130	8437	18759	18759	F_P9_F1	149	0	1	2	225	226	1155	17	1	1	2	0	15	0	0	A	G	AG	0.882353	0.117647	0.133333	0.362211
68131	8438	18760	18760	F_P13_F3	149	0	1	3	225	226	1155	53	0	0	0	7	0	0	46	T	T	CT	0.132075	0.132075	0.152174	0.390313
68132	8438	18760	18760	F_P13_F5	149	0	1	3	225	226	1155	19	1	1	0	19	0	0	0	T	C	CC	1	0	0	0
68133	8438	18760	18760	F_P13_M2	149	0	1	3	225	226	1155	27	1	1	0	22	0	0	5	T	C	CT	0.814815	0.185185	0.227273	0.479166
68134	8438	18760	18760	F_P14_F9	149	0	1	3	225	226	1155	18	0	0	0	4	0	0	14	T	T	CT	0.222222	0.222222	0.285714	0.529706
68135	8438	18760	18760	F_P17_F3	149	0	1	3	225	226	1155	13	1	1	0	9	0	0	4	T	C	CT	0.692308	0.307692	0.444444	0.617242
68136	8438	18760	18760	F_P17_F5	149	0	1	3	225	226	1155	66	1	1	1	65	0	0	0	T	C	AC	1	0.0151515	0.0153846	0.0785158
68137	8438	18760	18760	F_P18_F9	149	0	1	3	225	226	1155	118	0	0	0	21	0	0	97	T	T	CT	0.177966	0.177966	0.216495	0.468295
68138	8438	18760	18760	F_P18_M10	149	0	1	3	225	226	1155	97	0	0	0	16	0	0	81	T	T	CT	0.164948	0.164948	0.197531	0.447785
68139	8438	18760	18760	F_P9_F1	149	0	1	3	225	226	1155	17	1	1	0	15	0	0	2	T	C	CT	0.882353	0.117647	0.133333	0.362211
68140	8439	18769	18769	F_P13_F3	149	0	1	3	228	229	1155	50	0	0	7	0	0	0	43	T	T	AT	0.14	0.14	0.162791	0.404963
68141	8439	18769	18769	F_P13_F5	149	0	1	3	228	229	1155	22	1	1	22	0	0	0	0	T	A	AA	1	0	0	0
68142	8439	18769	18769	F_P13_M2	149	0	1	3	228	229	1155	29	1	1	24	0	0	0	5	T	A	AT	0.827586	0.172414	0.208333	0.459693
68143	8439	18769	18769	F_P14_F9	149	0	1	3	228	229	1155	18	0	0	4	0	0	0	14	T	T	AT	0.222222	0.222222	0.285714	0.529706
68144	8439	18769	18769	F_P17_F3	149	0	1	3	228	229	1155	13	1	1	9	0	0	0	4	T	A	AT	0.692308	0.307692	0.444444	0.617242
68145	8439	18769	18769	F_P17_F5	149	0	1	3	228	229	1155	70	1	1	69	0	0	0	1	T	A	AT	0.985714	0.0142857	0.0144928	0.074876
68146	8439	18769	18769	F_P18_F9	149	0	1	3	228	229	1155	112	0	0	22	0	0	0	90	T	T	AT	0.196429	0.196429	0.244444	0.495411
68147	8439	18769	18769	F_P18_M10	149	0	1	3	228	229	1155	95	0	0	17	0	0	0	78	T	T	AT	0.178947	0.178947	0.217949	0.469794
68148	8439	18769	18769	F_P9_F1	149	0	1	3	228	229	1155	17	1	1	15	0	0	0	2	T	A	AT	0.882353	0.117647	0.133333	0.362211
68149	8440	18775	18775	F_P13_F3	149	0	1	3	230	231	1155	49	0	0	7	0	42	0	0	G	G	AG	0.142857	0.142857	0.166667	0.410116
68150	8440	18775	18775	F_P13_F5	149	0	1	3	230	231	1155	22	1	1	22	0	0	0	0	G	A	AA	1	0	0	0
68151	8440	18775	18775	F_P13_M2	149	0	1	3	230	231	1155	29	1	1	23	0	5	0	1	G	A	AG	0.827586	0.206897	0.217391	0.603035
68152	8440	18775	18775	F_P14_F9	149	0	1	3	230	231	1155	18	0	0	4	0	14	0	0	G	G	AG	0.222222	0.222222	0.285714	0.529706
68153	8440	18775	18775	F_P17_F3	149	0	1	3	230	231	1155	13	1	1	10	0	3	0	0	G	A	AG	0.769231	0.230769	0.3	0.540204
68154	8440	18775	18775	F_P17_F5	149	0	1	3	230	231	1155	74	1	1	74	0	0	0	0	G	A	AA	1	0	0	0
68155	8440	18775	18775	F_P18_F9	149	0	1	3	230	231	1155	111	0	0	23	0	88	0	0	G	G	AG	0.207207	0.207207	0.261364	0.510233
68156	8440	18775	18775	F_P18_M10	149	0	1	3	230	231	1155	89	0	0	17	0	71	0	1	G	G	AG	0.202247	0.202247	0.239437	0.546896
68157	8440	18775	18775	F_P9_F1	149	0	1	3	230	231	1155	17	1	1	15	0	2	0	0	G	A	AG	0.882353	0.117647	0.133333	0.362211
68158	8441	18793	18793	F_P13_F3	149	0	1	3	236	237	1155	53	0	0	0	44	0	0	9	C	C	CT	0.169811	0.169811	0.204545	0.455587
68159	8441	18793	18793	F_P13_F5	149	0	1	3	236	237	1155	23	1	1	0	0	0	0	23	C	T	TT	1	0	0	0
68160	8441	18793	18793	F_P13_M2	149	0	1	3	236	237	1155	30	1	1	0	5	0	0	25	C	T	CT	0.833333	0.166667	0.2	0.450561
68161	8441	18793	18793	F_P14_F9	149	0	1	3	236	237	1155	17	0	0	0	13	0	0	4	C	C	CT	0.235294	0.235294	0.307692	0.545595
68162	8441	18793	18793	F_P17_F1	149	0	1	3	236	237	1155	10	1	1	0	0	0	0	10	C	T	TT	1	0	0	0
68163	8441	18793	18793	F_P17_F3	149	0	1	3	236	237	1155	15	1	1	0	5	0	0	10	C	T	CT	0.666667	0.333333	0.5	0.636514
68164	8441	18793	18793	F_P17_F5	149	0	1	3	236	237	1155	79	1	1	0	0	0	0	79	C	T	TT	1	0	0	0
68165	8441	18793	18793	F_P18_F9	149	0	1	3	236	237	1155	113	0	0	0	87	0	0	26	C	C	CT	0.230088	0.230088	0.298851	0.539383
68166	8441	18793	18793	F_P18_M10	149	0	1	3	236	237	1155	88	0	0	0	70	0	0	18	C	C	CT	0.204545	0.204545	0.257143	0.50664
68167	8441	18793	18793	F_P9_F1	149	0	1	3	236	237	1155	19	1	1	0	2	0	0	17	C	T	CT	0.894737	0.105263	0.117647	0.336496
68168	8442	18796	18796	F_P13_F3	149	0	1	3	237	238	1155	51	0	0	9	42	0	0	0	C	C	AC	0.176471	0.176471	0.214286	0.465999
68169	8442	18796	18796	F_P13_F5	149	0	1	3	237	238	1155	25	1	1	25	0	0	0	0	C	A	AA	1	0	0	0
68170	8442	18796	18796	F_P13_M2	149	0	1	3	237	238	1155	30	1	1	25	5	0	0	0	C	A	AC	0.833333	0.166667	0.2	0.450561
68171	8442	18796	18796	F_P14_F9	149	0	1	3	237	238	1155	15	0	0	4	11	0	0	0	C	C	AC	0.266667	0.266667	0.363636	0.579915
68172	8442	18796	18796	F_P17_F1	149	0	1	3	237	238	1155	10	1	1	10	0	0	0	0	C	A	AA	1	0	0	0
68173	8442	18796	18796	F_P17_F3	149	0	1	3	237	238	1155	15	1	1	11	4	0	0	0	C	A	AC	0.733333	0.266667	0.363636	0.579915
68174	8442	18796	18796	F_P17_F5	149	0	1	3	237	238	1155	80	1	1	79	0	0	0	1	C	A	AT	1	0.0125	0.0126582	0.0671969
68175	8442	18796	18796	F_P18_F9	149	0	1	3	237	238	1155	113	0	0	26	87	0	0	0	C	C	AC	0.230088	0.230088	0.298851	0.539383
68176	8442	18796	18796	F_P18_M10	149	0	1	3	237	238	1155	85	0	0	18	67	0	0	0	C	C	AC	0.211765	0.211765	0.268657	0.516285
68177	8442	18796	18796	F_P9_F1	149	0	1	3	237	238	1155	20	1	1	18	2	0	0	0	C	A	AC	0.9	0.1	0.111111	0.325083
68178	8443	18799	18799	F_P13_F3	149	0	1	3	238	239	1155	51	0	0	0	42	0	0	9	C	C	CT	0.176471	0.176471	0.214286	0.465999
68179	8443	18799	18799	F_P13_F5	149	0	1	3	238	239	1155	25	1	1	0	0	0	0	25	C	T	TT	1	0	0	0
68180	8443	18799	18799	F_P13_M2	149	0	1	3	238	239	1155	30	1	1	0	5	0	0	25	C	T	CT	0.833333	0.166667	0.2	0.450561
68181	8443	18799	18799	F_P14_F9	149	0	1	3	238	239	1155	15	0	0	0	11	0	0	4	C	C	CT	0.266667	0.266667	0.363636	0.579915
68182	8443	18799	18799	F_P17_F1	149	0	1	3	238	239	1155	10	1	1	0	0	0	0	10	C	T	TT	1	0	0	0
68183	8443	18799	18799	F_P17_F3	149	0	1	3	238	239	1155	16	1	1	0	4	0	0	12	C	T	CT	0.75	0.25	0.333333	0.562335
68184	8443	18799	18799	F_P17_F5	149	0	1	3	238	239	1155	81	1	1	0	0	0	0	81	C	T	TT	1	0	0	0
68185	8443	18799	18799	F_P18_F9	149	0	1	3	238	239	1155	112	0	0	0	85	0	0	27	C	C	CT	0.241071	0.241071	0.317647	0.552312
68186	8443	18799	18799	F_P18_M10	149	0	1	3	238	239	1155	88	0	0	0	70	0	0	18	C	C	CT	0.204545	0.204545	0.257143	0.50664
68187	8443	18799	18799	F_P9_F1	149	0	1	3	238	239	1155	20	1	1	0	2	0	0	18	C	T	CT	0.9	0.1	0.111111	0.325083
68188	8444	18800	18800	F_P13_F3	149	0	1	1	239	240	1155	51	0	0	42	0	9	0	0	A	A	AG	0.176471	0.176471	0.214286	0.465999
68189	8444	18800	18800	F_P13_F5	149	0	1	1	239	240	1155	27	1	1	0	0	27	0	0	A	G	GG	1	0	0	0
68190	8444	18800	18800	F_P13_M2	149	0	1	1	239	240	1155	32	1	1	7	0	25	0	0	A	G	AG	0.78125	0.21875	0.28	0.525321
68191	8444	18800	18800	F_P14_F9	149	0	1	1	239	240	1155	15	0	0	11	0	4	0	0	A	A	AG	0.266667	0.266667	0.363636	0.579915
68192	8444	18800	18800	F_P17_F1	149	0	1	1	239	240	1155	10	1	1	0	0	10	0	0	A	G	GG	1	0	0	0
68193	8444	18800	18800	F_P17_F3	149	0	1	1	239	240	1155	17	1	1	4	0	13	0	0	A	G	AG	0.764706	0.235294	0.307692	0.545595
68194	8444	18800	18800	F_P17_F5	149	0	1	1	239	240	1155	84	1	1	0	0	84	0	0	A	G	GG	1	0	0	0
68195	8444	18800	18800	F_P18_F9	149	0	1	1	239	240	1155	116	0	0	86	2	28	0	0	A	A	AG	0.258621	0.258621	0.325581	0.634953
68196	8444	18800	18800	F_P18_M10	149	0	1	1	239	240	1155	92	0	0	72	0	20	0	0	A	A	AG	0.217391	0.217391	0.277778	0.523586
68197	8444	18800	18800	F_P9_F1	149	0	1	1	239	240	1155	21	1	1	2	0	19	0	0	A	G	AG	0.904762	0.0952381	0.105263	0.314492
68198	8445	18802	18802	F_P13_F3	149	0	1	3	239	240	1155	50	0	0	0	0	9	0	41	T	T	GT	0.18	0.18	0.219512	0.471393
68199	8445	18802	18802	F_P13_F5	149	0	1	3	239	240	1155	27	1	1	0	0	27	0	0	T	G	GG	1	0	0	0
68200	8445	18802	18802	F_P13_M2	149	0	1	3	239	240	1155	31	1	1	0	0	25	0	6	T	G	GT	0.806452	0.193548	0.24	0.491327
68201	8445	18802	18802	F_P14_F9	149	0	1	3	239	240	1155	15	0	0	0	0	4	0	11	T	T	GT	0.266667	0.266667	0.363636	0.579915
68202	8445	18802	18802	F_P17_F1	149	0	1	3	239	240	1155	10	1	1	0	0	10	0	0	T	G	GG	1	0	0	0
68203	8445	18802	18802	F_P17_F3	149	0	1	3	239	240	1155	17	1	1	0	0	12	0	5	T	G	GT	0.705882	0.294118	0.416667	0.605797
68204	8445	18802	18802	F_P17_F5	149	0	1	3	239	240	1155	84	1	1	0	0	84	0	0	T	G	GG	1	0	0	0
68205	8445	18802	18802	F_P18_F9	149	0	1	3	239	240	1155	114	0	0	0	0	29	0	85	T	T	GT	0.254386	0.254386	0.341176	0.567103
68206	8445	18802	18802	F_P18_M10	149	0	1	3	239	240	1155	88	0	0	0	0	20	0	68	T	T	GT	0.227273	0.227273	0.294118	0.53596
68207	8445	18802	18802	F_P9_F1	149	0	1	3	239	240	1155	21	1	1	0	0	19	0	2	T	G	GT	0.904762	0.0952381	0.105263	0.314492
68208	8446	18814	18814	F_N28_F7	149	0	1	3	243	244	1155	11	1	1	0	0	0	0	11	A	T	TT	1	0	0	0
68209	8446	18814	18814	F_P13_F3	149	0	1	3	243	244	1155	54	0	0	45	0	0	0	9	A	A	AT	0.166667	0.166667	0.2	0.450561
68210	8446	18814	18814	F_P13_F5	149	0	1	3	243	244	1155	28	1	1	0	0	0	0	28	A	T	TT	1	0	0	0
68211	8446	18814	18814	F_P13_M2	149	0	1	3	243	244	1155	33	1	1	6	0	0	0	27	A	T	AT	0.818182	0.181818	0.222222	0.474139
68212	8446	18814	18814	F_P14_F9	149	0	1	3	243	244	1155	17	0	0	13	0	0	0	4	A	A	AT	0.235294	0.235294	0.307692	0.545595
68213	8446	18814	18814	F_P17_F1	149	0	1	3	243	244	1155	10	1	1	0	0	0	0	10	A	T	TT	1	0	0	0
68214	8446	18814	18814	F_P17_F3	149	0	1	3	243	244	1155	17	1	1	4	0	1	0	12	A	T	AT	0.764706	0.294118	0.333333	0.752975
68215	8446	18814	18814	F_P17_F5	149	0	1	3	243	244	1155	92	1	1	2	0	0	0	90	A	T	AT	0.978261	0.0217391	0.0222222	0.104732
68216	8446	18814	18814	F_P18_F9	149	0	1	3	243	244	1155	110	0	0	82	0	0	0	28	A	A	AT	0.254545	0.254545	0.341463	0.567274
68217	8446	18814	18814	F_P18_M10	149	0	1	3	243	244	1155	91	0	0	70	0	0	0	21	A	A	AT	0.230769	0.230769	0.3	0.540204
68218	8446	18814	18814	F_P9_F1	149	0	1	3	243	244	1155	21	1	1	2	0	0	0	19	A	T	AT	0.904762	0.0952381	0.105263	0.314492
68219	8447	18865	18865	F_N28_F7	149	0	1	3	260	261	1155	19	1	1	0	0	0	0	19	C	T	TT	1	0	0	0
68220	8447	18865	18865	F_P13_F3	149	0	1	3	260	261	1155	70	1	1	0	55	0	0	15	C	C	CT	0.214286	0.214286	0.272727	0.51958
68221	8447	18865	18865	F_P13_F5	149	0	1	3	260	261	1155	38	1	1	0	0	0	0	38	C	T	TT	1	0	0	0
68222	8447	18865	18865	F_P13_M2	149	0	1	3	260	261	1155	42	1	1	0	6	0	0	36	C	T	CT	0.857143	0.142857	0.166667	0.410116
68223	8447	18865	18865	F_P14_F9	149	0	1	3	260	261	1155	21	0	1	0	15	0	0	6	C	C	CT	0.285714	0.285714	0.4	0.59827
68224	8447	18865	18865	F_P17_F1	149	0	1	3	260	261	1155	16	1	1	0	0	0	0	16	C	T	TT	1	0	0	0
68225	8447	18865	18865	F_P17_F3	149	0	1	3	260	261	1155	21	1	1	0	5	0	0	16	C	T	CT	0.761905	0.238095	0.3125	0.548874
68226	8447	18865	18865	F_P17_F5	149	0	1	3	260	261	1155	131	1	1	0	0	0	0	131	C	T	TT	1	0	0	0
68227	8447	18865	18865	F_P18_F9	149	0	1	3	260	261	1155	126	0	0	0	87	1	0	38	C	C	CT	0.309524	0.309524	0.436782	0.655629
68228	8447	18865	18865	F_P18_M10	149	0	1	3	260	261	1155	130	1	1	0	87	0	0	43	C	C	CT	0.330769	0.330769	0.494253	0.634722
68229	8447	18865	18865	F_P9_F1	149	0	1	3	260	261	1155	27	1	1	0	1	0	0	26	C	T	CT	0.962963	0.037037	0.0384615	0.158411
68230	8448	18874	18874	F_N21_F5	149	0	1	3	263	264	1155	10	1	1	10	0	0	0	0	T	A	AA	1	0	0	0
68231	8448	18874	18874	F_N28_F7	149	0	1	3	263	264	1155	18	1	1	18	0	0	0	0	T	A	AA	1	0	0	0
68232	8448	18874	18874	F_P13_F3	149	0	1	3	263	264	1155	68	1	1	15	0	0	0	53	T	T	AT	0.220588	0.220588	0.283019	0.527651
68233	8448	18874	18874	F_P13_F5	149	0	1	3	263	264	1155	35	1	1	35	0	0	0	0	T	A	AA	1	0	0	0
68234	8448	18874	18874	F_P13_M2	149	0	1	3	263	264	1155	44	1	1	38	0	0	0	6	T	A	AT	0.863636	0.136364	0.157895	0.398307
68235	8448	18874	18874	F_P14_F9	149	0	1	3	263	264	1155	17	0	0	4	0	0	0	13	T	T	AT	0.235294	0.235294	0.307692	0.545595
68236	8448	18874	18874	F_P17_F1	149	0	1	3	263	264	1155	16	1	1	16	0	0	0	0	T	A	AA	1	0	0	0
68237	8448	18874	18874	F_P17_F3	149	0	1	3	263	264	1155	20	1	1	15	0	0	0	5	T	A	AT	0.75	0.25	0.333333	0.562335
68238	8448	18874	18874	F_P17_F5	149	0	1	3	263	264	1155	129	1	1	129	0	0	0	0	T	A	AA	1	0	0	0
68239	8448	18874	18874	F_P18_F9	149	0	1	3	263	264	1155	132	0	0	42	0	0	0	90	T	T	AT	0.318182	0.318182	0.466667	0.625491
68240	8448	18874	18874	F_P18_M10	149	0	1	3	263	264	1155	132	1	1	45	0	0	0	87	T	T	AT	0.340909	0.340909	0.517241	0.641637
68241	8448	18874	18874	F_P9_F1	149	0	1	3	263	264	1155	28	1	1	27	0	0	0	1	T	A	AT	0.964286	0.0357143	0.037037	0.154076
68242	8449	18878	18878	F_N21_F5	149	0	1	1	265	266	1155	10	1	1	0	0	0	0	10	G	T	TT	1	0	0	0
68243	8449	18878	18878	F_N28_F7	149	0	1	1	265	266	1155	17	1	1	0	0	0	0	17	G	T	TT	1	0	0	0
68244	8449	18878	18878	F_P13_F3	149	0	1	1	265	266	1155	65	1	1	0	1	48	0	16	G	G	GT	0.261538	0.261538	0.333333	0.633171
68245	8449	18878	18878	F_P13_F5	149	0	1	1	265	266	1155	34	1	1	0	0	0	0	34	G	T	TT	1	0	0	0
68246	8449	18878	18878	F_P13_M2	149	0	1	1	265	266	1155	43	1	1	0	0	6	0	37	G	T	GT	0.860465	0.139535	0.162162	0.404118
68247	8449	18878	18878	F_P14_F9	149	0	1	1	265	266	1155	16	0	0	0	0	12	0	4	G	G	GT	0.25	0.25	0.333333	0.562335
68248	8449	18878	18878	F_P17_F1	149	0	1	1	265	266	1155	15	1	1	0	0	0	0	15	G	T	TT	1	0	0	0
68249	8449	18878	18878	F_P17_F3	149	0	1	1	265	266	1155	20	1	1	0	0	5	0	15	G	T	GT	0.75	0.25	0.333333	0.562335
68250	8449	18878	18878	F_P17_F5	149	0	1	1	265	266	1155	123	1	1	0	0	0	0	123	G	T	TT	1	0	0	0
68251	8449	18878	18878	F_P18_F9	149	0	1	1	265	266	1155	133	0	0	0	0	92	0	41	G	G	GT	0.308271	0.308271	0.445652	0.61771
68252	8449	18878	18878	F_P18_M10	149	0	1	1	265	266	1155	130	1	1	0	0	87	0	43	G	G	GT	0.330769	0.330769	0.494253	0.634722
68253	8449	18878	18878	F_P9_F1	149	0	1	1	265	266	1155	25	1	1	0	0	1	0	24	G	T	GT	0.96	0.04	0.0416667	0.167944
68254	8450	18880	18880	F_N21_F1	149	0	1	3	265	266	1155	10	1	1	0	0	0	0	10	A	T	TT	1	0	0	0
68255	8450	18880	18880	F_N21_F5	149	0	1	3	265	266	1155	10	1	1	0	0	0	0	10	A	T	TT	1	0	0	0
68256	8450	18880	18880	F_N28_F7	149	0	1	3	265	266	1155	18	1	1	0	0	0	0	18	A	T	TT	1	0	0	0
68257	8450	18880	18880	F_P13_F3	149	0	1	3	265	266	1155	65	1	1	49	0	0	0	16	A	A	AT	0.246154	0.246154	0.326531	0.55807
68258	8450	18880	18880	F_P13_F5	149	0	1	3	265	266	1155	36	1	1	0	0	0	0	36	A	T	TT	1	0	0	0
68259	8450	18880	18880	F_P13_M2	149	0	1	3	265	266	1155	43	1	1	6	0	0	0	37	A	T	AT	0.860465	0.139535	0.162162	0.404118
68260	8450	18880	18880	F_P14_F9	149	0	1	3	265	266	1155	16	0	0	12	0	0	0	4	A	A	AT	0.25	0.25	0.333333	0.562335
68261	8450	18880	18880	F_P17_F1	149	0	1	3	265	266	1155	13	1	1	0	0	0	0	13	A	T	TT	1	0	0	0
68262	8450	18880	18880	F_P17_F3	149	0	1	3	265	266	1155	20	1	1	5	0	0	0	15	A	T	AT	0.75	0.25	0.333333	0.562335
68263	8450	18880	18880	F_P17_F5	149	0	1	3	265	266	1155	125	1	1	0	0	0	0	125	A	T	TT	1	0	0	0
68264	8450	18880	18880	F_P18_F9	149	0	1	3	265	266	1155	133	0	0	92	0	0	0	41	A	A	AT	0.308271	0.308271	0.445652	0.61771
68265	8450	18880	18880	F_P18_M10	149	0	1	3	265	266	1155	130	1	1	87	0	0	0	43	A	A	AT	0.330769	0.330769	0.494253	0.634722
68266	8450	18880	18880	F_P9_F1	149	0	1	3	265	266	1155	26	1	1	1	0	0	0	25	A	T	AT	0.961538	0.0384615	0.04	0.163024
68267	8451	18895	18895	F_N21_F1	149	0	1	3	270	271	1155	10	1	1	10	0	0	0	0	T	A	AA	1	0	0	0
68268	8451	18895	18895	F_N28_F7	149	0	1	3	270	271	1155	19	1	1	19	0	0	0	0	T	A	AA	1	0	0	0
68269	8451	18895	18895	F_P13_F3	149	0	1	3	270	271	1155	61	1	1	17	0	0	0	44	T	T	AT	0.278689	0.278689	0.386364	0.59171
68270	8451	18895	18895	F_P13_F5	149	0	1	3	270	271	1155	40	1	1	40	0	0	0	0	T	A	AA	1	0	0	0
68271	8451	18895	18895	F_P13_M2	149	0	1	3	270	271	1155	39	1	1	33	0	0	0	6	T	A	AT	0.846154	0.153846	0.181818	0.429323
68272	8451	18895	18895	F_P14_F9	149	0	1	3	270	271	1155	16	0	0	4	0	0	0	12	T	T	AT	0.25	0.25	0.333333	0.562335
68273	8451	18895	18895	F_P17_F1	149	0	1	3	270	271	1155	11	1	1	11	0	0	0	0	T	A	AA	1	0	0	0
68274	8451	18895	18895	F_P17_F3	149	0	1	3	270	271	1155	19	1	1	14	0	0	0	5	T	A	AT	0.736842	0.263158	0.357143	0.576334
68275	8451	18895	18895	F_P17_F5	149	0	1	3	270	271	1155	125	1	1	124	0	1	0	0	T	A	AG	1	0.008	0.00806452	0.0465944
68276	8451	18895	18895	F_P18_F9	149	0	1	3	270	271	1155	143	0	1	42	0	0	0	101	T	T	AT	0.293706	0.293706	0.415842	0.605437
68277	8451	18895	18895	F_P18_M10	149	0	1	3	270	271	1155	133	1	1	43	0	1	0	89	T	T	AT	0.330827	0.330827	0.483146	0.670648
68278	8451	18895	18895	F_P9_F1	149	0	1	3	270	271	1155	25	1	1	25	0	0	0	0	T	A	AA	1	0	0	0
155130	18621	18967	18967	F_N28_F7	149	0	1	3	294	295	1155	13	1	1	0	13	0	0	0	T	C	CC	1	0	0	0
155131	18621	18967	18967	F_P13_F3	149	0	1	3	294	295	1155	45	0	0	0	13	0	0	32	T	T	CT	0.288889	0.288889	0.40625	0.601154
155132	18621	18967	18967	F_P13_F5	149	0	1	3	294	295	1155	29	1	1	0	29	0	0	0	T	C	CC	1	0	0	0
155133	18621	18967	18967	F_P13_M2	149	0	1	3	294	295	1155	27	1	1	0	23	0	0	4	T	C	CT	0.851852	0.148148	0.173913	0.419483
155134	18621	18967	18967	F_P17_F3	149	0	1	3	294	295	1155	10	0	1	0	8	0	0	2	T	C	CT	0.8	0.2	0.25	0.500402
155135	18621	18967	18967	F_P17_F5	149	0	1	3	294	295	1155	85	1	1	0	85	0	0	0	T	C	CC	1	0	0	0
155136	18621	18967	18967	F_P18_F9	149	0	1	3	294	295	1155	125	0	0	0	29	0	0	96	T	T	CT	0.232	0.232	0.302083	0.541682
155137	18621	18967	18967	F_P18_M10	149	0	1	3	294	295	1155	111	1	1	0	32	0	0	79	T	T	CT	0.288288	0.288288	0.405063	0.600612
155138	18621	18967	18967	F_P9_F1	149	0	1	3	294	295	1155	22	1	1	0	20	0	0	2	T	C	CT	0.909091	0.0909091	0.1	0.304636
155139	18622	18979	18979	F_P13_F3	149	0	1	3	298	299	1155	51	0	0	12	0	0	0	39	T	T	AT	0.235294	0.235294	0.307692	0.545595
155140	18622	18979	18979	F_P13_F5	149	0	1	3	298	299	1155	28	1	1	28	0	0	0	0	T	A	AA	1	0	0	0
155141	18622	18979	18979	F_P13_M2	149	0	1	3	298	299	1155	25	1	1	21	0	0	0	4	T	A	AT	0.84	0.16	0.190476	0.43967
155142	18622	18979	18979	F_P17_F5	149	0	1	3	298	299	1155	81	1	1	81	0	0	0	0	T	A	AA	1	0	0	0
155143	18622	18979	18979	F_P18_F9	149	0	1	3	298	299	1155	137	0	0	28	0	0	0	109	T	T	AT	0.20438	0.20438	0.256881	0.506414
155144	18622	18979	18979	F_P18_M10	149	0	1	3	298	299	1155	121	1	1	28	0	0	0	93	T	T	AT	0.231405	0.231405	0.301075	0.540968
155145	18622	18979	18979	F_P9_F1	149	0	1	3	298	299	1155	22	1	1	19	0	0	0	3	T	A	AT	0.863636	0.136364	0.157895	0.398307
155146	18623	18982	18982	F_P13_F3	149	0	1	3	299	300	1155	52	0	0	40	12	0	0	0	A	A	AC	0.230769	0.230769	0.3	0.540204
155147	18623	18982	18982	F_P13_F5	149	0	1	3	299	300	1155	27	1	1	0	27	0	0	0	A	C	CC	1	0	0	0
155148	18623	18982	18982	F_P13_M2	149	0	1	3	299	300	1155	25	1	1	4	21	0	0	0	A	C	AC	0.84	0.16	0.190476	0.43967
155149	18623	18982	18982	F_P17_F5	149	0	1	3	299	300	1155	81	1	1	0	81	0	0	0	A	C	CC	1	0	0	0
155150	18623	18982	18982	F_P18_F9	149	0	1	3	299	300	1155	141	0	1	113	28	0	0	0	A	A	AC	0.198582	0.198582	0.247788	0.49843
155151	18623	18982	18982	F_P18_M10	149	0	1	3	299	300	1155	124	1	1	96	28	0	0	0	A	A	AC	0.225806	0.225806	0.291667	0.534159
155152	18623	18982	18982	F_P9_F1	149	0	1	3	299	300	1155	22	1	1	3	18	1	0	0	A	C	AC	0.863636	0.181818	0.166667	0.576382
155153	18624	18988	18988	F_P13_F3	149	0	1	3	301	302	1155	48	0	0	0	10	0	0	38	T	T	CT	0.208333	0.208333	0.263158	0.51174
155154	18624	18988	18988	F_P13_F5	149	0	1	3	301	302	1155	26	1	1	0	26	0	0	0	T	C	CC	1	0	0	0
155155	18624	18988	18988	F_P13_M2	149	0	1	3	301	302	1155	21	1	1	0	18	0	0	3	T	C	CT	0.857143	0.142857	0.166667	0.410116
155156	18624	18988	18988	F_P17_F5	149	0	1	3	301	302	1155	74	1	1	0	74	0	0	0	T	C	CC	1	0	0	0
155157	18624	18988	18988	F_P18_F9	149	0	1	3	301	302	1155	137	0	0	0	24	0	0	113	T	T	CT	0.175182	0.175182	0.212389	0.464009
155158	18624	18988	18988	F_P18_M10	149	0	1	3	301	302	1155	117	1	1	0	24	0	0	93	T	T	CT	0.205128	0.205128	0.258065	0.50743
155159	18624	18988	18988	F_P9_F1	149	0	1	3	301	302	1155	21	1	1	0	18	1	0	2	T	C	CT	0.904762	0.142857	0.111111	0.501047
155160	18625	18989	18989	F_P13_F3	149	0	1	1	302	303	1155	48	0	0	0	1	38	0	9	G	G	GT	0.208333	0.208333	0.236842	0.579466
155161	18625	18989	18989	F_P13_F5	149	0	1	1	302	303	1155	24	1	1	0	1	0	0	23	G	T	CT	1	0.0416667	0.0434783	0.173205
155162	18625	18989	18989	F_P13_M2	149	0	1	1	302	303	1155	20	1	1	0	0	4	0	16	G	T	GT	0.8	0.2	0.25	0.500402
155163	18625	18989	18989	F_P17_F5	149	0	1	1	302	303	1155	69	1	1	0	0	0	0	69	G	T	TT	1	0	0	0
155164	18625	18989	18989	F_P18_F9	149	0	1	1	302	303	1155	135	0	0	0	0	113	0	22	G	G	GT	0.162963	0.162963	0.19469	0.444551
155165	18625	18989	18989	F_P18_M10	149	0	1	1	302	303	1155	116	1	1	0	0	92	0	24	G	G	GT	0.206897	0.206897	0.26087	0.509816
155166	18625	18989	18989	F_P9_F1	149	0	1	1	302	303	1155	21	1	1	1	0	2	0	18	G	T	GT	0.904762	0.142857	0.111111	0.501047
155167	18626	18991	18991	F_P13_F3	149	0	1	3	302	303	1155	47	0	0	0	9	0	0	38	T	T	CT	0.191489	0.191489	0.236842	0.488375
155168	18626	18991	18991	F_P13_F5	149	0	1	3	302	303	1155	24	1	1	0	24	0	0	0	T	C	CC	1	0	0	0
155169	18626	18991	18991	F_P13_M2	149	0	1	3	302	303	1155	20	1	1	0	16	0	0	4	T	C	CT	0.8	0.2	0.25	0.500402
155170	18626	18991	18991	F_P17_F5	149	0	1	3	302	303	1155	68	1	1	0	68	0	0	0	T	C	CC	1	0	0	0
155171	18626	18991	18991	F_P18_F9	149	0	1	3	302	303	1155	133	0	0	0	21	0	0	112	T	T	CT	0.157895	0.157895	0.1875	0.436162
155172	18626	18991	18991	F_P18_M10	149	0	1	3	302	303	1155	115	1	1	0	23	0	0	92	T	T	CT	0.2	0.2	0.25	0.500402
155173	18626	18991	18991	F_P9_F1	149	0	1	3	302	303	1155	21	1	1	1	18	0	0	2	T	C	CT	0.904762	0.142857	0.111111	0.501047
155174	18627	18994	18994	F_P13_F3	149	0	1	3	303	304	1155	50	0	0	41	1	0	0	8	A	A	AT	0.18	0.18	0.195122	0.534183
155175	18627	18994	18994	F_P13_F5	149	0	1	3	303	304	1155	23	1	1	0	0	0	0	23	A	T	TT	1	0	0	0
155176	18627	18994	18994	F_P13_M2	149	0	1	3	303	304	1155	20	1	1	4	0	0	0	16	A	T	AT	0.8	0.2	0.25	0.500402
155177	18627	18994	18994	F_P17_F5	149	0	1	3	303	304	1155	66	1	1	0	0	0	0	66	A	T	TT	1	0	0	0
155178	18627	18994	18994	F_P18_F9	149	0	1	3	303	304	1155	139	0	0	118	1	0	0	20	A	A	AT	0.151079	0.151079	0.169492	0.4535
155179	18627	18994	18994	F_P18_M10	149	0	1	3	303	304	1155	116	1	1	93	0	1	0	22	A	A	AT	0.198276	0.198276	0.236559	0.533464
155180	18627	18994	18994	F_P9_F1	149	0	1	3	303	304	1155	22	1	1	4	0	0	0	18	A	T	AT	0.818182	0.181818	0.222222	0.474139
155181	18628	18995	18995	F_P13_F3	149	0	1	1	304	305	1155	47	0	0	0	0	8	0	39	T	T	GT	0.170213	0.170213	0.205128	0.456223
155182	18628	18995	18995	F_P13_F5	149	0	1	1	304	305	1155	22	1	1	0	0	22	0	0	T	G	GG	1	0	0	0
155183	18628	18995	18995	F_P13_M2	149	0	1	1	304	305	1155	18	0	1	0	0	14	0	4	T	G	GT	0.777778	0.222222	0.285714	0.529706
155184	18628	18995	18995	F_P17_F5	149	0	1	1	304	305	1155	57	1	1	0	0	57	0	0	T	G	GG	1	0	0	0
155185	18628	18995	18995	F_P18_F9	149	0	1	1	304	305	1155	135	0	0	0	0	18	0	117	T	T	GT	0.133333	0.133333	0.153846	0.392674
155186	18628	18995	18995	F_P18_M10	149	0	1	1	304	305	1155	110	1	1	0	0	21	0	89	T	T	GT	0.190909	0.190909	0.235955	0.487538
155187	18628	18995	18995	F_P9_F1	149	0	1	1	304	305	1155	23	1	1	0	0	18	0	5	T	G	GT	0.782609	0.217391	0.277778	0.523586
155188	18629	19006	19006	F_P13_F3	149	0	1	3	307	308	1155	46	0	0	0	39	0	0	7	C	C	CT	0.152174	0.152174	0.179487	0.426461
155189	18629	19006	19006	F_P13_F5	149	0	1	3	307	308	1155	16	1	1	0	0	0	0	16	C	T	TT	1	0	0	0
155190	18629	19006	19006	F_P13_M2	149	0	1	3	307	308	1155	17	0	1	0	5	0	0	12	C	T	CT	0.705882	0.294118	0.416667	0.605797
155191	18629	19006	19006	F_P17_F5	149	0	1	3	307	308	1155	47	1	1	0	0	0	0	47	C	T	TT	1	0	0	0
155192	18629	19006	19006	F_P18_F9	149	0	1	3	307	308	1155	136	0	0	0	120	0	0	16	C	C	CT	0.117647	0.117647	0.133333	0.362211
155193	18629	19006	19006	F_P18_M10	149	0	1	3	307	308	1155	98	0	1	0	82	0	0	16	C	C	CT	0.163265	0.163265	0.195122	0.445045
155194	18629	19006	19006	F_P9_F1	149	0	1	3	307	308	1155	21	1	1	0	5	0	0	16	C	T	CT	0.761905	0.238095	0.3125	0.548874
155195	18630	19013	19013	F_P13_F3	149	0	1	1	310	311	1155	41	0	0	36	5	0	0	0	A	A	AC	0.121951	0.121951	0.138889	0.370795
155196	18630	19013	19013	F_P13_F5	149	0	1	1	310	311	1155	11	1	1	0	11	0	0	0	A	C	CC	1	0	0	0
155197	18630	19013	19013	F_P13_M2	149	0	1	1	310	311	1155	15	0	1	5	10	0	0	0	A	C	AC	0.666667	0.333333	0.5	0.636514
155198	18630	19013	19013	F_P17_F5	149	0	1	1	310	311	1155	36	1	1	0	36	0	0	0	A	C	CC	1	0	0	0
155199	18630	19013	19013	F_P18_F9	149	0	1	1	310	311	1155	128	0	0	114	14	0	0	0	A	A	AC	0.109375	0.109375	0.122807	0.345207
155200	18630	19013	19013	F_P18_M10	149	0	1	1	310	311	1155	89	0	0	78	11	0	0	0	A	A	AC	0.123596	0.123596	0.141026	0.374028
155201	18630	19013	19013	F_P9_F1	149	0	1	1	310	311	1155	17	1	1	5	12	0	0	0	A	C	AC	0.705882	0.294118	0.416667	0.605797
155202	18631	19015	19015	F_P13_F3	149	0	1	3	310	311	1155	39	0	0	35	0	0	0	4	A	A	AT	0.102564	0.102564	0.114286	0.330681
155203	18631	19015	19015	F_P13_F5	149	0	1	3	310	311	1155	10	1	1	0	0	0	0	10	A	T	TT	1	0	0	0
155204	18631	19015	19015	F_P13_M2	149	0	1	3	310	311	1155	16	0	1	5	0	0	0	11	A	T	AT	0.6875	0.3125	0.454545	0.621086
155205	18631	19015	19015	F_P17_F5	149	0	1	3	310	311	1155	29	1	1	0	1	0	0	28	A	T	CT	1	0.0344828	0.0357143	0.149995
155206	18631	19015	19015	F_P18_F9	149	0	1	3	310	311	1155	120	0	0	108	0	0	0	12	A	A	AT	0.1	0.1	0.111111	0.325083
155207	18631	19015	19015	F_P18_M10	149	0	1	3	310	311	1155	83	0	0	73	0	0	0	10	A	A	AT	0.120482	0.120482	0.136986	0.367884
155208	18631	19015	19015	F_P9_F1	149	0	1	3	310	311	1155	16	0	1	5	0	0	0	11	A	T	AT	0.6875	0.3125	0.454545	0.621086
155209	18632	19021	19021	F_P13_F3	149	0	1	3	312	313	1155	42	0	0	0	37	0	0	5	C	C	CT	0.119048	0.119048	0.135135	0.365023
155210	18632	19021	19021	F_P13_F5	149	0	1	3	312	313	1155	11	1	1	0	0	0	0	11	C	T	TT	1	0	0	0
155211	18632	19021	19021	F_P13_M2	149	0	1	3	312	313	1155	16	0	1	0	6	0	0	10	C	T	CT	0.625	0.375	0.6	0.661563
155212	18632	19021	19021	F_P17_F5	149	0	1	3	312	313	1155	28	1	1	0	0	0	0	28	C	T	TT	1	0	0	0
155213	18632	19021	19021	F_P18_F9	149	0	1	3	312	313	1155	120	0	0	0	108	0	0	12	C	C	CT	0.1	0.1	0.111111	0.325083
155214	18632	19021	19021	F_P18_M10	149	0	1	3	312	313	1155	87	0	0	0	74	0	0	13	C	C	CT	0.149425	0.149425	0.175676	0.421711
155215	18632	19021	19021	F_P9_F1	149	0	1	3	312	313	1155	14	0	1	0	5	0	0	9	C	T	CT	0.642857	0.357143	0.555556	0.651757
155216	18633	19023	19023	F_P13_F3	149	0	1	2	313	314	1155	42	0	0	37	5	0	0	0	A	A	AC	0.119048	0.119048	0.135135	0.365023
155217	18633	19023	19023	F_P13_F5	149	0	1	2	313	314	1155	11	1	1	0	11	0	0	0	A	C	CC	1	0	0	0
155218	18633	19023	19023	F_P13_M2	149	0	1	2	313	314	1155	15	0	1	6	9	0	0	0	A	C	AC	0.6	0.4	0.666667	0.673012
155219	18633	19023	19023	F_P17_F5	149	0	1	2	313	314	1155	29	1	1	0	29	0	0	0	A	C	CC	1	0	0	0
155220	18633	19023	19023	F_P18_F9	149	0	1	2	313	314	1155	118	0	0	106	12	0	0	0	A	A	AC	0.101695	0.101695	0.113208	0.328791
155221	18633	19023	19023	F_P18_M10	149	0	1	2	313	314	1155	86	0	0	73	13	0	0	0	A	A	AC	0.151163	0.151163	0.178082	0.424721
155222	18633	19023	19023	F_P9_F1	149	0	1	2	313	314	1155	13	0	1	5	8	0	0	0	A	C	AC	0.615385	0.384615	0.625	0.666278
155223	18634	19024	19024	F_P13_F3	149	0	1	3	313	314	1155	41	0	0	1	36	0	0	4	C	C	CT	0.121951	0.121951	0.111111	0.431819
155224	18634	19024	19024	F_P13_F5	149	0	1	3	313	314	1155	11	1	1	0	0	0	0	11	C	T	TT	1	0	0	0
155225	18634	19024	19024	F_P13_M2	149	0	1	3	313	314	1155	13	0	0	0	6	0	0	7	C	T	CT	0.538462	0.461538	0.857143	0.690186
155226	18634	19024	19024	F_P17_F5	149	0	1	3	313	314	1155	27	1	1	0	0	0	0	27	C	T	TT	1	0	0	0
155227	18634	19024	19024	F_P18_F9	149	0	1	3	313	314	1155	114	0	0	0	105	0	0	9	C	C	CT	0.0789474	0.0789474	0.0857143	0.276191
155228	18634	19024	19024	F_P18_M10	149	0	1	3	313	314	1155	82	0	0	0	72	0	0	10	C	C	CT	0.121951	0.121951	0.138889	0.370795
155229	18634	19024	19024	F_P9_F1	149	0	1	3	313	314	1155	13	0	1	0	5	0	0	8	C	T	CT	0.615385	0.384615	0.625	0.666278
241351	34543	19030	19030	F_P13_M2	149	0	1	3	315	316	1155	13	0	0	7	0	0	0	6	T	A	AT	0.538462	0.461538	0.857143	0.690186
241352	34543	19030	19030	F_P17_F5	149	0	1	3	315	316	1155	26	1	1	26	0	0	0	0	T	A	AA	1	0	0	0
241353	34543	19030	19030	F_P18_F9	149	0	1	3	315	316	1155	105	0	0	8	0	0	0	97	T	T	AT	0.0761905	0.0761905	0.0824742	0.269365
241354	34543	19030	19030	F_P18_M10	149	0	1	3	315	316	1155	81	0	0	9	0	0	0	72	T	T	AT	0.111111	0.111111	0.125	0.348832
241355	34543	19030	19030	F_P9_F1	149	0	1	3	315	316	1155	12	0	0	7	0	0	0	5	T	A	AT	0.583333	0.416667	0.714286	0.679193
155230	18635	19033	19033	F_P13_F3	149	0	1	3	316	317	1155	36	0	0	0	32	0	0	4	C	C	CT	0.111111	0.111111	0.125	0.348832
155231	18635	19033	19033	F_P13_M2	149	0	1	3	316	317	1155	13	0	0	0	6	0	0	7	C	T	CT	0.538462	0.461538	0.857143	0.690186
155232	18635	19033	19033	F_P17_F5	149	0	1	3	316	317	1155	27	1	1	0	0	0	0	27	C	T	TT	1	0	0	0
155233	18635	19033	19033	F_P18_F9	149	0	1	3	316	317	1155	103	0	0	0	89	0	0	14	C	C	CT	0.135922	0.135922	0.157303	0.397492
155234	18635	19033	19033	F_P18_M10	149	0	1	3	316	317	1155	77	0	0	0	65	0	0	12	C	C	CT	0.155844	0.155844	0.184615	0.432714
155235	18635	19033	19033	F_P9_F1	149	0	1	3	316	317	1155	14	0	1	0	5	0	0	9	C	T	CT	0.642857	0.357143	0.555556	0.651757
155236	18636	19036	19036	F_P13_F3	149	0	1	3	317	318	1155	35	0	0	4	31	0	0	0	C	C	AC	0.114286	0.114286	0.129032	0.355383
155237	18636	19036	19036	F_P13_M2	149	0	1	3	317	318	1155	14	0	0	8	6	0	0	0	C	A	AC	0.571429	0.428571	0.75	0.682908
155238	18636	19036	19036	F_P17_F5	149	0	1	3	317	318	1155	30	1	1	30	0	0	0	0	C	A	AA	1	0	0	0
155239	18636	19036	19036	F_P18_F9	149	0	1	3	317	318	1155	102	0	0	8	94	0	0	0	C	C	AC	0.0784314	0.0784314	0.0851064	0.274921
155240	18636	19036	19036	F_P18_M10	149	0	1	3	317	318	1155	79	0	0	7	72	0	0	0	C	C	AC	0.0886076	0.0886076	0.0972222	0.299304
155241	18636	19036	19036	F_P9_F1	149	0	1	3	317	318	1155	14	0	1	9	5	0	0	0	C	A	AC	0.642857	0.357143	0.555556	0.651757
155242	18637	19060	19060	F_N28_F7	149	0	1	3	325	326	1155	10	1	1	0	0	10	0	0	A	G	GG	1	0	0	0
155243	18637	19060	19060	F_P13_F3	149	0	1	3	325	326	1155	44	0	0	39	0	5	0	0	A	A	AG	0.113636	0.113636	0.128205	0.354051
155244	18637	19060	19060	F_P13_M2	149	0	1	3	325	326	1155	14	0	0	7	0	7	0	0	A	A	AG	0.5	0.5	1	0.693147
155245	18637	19060	19060	F_P17_F5	149	0	1	3	325	326	1155	27	1	1	0	0	27	0	0	A	G	GG	1	0	0	0
155246	18637	19060	19060	F_P18_F9	149	0	1	3	325	326	1155	104	0	0	95	0	9	0	0	A	A	AG	0.0865385	0.0865385	0.0947368	0.294455
155247	18637	19060	19060	F_P18_M10	149	0	1	3	325	326	1155	88	0	0	74	0	14	0	0	A	A	AG	0.159091	0.159091	0.189189	0.438159
155248	18637	19060	19060	F_P9_F1	149	0	1	3	325	326	1155	14	0	1	5	0	9	0	0	A	G	AG	0.642857	0.357143	0.555556	0.651757
155249	18638	19061	19061	F_N28_F7	149	0	1	1	326	327	1155	10	1	1	0	0	10	0	0	A	G	GG	1	0	0	0
155250	18638	19061	19061	F_P13_F3	149	0	1	1	326	327	1155	45	0	0	40	0	5	0	0	A	A	AG	0.111111	0.111111	0.125	0.348832
155251	18638	19061	19061	F_P13_M2	149	0	1	1	326	327	1155	14	0	0	7	0	7	0	0	A	A	AG	0.5	0.5	1	0.693147
155252	18638	19061	19061	F_P17_F5	149	0	1	1	326	327	1155	27	1	1	0	0	27	0	0	A	G	GG	1	0	0	0
155253	18638	19061	19061	F_P18_F9	149	0	1	1	326	327	1155	106	0	0	97	0	9	0	0	A	A	AG	0.0849057	0.0849057	0.0927835	0.29059
155254	18638	19061	19061	F_P18_M10	149	0	1	1	326	327	1155	88	0	0	74	0	14	0	0	A	A	AG	0.159091	0.159091	0.189189	0.438159
155255	18638	19061	19061	F_P9_F1	149	0	1	1	326	327	1155	14	0	1	5	0	9	0	0	A	G	AG	0.642857	0.357143	0.555556	0.651757
155256	18639	19065	19065	F_N28_F7	149	0	1	2	327	328	1155	14	1	1	0	0	0	0	14	C	T	TT	1	0	0	0
155257	18639	19065	19065	F_P13_F3	149	0	1	2	327	328	1155	44	0	0	0	38	0	0	6	C	C	CT	0.136364	0.136364	0.157895	0.398307
155258	18639	19065	19065	F_P13_F5	149	0	1	2	327	328	1155	11	1	1	0	0	0	0	11	C	T	TT	1	0	0	0
155259	18639	19065	19065	F_P13_M2	149	0	1	2	327	328	1155	16	0	1	0	7	0	0	9	C	T	CT	0.5625	0.4375	0.777778	0.685314
155260	18639	19065	19065	F_P17_F3	149	0	1	2	327	328	1155	10	0	1	0	3	0	0	7	C	T	CT	0.7	0.3	0.428571	0.610864
155261	18639	19065	19065	F_P17_F5	149	0	1	2	327	328	1155	36	1	1	0	0	0	0	36	C	T	TT	1	0	0	0
155262	18639	19065	19065	F_P18_F9	149	0	1	2	327	328	1155	115	0	0	1	100	0	0	14	C	C	CT	0.130435	0.130435	0.14	0.41916
155263	18639	19065	19065	F_P18_M10	149	0	1	2	327	328	1155	92	0	0	0	75	0	0	17	C	C	CT	0.184783	0.184783	0.226667	0.478569
155264	18639	19065	19065	F_P9_F1	149	0	1	2	327	328	1155	14	0	1	0	4	0	0	10	C	T	CT	0.714286	0.285714	0.4	0.59827
155265	18640	19070	19070	F_N28_F7	149	0	1	1	329	330	1155	15	1	1	15	0	0	0	0	G	A	AA	1	0	0	0
155266	18640	19070	19070	F_P13_F3	149	0	1	1	329	330	1155	47	0	0	6	0	41	0	0	G	G	AG	0.12766	0.12766	0.146341	0.381913
155267	18640	19070	19070	F_P13_F5	149	0	1	1	329	330	1155	12	1	1	12	0	0	0	0	G	A	AA	1	0	0	0
155268	18640	19070	19070	F_P13_M2	149	0	1	1	329	330	1155	16	0	1	9	0	7	0	0	G	A	AG	0.5625	0.4375	0.777778	0.685314
155269	18640	19070	19070	F_P17_F3	149	0	1	1	329	330	1155	10	0	1	7	0	3	0	0	G	A	AG	0.7	0.3	0.428571	0.610864
155270	18640	19070	19070	F_P17_F5	149	0	1	1	329	330	1155	41	1	1	41	0	0	0	0	G	A	AA	1	0	0	0
155271	18640	19070	19070	F_P18_F9	149	0	1	1	329	330	1155	118	0	0	14	0	102	0	2	G	G	AG	0.135593	0.135593	0.137255	0.44797
155272	18640	19070	19070	F_P18_M10	149	0	1	1	329	330	1155	92	0	0	17	0	75	0	0	G	G	AG	0.184783	0.184783	0.226667	0.478569
155273	18640	19070	19070	F_P9_F1	149	0	1	1	329	330	1155	16	0	1	12	0	4	0	0	G	A	AG	0.75	0.25	0.333333	0.562335
155274	18641	19076	19076	F_N28_F7	149	0	1	1	331	332	1155	18	1	1	18	0	0	0	0	G	A	AA	1	0	0	0
155275	18641	19076	19076	F_P13_F3	149	0	1	1	331	332	1155	49	0	0	7	0	42	0	0	G	G	AG	0.142857	0.142857	0.166667	0.410116
155276	18641	19076	19076	F_P13_F5	149	0	1	1	331	332	1155	14	1	1	14	0	0	0	0	G	A	AA	1	0	0	0
155277	18641	19076	19076	F_P13_M2	149	0	1	1	331	332	1155	16	0	1	10	0	6	0	0	G	A	AG	0.625	0.375	0.6	0.661563
155278	18641	19076	19076	F_P17_F3	149	0	1	1	331	332	1155	11	0	1	8	0	3	0	0	G	A	AG	0.727273	0.272727	0.375	0.585953
155279	18641	19076	19076	F_P17_F5	149	0	1	1	331	332	1155	47	1	1	47	0	0	0	0	G	A	AA	1	0	0	0
155280	18641	19076	19076	F_P18_F9	149	0	1	1	331	332	1155	118	0	0	15	0	103	0	0	G	G	AG	0.127119	0.127119	0.145631	0.380872
155281	18641	19076	19076	F_P18_M10	149	0	1	1	331	332	1155	91	0	0	18	0	72	0	1	G	G	AG	0.208791	0.208791	0.25	0.555402
155282	18641	19076	19076	F_P9_F1	149	0	1	1	331	332	1155	17	1	1	13	0	4	0	0	G	A	AG	0.764706	0.235294	0.307692	0.545595
155283	18642	19078	19078	F_N28_F7	149	0	1	3	331	332	1155	18	1	1	18	0	0	0	0	T	A	AA	1	0	0	0
155284	18642	19078	19078	F_P13_F3	149	0	1	3	331	332	1155	49	0	0	7	0	0	0	42	T	T	AT	0.142857	0.142857	0.166667	0.410116
155285	18642	19078	19078	F_P13_F5	149	0	1	3	331	332	1155	14	1	1	14	0	0	0	0	T	A	AA	1	0	0	0
155286	18642	19078	19078	F_P13_M2	149	0	1	3	331	332	1155	16	0	1	10	0	0	0	6	T	A	AT	0.625	0.375	0.6	0.661563
155287	18642	19078	19078	F_P17_F3	149	0	1	3	331	332	1155	11	0	1	8	0	0	0	3	T	A	AT	0.727273	0.272727	0.375	0.585953
155288	18642	19078	19078	F_P17_F5	149	0	1	3	331	332	1155	47	1	1	47	0	0	0	0	T	A	AA	1	0	0	0
155289	18642	19078	19078	F_P18_F9	149	0	1	3	331	332	1155	120	0	0	15	0	0	0	105	T	T	AT	0.125	0.125	0.142857	0.37677
155290	18642	19078	19078	F_P18_M10	149	0	1	3	331	332	1155	91	0	0	18	0	0	0	73	T	T	AT	0.197802	0.197802	0.246575	0.49734
155291	18642	19078	19078	F_P9_F1	149	0	1	3	331	332	1155	17	1	1	13	0	0	0	4	T	A	AT	0.764706	0.235294	0.307692	0.545595
155292	18643	19081	19081	F_N28_F7	149	0	1	3	332	333	1155	18	1	1	0	0	0	0	18	C	T	TT	1	0	0	0
155293	18643	19081	19081	F_P13_F3	149	0	1	3	332	333	1155	49	0	0	0	41	0	0	8	C	C	CT	0.163265	0.163265	0.195122	0.445045
155294	18643	19081	19081	F_P13_F5	149	0	1	3	332	333	1155	15	1	1	0	0	0	0	15	C	T	TT	1	0	0	0
155295	18643	19081	19081	F_P13_M2	149	0	1	3	332	333	1155	17	0	1	0	6	0	0	11	C	T	CT	0.647059	0.352941	0.545455	0.649248
155296	18643	19081	19081	F_P17_F3	149	0	1	3	332	333	1155	11	0	1	0	3	0	0	8	C	T	CT	0.727273	0.272727	0.375	0.585953
155297	18643	19081	19081	F_P17_F5	149	0	1	3	332	333	1155	48	1	1	0	0	0	0	48	C	T	TT	1	0	0	0
155298	18643	19081	19081	F_P18_F9	149	0	1	3	332	333	1155	119	0	0	1	103	0	0	15	C	C	CT	0.134454	0.134454	0.145631	0.4262
155299	18643	19081	19081	F_P18_M10	149	0	1	3	332	333	1155	91	0	0	1	71	0	0	19	C	C	CT	0.21978	0.21978	0.267606	0.570259
155300	18643	19081	19081	F_P9_F1	149	0	1	3	332	333	1155	17	1	1	0	4	0	0	13	C	T	CT	0.764706	0.235294	0.307692	0.545595
155301	18644	19082	19082	F_N28_F7	149	0	1	1	333	334	1155	18	1	1	0	0	0	0	18	G	T	TT	1	0	0	0
155302	18644	19082	19082	F_P13_F3	149	0	1	1	333	334	1155	49	0	0	0	0	41	0	8	G	G	GT	0.163265	0.163265	0.195122	0.445045
155303	18644	19082	19082	F_P13_F5	149	0	1	1	333	334	1155	15	1	1	0	0	1	0	14	G	T	GT	0.933333	0.0666667	0.0714286	0.24493
155304	18644	19082	19082	F_P13_M2	149	0	1	1	333	334	1155	17	0	1	0	0	6	0	11	G	T	GT	0.647059	0.352941	0.545455	0.649248
155305	18644	19082	19082	F_P17_F3	149	0	1	1	333	334	1155	11	0	1	0	0	3	0	8	G	T	GT	0.727273	0.272727	0.375	0.585953
155306	18644	19082	19082	F_P17_F5	149	0	1	1	333	334	1155	48	1	1	0	0	1	0	47	G	T	GT	0.979167	0.0208333	0.0212766	0.101265
155307	18644	19082	19082	F_P18_F9	149	0	1	1	333	334	1155	119	0	0	0	0	104	0	15	G	G	GT	0.12605	0.12605	0.144231	0.378809
155308	18644	19082	19082	F_P18_M10	149	0	1	1	333	334	1155	91	0	0	0	0	72	0	19	G	G	GT	0.208791	0.208791	0.263889	0.512351
155309	18644	19082	19082	F_P9_F1	149	0	1	1	333	334	1155	17	1	1	0	0	4	0	13	G	T	GT	0.764706	0.235294	0.307692	0.545595
281176	50977	19096	19096	F_P10_F9	149	0	1	3	337	338	1155	11	1	1	0	0	0	0	11	A	T	TT	1	0	0	0
68279	8452	19097	19097	F_N28_F7	149	0	1	1	338	339	1155	21	1	1	1	0	0	0	20	A	T	AT	0.952381	0.047619	0.05	0.191444
68280	8452	19097	19097	F_P13_F3	149	0	1	1	338	339	1155	64	1	1	50	0	0	0	14	A	A	AT	0.21875	0.21875	0.28	0.525321
68281	8452	19097	19097	F_P13_F5	149	0	1	1	338	339	1155	24	1	1	2	0	0	0	22	A	T	AT	0.916667	0.0833333	0.0909091	0.286836
68282	8452	19097	19097	F_P13_M2	149	0	1	1	338	339	1155	18	0	1	7	0	0	0	11	A	T	AT	0.611111	0.388889	0.636364	0.668248
68283	8452	19097	19097	F_P14_F9	149	0	1	1	338	339	1155	14	0	0	10	0	0	0	4	A	A	AT	0.285714	0.285714	0.4	0.59827
68284	8452	19097	19097	F_P17_F1	149	0	1	1	338	339	1155	10	1	1	1	0	0	0	9	A	T	AT	0.9	0.1	0.111111	0.325083
68285	8452	19097	19097	F_P17_F3	149	0	1	1	338	339	1155	14	1	1	5	0	0	0	9	A	T	AT	0.642857	0.357143	0.555556	0.651757
68286	8452	19097	19097	F_P17_F5	149	0	1	1	338	339	1155	69	1	1	2	0	0	0	67	A	T	AT	0.971014	0.0289855	0.0298507	0.131198
68287	8452	19097	19097	F_P18_F9	149	0	1	1	338	339	1155	137	0	0	116	0	0	0	21	A	A	AT	0.153285	0.153285	0.181034	0.428365
68288	8452	19097	19097	F_P18_M10	149	0	1	1	338	339	1155	103	0	1	76	0	1	0	26	A	A	AT	0.262136	0.262136	0.342105	0.616804
68289	8452	19097	19097	F_P9_F1	149	0	1	1	338	339	1155	22	1	1	4	0	0	0	18	A	T	AT	0.818182	0.181818	0.222222	0.474139
279865	50125	19099	19099	F_P10_F9	149	0	1	3	338	339	1155	13	1	1	0	0	13	0	0	T	G	GG	1	0	0	0
279866	50125	19099	19099	F_P16_F7	149	0	1	3	338	339	1155	10	1	1	0	0	5	0	5	T	G	GT	0.5	0.5	1	0.693147
281177	50978	19098	19098	F_P10_F9	149	0	1	2	338	339	1155	11	1	1	0	0	0	0	11	C	T	TT	1	0	0	0
279867	50126	19114	19114	F_P10_F9	149	0	1	3	343	344	1155	17	1	1	17	0	0	0	0	T	A	AA	1	0	0	0
279868	50126	19114	19114	F_P16_F7	149	0	1	3	343	344	1155	12	1	1	7	0	0	0	5	T	A	AT	0.583333	0.416667	0.714286	0.679193
30393	4753	19136	19136	F_N21_F3	149	0	1	1	351	352	1155	10	1	1	0	0	6	0	4	T	G	GT	0.6	0.4	0.666667	0.673012
30394	4753	19136	19136	F_P10_F9	149	0	1	1	351	352	1155	22	1	1	0	0	21	0	1	T	G	GT	0.954545	0.0454545	0.047619	0.184907
30395	4753	19136	19136	F_P12_F7	149	0	1	1	351	352	1155	12	1	1	0	0	8	0	4	T	G	GT	0.666667	0.333333	0.5	0.636514
30396	4753	19136	19136	F_P16_F7	149	0	1	1	351	352	1155	16	1	1	0	0	9	0	7	T	G	GT	0.5625	0.4375	0.777778	0.685314
30397	4754	19140	19140	F_N21_F3	149	0	1	2	352	353	1155	10	1	1	0	0	10	0	0	T	G	GG	1	0	0	0
30398	4754	19140	19140	F_N28_F7	149	0	1	2	352	353	1155	32	1	1	0	0	32	0	0	T	G	GG	1	0	0	0
30399	4754	19140	19140	F_P10_F9	149	0	1	2	352	353	1155	22	1	1	0	0	22	0	0	T	G	GG	1	0	0	0
30400	4754	19140	19140	F_P12_F7	149	0	1	2	352	353	1155	12	1	1	0	0	12	0	0	T	G	GG	1	0	0	0
30401	4754	19140	19140	F_P13_F3	149	0	1	2	352	353	1155	79	1	1	0	0	30	0	49	T	T	GT	0.379747	0.379747	0.612245	0.66394
30402	4754	19140	19140	F_P13_F5	149	0	1	2	352	353	1155	40	1	1	0	0	40	0	0	T	G	GG	1	0	0	0
30403	4754	19140	19140	F_P13_M2	149	0	1	2	352	353	1155	34	1	1	0	0	30	0	4	T	G	GT	0.882353	0.117647	0.133333	0.362211
30404	4754	19140	19140	F_P14_F9	149	0	1	2	352	353	1155	18	0	0	0	0	7	0	11	T	T	GT	0.388889	0.388889	0.636364	0.668248
30405	4754	19140	19140	F_P16_F7	149	0	1	2	352	353	1155	16	1	1	0	0	16	0	0	T	G	GG	1	0	0	0
30406	4754	19140	19140	F_P17_F1	149	0	1	2	352	353	1155	22	1	1	0	0	22	0	0	T	G	GG	1	0	0	0
30407	4754	19140	19140	F_P17_F3	149	0	1	2	352	353	1155	25	1	1	0	0	22	0	3	T	G	GT	0.88	0.12	0.136364	0.366925
30408	4754	19140	19140	F_P17_F5	149	0	1	2	352	353	1155	123	1	1	0	0	123	0	0	T	G	GG	1	0	0	0
30409	4754	19140	19140	F_P18_F9	149	0	1	2	352	353	1155	177	1	1	0	0	49	0	128	T	T	GT	0.276836	0.276836	0.382812	0.58994
30410	4754	19140	19140	F_P18_M10	149	0	1	2	352	353	1155	122	1	1	0	1	41	0	80	T	T	GT	0.344262	0.344262	0.5125	0.682557
30411	4754	19140	19140	F_P8_F7	149	0	1	2	352	353	1155	12	1	1	0	0	12	0	0	T	G	GG	1	0	0	0
30412	4754	19140	19140	F_P9_F1	149	0	1	2	352	353	1155	35	1	1	1	0	32	0	2	T	G	GT	0.942857	0.0857143	0.0625	0.347067
30413	4755	19152	19152	F_N21_F3	149	0	1	2	356	357	1155	10	1	1	0	6	4	0	0	A	C	CG	1	0.4	0.666667	0.673012
30414	4755	19152	19152	F_N28_F7	149	0	1	2	356	357	1155	33	1	1	0	2	31	0	0	A	G	CG	1	0.0606061	0.0645161	0.228632
30415	4755	19152	19152	F_P10_F9	149	0	1	2	356	357	1155	22	1	1	0	21	1	0	0	A	C	CG	1	0.0454545	0.047619	0.184907
30416	4755	19152	19152	F_P12_F7	149	0	1	2	356	357	1155	12	1	1	0	8	4	0	0	A	C	CG	1	0.333333	0.5	0.636514
30417	4755	19152	19152	F_P13_F3	149	0	1	2	356	357	1155	74	1	1	44	3	27	0	0	A	A	AG	0.405405	0.405405	0.613636	0.806933
30418	4755	19152	19152	F_P13_F5	149	0	1	2	356	357	1155	42	1	1	0	2	40	0	0	A	G	CG	1	0.047619	0.05	0.191444
30419	4755	19152	19152	F_P13_M2	149	0	1	2	356	357	1155	34	1	1	4	2	28	0	0	A	G	AG	0.882353	0.176471	0.142857	0.578325
30420	4755	19152	19152	F_P14_F9	149	0	1	2	356	357	1155	19	0	0	11	1	7	0	0	A	A	AG	0.421053	0.421053	0.636364	0.83927
30421	4755	19152	19152	F_P16_F7	149	0	1	2	356	357	1155	17	1	1	0	9	8	0	0	A	C	CG	1	0.470588	0.888889	0.691416
30422	4755	19152	19152	F_P17_F1	149	0	1	2	356	357	1155	22	1	1	0	3	19	0	0	A	G	CG	1	0.136364	0.157895	0.398307
30423	4755	19152	19152	F_P17_F3	149	0	1	2	356	357	1155	25	1	1	3	2	20	0	0	A	G	AG	0.88	0.2	0.15	0.635005
30424	4755	19152	19152	F_P17_F5	149	0	1	2	356	357	1155	132	1	1	1	2	129	0	0	A	G	CG	0.992424	0.0227273	0.0155039	0.122938
30425	4755	19152	19152	F_P18_F9	149	0	1	2	356	357	1155	173	1	1	122	5	46	0	0	A	A	AG	0.294798	0.294798	0.377049	0.700949
30426	4755	19152	19152	F_P18_M10	149	0	1	2	356	357	1155	124	1	1	80	0	43	0	1	A	A	AG	0.354839	0.354839	0.5375	0.68888
30427	4755	19152	19152	F_P8_F7	149	0	1	2	356	357	1155	12	1	1	0	2	10	0	0	A	G	CG	1	0.166667	0.2	0.450561
30428	4755	19152	19152	F_P9_F1	149	0	1	2	356	357	1155	32	1	1	1	0	31	0	0	A	G	AG	0.96875	0.03125	0.0322581	0.139061
30429	4756	19153	19153	F_N21_F3	149	0	1	3	356	357	1155	10	1	1	0	0	0	0	10	C	T	TT	1	0	0	0
30430	4756	19153	19153	F_N28_F7	149	0	1	3	356	357	1155	33	1	1	0	0	0	0	33	C	T	TT	1	0	0	0
30431	4756	19153	19153	F_P10_F9	149	0	1	3	356	357	1155	22	1	1	0	0	0	0	22	C	T	TT	1	0	0	0
30432	4756	19153	19153	F_P12_F7	149	0	1	3	356	357	1155	12	1	1	0	0	0	0	12	C	T	TT	1	0	0	0
30433	4756	19153	19153	F_P13_F3	149	0	1	3	356	357	1155	74	1	1	0	44	0	0	30	C	C	CT	0.405405	0.405405	0.681818	0.675143
30434	4756	19153	19153	F_P13_F5	149	0	1	3	356	357	1155	42	1	1	0	0	0	0	42	C	T	TT	1	0	0	0
30435	4756	19153	19153	F_P13_M2	149	0	1	3	356	357	1155	34	1	1	0	4	0	0	30	C	T	CT	0.882353	0.117647	0.133333	0.362211
30436	4756	19153	19153	F_P14_F9	149	0	1	3	356	357	1155	19	0	0	0	11	0	0	8	C	C	CT	0.421053	0.421053	0.727273	0.680629
30437	4756	19153	19153	F_P16_F7	149	0	1	3	356	357	1155	17	1	1	0	0	0	0	17	C	T	TT	1	0	0	0
30438	4756	19153	19153	F_P17_F1	149	0	1	3	356	357	1155	22	1	1	0	0	0	0	22	C	T	TT	1	0	0	0
30439	4756	19153	19153	F_P17_F3	149	0	1	3	356	357	1155	25	1	1	0	3	0	0	22	C	T	CT	0.88	0.12	0.136364	0.366925
30440	4756	19153	19153	F_P17_F5	149	0	1	3	356	357	1155	132	1	1	0	1	0	0	131	C	T	CT	0.992424	0.00757576	0.00763359	0.0445379
30441	4756	19153	19153	F_P18_F9	149	0	1	3	356	357	1155	172	1	1	0	122	0	0	50	C	C	CT	0.290698	0.290698	0.409836	0.602775
30442	4756	19153	19153	F_P18_M10	149	0	1	3	356	357	1155	124	1	1	1	81	0	0	42	C	C	CT	0.346774	0.346774	0.518519	0.683729
30443	4756	19153	19153	F_P8_F7	149	0	1	3	356	357	1155	12	1	1	0	0	0	0	12	C	T	TT	1	0	0	0
30444	4756	19153	19153	F_P9_F1	149	0	1	3	356	357	1155	32	1	1	0	1	0	0	31	C	T	CT	0.96875	0.03125	0.0322581	0.139061
68290	8453	19197	19197	F_N28_F7	149	0	1	2	371	372	1155	29	1	1	0	2	0	0	27	C	T	CT	0.931034	0.0689655	0.0740741	0.250955
68291	8453	19197	19197	F_P13_F3	149	0	1	2	371	372	1155	77	1	1	0	49	0	0	28	C	C	CT	0.363636	0.363636	0.571429	0.655482
68292	8453	19197	19197	F_P13_F5	149	0	1	2	371	372	1155	39	1	1	0	2	0	0	37	C	T	CT	0.948718	0.0512821	0.0540541	0.202273
68293	8453	19197	19197	F_P13_M2	149	0	1	2	371	372	1155	33	1	1	0	8	0	0	25	C	T	CT	0.757576	0.242424	0.32	0.553858
68294	8453	19197	19197	F_P14_F9	149	0	1	2	371	372	1155	21	0	1	0	15	0	0	6	C	C	CT	0.285714	0.285714	0.4	0.59827
68295	8453	19197	19197	F_P16_F7	149	0	1	2	371	372	1155	14	1	1	0	9	0	0	5	C	C	CT	0.357143	0.357143	0.555556	0.651757
68296	8453	19197	19197	F_P17_F1	149	0	1	2	371	372	1155	18	1	1	0	3	0	0	15	C	T	CT	0.833333	0.166667	0.2	0.450561
68297	8453	19197	19197	F_P17_F3	149	0	1	2	371	372	1155	25	1	1	0	5	0	0	20	C	T	CT	0.8	0.2	0.25	0.500402
68298	8453	19197	19197	F_P17_F5	149	0	1	2	371	372	1155	122	1	1	0	2	0	0	120	C	T	CT	0.983607	0.0163934	0.0166667	0.0836497
68299	8453	19197	19197	F_P18_F9	149	0	1	2	371	372	1155	172	1	1	0	131	0	0	41	C	C	CT	0.238372	0.238372	0.312977	0.549196
68300	8453	19197	19197	F_P18_M10	149	0	1	2	371	372	1155	120	1	1	0	84	0	0	36	C	C	CT	0.3	0.3	0.428571	0.610864
68301	8453	19197	19197	F_P8_F7	149	0	1	2	371	372	1155	12	1	1	0	2	0	0	10	C	T	CT	0.833333	0.166667	0.2	0.450561
68302	8453	19197	19197	F_P9_F1	149	0	1	2	371	372	1155	30	1	1	0	3	0	0	27	C	T	CT	0.9	0.1	0.111111	0.325083
68303	8454	19198	19198	F_N28_F7	149	0	1	3	371	372	1155	29	1	1	0	0	27	0	2	A	G	GT	1	0.0689655	0.0740741	0.250955
68304	8454	19198	19198	F_P10_F9	149	0	1	3	371	372	1155	22	1	1	0	0	1	0	21	A	T	GT	1	0.0454545	0.047619	0.184907
68305	8454	19198	19198	F_P13_F3	149	0	1	3	371	372	1155	77	1	1	45	0	28	0	4	A	A	AG	0.415584	0.415584	0.622222	0.835407
68306	8454	19198	19198	F_P13_F5	149	0	1	3	371	372	1155	39	1	1	0	0	37	0	2	A	G	GT	1	0.0512821	0.0540541	0.202273
68307	8454	19198	19198	F_P13_M2	149	0	1	3	371	372	1155	34	1	1	6	0	25	0	3	A	G	AG	0.823529	0.264706	0.24	0.746411
68308	8454	19198	19198	F_P14_F9	149	0	1	3	371	372	1155	20	0	0	14	0	5	0	1	A	A	AG	0.3	0.3	0.357143	0.746033
68309	8454	19198	19198	F_P16_F7	149	0	1	3	371	372	1155	14	1	1	0	0	5	0	9	A	T	GT	1	0.357143	0.555556	0.651757
68310	8454	19198	19198	F_P17_F1	149	0	1	3	371	372	1155	18	1	1	0	0	15	0	3	A	G	GT	1	0.166667	0.2	0.450561
68311	8454	19198	19198	F_P17_F3	149	0	1	3	371	372	1155	25	1	1	3	0	20	0	2	A	G	AG	0.88	0.2	0.15	0.635005
68312	8454	19198	19198	F_P17_F5	149	0	1	3	371	372	1155	122	1	1	0	0	119	0	3	A	G	GT	1	0.0245902	0.0252101	0.115402
68313	8454	19198	19198	F_P18_F9	149	0	1	3	371	372	1155	171	1	1	126	0	41	0	4	A	A	AG	0.263158	0.263158	0.325397	0.655271
68314	8454	19198	19198	F_P18_M10	149	0	1	3	371	372	1155	120	1	1	84	0	36	0	0	A	A	AG	0.3	0.3	0.428571	0.610864
68315	8454	19198	19198	F_P8_F7	149	0	1	3	371	372	1155	12	1	1	0	0	10	0	2	A	G	GT	1	0.166667	0.2	0.450561
68316	8454	19198	19198	F_P9_F1	149	0	1	3	371	372	1155	30	1	1	3	0	27	0	0	A	G	AG	0.9	0.1	0.111111	0.325083
279869	50127	19200	19200	F_P10_F9	149	0	1	2	372	373	1155	22	1	1	1	0	21	0	0	A	G	AG	0.954545	0.0454545	0.047619	0.184907
279870	50127	19200	19200	F_P16_F7	149	0	1	2	372	373	1155	14	1	1	5	0	9	0	0	A	G	AG	0.642857	0.357143	0.555556	0.651757
279871	50128	19201	19201	F_P10_F9	149	0	1	3	372	373	1155	22	1	1	21	1	0	0	0	C	A	AC	0.954545	0.0454545	0.047619	0.184907
279872	50128	19201	19201	F_P16_F7	149	0	1	3	372	373	1155	14	1	1	8	5	1	0	0	C	A	AC	0.642857	0.428571	0.625	0.876006
279873	50129	19210	19210	F_P10_F9	149	0	1	3	375	376	1155	22	1	1	0	21	0	0	1	T	C	CT	0.954545	0.0454545	0.047619	0.184907
279874	50129	19210	19210	F_P16_F7	149	0	1	3	375	376	1155	14	1	1	0	9	0	0	5	T	C	CT	0.642857	0.357143	0.555556	0.651757
68317	8455	19211	19211	F_N28_F7	149	0	1	1	376	377	1155	28	1	1	0	0	0	0	28	G	T	TT	1	0	0	0
68318	8455	19211	19211	F_P10_F9	149	0	1	1	376	377	1155	22	1	1	0	0	0	0	22	G	T	TT	1	0	0	0
68319	8455	19211	19211	F_P13_F3	149	0	1	1	376	377	1155	67	1	1	0	0	39	0	28	G	G	GT	0.41791	0.41791	0.717949	0.679609
68320	8455	19211	19211	F_P13_F5	149	0	1	1	376	377	1155	38	1	1	0	0	0	0	38	G	T	TT	1	0	0	0
68321	8455	19211	19211	F_P13_M2	149	0	1	1	376	377	1155	32	1	1	0	0	5	0	27	G	T	GT	0.84375	0.15625	0.185185	0.433399
68322	8455	19211	19211	F_P14_F9	149	0	1	1	376	377	1155	22	0	1	0	0	17	0	5	G	G	GT	0.227273	0.227273	0.294118	0.53596
68323	8455	19211	19211	F_P16_F7	149	0	1	1	376	377	1155	14	1	1	0	0	0	0	14	G	T	TT	1	0	0	0
68324	8455	19211	19211	F_P17_F1	149	0	1	1	376	377	1155	17	1	1	0	0	0	0	17	G	T	TT	1	0	0	0
68325	8455	19211	19211	F_P17_F3	149	0	1	1	376	377	1155	24	1	1	0	0	3	0	21	G	T	GT	0.875	0.125	0.142857	0.37677
68326	8455	19211	19211	F_P17_F5	149	0	1	1	376	377	1155	117	1	1	0	0	0	0	117	G	T	TT	1	0	0	0
68327	8455	19211	19211	F_P18_F9	149	0	1	1	376	377	1155	163	1	1	0	0	118	0	45	G	G	GT	0.276074	0.276074	0.381356	0.589207
68328	8455	19211	19211	F_P18_M10	149	0	1	1	376	377	1155	111	1	1	0	0	79	0	32	G	G	GT	0.288288	0.288288	0.405063	0.600612
68329	8455	19211	19211	F_P8_F7	149	0	1	1	376	377	1155	12	1	1	0	0	0	0	12	G	T	TT	1	0	0	0
68330	8455	19211	19211	F_P9_F1	149	0	1	1	376	377	1155	29	1	1	0	0	2	0	27	G	T	GT	0.931034	0.0689655	0.0740741	0.250955
68331	8456	19212	19212	F_N28_F7	149	0	1	2	376	377	1155	28	1	1	0	28	0	0	0	A	C	CC	1	0	0	0
68332	8456	19212	19212	F_P10_F9	149	0	1	2	376	377	1155	22	1	1	0	22	0	0	0	A	C	CC	1	0	0	0
68333	8456	19212	19212	F_P13_F3	149	0	1	2	376	377	1155	66	1	1	38	28	0	0	0	A	A	AC	0.424242	0.424242	0.736842	0.681624
68334	8456	19212	19212	F_P13_F5	149	0	1	2	376	377	1155	38	1	1	0	38	0	0	0	A	C	CC	1	0	0	0
68335	8456	19212	19212	F_P13_M2	149	0	1	2	376	377	1155	32	1	1	5	27	0	0	0	A	C	AC	0.84375	0.15625	0.185185	0.433399
68336	8456	19212	19212	F_P14_F9	149	0	1	2	376	377	1155	22	0	1	17	5	0	0	0	A	A	AC	0.227273	0.227273	0.294118	0.53596
68337	8456	19212	19212	F_P16_F7	149	0	1	2	376	377	1155	14	1	1	1	13	0	0	0	A	C	AC	0.928571	0.0714286	0.0769231	0.257319
68338	8456	19212	19212	F_P17_F1	149	0	1	2	376	377	1155	17	1	1	0	17	0	0	0	A	C	CC	1	0	0	0
68339	8456	19212	19212	F_P17_F3	149	0	1	2	376	377	1155	24	1	1	3	21	0	0	0	A	C	AC	0.875	0.125	0.142857	0.37677
68340	8456	19212	19212	F_P17_F5	149	0	1	2	376	377	1155	117	1	1	0	117	0	0	0	A	C	CC	1	0	0	0
68341	8456	19212	19212	F_P18_F9	149	0	1	2	376	377	1155	161	1	1	116	45	0	0	0	A	A	AC	0.279503	0.279503	0.387931	0.592483
68342	8456	19212	19212	F_P18_M10	149	0	1	2	376	377	1155	111	1	1	79	32	0	0	0	A	A	AC	0.288288	0.288288	0.405063	0.600612
68343	8456	19212	19212	F_P8_F7	149	0	1	2	376	377	1155	12	1	1	0	12	0	0	0	A	C	CC	1	0	0	0
68344	8456	19212	19212	F_P9_F1	149	0	1	2	376	377	1155	29	1	1	2	27	0	0	0	A	C	AC	0.931034	0.0689655	0.0740741	0.250955
279875	50130	19219	19219	F_P10_F9	149	0	1	3	378	379	1155	22	1	1	0	1	0	0	21	C	T	CT	0.954545	0.0454545	0.047619	0.184907
279876	50130	19219	19219	F_P16_F7	149	0	1	3	378	379	1155	13	1	1	0	4	0	0	9	C	T	CT	0.692308	0.307692	0.444444	0.617242
68345	8457	19232	19232	F_N28_F7	149	0	1	1	383	384	1155	20	1	1	20	0	0	0	0	T	A	AA	1	0	0	0
68346	8457	19232	19232	F_P10_F9	149	0	1	1	383	384	1155	22	1	1	22	0	0	0	0	T	A	AA	1	0	0	0
68347	8457	19232	19232	F_P13_F3	149	0	1	1	383	384	1155	64	1	1	25	0	0	0	39	T	T	AT	0.390625	0.390625	0.641026	0.669027
68348	8457	19232	19232	F_P13_F5	149	0	1	1	383	384	1155	30	1	1	30	0	0	0	0	T	A	AA	1	0	0	0
68349	8457	19232	19232	F_P13_M2	149	0	1	1	383	384	1155	28	1	1	23	0	0	0	5	T	A	AT	0.821429	0.178571	0.217391	0.46922
68350	8457	19232	19232	F_P14_F9	149	0	1	1	383	384	1155	21	0	1	5	0	0	0	16	T	T	AT	0.238095	0.238095	0.3125	0.548874
68351	8457	19232	19232	F_P16_F7	149	0	1	1	383	384	1155	12	1	1	12	0	0	0	0	T	A	AA	1	0	0	0
68352	8457	19232	19232	F_P17_F1	149	0	1	1	383	384	1155	15	1	1	15	0	0	0	0	T	A	AA	1	0	0	0
68353	8457	19232	19232	F_P17_F3	149	0	1	1	383	384	1155	20	1	1	18	0	0	0	2	T	A	AT	0.9	0.1	0.111111	0.325083
68354	8457	19232	19232	F_P17_F5	149	0	1	1	383	384	1155	96	1	1	96	0	0	0	0	T	A	AA	1	0	0	0
68355	8457	19232	19232	F_P18_F9	149	0	1	1	383	384	1155	155	1	1	39	0	0	0	116	T	T	AT	0.251613	0.251613	0.336207	0.5641
68356	8457	19232	19232	F_P18_M10	149	0	1	1	383	384	1155	110	1	1	27	0	0	0	83	T	T	AT	0.245455	0.245455	0.325301	0.557286
68357	8457	19232	19232	F_P8_F7	149	0	1	1	383	384	1155	10	1	1	10	0	0	0	0	T	A	AA	1	0	0	0
68358	8457	19232	19232	F_P9_F1	149	0	1	1	383	384	1155	26	1	1	23	0	0	0	3	T	A	AT	0.884615	0.115385	0.130435	0.357627
155310	18645	19242	19242	F_N28_F7	150	0	1	3	2	3	318	20	1	1	18	0	0	0	2	C	A	AT	1	0.1	0.111111	0.325083
155311	18645	19242	19242	F_P10_F9	150	0	1	3	2	3	318	14	1	1	1	0	0	0	13	C	T	AT	1	0.0714286	0.0769231	0.257319
155312	18645	19242	19242	F_P13_F3	150	0	1	3	2	3	318	58	0	1	20	36	0	0	2	C	C	AC	0.37931	0.37931	0.555556	0.779277
155313	18645	19242	19242	F_P13_F5	150	0	1	3	2	3	318	24	1	1	24	0	0	0	0	C	A	AA	1	0	0	0
155314	18645	19242	19242	F_P13_M2	150	0	1	3	2	3	318	28	1	1	22	5	0	0	1	C	A	AC	0.821429	0.214286	0.227273	0.616129
155315	18645	19242	19242	F_P17_F1	150	0	1	3	2	3	318	14	1	1	12	0	0	0	2	C	A	AT	1	0.142857	0.166667	0.410116
155316	18645	19242	19242	F_P17_F3	150	0	1	3	2	3	318	18	1	1	15	2	0	0	1	C	A	AC	0.888889	0.166667	0.133333	0.556647
155317	18645	19242	19242	F_P17_F5	150	0	1	3	2	3	318	83	1	1	83	0	0	0	0	C	A	AA	1	0	0	0
155318	18645	19242	19242	F_P18_F9	150	0	1	3	2	3	318	152	1	1	33	115	0	0	4	C	C	AC	0.243421	0.243421	0.286957	0.638373
155319	18645	19242	19242	F_P18_M10	150	0	1	3	2	3	318	104	1	1	25	78	0	0	1	C	C	AC	0.25	0.25	0.320513	0.603091
155320	18645	19242	19242	F_P9_F1	150	0	1	3	2	3	318	25	1	1	22	3	0	0	0	C	A	AC	0.88	0.12	0.136364	0.366925
155321	18646	19249	19249	F_N28_F7	150	0	1	1	5	6	318	18	1	1	18	0	0	0	0	G	A	AA	1	0	0	0
155322	18646	19249	19249	F_P10_F9	150	0	1	1	5	6	318	11	1	1	11	0	0	0	0	G	A	AA	1	0	0	0
155323	18646	19249	19249	F_P13_F3	150	0	1	1	5	6	318	57	0	1	18	0	39	0	0	G	G	AG	0.315789	0.315789	0.461538	0.623655
155324	18646	19249	19249	F_P13_F5	150	0	1	1	5	6	318	25	1	1	24	1	0	0	0	G	A	AC	1	0.04	0.0416667	0.167944
155325	18646	19249	19249	F_P13_M2	150	0	1	1	5	6	318	30	1	1	24	0	6	0	0	G	A	AG	0.8	0.2	0.25	0.500402
155326	18646	19249	19249	F_P17_F1	150	0	1	1	5	6	318	13	1	1	13	0	0	0	0	G	A	AA	1	0	0	0
155327	18646	19249	19249	F_P17_F3	150	0	1	1	5	6	318	19	1	1	16	0	3	0	0	G	A	AG	0.842105	0.157895	0.1875	0.436162
155328	18646	19249	19249	F_P17_F5	150	0	1	1	5	6	318	76	1	1	76	0	0	0	0	G	A	AA	1	0	0	0
155329	18646	19249	19249	F_P18_F9	150	0	1	1	5	6	318	160	1	1	30	0	129	0	1	G	G	AG	0.19375	0.19375	0.232558	0.519226
155330	18646	19249	19249	F_P18_M10	150	0	1	1	5	6	318	109	1	1	23	0	86	0	0	G	G	AG	0.211009	0.211009	0.267442	0.515291
155331	18646	19249	19249	F_P9_F1	150	0	1	1	5	6	318	24	1	1	21	0	3	0	0	G	A	AG	0.875	0.125	0.142857	0.37677
155332	18647	19261	19261	F_N28_F7	150	0	1	1	9	10	318	15	1	1	0	0	15	0	0	A	G	GG	1	0	0	0
155333	18647	19261	19261	F_P13_F3	150	0	1	1	9	10	318	52	0	0	38	0	14	0	0	A	A	AG	0.269231	0.269231	0.368421	0.582492
155334	18647	19261	19261	F_P13_F5	150	0	1	1	9	10	318	24	1	1	0	0	24	0	0	A	G	GG	1	0	0	0
155335	18647	19261	19261	F_P13_M2	150	0	1	1	9	10	318	28	1	1	7	0	21	0	0	A	G	AG	0.75	0.25	0.333333	0.562335
155336	18647	19261	19261	F_P17_F1	150	0	1	1	9	10	318	10	1	1	2	0	8	0	0	A	G	AG	0.8	0.2	0.25	0.500402
155337	18647	19261	19261	F_P17_F3	150	0	1	1	9	10	318	17	1	1	3	0	14	0	0	A	G	AG	0.823529	0.176471	0.214286	0.465999
155338	18647	19261	19261	F_P17_F5	150	0	1	1	9	10	318	71	1	1	0	0	71	0	0	A	G	GG	1	0	0	0
155339	18647	19261	19261	F_P18_F9	150	0	1	1	9	10	318	147	0	1	121	0	26	0	0	A	A	AG	0.176871	0.176871	0.214876	0.466615
155340	18647	19261	19261	F_P18_M10	150	0	1	1	9	10	318	106	1	1	85	0	21	0	0	A	A	AG	0.198113	0.198113	0.247059	0.497776
155341	18647	19261	19261	F_P9_F1	150	0	1	1	9	10	318	22	1	1	3	0	19	0	0	A	G	AG	0.863636	0.136364	0.157895	0.398307
155342	18648	19266	19266	F_N28_F7	150	0	1	3	10	11	318	14	1	1	0	14	0	0	0	T	C	CC	1	0	0	0
155343	18648	19266	19266	F_P13_F3	150	0	1	3	10	11	318	47	0	0	1	11	0	0	35	T	T	CT	0.255319	0.255319	0.314286	0.641338
155344	18648	19266	19266	F_P13_F5	150	0	1	3	10	11	318	19	1	1	0	19	0	0	0	T	C	CC	1	0	0	0
155345	18648	19266	19266	F_P13_M2	150	0	1	3	10	11	318	27	1	1	0	21	0	0	6	T	C	CT	0.777778	0.222222	0.285714	0.529706
155346	18648	19266	19266	F_P17_F3	150	0	1	3	10	11	318	13	1	1	0	10	0	0	3	T	C	CT	0.769231	0.230769	0.3	0.540204
155347	18648	19266	19266	F_P17_F5	150	0	1	3	10	11	318	64	1	1	0	64	0	0	0	T	C	CC	1	0	0	0
155348	18648	19266	19266	F_P18_F9	150	0	1	3	10	11	318	141	0	1	0	24	0	0	117	T	T	CT	0.170213	0.170213	0.205128	0.456223
155349	18648	19266	19266	F_P18_M10	150	0	1	3	10	11	318	97	0	0	0	21	0	0	76	T	T	CT	0.216495	0.216495	0.276316	0.522436
155350	18648	19266	19266	F_P9_F1	150	0	1	3	10	11	318	22	1	1	0	19	0	0	3	T	C	CT	0.863636	0.136364	0.157895	0.398307
155351	18649	19269	19269	F_N28_F7	150	0	1	3	11	12	318	13	1	1	0	0	0	0	13	C	T	TT	1	0	0	0
155352	18649	19269	19269	F_P13_F3	150	0	1	3	11	12	318	39	0	0	0	31	0	0	8	C	C	CT	0.205128	0.205128	0.258065	0.50743
155353	18649	19269	19269	F_P13_F5	150	0	1	3	11	12	318	14	1	1	0	0	0	0	14	C	T	TT	1	0	0	0
155354	18649	19269	19269	F_P13_M2	150	0	1	3	11	12	318	21	1	1	0	5	0	0	16	C	T	CT	0.761905	0.238095	0.3125	0.548874
155355	18649	19269	19269	F_P17_F3	150	0	1	3	11	12	318	12	1	1	0	3	0	0	9	C	T	CT	0.75	0.25	0.333333	0.562335
155356	18649	19269	19269	F_P17_F5	150	0	1	3	11	12	318	55	1	1	0	0	0	0	55	C	T	TT	1	0	0	0
155357	18649	19269	19269	F_P18_F9	150	0	1	3	11	12	318	132	0	0	0	112	0	0	20	C	C	CT	0.151515	0.151515	0.178571	0.425328
155358	18649	19269	19269	F_P18_M10	150	0	1	3	11	12	318	86	0	0	0	71	0	0	15	C	C	CT	0.174419	0.174419	0.211268	0.462824
155359	18649	19269	19269	F_P9_F1	150	0	1	3	11	12	318	17	1	1	0	3	0	0	14	C	T	CT	0.823529	0.176471	0.214286	0.465999
155360	18650	19275	19275	F_N28_F7	150	0	1	3	13	14	318	12	1	1	12	0	0	0	0	C	A	AA	1	0	0	0
155361	18650	19275	19275	F_P13_F3	150	0	1	3	13	14	318	32	0	0	7	25	0	0	0	C	C	AC	0.21875	0.21875	0.28	0.525321
155362	18650	19275	19275	F_P13_F5	150	0	1	3	13	14	318	15	1	1	15	0	0	0	0	C	A	AA	1	0	0	0
155363	18650	19275	19275	F_P13_M2	150	0	1	3	13	14	318	22	1	1	17	5	0	0	0	C	A	AC	0.772727	0.227273	0.294118	0.53596
155364	18650	19275	19275	F_P17_F3	150	0	1	3	13	14	318	11	0	1	8	3	0	0	0	C	A	AC	0.727273	0.272727	0.375	0.585953
155365	18650	19275	19275	F_P17_F5	150	0	1	3	13	14	318	52	1	1	52	0	0	0	0	C	A	AA	1	0	0	0
155366	18650	19275	19275	F_P18_F9	150	0	1	3	13	14	318	120	0	0	16	104	0	0	0	C	C	AC	0.133333	0.133333	0.153846	0.392674
155367	18650	19275	19275	F_P18_M10	150	0	1	3	13	14	318	85	0	0	13	72	0	0	0	C	C	AC	0.152941	0.152941	0.180556	0.427777
155368	18650	19275	19275	F_P9_F1	150	0	1	3	13	14	318	16	0	1	13	3	0	0	0	C	A	AC	0.8125	0.1875	0.230769	0.482578
155369	18651	19300	19300	F_P13_F3	150	0	1	1	22	23	318	34	0	0	0	6	28	0	0	G	G	CG	0.176471	0.176471	0.214286	0.465999
155370	18651	19300	19300	F_P13_F5	150	0	1	1	22	23	318	14	1	1	0	14	0	0	0	G	C	CC	1	0	0	0
155371	18651	19300	19300	F_P13_M2	150	0	1	1	22	23	318	23	1	1	0	18	5	0	0	G	C	CG	0.782609	0.217391	0.277778	0.523586
155372	18651	19300	19300	F_P17_F3	150	0	1	1	22	23	318	10	0	1	0	7	3	0	0	G	C	CG	0.7	0.3	0.428571	0.610864
155373	18651	19300	19300	F_P17_F5	150	0	1	1	22	23	318	47	1	1	0	46	1	0	0	G	C	CG	0.978723	0.0212766	0.0217391	0.102967
155374	18651	19300	19300	F_P18_F9	150	0	1	1	22	23	318	113	0	0	0	9	104	0	0	G	G	CG	0.079646	0.079646	0.0865385	0.277904
155375	18651	19300	19300	F_P18_M10	150	0	1	1	22	23	318	103	0	1	0	20	83	0	0	G	G	CG	0.194175	0.194175	0.240964	0.49222
155376	18651	19300	19300	F_P9_F1	150	0	1	1	22	23	318	16	0	1	0	13	3	0	0	G	C	CG	0.8125	0.1875	0.230769	0.482578
155377	18652	19307	19307	F_P13_F3	150	0	1	2	24	25	318	36	0	0	6	0	0	0	30	T	T	AT	0.166667	0.166667	0.2	0.450561
155378	18652	19307	19307	F_P13_F5	150	0	1	2	24	25	318	15	1	1	15	0	0	0	0	T	A	AA	1	0	0	0
155379	18652	19307	19307	F_P13_M2	150	0	1	2	24	25	318	26	1	1	21	0	0	0	5	T	A	AT	0.807692	0.192308	0.238095	0.489552
155380	18652	19307	19307	F_P17_F3	150	0	1	2	24	25	318	12	1	1	9	0	0	0	3	T	A	AT	0.75	0.25	0.333333	0.562335
155381	18652	19307	19307	F_P17_F5	150	0	1	2	24	25	318	42	1	1	42	0	0	0	0	T	A	AA	1	0	0	0
155382	18652	19307	19307	F_P18_F9	150	0	1	2	24	25	318	117	0	0	10	0	0	0	107	T	T	AT	0.0854701	0.0854701	0.0934579	0.29193
155383	18652	19307	19307	F_P18_M10	150	0	1	2	24	25	318	105	1	1	22	0	0	0	83	T	T	AT	0.209524	0.209524	0.26506	0.513325
155384	18652	19307	19307	F_P9_F1	150	0	1	2	24	25	318	18	1	1	15	0	0	0	3	T	A	AT	0.833333	0.166667	0.2	0.450561
155385	18653	19308	19308	F_P13_F3	150	0	1	3	24	25	318	36	0	0	6	0	0	0	30	T	T	AT	0.166667	0.166667	0.2	0.450561
155386	18653	19308	19308	F_P13_F5	150	0	1	3	24	25	318	15	1	1	15	0	0	0	0	T	A	AA	1	0	0	0
155387	18653	19308	19308	F_P13_M2	150	0	1	3	24	25	318	26	1	1	21	0	0	0	5	T	A	AT	0.807692	0.192308	0.238095	0.489552
155388	18653	19308	19308	F_P17_F3	150	0	1	3	24	25	318	12	1	1	9	0	0	0	3	T	A	AT	0.75	0.25	0.333333	0.562335
155389	18653	19308	19308	F_P17_F5	150	0	1	3	24	25	318	42	1	1	42	0	0	0	0	T	A	AA	1	0	0	0
155390	18653	19308	19308	F_P18_F9	150	0	1	3	24	25	318	119	0	0	10	2	0	0	107	T	T	AT	0.10084	0.10084	0.0934579	0.37236
155391	18653	19308	19308	F_P18_M10	150	0	1	3	24	25	318	105	1	1	22	0	1	0	82	T	T	AT	0.219048	0.219048	0.268293	0.564875
155392	18653	19308	19308	F_P9_F1	150	0	1	3	24	25	318	18	1	1	15	0	0	0	3	T	A	AT	0.833333	0.166667	0.2	0.450561
155393	18654	19311	19311	F_P13_F3	150	0	1	3	25	26	318	34	0	0	4	0	0	0	30	T	T	AT	0.117647	0.117647	0.133333	0.362211
155394	18654	19311	19311	F_P13_F5	150	0	1	3	25	26	318	16	1	1	16	0	0	0	0	T	A	AA	1	0	0	0
155395	18654	19311	19311	F_P13_M2	150	0	1	3	25	26	318	26	1	1	21	0	0	0	5	T	A	AT	0.807692	0.192308	0.238095	0.489552
155396	18654	19311	19311	F_P17_F3	150	0	1	3	25	26	318	12	1	1	9	0	0	0	3	T	A	AT	0.75	0.25	0.333333	0.562335
155397	18654	19311	19311	F_P17_F5	150	0	1	3	25	26	318	45	1	1	45	0	0	0	0	T	A	AA	1	0	0	0
155398	18654	19311	19311	F_P18_F9	150	0	1	3	25	26	318	119	0	0	10	2	0	0	107	T	T	AT	0.10084	0.10084	0.0934579	0.37236
155399	18654	19311	19311	F_P18_M10	150	0	1	3	25	26	318	106	1	1	22	0	1	0	83	T	T	AT	0.216981	0.216981	0.26506	0.561866
155400	18654	19311	19311	F_P9_F1	150	0	1	3	25	26	318	20	1	1	16	0	0	0	4	T	A	AT	0.8	0.2	0.25	0.500402
155401	18655	19316	19316	F_P13_F3	150	0	1	2	27	28	318	35	0	0	31	4	0	0	0	A	A	AC	0.114286	0.114286	0.129032	0.355383
155402	18655	19316	19316	F_P13_F5	150	0	1	2	27	28	318	17	1	1	0	17	0	0	0	A	C	CC	1	0	0	0
155403	18655	19316	19316	F_P13_M2	150	0	1	2	27	28	318	27	1	1	5	22	0	0	0	A	C	AC	0.814815	0.185185	0.227273	0.479166
155404	18655	19316	19316	F_P17_F3	150	0	1	2	27	28	318	11	0	1	2	9	0	0	0	A	C	AC	0.818182	0.181818	0.222222	0.474139
155405	18655	19316	19316	F_P17_F5	150	0	1	2	27	28	318	46	1	1	0	46	0	0	0	A	C	CC	1	0	0	0
155406	18655	19316	19316	F_P18_F9	150	0	1	2	27	28	318	120	0	0	109	11	0	0	0	A	A	AC	0.0916667	0.0916667	0.100917	0.306377
155407	18655	19316	19316	F_P18_M10	150	0	1	2	27	28	318	105	1	1	83	22	0	0	0	A	A	AC	0.209524	0.209524	0.26506	0.513325
155408	18655	19316	19316	F_P9_F1	150	0	1	2	27	28	318	19	1	1	3	16	0	0	0	A	C	AC	0.842105	0.157895	0.1875	0.436162
241356	34544	19320	19320	F_P13_F5	150	0	1	3	28	29	318	17	1	1	0	0	0	0	17	A	T	TT	1	0	0	0
241357	34544	19320	19320	F_P13_M2	150	0	1	3	28	29	318	26	1	1	5	0	0	0	21	A	T	AT	0.807692	0.192308	0.238095	0.489552
241358	34544	19320	19320	F_P17_F3	150	0	1	3	28	29	318	10	0	1	2	0	0	0	8	A	T	AT	0.8	0.2	0.25	0.500402
241359	34544	19320	19320	F_P17_F5	150	0	1	3	28	29	318	49	1	1	0	0	0	0	49	A	T	TT	1	0	0	0
241360	34544	19320	19320	F_P18_F9	150	0	1	3	28	29	318	119	0	0	111	0	0	0	8	A	A	AT	0.0672269	0.0672269	0.0720721	0.246406
241361	34544	19320	19320	F_P18_M10	150	0	1	3	28	29	318	103	0	1	80	0	0	0	23	A	A	AT	0.223301	0.223301	0.2875	0.531054
241362	34544	19320	19320	F_P9_F1	150	0	1	3	28	29	318	19	1	1	3	0	0	0	16	A	T	AT	0.842105	0.157895	0.1875	0.436162
241363	34545	19321	19321	F_P13_F5	150	0	1	1	29	30	318	17	1	1	0	0	0	0	17	G	T	TT	1	0	0	0
241364	34545	19321	19321	F_P13_M2	150	0	1	1	29	30	318	26	1	1	0	0	5	0	21	G	T	GT	0.807692	0.192308	0.238095	0.489552
241365	34545	19321	19321	F_P17_F5	150	0	1	1	29	30	318	49	1	1	0	0	0	0	49	G	T	TT	1	0	0	0
241366	34545	19321	19321	F_P18_F9	150	0	1	1	29	30	318	119	0	0	0	0	111	0	8	G	G	GT	0.0672269	0.0672269	0.0720721	0.246406
241367	34545	19321	19321	F_P18_M10	150	0	1	1	29	30	318	103	0	1	0	0	81	0	22	G	G	GT	0.213592	0.213592	0.271605	0.518677
241368	34545	19321	19321	F_P9_F1	150	0	1	1	29	30	318	19	1	1	0	0	3	0	16	G	T	GT	0.842105	0.157895	0.1875	0.436162
155409	18656	19329	19329	F_P13_F3	150	0	1	3	31	32	318	37	0	0	4	0	33	0	0	G	G	AG	0.108108	0.108108	0.121212	0.342542
155410	18656	19329	19329	F_P13_F5	150	0	1	3	31	32	318	17	1	1	17	0	0	0	0	G	A	AA	1	0	0	0
155411	18656	19329	19329	F_P13_M2	150	0	1	3	31	32	318	31	1	1	27	0	4	0	0	G	A	AG	0.870968	0.129032	0.148148	0.384543
155412	18656	19329	19329	F_P17_F3	150	0	1	3	31	32	318	11	0	1	9	0	2	0	0	G	A	AG	0.818182	0.181818	0.222222	0.474139
155413	18656	19329	19329	F_P17_F5	150	0	1	3	31	32	318	62	1	1	62	0	0	0	0	G	A	AA	1	0	0	0
155414	18656	19329	19329	F_P18_F9	150	0	1	3	31	32	318	134	0	0	10	0	123	0	1	G	G	AG	0.0820896	0.0820896	0.0813008	0.308851
155415	18656	19329	19329	F_P18_M10	150	0	1	3	31	32	318	112	1	1	26	0	86	0	0	G	G	AG	0.232143	0.232143	0.302326	0.541853
155416	18656	19329	19329	F_P9_F1	150	0	1	3	31	32	318	20	1	1	17	0	3	0	0	G	A	AG	0.85	0.15	0.176471	0.422709
155417	18657	19337	19337	F_N28_F7	150	0	1	2	34	35	318	10	1	1	0	10	0	0	0	T	C	CC	1	0	0	0
155418	18657	19337	19337	F_P13_F3	150	0	1	2	34	35	318	34	0	0	0	4	0	0	30	T	T	CT	0.117647	0.117647	0.133333	0.362211
155419	18657	19337	19337	F_P13_F5	150	0	1	2	34	35	318	20	1	1	0	20	0	0	0	T	C	CC	1	0	0	0
155420	18657	19337	19337	F_P13_M2	150	0	1	2	34	35	318	33	1	1	0	30	0	0	3	T	C	CT	0.909091	0.0909091	0.1	0.304636
155421	18657	19337	19337	F_P17_F3	150	0	1	2	34	35	318	12	1	1	0	10	0	0	2	T	C	CT	0.833333	0.166667	0.2	0.450561
155422	18657	19337	19337	F_P17_F5	150	0	1	2	34	35	318	69	1	1	0	69	0	0	0	T	C	CC	1	0	0	0
155423	18657	19337	19337	F_P18_F9	150	0	1	2	34	35	318	131	0	0	0	11	0	0	120	T	T	CT	0.0839695	0.0839695	0.0916667	0.288359
155424	18657	19337	19337	F_P18_M10	150	0	1	2	34	35	318	119	1	1	0	26	1	0	92	T	T	CT	0.226891	0.226891	0.282609	0.571434
155425	18657	19337	19337	F_P9_F1	150	0	1	2	34	35	318	20	1	1	0	17	0	0	3	T	C	CT	0.85	0.15	0.176471	0.422709
155426	18658	19359	19359	F_P13_F3	150	0	1	3	41	42	318	38	0	0	6	0	0	0	32	T	T	AT	0.157895	0.157895	0.1875	0.436162
155427	18658	19359	19359	F_P13_F5	150	0	1	3	41	42	318	27	1	1	27	0	0	0	0	T	A	AA	1	0	0	0
155428	18658	19359	19359	F_P13_M2	150	0	1	3	41	42	318	35	1	1	31	0	0	0	4	T	A	AT	0.885714	0.114286	0.129032	0.355383
155429	18658	19359	19359	F_P17_F1	150	0	1	3	41	42	318	11	1	1	11	0	0	0	0	T	A	AA	1	0	0	0
155430	18658	19359	19359	F_P17_F3	150	0	1	3	41	42	318	16	1	1	13	0	0	0	3	T	A	AT	0.8125	0.1875	0.230769	0.482578
155431	18658	19359	19359	F_P17_F5	150	0	1	3	41	42	318	80	1	1	79	0	0	0	1	T	A	AT	0.9875	0.0125	0.0126582	0.0671969
155432	18658	19359	19359	F_P18_F9	150	0	1	3	41	42	318	132	0	0	17	0	0	0	115	T	T	AT	0.128788	0.128788	0.147826	0.384076
155433	18658	19359	19359	F_P18_M10	150	0	1	3	41	42	318	123	1	1	30	0	0	0	93	T	T	AT	0.243902	0.243902	0.322581	0.555537
155434	18658	19359	19359	F_P9_F1	150	0	1	3	41	42	318	22	1	1	17	0	0	0	5	T	A	AT	0.772727	0.227273	0.294118	0.53596
155435	18659	19362	19362	F_P13_F3	150	0	1	3	42	43	318	38	0	0	31	6	0	0	1	A	A	AC	0.184211	0.184211	0.193548	0.553266
155436	18659	19362	19362	F_P13_F5	150	0	1	3	42	43	318	27	1	1	0	27	0	0	0	A	C	CC	1	0	0	0
155437	18659	19362	19362	F_P13_M2	150	0	1	3	42	43	318	35	1	1	4	31	0	0	0	A	C	AC	0.885714	0.114286	0.129032	0.355383
155438	18659	19362	19362	F_P17_F1	150	0	1	3	42	43	318	11	1	1	0	11	0	0	0	A	C	CC	1	0	0	0
155439	18659	19362	19362	F_P17_F3	150	0	1	3	42	43	318	16	1	1	3	13	0	0	0	A	C	AC	0.8125	0.1875	0.230769	0.482578
155440	18659	19362	19362	F_P17_F5	150	0	1	3	42	43	318	82	1	1	1	81	0	0	0	A	C	AC	0.987805	0.0121951	0.0123457	0.0658609
155441	18659	19362	19362	F_P18_F9	150	0	1	3	42	43	318	131	0	0	116	15	0	0	0	A	A	AC	0.114504	0.114504	0.12931	0.355829
155442	18659	19362	19362	F_P18_M10	150	0	1	3	42	43	318	124	1	1	94	30	0	0	0	A	A	AC	0.241935	0.241935	0.319149	0.553301
155443	18659	19362	19362	F_P9_F1	150	0	1	3	42	43	318	22	1	1	5	17	0	0	0	A	C	AC	0.772727	0.227273	0.294118	0.53596
155444	18660	19365	19365	F_N28_F7	150	0	1	3	43	44	318	13	1	1	13	0	0	0	0	G	A	AA	1	0	0	0
155445	18660	19365	19365	F_P13_F3	150	0	1	3	43	44	318	38	0	0	6	0	32	0	0	G	G	AG	0.157895	0.157895	0.1875	0.436162
155446	18660	19365	19365	F_P13_F5	150	0	1	3	43	44	318	27	1	1	27	0	0	0	0	G	A	AA	1	0	0	0
155447	18660	19365	19365	F_P13_M2	150	0	1	3	43	44	318	37	1	1	34	0	3	0	0	G	A	AG	0.918919	0.0810811	0.0882353	0.281402
155448	18660	19365	19365	F_P17_F1	150	0	1	3	43	44	318	12	1	1	12	0	0	0	0	G	A	AA	1	0	0	0
155449	18660	19365	19365	F_P17_F3	150	0	1	3	43	44	318	17	1	1	15	0	2	0	0	G	A	AG	0.882353	0.117647	0.133333	0.362211
155450	18660	19365	19365	F_P17_F5	150	0	1	3	43	44	318	87	1	1	87	0	0	0	0	G	A	AA	1	0	0	0
155451	18660	19365	19365	F_P18_F9	150	0	1	3	43	44	318	133	0	0	16	0	117	0	0	G	G	AG	0.120301	0.120301	0.136752	0.367524
155452	18660	19365	19365	F_P18_M10	150	0	1	3	43	44	318	126	1	1	31	0	93	0	2	G	G	AG	0.261905	0.261905	0.333333	0.63492
155453	18660	19365	19365	F_P9_F1	150	0	1	3	43	44	318	24	1	1	19	0	5	0	0	G	A	AG	0.791667	0.208333	0.263158	0.51174
155454	18661	19389	19389	F_N28_F7	150	0	1	3	51	52	318	14	1	1	14	0	0	0	0	G	A	AA	1	0	0	0
155455	18661	19389	19389	F_P13_F3	150	0	1	3	51	52	318	34	0	0	7	0	27	0	0	G	G	AG	0.205882	0.205882	0.259259	0.50845
155456	18661	19389	19389	F_P13_F5	150	0	1	3	51	52	318	27	1	1	27	0	0	0	0	G	A	AA	1	0	0	0
155457	18661	19389	19389	F_P13_M2	150	0	1	3	51	52	318	40	1	1	37	0	3	0	0	G	A	AG	0.925	0.075	0.0810811	0.266384
155458	18661	19389	19389	F_P17_F1	150	0	1	3	51	52	318	11	1	1	11	0	0	0	0	G	A	AA	1	0	0	0
155459	18661	19389	19389	F_P17_F3	150	0	1	3	51	52	318	19	1	1	16	0	3	0	0	G	A	AG	0.842105	0.157895	0.1875	0.436162
155460	18661	19389	19389	F_P17_F5	150	0	1	3	51	52	318	104	1	1	104	0	0	0	0	G	A	AA	1	0	0	0
155461	18661	19389	19389	F_P18_F9	150	0	1	3	51	52	318	125	0	0	21	0	103	0	1	G	G	AG	0.176	0.176	0.203883	0.497817
155462	18661	19389	19389	F_P18_M10	150	0	1	3	51	52	318	126	1	1	27	2	97	0	0	G	G	AG	0.230159	0.230159	0.278351	0.597228
155463	18661	19389	19389	F_P9_F1	150	0	1	3	51	52	318	21	1	1	16	0	5	0	0	G	A	AG	0.761905	0.238095	0.3125	0.548874
155464	18662	19398	19398	F_N28_F7	150	0	1	3	54	55	318	18	1	1	0	0	18	0	0	A	G	GG	1	0	0	0
155465	18662	19398	19398	F_P13_F3	150	0	1	3	54	55	318	32	0	0	24	0	8	0	0	A	A	AG	0.25	0.25	0.333333	0.562335
155466	18662	19398	19398	F_P13_F5	150	0	1	3	54	55	318	33	1	1	0	0	33	0	0	A	G	GG	1	0	0	0
155467	18662	19398	19398	F_P13_M2	150	0	1	3	54	55	318	45	1	1	3	0	41	0	1	A	G	AG	0.933333	0.0888889	0.0731707	0.349945
155468	18662	19398	19398	F_P17_F1	150	0	1	3	54	55	318	11	1	1	0	0	11	0	0	A	G	GG	1	0	0	0
155469	18662	19398	19398	F_P17_F3	150	0	1	3	54	55	318	20	1	1	3	0	16	0	1	A	G	AG	0.85	0.2	0.1875	0.612869
155470	18662	19398	19398	F_P17_F5	150	0	1	3	54	55	318	120	1	1	0	0	119	0	1	A	G	GT	1	0.00833333	0.00840336	0.0481943
155471	18662	19398	19398	F_P18_F9	150	0	1	3	54	55	318	125	0	0	97	1	26	0	1	A	A	AG	0.224	0.224	0.268041	0.600654
155472	18662	19398	19398	F_P18_M10	150	0	1	3	54	55	318	134	1	1	104	0	30	0	0	A	A	AG	0.223881	0.223881	0.288462	0.531776
155473	18662	19398	19398	F_P9_F1	150	0	1	3	54	55	318	26	1	1	5	0	20	0	1	A	G	AG	0.807692	0.230769	0.25	0.64418
68359	8458	19407	19407	F_N28_F7	150	0	1	3	57	58	318	19	1	1	19	0	0	0	0	T	A	AA	1	0	0	0
68360	8458	19407	19407	F_N32_F7	150	0	1	3	57	58	318	10	1	1	9	0	0	0	1	T	A	AT	0.9	0.1	0.111111	0.325083
68361	8458	19407	19407	F_P13_F3	150	0	1	3	57	58	318	35	0	0	12	0	0	0	23	T	T	AT	0.342857	0.342857	0.521739	0.642912
68362	8458	19407	19407	F_P13_F5	150	0	1	3	57	58	318	33	1	1	33	0	0	0	0	T	A	AA	1	0	0	0
68363	8458	19407	19407	F_P13_M2	150	0	1	3	57	58	318	48	1	1	43	0	0	0	5	T	A	AT	0.895833	0.104167	0.116279	0.334143
68364	8458	19407	19407	F_P14_F9	150	0	1	3	57	58	318	20	0	0	4	0	0	0	16	T	T	AT	0.2	0.2	0.25	0.500402
68365	8458	19407	19407	F_P17_F1	150	0	1	3	57	58	318	13	1	1	12	0	1	0	0	T	A	AG	1	0.0769231	0.0833333	0.271189
68366	8458	19407	19407	F_P17_F3	150	0	1	3	57	58	318	19	1	1	16	0	0	0	3	T	A	AT	0.842105	0.157895	0.1875	0.436162
68367	8458	19407	19407	F_P17_F5	150	0	1	3	57	58	318	126	1	1	124	1	0	0	1	T	A	AC	0.992063	0.015873	0.00806452	0.0925127
68368	8458	19407	19407	F_P18_F9	150	0	1	3	57	58	318	123	0	0	29	0	0	0	94	T	T	AT	0.235772	0.235772	0.308511	0.546158
68369	8458	19407	19407	F_P18_M10	150	0	1	3	57	58	318	133	1	1	31	0	0	0	102	T	T	AT	0.233083	0.233083	0.303922	0.542974
68370	8458	19407	19407	F_P9_F1	150	0	1	3	57	58	318	28	1	1	22	0	0	0	6	T	A	AT	0.785714	0.214286	0.272727	0.51958
68371	8459	19411	19411	F_N28_F7	150	0	1	1	59	60	318	20	1	1	0	0	19	0	1	A	G	GT	1	0.05	0.0526316	0.198515
68372	8459	19411	19411	F_N32_F7	150	0	1	1	59	60	318	10	1	1	1	0	9	0	0	A	G	AG	0.9	0.1	0.111111	0.325083
68373	8459	19411	19411	F_P13_F3	150	0	1	1	59	60	318	35	0	0	22	0	13	0	0	A	A	AG	0.371429	0.371429	0.590909	0.659712
68374	8459	19411	19411	F_P13_F5	150	0	1	1	59	60	318	34	1	1	0	0	34	0	0	A	G	GG	1	0	0	0
68375	8459	19411	19411	F_P13_M2	150	0	1	1	59	60	318	48	1	1	5	0	43	0	0	A	G	AG	0.895833	0.104167	0.116279	0.334143
68376	8459	19411	19411	F_P14_F9	150	0	1	1	59	60	318	19	0	0	15	0	4	0	0	A	A	AG	0.210526	0.210526	0.266667	0.514653
68377	8459	19411	19411	F_P17_F1	150	0	1	1	59	60	318	13	1	1	0	1	12	0	0	A	G	CG	1	0.0769231	0.0833333	0.271189
68378	8459	19411	19411	F_P17_F3	150	0	1	1	59	60	318	19	1	1	3	0	16	0	0	A	G	AG	0.842105	0.157895	0.1875	0.436162
68379	8459	19411	19411	F_P17_F5	150	0	1	1	59	60	318	126	1	1	1	0	125	0	0	A	G	AG	0.992063	0.00793651	0.008	0.0462881
68380	8459	19411	19411	F_P18_F9	150	0	1	1	59	60	318	119	0	0	89	0	30	0	0	A	A	AG	0.252101	0.252101	0.337079	0.564631
68381	8459	19411	19411	F_P18_M10	150	0	1	1	59	60	318	128	1	1	98	0	29	0	1	A	A	AG	0.234375	0.234375	0.295918	0.578762
68382	8459	19411	19411	F_P9_F1	150	0	1	1	59	60	318	28	1	1	6	0	22	0	0	A	G	AG	0.785714	0.214286	0.272727	0.51958
155474	18663	19413	19413	F_N28_F7	150	0	1	3	59	60	318	20	1	1	20	0	0	0	0	T	A	AA	1	0	0	0
155475	18663	19413	19413	F_N32_F7	150	0	1	3	59	60	318	10	1	1	9	0	0	0	1	T	A	AT	0.9	0.1	0.111111	0.325083
155476	18663	19413	19413	F_P13_F3	150	0	1	3	59	60	318	35	0	0	13	0	0	0	22	T	T	AT	0.371429	0.371429	0.590909	0.659712
155477	18663	19413	19413	F_P13_F5	150	0	1	3	59	60	318	34	1	1	34	0	0	0	0	T	A	AA	1	0	0	0
155478	18663	19413	19413	F_P13_M2	150	0	1	3	59	60	318	48	1	1	43	0	0	0	5	T	A	AT	0.895833	0.104167	0.116279	0.334143
155479	18663	19413	19413	F_P17_F1	150	0	1	3	59	60	318	13	1	1	12	0	1	0	0	T	A	AG	1	0.0769231	0.0833333	0.271189
155480	18663	19413	19413	F_P17_F3	150	0	1	3	59	60	318	19	1	1	16	0	0	0	3	T	A	AT	0.842105	0.157895	0.1875	0.436162
155481	18663	19413	19413	F_P17_F5	150	0	1	3	59	60	318	126	1	1	125	0	0	0	1	T	A	AT	0.992063	0.00793651	0.008	0.0462881
155482	18663	19413	19413	F_P18_F9	150	0	1	3	59	60	318	117	0	0	30	0	0	0	87	T	T	AT	0.25641	0.25641	0.344828	0.569269
155483	18663	19413	19413	F_P18_M10	150	0	1	3	59	60	318	127	1	1	30	0	0	0	97	T	T	AT	0.23622	0.23622	0.309278	0.546684
155484	18663	19413	19413	F_P9_F1	150	0	1	3	59	60	318	29	1	1	22	0	0	0	7	T	A	AT	0.758621	0.241379	0.318182	0.552665
264565	41506	19461	19461	F_P13_M2	150	0	1	3	75	76	318	43	1	1	39	0	4	0	0	A	A	AG	0.0930233	0.0930233	0.102564	0.309477
5195	733	19476	19476	F_G86_F5	150	0	1	3	80	81	318	14	0	0	0	3	1	0	10	T	T	CT	0.285714	0.285714	0.3	0.758937
5196	733	19476	19476	F_P10_F9	150	0	1	3	80	81	318	13	1	1	0	11	0	0	2	T	C	CT	0.846154	0.153846	0.181818	0.429323
5197	733	19476	19476	F_P13_M2	150	0	1	3	80	81	318	43	1	1	2	4	0	0	37	T	T	CT	0.139535	0.139535	0.108108	0.492934
68383	8460	19485	19485	F_N21_F3	150	0	1	3	83	84	318	12	1	1	7	0	0	0	5	T	A	AT	0.583333	0.416667	0.714286	0.679193
68384	8460	19485	19485	F_N28_F7	150	0	1	3	83	84	318	19	1	1	17	0	0	0	2	T	A	AT	0.894737	0.105263	0.117647	0.336496
68385	8460	19485	19485	F_N32_F7	150	0	1	3	83	84	318	11	1	1	8	0	0	0	3	T	A	AT	0.727273	0.272727	0.375	0.585953
68386	8460	19485	19485	F_P13_F3	150	0	1	3	83	84	318	48	0	0	19	0	0	0	29	T	T	AT	0.395833	0.395833	0.655172	0.671286
68387	8460	19485	19485	F_P13_F5	150	0	1	3	83	84	318	39	1	1	37	0	0	0	2	T	A	AT	0.948718	0.0512821	0.0540541	0.202273
68388	8460	19485	19485	F_P13_M2	150	0	1	3	83	84	318	43	1	1	35	0	0	0	8	T	A	AT	0.813953	0.186047	0.228571	0.480439
68389	8460	19485	19485	F_P14_F9	150	0	1	3	83	84	318	22	0	1	4	0	0	0	18	T	T	AT	0.181818	0.181818	0.222222	0.474139
68390	8460	19485	19485	F_P17_F1	150	0	1	3	83	84	318	13	1	1	13	0	0	0	0	T	A	AA	1	0	0	0
68391	8460	19485	19485	F_P17_F3	150	0	1	3	83	84	318	16	1	1	13	0	0	0	3	T	A	AT	0.8125	0.1875	0.230769	0.482578
68392	8460	19485	19485	F_P17_F5	150	0	1	3	83	84	318	134	1	1	133	0	0	0	1	T	A	AT	0.992537	0.00746269	0.0075188	0.0439858
68393	8460	19485	19485	F_P18_F9	150	0	1	3	83	84	318	114	0	0	35	0	0	0	79	T	T	AT	0.307018	0.307018	0.443038	0.616694
68394	8460	19485	19485	F_P18_M10	150	0	1	3	83	84	318	117	1	1	28	0	0	0	89	T	T	AT	0.239316	0.239316	0.314607	0.55029
68395	8460	19485	19485	F_P9_F1	150	0	1	3	83	84	318	25	1	1	19	0	0	0	6	T	A	AT	0.76	0.24	0.315789	0.55108
68396	8461	19486	19486	F_N21_F3	150	0	1	1	84	85	318	12	1	1	0	7	5	0	0	G	C	CG	0.583333	0.416667	0.714286	0.679193
68397	8461	19486	19486	F_N28_F7	150	0	1	1	84	85	318	19	1	1	0	17	2	0	0	G	C	CG	0.894737	0.105263	0.117647	0.336496
68398	8461	19486	19486	F_N32_F7	150	0	1	1	84	85	318	11	1	1	0	8	3	0	0	G	C	CG	0.727273	0.272727	0.375	0.585953
68399	8461	19486	19486	F_P13_F3	150	0	1	1	84	85	318	48	0	0	0	18	30	0	0	G	G	CG	0.375	0.375	0.6	0.661563
68400	8461	19486	19486	F_P13_F5	150	0	1	1	84	85	318	39	1	1	0	37	2	0	0	G	C	CG	0.948718	0.0512821	0.0540541	0.202273
68401	8461	19486	19486	F_P13_M2	150	0	1	1	84	85	318	43	1	1	0	35	8	0	0	G	C	CG	0.813953	0.186047	0.228571	0.480439
68402	8461	19486	19486	F_P14_F9	150	0	1	1	84	85	318	22	0	1	0	4	18	0	0	G	G	CG	0.181818	0.181818	0.222222	0.474139
68403	8461	19486	19486	F_P17_F1	150	0	1	1	84	85	318	13	1	1	0	13	0	0	0	G	C	CC	1	0	0	0
68404	8461	19486	19486	F_P17_F3	150	0	1	1	84	85	318	16	1	1	0	13	3	0	0	G	C	CG	0.8125	0.1875	0.230769	0.482578
68405	8461	19486	19486	F_P17_F5	150	0	1	1	84	85	318	134	1	1	0	133	1	0	0	G	C	CG	0.992537	0.00746269	0.0075188	0.0439858
68406	8461	19486	19486	F_P18_F9	150	0	1	1	84	85	318	114	0	0	0	35	79	0	0	G	G	CG	0.307018	0.307018	0.443038	0.616694
68407	8461	19486	19486	F_P18_M10	150	0	1	1	84	85	318	117	1	1	0	28	89	0	0	G	G	CG	0.239316	0.239316	0.314607	0.55029
68408	8461	19486	19486	F_P9_F1	150	0	1	1	84	85	318	25	1	1	0	19	6	0	0	G	C	CG	0.76	0.24	0.315789	0.55108
30445	4757	19506	19506	F_N21_F1	150	0	1	3	90	91	318	10	1	1	9	0	1	0	0	T	A	AG	1	0.1	0.111111	0.325083
30446	4757	19506	19506	F_N21_F3	150	0	1	3	90	91	318	13	1	1	11	0	2	0	0	T	A	AG	1	0.153846	0.181818	0.429323
30447	4757	19506	19506	F_N28_F7	150	0	1	3	90	91	318	19	1	1	17	0	2	0	0	T	A	AG	1	0.105263	0.117647	0.336496
30448	4757	19506	19506	F_N32_F7	150	0	1	3	90	91	318	11	1	1	9	0	2	0	0	T	A	AG	1	0.181818	0.222222	0.474139
30449	4757	19506	19506	F_P10_F9	150	0	1	3	90	91	318	13	1	1	1	0	11	0	1	T	G	AG	0.923077	0.153846	0.0909091	0.535961
30450	4757	19506	19506	F_P12_F7	150	0	1	3	90	91	318	10	1	1	3	0	7	0	0	T	G	AG	1	0.3	0.428571	0.610864
30451	4757	19506	19506	F_P13_F3	150	0	1	3	90	91	318	49	0	0	22	0	1	0	26	T	T	AT	0.469388	0.469388	0.846154	0.775219
30452	4757	19506	19506	F_P13_F5	150	0	1	3	90	91	318	35	1	1	33	0	2	0	0	T	A	AG	1	0.0571429	0.0606061	0.219033
30453	4757	19506	19506	F_P13_M2	150	0	1	3	90	91	318	44	1	1	37	0	5	0	2	T	A	AG	0.954545	0.159091	0.135135	0.533339
30454	4757	19506	19506	F_P14_F9	150	0	1	3	90	91	318	22	0	1	5	0	2	0	15	T	T	AT	0.318182	0.318182	0.333333	0.81585
30455	4757	19506	19506	F_P17_F1	150	0	1	3	90	91	318	12	1	1	12	0	0	0	0	T	A	AA	1	0	0	0
30456	4757	19506	19506	F_P17_F3	150	0	1	3	90	91	318	14	1	1	12	0	0	0	2	T	A	AT	0.857143	0.142857	0.166667	0.410116
30457	4757	19506	19506	F_P17_F5	150	0	1	3	90	91	318	143	1	1	142	1	0	0	0	T	A	AC	1	0.00699301	0.00704225	0.0416737
30458	4757	19506	19506	F_P18_F9	150	0	1	3	90	91	318	118	0	0	35	0	3	0	80	T	T	AT	0.322034	0.322034	0.4375	0.717336
30459	4757	19506	19506	F_P18_M10	150	0	1	3	90	91	318	109	1	1	24	0	1	0	84	T	T	AT	0.229358	0.229358	0.285714	0.577018
30460	4757	19506	19506	F_P9_F1	150	0	1	3	90	91	318	30	1	1	25	0	2	0	3	T	A	AT	0.9	0.166667	0.12	0.56273
264566	41507	19507	19507	F_P10_F9	150	0	1	1	91	92	318	13	1	1	2	0	11	0	0	A	G	AG	0.846154	0.153846	0.181818	0.429323
264567	41507	19507	19507	F_P13_M2	150	0	1	1	91	92	318	44	1	1	39	0	5	0	0	A	A	AG	0.113636	0.113636	0.128205	0.354051
264568	41508	19508	19508	F_P10_F9	150	0	1	2	91	92	318	13	1	1	2	11	0	0	0	A	C	AC	0.846154	0.153846	0.181818	0.429323
264569	41508	19508	19508	F_P13_M2	150	0	1	2	91	92	318	42	1	1	37	5	0	0	0	A	A	AC	0.119048	0.119048	0.135135	0.365023
264570	41509	19509	19509	F_P10_F9	150	0	1	3	91	92	318	13	1	1	11	0	0	0	2	T	A	AT	0.846154	0.153846	0.181818	0.429323
264571	41509	19509	19509	F_P13_M2	150	0	1	3	91	92	318	42	1	1	5	0	0	0	37	T	T	AT	0.119048	0.119048	0.135135	0.365023
264572	41510	19512	19512	F_P10_F9	150	0	1	3	92	93	318	13	1	1	0	2	0	0	11	C	T	CT	0.846154	0.153846	0.181818	0.429323
264573	41510	19512	19512	F_P13_M2	150	0	1	3	92	93	318	42	1	1	0	37	0	0	5	C	C	CT	0.119048	0.119048	0.135135	0.365023
264574	41511	19515	19515	F_P10_F9	150	0	1	3	93	94	318	13	1	1	0	11	0	0	2	T	C	CT	0.846154	0.153846	0.181818	0.429323
264575	41511	19515	19515	F_P13_M2	150	0	1	3	93	94	318	40	1	1	0	5	0	0	35	T	T	CT	0.125	0.125	0.142857	0.37677
264576	41512	19518	19518	F_P10_F9	150	0	1	3	94	95	318	13	1	1	0	11	0	0	2	T	C	CT	0.846154	0.153846	0.181818	0.429323
264577	41512	19518	19518	F_P13_M2	150	0	1	3	94	95	318	40	1	1	0	5	0	0	35	T	T	CT	0.125	0.125	0.142857	0.37677
264578	41512	19518	19518	F_P16_F7	150	0	1	3	94	95	318	10	1	1	0	7	0	0	3	T	C	CT	0.7	0.3	0.428571	0.610864
68409	8462	19520	19520	F_N21_F1	150	0	1	2	95	96	318	10	1	1	10	0	0	0	0	G	A	AA	1	0	0	0
68410	8462	19520	19520	F_N21_F3	150	0	1	2	95	96	318	13	1	1	12	0	0	0	1	G	A	AT	1	0.0769231	0.0833333	0.271189
68411	8462	19520	19520	F_N28_F7	150	0	1	2	95	96	318	16	1	1	16	0	0	0	0	G	A	AA	1	0	0	0
68412	8462	19520	19520	F_N32_F7	150	0	1	2	95	96	318	10	1	1	10	0	0	0	0	G	A	AA	1	0	0	0
68413	8462	19520	19520	F_P10_F9	150	0	1	2	95	96	318	13	1	1	12	0	1	0	0	G	A	AG	0.923077	0.0769231	0.0833333	0.271189
68414	8462	19520	19520	F_P13_F3	150	0	1	2	95	96	318	49	0	0	22	0	26	0	1	G	G	AG	0.469388	0.469388	0.846154	0.775219
68415	8462	19520	19520	F_P13_F5	150	0	1	2	95	96	318	34	1	1	34	0	0	0	0	G	A	AA	1	0	0	0
68416	8462	19520	19520	F_P13_M2	150	0	1	2	95	96	318	40	1	1	39	0	1	0	0	G	A	AG	0.975	0.025	0.025641	0.116907
68417	8462	19520	19520	F_P14_F9	150	0	1	2	95	96	318	24	0	1	9	0	15	0	0	G	G	AG	0.375	0.375	0.6	0.661563
68418	8462	19520	19520	F_P16_F7	150	0	1	2	95	96	318	10	1	1	10	0	0	0	0	G	A	AA	1	0	0	0
68419	8462	19520	19520	F_P17_F1	150	0	1	2	95	96	318	12	1	1	12	0	0	0	0	G	A	AA	1	0	0	0
68420	8462	19520	19520	F_P17_F3	150	0	1	2	95	96	318	13	1	1	11	0	2	0	0	G	A	AG	0.846154	0.153846	0.181818	0.429323
68421	8462	19520	19520	F_P17_F5	150	0	1	2	95	96	318	140	1	1	139	0	0	0	1	G	A	AT	1	0.00714286	0.00719424	0.0424147
68422	8462	19520	19520	F_P18_F9	150	0	1	2	95	96	318	113	0	0	38	0	75	0	0	G	G	AG	0.336283	0.336283	0.506667	0.638539
68423	8462	19520	19520	F_P18_M10	150	0	1	2	95	96	318	107	1	1	27	0	80	0	0	G	G	AG	0.252336	0.252336	0.3375	0.564887
68424	8462	19520	19520	F_P9_F1	150	0	1	2	95	96	318	29	1	1	27	0	2	0	0	G	A	AG	0.931034	0.0689655	0.0740741	0.250955
264579	41513	19530	19530	F_P10_F9	150	0	1	3	98	99	318	13	1	1	0	2	0	0	11	C	T	CT	0.846154	0.153846	0.181818	0.429323
264580	41513	19530	19530	F_P13_M2	150	0	1	3	98	99	318	39	1	1	0	34	0	0	5	C	C	CT	0.128205	0.128205	0.147059	0.38296
30461	4758	19556	19556	F_P10_F9	151	0	1	3	2	3	1743	14	1	1	0	12	0	0	2	T	C	CT	0.857143	0.142857	0.166667	0.410116
30462	4758	19556	19556	F_P12_F7	151	0	1	3	2	3	1743	10	1	1	0	8	0	0	2	T	C	CT	0.8	0.2	0.25	0.500402
30463	4758	19556	19556	F_P13_F5	151	0	1	3	2	3	1743	39	1	1	0	4	0	0	35	T	T	CT	0.102564	0.102564	0.114286	0.330681
30464	4758	19556	19556	F_P13_M2	151	0	1	3	2	3	1743	38	1	1	0	5	0	0	33	T	T	CT	0.131579	0.131579	0.151515	0.389377
30465	4758	19556	19556	F_P16_F7	151	0	1	3	2	3	1743	11	1	1	0	9	0	0	2	T	C	CT	0.818182	0.181818	0.222222	0.474139
264581	41514	19565	19565	F_P10_F9	151	0	1	3	5	6	1743	14	1	1	12	0	0	0	2	T	A	AT	0.857143	0.142857	0.166667	0.410116
264582	41514	19565	19565	F_P13_F5	151	0	1	3	5	6	1743	37	1	1	4	0	0	0	33	T	T	AT	0.108108	0.108108	0.121212	0.342542
264583	41514	19565	19565	F_P13_M2	151	0	1	3	5	6	1743	39	1	1	5	0	0	0	34	T	T	AT	0.128205	0.128205	0.147059	0.38296
264584	41514	19565	19565	F_P16_F7	151	0	1	3	5	6	1743	12	1	1	9	0	0	0	3	T	A	AT	0.75	0.25	0.333333	0.562335
264585	41515	19574	19574	F_P10_F9	151	0	1	3	8	9	1743	14	1	1	12	0	2	0	0	G	A	AG	0.857143	0.142857	0.166667	0.410116
264586	41515	19574	19574	F_P13_F5	151	0	1	3	8	9	1743	37	1	1	4	0	33	0	0	G	G	AG	0.108108	0.108108	0.121212	0.342542
264587	41515	19574	19574	F_P13_M2	151	0	1	3	8	9	1743	38	1	1	5	0	33	0	0	G	G	AG	0.131579	0.131579	0.151515	0.389377
264588	41515	19574	19574	F_P16_F7	151	0	1	3	8	9	1743	12	1	1	9	0	3	0	0	G	A	AG	0.75	0.25	0.333333	0.562335
68425	8463	19592	19592	F_N21_F3	151	0	1	3	14	15	1743	12	1	1	10	0	0	0	2	T	A	AT	0.833333	0.166667	0.2	0.450561
68426	8463	19592	19592	F_N28_F7	151	0	1	3	14	15	1743	19	1	1	17	0	0	0	2	T	A	AT	0.894737	0.105263	0.117647	0.336496
68427	8463	19592	19592	F_P13_F3	151	0	1	3	14	15	1743	54	0	0	21	0	0	0	33	T	T	AT	0.388889	0.388889	0.636364	0.668248
68428	8463	19592	19592	F_P13_F5	151	0	1	3	14	15	1743	40	1	1	36	0	0	0	4	T	A	AT	0.9	0.1	0.111111	0.325083
68429	8463	19592	19592	F_P13_M2	151	0	1	3	14	15	1743	40	1	1	33	0	0	0	7	T	A	AT	0.825	0.175	0.212121	0.463726
68430	8463	19592	19592	F_P14_F9	151	0	1	3	14	15	1743	19	0	0	8	0	0	0	11	T	T	AT	0.421053	0.421053	0.727273	0.680629
68431	8463	19592	19592	F_P17_F1	151	0	1	3	14	15	1743	17	1	1	17	0	0	0	0	T	A	AA	1	0	0	0
68432	8463	19592	19592	F_P17_F3	151	0	1	3	14	15	1743	17	1	1	13	1	0	0	3	T	A	AT	0.823529	0.235294	0.230769	0.677909
68433	8463	19592	19592	F_P17_F5	151	0	1	3	14	15	1743	129	1	1	128	0	1	0	0	T	A	AG	1	0.00775194	0.0078125	0.0453948
68434	8463	19592	19592	F_P18_F9	151	0	1	3	14	15	1743	83	0	0	23	1	0	0	59	T	T	AT	0.289157	0.289157	0.389831	0.651478
68435	8463	19592	19592	F_P18_M10	151	0	1	3	14	15	1743	96	0	0	32	0	0	0	64	T	T	AT	0.333333	0.333333	0.5	0.636514
68436	8463	19592	19592	F_P9_F1	151	0	1	3	14	15	1743	28	1	1	25	0	0	0	3	T	A	AT	0.892857	0.107143	0.12	0.3405
264589	41516	19593	19593	F_P10_F9	151	0	1	1	15	16	1743	14	1	1	12	0	2	0	0	G	A	AG	0.857143	0.142857	0.166667	0.410116
264590	41516	19593	19593	F_P13_F5	151	0	1	1	15	16	1743	40	1	1	4	0	36	0	0	G	G	AG	0.1	0.1	0.111111	0.325083
264591	41516	19593	19593	F_P13_M2	151	0	1	1	15	16	1743	40	1	1	5	0	35	0	0	G	G	AG	0.125	0.125	0.142857	0.37677
264592	41516	19593	19593	F_P16_F7	151	0	1	1	15	16	1743	11	1	1	8	0	3	0	0	G	A	AG	0.727273	0.272727	0.375	0.585953
264593	41517	19598	19598	F_P10_F9	151	0	1	3	16	17	1743	14	1	1	2	0	12	0	0	A	G	AG	0.857143	0.142857	0.166667	0.410116
264594	41517	19598	19598	F_P13_F5	151	0	1	3	16	17	1743	40	1	1	36	0	4	0	0	A	A	AG	0.1	0.1	0.111111	0.325083
264595	41517	19598	19598	F_P13_M2	151	0	1	3	16	17	1743	40	1	1	35	0	5	0	0	A	A	AG	0.125	0.125	0.142857	0.37677
264596	41517	19598	19598	F_P16_F7	151	0	1	3	16	17	1743	10	1	1	3	0	7	0	0	A	G	AG	0.7	0.3	0.428571	0.610864
68437	8464	19609	19609	F_N21_F3	151	0	1	2	20	21	1743	12	1	1	10	0	2	0	0	G	A	AG	0.833333	0.166667	0.2	0.450561
68438	8464	19609	19609	F_N28_F7	151	0	1	2	20	21	1743	24	1	1	22	0	2	0	0	G	A	AG	0.916667	0.0833333	0.0909091	0.286836
68439	8464	19609	19609	F_P13_F3	151	0	1	2	20	21	1743	62	1	1	24	0	38	0	0	G	G	AG	0.387097	0.387097	0.631579	0.667432
68440	8464	19609	19609	F_P13_F5	151	0	1	2	20	21	1743	39	1	1	33	2	4	0	0	G	A	AG	0.897436	0.153846	0.121212	0.527248
68441	8464	19609	19609	F_P13_M2	151	0	1	2	20	21	1743	39	1	1	31	0	8	0	0	G	A	AG	0.794872	0.205128	0.258065	0.50743
68442	8464	19609	19609	F_P14_F9	151	0	1	2	20	21	1743	17	0	0	6	0	11	0	0	G	G	AG	0.352941	0.352941	0.545455	0.649248
68443	8464	19609	19609	F_P17_F1	151	0	1	2	20	21	1743	17	1	1	17	0	0	0	0	G	A	AA	1	0	0	0
68444	8464	19609	19609	F_P17_F3	151	0	1	2	20	21	1743	20	1	1	17	0	3	0	0	G	A	AG	0.85	0.15	0.176471	0.422709
68445	8464	19609	19609	F_P17_F5	151	0	1	2	20	21	1743	128	1	1	128	0	0	0	0	G	A	AA	1	0	0	0
68446	8464	19609	19609	F_P18_F9	151	0	1	2	20	21	1743	94	0	0	29	1	64	0	0	G	G	AG	0.319149	0.319149	0.453125	0.672868
68447	8464	19609	19609	F_P18_M10	151	0	1	2	20	21	1743	106	1	1	34	0	72	0	0	G	G	AG	0.320755	0.320755	0.472222	0.627437
68448	8464	19609	19609	F_P9_F1	151	0	1	2	20	21	1743	34	1	1	30	1	3	0	0	G	A	AG	0.911765	0.117647	0.1	0.428368
281615	51391	19613	19613	F_P13_F5	151	0	1	3	21	22	1743	36	1	1	4	0	32	0	0	G	G	AG	0.111111	0.111111	0.125	0.348832
264597	41518	19624	19624	F_P13_F5	151	0	1	2	25	26	1743	37	1	1	4	0	0	0	33	T	T	AT	0.108108	0.108108	0.121212	0.342542
264598	41518	19624	19624	F_P13_M2	151	0	1	2	25	26	1743	34	1	1	3	1	0	0	30	T	T	AT	0.117647	0.117647	0.1	0.428368
281616	51392	19623	19623	F_P13_F5	151	0	1	1	25	26	1743	37	1	1	0	33	0	0	4	C	C	CT	0.108108	0.108108	0.121212	0.342542
281617	51393	19628	19628	F_P13_F5	151	0	1	3	26	27	1743	38	1	1	4	0	34	0	0	G	G	AG	0.105263	0.105263	0.117647	0.336496
68449	8465	19640	19640	F_N28_F7	151	0	1	3	30	31	1743	24	1	1	24	0	0	0	0	C	A	AA	1	0	0	0
68450	8465	19640	19640	F_P13_F3	151	0	1	3	30	31	1743	48	0	0	17	31	0	0	0	C	C	AC	0.354167	0.354167	0.548387	0.649988
68451	8465	19640	19640	F_P13_F5	151	0	1	3	30	31	1743	36	1	1	36	0	0	0	0	C	A	AA	1	0	0	0
68452	8465	19640	19640	F_P13_M2	151	0	1	3	30	31	1743	32	1	1	28	4	0	0	0	C	A	AC	0.875	0.125	0.142857	0.37677
68453	8465	19640	19640	F_P14_F9	151	0	1	3	30	31	1743	16	0	0	8	8	0	0	0	C	A	AC	0.5	0.5	1	0.693147
68454	8465	19640	19640	F_P16_F7	151	0	1	3	30	31	1743	10	1	1	10	0	0	0	0	C	A	AA	1	0	0	0
68455	8465	19640	19640	F_P17_F1	151	0	1	3	30	31	1743	21	1	1	21	0	0	0	0	C	A	AA	1	0	0	0
68456	8465	19640	19640	F_P17_F3	151	0	1	3	30	31	1743	19	1	1	15	4	0	0	0	C	A	AC	0.789474	0.210526	0.266667	0.514653
68457	8465	19640	19640	F_P17_F5	151	0	1	3	30	31	1743	129	1	1	129	0	0	0	0	C	A	AA	1	0	0	0
68458	8465	19640	19640	F_P18_F9	151	0	1	3	30	31	1743	99	0	0	34	65	0	0	0	C	C	AC	0.343434	0.343434	0.523077	0.643287
68459	8465	19640	19640	F_P18_M10	151	0	1	3	30	31	1743	103	0	1	38	65	0	0	0	C	C	AC	0.368932	0.368932	0.584615	0.658385
68460	8465	19640	19640	F_P9_F1	151	0	1	3	30	31	1743	31	1	1	27	4	0	0	0	C	A	AC	0.870968	0.129032	0.148148	0.384543
68461	8466	19644	19644	F_N28_F7	151	0	1	1	32	33	1743	24	1	1	0	0	24	0	0	A	G	GG	1	0	0	0
68462	8466	19644	19644	F_P13_F3	151	0	1	1	32	33	1743	47	0	0	31	0	16	0	0	A	A	AG	0.340426	0.340426	0.516129	0.641317
68463	8466	19644	19644	F_P13_F5	151	0	1	1	32	33	1743	35	1	1	0	0	35	0	0	A	G	GG	1	0	0	0
68464	8466	19644	19644	F_P13_M2	151	0	1	1	32	33	1743	31	1	1	4	0	27	0	0	A	G	AG	0.870968	0.129032	0.148148	0.384543
68465	8466	19644	19644	F_P14_F9	151	0	1	1	32	33	1743	16	0	0	8	0	8	0	0	A	A	AG	0.5	0.5	1	0.693147
68466	8466	19644	19644	F_P16_F7	151	0	1	1	32	33	1743	10	1	1	0	0	10	0	0	A	G	GG	1	0	0	0
68467	8466	19644	19644	F_P17_F1	151	0	1	1	32	33	1743	20	1	1	0	0	20	0	0	A	G	GG	1	0	0	0
68468	8466	19644	19644	F_P17_F3	151	0	1	1	32	33	1743	19	1	1	4	0	15	0	0	A	G	AG	0.789474	0.210526	0.266667	0.514653
68469	8466	19644	19644	F_P17_F5	151	0	1	1	32	33	1743	127	1	1	0	0	127	0	0	A	G	GG	1	0	0	0
68470	8466	19644	19644	F_P18_F9	151	0	1	1	32	33	1743	100	0	0	66	0	34	0	0	A	A	AG	0.34	0.34	0.515152	0.641035
68471	8466	19644	19644	F_P18_M10	151	0	1	1	32	33	1743	104	1	1	67	0	37	0	0	A	A	AG	0.355769	0.355769	0.552239	0.650945
68472	8466	19644	19644	F_P9_F1	151	0	1	1	32	33	1743	30	1	1	3	1	26	0	0	A	G	AG	0.9	0.133333	0.115385	0.467652
68473	8467	19646	19646	F_N28_F7	151	0	1	3	32	33	1743	23	1	1	0	23	0	0	0	T	C	CC	1	0	0	0
68474	8467	19646	19646	F_P13_F3	151	0	1	3	32	33	1743	46	0	0	0	16	0	0	30	T	T	CT	0.347826	0.347826	0.533333	0.646091
68475	8467	19646	19646	F_P13_F5	151	0	1	3	32	33	1743	33	1	1	2	31	0	0	0	T	C	AC	1	0.0606061	0.0645161	0.228632
68476	8467	19646	19646	F_P13_M2	151	0	1	3	32	33	1743	31	1	1	1	26	0	0	4	T	C	CT	0.870968	0.16129	0.153846	0.522513
68477	8467	19646	19646	F_P14_F9	151	0	1	3	32	33	1743	16	0	0	0	8	0	0	8	T	C	CT	0.5	0.5	1	0.693147
68478	8467	19646	19646	F_P16_F7	151	0	1	3	32	33	1743	10	1	1	2	8	0	0	0	T	C	AC	1	0.2	0.25	0.500402
68479	8467	19646	19646	F_P17_F1	151	0	1	3	32	33	1743	20	1	1	0	20	0	0	0	T	C	CC	1	0	0	0
68480	8467	19646	19646	F_P17_F3	151	0	1	3	32	33	1743	18	1	1	0	14	0	0	4	T	C	CT	0.777778	0.222222	0.285714	0.529706
68481	8467	19646	19646	F_P17_F5	151	0	1	3	32	33	1743	125	1	1	0	125	0	0	0	T	C	CC	1	0	0	0
68482	8467	19646	19646	F_P18_F9	151	0	1	3	32	33	1743	100	0	0	0	34	0	0	66	T	T	CT	0.34	0.34	0.515152	0.641035
68483	8467	19646	19646	F_P18_M10	151	0	1	3	32	33	1743	105	1	1	0	37	0	0	68	T	T	CT	0.352381	0.352381	0.544118	0.648908
68484	8467	19646	19646	F_P9_F1	151	0	1	3	32	33	1743	30	1	1	0	26	0	0	4	T	C	CT	0.866667	0.133333	0.153846	0.392674
68485	8468	19661	19661	F_N28_F7	151	0	1	3	37	38	1743	23	1	1	0	0	23	0	0	A	G	GG	1	0	0	0
68486	8468	19661	19661	F_P13_F3	151	0	1	3	37	38	1743	45	0	0	29	0	15	0	1	A	A	AG	0.355556	0.355556	0.517241	0.733944
68487	8468	19661	19661	F_P13_F5	151	0	1	3	37	38	1743	33	1	1	0	0	33	0	0	A	G	GG	1	0	0	0
68488	8468	19661	19661	F_P13_M2	151	0	1	3	37	38	1743	32	1	1	4	0	28	0	0	A	G	AG	0.875	0.125	0.142857	0.37677
68489	8468	19661	19661	F_P14_F9	151	0	1	3	37	38	1743	14	0	0	8	0	6	0	0	A	A	AG	0.428571	0.428571	0.75	0.682908
68490	8468	19661	19661	F_P16_F7	151	0	1	3	37	38	1743	10	1	1	0	0	10	0	0	A	G	GG	1	0	0	0
68491	8468	19661	19661	F_P17_F1	151	0	1	3	37	38	1743	18	1	1	0	0	18	0	0	A	G	GG	1	0	0	0
68492	8468	19661	19661	F_P17_F3	151	0	1	3	37	38	1743	18	1	1	4	0	13	0	1	A	G	AG	0.777778	0.277778	0.307692	0.729843
68493	8468	19661	19661	F_P17_F5	151	0	1	3	37	38	1743	124	1	1	0	0	124	0	0	A	G	GG	1	0	0	0
68494	8468	19661	19661	F_P18_F9	151	0	1	3	37	38	1743	97	0	0	66	0	31	0	0	A	A	AG	0.319588	0.319588	0.469697	0.626558
68495	8468	19661	19661	F_P18_M10	151	0	1	3	37	38	1743	101	0	1	65	0	36	0	0	A	A	AG	0.356436	0.356436	0.553846	0.65134
68496	8468	19661	19661	F_P9_F1	151	0	1	3	37	38	1743	28	1	1	3	0	25	0	0	A	G	AG	0.892857	0.107143	0.12	0.3405
68497	8469	19667	19667	F_N28_F7	151	0	1	3	39	40	1743	22	1	1	0	22	0	0	0	T	C	CC	1	0	0	0
68498	8469	19667	19667	F_P13_F3	151	0	1	3	39	40	1743	45	0	0	0	16	0	0	29	T	T	CT	0.355556	0.355556	0.551724	0.650818
68499	8469	19667	19667	F_P13_F5	151	0	1	3	39	40	1743	36	1	1	0	34	0	0	2	T	C	CT	0.944444	0.0555556	0.0588235	0.214559
68500	8469	19667	19667	F_P13_M2	151	0	1	3	39	40	1743	32	1	1	0	27	0	0	5	T	C	CT	0.84375	0.15625	0.185185	0.433399
68501	8469	19667	19667	F_P14_F9	151	0	1	3	39	40	1743	14	0	0	0	5	0	0	9	T	T	CT	0.357143	0.357143	0.555556	0.651757
68502	8469	19667	19667	F_P17_F1	151	0	1	3	39	40	1743	18	1	1	0	18	0	0	0	T	C	CC	1	0	0	0
68503	8469	19667	19667	F_P17_F3	151	0	1	3	39	40	1743	18	1	1	0	14	0	0	4	T	C	CT	0.777778	0.222222	0.285714	0.529706
68504	8469	19667	19667	F_P17_F5	151	0	1	3	39	40	1743	128	1	1	0	128	0	0	0	T	C	CC	1	0	0	0
68505	8469	19667	19667	F_P18_F9	151	0	1	3	39	40	1743	98	0	0	0	31	0	0	67	T	T	CT	0.316327	0.316327	0.462687	0.624069
68506	8469	19667	19667	F_P18_M10	151	0	1	3	39	40	1743	101	0	1	0	35	0	0	66	T	T	CT	0.346535	0.346535	0.530303	0.645275
68507	8469	19667	19667	F_P9_F1	151	0	1	3	39	40	1743	27	1	1	0	24	0	0	3	T	C	CT	0.888889	0.111111	0.125	0.348832
68508	8470	19670	19670	F_N28_F7	151	0	1	3	40	41	1743	22	1	1	0	0	0	0	22	C	T	TT	1	0	0	0
68509	8470	19670	19670	F_P13_F3	151	0	1	3	40	41	1743	45	0	0	0	29	0	0	16	C	C	CT	0.355556	0.355556	0.551724	0.650818
68510	8470	19670	19670	F_P13_F5	151	0	1	3	40	41	1743	37	1	1	0	0	0	0	37	C	T	TT	1	0	0	0
68511	8470	19670	19670	F_P13_M2	151	0	1	3	40	41	1743	33	1	1	0	4	0	0	29	C	T	CT	0.878788	0.121212	0.137931	0.369333
68512	8470	19670	19670	F_P14_F9	151	0	1	3	40	41	1743	15	0	0	0	9	0	0	6	C	C	CT	0.4	0.4	0.666667	0.673012
68513	8470	19670	19670	F_P17_F1	151	0	1	3	40	41	1743	18	1	1	0	0	0	0	18	C	T	TT	1	0	0	0
68514	8470	19670	19670	F_P17_F3	151	0	1	3	40	41	1743	18	1	1	0	4	0	0	14	C	T	CT	0.777778	0.222222	0.285714	0.529706
68515	8470	19670	19670	F_P17_F5	151	0	1	3	40	41	1743	128	1	1	0	0	0	0	128	C	T	TT	1	0	0	0
68516	8470	19670	19670	F_P18_F9	151	0	1	3	40	41	1743	99	0	0	0	68	0	0	31	C	C	CT	0.313131	0.313131	0.455882	0.621583
68517	8470	19670	19670	F_P18_M10	151	0	1	3	40	41	1743	102	0	1	0	66	0	0	36	C	C	CT	0.352941	0.352941	0.545455	0.649248
68518	8470	19670	19670	F_P9_F1	151	0	1	3	40	41	1743	26	1	1	0	3	0	0	23	C	T	CT	0.884615	0.115385	0.130435	0.357627
68519	8471	19718	19718	F_N28_F7	151	0	1	3	56	57	1743	20	1	1	0	20	0	0	0	A	C	CC	1	0	0	0
68520	8471	19718	19718	F_P13_F3	151	0	1	3	56	57	1743	42	0	0	28	14	0	0	0	A	A	AC	0.333333	0.333333	0.5	0.636514
68521	8471	19718	19718	F_P13_F5	151	0	1	3	56	57	1743	28	1	1	0	28	0	0	0	A	C	CC	1	0	0	0
68522	8471	19718	19718	F_P13_M2	151	0	1	3	56	57	1743	27	1	1	3	24	0	0	0	A	C	AC	0.888889	0.111111	0.125	0.348832
68523	8471	19718	19718	F_P14_F9	151	0	1	3	56	57	1743	17	0	0	10	6	0	0	1	A	A	AC	0.411765	0.411765	0.6	0.846366
68524	8471	19718	19718	F_P17_F1	151	0	1	3	56	57	1743	16	1	1	0	16	0	0	0	A	C	CC	1	0	0	0
68525	8471	19718	19718	F_P17_F3	151	0	1	3	56	57	1743	17	1	1	4	13	0	0	0	A	C	AC	0.764706	0.235294	0.307692	0.545595
68526	8471	19718	19718	F_P17_F5	151	0	1	3	56	57	1743	127	1	1	0	127	0	0	0	A	C	CC	1	0	0	0
68527	8471	19718	19718	F_P18_F9	151	0	1	3	56	57	1743	105	0	0	75	30	0	0	0	A	A	AC	0.285714	0.285714	0.4	0.59827
68528	8471	19718	19718	F_P18_M10	151	0	1	3	56	57	1743	95	0	0	62	33	0	0	0	A	A	AC	0.347368	0.347368	0.532258	0.645802
68529	8471	19718	19718	F_P9_F1	151	0	1	3	56	57	1743	30	1	1	5	25	0	0	0	A	C	AC	0.833333	0.166667	0.2	0.450561
68530	8472	19730	19730	F_N28_F7	151	0	1	3	60	61	1743	22	1	1	0	0	22	0	0	T	G	GG	1	0	0	0
68531	8472	19730	19730	F_P13_F3	151	0	1	3	60	61	1743	49	0	0	0	0	17	0	32	T	T	GT	0.346939	0.346939	0.53125	0.645531
68532	8472	19730	19730	F_P13_F5	151	0	1	3	60	61	1743	32	1	1	0	0	32	0	0	T	G	GG	1	0	0	0
68533	8472	19730	19730	F_P13_M2	151	0	1	3	60	61	1743	30	1	1	0	0	26	0	4	T	G	GT	0.866667	0.133333	0.153846	0.392674
68534	8472	19730	19730	F_P14_F9	151	0	1	3	60	61	1743	18	0	0	1	0	6	0	11	T	T	GT	0.388889	0.388889	0.545455	0.827738
68535	8472	19730	19730	F_P17_F1	151	0	1	3	60	61	1743	16	1	1	0	0	16	0	0	T	G	GG	1	0	0	0
68536	8472	19730	19730	F_P17_F3	151	0	1	3	60	61	1743	20	1	1	0	0	18	0	2	T	G	GT	0.9	0.1	0.111111	0.325083
68537	8472	19730	19730	F_P17_F5	151	0	1	3	60	61	1743	146	1	1	0	0	146	0	0	T	G	GG	1	0	0	0
68538	8472	19730	19730	F_P18_F9	151	0	1	3	60	61	1743	121	0	0	0	0	33	0	88	T	T	GT	0.272727	0.272727	0.375	0.585953
68539	8472	19730	19730	F_P18_M10	151	0	1	3	60	61	1743	104	1	1	0	0	35	0	69	T	T	GT	0.336538	0.336538	0.507246	0.638713
68540	8472	19730	19730	F_P9_F1	151	0	1	3	60	61	1743	30	1	1	0	0	24	0	6	T	G	GT	0.8	0.2	0.25	0.500402
68541	8473	19751	19751	F_N28_F7	151	0	1	3	67	68	1743	20	1	1	0	20	0	0	0	T	C	CC	1	0	0	0
68542	8473	19751	19751	F_P13_F3	151	0	1	3	67	68	1743	42	0	0	0	12	0	0	30	T	T	CT	0.285714	0.285714	0.4	0.59827
68543	8473	19751	19751	F_P13_F5	151	0	1	3	67	68	1743	27	1	1	1	26	0	0	0	T	C	AC	1	0.037037	0.0384615	0.158411
68544	8473	19751	19751	F_P13_M2	151	0	1	3	67	68	1743	33	1	1	0	31	0	0	2	T	C	CT	0.939394	0.0606061	0.0645161	0.228632
68545	8473	19751	19751	F_P14_F9	151	0	1	3	67	68	1743	17	0	0	0	4	0	0	13	T	T	CT	0.235294	0.235294	0.307692	0.545595
68546	8473	19751	19751	F_P17_F1	151	0	1	3	67	68	1743	14	1	1	0	14	0	0	0	T	C	CC	1	0	0	0
68547	8473	19751	19751	F_P17_F3	151	0	1	3	67	68	1743	14	1	1	0	13	0	0	1	T	C	CT	0.928571	0.0714286	0.0769231	0.257319
68548	8473	19751	19751	F_P17_F5	151	0	1	3	67	68	1743	141	1	1	0	141	0	0	0	T	C	CC	1	0	0	0
68549	8473	19751	19751	F_P18_F9	151	0	1	3	67	68	1743	124	0	0	0	31	0	0	93	T	T	CT	0.25	0.25	0.333333	0.562335
68550	8473	19751	19751	F_P18_M10	151	0	1	3	67	68	1743	102	0	1	0	34	0	0	68	T	T	CT	0.333333	0.333333	0.5	0.636514
68551	8473	19751	19751	F_P9_F1	151	0	1	3	67	68	1743	28	1	1	0	21	0	0	7	T	C	CT	0.75	0.25	0.333333	0.562335
68552	8474	19754	19754	F_N28_F7	151	0	1	3	68	69	1743	15	1	1	15	0	0	0	0	T	A	AA	1	0	0	0
68553	8474	19754	19754	F_P13_F3	151	0	1	3	68	69	1743	40	0	0	13	0	0	0	27	T	T	AT	0.325	0.325	0.481481	0.630581
68554	8474	19754	19754	F_P13_F5	151	0	1	3	68	69	1743	26	1	1	26	0	0	0	0	T	A	AA	1	0	0	0
68555	8474	19754	19754	F_P13_M2	151	0	1	3	68	69	1743	32	1	1	30	0	0	0	2	T	A	AT	0.9375	0.0625	0.0666667	0.233792
68556	8474	19754	19754	F_P14_F9	151	0	1	3	68	69	1743	16	0	0	5	0	0	0	11	T	T	AT	0.3125	0.3125	0.454545	0.621086
68557	8474	19754	19754	F_P17_F1	151	0	1	3	68	69	1743	14	1	1	14	0	0	0	0	T	A	AA	1	0	0	0
68558	8474	19754	19754	F_P17_F3	151	0	1	3	68	69	1743	14	1	1	13	0	0	0	1	T	A	AT	0.928571	0.0714286	0.0769231	0.257319
68559	8474	19754	19754	F_P17_F5	151	0	1	3	68	69	1743	140	1	1	140	0	0	0	0	T	A	AA	1	0	0	0
68560	8474	19754	19754	F_P18_F9	151	0	1	3	68	69	1743	118	0	0	30	0	0	0	88	T	T	AT	0.254237	0.254237	0.340909	0.566943
68561	8474	19754	19754	F_P18_M10	151	0	1	3	68	69	1743	98	0	1	31	0	0	0	67	T	T	AT	0.316327	0.316327	0.462687	0.624069
68562	8474	19754	19754	F_P9_F1	151	0	1	3	68	69	1743	26	1	1	19	0	0	0	7	T	A	AT	0.730769	0.269231	0.368421	0.582492
68563	8475	19763	19763	F_N28_F7	151	0	1	3	71	72	1743	17	1	1	0	0	17	0	0	A	G	GG	1	0	0	0
68564	8475	19763	19763	F_P13_F3	151	0	1	3	71	72	1743	41	0	0	26	0	15	0	0	A	A	AG	0.365854	0.365854	0.576923	0.656712
68565	8475	19763	19763	F_P13_F5	151	0	1	3	71	72	1743	29	1	1	0	0	29	0	0	A	G	GG	1	0	0	0
68566	8475	19763	19763	F_P13_M2	151	0	1	3	71	72	1743	33	1	1	2	0	31	0	0	A	G	AG	0.939394	0.0606061	0.0645161	0.228632
68567	8475	19763	19763	F_P14_F9	151	0	1	3	71	72	1743	19	0	0	14	0	5	0	0	A	A	AG	0.263158	0.263158	0.357143	0.576334
68568	8475	19763	19763	F_P17_F1	151	0	1	3	71	72	1743	15	1	1	0	0	15	0	0	A	G	GG	1	0	0	0
68569	8475	19763	19763	F_P17_F3	151	0	1	3	71	72	1743	15	1	1	1	0	14	0	0	A	G	AG	0.933333	0.0666667	0.0714286	0.24493
68570	8475	19763	19763	F_P17_F5	151	0	1	3	71	72	1743	140	1	1	0	0	139	0	1	A	G	GT	1	0.00714286	0.00719424	0.0424147
68571	8475	19763	19763	F_P18_F9	151	0	1	3	71	72	1743	119	0	0	88	0	31	0	0	A	A	AG	0.260504	0.260504	0.352273	0.573584
68572	8475	19763	19763	F_P18_M10	151	0	1	3	71	72	1743	94	0	0	64	0	30	0	0	A	A	AG	0.319149	0.319149	0.46875	0.626226
68573	8475	19763	19763	F_P9_F1	151	0	1	3	71	72	1743	25	1	1	5	0	19	0	1	A	G	AG	0.8	0.24	0.263158	0.659215
68574	8476	19766	19766	F_N28_F7	151	0	1	3	72	73	1743	17	1	1	0	0	0	0	17	C	T	TT	1	0	0	0
68575	8476	19766	19766	F_P13_F3	151	0	1	3	72	73	1743	42	0	0	0	26	0	0	16	C	C	CT	0.380952	0.380952	0.615385	0.664528
68576	8476	19766	19766	F_P13_F5	151	0	1	3	72	73	1743	28	1	1	0	0	0	0	28	C	T	TT	1	0	0	0
68577	8476	19766	19766	F_P13_M2	151	0	1	3	72	73	1743	34	1	1	0	2	0	0	32	C	T	CT	0.941176	0.0588235	0.0625	0.223718
68578	8476	19766	19766	F_P14_F9	151	0	1	3	72	73	1743	19	0	0	0	14	0	0	5	C	C	CT	0.263158	0.263158	0.357143	0.576334
68579	8476	19766	19766	F_P17_F1	151	0	1	3	72	73	1743	15	1	1	0	0	0	0	15	C	T	TT	1	0	0	0
68580	8476	19766	19766	F_P17_F3	151	0	1	3	72	73	1743	16	1	1	0	1	0	0	15	C	T	CT	0.9375	0.0625	0.0666667	0.233792
68581	8476	19766	19766	F_P17_F5	151	0	1	3	72	73	1743	145	1	1	0	0	1	0	144	C	T	GT	1	0.00689655	0.00694444	0.041195
68582	8476	19766	19766	F_P18_F9	151	0	1	3	72	73	1743	120	0	0	0	87	0	0	33	C	C	CT	0.275	0.275	0.37931	0.588169
68583	8476	19766	19766	F_P18_M10	151	0	1	3	72	73	1743	91	0	0	0	62	0	0	29	C	C	CT	0.318681	0.318681	0.467742	0.625871
68584	8476	19766	19766	F_P9_F1	151	0	1	3	72	73	1743	25	1	1	0	5	0	0	20	C	T	CT	0.8	0.2	0.25	0.500402
68585	8477	19775	19775	F_N28_F7	151	0	1	3	75	76	1743	17	1	1	0	0	0	0	17	C	T	TT	1	0	0	0
68586	8477	19775	19775	F_P13_F3	151	0	1	3	75	76	1743	38	0	0	0	23	0	0	15	C	C	CT	0.394737	0.394737	0.652174	0.67082
68587	8477	19775	19775	F_P13_F5	151	0	1	3	75	76	1743	30	1	1	0	0	0	0	30	C	T	TT	1	0	0	0
68588	8477	19775	19775	F_P13_M2	151	0	1	3	75	76	1743	32	1	1	0	1	0	0	31	C	T	CT	0.96875	0.03125	0.0322581	0.139061
68589	8477	19775	19775	F_P14_F9	151	0	1	3	75	76	1743	21	0	1	0	15	0	0	6	C	C	CT	0.285714	0.285714	0.4	0.59827
68590	8477	19775	19775	F_P17_F1	151	0	1	3	75	76	1743	13	1	1	0	1	0	0	12	C	T	CT	0.923077	0.0769231	0.0833333	0.271189
68591	8477	19775	19775	F_P17_F3	151	0	1	3	75	76	1743	17	1	1	0	1	0	0	16	C	T	CT	0.941176	0.0588235	0.0625	0.223718
68592	8477	19775	19775	F_P17_F5	151	0	1	3	75	76	1743	151	1	1	0	0	0	0	151	C	T	TT	1	0	0	0
68593	8477	19775	19775	F_P18_F9	151	0	1	3	75	76	1743	114	0	0	0	81	0	0	33	C	C	CT	0.289474	0.289474	0.407407	0.60168
68594	8477	19775	19775	F_P18_M10	151	0	1	3	75	76	1743	91	0	0	0	64	0	0	27	C	C	CT	0.296703	0.296703	0.421875	0.608045
68595	8477	19775	19775	F_P9_F1	151	0	1	3	75	76	1743	24	1	1	0	5	0	0	19	C	T	CT	0.791667	0.208333	0.263158	0.51174
155485	18664	19796	19796	F_N28_F7	151	0	1	3	82	83	1743	15	1	1	0	0	0	0	15	C	T	TT	1	0	0	0
155486	18664	19796	19796	F_P13_F3	151	0	1	3	82	83	1743	44	0	0	0	29	0	0	15	C	C	CT	0.340909	0.340909	0.517241	0.641637
155487	18664	19796	19796	F_P13_F5	151	0	1	3	82	83	1743	33	1	1	0	0	0	0	33	C	T	TT	1	0	0	0
155488	18664	19796	19796	F_P13_M2	151	0	1	3	82	83	1743	30	1	1	0	2	0	0	28	C	T	CT	0.933333	0.0666667	0.0714286	0.24493
155489	18664	19796	19796	F_P17_F1	151	0	1	3	82	83	1743	14	1	1	0	0	0	0	14	C	T	TT	1	0	0	0
155490	18664	19796	19796	F_P17_F3	151	0	1	3	82	83	1743	18	1	1	0	0	0	0	18	C	T	TT	1	0	0	0
155491	18664	19796	19796	F_P17_F5	151	0	1	3	82	83	1743	131	1	1	0	0	0	0	131	C	T	TT	1	0	0	0
155492	18664	19796	19796	F_P18_F9	151	0	1	3	82	83	1743	100	0	0	0	79	0	0	21	C	C	CT	0.21	0.21	0.265823	0.513957
155493	18664	19796	19796	F_P18_M10	151	0	1	3	82	83	1743	90	0	0	0	63	0	0	27	C	C	CT	0.3	0.3	0.428571	0.610864
155494	18664	19796	19796	F_P9_F1	151	0	1	3	82	83	1743	24	1	1	0	5	0	0	19	C	T	CT	0.791667	0.208333	0.263158	0.51174
155495	18665	19808	19808	F_N28_F7	151	0	1	3	86	87	1743	16	1	1	16	0	0	0	0	T	A	AA	1	0	0	0
155496	18665	19808	19808	F_P13_F3	151	0	1	3	86	87	1743	52	0	0	15	0	0	0	37	T	T	AT	0.288462	0.288462	0.405405	0.600768
155497	18665	19808	19808	F_P13_F5	151	0	1	3	86	87	1743	33	1	1	33	0	0	0	0	T	A	AA	1	0	0	0
155498	18665	19808	19808	F_P13_M2	151	0	1	3	86	87	1743	33	1	1	31	0	0	0	2	T	A	AT	0.939394	0.0606061	0.0645161	0.228632
155499	18665	19808	19808	F_P17_F1	151	0	1	3	86	87	1743	15	1	1	15	0	0	0	0	T	A	AA	1	0	0	0
155500	18665	19808	19808	F_P17_F3	151	0	1	3	86	87	1743	17	1	1	17	0	0	0	0	T	A	AA	1	0	0	0
155501	18665	19808	19808	F_P17_F5	151	0	1	3	86	87	1743	137	1	1	137	0	0	0	0	T	A	AA	1	0	0	0
155502	18665	19808	19808	F_P18_F9	151	0	1	3	86	87	1743	106	0	0	21	0	0	0	85	T	T	AT	0.198113	0.198113	0.247059	0.497776
155503	18665	19808	19808	F_P18_M10	151	0	1	3	86	87	1743	100	0	1	29	0	0	0	71	T	T	AT	0.29	0.29	0.408451	0.602152
155504	18665	19808	19808	F_P9_F1	151	0	1	3	86	87	1743	28	1	1	23	0	0	0	5	T	A	AT	0.821429	0.178571	0.217391	0.46922
155505	18666	19838	19838	F_N28_F7	151	0	1	3	96	97	1743	20	1	1	1	0	0	0	19	A	T	AT	0.95	0.05	0.0526316	0.198515
155506	18666	19838	19838	F_P13_F3	151	0	1	3	96	97	1743	55	0	0	38	0	0	0	17	A	A	AT	0.309091	0.309091	0.447368	0.618371
155507	18666	19838	19838	F_P13_F5	151	0	1	3	96	97	1743	32	1	1	0	0	0	0	32	A	T	TT	1	0	0	0
155508	18666	19838	19838	F_P13_M2	151	0	1	3	96	97	1743	40	1	1	4	0	0	0	36	A	T	AT	0.9	0.1	0.111111	0.325083
155509	18666	19838	19838	F_P17_F1	151	0	1	3	96	97	1743	17	1	1	0	0	0	0	17	A	T	TT	1	0	0	0
155510	18666	19838	19838	F_P17_F3	151	0	1	3	96	97	1743	18	1	1	0	0	0	0	18	A	T	TT	1	0	0	0
155511	18666	19838	19838	F_P17_F5	151	0	1	3	96	97	1743	154	1	1	1	0	0	0	153	A	T	AT	0.993506	0.00649351	0.00653595	0.0391799
155512	18666	19838	19838	F_P18_F9	151	0	1	3	96	97	1743	124	0	0	98	0	0	0	26	A	A	AT	0.209677	0.209677	0.265306	0.513529
155513	18666	19838	19838	F_P18_M10	151	0	1	3	96	97	1743	113	1	1	77	0	0	0	36	A	A	AT	0.318584	0.318584	0.467532	0.625798
155514	18666	19838	19838	F_P9_F1	151	0	1	3	96	97	1743	32	1	1	2	0	0	0	30	A	T	AT	0.9375	0.0625	0.0666667	0.233792
155515	18667	19839	19839	F_N28_F7	151	0	1	1	97	98	1743	20	1	1	19	0	1	0	0	G	A	AG	0.95	0.05	0.0526316	0.198515
155516	18667	19839	19839	F_P13_F3	151	0	1	1	97	98	1743	55	0	0	17	0	38	0	0	G	G	AG	0.309091	0.309091	0.447368	0.618371
155517	18667	19839	19839	F_P13_F5	151	0	1	1	97	98	1743	32	1	1	32	0	0	0	0	G	A	AA	1	0	0	0
155518	18667	19839	19839	F_P13_M2	151	0	1	1	97	98	1743	40	1	1	36	0	4	0	0	G	A	AG	0.9	0.1	0.111111	0.325083
155519	18667	19839	19839	F_P17_F1	151	0	1	1	97	98	1743	17	1	1	17	0	0	0	0	G	A	AA	1	0	0	0
155520	18667	19839	19839	F_P17_F3	151	0	1	1	97	98	1743	18	1	1	18	0	0	0	0	G	A	AA	1	0	0	0
155521	18667	19839	19839	F_P17_F5	151	0	1	1	97	98	1743	154	1	1	153	0	1	0	0	G	A	AG	0.993506	0.00649351	0.00653595	0.0391799
155522	18667	19839	19839	F_P18_F9	151	0	1	1	97	98	1743	124	0	0	26	0	98	0	0	G	G	AG	0.209677	0.209677	0.265306	0.513529
155523	18667	19839	19839	F_P18_M10	151	0	1	1	97	98	1743	113	1	1	36	0	77	0	0	G	G	AG	0.318584	0.318584	0.467532	0.625798
155524	18667	19839	19839	F_P9_F1	151	0	1	1	97	98	1743	32	1	1	30	0	2	0	0	G	A	AG	0.9375	0.0625	0.0666667	0.233792
155525	18668	19840	19840	F_N28_F7	151	0	1	2	97	98	1743	20	1	1	0	0	0	0	20	C	T	TT	1	0	0	0
155526	18668	19840	19840	F_P13_F3	151	0	1	2	97	98	1743	56	0	1	0	39	0	0	17	C	C	CT	0.303571	0.303571	0.435897	0.61386
155527	18668	19840	19840	F_P13_F5	151	0	1	2	97	98	1743	32	1	1	0	0	0	0	32	C	T	TT	1	0	0	0
155528	18668	19840	19840	F_P13_M2	151	0	1	2	97	98	1743	40	1	1	0	4	0	0	36	C	T	CT	0.9	0.1	0.111111	0.325083
155529	18668	19840	19840	F_P17_F1	151	0	1	2	97	98	1743	18	1	1	0	0	0	0	18	C	T	TT	1	0	0	0
155530	18668	19840	19840	F_P17_F3	151	0	1	2	97	98	1743	17	1	1	0	0	0	0	17	C	T	TT	1	0	0	0
155531	18668	19840	19840	F_P17_F5	151	0	1	2	97	98	1743	155	1	1	0	0	0	0	155	C	T	TT	1	0	0	0
155532	18668	19840	19840	F_P18_F9	151	0	1	2	97	98	1743	125	0	0	0	99	0	0	26	C	C	CT	0.208	0.208	0.262626	0.511295
155533	18668	19840	19840	F_P18_M10	151	0	1	2	97	98	1743	115	1	1	0	78	0	0	37	C	C	CT	0.321739	0.321739	0.474359	0.628173
155534	18668	19840	19840	F_P9_F1	151	0	1	2	97	98	1743	33	1	1	0	3	0	0	30	C	T	CT	0.909091	0.0909091	0.1	0.304636
155535	18669	19859	19859	F_N28_F7	151	0	1	3	103	104	1743	20	1	1	20	0	0	0	0	T	A	AA	1	0	0	0
155536	18669	19859	19859	F_P13_F3	151	0	1	3	103	104	1743	64	1	1	18	0	0	0	46	T	T	AT	0.28125	0.28125	0.391304	0.59413
155537	18669	19859	19859	F_P13_F5	151	0	1	3	103	104	1743	31	1	1	30	0	1	0	0	T	A	AG	1	0.0322581	0.0333333	0.142506
155538	18669	19859	19859	F_P13_M2	151	0	1	3	103	104	1743	37	1	1	33	0	0	0	4	T	A	AT	0.891892	0.108108	0.121212	0.342542
155539	18669	19859	19859	F_P17_F1	151	0	1	3	103	104	1743	19	1	1	19	0	0	0	0	T	A	AA	1	0	0	0
155540	18669	19859	19859	F_P17_F3	151	0	1	3	103	104	1743	16	1	1	16	0	0	0	0	T	A	AA	1	0	0	0
155541	18669	19859	19859	F_P17_F5	151	0	1	3	103	104	1743	143	1	1	142	0	0	0	1	T	A	AT	0.993007	0.00699301	0.00704225	0.0416737
155542	18669	19859	19859	F_P18_F9	151	0	1	3	103	104	1743	128	0	0	27	0	0	0	101	T	T	AT	0.210938	0.210938	0.267327	0.515196
155543	18669	19859	19859	F_P18_M10	151	0	1	3	103	104	1743	109	1	1	31	0	1	0	77	T	T	AT	0.293578	0.293578	0.402597	0.64615
155544	18669	19859	19859	F_P9_F1	151	0	1	3	103	104	1743	34	1	1	30	0	0	0	4	T	A	AT	0.882353	0.117647	0.133333	0.362211
155545	18670	19874	19874	F_N28_F7	151	0	1	3	108	109	1743	21	1	1	0	0	21	0	0	A	G	GG	1	0	0	0
155546	18670	19874	19874	F_N32_F7	151	0	1	3	108	109	1743	11	1	1	0	0	11	0	0	A	G	GG	1	0	0	0
155547	18670	19874	19874	F_P13_F3	151	0	1	3	108	109	1743	68	1	1	49	0	19	0	0	A	A	AG	0.279412	0.279412	0.387755	0.592397
155548	18670	19874	19874	F_P13_F5	151	0	1	3	108	109	1743	33	1	1	0	0	33	0	0	A	G	GG	1	0	0	0
155549	18670	19874	19874	F_P13_M2	151	0	1	3	108	109	1743	40	1	1	3	0	37	0	0	A	G	AG	0.925	0.075	0.0810811	0.266384
155550	18670	19874	19874	F_P16_F7	151	0	1	3	108	109	1743	11	1	1	0	0	11	0	0	A	G	GG	1	0	0	0
155551	18670	19874	19874	F_P17_F1	151	0	1	3	108	109	1743	20	1	1	0	0	20	0	0	A	G	GG	1	0	0	0
155552	18670	19874	19874	F_P17_F3	151	0	1	3	108	109	1743	13	1	1	0	0	12	0	1	A	G	GT	1	0.0769231	0.0833333	0.271189
155553	18670	19874	19874	F_P17_F5	151	0	1	3	108	109	1743	144	1	1	0	0	143	0	1	A	G	GT	1	0.00694444	0.00699301	0.0414329
155554	18670	19874	19874	F_P18_F9	151	0	1	3	108	109	1743	135	0	0	101	0	34	0	0	A	A	AG	0.251852	0.251852	0.336634	0.56436
155555	18670	19874	19874	F_P18_M10	151	0	1	3	108	109	1743	114	1	1	74	0	40	0	0	A	A	AG	0.350877	0.350877	0.540541	0.647988
155556	18670	19874	19874	F_P9_F1	151	0	1	3	108	109	1743	35	1	1	3	0	32	0	0	A	G	AG	0.914286	0.0857143	0.09375	0.292508
68596	8478	19916	19916	F_N28_F7	151	0	1	3	122	123	1743	28	1	1	27	0	0	0	1	T	A	AT	0.964286	0.0357143	0.037037	0.154076
68597	8478	19916	19916	F_P13_F3	151	0	1	3	122	123	1743	73	1	1	21	0	0	0	52	T	T	AT	0.287671	0.287671	0.403846	0.600053
68598	8478	19916	19916	F_P13_F5	151	0	1	3	122	123	1743	38	1	1	38	0	0	0	0	T	A	AA	1	0	0	0
68599	8478	19916	19916	F_P13_M2	151	0	1	3	122	123	1743	37	1	1	33	0	0	0	4	T	A	AT	0.891892	0.108108	0.121212	0.342542
68600	8478	19916	19916	F_P14_F9	151	0	1	3	122	123	1743	11	0	0	5	1	0	0	5	T	A	AT	0.545455	0.545455	1	0.93477
68601	8478	19916	19916	F_P16_F7	151	0	1	3	122	123	1743	10	1	1	10	0	0	0	0	T	A	AA	1	0	0	0
68602	8478	19916	19916	F_P17_F1	151	0	1	3	122	123	1743	22	1	1	22	0	0	0	0	T	A	AA	1	0	0	0
68603	8478	19916	19916	F_P17_F3	151	0	1	3	122	123	1743	18	1	1	17	0	0	0	1	T	A	AT	0.944444	0.0555556	0.0588235	0.214559
68604	8478	19916	19916	F_P17_F5	151	0	1	3	122	123	1743	145	1	1	145	0	0	0	0	T	A	AA	1	0	0	0
68605	8478	19916	19916	F_P18_F9	151	0	1	3	122	123	1743	134	0	0	33	0	0	0	101	T	T	AT	0.246269	0.246269	0.326733	0.558199
68606	8478	19916	19916	F_P18_M10	151	0	1	3	122	123	1743	123	1	1	44	0	0	0	79	T	T	AT	0.357724	0.357724	0.556962	0.652097
68607	8478	19916	19916	F_P9_F1	151	0	1	3	122	123	1743	34	1	1	32	0	0	0	2	T	A	AT	0.941176	0.0588235	0.0625	0.223718
68608	8479	19949	19949	F_N28_F7	151	0	1	3	133	134	1743	26	1	1	0	26	0	0	0	T	C	CC	1	0	0	0
68609	8479	19949	19949	F_P13_F3	151	0	1	3	133	134	1743	78	1	1	0	24	0	0	54	T	T	CT	0.307692	0.307692	0.444444	0.617242
68610	8479	19949	19949	F_P13_F5	151	0	1	3	133	134	1743	30	1	1	0	30	0	0	0	T	C	CC	1	0	0	0
68611	8479	19949	19949	F_P13_M2	151	0	1	3	133	134	1743	34	1	1	0	29	0	0	5	T	C	CT	0.852941	0.147059	0.172414	0.417573
68612	8479	19949	19949	F_P14_F9	151	0	1	3	133	134	1743	12	0	0	0	6	0	0	6	T	C	CT	0.5	0.5	1	0.693147
68613	8479	19949	19949	F_P17_F1	151	0	1	3	133	134	1743	16	1	1	0	16	0	0	0	T	C	CC	1	0	0	0
68614	8479	19949	19949	F_P17_F3	151	0	1	3	133	134	1743	13	1	1	0	12	0	0	1	T	C	CT	0.923077	0.0769231	0.0833333	0.271189
68615	8479	19949	19949	F_P17_F5	151	0	1	3	133	134	1743	132	1	1	1	131	0	0	0	T	C	AC	1	0.00757576	0.00763359	0.0445379
68616	8479	19949	19949	F_P18_F9	151	0	1	3	133	134	1743	131	0	0	0	35	0	0	96	T	T	CT	0.267176	0.267176	0.364583	0.580429
68617	8479	19949	19949	F_P18_M10	151	0	1	3	133	134	1743	105	1	1	0	35	1	0	69	T	T	CT	0.342857	0.342857	0.507246	0.686431
68618	8479	19949	19949	F_P9_F1	151	0	1	3	133	134	1743	32	1	1	0	30	0	0	2	T	C	CT	0.9375	0.0625	0.0666667	0.233792
68619	8480	19955	19955	F_N21_F5	151	0	1	3	135	136	1743	10	1	1	0	0	0	0	10	C	T	TT	1	0	0	0
68620	8480	19955	19955	F_N28_F7	151	0	1	3	135	136	1743	25	1	1	0	0	0	0	25	C	T	TT	1	0	0	0
68621	8480	19955	19955	F_P13_F3	151	0	1	3	135	136	1743	79	1	1	0	53	0	0	26	C	C	CT	0.329114	0.329114	0.490566	0.633549
68622	8480	19955	19955	F_P13_F5	151	0	1	3	135	136	1743	32	1	1	0	0	0	0	32	C	T	TT	1	0	0	0
68623	8480	19955	19955	F_P13_M2	151	0	1	3	135	136	1743	33	1	1	0	6	0	0	27	C	T	CT	0.818182	0.181818	0.222222	0.474139
68624	8480	19955	19955	F_P14_F9	151	0	1	3	135	136	1743	13	0	0	0	7	0	0	6	C	C	CT	0.461538	0.461538	0.857143	0.690186
68625	8480	19955	19955	F_P17_F1	151	0	1	3	135	136	1743	16	1	1	0	0	0	0	16	C	T	TT	1	0	0	0
68626	8480	19955	19955	F_P17_F3	151	0	1	3	135	136	1743	13	1	1	0	1	1	0	11	C	T	CT	0.923077	0.153846	0.0909091	0.535961
68627	8480	19955	19955	F_P17_F5	151	0	1	3	135	136	1743	130	1	1	0	0	0	0	130	C	T	TT	1	0	0	0
68628	8480	19955	19955	F_P18_F9	151	0	1	3	135	136	1743	137	0	0	0	100	0	0	37	C	C	CT	0.270073	0.270073	0.37	0.583331
68629	8480	19955	19955	F_P18_M10	151	0	1	3	135	136	1743	104	1	1	1	69	0	0	34	C	C	CT	0.336538	0.336538	0.492754	0.682375
68630	8480	19955	19955	F_P9_F1	151	0	1	3	135	136	1743	32	1	1	0	2	0	0	30	C	T	CT	0.9375	0.0625	0.0666667	0.233792
68631	8481	19964	19964	F_N21_F5	151	0	1	3	138	139	1743	10	1	1	0	0	10	0	0	A	G	GG	1	0	0	0
68632	8481	19964	19964	F_N28_F7	151	0	1	3	138	139	1743	27	1	1	0	0	27	0	0	A	G	GG	1	0	0	0
68633	8481	19964	19964	F_N32_F7	151	0	1	3	138	139	1743	10	1	1	0	0	10	0	0	A	G	GG	1	0	0	0
68634	8481	19964	19964	F_P13_F3	151	0	1	3	138	139	1743	74	1	1	48	0	26	0	0	A	A	AG	0.351351	0.351351	0.541667	0.648279
68635	8481	19964	19964	F_P13_F5	151	0	1	3	138	139	1743	32	1	1	0	0	32	0	0	A	G	GG	1	0	0	0
68636	8481	19964	19964	F_P13_M2	151	0	1	3	138	139	1743	31	1	1	6	0	25	0	0	A	G	AG	0.806452	0.193548	0.24	0.491327
68637	8481	19964	19964	F_P14_F9	151	0	1	3	138	139	1743	13	0	0	7	0	6	0	0	A	A	AG	0.461538	0.461538	0.857143	0.690186
68638	8481	19964	19964	F_P17_F1	151	0	1	3	138	139	1743	16	1	1	0	0	16	0	0	A	G	GG	1	0	0	0
68639	8481	19964	19964	F_P17_F3	151	0	1	3	138	139	1743	16	1	1	1	0	15	0	0	A	G	AG	0.9375	0.0625	0.0666667	0.233792
68640	8481	19964	19964	F_P17_F5	151	0	1	3	138	139	1743	140	1	1	0	0	140	0	0	A	G	GG	1	0	0	0
68641	8481	19964	19964	F_P18_F9	151	0	1	3	138	139	1743	134	0	0	97	0	36	0	1	A	A	AG	0.276119	0.276119	0.371134	0.623559
68642	8481	19964	19964	F_P18_M10	151	0	1	3	138	139	1743	104	1	1	70	0	34	0	0	A	A	AG	0.326923	0.326923	0.485714	0.631978
68643	8481	19964	19964	F_P9_F1	151	0	1	3	138	139	1743	32	1	1	2	0	30	0	0	A	G	AG	0.9375	0.0625	0.0666667	0.233792
68644	8482	19967	19967	F_N21_F5	151	0	1	3	139	140	1743	10	1	1	0	0	10	0	0	A	G	GG	1	0	0	0
68645	8482	19967	19967	F_N28_F7	151	0	1	3	139	140	1743	28	1	1	0	0	28	0	0	A	G	GG	1	0	0	0
68646	8482	19967	19967	F_N32_F7	151	0	1	3	139	140	1743	10	1	1	0	0	10	0	0	A	G	GG	1	0	0	0
68647	8482	19967	19967	F_P13_F3	151	0	1	3	139	140	1743	76	1	1	50	0	26	0	0	A	A	AG	0.342105	0.342105	0.52	0.642422
68648	8482	19967	19967	F_P13_F5	151	0	1	3	139	140	1743	34	1	1	0	0	34	0	0	A	G	GG	1	0	0	0
68649	8482	19967	19967	F_P13_M2	151	0	1	3	139	140	1743	29	1	1	5	0	24	0	0	A	G	AG	0.827586	0.172414	0.208333	0.459693
68650	8482	19967	19967	F_P14_F9	151	0	1	3	139	140	1743	13	0	0	7	0	6	0	0	A	A	AG	0.461538	0.461538	0.857143	0.690186
68651	8482	19967	19967	F_P17_F1	151	0	1	3	139	140	1743	16	1	1	0	0	16	0	0	A	G	GG	1	0	0	0
68652	8482	19967	19967	F_P17_F3	151	0	1	3	139	140	1743	16	1	1	1	0	15	0	0	A	G	AG	0.9375	0.0625	0.0666667	0.233792
68653	8482	19967	19967	F_P17_F5	151	0	1	3	139	140	1743	138	1	1	0	0	138	0	0	A	G	GG	1	0	0	0
68654	8482	19967	19967	F_P18_F9	151	0	1	3	139	140	1743	136	0	0	98	1	36	0	1	A	A	AG	0.279412	0.279412	0.367347	0.660203
68655	8482	19967	19967	F_P18_M10	151	0	1	3	139	140	1743	103	0	1	69	0	34	0	0	A	A	AG	0.330097	0.330097	0.492754	0.634247
68656	8482	19967	19967	F_P9_F1	151	0	1	3	139	140	1743	31	1	1	2	0	29	0	0	A	G	AG	0.935484	0.0645161	0.0689655	0.239217
68657	8483	19974	19974	F_N28_F7	151	0	1	1	142	143	1743	24	1	1	24	0	0	0	0	T	A	AA	1	0	0	0
68658	8483	19974	19974	F_P13_F3	151	0	1	1	142	143	1743	73	1	1	24	0	0	0	49	T	T	AT	0.328767	0.328767	0.489796	0.633302
68659	8483	19974	19974	F_P13_F5	151	0	1	1	142	143	1743	34	1	1	34	0	0	0	0	T	A	AA	1	0	0	0
68660	8483	19974	19974	F_P13_M2	151	0	1	1	142	143	1743	25	1	1	20	0	0	0	5	T	A	AT	0.8	0.2	0.25	0.500402
68661	8483	19974	19974	F_P14_F9	151	0	1	1	142	143	1743	14	0	0	6	0	0	0	8	T	T	AT	0.428571	0.428571	0.75	0.682908
68662	8483	19974	19974	F_P17_F1	151	0	1	1	142	143	1743	15	1	1	15	0	0	0	0	T	A	AA	1	0	0	0
68663	8483	19974	19974	F_P17_F3	151	0	1	1	142	143	1743	20	1	1	18	0	0	0	2	T	A	AT	0.9	0.1	0.111111	0.325083
68664	8483	19974	19974	F_P17_F5	151	0	1	1	142	143	1743	125	1	1	125	0	0	0	0	T	A	AA	1	0	0	0
68665	8483	19974	19974	F_P18_F9	151	0	1	1	142	143	1743	133	0	0	36	0	0	0	97	T	T	AT	0.270677	0.270677	0.371134	0.583931
68666	8483	19974	19974	F_P18_M10	151	0	1	1	142	143	1743	97	0	0	31	0	0	0	66	T	T	AT	0.319588	0.319588	0.469697	0.626558
68667	8483	19974	19974	F_P9_F1	151	0	1	1	142	143	1743	25	1	1	23	0	0	0	2	T	A	AT	0.92	0.08	0.0869565	0.278769
277621	48124	19982	19982	F_N69_F5	151	0	1	3	144	145	1743	10	1	1	4	0	0	0	6	T	T	AT	0.4	0.4	0.666667	0.673012
68668	8484	19994	19994	F_N28_F7	151	0	1	3	148	149	1743	20	1	1	0	20	0	0	0	T	C	CC	1	0	0	0
68669	8484	19994	19994	F_P13_F3	151	0	1	3	148	149	1743	77	1	1	0	27	0	0	50	T	T	CT	0.350649	0.350649	0.54	0.647848
68670	8484	19994	19994	F_P13_F5	151	0	1	3	148	149	1743	37	1	1	0	37	0	0	0	T	C	CC	1	0	0	0
68671	8484	19994	19994	F_P13_M2	151	0	1	3	148	149	1743	23	1	1	0	19	0	0	4	T	C	CT	0.826087	0.173913	0.210526	0.462037
68672	8484	19994	19994	F_P14_F9	151	0	1	3	148	149	1743	16	0	0	0	6	0	0	10	T	T	CT	0.375	0.375	0.6	0.661563
68673	8484	19994	19994	F_P17_F1	151	0	1	3	148	149	1743	17	1	1	0	17	0	0	0	T	C	CC	1	0	0	0
68674	8484	19994	19994	F_P17_F3	151	0	1	3	148	149	1743	18	1	1	0	16	0	0	2	T	C	CT	0.888889	0.111111	0.125	0.348832
68675	8484	19994	19994	F_P17_F5	151	0	1	3	148	149	1743	128	1	1	0	128	0	0	0	T	C	CC	1	0	0	0
68676	8484	19994	19994	F_P18_F9	151	0	1	3	148	149	1743	136	0	0	0	38	0	0	98	T	T	CT	0.279412	0.279412	0.387755	0.592397
68677	8484	19994	19994	F_P18_M10	151	0	1	3	148	149	1743	92	0	0	0	25	0	0	67	T	T	CT	0.271739	0.271739	0.373134	0.584981
68678	8484	19994	19994	F_P9_F1	151	0	1	3	148	149	1743	23	1	1	0	21	0	0	2	T	C	CT	0.913043	0.0869565	0.0952381	0.295439
68679	8485	20003	20003	F_N28_F7	151	0	1	3	151	152	1743	22	1	1	0	0	0	0	22	A	T	TT	1	0	0	0
68680	8485	20003	20003	F_N69_F5	151	0	1	3	151	152	1743	10	1	1	6	0	0	0	4	A	A	AT	0.4	0.4	0.666667	0.673012
68681	8485	20003	20003	F_P13_F3	151	0	1	3	151	152	1743	76	1	1	49	0	0	0	27	A	A	AT	0.355263	0.355263	0.55102	0.650644
68682	8485	20003	20003	F_P13_F5	151	0	1	3	151	152	1743	37	1	1	1	0	0	0	36	A	T	AT	0.972973	0.027027	0.0277778	0.124251
68683	8485	20003	20003	F_P13_M2	151	0	1	3	151	152	1743	22	1	1	4	0	0	0	18	A	T	AT	0.818182	0.181818	0.222222	0.474139
68684	8485	20003	20003	F_P14_F9	151	0	1	3	151	152	1743	15	0	0	10	0	0	0	5	A	A	AT	0.333333	0.333333	0.5	0.636514
68685	8485	20003	20003	F_P17_F1	151	0	1	3	151	152	1743	17	1	1	0	0	0	0	17	A	T	TT	1	0	0	0
68686	8485	20003	20003	F_P17_F3	151	0	1	3	151	152	1743	19	1	1	1	0	0	0	18	A	T	AT	0.947368	0.0526316	0.0555556	0.206192
68687	8485	20003	20003	F_P17_F5	151	0	1	3	151	152	1743	134	1	1	1	0	0	0	133	A	T	AT	0.992537	0.00746269	0.0075188	0.0439858
68688	8485	20003	20003	F_P18_F9	151	0	1	3	151	152	1743	132	0	0	97	0	0	0	35	A	A	AT	0.265152	0.265152	0.360825	0.578377
68689	8485	20003	20003	F_P18_M10	151	0	1	3	151	152	1743	86	0	0	61	0	0	0	25	A	A	AT	0.290698	0.290698	0.409836	0.602775
68690	8485	20003	20003	F_P9_F1	151	0	1	3	151	152	1743	22	1	1	1	0	0	0	21	A	T	AT	0.954545	0.0454545	0.047619	0.184907
68691	8486	20006	20006	F_N28_F7	151	0	1	3	152	153	1743	22	1	1	22	0	0	0	0	T	A	AA	1	0	0	0
68692	8486	20006	20006	F_P13_F3	151	0	1	3	152	153	1743	76	1	1	26	0	1	0	49	T	T	AT	0.355263	0.355263	0.530612	0.706921
68693	8486	20006	20006	F_P13_F5	151	0	1	3	152	153	1743	37	1	1	36	1	0	0	0	T	A	AC	1	0.027027	0.0277778	0.124251
68694	8486	20006	20006	F_P13_M2	151	0	1	3	152	153	1743	22	1	1	18	0	0	0	4	T	A	AT	0.818182	0.181818	0.222222	0.474139
68695	8486	20006	20006	F_P14_F9	151	0	1	3	152	153	1743	15	0	0	5	0	0	0	10	T	T	AT	0.333333	0.333333	0.5	0.636514
68696	8486	20006	20006	F_P17_F1	151	0	1	3	152	153	1743	17	1	1	17	0	0	0	0	T	A	AA	1	0	0	0
68697	8486	20006	20006	F_P17_F3	151	0	1	3	152	153	1743	19	1	1	17	0	0	0	2	T	A	AT	0.894737	0.105263	0.117647	0.336496
68698	8486	20006	20006	F_P17_F5	151	0	1	3	152	153	1743	136	1	1	135	0	0	0	1	T	A	AT	0.992647	0.00735294	0.00740741	0.0434483
68699	8486	20006	20006	F_P18_F9	151	0	1	3	152	153	1743	132	0	0	37	0	0	0	95	T	T	AT	0.280303	0.280303	0.389474	0.593239
68700	8486	20006	20006	F_P18_M10	151	0	1	3	152	153	1743	86	0	0	24	0	0	0	62	T	T	AT	0.27907	0.27907	0.387097	0.592073
68701	8486	20006	20006	F_P9_F1	151	0	1	3	152	153	1743	22	1	1	21	0	0	0	1	T	A	AT	0.954545	0.0454545	0.047619	0.184907
68702	8487	20007	20007	F_N28_F7	151	0	1	1	153	154	1743	22	1	1	0	0	0	0	22	A	T	TT	1	0	0	0
68703	8487	20007	20007	F_N69_F5	151	0	1	1	153	154	1743	10	1	1	6	0	4	0	0	A	A	AG	0.4	0.4	0.666667	0.673012
68704	8487	20007	20007	F_P13_F3	151	0	1	1	153	154	1743	74	1	1	48	0	0	0	26	A	A	AT	0.351351	0.351351	0.541667	0.648279
68705	8487	20007	20007	F_P13_F5	151	0	1	1	153	154	1743	37	1	1	1	0	0	0	36	A	T	AT	0.972973	0.027027	0.0277778	0.124251
68706	8487	20007	20007	F_P13_M2	151	0	1	1	153	154	1743	22	1	1	4	0	0	0	18	A	T	AT	0.818182	0.181818	0.222222	0.474139
68707	8487	20007	20007	F_P14_F9	151	0	1	1	153	154	1743	15	0	0	10	0	0	0	5	A	A	AT	0.333333	0.333333	0.5	0.636514
68708	8487	20007	20007	F_P17_F1	151	0	1	1	153	154	1743	17	1	1	0	0	0	0	17	A	T	TT	1	0	0	0
68709	8487	20007	20007	F_P17_F3	151	0	1	1	153	154	1743	19	1	1	1	0	1	0	17	A	T	AT	0.947368	0.105263	0.0588235	0.409459
68710	8487	20007	20007	F_P17_F5	151	0	1	1	153	154	1743	137	1	1	0	0	0	0	137	A	T	TT	1	0	0	0
68711	8487	20007	20007	F_P18_F9	151	0	1	1	153	154	1743	130	0	0	93	0	0	0	37	A	A	AT	0.284615	0.284615	0.397849	0.59726
68712	8487	20007	20007	F_P18_M10	151	0	1	1	153	154	1743	88	0	0	64	0	0	0	24	A	A	AT	0.272727	0.272727	0.375	0.585953
68713	8487	20007	20007	F_P9_F1	151	0	1	1	153	154	1743	22	1	1	1	0	0	0	21	A	T	AT	0.954545	0.0454545	0.047619	0.184907
277622	48125	20009	20009	F_N69_F5	151	0	1	3	153	154	1743	10	1	1	4	0	0	0	6	T	T	AT	0.4	0.4	0.666667	0.673012
68714	8488	20012	20012	F_N28_F7	151	0	1	3	154	155	1743	28	1	1	0	0	0	0	28	C	T	TT	1	0	0	0
68715	8488	20012	20012	F_N32_F7	151	0	1	3	154	155	1743	10	1	1	0	0	0	0	10	C	T	TT	1	0	0	0
68716	8488	20012	20012	F_N69_F5	151	0	1	3	154	155	1743	10	1	1	0	6	0	0	4	C	C	CT	0.4	0.4	0.666667	0.673012
68717	8488	20012	20012	F_P13_F3	151	0	1	3	154	155	1743	71	1	1	0	46	1	0	24	C	C	CT	0.352113	0.352113	0.521739	0.70788
68718	8488	20012	20012	F_P13_F5	151	0	1	3	154	155	1743	41	1	1	0	0	0	0	41	C	T	TT	1	0	0	0
68719	8488	20012	20012	F_P13_M2	151	0	1	3	154	155	1743	23	1	1	0	4	0	0	19	C	T	CT	0.826087	0.173913	0.210526	0.462037
68720	8488	20012	20012	F_P14_F9	151	0	1	3	154	155	1743	18	0	0	0	12	0	0	6	C	C	CT	0.333333	0.333333	0.5	0.636514
68721	8488	20012	20012	F_P17_F1	151	0	1	3	154	155	1743	19	1	1	0	0	0	0	19	C	T	TT	1	0	0	0
68722	8488	20012	20012	F_P17_F3	151	0	1	3	154	155	1743	25	1	1	0	2	0	0	23	C	T	CT	0.92	0.08	0.0869565	0.278769
68723	8488	20012	20012	F_P17_F5	151	0	1	3	154	155	1743	157	1	1	0	0	0	0	157	C	T	TT	1	0	0	0
68724	8488	20012	20012	F_P18_F9	151	0	1	3	154	155	1743	144	0	1	0	98	0	0	46	C	C	CT	0.319444	0.319444	0.469388	0.62645
68725	8488	20012	20012	F_P18_M10	151	0	1	3	154	155	1743	95	0	0	0	67	0	0	28	C	C	CT	0.294737	0.294737	0.41791	0.606339
68726	8488	20012	20012	F_P8_F7	151	0	1	3	154	155	1743	10	1	1	0	0	0	0	10	C	T	TT	1	0	0	0
68727	8488	20012	20012	F_P9_F1	151	0	1	3	154	155	1743	26	1	1	0	3	0	0	23	C	T	CT	0.884615	0.115385	0.130435	0.357627
68728	8489	20024	20024	F_N28_F7	151	0	1	3	158	159	1743	25	1	1	25	0	0	0	0	T	A	AA	1	0	0	0
68729	8489	20024	20024	F_P13_F3	151	0	1	3	158	159	1743	63	1	1	22	0	0	0	41	T	T	AT	0.349206	0.349206	0.536585	0.646954
68730	8489	20024	20024	F_P13_F5	151	0	1	3	158	159	1743	35	1	1	35	0	0	0	0	T	A	AA	1	0	0	0
68731	8489	20024	20024	F_P13_M2	151	0	1	3	158	159	1743	17	0	1	13	0	0	0	4	T	A	AT	0.764706	0.235294	0.307692	0.545595
68732	8489	20024	20024	F_P14_F9	151	0	1	3	158	159	1743	18	0	0	6	0	0	0	12	T	T	AT	0.333333	0.333333	0.5	0.636514
68733	8489	20024	20024	F_P17_F1	151	0	1	3	158	159	1743	17	1	1	17	0	0	0	0	T	A	AA	1	0	0	0
68734	8489	20024	20024	F_P17_F3	151	0	1	3	158	159	1743	26	1	1	23	0	0	0	3	T	A	AT	0.884615	0.115385	0.130435	0.357627
68735	8489	20024	20024	F_P17_F5	151	0	1	3	158	159	1743	139	1	1	138	0	0	0	1	T	A	AT	0.992806	0.00719424	0.00724638	0.0426681
68736	8489	20024	20024	F_P18_F9	151	0	1	3	158	159	1743	131	0	0	38	0	0	0	93	T	T	AT	0.290076	0.290076	0.408602	0.60222
68737	8489	20024	20024	F_P18_M10	151	0	1	3	158	159	1743	91	0	0	24	0	0	0	67	T	T	AT	0.263736	0.263736	0.358209	0.576929
68738	8489	20024	20024	F_P9_F1	151	0	1	3	158	159	1743	24	1	1	21	0	0	0	3	T	A	AT	0.875	0.125	0.142857	0.37677
68739	8490	20036	20036	F_N28_F7	151	0	1	3	162	163	1743	24	1	1	24	0	0	0	0	T	A	AA	1	0	0	0
68740	8490	20036	20036	F_P13_F3	151	0	1	3	162	163	1743	64	1	1	23	0	0	0	41	T	T	AT	0.359375	0.359375	0.560976	0.653058
68741	8490	20036	20036	F_P13_F5	151	0	1	3	162	163	1743	37	1	1	37	0	0	0	0	T	A	AA	1	0	0	0
68742	8490	20036	20036	F_P13_M2	151	0	1	3	162	163	1743	18	0	1	14	0	0	0	4	T	A	AT	0.777778	0.222222	0.285714	0.529706
68743	8490	20036	20036	F_P14_F9	151	0	1	3	162	163	1743	17	0	0	5	0	0	0	12	T	T	AT	0.294118	0.294118	0.416667	0.605797
68744	8490	20036	20036	F_P17_F1	151	0	1	3	162	163	1743	18	1	1	18	0	0	0	0	T	A	AA	1	0	0	0
68745	8490	20036	20036	F_P17_F3	151	0	1	3	162	163	1743	28	1	1	26	0	0	0	2	T	A	AT	0.928571	0.0714286	0.0769231	0.257319
68746	8490	20036	20036	F_P17_F5	151	0	1	3	162	163	1743	141	1	1	141	0	0	0	0	T	A	AA	1	0	0	0
68747	8490	20036	20036	F_P18_F9	151	0	1	3	162	163	1743	131	0	0	38	0	0	0	93	T	T	AT	0.290076	0.290076	0.408602	0.60222
68748	8490	20036	20036	F_P18_M10	151	0	1	3	162	163	1743	91	0	0	23	0	0	0	68	T	T	AT	0.252747	0.252747	0.338235	0.565333
68749	8490	20036	20036	F_P9_F1	151	0	1	3	162	163	1743	24	1	1	21	0	0	0	3	T	A	AT	0.875	0.125	0.142857	0.37677
68750	8491	20045	20045	F_N28_F7	151	0	1	3	165	166	1743	23	1	1	0	0	0	0	23	C	T	TT	1	0	0	0
68751	8491	20045	20045	F_N32_F7	151	0	1	3	165	166	1743	10	1	1	0	0	0	0	10	C	T	TT	1	0	0	0
68752	8491	20045	20045	F_P13_F3	151	0	1	3	165	166	1743	71	1	1	0	46	0	0	25	C	C	CT	0.352113	0.352113	0.543478	0.648745
68753	8491	20045	20045	F_P13_F5	151	0	1	3	165	166	1743	44	1	1	0	0	0	0	44	C	T	TT	1	0	0	0
68754	8491	20045	20045	F_P13_M2	151	0	1	3	165	166	1743	22	1	1	0	4	0	0	18	C	T	CT	0.818182	0.181818	0.222222	0.474139
68755	8491	20045	20045	F_P14_F9	151	0	1	3	165	166	1743	17	0	0	0	12	0	0	5	C	C	CT	0.294118	0.294118	0.416667	0.605797
68756	8491	20045	20045	F_P17_F1	151	0	1	3	165	166	1743	22	1	1	0	0	0	0	22	C	T	TT	1	0	0	0
68757	8491	20045	20045	F_P17_F3	151	0	1	3	165	166	1743	30	1	1	1	2	0	0	27	C	T	CT	0.933333	0.1	0.0740741	0.388734
68758	8491	20045	20045	F_P17_F5	151	0	1	3	165	166	1743	156	1	1	0	0	0	0	156	C	T	TT	1	0	0	0
68759	8491	20045	20045	F_P18_F9	151	0	1	3	165	166	1743	139	0	0	0	99	0	0	40	C	C	CT	0.28777	0.28777	0.40404	0.600143
68760	8491	20045	20045	F_P18_M10	151	0	1	3	165	166	1743	97	0	0	0	73	0	0	24	C	C	CT	0.247423	0.247423	0.328767	0.559486
68761	8491	20045	20045	F_P9_F1	151	0	1	3	165	166	1743	29	1	1	0	3	0	0	26	C	T	CT	0.896552	0.103448	0.115385	0.332594
68762	8492	20054	20054	F_N28_F7	151	0	1	3	168	169	1743	21	1	1	0	21	0	0	0	T	C	CC	1	0	0	0
68763	8492	20054	20054	F_P13_F3	151	0	1	3	168	169	1743	71	1	1	0	22	0	0	49	T	T	CT	0.309859	0.309859	0.44898	0.618988
68764	8492	20054	20054	F_P13_F5	151	0	1	3	168	169	1743	46	1	1	0	46	0	0	0	T	C	CC	1	0	0	0
68765	8492	20054	20054	F_P13_M2	151	0	1	3	168	169	1743	23	1	1	0	19	0	0	4	T	C	CT	0.826087	0.173913	0.210526	0.462037
68766	8492	20054	20054	F_P14_F9	151	0	1	3	168	169	1743	16	0	0	0	5	0	0	11	T	T	CT	0.3125	0.3125	0.454545	0.621086
68767	8492	20054	20054	F_P17_F1	151	0	1	3	168	169	1743	22	1	1	0	22	0	0	0	T	C	CC	1	0	0	0
68768	8492	20054	20054	F_P17_F3	151	0	1	3	168	169	1743	26	1	1	1	23	0	0	2	T	C	CT	0.923077	0.115385	0.0869565	0.431071
68769	8492	20054	20054	F_P17_F5	151	0	1	3	168	169	1743	164	1	1	0	164	0	0	0	T	C	CC	1	0	0	0
68770	8492	20054	20054	F_P18_F9	151	0	1	3	168	169	1743	154	1	1	0	42	0	0	112	T	T	CT	0.272727	0.272727	0.375	0.585953
68771	8492	20054	20054	F_P18_M10	151	0	1	3	168	169	1743	103	0	1	0	26	0	0	77	T	T	CT	0.252427	0.252427	0.337662	0.564986
68772	8492	20054	20054	F_P8_F7	151	0	1	3	168	169	1743	10	1	1	0	10	0	0	0	T	C	CC	1	0	0	0
68773	8492	20054	20054	F_P9_F1	151	0	1	3	168	169	1743	30	1	1	0	27	0	0	3	T	C	CT	0.9	0.1	0.111111	0.325083
68774	8493	20058	20058	F_N28_F7	151	0	1	1	170	171	1743	19	1	1	0	0	0	0	19	G	T	TT	1	0	0	0
68775	8493	20058	20058	F_P13_F3	151	0	1	1	170	171	1743	68	1	1	0	0	46	0	22	G	G	GT	0.323529	0.323529	0.478261	0.629501
68776	8493	20058	20058	F_P13_F5	151	0	1	1	170	171	1743	48	1	1	0	0	0	0	48	G	T	TT	1	0	0	0
68777	8493	20058	20058	F_P13_M2	151	0	1	1	170	171	1743	21	1	1	0	0	5	0	16	G	T	GT	0.761905	0.238095	0.3125	0.548874
68778	8493	20058	20058	F_P14_F9	151	0	1	1	170	171	1743	15	0	0	0	0	11	0	4	G	G	GT	0.266667	0.266667	0.363636	0.579915
68779	8493	20058	20058	F_P17_F1	151	0	1	1	170	171	1743	23	1	1	0	0	0	0	23	G	T	TT	1	0	0	0
68780	8493	20058	20058	F_P17_F3	151	0	1	1	170	171	1743	26	1	1	0	0	2	0	24	G	T	GT	0.923077	0.0769231	0.0833333	0.271189
68781	8493	20058	20058	F_P17_F5	151	0	1	1	170	171	1743	154	1	1	0	0	0	0	154	G	T	TT	1	0	0	0
68782	8493	20058	20058	F_P18_F9	151	0	1	1	170	171	1743	156	1	1	0	0	115	0	41	G	G	GT	0.262821	0.262821	0.356522	0.575986
68783	8493	20058	20058	F_P18_M10	151	0	1	1	170	171	1743	106	1	1	0	0	84	0	22	G	G	GT	0.207547	0.207547	0.261905	0.510689
68784	8493	20058	20058	F_P9_F1	151	0	1	1	170	171	1743	25	1	1	0	0	3	0	22	G	T	GT	0.88	0.12	0.136364	0.366925
68785	8494	20060	20060	F_N28_F7	151	0	1	3	170	171	1743	19	1	1	19	0	0	0	0	T	A	AA	1	0	0	0
68786	8494	20060	20060	F_P13_F3	151	0	1	3	170	171	1743	67	1	1	22	0	0	0	45	T	T	AT	0.328358	0.328358	0.488889	0.63301
68787	8494	20060	20060	F_P13_F5	151	0	1	3	170	171	1743	47	1	1	47	0	0	0	0	T	A	AA	1	0	0	0
68788	8494	20060	20060	F_P13_M2	151	0	1	3	170	171	1743	20	1	1	16	0	0	0	4	T	A	AT	0.8	0.2	0.25	0.500402
68789	8494	20060	20060	F_P14_F9	151	0	1	3	170	171	1743	15	0	0	4	0	0	0	11	T	T	AT	0.266667	0.266667	0.363636	0.579915
68790	8494	20060	20060	F_P17_F1	151	0	1	3	170	171	1743	23	1	1	23	0	0	0	0	T	A	AA	1	0	0	0
68791	8494	20060	20060	F_P17_F3	151	0	1	3	170	171	1743	26	1	1	24	0	0	0	2	T	A	AT	0.923077	0.0769231	0.0833333	0.271189
68792	8494	20060	20060	F_P17_F5	151	0	1	3	170	171	1743	154	1	1	153	0	0	0	1	T	A	AT	0.993506	0.00649351	0.00653595	0.0391799
68793	8494	20060	20060	F_P18_F9	151	0	1	3	170	171	1743	153	1	1	41	0	0	0	112	T	T	AT	0.267974	0.267974	0.366071	0.581233
68794	8494	20060	20060	F_P18_M10	151	0	1	3	170	171	1743	107	1	1	23	1	0	0	83	T	T	AT	0.224299	0.224299	0.277108	0.571145
68795	8494	20060	20060	F_P9_F1	151	0	1	3	170	171	1743	25	1	1	22	0	0	0	3	T	A	AT	0.88	0.12	0.136364	0.366925
68796	8495	20066	20066	F_N28_F7	151	0	1	3	172	173	1743	22	1	1	0	0	0	0	22	C	T	TT	1	0	0	0
68797	8495	20066	20066	F_N32_F7	151	0	1	3	172	173	1743	11	1	1	0	0	0	0	11	C	T	TT	1	0	0	0
68798	8495	20066	20066	F_P13_F3	151	0	1	3	172	173	1743	68	1	1	0	45	1	0	22	C	C	CT	0.338235	0.338235	0.488889	0.70035
68799	8495	20066	20066	F_P13_F5	151	0	1	3	172	173	1743	49	1	1	0	0	0	0	49	C	T	TT	1	0	0	0
68800	8495	20066	20066	F_P13_M2	151	0	1	3	172	173	1743	20	1	1	0	4	0	0	16	C	T	CT	0.8	0.2	0.25	0.500402
68801	8495	20066	20066	F_P14_F9	151	0	1	3	172	173	1743	14	0	0	0	10	0	0	4	C	C	CT	0.285714	0.285714	0.4	0.59827
68802	8495	20066	20066	F_P17_F1	151	0	1	3	172	173	1743	19	1	1	0	0	0	0	19	C	T	TT	1	0	0	0
68803	8495	20066	20066	F_P17_F3	151	0	1	3	172	173	1743	25	1	1	0	2	0	0	23	C	T	CT	0.92	0.08	0.0869565	0.278769
68804	8495	20066	20066	F_P17_F5	151	0	1	3	172	173	1743	157	1	1	0	0	0	0	157	C	T	TT	1	0	0	0
68805	8495	20066	20066	F_P18_F9	151	0	1	3	172	173	1743	154	1	1	0	113	0	0	41	C	C	CT	0.266234	0.266234	0.362832	0.579477
68806	8495	20066	20066	F_P18_M10	151	0	1	3	172	173	1743	109	1	1	0	85	0	0	24	C	C	CT	0.220183	0.220183	0.282353	0.52714
68807	8495	20066	20066	F_P9_F1	151	0	1	3	172	173	1743	26	1	1	0	3	1	0	22	C	T	CT	0.884615	0.153846	0.136364	0.515836
155557	18671	20078	20078	F_N28_F7	151	0	1	3	176	177	1743	22	1	1	0	22	0	0	0	A	C	CC	1	0	0	0
155558	18671	20078	20078	F_N32_F7	151	0	1	3	176	177	1743	12	1	1	0	12	0	0	0	A	C	CC	1	0	0	0
155559	18671	20078	20078	F_P13_F3	151	0	1	3	176	177	1743	59	0	1	37	22	0	0	0	A	A	AC	0.372881	0.372881	0.594595	0.660471
155560	18671	20078	20078	F_P13_F5	151	0	1	3	176	177	1743	51	1	1	0	51	0	0	0	A	C	CC	1	0	0	0
155561	18671	20078	20078	F_P13_M2	151	0	1	3	176	177	1743	24	1	1	4	20	0	0	0	A	C	AC	0.833333	0.166667	0.2	0.450561
155562	18671	20078	20078	F_P17_F1	151	0	1	3	176	177	1743	20	1	1	0	20	0	0	0	A	C	CC	1	0	0	0
155563	18671	20078	20078	F_P17_F3	151	0	1	3	176	177	1743	26	1	1	2	23	0	0	1	A	C	AC	0.923077	0.115385	0.0869565	0.431071
155564	18671	20078	20078	F_P17_F5	151	0	1	3	176	177	1743	164	1	1	0	164	0	0	0	A	C	CC	1	0	0	0
155565	18671	20078	20078	F_P18_F9	151	0	1	3	176	177	1743	154	1	1	115	39	0	0	0	A	A	AC	0.253247	0.253247	0.33913	0.565874
155566	18671	20078	20078	F_P18_M10	151	0	1	3	176	177	1743	109	1	1	82	27	0	0	0	A	A	AC	0.247706	0.247706	0.329268	0.559801
155567	18671	20078	20078	F_P9_F1	151	0	1	3	176	177	1743	26	1	1	3	23	0	0	0	A	C	AC	0.884615	0.115385	0.130435	0.357627
68808	8496	20134	20134	F_N28_F7	151	0	1	2	195	196	1743	26	1	1	0	0	0	0	26	A	T	TT	1	0	0	0
68809	8496	20134	20134	F_N32_F7	151	0	1	2	195	196	1743	12	1	1	1	0	0	0	11	A	T	AT	0.916667	0.0833333	0.0909091	0.286836
68810	8496	20134	20134	F_P13_F3	151	0	1	2	195	196	1743	53	0	0	36	0	0	0	17	A	A	AT	0.320755	0.320755	0.472222	0.627437
68811	8496	20134	20134	F_P13_F5	151	0	1	2	195	196	1743	50	1	1	1	0	0	0	49	A	T	AT	0.98	0.02	0.0204082	0.0980391
68812	8496	20134	20134	F_P13_M2	151	0	1	2	195	196	1743	27	1	1	3	0	0	0	24	A	T	AT	0.888889	0.111111	0.125	0.348832
68813	8496	20134	20134	F_P14_F9	151	0	1	2	195	196	1743	10	0	0	6	0	0	0	4	A	A	AT	0.4	0.4	0.666667	0.673012
68814	8496	20134	20134	F_P17_F1	151	0	1	2	195	196	1743	22	1	1	3	0	0	0	19	A	T	AT	0.863636	0.136364	0.157895	0.398307
68815	8496	20134	20134	F_P17_F3	151	0	1	2	195	196	1743	26	1	1	2	0	0	0	24	A	T	AT	0.923077	0.0769231	0.0833333	0.271189
68816	8496	20134	20134	F_P17_F5	151	0	1	2	195	196	1743	154	1	1	0	0	3	0	151	A	T	GT	1	0.0194805	0.0198675	0.0960104
68817	8496	20134	20134	F_P18_F9	151	0	1	2	195	196	1743	156	1	1	113	0	0	0	43	A	A	AT	0.275641	0.275641	0.380531	0.588789
68818	8496	20134	20134	F_P18_M10	151	0	1	2	195	196	1743	126	1	1	89	0	0	0	37	A	A	AT	0.293651	0.293651	0.41573	0.605388
68819	8496	20134	20134	F_P9_F1	151	0	1	2	195	196	1743	27	1	1	4	0	0	0	23	A	T	AT	0.851852	0.148148	0.173913	0.419483
68820	8497	20135	20135	F_N28_F7	151	0	1	3	195	196	1743	26	1	1	0	0	0	0	26	C	T	TT	1	0	0	0
68821	8497	20135	20135	F_N32_F7	151	0	1	3	195	196	1743	12	1	1	0	0	0	0	12	C	T	TT	1	0	0	0
68822	8497	20135	20135	F_P13_F3	151	0	1	3	195	196	1743	53	0	0	0	36	0	0	17	C	C	CT	0.320755	0.320755	0.472222	0.627437
68823	8497	20135	20135	F_P13_F5	151	0	1	3	195	196	1743	50	1	1	0	0	0	0	50	C	T	TT	1	0	0	0
68824	8497	20135	20135	F_P13_M2	151	0	1	3	195	196	1743	27	1	1	0	1	0	0	26	C	T	CT	0.962963	0.037037	0.0384615	0.158411
68825	8497	20135	20135	F_P14_F9	151	0	1	3	195	196	1743	10	0	0	0	4	0	0	6	C	T	CT	0.6	0.4	0.666667	0.673012
68826	8497	20135	20135	F_P17_F1	151	0	1	3	195	196	1743	22	1	1	0	0	0	0	22	C	T	TT	1	0	0	0
68827	8497	20135	20135	F_P17_F3	151	0	1	3	195	196	1743	26	1	1	0	2	0	0	24	C	T	CT	0.923077	0.0769231	0.0833333	0.271189
68828	8497	20135	20135	F_P17_F5	151	0	1	3	195	196	1743	154	1	1	0	0	0	0	154	C	T	TT	1	0	0	0
68829	8497	20135	20135	F_P18_F9	151	0	1	3	195	196	1743	156	1	1	0	113	0	0	43	C	C	CT	0.275641	0.275641	0.380531	0.588789
68830	8497	20135	20135	F_P18_M10	151	0	1	3	195	196	1743	126	1	1	0	90	0	0	36	C	C	CT	0.285714	0.285714	0.4	0.59827
68831	8497	20135	20135	F_P9_F1	151	0	1	3	195	196	1743	27	1	1	0	4	0	0	23	C	T	CT	0.851852	0.148148	0.173913	0.419483
261544	40662	20139	20139	F_P17_F1	151	0	1	1	197	198	1743	22	1	1	18	1	3	0	0	A	A	AG	0.181818	0.181818	0.166667	0.576382
155568	18672	20147	20147	F_N28_F7	151	0	1	3	199	200	1743	27	1	1	0	0	27	0	0	A	G	GG	1	0	0	0
155569	18672	20147	20147	F_N32_F7	151	0	1	3	199	200	1743	11	1	1	0	0	11	0	0	A	G	GG	1	0	0	0
155570	18672	20147	20147	F_P13_F3	151	0	1	3	199	200	1743	53	0	0	36	0	17	0	0	A	A	AG	0.320755	0.320755	0.472222	0.627437
155571	18672	20147	20147	F_P13_F5	151	0	1	3	199	200	1743	51	1	1	0	0	51	0	0	A	G	GG	1	0	0	0
155572	18672	20147	20147	F_P13_M2	151	0	1	3	199	200	1743	28	1	1	1	0	27	0	0	A	G	AG	0.964286	0.0357143	0.037037	0.154076
155573	18672	20147	20147	F_P16_F7	151	0	1	3	199	200	1743	11	1	1	0	0	11	0	0	A	G	GG	1	0	0	0
155574	18672	20147	20147	F_P17_F1	151	0	1	3	199	200	1743	21	1	1	0	0	21	0	0	A	G	GG	1	0	0	0
155575	18672	20147	20147	F_P17_F3	151	0	1	3	199	200	1743	28	1	1	2	0	26	0	0	A	G	AG	0.928571	0.0714286	0.0769231	0.257319
155576	18672	20147	20147	F_P17_F5	151	0	1	3	199	200	1743	144	1	1	0	0	143	0	1	A	G	GT	1	0.00694444	0.00699301	0.0414329
155577	18672	20147	20147	F_P18_F9	151	0	1	3	199	200	1743	159	1	1	114	0	45	0	0	A	A	AG	0.283019	0.283019	0.394737	0.595782
155578	18672	20147	20147	F_P18_M10	151	0	1	3	199	200	1743	123	1	1	89	0	34	0	0	A	A	AG	0.276423	0.276423	0.382022	0.589543
155579	18672	20147	20147	F_P9_F1	151	0	1	3	199	200	1743	28	1	1	3	0	25	0	0	A	G	AG	0.892857	0.107143	0.12	0.3405
68832	8498	20150	20150	F_N28_F7	151	0	1	3	200	201	1743	27	1	1	0	0	0	0	27	C	T	TT	1	0	0	0
68833	8498	20150	20150	F_N32_F7	151	0	1	3	200	201	1743	11	1	1	0	1	0	0	10	C	T	CT	0.909091	0.0909091	0.1	0.304636
68834	8498	20150	20150	F_P13_F3	151	0	1	3	200	201	1743	52	0	0	0	36	0	0	16	C	C	CT	0.307692	0.307692	0.444444	0.617242
68835	8498	20150	20150	F_P13_F5	151	0	1	3	200	201	1743	51	1	1	0	2	0	0	49	C	T	CT	0.960784	0.0392157	0.0408163	0.165443
68836	8498	20150	20150	F_P13_M2	151	0	1	3	200	201	1743	29	1	1	0	4	0	0	25	C	T	CT	0.862069	0.137931	0.16	0.40119
68837	8498	20150	20150	F_P14_F9	151	0	1	3	200	201	1743	10	0	0	0	5	0	0	5	C	C	CT	0.5	0.5	1	0.693147
68838	8498	20150	20150	F_P16_F7	151	0	1	3	200	201	1743	13	1	1	0	7	0	0	6	C	C	CT	0.461538	0.461538	0.857143	0.690186
68839	8498	20150	20150	F_P17_F1	151	0	1	3	200	201	1743	21	1	1	0	3	0	0	18	C	T	CT	0.857143	0.142857	0.166667	0.410116
68840	8498	20150	20150	F_P17_F3	151	0	1	3	200	201	1743	28	1	1	0	3	0	0	25	C	T	CT	0.892857	0.107143	0.12	0.3405
68841	8498	20150	20150	F_P17_F5	151	0	1	3	200	201	1743	144	1	1	0	0	0	0	144	C	T	TT	1	0	0	0
68842	8498	20150	20150	F_P18_F9	151	0	1	3	200	201	1743	163	1	1	1	115	1	0	46	C	C	CT	0.294479	0.294479	0.4	0.665623
68843	8498	20150	20150	F_P18_M10	151	0	1	3	200	201	1743	127	1	1	0	91	0	0	36	C	C	CT	0.283465	0.283465	0.395604	0.596196
68844	8498	20150	20150	F_P9_F1	151	0	1	3	200	201	1743	28	1	1	0	3	0	0	25	C	T	CT	0.892857	0.107143	0.12	0.3405
68845	8499	20153	20153	F_N21_F3	151	0	1	3	201	202	1743	12	1	1	0	0	8	0	4	A	G	GT	1	0.333333	0.5	0.636514
68846	8499	20153	20153	F_N28_F7	151	0	1	3	201	202	1743	28	1	1	0	0	27	0	1	A	G	GT	1	0.0357143	0.037037	0.154076
68847	8499	20153	20153	F_N32_F7	151	0	1	3	201	202	1743	12	1	1	0	0	10	0	2	A	G	GT	1	0.166667	0.2	0.450561
68848	8499	20153	20153	F_P10_F9	151	0	1	3	201	202	1743	10	1	1	1	0	1	0	8	A	T	AT	0.9	0.2	0.125	0.639032
68849	8499	20153	20153	F_P13_F3	151	0	1	3	201	202	1743	56	0	1	35	0	20	0	1	A	A	AG	0.375	0.375	0.571429	0.733355
68850	8499	20153	20153	F_P13_F5	151	0	1	3	201	202	1743	52	1	1	0	0	50	0	2	A	G	GT	1	0.0384615	0.04	0.163024
68851	8499	20153	20153	F_P13_M2	151	0	1	3	201	202	1743	31	1	1	1	0	27	0	3	A	G	GT	0.967742	0.129032	0.111111	0.457102
68852	8499	20153	20153	F_P14_F9	151	0	1	3	201	202	1743	10	0	0	3	0	5	0	2	A	G	AG	0.7	0.5	0.6	1.02965
68853	8499	20153	20153	F_P16_F7	151	0	1	3	201	202	1743	16	1	1	0	0	8	0	8	A	G	GT	1	0.5	1	0.693147
68854	8499	20153	20153	F_P17_F1	151	0	1	3	201	202	1743	23	1	1	0	0	20	0	3	A	G	GT	1	0.130435	0.15	0.387212
68855	8499	20153	20153	F_P17_F3	151	0	1	3	201	202	1743	29	1	1	2	0	26	0	1	A	G	AG	0.931034	0.103448	0.0769231	0.398441
68856	8499	20153	20153	F_P17_F5	151	0	1	3	201	202	1743	158	1	1	0	0	158	0	0	A	G	GG	1	0	0	0
68857	8499	20153	20153	F_P18_F9	151	0	1	3	201	202	1743	171	1	1	118	0	53	0	0	A	A	AG	0.309942	0.309942	0.449153	0.619054
68858	8499	20153	20153	F_P18_M10	151	0	1	3	201	202	1743	129	1	1	91	0	38	0	0	A	A	AG	0.294574	0.294574	0.417582	0.606196
68859	8499	20153	20153	F_P9_F1	151	0	1	3	201	202	1743	32	1	1	3	0	29	0	0	A	G	AG	0.90625	0.09375	0.103448	0.311129
68860	8500	20157	20157	F_N21_F3	151	0	1	1	203	204	1743	12	1	1	8	0	4	0	0	G	A	AG	0.666667	0.333333	0.5	0.636514
68861	8500	20157	20157	F_N28_F7	151	0	1	1	203	204	1743	29	1	1	27	0	2	0	0	G	A	AG	0.931034	0.0689655	0.0740741	0.250955
68862	8500	20157	20157	F_N32_F7	151	0	1	1	203	204	1743	13	1	1	10	0	3	0	0	G	A	AG	0.769231	0.230769	0.3	0.540204
68863	8500	20157	20157	F_P13_F3	151	0	1	1	203	204	1743	56	0	1	19	0	37	0	0	G	G	AG	0.339286	0.339286	0.513514	0.640561
68864	8500	20157	20157	F_P13_F5	151	0	1	1	203	204	1743	53	1	1	51	0	2	0	0	G	A	AG	0.962264	0.0377358	0.0392157	0.160681
68865	8500	20157	20157	F_P13_M2	151	0	1	1	203	204	1743	33	1	1	29	0	4	0	0	G	A	AG	0.878788	0.121212	0.137931	0.369333
68866	8500	20157	20157	F_P14_F9	151	0	1	1	203	204	1743	12	0	0	5	0	7	0	0	G	G	AG	0.416667	0.416667	0.714286	0.679193
68867	8500	20157	20157	F_P16_F7	151	0	1	1	203	204	1743	19	1	1	9	0	10	0	0	G	G	AG	0.473684	0.473684	0.9	0.691761
68868	8500	20157	20157	F_P17_F1	151	0	1	1	203	204	1743	23	1	1	20	0	3	0	0	G	A	AG	0.869565	0.130435	0.15	0.387212
68869	8500	20157	20157	F_P17_F3	151	0	1	1	203	204	1743	29	1	1	26	0	3	0	0	G	A	AG	0.896552	0.103448	0.115385	0.332594
68870	8500	20157	20157	F_P17_F5	151	0	1	1	203	204	1743	165	1	1	165	0	0	0	0	G	A	AA	1	0	0	0
68871	8500	20157	20157	F_P18_F9	151	0	1	1	203	204	1743	175	1	1	55	0	120	0	0	G	G	AG	0.314286	0.314286	0.458333	0.622487
68872	8500	20157	20157	F_P18_M10	151	0	1	1	203	204	1743	139	1	1	42	0	96	0	1	G	G	AG	0.309353	0.309353	0.4375	0.652751
68873	8500	20157	20157	F_P9_F1	151	0	1	1	203	204	1743	32	1	1	29	0	3	0	0	G	A	AG	0.90625	0.09375	0.103448	0.311129
264599	41519	20163	20163	F_N21_F3	151	0	1	1	205	206	1743	13	1	1	0	6	0	0	7	T	T	CT	0.461538	0.461538	0.857143	0.690186
264600	41519	20163	20163	F_N28_F7	151	0	1	1	205	206	1743	28	1	1	0	4	0	0	24	T	T	CT	0.142857	0.142857	0.166667	0.410116
264601	41519	20163	20163	F_P10_F9	151	0	1	1	205	206	1743	12	1	1	0	10	0	0	2	T	C	CT	0.833333	0.166667	0.2	0.450561
264602	41519	20163	20163	F_P13_M2	151	0	1	1	205	206	1743	37	1	1	0	5	0	0	32	T	T	CT	0.135135	0.135135	0.15625	0.396033
264603	41519	20163	20163	F_P16_F7	151	0	1	1	205	206	1743	21	1	1	0	13	0	0	8	T	C	CT	0.619048	0.380952	0.615385	0.664528
264604	41520	20165	20165	F_N21_F3	151	0	1	3	205	206	1743	13	1	1	7	0	0	0	6	A	A	AT	0.461538	0.461538	0.857143	0.690186
264605	41520	20165	20165	F_N28_F7	151	0	1	3	205	206	1743	28	1	1	24	0	0	0	4	A	A	AT	0.142857	0.142857	0.166667	0.410116
264606	41520	20165	20165	F_P10_F9	151	0	1	3	205	206	1743	12	1	1	2	0	0	0	10	A	T	AT	0.833333	0.166667	0.2	0.450561
264607	41520	20165	20165	F_P13_M2	151	0	1	3	205	206	1743	37	1	1	32	0	0	0	5	A	A	AT	0.135135	0.135135	0.15625	0.396033
264608	41520	20165	20165	F_P16_F7	151	0	1	3	205	206	1743	23	1	1	8	0	0	0	15	A	T	AT	0.652174	0.347826	0.533333	0.646091
68874	8501	20189	20189	F_N21_F1	151	0	1	3	213	214	1743	10	1	1	0	0	0	0	10	C	T	TT	1	0	0	0
68875	8501	20189	20189	F_N21_F3	151	0	1	3	213	214	1743	14	1	1	0	0	0	0	14	C	T	TT	1	0	0	0
68876	8501	20189	20189	F_N28_F7	151	0	1	3	213	214	1743	29	1	1	0	0	0	0	29	C	T	TT	1	0	0	0
68877	8501	20189	20189	F_N32_F7	151	0	1	3	213	214	1743	10	1	1	0	0	0	0	10	C	T	TT	1	0	0	0
68878	8501	20189	20189	F_P10_F9	151	0	1	3	213	214	1743	14	1	1	0	1	0	0	13	C	T	CT	0.928571	0.0714286	0.0769231	0.257319
68879	8501	20189	20189	F_P13_F3	151	0	1	3	213	214	1743	63	1	1	0	39	0	0	24	C	C	CT	0.380952	0.380952	0.615385	0.664528
68880	8501	20189	20189	F_P13_F5	151	0	1	3	213	214	1743	52	1	1	0	0	0	0	52	C	T	TT	1	0	0	0
68881	8501	20189	20189	F_P13_M2	151	0	1	3	213	214	1743	41	1	1	0	6	0	0	35	C	T	CT	0.853659	0.146341	0.171429	0.41631
68882	8501	20189	20189	F_P14_F9	151	0	1	3	213	214	1743	13	0	0	0	5	0	0	8	C	T	CT	0.615385	0.384615	0.625	0.666278
68883	8501	20189	20189	F_P16_F7	151	0	1	3	213	214	1743	26	1	1	0	0	0	0	26	C	T	TT	1	0	0	0
68884	8501	20189	20189	F_P17_F1	151	0	1	3	213	214	1743	20	1	1	0	0	0	0	20	C	T	TT	1	0	0	0
68885	8501	20189	20189	F_P17_F3	151	0	1	3	213	214	1743	26	1	1	0	1	0	0	25	C	T	CT	0.961538	0.0384615	0.04	0.163024
68886	8501	20189	20189	F_P17_F5	151	0	1	3	213	214	1743	149	1	1	0	0	0	0	149	C	T	TT	1	0	0	0
68887	8501	20189	20189	F_P18_F9	151	0	1	3	213	214	1743	181	1	1	0	126	0	0	55	C	C	CT	0.303867	0.303867	0.436508	0.614106
68888	8501	20189	20189	F_P18_M10	151	0	1	3	213	214	1743	135	1	1	0	98	0	0	37	C	C	CT	0.274074	0.274074	0.377551	0.587269
68889	8501	20189	20189	F_P9_F1	151	0	1	3	213	214	1743	30	1	1	0	1	0	0	29	C	T	CT	0.966667	0.0333333	0.0344828	0.146145
264609	41521	20198	20198	F_N21_F3	151	0	1	3	216	217	1743	15	1	1	0	6	0	0	9	C	T	CT	0.6	0.4	0.666667	0.673012
264610	41521	20198	20198	F_N28_F7	151	0	1	3	216	217	1743	30	1	1	0	26	0	0	4	C	C	CT	0.133333	0.133333	0.153846	0.392674
264611	41521	20198	20198	F_P10_F9	151	0	1	3	216	217	1743	16	1	1	0	2	0	0	14	C	T	CT	0.875	0.125	0.142857	0.37677
264612	41521	20198	20198	F_P13_M2	151	0	1	3	216	217	1743	41	1	1	0	31	0	0	10	C	C	CT	0.243902	0.243902	0.322581	0.555537
264613	41521	20198	20198	F_P16_F7	151	0	1	3	216	217	1743	27	1	1	0	7	0	0	20	C	T	CT	0.740741	0.259259	0.35	0.572281
68890	8502	20201	20201	F_N21_F3	151	0	1	3	217	218	1743	16	1	1	9	0	0	0	7	C	A	AT	1	0.4375	0.777778	0.685314
68891	8502	20201	20201	F_N28_F7	151	0	1	3	217	218	1743	30	1	1	4	0	0	0	26	C	T	AT	1	0.133333	0.153846	0.392674
68892	8502	20201	20201	F_N32_F7	151	0	1	3	217	218	1743	10	1	1	3	0	0	0	7	C	T	AT	1	0.3	0.428571	0.610864
68893	8502	20201	20201	F_P10_F9	151	0	1	3	217	218	1743	16	1	1	14	1	0	0	1	C	A	AC	0.9375	0.125	0.0714286	0.463414
68894	8502	20201	20201	F_P13_F3	151	0	1	3	217	218	1743	59	0	1	1	37	0	0	21	C	C	CT	0.372881	0.372881	0.567568	0.72942
68895	8502	20201	20201	F_P13_F5	151	0	1	3	217	218	1743	41	1	1	2	0	0	0	39	C	T	AT	1	0.0487805	0.0512821	0.194909
68896	8502	20201	20201	F_P13_M2	151	0	1	3	217	218	1743	41	1	1	10	7	0	0	24	C	T	AT	0.829268	0.414634	0.416667	0.959413
68897	8502	20201	20201	F_P14_F9	151	0	1	3	217	218	1743	15	0	0	3	7	0	0	5	C	C	CT	0.533333	0.533333	0.714286	1.04376
68898	8502	20201	20201	F_P16_F7	151	0	1	3	217	218	1743	27	1	1	20	0	0	0	7	C	A	AT	1	0.259259	0.35	0.572281
68899	8502	20201	20201	F_P17_F1	151	0	1	3	217	218	1743	18	1	1	3	1	0	0	14	C	T	AT	0.944444	0.222222	0.214286	0.65467
68900	8502	20201	20201	F_P17_F3	151	0	1	3	217	218	1743	26	1	1	2	1	0	0	23	C	T	AT	0.961538	0.115385	0.0869565	0.431071
68901	8502	20201	20201	F_P17_F5	151	0	1	3	217	218	1743	133	1	1	0	1	0	0	132	C	T	CT	0.992481	0.0075188	0.00757576	0.04426
68902	8502	20201	20201	F_P18_F9	151	0	1	3	217	218	1743	169	1	1	3	119	0	0	47	C	C	CT	0.295858	0.295858	0.394958	0.674464
68903	8502	20201	20201	F_P18_M10	151	0	1	3	217	218	1743	131	1	1	0	95	0	0	36	C	C	CT	0.274809	0.274809	0.378947	0.587984
68904	8502	20201	20201	F_P9_F1	151	0	1	3	217	218	1743	33	1	1	0	1	0	0	32	C	T	CT	0.969697	0.030303	0.03125	0.135794
68905	8503	20213	20213	F_N21_F1	151	0	1	3	221	222	1743	10	1	1	0	0	0	0	10	A	T	TT	1	0	0	0
68906	8503	20213	20213	F_N21_F3	151	0	1	3	221	222	1743	16	1	1	0	0	0	0	16	A	T	TT	1	0	0	0
68907	8503	20213	20213	F_N28_F7	151	0	1	3	221	222	1743	34	1	1	0	0	0	0	34	A	T	TT	1	0	0	0
68908	8503	20213	20213	F_N32_F7	151	0	1	3	221	222	1743	10	1	1	0	0	0	0	10	A	T	TT	1	0	0	0
68909	8503	20213	20213	F_P10_F9	151	0	1	3	221	222	1743	22	1	1	1	0	0	0	21	A	T	AT	0.954545	0.0454545	0.047619	0.184907
68910	8503	20213	20213	F_P13_F3	151	0	1	3	221	222	1743	58	0	1	34	0	0	0	24	A	A	AT	0.413793	0.413793	0.705882	0.678209
68911	8503	20213	20213	F_P13_F5	151	0	1	3	221	222	1743	38	1	1	0	0	0	0	38	A	T	TT	1	0	0	0
68912	8503	20213	20213	F_P13_M2	151	0	1	3	221	222	1743	46	1	1	7	0	0	0	39	A	T	AT	0.847826	0.152174	0.179487	0.426461
68913	8503	20213	20213	F_P14_F9	151	0	1	3	221	222	1743	14	0	0	6	0	0	0	8	A	T	AT	0.571429	0.428571	0.75	0.682908
68914	8503	20213	20213	F_P16_F7	151	0	1	3	221	222	1743	33	1	1	0	0	0	0	33	A	T	TT	1	0	0	0
68915	8503	20213	20213	F_P17_F1	151	0	1	3	221	222	1743	19	1	1	0	0	0	0	19	A	T	TT	1	0	0	0
68916	8503	20213	20213	F_P17_F3	151	0	1	3	221	222	1743	24	1	1	0	0	0	0	24	A	T	TT	1	0	0	0
68917	8503	20213	20213	F_P17_F5	151	0	1	3	221	222	1743	141	1	1	1	0	0	0	140	A	T	AT	0.992908	0.0070922	0.00714286	0.0421646
68918	8503	20213	20213	F_P18_F9	151	0	1	3	221	222	1743	153	1	1	100	0	0	0	53	A	A	AT	0.346405	0.346405	0.53	0.645193
68919	8503	20213	20213	F_P18_M10	151	0	1	3	221	222	1743	112	1	1	79	0	0	0	33	A	A	AT	0.294643	0.294643	0.417722	0.606257
68920	8503	20213	20213	F_P9_F1	151	0	1	3	221	222	1743	32	1	1	2	0	0	0	30	A	T	AT	0.9375	0.0625	0.0666667	0.233792
5198	734	20228	20228	F_G86_F5	151	0	1	3	226	227	1743	20	0	0	0	16	0	0	4	C	C	CT	0.2	0.2	0.25	0.500402
5199	734	20228	20228	F_N21_F3	151	0	1	3	226	227	1743	15	1	1	0	5	0	0	10	C	T	CT	0.666667	0.333333	0.5	0.636514
5200	734	20228	20228	F_N28_F7	151	0	1	3	226	227	1743	40	1	1	0	30	0	0	10	C	C	CT	0.25	0.25	0.333333	0.562335
5201	734	20228	20228	F_N32_F7	151	0	1	3	226	227	1743	11	1	1	0	7	0	0	4	C	C	CT	0.363636	0.363636	0.571429	0.655482
5202	734	20228	20228	F_P10_F9	151	0	1	3	226	227	1743	24	1	1	0	1	0	0	23	C	T	CT	0.958333	0.0416667	0.0434783	0.173205
5203	734	20228	20228	F_P13_M2	151	0	1	3	226	227	1743	50	1	1	0	37	0	0	13	C	C	CT	0.26	0.26	0.351351	0.573057
5204	734	20228	20228	F_P16_F7	151	0	1	3	226	227	1743	36	1	1	0	6	0	0	30	C	T	CT	0.833333	0.166667	0.2	0.450561
5205	734	20228	20228	F_P17_F1	151	0	1	3	226	227	1743	26	1	1	0	22	0	0	4	C	C	CT	0.153846	0.153846	0.181818	0.429323
5206	734	20228	20228	F_P8_F7	151	0	1	3	226	227	1743	11	1	1	0	2	0	0	9	C	T	CT	0.818182	0.181818	0.222222	0.474139
5207	735	20231	20231	F_G86_F5	151	0	1	3	227	228	1743	19	0	0	4	0	0	0	15	T	T	AT	0.210526	0.210526	0.266667	0.514653
5208	735	20231	20231	F_N21_F1	151	0	1	3	227	228	1743	10	1	1	10	0	0	0	0	T	A	AA	1	0	0	0
5209	735	20231	20231	F_N21_F3	151	0	1	3	227	228	1743	15	1	1	15	0	0	0	0	T	A	AA	1	0	0	0
5210	735	20231	20231	F_N28_F7	151	0	1	3	227	228	1743	42	1	1	42	0	0	0	0	T	A	AA	1	0	0	0
5211	735	20231	20231	F_N32_F7	151	0	1	3	227	228	1743	11	1	1	11	0	0	0	0	T	A	AA	1	0	0	0
5212	735	20231	20231	F_P10_F9	151	0	1	3	227	228	1743	26	1	1	26	0	0	0	0	T	A	AA	1	0	0	0
5213	735	20231	20231	F_P13_F3	151	0	1	3	227	228	1743	56	0	1	26	0	0	0	30	T	T	AT	0.464286	0.464286	0.866667	0.690594
5214	735	20231	20231	F_P13_F5	151	0	1	3	227	228	1743	35	1	1	35	0	0	0	0	T	A	AA	1	0	0	0
5215	735	20231	20231	F_P13_M2	151	0	1	3	227	228	1743	57	1	1	46	0	0	0	11	T	A	AT	0.807018	0.192982	0.23913	0.490519
5216	735	20231	20231	F_P14_F9	151	0	1	3	227	228	1743	17	0	0	9	0	0	0	8	T	A	AT	0.529412	0.470588	0.888889	0.691416
5217	735	20231	20231	F_P16_F7	151	0	1	3	227	228	1743	37	1	1	37	0	0	0	0	T	A	AA	1	0	0	0
5218	735	20231	20231	F_P17_F1	151	0	1	3	227	228	1743	26	1	1	26	0	0	0	0	T	A	AA	1	0	0	0
5219	735	20231	20231	F_P17_F3	151	0	1	3	227	228	1743	28	1	1	24	0	0	0	4	T	A	AT	0.857143	0.142857	0.166667	0.410116
5220	735	20231	20231	F_P17_F5	151	0	1	3	227	228	1743	139	1	1	139	0	0	0	0	T	A	AA	1	0	0	0
5221	735	20231	20231	F_P18_F9	151	0	1	3	227	228	1743	163	1	1	56	0	0	0	107	T	T	AT	0.343558	0.343558	0.523364	0.643368
5222	735	20231	20231	F_P18_M10	151	0	1	3	227	228	1743	122	1	1	34	1	0	0	87	T	T	AT	0.286885	0.286885	0.390805	0.63656
5223	735	20231	20231	F_P8_F7	151	0	1	3	227	228	1743	11	1	1	11	0	0	0	0	T	A	AA	1	0	0	0
5224	735	20231	20231	F_P9_F1	151	0	1	3	227	228	1743	34	1	1	32	0	0	0	2	T	A	AT	0.941176	0.0588235	0.0625	0.223718
5225	736	20234	20234	F_G86_F5	151	0	1	3	228	229	1743	20	0	0	16	0	0	0	4	A	A	AT	0.2	0.2	0.25	0.500402
5226	736	20234	20234	F_N21_F1	151	0	1	3	228	229	1743	10	1	1	0	0	0	0	10	A	T	TT	1	0	0	0
5227	736	20234	20234	F_N21_F3	151	0	1	3	228	229	1743	15	1	1	0	0	0	0	15	A	T	TT	1	0	0	0
5228	736	20234	20234	F_N28_F7	151	0	1	3	228	229	1743	41	1	1	0	0	0	0	41	A	T	TT	1	0	0	0
5229	736	20234	20234	F_N32_F7	151	0	1	3	228	229	1743	11	1	1	0	0	0	0	11	A	T	TT	1	0	0	0
5230	736	20234	20234	F_P10_F9	151	0	1	3	228	229	1743	26	1	1	0	0	0	0	26	A	T	TT	1	0	0	0
5231	736	20234	20234	F_P13_F3	151	0	1	3	228	229	1743	56	0	1	30	0	0	0	26	A	A	AT	0.464286	0.464286	0.866667	0.690594
5232	736	20234	20234	F_P13_F5	151	0	1	3	228	229	1743	35	1	1	0	0	0	0	35	A	T	TT	1	0	0	0
5233	736	20234	20234	F_P13_M2	151	0	1	3	228	229	1743	57	1	1	10	0	0	0	47	A	T	AT	0.824561	0.175439	0.212766	0.464406
5234	736	20234	20234	F_P14_F9	151	0	1	3	228	229	1743	17	0	0	8	0	0	0	9	A	T	AT	0.529412	0.470588	0.888889	0.691416
5235	736	20234	20234	F_P16_F7	151	0	1	3	228	229	1743	37	1	1	0	0	0	0	37	A	T	TT	1	0	0	0
5236	736	20234	20234	F_P17_F1	151	0	1	3	228	229	1743	26	1	1	0	0	0	0	26	A	T	TT	1	0	0	0
5237	736	20234	20234	F_P17_F3	151	0	1	3	228	229	1743	29	1	1	3	0	0	0	26	A	T	AT	0.896552	0.103448	0.115385	0.332594
5238	736	20234	20234	F_P17_F5	151	0	1	3	228	229	1743	141	1	1	0	0	0	0	141	A	T	TT	1	0	0	0
5239	736	20234	20234	F_P18_F9	151	0	1	3	228	229	1743	164	1	1	107	0	0	0	57	A	A	AT	0.347561	0.347561	0.53271	0.645924
5240	736	20234	20234	F_P18_M10	151	0	1	3	228	229	1743	123	1	1	88	0	0	0	35	A	A	AT	0.284553	0.284553	0.397727	0.597202
5241	736	20234	20234	F_P8_F7	151	0	1	3	228	229	1743	12	1	1	0	0	0	0	12	A	T	TT	1	0	0	0
5242	736	20234	20234	F_P9_F1	151	0	1	3	228	229	1743	34	1	1	2	0	0	0	32	A	T	AT	0.941176	0.0588235	0.0625	0.223718
5243	737	20267	20267	F_G86_F5	151	0	1	3	239	240	1743	21	1	1	15	0	6	0	0	A	A	AG	0.285714	0.285714	0.4	0.59827
5244	737	20267	20267	F_N21_F1	151	0	1	3	239	240	1743	11	1	1	0	0	11	0	0	A	G	GG	1	0	0	0
5245	737	20267	20267	F_N21_F3	151	0	1	3	239	240	1743	19	1	1	0	0	19	0	0	A	G	GG	1	0	0	0
5246	737	20267	20267	F_N28_F7	151	0	1	3	239	240	1743	43	1	1	0	0	43	0	0	A	G	GG	1	0	0	0
5247	737	20267	20267	F_N32_F7	151	0	1	3	239	240	1743	11	1	1	0	0	11	0	0	A	G	GG	1	0	0	0
5248	737	20267	20267	F_N33_M2	151	0	1	3	239	240	1743	13	1	1	0	0	13	0	0	A	G	GG	1	0	0	0
5249	737	20267	20267	F_P10_F9	151	0	1	3	239	240	1743	34	1	1	0	0	34	0	0	A	G	GG	1	0	0	0
5250	737	20267	20267	F_P12_F7	151	0	1	3	239	240	1743	14	1	1	0	0	14	0	0	A	G	GG	1	0	0	0
5251	737	20267	20267	F_P13_F3	151	0	1	3	239	240	1743	67	1	1	31	0	36	0	0	A	G	AG	0.537313	0.462687	0.861111	0.69036
5252	737	20267	20267	F_P13_F5	151	0	1	3	239	240	1743	30	1	1	0	0	30	0	0	A	G	GG	1	0	0	0
5253	737	20267	20267	F_P13_M2	151	0	1	3	239	240	1743	64	1	1	11	0	53	0	0	A	G	AG	0.828125	0.171875	0.207547	0.458847
5254	737	20267	20267	F_P14_F9	151	0	1	3	239	240	1743	21	0	1	9	0	12	0	0	A	G	AG	0.571429	0.428571	0.75	0.682908
5255	737	20267	20267	F_P16_F7	151	0	1	3	239	240	1743	39	1	1	0	0	39	0	0	A	G	GG	1	0	0	0
5256	737	20267	20267	F_P17_F1	151	0	1	3	239	240	1743	33	1	1	0	0	33	0	0	A	G	GG	1	0	0	0
5257	737	20267	20267	F_P17_F3	151	0	1	3	239	240	1743	25	1	1	4	0	21	0	0	A	G	AG	0.84	0.16	0.190476	0.43967
5258	737	20267	20267	F_P17_F5	151	0	1	3	239	240	1743	145	1	1	0	0	145	0	0	A	G	GG	1	0	0	0
5259	737	20267	20267	F_P18_F9	151	0	1	3	239	240	1743	155	1	1	98	0	57	0	0	A	A	AG	0.367742	0.367742	0.581633	0.657743
5260	737	20267	20267	F_P18_M10	151	0	1	3	239	240	1743	120	1	1	86	1	33	0	0	A	A	AG	0.283333	0.283333	0.383721	0.63367
5261	737	20267	20267	F_P8_F7	151	0	1	3	239	240	1743	12	1	1	0	0	12	0	0	A	G	GG	1	0	0	0
5262	737	20267	20267	F_P9_F1	151	0	1	3	239	240	1743	30	1	1	1	0	29	0	0	A	G	AG	0.966667	0.0333333	0.0344828	0.146145
68921	8504	20288	20288	F_N21_F1	151	0	1	3	246	247	1743	12	1	1	0	4	0	0	8	C	T	CT	0.666667	0.333333	0.5	0.636514
68922	8504	20288	20288	F_N21_F3	151	0	1	3	246	247	1743	20	1	1	0	15	0	0	5	C	C	CT	0.25	0.25	0.333333	0.562335
68923	8504	20288	20288	F_N28_F7	151	0	1	3	246	247	1743	43	1	1	0	11	0	0	32	C	T	CT	0.744186	0.255814	0.34375	0.568633
68924	8504	20288	20288	F_N32_F7	151	0	1	3	246	247	1743	12	1	1	0	6	0	0	6	C	C	CT	0.5	0.5	1	0.693147
68925	8504	20288	20288	F_P13_F3	151	0	1	3	246	247	1743	67	1	1	0	34	0	0	33	C	C	CT	0.492537	0.492537	0.970588	0.693036
68926	8504	20288	20288	F_P13_F5	151	0	1	3	246	247	1743	29	1	1	0	2	0	0	27	C	T	CT	0.931034	0.0689655	0.0740741	0.250955
68927	8504	20288	20288	F_P13_M2	151	0	1	3	246	247	1743	62	1	1	0	30	0	0	32	C	T	CT	0.516129	0.483871	0.9375	0.692627
68928	8504	20288	20288	F_P14_F9	151	0	1	3	246	247	1743	19	0	0	0	12	0	0	7	C	C	CT	0.368421	0.368421	0.583333	0.65811
68929	8504	20288	20288	F_P16_F7	151	0	1	3	246	247	1743	39	1	1	0	34	0	0	5	C	C	CT	0.128205	0.128205	0.147059	0.38296
68930	8504	20288	20288	F_P17_F1	151	0	1	3	246	247	1743	28	1	1	0	2	0	0	26	C	T	CT	0.928571	0.0714286	0.0769231	0.257319
68931	8504	20288	20288	F_P17_F3	151	0	1	3	246	247	1743	25	1	1	0	5	0	0	20	C	T	CT	0.8	0.2	0.25	0.500402
68932	8504	20288	20288	F_P17_F5	151	0	1	3	246	247	1743	153	1	1	0	3	0	0	150	C	T	CT	0.980392	0.0196078	0.02	0.096509
68933	8504	20288	20288	F_P18_F9	151	0	1	3	246	247	1743	159	1	1	0	107	1	0	51	C	C	CT	0.327044	0.327044	0.476636	0.663145
68934	8504	20288	20288	F_P18_M10	151	0	1	3	246	247	1743	132	1	1	0	99	0	0	33	C	C	CT	0.25	0.25	0.333333	0.562335
68935	8504	20288	20288	F_P9_F1	151	0	1	3	246	247	1743	31	1	1	0	1	0	0	30	C	T	CT	0.967742	0.0322581	0.0333333	0.142506
68936	8505	20291	20291	F_N21_F1	151	0	1	3	247	248	1743	12	1	1	4	0	0	0	8	A	T	AT	0.666667	0.333333	0.5	0.636514
68937	8505	20291	20291	F_N21_F3	151	0	1	3	247	248	1743	22	1	1	17	0	0	0	5	A	A	AT	0.227273	0.227273	0.294118	0.53596
68938	8505	20291	20291	F_N28_F7	151	0	1	3	247	248	1743	45	1	1	12	0	0	0	33	A	T	AT	0.733333	0.266667	0.363636	0.579915
68939	8505	20291	20291	F_N32_F7	151	0	1	3	247	248	1743	14	1	1	6	0	0	0	8	A	T	AT	0.571429	0.428571	0.75	0.682908
68940	8505	20291	20291	F_P13_F3	151	0	1	3	247	248	1743	68	1	1	35	0	0	0	33	A	A	AT	0.485294	0.485294	0.942857	0.692715
68941	8505	20291	20291	F_P13_F5	151	0	1	3	247	248	1743	32	1	1	2	0	0	0	30	A	T	AT	0.9375	0.0625	0.0666667	0.233792
68942	8505	20291	20291	F_P13_M2	151	0	1	3	247	248	1743	62	1	1	29	0	0	0	33	A	T	AT	0.532258	0.467742	0.878788	0.691065
68943	8505	20291	20291	F_P14_F9	151	0	1	3	247	248	1743	20	0	0	12	0	0	0	8	A	A	AT	0.4	0.4	0.666667	0.673012
68944	8505	20291	20291	F_P16_F7	151	0	1	3	247	248	1743	38	1	1	33	0	0	0	5	A	A	AT	0.131579	0.131579	0.151515	0.389377
68945	8505	20291	20291	F_P17_F1	151	0	1	3	247	248	1743	30	1	1	3	0	0	0	27	A	T	AT	0.9	0.1	0.111111	0.325083
68946	8505	20291	20291	F_P17_F3	151	0	1	3	247	248	1743	26	1	1	6	0	0	0	20	A	T	AT	0.769231	0.230769	0.3	0.540204
68947	8505	20291	20291	F_P17_F5	151	0	1	3	247	248	1743	156	1	1	3	0	1	0	152	A	T	AT	0.980769	0.025641	0.0197368	0.133666
68948	8505	20291	20291	F_P18_F9	151	0	1	3	247	248	1743	160	1	1	98	0	0	0	62	A	A	AT	0.3875	0.3875	0.632653	0.667617
68949	8505	20291	20291	F_P18_M10	151	0	1	3	247	248	1743	136	1	1	100	0	0	0	36	A	A	AT	0.264706	0.264706	0.36	0.577922
68950	8505	20291	20291	F_P9_F1	151	0	1	3	247	248	1743	31	1	1	1	0	0	0	30	A	T	AT	0.967742	0.0322581	0.0333333	0.142506
5263	738	20300	20300	F_G86_F5	151	0	1	3	250	251	1743	24	1	1	0	0	16	0	8	G	G	GT	0.333333	0.333333	0.5	0.636514
5264	738	20300	20300	F_N21_F1	151	0	1	3	250	251	1743	13	1	1	0	0	0	0	13	G	T	TT	1	0	0	0
5265	738	20300	20300	F_N21_F3	151	0	1	3	250	251	1743	19	1	1	0	0	0	0	19	G	T	TT	1	0	0	0
5266	738	20300	20300	F_N28_F7	151	0	1	3	250	251	1743	45	1	1	0	0	0	0	45	G	T	TT	1	0	0	0
5267	738	20300	20300	F_N32_F7	151	0	1	3	250	251	1743	15	1	1	0	0	1	0	14	G	T	GT	0.933333	0.0666667	0.0714286	0.24493
5268	738	20300	20300	F_N33_M2	151	0	1	3	250	251	1743	12	1	1	0	0	0	0	12	G	T	TT	1	0	0	0
5269	738	20300	20300	F_P10_F9	151	0	1	3	250	251	1743	35	1	1	0	0	0	0	35	G	T	TT	1	0	0	0
5270	738	20300	20300	F_P12_F7	151	0	1	3	250	251	1743	16	1	1	0	0	0	0	16	G	T	TT	1	0	0	0
5271	738	20300	20300	F_P13_F3	151	0	1	3	250	251	1743	67	1	1	0	0	32	0	35	G	T	GT	0.522388	0.477612	0.914286	0.692144
5272	738	20300	20300	F_P13_F5	151	0	1	3	250	251	1743	33	1	1	0	0	0	0	33	G	T	TT	1	0	0	0
5273	738	20300	20300	F_P13_M2	151	0	1	3	250	251	1743	66	1	1	0	0	12	0	54	G	T	GT	0.818182	0.181818	0.222222	0.474139
5274	738	20300	20300	F_P14_F9	151	0	1	3	250	251	1743	19	0	0	0	0	10	0	9	G	G	GT	0.473684	0.473684	0.9	0.691761
5275	738	20300	20300	F_P16_F7	151	0	1	3	250	251	1743	36	1	1	0	0	0	0	36	G	T	TT	1	0	0	0
5276	738	20300	20300	F_P17_F1	151	0	1	3	250	251	1743	28	1	1	0	0	0	0	28	G	T	TT	1	0	0	0
5277	738	20300	20300	F_P17_F3	151	0	1	3	250	251	1743	25	1	1	0	0	3	0	22	G	T	GT	0.88	0.12	0.136364	0.366925
5278	738	20300	20300	F_P17_F5	151	0	1	3	250	251	1743	161	1	1	0	0	1	0	160	G	T	GT	0.993789	0.00621118	0.00625	0.0377534
5279	738	20300	20300	F_P18_F9	151	0	1	3	250	251	1743	156	1	1	0	1	93	0	62	G	G	GT	0.403846	0.403846	0.666667	0.707458
5280	738	20300	20300	F_P18_M10	151	0	1	3	250	251	1743	135	1	1	0	0	97	0	38	G	G	GT	0.281481	0.281481	0.391753	0.594347
5281	738	20300	20300	F_P8_F7	151	0	1	3	250	251	1743	12	1	1	0	0	0	0	12	G	T	TT	1	0	0	0
5282	738	20300	20300	F_P9_F1	151	0	1	3	250	251	1743	32	1	1	0	0	2	0	30	G	T	GT	0.9375	0.0625	0.0666667	0.233792
5283	739	20301	20301	F_G86_F5	151	0	1	1	251	252	1743	25	1	1	8	0	17	0	0	G	G	AG	0.32	0.32	0.470588	0.626869
5284	739	20301	20301	F_N21_F1	151	0	1	1	251	252	1743	13	1	1	4	0	9	0	0	G	G	AG	0.307692	0.307692	0.444444	0.617242
5285	739	20301	20301	F_N21_F3	151	0	1	1	251	252	1743	19	1	1	14	0	5	0	0	G	A	AG	0.736842	0.263158	0.357143	0.576334
5286	739	20301	20301	F_N28_F7	151	0	1	1	251	252	1743	45	1	1	13	0	32	0	0	G	G	AG	0.288889	0.288889	0.40625	0.601154
5287	739	20301	20301	F_N32_F7	151	0	1	1	251	252	1743	15	1	1	6	0	9	0	0	G	G	AG	0.4	0.4	0.666667	0.673012
5288	739	20301	20301	F_N33_M2	151	0	1	1	251	252	1743	12	1	1	12	0	0	0	0	G	A	AA	1	0	0	0
5289	739	20301	20301	F_P10_F9	151	0	1	1	251	252	1743	34	1	1	33	0	1	0	0	G	A	AG	0.970588	0.0294118	0.030303	0.132691
5290	739	20301	20301	F_P12_F7	151	0	1	1	251	252	1743	16	1	1	14	0	2	0	0	G	A	AG	0.875	0.125	0.142857	0.37677
5291	739	20301	20301	F_P13_M2	151	0	1	1	251	252	1743	66	1	1	18	0	48	0	0	G	G	AG	0.272727	0.272727	0.375	0.585953
5292	739	20301	20301	F_P16_F7	151	0	1	1	251	252	1743	36	1	1	32	0	4	0	0	G	A	AG	0.888889	0.111111	0.125	0.348832
5293	739	20301	20301	F_P18_F9	151	0	1	1	251	252	1743	162	1	1	8	1	152	0	1	G	G	AG	0.0617284	0.0617284	0.0526316	0.271143
5294	739	20301	20301	F_P8_F7	151	0	1	1	251	252	1743	12	1	1	10	0	2	0	0	G	A	AG	0.833333	0.166667	0.2	0.450561
5295	740	20303	20303	F_G86_F5	151	0	1	3	251	252	1743	24	1	1	16	0	0	0	8	A	A	AT	0.333333	0.333333	0.5	0.636514
5296	740	20303	20303	F_N21_F3	151	0	1	3	251	252	1743	19	1	1	5	0	0	0	14	A	T	AT	0.736842	0.263158	0.357143	0.576334
5297	740	20303	20303	F_N28_F7	151	0	1	3	251	252	1743	44	1	1	32	0	0	0	12	A	A	AT	0.272727	0.272727	0.375	0.585953
5298	740	20303	20303	F_N32_F7	151	0	1	3	251	252	1743	14	1	1	9	0	0	0	5	A	A	AT	0.357143	0.357143	0.555556	0.651757
5299	740	20303	20303	F_N33_M2	151	0	1	3	251	252	1743	12	1	1	0	0	0	0	12	A	T	TT	1	0	0	0
5300	740	20303	20303	F_P10_F9	151	0	1	3	251	252	1743	32	1	1	0	0	0	0	32	A	T	TT	1	0	0	0
5301	740	20303	20303	F_P12_F7	151	0	1	3	251	252	1743	16	1	1	2	0	0	0	14	A	T	AT	0.875	0.125	0.142857	0.37677
5302	740	20303	20303	F_P13_M2	151	0	1	3	251	252	1743	67	1	1	48	0	0	0	19	A	A	AT	0.283582	0.283582	0.395833	0.596305
5303	740	20303	20303	F_P16_F7	151	0	1	3	251	252	1743	35	1	1	4	0	0	0	31	A	T	AT	0.885714	0.114286	0.129032	0.355383
5304	740	20303	20303	F_P18_F9	151	0	1	3	251	252	1743	161	1	1	150	0	3	0	8	A	A	AT	0.068323	0.068323	0.0533333	0.289313
5305	740	20303	20303	F_P8_F7	151	0	1	3	251	252	1743	12	1	1	2	0	1	0	9	A	T	AT	0.833333	0.25	0.222222	0.721464
5306	741	20309	20309	F_G86_F5	151	0	1	3	253	254	1743	22	1	1	0	14	0	0	8	C	C	CT	0.363636	0.363636	0.571429	0.655482
5307	741	20309	20309	F_N21_F3	151	0	1	3	253	254	1743	17	1	1	0	3	0	0	14	C	T	CT	0.823529	0.176471	0.214286	0.465999
5308	741	20309	20309	F_N28_F7	151	0	1	3	253	254	1743	44	1	1	0	33	0	0	11	C	C	CT	0.25	0.25	0.333333	0.562335
5309	741	20309	20309	F_N32_F7	151	0	1	3	253	254	1743	12	1	1	0	8	0	0	4	C	C	CT	0.333333	0.333333	0.5	0.636514
5310	741	20309	20309	F_N33_M2	151	0	1	3	253	254	1743	12	1	1	0	0	0	0	12	C	T	TT	1	0	0	0
5311	741	20309	20309	F_P10_F9	151	0	1	3	253	254	1743	34	1	1	0	0	0	0	34	C	T	TT	1	0	0	0
5312	741	20309	20309	F_P12_F7	151	0	1	3	253	254	1743	17	1	1	0	2	0	0	15	C	T	CT	0.882353	0.117647	0.133333	0.362211
5313	741	20309	20309	F_P13_M2	151	0	1	3	253	254	1743	62	1	1	0	43	0	0	19	C	C	CT	0.306452	0.306452	0.44186	0.616232
5314	741	20309	20309	F_P16_F7	151	0	1	3	253	254	1743	30	1	1	0	1	0	0	29	C	T	CT	0.966667	0.0333333	0.0344828	0.146145
5315	741	20309	20309	F_P18_F9	151	0	1	3	253	254	1743	144	0	1	0	131	1	0	12	C	C	CT	0.0902778	0.0902778	0.0916031	0.327662
5316	741	20309	20309	F_P8_F7	151	0	1	3	253	254	1743	11	1	1	0	3	0	0	8	C	T	CT	0.727273	0.272727	0.375	0.585953
5317	742	20351	20351	F_G85_F7	151	0	1	3	267	268	1743	10	0	0	0	6	0	0	4	C	C	CT	0.4	0.4	0.666667	0.673012
5318	742	20351	20351	F_G86_F5	151	0	1	3	267	268	1743	23	1	1	0	16	0	0	7	C	C	CT	0.304348	0.304348	0.4375	0.614503
5319	742	20351	20351	F_N21_F1	151	0	1	3	267	268	1743	18	1	1	0	12	0	0	6	C	C	CT	0.333333	0.333333	0.5	0.636514
5320	742	20351	20351	F_N21_F3	151	0	1	3	267	268	1743	17	1	1	1	3	0	0	13	C	T	CT	0.823529	0.235294	0.230769	0.677909
5321	742	20351	20351	F_N28_F7	151	0	1	3	267	268	1743	49	1	1	0	32	0	0	17	C	C	CT	0.346939	0.346939	0.53125	0.645531
5322	742	20351	20351	F_N32_F7	151	0	1	3	267	268	1743	23	1	1	0	12	0	0	11	C	C	CT	0.478261	0.478261	0.916667	0.692202
5323	742	20351	20351	F_N33_M2	151	0	1	3	267	268	1743	17	1	1	0	0	0	0	17	C	T	TT	1	0	0	0
5324	742	20351	20351	F_P10_F9	151	0	1	3	267	268	1743	44	1	1	0	0	0	0	44	C	T	TT	1	0	0	0
5325	742	20351	20351	F_P12_F7	151	0	1	3	267	268	1743	18	1	1	0	1	0	0	17	C	T	CT	0.944444	0.0555556	0.0588235	0.214559
5326	742	20351	20351	F_P13_F5	151	0	1	3	267	268	1743	41	1	1	0	36	0	0	5	C	C	CT	0.121951	0.121951	0.138889	0.370795
5327	742	20351	20351	F_P13_M2	151	0	1	3	267	268	1743	66	1	1	0	47	0	0	19	C	C	CT	0.287879	0.287879	0.404255	0.600241
5328	742	20351	20351	F_P16_F7	151	0	1	3	267	268	1743	34	1	1	0	5	0	0	29	C	T	CT	0.852941	0.147059	0.172414	0.417573
5329	742	20351	20351	F_P18_F9	151	0	1	3	267	268	1743	153	1	1	1	142	0	0	10	C	C	CT	0.0718954	0.0718954	0.0704225	0.280416
5330	742	20351	20351	F_P8_F7	151	0	1	3	267	268	1743	15	1	1	0	5	0	0	10	C	T	CT	0.666667	0.333333	0.5	0.636514
5331	743	20362	20362	F_G86_F5	151	0	1	2	271	272	1743	22	1	1	7	0	0	0	15	T	T	AT	0.318182	0.318182	0.466667	0.625491
5332	743	20362	20362	F_N21_F1	151	0	1	2	271	272	1743	15	1	1	5	0	0	0	10	T	T	AT	0.333333	0.333333	0.5	0.636514
5333	743	20362	20362	F_N21_F3	151	0	1	2	271	272	1743	21	1	1	16	0	0	0	5	T	A	AT	0.761905	0.238095	0.3125	0.548874
5334	743	20362	20362	F_N28_F7	151	0	1	2	271	272	1743	47	1	1	18	0	0	0	29	T	T	AT	0.382979	0.382979	0.62069	0.665504
5335	743	20362	20362	F_N32_F7	151	0	1	2	271	272	1743	25	1	1	13	0	0	0	12	T	A	AT	0.52	0.48	0.923077	0.692347
5336	743	20362	20362	F_N33_M2	151	0	1	2	271	272	1743	17	1	1	17	0	0	0	0	T	A	AA	1	0	0	0
5337	743	20362	20362	F_P10_F9	151	0	1	2	271	272	1743	45	1	1	45	0	0	0	0	T	A	AA	1	0	0	0
5338	743	20362	20362	F_P12_F7	151	0	1	2	271	272	1743	17	1	1	16	0	0	0	1	T	A	AT	0.941176	0.0588235	0.0625	0.223718
5339	743	20362	20362	F_P13_F5	151	0	1	2	271	272	1743	44	1	1	5	0	0	0	39	T	T	AT	0.113636	0.113636	0.128205	0.354051
5340	743	20362	20362	F_P13_M2	151	0	1	2	271	272	1743	65	1	1	22	0	0	0	43	T	T	AT	0.338462	0.338462	0.511628	0.64001
5341	743	20362	20362	F_P14_F9	151	0	1	2	271	272	1743	21	0	1	4	0	0	0	17	T	T	AT	0.190476	0.190476	0.235294	0.486913
5342	743	20362	20362	F_P16_F7	151	0	1	2	271	272	1743	33	1	1	28	0	0	0	5	T	A	AT	0.848485	0.151515	0.178571	0.425328
5343	743	20362	20362	F_P17_F3	151	0	1	2	271	272	1743	30	1	1	4	0	0	0	26	T	T	AT	0.133333	0.133333	0.153846	0.392674
5344	743	20362	20362	F_P18_F9	151	0	1	2	271	272	1743	153	1	1	10	0	0	0	143	T	T	AT	0.0653595	0.0653595	0.0699301	0.241466
5345	743	20362	20362	F_P8_F7	151	0	1	2	271	272	1743	13	1	1	8	0	0	0	5	T	A	AT	0.615385	0.384615	0.625	0.666278
5346	744	20366	20366	F_G86_F5	151	0	1	3	272	273	1743	22	1	1	0	15	0	0	7	C	C	CT	0.318182	0.318182	0.466667	0.625491
5347	744	20366	20366	F_N21_F1	151	0	1	3	272	273	1743	15	1	1	0	11	0	0	4	C	C	CT	0.266667	0.266667	0.363636	0.579915
5348	744	20366	20366	F_N21_F3	151	0	1	3	272	273	1743	23	1	1	0	5	0	0	18	C	T	CT	0.782609	0.217391	0.277778	0.523586
5349	744	20366	20366	F_N28_F7	151	0	1	3	272	273	1743	45	1	1	0	28	0	0	17	C	C	CT	0.377778	0.377778	0.607143	0.662966
5350	744	20366	20366	F_N32_F7	151	0	1	3	272	273	1743	24	1	1	0	11	0	0	13	C	T	CT	0.541667	0.458333	0.846154	0.689671
5351	744	20366	20366	F_N33_M2	151	0	1	3	272	273	1743	17	1	1	0	0	0	0	17	C	T	TT	1	0	0	0
5352	744	20366	20366	F_P10_F9	151	0	1	3	272	273	1743	50	1	1	1	1	0	0	48	C	T	AT	0.98	0.04	0.0208333	0.19567
5353	744	20366	20366	F_P12_F7	151	0	1	3	272	273	1743	17	1	1	0	1	0	0	16	C	T	CT	0.941176	0.0588235	0.0625	0.223718
5354	744	20366	20366	F_P13_F5	151	0	1	3	272	273	1743	45	1	1	0	40	0	0	5	C	C	CT	0.111111	0.111111	0.125	0.348832
5355	744	20366	20366	F_P13_M2	151	0	1	3	272	273	1743	65	1	1	0	43	0	0	22	C	C	CT	0.338462	0.338462	0.511628	0.64001
5356	744	20366	20366	F_P14_F9	151	0	1	3	272	273	1743	23	0	1	0	19	0	0	4	C	C	CT	0.173913	0.173913	0.210526	0.462037
5357	744	20366	20366	F_P16_F7	151	0	1	3	272	273	1743	33	1	1	0	5	0	0	28	C	T	CT	0.848485	0.151515	0.178571	0.425328
5358	744	20366	20366	F_P17_F1	151	0	1	3	272	273	1743	28	1	1	0	24	0	0	4	C	C	CT	0.142857	0.142857	0.166667	0.410116
5359	744	20366	20366	F_P17_F3	151	0	1	3	272	273	1743	31	1	1	0	27	0	0	4	C	C	CT	0.129032	0.129032	0.148148	0.384543
5360	744	20366	20366	F_P18_F9	151	0	1	3	272	273	1743	158	1	1	1	147	0	0	10	C	C	CT	0.0696203	0.0696203	0.0680272	0.273864
5361	744	20366	20366	F_P8_F7	151	0	1	3	272	273	1743	13	1	1	0	5	0	0	8	C	T	CT	0.615385	0.384615	0.625	0.666278
5362	745	20369	20369	F_G86_F5	151	0	1	3	273	274	1743	22	1	1	0	15	0	0	7	C	C	CT	0.318182	0.318182	0.466667	0.625491
5363	745	20369	20369	F_N21_F1	151	0	1	3	273	274	1743	15	1	1	0	11	0	0	4	C	C	CT	0.266667	0.266667	0.363636	0.579915
5364	745	20369	20369	F_N21_F3	151	0	1	3	273	274	1743	23	1	1	0	5	0	0	18	C	T	CT	0.782609	0.217391	0.277778	0.523586
5365	745	20369	20369	F_N28_F7	151	0	1	3	273	274	1743	45	1	1	0	28	0	0	17	C	C	CT	0.377778	0.377778	0.607143	0.662966
5366	745	20369	20369	F_N32_F7	151	0	1	3	273	274	1743	24	1	1	0	11	0	0	13	C	T	CT	0.541667	0.458333	0.846154	0.689671
5367	745	20369	20369	F_N33_M2	151	0	1	3	273	274	1743	17	1	1	0	0	0	0	17	C	T	TT	1	0	0	0
5368	745	20369	20369	F_P10_F9	151	0	1	3	273	274	1743	50	1	1	1	1	0	0	48	C	T	AT	0.98	0.04	0.0208333	0.19567
5369	745	20369	20369	F_P12_F7	151	0	1	3	273	274	1743	17	1	1	0	1	0	0	16	C	T	CT	0.941176	0.0588235	0.0625	0.223718
5370	745	20369	20369	F_P13_F5	151	0	1	3	273	274	1743	45	1	1	0	40	0	0	5	C	C	CT	0.111111	0.111111	0.125	0.348832
5371	745	20369	20369	F_P13_M2	151	0	1	3	273	274	1743	64	1	1	0	42	0	0	22	C	C	CT	0.34375	0.34375	0.52381	0.643492
5372	745	20369	20369	F_P14_F9	151	0	1	3	273	274	1743	23	0	1	0	19	0	0	4	C	C	CT	0.173913	0.173913	0.210526	0.462037
5373	745	20369	20369	F_P16_F7	151	0	1	3	273	274	1743	33	1	1	0	5	0	0	28	C	T	CT	0.848485	0.151515	0.178571	0.425328
5374	745	20369	20369	F_P17_F1	151	0	1	3	273	274	1743	28	1	1	0	24	0	0	4	C	C	CT	0.142857	0.142857	0.166667	0.410116
5375	745	20369	20369	F_P17_F3	151	0	1	3	273	274	1743	31	1	1	0	27	0	0	4	C	C	CT	0.129032	0.129032	0.148148	0.384543
5376	745	20369	20369	F_P18_F9	151	0	1	3	273	274	1743	157	1	1	1	146	0	0	10	C	C	CT	0.0700637	0.0700637	0.0684932	0.275148
5377	745	20369	20369	F_P8_F7	151	0	1	3	273	274	1743	13	1	1	0	5	0	0	8	C	T	CT	0.615385	0.384615	0.625	0.666278
68951	8506	20381	20381	F_N21_F1	151	0	1	3	277	278	1743	15	1	1	0	11	0	0	4	T	C	CT	0.733333	0.266667	0.363636	0.579915
68952	8506	20381	20381	F_N21_F3	151	0	1	3	277	278	1743	23	1	1	0	6	0	0	17	T	T	CT	0.26087	0.26087	0.352941	0.573964
68953	8506	20381	20381	F_N28_F7	151	0	1	3	277	278	1743	38	1	1	0	24	0	0	14	T	C	CT	0.631579	0.368421	0.583333	0.65811
68954	8506	20381	20381	F_N32_F7	151	0	1	3	277	278	1743	23	1	1	0	8	0	0	15	T	T	CT	0.347826	0.347826	0.533333	0.646091
68955	8506	20381	20381	F_P13_F3	151	0	1	3	277	278	1743	66	1	1	0	28	0	0	38	T	T	CT	0.424242	0.424242	0.736842	0.681624
68956	8506	20381	20381	F_P13_F5	151	0	1	3	277	278	1743	45	1	1	0	40	0	0	5	T	C	CT	0.888889	0.111111	0.125	0.348832
68957	8506	20381	20381	F_P13_M2	151	0	1	3	277	278	1743	57	1	1	0	30	0	0	27	T	C	CT	0.526316	0.473684	0.9	0.691761
68958	8506	20381	20381	F_P14_F9	151	0	1	3	277	278	1743	20	0	0	0	7	0	0	13	T	T	CT	0.35	0.35	0.538462	0.647447
68959	8506	20381	20381	F_P16_F7	151	0	1	3	277	278	1743	34	1	1	0	5	0	0	29	T	T	CT	0.147059	0.147059	0.172414	0.417573
68960	8506	20381	20381	F_P17_F1	151	0	1	3	277	278	1743	25	1	1	0	19	0	0	6	T	C	CT	0.76	0.24	0.315789	0.55108
68961	8506	20381	20381	F_P17_F3	151	0	1	3	277	278	1743	27	1	1	0	22	0	0	5	T	C	CT	0.814815	0.185185	0.227273	0.479166
68962	8506	20381	20381	F_P17_F5	151	0	1	3	277	278	1743	175	1	1	1	172	0	0	2	T	C	CT	0.988571	0.0171429	0.0116279	0.0976126
68963	8506	20381	20381	F_P18_F9	151	0	1	3	277	278	1743	150	1	1	0	53	0	0	97	T	T	CT	0.353333	0.353333	0.546392	0.649486
68964	8506	20381	20381	F_P18_M10	151	0	1	3	277	278	1743	127	1	1	0	39	0	0	88	T	T	CT	0.307087	0.307087	0.443182	0.61675
68965	8506	20381	20381	F_P8_F7	151	0	1	3	277	278	1743	12	1	1	0	6	0	0	6	T	C	CT	0.5	0.5	1	0.693147
68966	8506	20381	20381	F_P9_F1	151	0	1	3	277	278	1743	33	1	1	0	29	0	0	4	T	C	CT	0.878788	0.121212	0.137931	0.369333
5378	746	20384	20384	F_G86_F5	151	0	1	3	278	279	1743	16	0	0	5	0	0	0	11	T	T	AT	0.3125	0.3125	0.454545	0.621086
5379	746	20384	20384	F_G87_F9	151	0	1	3	278	279	1743	18	0	0	4	0	0	0	14	T	T	AT	0.222222	0.222222	0.285714	0.529706
5380	746	20384	20384	F_N21_F1	151	0	1	3	278	279	1743	15	1	1	4	0	0	0	11	T	T	AT	0.266667	0.266667	0.363636	0.579915
5381	746	20384	20384	F_N21_F3	151	0	1	3	278	279	1743	23	1	1	17	0	0	0	6	T	A	AT	0.73913	0.26087	0.352941	0.573964
5382	746	20384	20384	F_N28_F7	151	0	1	3	278	279	1743	38	1	1	14	0	0	0	24	T	T	AT	0.368421	0.368421	0.583333	0.65811
5383	746	20384	20384	F_N32_F7	151	0	1	3	278	279	1743	23	1	1	14	0	0	0	9	T	A	AT	0.608696	0.391304	0.642857	0.669328
5384	746	20384	20384	F_N33_M2	151	0	1	3	278	279	1743	16	1	1	16	0	0	0	0	T	A	AA	1	0	0	0
5385	746	20384	20384	F_P10_F9	151	0	1	3	278	279	1743	49	1	1	48	1	0	0	0	T	A	AC	1	0.0204082	0.0208333	0.0996234
5386	746	20384	20384	F_P12_F7	151	0	1	3	278	279	1743	14	1	1	13	0	0	0	1	T	A	AT	0.928571	0.0714286	0.0769231	0.257319
5387	746	20384	20384	F_P13_F3	151	0	1	3	278	279	1743	66	1	1	3	0	1	0	62	T	T	AT	0.0606061	0.0606061	0.0483871	0.262713
5388	746	20384	20384	F_P13_F5	151	0	1	3	278	279	1743	45	1	1	5	0	0	0	40	T	T	AT	0.111111	0.111111	0.125	0.348832
5389	746	20384	20384	F_P13_M2	151	0	1	3	278	279	1743	59	1	1	20	0	0	0	39	T	T	AT	0.338983	0.338983	0.512821	0.640359
5390	746	20384	20384	F_P16_F7	151	0	1	3	278	279	1743	34	1	1	29	0	0	0	5	T	A	AT	0.852941	0.147059	0.172414	0.417573
5391	746	20384	20384	F_P17_F1	151	0	1	3	278	279	1743	26	1	1	6	0	0	0	20	T	T	AT	0.230769	0.230769	0.3	0.540204
5392	746	20384	20384	F_P17_F3	151	0	1	3	278	279	1743	26	1	1	5	0	0	0	21	T	T	AT	0.192308	0.192308	0.238095	0.489552
5393	746	20384	20384	F_P18_F9	151	0	1	3	278	279	1743	149	0	1	9	0	0	0	140	T	T	AT	0.0604027	0.0604027	0.0642857	0.228074
5394	746	20384	20384	F_P8_F7	151	0	1	3	278	279	1743	11	1	1	6	0	0	0	5	T	A	AT	0.545455	0.454545	0.833333	0.689009
5395	747	20414	20414	F_G86_F5	151	0	1	3	288	289	1743	15	0	0	0	9	0	0	6	C	C	CT	0.4	0.4	0.666667	0.673012
5396	747	20414	20414	F_N21_F1	151	0	1	3	288	289	1743	13	1	1	0	0	0	0	13	C	T	TT	1	0	0	0
5397	747	20414	20414	F_N21_F3	151	0	1	3	288	289	1743	21	1	1	0	0	0	0	21	C	T	TT	1	0	0	0
5398	747	20414	20414	F_N28_F7	151	0	1	3	288	289	1743	35	1	1	0	0	0	0	35	C	T	TT	1	0	0	0
5399	747	20414	20414	F_N32_F7	151	0	1	3	288	289	1743	21	1	1	0	1	0	0	20	C	T	CT	0.952381	0.047619	0.05	0.191444
5400	747	20414	20414	F_N33_M2	151	0	1	3	288	289	1743	13	1	1	0	0	0	0	13	C	T	TT	1	0	0	0
5401	747	20414	20414	F_P10_F9	151	0	1	3	288	289	1743	50	1	1	0	2	0	0	48	C	T	CT	0.96	0.04	0.0416667	0.167944
5402	747	20414	20414	F_P12_F7	151	0	1	3	288	289	1743	12	1	1	0	0	0	0	12	C	T	TT	1	0	0	0
5403	747	20414	20414	F_P13_F3	151	0	1	3	288	289	1743	56	0	1	0	31	0	0	25	C	C	CT	0.446429	0.446429	0.806452	0.687396
5404	747	20414	20414	F_P13_F5	151	0	1	3	288	289	1743	44	1	1	0	0	0	0	44	C	T	TT	1	0	0	0
5405	747	20414	20414	F_P13_M2	151	0	1	3	288	289	1743	65	1	1	0	8	1	0	56	C	T	CT	0.876923	0.138462	0.142857	0.450461
5406	747	20414	20414	F_P14_F9	151	0	1	3	288	289	1743	22	0	1	0	12	0	0	10	C	C	CT	0.454545	0.454545	0.833333	0.689009
5407	747	20414	20414	F_P16_F7	151	0	1	3	288	289	1743	38	1	1	0	0	0	0	38	C	T	TT	1	0	0	0
5408	747	20414	20414	F_P17_F1	151	0	1	3	288	289	1743	26	1	1	0	0	0	0	26	C	T	TT	1	0	0	0
5409	747	20414	20414	F_P17_F3	151	0	1	3	288	289	1743	27	1	1	0	0	0	0	27	C	T	TT	1	0	0	0
5410	747	20414	20414	F_P17_F5	151	0	1	3	288	289	1743	178	1	1	0	0	0	0	178	C	T	TT	1	0	0	0
5411	747	20414	20414	F_P18_F9	151	0	1	3	288	289	1743	152	1	1	0	94	0	0	58	C	C	CT	0.381579	0.381579	0.617021	0.664832
5412	747	20414	20414	F_P18_M10	151	0	1	3	288	289	1743	119	1	1	0	79	0	0	40	C	C	CT	0.336134	0.336134	0.506329	0.638438
5413	747	20414	20414	F_P8_F7	151	0	1	3	288	289	1743	13	1	1	0	0	0	0	13	C	T	TT	1	0	0	0
5414	747	20414	20414	F_P9_F1	151	0	1	3	288	289	1743	40	1	1	0	4	0	0	36	C	T	CT	0.9	0.1	0.111111	0.325083
5415	748	20426	20426	F_G86_F5	151	0	1	3	292	293	1743	19	0	0	6	0	0	0	13	T	T	AT	0.315789	0.315789	0.461538	0.623655
5416	748	20426	20426	F_G87_F9	151	0	1	3	292	293	1743	15	0	0	5	0	0	0	10	T	T	AT	0.333333	0.333333	0.5	0.636514
5417	748	20426	20426	F_N21_F1	151	0	1	3	292	293	1743	14	1	1	4	10	0	0	0	T	C	AC	1	0.285714	0.4	0.59827
5418	748	20426	20426	F_N21_F3	151	0	1	3	292	293	1743	21	1	1	15	6	0	0	0	T	A	AC	1	0.285714	0.4	0.59827
5419	748	20426	20426	F_N28_F7	151	0	1	3	292	293	1743	37	1	1	15	22	0	0	0	T	C	AC	1	0.405405	0.681818	0.675143
5420	748	20426	20426	F_N32_F7	151	0	1	3	292	293	1743	22	1	1	12	9	0	0	1	T	A	AC	0.954545	0.454545	0.75	0.836774
5421	748	20426	20426	F_N33_M2	151	0	1	3	292	293	1743	16	1	1	16	0	0	0	0	T	A	AA	1	0	0	0
5422	748	20426	20426	F_P10_F9	151	0	1	3	292	293	1743	51	1	1	49	0	0	0	2	T	A	AT	0.960784	0.0392157	0.0408163	0.165443
5423	748	20426	20426	F_P12_F7	151	0	1	3	292	293	1743	12	1	1	12	0	0	0	0	T	A	AA	1	0	0	0
5424	748	20426	20426	F_P13_F3	151	0	1	3	292	293	1743	57	0	1	4	22	0	0	31	T	T	CT	0.45614	0.45614	0.709677	0.885126
5425	748	20426	20426	F_P13_F5	151	0	1	3	292	293	1743	48	1	1	4	44	0	0	0	T	C	AC	1	0.0833333	0.0909091	0.286836
5426	748	20426	20426	F_P13_M2	151	0	1	3	292	293	1743	67	1	1	21	36	0	0	10	T	C	AC	0.850746	0.462687	0.583333	0.981297
5427	748	20426	20426	F_P14_F9	151	0	1	3	292	293	1743	22	0	1	2	8	0	0	12	T	T	CT	0.454545	0.454545	0.666667	0.916465
5428	748	20426	20426	F_P16_F7	151	0	1	3	292	293	1743	39	1	1	35	4	0	0	0	T	A	AC	1	0.102564	0.114286	0.330681
5429	748	20426	20426	F_P17_F1	151	0	1	3	292	293	1743	26	1	1	7	19	0	0	0	T	C	AC	1	0.269231	0.368421	0.582492
5430	748	20426	20426	F_P17_F3	151	0	1	3	292	293	1743	28	1	1	6	22	0	0	0	T	C	AC	1	0.214286	0.272727	0.51958
5431	748	20426	20426	F_P17_F5	151	0	1	3	292	293	1743	177	1	1	4	172	0	0	1	T	C	AC	0.99435	0.0282486	0.0232558	0.142736
5432	748	20426	20426	F_P18_F9	151	0	1	3	292	293	1743	151	1	1	9	49	1	0	92	T	T	CT	0.390728	0.390728	0.532609	0.868414
5433	748	20426	20426	F_P18_M10	151	0	1	3	292	293	1743	121	1	1	0	42	0	0	79	T	T	CT	0.347107	0.347107	0.531646	0.645638
5434	748	20426	20426	F_P8_F7	151	0	1	3	292	293	1743	13	1	1	7	6	0	0	0	T	A	AC	1	0.461538	0.857143	0.690186
5435	748	20426	20426	F_P9_F1	151	0	1	3	292	293	1743	43	1	1	3	36	0	0	4	T	C	CT	0.906977	0.162791	0.111111	0.55544
5436	749	20462	20462	F_G86_F5	151	0	1	3	304	305	1743	21	1	1	0	6	0	0	15	T	T	CT	0.285714	0.285714	0.4	0.59827
5437	749	20462	20462	F_G87_F9	151	0	1	3	304	305	1743	21	0	0	0	4	0	0	17	T	T	CT	0.190476	0.190476	0.235294	0.486913
5438	749	20462	20462	F_N21_F1	151	0	1	3	304	305	1743	13	1	1	0	4	0	0	9	T	T	CT	0.307692	0.307692	0.444444	0.617242
5439	749	20462	20462	F_N21_F3	151	0	1	3	304	305	1743	25	1	1	0	18	0	0	7	T	C	CT	0.72	0.28	0.388889	0.592953
5440	749	20462	20462	F_N28_F7	151	0	1	3	304	305	1743	39	1	1	0	13	0	0	26	T	T	CT	0.333333	0.333333	0.5	0.636514
5441	749	20462	20462	F_N32_F7	151	0	1	3	304	305	1743	19	1	1	0	11	0	0	8	T	C	CT	0.578947	0.421053	0.727273	0.680629
5442	749	20462	20462	F_N33_M2	151	0	1	3	304	305	1743	21	1	1	0	21	0	0	0	T	C	CC	1	0	0	0
5443	749	20462	20462	F_P10_F9	151	0	1	3	304	305	1743	60	1	1	0	57	0	0	3	T	C	CT	0.95	0.05	0.0526316	0.198515
5444	749	20462	20462	F_P12_F7	151	0	1	3	304	305	1743	12	1	1	0	10	0	0	2	T	C	CT	0.833333	0.166667	0.2	0.450561
5445	749	20462	20462	F_P13_F3	151	0	1	3	304	305	1743	65	1	1	0	6	1	0	58	T	T	CT	0.107692	0.107692	0.103448	0.38583
5446	749	20462	20462	F_P13_F5	151	0	1	3	304	305	1743	54	1	1	0	8	1	0	45	T	T	CT	0.166667	0.166667	0.177778	0.5087
5447	749	20462	20462	F_P13_M2	151	0	1	3	304	305	1743	79	1	1	0	22	0	0	57	T	T	CT	0.278481	0.278481	0.385965	0.591513
5448	749	20462	20462	F_P16_F7	151	0	1	3	304	305	1743	40	1	1	0	36	0	0	4	T	C	CT	0.9	0.1	0.111111	0.325083
5449	749	20462	20462	F_P17_F1	151	0	1	3	304	305	1743	27	1	1	0	8	0	0	19	T	T	CT	0.296296	0.296296	0.421053	0.607693
5450	749	20462	20462	F_P17_F3	151	0	1	3	304	305	1743	35	1	1	0	8	0	0	27	T	T	CT	0.228571	0.228571	0.296296	0.537544
5451	749	20462	20462	F_P18_F9	151	0	1	3	304	305	1743	149	0	1	0	9	2	0	138	T	T	CT	0.0738255	0.0738255	0.0652174	0.298427
5452	749	20462	20462	F_P8_F7	151	0	1	3	304	305	1743	14	1	1	0	10	0	0	4	T	C	CT	0.714286	0.285714	0.4	0.59827
5453	750	20465	20465	F_G86_F5	151	0	1	3	305	306	1743	19	0	0	5	0	1	0	13	T	T	AT	0.315789	0.315789	0.384615	0.765937
5454	750	20465	20465	F_G87_F9	151	0	1	3	305	306	1743	17	0	0	4	0	0	0	13	T	T	AT	0.235294	0.235294	0.307692	0.545595
5455	750	20465	20465	F_N21_F1	151	0	1	3	305	306	1743	12	1	1	4	0	0	0	8	T	T	AT	0.333333	0.333333	0.5	0.636514
5456	750	20465	20465	F_N21_F3	151	0	1	3	305	306	1743	23	1	1	17	0	0	0	6	T	A	AT	0.73913	0.26087	0.352941	0.573964
5457	750	20465	20465	F_N28_F7	151	0	1	3	305	306	1743	36	1	1	12	0	0	0	24	T	T	AT	0.333333	0.333333	0.5	0.636514
5458	750	20465	20465	F_N32_F7	151	0	1	3	305	306	1743	18	1	1	11	0	0	0	7	T	A	AT	0.611111	0.388889	0.636364	0.668248
5459	750	20465	20465	F_N33_M2	151	0	1	3	305	306	1743	20	1	1	20	0	0	0	0	T	A	AA	1	0	0	0
5460	750	20465	20465	F_P10_F9	151	0	1	3	305	306	1743	56	1	1	53	0	0	0	3	T	A	AT	0.946429	0.0535714	0.0566038	0.2089
5461	750	20465	20465	F_P13_F3	151	0	1	3	305	306	1743	57	0	1	5	0	0	0	52	T	T	AT	0.0877193	0.0877193	0.0961538	0.297229
5462	750	20465	20465	F_P13_F5	151	0	1	3	305	306	1743	47	1	1	6	2	0	0	39	T	T	AT	0.170213	0.170213	0.153846	0.55194
5463	750	20465	20465	F_P13_M2	151	0	1	3	305	306	1743	71	1	1	20	0	0	0	51	T	T	AT	0.28169	0.28169	0.392157	0.594543
5464	750	20465	20465	F_P16_F7	151	0	1	3	305	306	1743	37	1	1	34	0	0	0	3	T	A	AT	0.918919	0.0810811	0.0882353	0.281402
5465	750	20465	20465	F_P17_F1	151	0	1	3	305	306	1743	22	1	1	8	0	0	0	14	T	T	AT	0.363636	0.363636	0.571429	0.655482
5466	750	20465	20465	F_P17_F3	151	0	1	3	305	306	1743	34	1	1	8	0	0	0	26	T	T	AT	0.235294	0.235294	0.307692	0.545595
5467	750	20465	20465	F_P18_F9	151	0	1	3	305	306	1743	131	0	0	9	0	0	0	122	T	T	AT	0.0687023	0.0687023	0.0737705	0.250269
5468	750	20465	20465	F_P8_F7	151	0	1	3	305	306	1743	13	1	1	9	0	0	0	4	T	A	AT	0.692308	0.307692	0.444444	0.617242
5469	750	20465	20465	F_P9_F1	151	0	1	3	305	306	1743	29	1	1	2	1	1	0	25	T	T	AT	0.137931	0.137931	0.08	0.5446
5470	751	20486	20486	F_G86_F5	151	0	1	3	312	313	1743	19	0	0	0	13	0	0	6	C	C	CT	0.315789	0.315789	0.461538	0.623655
5471	751	20486	20486	F_G87_F9	151	0	1	3	312	313	1743	18	0	0	0	14	0	0	4	C	C	CT	0.222222	0.222222	0.285714	0.529706
5472	751	20486	20486	F_N21_F1	151	0	1	3	312	313	1743	12	1	1	0	6	0	0	6	C	C	CT	0.5	0.5	1	0.693147
5473	751	20486	20486	F_N21_F3	151	0	1	3	312	313	1743	27	1	1	0	6	0	0	21	C	T	CT	0.777778	0.222222	0.285714	0.529706
5474	751	20486	20486	F_N28_F7	151	0	1	3	312	313	1743	39	1	1	0	28	0	0	11	C	C	CT	0.282051	0.282051	0.392857	0.59488
5475	751	20486	20486	F_N32_F7	151	0	1	3	312	313	1743	10	1	1	0	4	0	0	6	C	T	CT	0.6	0.4	0.666667	0.673012
5476	751	20486	20486	F_N33_M2	151	0	1	3	312	313	1743	19	1	1	0	0	0	0	19	C	T	TT	1	0	0	0
5477	751	20486	20486	F_P10_F9	151	0	1	3	312	313	1743	59	1	1	0	3	0	0	56	C	T	CT	0.949153	0.0508475	0.0535714	0.201003
5478	751	20486	20486	F_P12_F7	151	0	1	3	312	313	1743	11	1	1	0	3	0	0	8	C	T	CT	0.727273	0.272727	0.375	0.585953
5479	751	20486	20486	F_P13_F3	151	0	1	3	312	313	1743	66	1	1	0	60	0	0	6	C	C	CT	0.0909091	0.0909091	0.1	0.304636
5480	751	20486	20486	F_P13_F5	151	0	1	3	312	313	1743	46	1	1	0	41	0	0	5	C	C	CT	0.108696	0.108696	0.121951	0.34378
5481	751	20486	20486	F_P13_M2	151	0	1	3	312	313	1743	68	1	1	0	49	0	0	19	C	C	CT	0.279412	0.279412	0.387755	0.592397
5482	751	20486	20486	F_P16_F7	151	0	1	3	312	313	1743	47	1	1	0	5	0	0	42	C	T	CT	0.893617	0.106383	0.119048	0.338886
5483	751	20486	20486	F_P17_F1	151	0	1	3	312	313	1743	22	1	1	0	14	0	0	8	C	C	CT	0.363636	0.363636	0.571429	0.655482
5484	751	20486	20486	F_P17_F3	151	0	1	3	312	313	1743	34	1	1	0	27	0	0	7	C	C	CT	0.205882	0.205882	0.259259	0.50845
5485	751	20486	20486	F_P8_F7	151	0	1	3	312	313	1743	13	1	1	0	4	0	0	9	C	T	CT	0.692308	0.307692	0.444444	0.617242
68967	8507	20507	20507	F_N21_F1	151	0	1	3	319	320	1743	11	1	1	0	7	0	0	4	T	C	CT	0.636364	0.363636	0.571429	0.655482
68968	8507	20507	20507	F_N21_F3	151	0	1	3	319	320	1743	28	1	1	0	7	1	0	20	T	T	CT	0.285714	0.285714	0.35	0.705918
68969	8507	20507	20507	F_N28_F7	151	0	1	3	319	320	1743	36	1	1	0	28	0	0	8	T	C	CT	0.777778	0.222222	0.285714	0.529706
68970	8507	20507	20507	F_N32_F7	151	0	1	3	319	320	1743	12	1	1	0	5	0	0	7	T	T	CT	0.416667	0.416667	0.714286	0.679193
68971	8507	20507	20507	F_P13_F3	151	0	1	3	319	320	1743	65	1	1	0	27	0	0	38	T	T	CT	0.415385	0.415385	0.710526	0.678759
68972	8507	20507	20507	F_P13_F5	151	0	1	3	319	320	1743	47	1	1	0	40	0	0	7	T	C	CT	0.851064	0.148936	0.175	0.420859
68973	8507	20507	20507	F_P13_M2	151	0	1	3	319	320	1743	75	1	1	0	44	0	0	31	T	C	CT	0.586667	0.413333	0.704545	0.678049
68974	8507	20507	20507	F_P14_F9	151	0	1	3	319	320	1743	22	0	1	0	12	0	0	10	T	C	CT	0.545455	0.454545	0.833333	0.689009
68975	8507	20507	20507	F_P16_F7	151	0	1	3	319	320	1743	46	1	1	0	5	0	0	41	T	T	CT	0.108696	0.108696	0.121951	0.34378
68976	8507	20507	20507	F_P17_F1	151	0	1	3	319	320	1743	21	1	1	0	13	0	0	8	T	C	CT	0.619048	0.380952	0.615385	0.664528
68977	8507	20507	20507	F_P17_F3	151	0	1	3	319	320	1743	32	1	1	0	22	0	0	10	T	C	CT	0.6875	0.3125	0.454545	0.621086
68978	8507	20507	20507	F_P17_F5	151	0	1	3	319	320	1743	197	1	1	0	190	0	0	7	T	C	CT	0.964467	0.035533	0.0368421	0.153478
68979	8507	20507	20507	F_P18_F9	151	0	1	3	319	320	1743	136	0	0	0	44	1	0	91	T	T	CT	0.330882	0.330882	0.483516	0.670063
68980	8507	20507	20507	F_P18_M10	151	0	1	3	319	320	1743	134	1	1	0	47	0	0	87	T	T	CT	0.350746	0.350746	0.54023	0.647907
68981	8507	20507	20507	F_P8_F7	151	0	1	3	319	320	1743	11	1	1	0	4	0	0	7	T	T	CT	0.363636	0.363636	0.571429	0.655482
68982	8507	20507	20507	F_P9_F1	151	0	1	3	319	320	1743	39	1	1	0	32	0	0	7	T	C	CT	0.820513	0.179487	0.21875	0.470615
68983	8508	20513	20513	F_N21_F1	151	0	1	3	321	322	1743	11	1	1	4	0	7	0	0	A	G	AG	0.636364	0.363636	0.571429	0.655482
68984	8508	20513	20513	F_N21_F3	151	0	1	3	321	322	1743	25	1	1	20	0	5	0	0	A	A	AG	0.2	0.2	0.25	0.500402
68985	8508	20513	20513	F_N28_F7	151	0	1	3	321	322	1743	32	1	1	6	0	26	0	0	A	G	AG	0.8125	0.1875	0.230769	0.482578
68986	8508	20513	20513	F_N32_F7	151	0	1	3	321	322	1743	10	1	1	4	0	6	0	0	A	G	AG	0.6	0.4	0.666667	0.673012
68987	8508	20513	20513	F_P13_F3	151	0	1	3	321	322	1743	68	1	1	39	0	29	0	0	A	A	AG	0.426471	0.426471	0.74359	0.682295
68988	8508	20513	20513	F_P13_F5	151	0	1	3	321	322	1743	45	1	1	7	0	38	0	0	A	G	AG	0.844444	0.155556	0.184211	0.432226
68989	8508	20513	20513	F_P13_M2	151	0	1	3	321	322	1743	72	1	1	28	0	44	0	0	A	G	AG	0.611111	0.388889	0.636364	0.668248
68990	8508	20513	20513	F_P14_F9	151	0	1	3	321	322	1743	23	0	1	11	0	12	0	0	A	G	AG	0.521739	0.478261	0.916667	0.692202
68991	8508	20513	20513	F_P16_F7	151	0	1	3	321	322	1743	49	1	1	43	0	6	0	0	A	A	AG	0.122449	0.122449	0.139535	0.371776
68992	8508	20513	20513	F_P17_F1	151	0	1	3	321	322	1743	22	1	1	9	0	13	0	0	A	G	AG	0.590909	0.409091	0.692308	0.676526
68993	8508	20513	20513	F_P17_F3	151	0	1	3	321	322	1743	31	1	1	10	0	21	0	0	A	G	AG	0.677419	0.322581	0.47619	0.628799
68994	8508	20513	20513	F_P17_F5	151	0	1	3	321	322	1743	201	1	1	7	0	194	0	0	A	G	AG	0.965174	0.0348259	0.0360825	0.151136
68995	8508	20513	20513	F_P18_F9	151	0	1	3	321	322	1743	137	0	0	92	0	45	0	0	A	A	AG	0.328467	0.328467	0.48913	0.633088
68996	8508	20513	20513	F_P18_M10	151	0	1	3	321	322	1743	138	1	1	90	0	48	0	0	A	A	AG	0.347826	0.347826	0.533333	0.646091
68997	8508	20513	20513	F_P8_F7	151	0	1	3	321	322	1743	11	1	1	7	0	4	0	0	A	A	AG	0.363636	0.363636	0.571429	0.655482
68998	8508	20513	20513	F_P9_F1	151	0	1	3	321	322	1743	42	1	1	8	0	34	0	0	A	G	AG	0.809524	0.190476	0.235294	0.486913
281688	51464	20517	20517	F_G156_F5	151	0	1	1	323	324	1743	29	0	0	25	1	3	0	0	A	A	AG	0.137931	0.137931	0.12	0.478753
68999	8509	20531	20531	F_N21_F1	151	0	1	3	327	328	1743	11	1	1	7	4	0	0	0	C	A	AC	0.636364	0.363636	0.571429	0.655482
69000	8509	20531	20531	F_N21_F3	151	0	1	3	327	328	1743	25	1	1	6	19	0	0	0	C	C	AC	0.24	0.24	0.315789	0.55108
69001	8509	20531	20531	F_N28_F7	151	0	1	3	327	328	1743	34	1	1	28	6	0	0	0	C	A	AC	0.823529	0.176471	0.214286	0.465999
69002	8509	20531	20531	F_N32_F7	151	0	1	3	327	328	1743	12	1	1	7	5	0	0	0	C	A	AC	0.583333	0.416667	0.714286	0.679193
69003	8509	20531	20531	F_P13_F3	151	0	1	3	327	328	1743	68	1	1	27	41	0	0	0	C	C	AC	0.397059	0.397059	0.658537	0.671801
69004	8509	20531	20531	F_P13_F5	151	0	1	3	327	328	1743	48	1	1	41	7	0	0	0	C	A	AC	0.854167	0.145833	0.170732	0.415413
69005	8509	20531	20531	F_P13_M2	151	0	1	3	327	328	1743	81	1	1	48	33	0	0	0	C	A	AC	0.592593	0.407407	0.6875	0.675901
69006	8509	20531	20531	F_P14_F9	151	0	1	3	327	328	1743	26	1	1	13	13	0	0	0	C	A	AC	0.5	0.5	1	0.693147
69007	8509	20531	20531	F_P16_F7	151	0	1	3	327	328	1743	49	1	1	6	43	0	0	0	C	C	AC	0.122449	0.122449	0.139535	0.371776
69008	8509	20531	20531	F_P17_F1	151	0	1	3	327	328	1743	24	1	1	17	7	0	0	0	C	A	AC	0.708333	0.291667	0.411765	0.603637
69009	8509	20531	20531	F_P17_F3	151	0	1	3	327	328	1743	27	1	1	18	9	0	0	0	C	A	AC	0.666667	0.333333	0.5	0.636514
69010	8509	20531	20531	F_P17_F5	151	0	1	3	327	328	1743	193	1	1	188	5	0	0	0	C	A	AC	0.974093	0.0259067	0.0265957	0.120212
69011	8509	20531	20531	F_P18_F9	151	0	1	3	327	328	1743	137	0	0	45	92	0	0	0	C	C	AC	0.328467	0.328467	0.48913	0.633088
69012	8509	20531	20531	F_P18_M10	151	0	1	3	327	328	1743	138	1	1	50	88	0	0	0	C	C	AC	0.362319	0.362319	0.568182	0.654741
69013	8509	20531	20531	F_P8_F7	151	0	1	3	327	328	1743	10	1	1	4	6	0	0	0	C	C	AC	0.4	0.4	0.666667	0.673012
69014	8509	20531	20531	F_P9_F1	151	0	1	3	327	328	1743	46	1	1	38	8	0	0	0	C	A	AC	0.826087	0.173913	0.210526	0.462037
5486	752	20534	20534	F_G86_F5	151	0	1	3	328	329	1743	25	1	1	7	0	0	0	18	T	T	AT	0.28	0.28	0.388889	0.592953
5487	752	20534	20534	F_G87_F9	151	0	1	3	328	329	1743	22	0	0	5	0	0	0	17	T	T	AT	0.227273	0.227273	0.294118	0.53596
5488	752	20534	20534	F_N21_F1	151	0	1	3	328	329	1743	11	1	1	11	0	0	0	0	T	A	AA	1	0	0	0
5489	752	20534	20534	F_N21_F3	151	0	1	3	328	329	1743	25	1	1	24	0	0	0	1	T	A	AT	0.96	0.04	0.0416667	0.167944
5490	752	20534	20534	F_N28_F7	151	0	1	3	328	329	1743	34	1	1	34	0	0	0	0	T	A	AA	1	0	0	0
5491	752	20534	20534	F_N29_F5	151	0	1	3	328	329	1743	14	0	0	4	0	0	0	10	T	T	AT	0.285714	0.285714	0.4	0.59827
5492	752	20534	20534	F_N32_F7	151	0	1	3	328	329	1743	12	1	1	12	0	0	0	0	T	A	AA	1	0	0	0
5493	752	20534	20534	F_N33_M2	151	0	1	3	328	329	1743	19	1	1	19	0	0	0	0	T	A	AA	1	0	0	0
5494	752	20534	20534	F_P10_F9	151	0	1	3	328	329	1743	58	1	1	55	0	0	0	3	T	A	AT	0.948276	0.0517241	0.0545455	0.203561
5495	752	20534	20534	F_P12_F7	151	0	1	3	328	329	1743	14	1	1	14	0	0	0	0	T	A	AA	1	0	0	0
5496	752	20534	20534	F_P13_F3	151	0	1	3	328	329	1743	70	1	1	36	0	0	0	34	T	A	AT	0.514286	0.485714	0.944444	0.692739
5497	752	20534	20534	F_P13_F5	151	0	1	3	328	329	1743	48	1	1	48	0	0	0	0	T	A	AA	1	0	0	0
5498	752	20534	20534	F_P13_M2	151	0	1	3	328	329	1743	77	1	1	66	0	0	0	11	T	A	AT	0.857143	0.142857	0.166667	0.410116
5499	752	20534	20534	F_P14_F9	151	0	1	3	328	329	1743	29	1	1	16	0	0	0	13	T	A	AT	0.551724	0.448276	0.8125	0.687787
5500	752	20534	20534	F_P16_F7	151	0	1	3	328	329	1743	47	1	1	47	0	0	0	0	T	A	AA	1	0	0	0
5501	752	20534	20534	F_P17_F1	151	0	1	3	328	329	1743	23	1	1	23	0	0	0	0	T	A	AA	1	0	0	0
5502	752	20534	20534	F_P17_F3	151	0	1	3	328	329	1743	27	1	1	23	0	0	0	4	T	A	AT	0.851852	0.148148	0.173913	0.419483
5503	752	20534	20534	F_P17_F5	151	0	1	3	328	329	1743	193	1	1	192	0	0	0	1	T	A	AT	0.994819	0.00518135	0.00520833	0.0324357
5504	752	20534	20534	F_P18_F9	151	0	1	3	328	329	1743	139	0	0	50	0	0	0	89	T	T	AT	0.359712	0.359712	0.561798	0.653252
5505	752	20534	20534	F_P18_M10	151	0	1	3	328	329	1743	135	1	1	49	0	0	0	86	T	T	AT	0.362963	0.362963	0.569767	0.655104
5506	752	20534	20534	F_P8_F7	151	0	1	3	328	329	1743	10	1	1	10	0	0	0	0	T	A	AA	1	0	0	0
5507	752	20534	20534	F_P9_F1	151	0	1	3	328	329	1743	46	1	1	39	1	0	0	6	T	A	AT	0.869565	0.152174	0.153846	0.488871
5508	753	20564	20564	F_G86_F5	151	0	1	3	338	339	1743	21	1	1	0	4	0	0	17	T	T	CT	0.190476	0.190476	0.235294	0.486913
5509	753	20564	20564	F_N21_F1	151	0	1	3	338	339	1743	10	1	1	6	4	0	0	0	T	A	AC	1	0.4	0.666667	0.673012
5510	753	20564	20564	F_N21_F3	151	0	1	3	338	339	1743	22	1	1	4	17	0	0	1	T	C	AC	0.954545	0.227273	0.235294	0.649688
5511	753	20564	20564	F_N28_F7	151	0	1	3	338	339	1743	41	1	1	37	4	0	0	0	T	A	AC	1	0.097561	0.108108	0.319691
5512	753	20564	20564	F_N32_F7	151	0	1	3	338	339	1743	12	1	1	7	5	0	0	0	T	A	AC	1	0.416667	0.714286	0.679193
5513	753	20564	20564	F_N33_M2	151	0	1	3	338	339	1743	18	1	1	0	18	0	0	0	T	C	CC	1	0	0	0
5514	753	20564	20564	F_P10_F9	151	0	1	3	338	339	1743	50	1	1	1	49	0	0	0	T	C	AC	1	0.02	0.0204082	0.0980391
5515	753	20564	20564	F_P12_F7	151	0	1	3	338	339	1743	10	1	1	3	7	0	0	0	T	C	AC	1	0.3	0.428571	0.610864
5516	753	20564	20564	F_P13_F3	151	0	1	3	338	339	1743	75	1	1	28	6	0	0	41	T	T	AT	0.453333	0.453333	0.682927	0.900038
5517	753	20564	20564	F_P13_F5	151	0	1	3	338	339	1743	51	1	1	44	7	0	0	0	T	A	AC	1	0.137255	0.159091	0.399949
5518	753	20564	20564	F_P13_M2	151	0	1	3	338	339	1743	71	1	1	43	16	0	0	12	T	A	AC	0.830986	0.394366	0.372093	0.939977
5519	753	20564	20564	F_P14_F9	151	0	1	3	338	339	1743	26	1	1	11	2	0	0	13	T	T	AT	0.5	0.5	0.846154	0.907809
5520	753	20564	20564	F_P16_F7	151	0	1	3	338	339	1743	42	1	1	7	35	0	0	0	T	C	AC	1	0.166667	0.2	0.450561
5521	753	20564	20564	F_P17_F1	151	0	1	3	338	339	1743	19	1	1	14	5	0	0	0	T	A	AC	1	0.263158	0.357143	0.576334
5522	753	20564	20564	F_P17_F3	151	0	1	3	338	339	1743	26	1	1	16	5	0	0	5	T	A	AC	0.807692	0.384615	0.3125	0.932874
5523	753	20564	20564	F_P17_F5	151	0	1	3	338	339	1743	185	1	1	183	2	0	0	0	T	A	AC	1	0.0108108	0.010929	0.059695
5524	753	20564	20564	F_P18_F9	151	0	1	3	338	339	1743	127	0	0	48	5	0	0	74	T	T	AT	0.417323	0.417323	0.648649	0.809812
5525	753	20564	20564	F_P18_M10	151	0	1	3	338	339	1743	129	1	1	46	1	0	0	82	T	T	AT	0.364341	0.364341	0.560976	0.69339
5526	753	20564	20564	F_P9_F1	151	0	1	3	338	339	1743	43	1	1	36	1	0	0	6	T	A	AT	0.860465	0.162791	0.166667	0.511032
5527	754	20571	20571	F_G86_F5	151	0	1	1	341	342	1743	19	0	0	0	4	0	0	15	T	T	CT	0.210526	0.210526	0.266667	0.514653
5528	754	20571	20571	F_N21_F3	151	0	1	1	341	342	1743	22	1	1	0	17	0	0	5	T	C	CT	0.772727	0.227273	0.294118	0.53596
5529	754	20571	20571	F_N28_F7	151	0	1	1	341	342	1743	40	1	1	0	4	0	0	36	T	T	CT	0.1	0.1	0.111111	0.325083
5530	754	20571	20571	F_N32_F7	151	0	1	1	341	342	1743	12	1	1	0	5	0	0	7	T	T	CT	0.416667	0.416667	0.714286	0.679193
5531	754	20571	20571	F_N33_M2	151	0	1	1	341	342	1743	18	1	1	0	18	0	0	0	T	C	CC	1	0	0	0
5532	754	20571	20571	F_P10_F9	151	0	1	1	341	342	1743	48	1	1	0	47	0	0	1	T	C	CT	0.979167	0.0208333	0.0212766	0.101265
5533	754	20571	20571	F_P12_F7	151	0	1	1	341	342	1743	10	1	1	0	7	0	0	3	T	C	CT	0.7	0.3	0.428571	0.610864
5534	754	20571	20571	F_P13_F3	151	0	1	1	341	342	1743	76	1	1	0	6	1	0	69	T	T	CT	0.0921053	0.0921053	0.0869565	0.345156
5535	754	20571	20571	F_P13_F5	151	0	1	1	341	342	1743	50	1	1	0	7	0	0	43	T	T	CT	0.14	0.14	0.162791	0.404963
5536	754	20571	20571	F_P13_M2	151	0	1	1	341	342	1743	74	1	1	0	16	0	0	58	T	T	CT	0.216216	0.216216	0.275862	0.522077
5537	754	20571	20571	F_P16_F7	151	0	1	1	341	342	1743	40	1	1	0	33	0	0	7	T	C	CT	0.825	0.175	0.212121	0.463726
5538	754	20571	20571	F_P17_F1	151	0	1	1	341	342	1743	19	1	1	0	5	0	0	14	T	T	CT	0.263158	0.263158	0.357143	0.576334
5539	754	20571	20571	F_P17_F3	151	0	1	1	341	342	1743	27	1	1	0	5	0	0	22	T	T	CT	0.185185	0.185185	0.227273	0.479166
5540	755	20573	20573	F_G86_F5	151	0	1	3	341	342	1743	17	0	0	13	0	0	0	4	A	A	AT	0.235294	0.235294	0.307692	0.545595
5541	755	20573	20573	F_N21_F3	151	0	1	3	341	342	1743	21	1	1	1	0	4	0	16	A	T	GT	0.952381	0.238095	0.25	0.668018
5542	755	20573	20573	F_N28_F7	151	0	1	3	341	342	1743	40	1	1	0	0	36	0	4	A	G	GT	1	0.1	0.111111	0.325083
5543	755	20573	20573	F_N32_F7	151	0	1	3	341	342	1743	12	1	1	1	0	6	0	5	A	G	GT	0.916667	0.5	0.833333	0.918428
5544	755	20573	20573	F_N33_M2	151	0	1	3	341	342	1743	15	1	1	0	0	0	0	15	A	T	TT	1	0	0	0
5545	755	20573	20573	F_P10_F9	151	0	1	3	341	342	1743	46	1	1	0	0	1	0	45	A	T	GT	1	0.0217391	0.0222222	0.104732
5546	755	20573	20573	F_P12_F7	151	0	1	3	341	342	1743	10	1	1	0	0	3	0	7	A	T	GT	1	0.3	0.428571	0.610864
5547	755	20573	20573	F_P13_F3	151	0	1	3	341	342	1743	75	1	1	41	0	28	0	6	A	A	AG	0.453333	0.453333	0.682927	0.900038
5548	755	20573	20573	F_P13_F5	151	0	1	3	341	342	1743	48	1	1	0	0	41	0	7	A	G	GT	1	0.145833	0.170732	0.415413
5549	755	20573	20573	F_P13_M2	151	0	1	3	341	342	1743	73	1	1	11	1	46	0	15	A	G	GT	0.849315	0.369863	0.326087	0.960116
5550	755	20573	20573	F_P14_F9	151	0	1	3	341	342	1743	26	1	1	14	0	10	0	2	A	A	AG	0.461538	0.461538	0.714286	0.898137
5551	755	20573	20573	F_P16_F7	151	0	1	3	341	342	1743	40	1	1	0	0	7	0	33	A	T	GT	1	0.175	0.212121	0.463726
5552	755	20573	20573	F_P17_F1	151	0	1	3	341	342	1743	19	1	1	0	0	14	0	5	A	G	GT	1	0.263158	0.357143	0.576334
5553	755	20573	20573	F_P17_F3	151	0	1	3	341	342	1743	26	1	1	5	0	16	0	5	A	G	AG	0.807692	0.384615	0.3125	0.932874
5554	755	20573	20573	F_P17_F5	151	0	1	3	341	342	1743	186	1	1	0	0	183	0	3	A	G	GT	1	0.016129	0.0163934	0.0825649
5555	755	20573	20573	F_P18_F9	151	0	1	3	341	342	1743	133	0	0	77	0	51	0	5	A	A	AG	0.421053	0.421053	0.662338	0.807317
5556	755	20573	20573	F_P18_M10	151	0	1	3	341	342	1743	131	1	1	83	0	47	0	1	A	A	AG	0.366412	0.366412	0.566265	0.694123
5557	755	20573	20573	F_P9_F1	151	0	1	3	341	342	1743	42	1	1	6	0	34	0	2	A	G	AG	0.857143	0.190476	0.176471	0.594024
264614	41522	20609	20609	F_N21_F3	151	0	1	3	353	354	1743	15	1	1	0	12	0	0	3	T	C	CT	0.8	0.2	0.25	0.500402
264615	41522	20609	20609	F_N32_F7	151	0	1	3	353	354	1743	13	1	1	0	5	0	0	8	T	T	CT	0.384615	0.384615	0.625	0.666278
264616	41522	20609	20609	F_N33_M2	151	0	1	3	353	354	1743	11	1	1	0	11	0	0	0	T	C	CC	1	0	0	0
264617	41522	20609	20609	F_P10_F9	151	0	1	3	353	354	1743	31	1	1	0	29	0	0	2	T	C	CT	0.935484	0.0645161	0.0689655	0.239217
264618	41522	20609	20609	F_P13_M2	151	0	1	3	353	354	1743	56	1	1	0	12	0	0	44	T	T	CT	0.214286	0.214286	0.272727	0.51958
264619	41522	20609	20609	F_P16_F7	151	0	1	3	353	354	1743	33	1	1	0	25	0	0	8	T	C	CT	0.757576	0.242424	0.32	0.553858
264620	41523	20622	20622	F_N21_F3	151	0	1	1	358	359	1743	13	1	1	0	10	0	0	3	T	C	CT	0.769231	0.230769	0.3	0.540204
264621	41523	20622	20622	F_N32_F7	151	0	1	1	358	359	1743	16	1	1	0	4	0	0	12	T	T	CT	0.25	0.25	0.333333	0.562335
264622	41523	20622	20622	F_P10_F9	151	0	1	1	358	359	1743	25	1	1	0	23	0	0	2	T	C	CT	0.92	0.08	0.0869565	0.278769
264623	41523	20622	20622	F_P13_M2	151	0	1	1	358	359	1743	55	1	1	0	10	0	0	45	T	T	CT	0.181818	0.181818	0.222222	0.474139
264624	41523	20622	20622	F_P16_F7	151	0	1	1	358	359	1743	24	1	1	0	16	0	0	8	T	C	CT	0.666667	0.333333	0.5	0.636514
264625	41524	20624	20624	F_N21_F3	151	0	1	3	358	359	1743	13	1	1	3	0	0	0	10	A	T	AT	0.769231	0.230769	0.3	0.540204
264626	41524	20624	20624	F_N32_F7	151	0	1	3	358	359	1743	16	1	1	12	0	0	0	4	A	A	AT	0.25	0.25	0.333333	0.562335
264627	41524	20624	20624	F_P10_F9	151	0	1	3	358	359	1743	22	1	1	2	0	0	0	20	A	T	AT	0.909091	0.0909091	0.1	0.304636
264628	41524	20624	20624	F_P13_M2	151	0	1	3	358	359	1743	54	1	1	44	0	0	0	10	A	A	AT	0.185185	0.185185	0.227273	0.479166
264629	41524	20624	20624	F_P16_F7	151	0	1	3	358	359	1743	22	1	1	7	0	0	0	15	A	T	AT	0.681818	0.318182	0.466667	0.625491
69015	8510	20627	20627	F_N21_F3	151	0	1	3	359	360	1743	13	1	1	0	0	0	0	13	A	T	TT	1	0	0	0
69016	8510	20627	20627	F_N28_F7	151	0	1	3	359	360	1743	34	1	1	1	0	0	0	33	A	T	AT	0.970588	0.0294118	0.030303	0.132691
69017	8510	20627	20627	F_N32_F7	151	0	1	3	359	360	1743	16	1	1	1	0	0	0	15	A	T	AT	0.9375	0.0625	0.0666667	0.233792
69018	8510	20627	20627	F_P10_F9	151	0	1	3	359	360	1743	21	1	1	1	0	0	0	20	A	T	AT	0.952381	0.047619	0.05	0.191444
69019	8510	20627	20627	F_P13_F3	151	0	1	3	359	360	1743	62	1	1	34	0	0	0	28	A	A	AT	0.451613	0.451613	0.823529	0.688457
69020	8510	20627	20627	F_P13_F5	151	0	1	3	359	360	1743	48	1	1	0	0	0	0	48	A	T	TT	1	0	0	0
69021	8510	20627	20627	F_P13_M2	151	0	1	3	359	360	1743	53	1	1	8	0	0	0	45	A	T	AT	0.849057	0.150943	0.177778	0.424342
69022	8510	20627	20627	F_P14_F9	151	0	1	3	359	360	1743	30	1	1	14	0	0	0	16	A	T	AT	0.533333	0.466667	0.875	0.690923
69023	8510	20627	20627	F_P16_F7	151	0	1	3	359	360	1743	22	1	1	0	0	0	0	22	A	T	TT	1	0	0	0
69024	8510	20627	20627	F_P17_F1	151	0	1	3	359	360	1743	22	1	1	0	0	0	0	22	A	T	TT	1	0	0	0
69025	8510	20627	20627	F_P17_F3	151	0	1	3	359	360	1743	17	1	1	5	0	0	0	12	A	T	AT	0.705882	0.294118	0.416667	0.605797
69026	8510	20627	20627	F_P17_F5	151	0	1	3	359	360	1743	160	1	1	0	0	0	0	160	A	T	TT	1	0	0	0
69027	8510	20627	20627	F_P18_F9	151	0	1	3	359	360	1743	128	0	0	81	0	0	0	47	A	A	AT	0.367188	0.367188	0.580247	0.657442
69028	8510	20627	20627	F_P18_M10	151	0	1	3	359	360	1743	131	1	1	83	0	0	0	48	A	A	AT	0.366412	0.366412	0.578313	0.657019
69029	8510	20627	20627	F_P9_F1	151	0	1	3	359	360	1743	53	1	1	9	0	0	0	44	A	T	AT	0.830189	0.169811	0.204545	0.455587
264630	41525	20636	20636	F_N21_F3	151	0	1	3	362	363	1743	10	1	1	0	4	0	0	6	C	T	CT	0.6	0.4	0.666667	0.673012
264631	41525	20636	20636	F_P10_F9	151	0	1	3	362	363	1743	20	1	1	0	1	1	0	18	C	T	CT	0.95	0.1	0.0555556	0.394398
264632	41525	20636	20636	F_P13_M2	151	0	1	3	362	363	1743	56	1	1	0	47	0	0	9	C	C	CT	0.160714	0.160714	0.191489	0.440852
264633	41525	20636	20636	F_P16_F7	151	0	1	3	362	363	1743	20	1	1	0	6	0	0	14	C	T	CT	0.7	0.3	0.428571	0.610864
69030	8511	20645	20645	F_N28_F7	151	0	1	3	365	366	1743	32	1	1	1	0	0	0	31	A	T	AT	0.96875	0.03125	0.0322581	0.139061
69031	8511	20645	20645	F_N32_F7	151	0	1	3	365	366	1743	15	1	1	4	0	0	0	11	A	T	AT	0.733333	0.266667	0.363636	0.579915
69032	8511	20645	20645	F_P13_F3	151	0	1	3	365	366	1743	60	1	1	36	0	0	0	24	A	A	AT	0.4	0.4	0.666667	0.673012
69033	8511	20645	20645	F_P13_F5	151	0	1	3	365	366	1743	47	1	1	2	0	0	0	45	A	T	AT	0.957447	0.0425532	0.0444444	0.175975
69034	8511	20645	20645	F_P13_M2	151	0	1	3	365	366	1743	54	1	1	16	0	0	0	38	A	T	AT	0.703704	0.296296	0.421053	0.607693
69035	8511	20645	20645	F_P14_F9	151	0	1	3	365	366	1743	31	1	1	15	0	0	0	16	A	T	AT	0.516129	0.483871	0.9375	0.692627
69036	8511	20645	20645	F_P16_F7	151	0	1	3	365	366	1743	19	1	1	13	0	0	0	6	A	A	AT	0.315789	0.315789	0.461538	0.623655
69037	8511	20645	20645	F_P17_F1	151	0	1	3	365	366	1743	21	1	1	2	0	0	0	19	A	T	AT	0.904762	0.0952381	0.105263	0.314492
69038	8511	20645	20645	F_P17_F3	151	0	1	3	365	366	1743	16	1	1	4	0	0	0	12	A	T	AT	0.75	0.25	0.333333	0.562335
69039	8511	20645	20645	F_P17_F5	151	0	1	3	365	366	1743	145	1	1	1	0	0	0	144	A	T	AT	0.993103	0.00689655	0.00694444	0.041195
69040	8511	20645	20645	F_P18_F9	151	0	1	3	365	366	1743	125	0	0	83	0	0	0	42	A	A	AT	0.336	0.336	0.506024	0.638347
69041	8511	20645	20645	F_P18_M10	151	0	1	3	365	366	1743	133	1	1	82	0	0	0	51	A	A	AT	0.383459	0.383459	0.621951	0.665732
69042	8511	20645	20645	F_P9_F1	151	0	1	3	365	366	1743	49	1	1	8	0	0	0	41	A	T	AT	0.836735	0.163265	0.195122	0.445045
69043	8512	20654	20654	F_N28_F7	151	0	1	3	368	369	1743	30	1	1	1	0	0	0	29	A	T	AT	0.966667	0.0333333	0.0344828	0.146145
69044	8512	20654	20654	F_N32_F7	151	0	1	3	368	369	1743	12	1	1	3	0	0	0	9	A	T	AT	0.75	0.25	0.333333	0.562335
69045	8512	20654	20654	F_P13_F3	151	0	1	3	368	369	1743	61	1	1	39	0	0	0	22	A	A	AT	0.360656	0.360656	0.564103	0.653795
69046	8512	20654	20654	F_P13_F5	151	0	1	3	368	369	1743	45	1	1	1	0	0	0	44	A	T	AT	0.977778	0.0222222	0.0227273	0.106566
69047	8512	20654	20654	F_P13_M2	151	0	1	3	368	369	1743	50	1	1	12	0	0	0	38	A	T	AT	0.76	0.24	0.315789	0.55108
69048	8512	20654	20654	F_P14_F9	151	0	1	3	368	369	1743	26	1	1	15	0	0	0	11	A	A	AT	0.423077	0.423077	0.733333	0.681266
69049	8512	20654	20654	F_P16_F7	151	0	1	3	368	369	1743	16	1	1	11	0	0	0	5	A	A	AT	0.3125	0.3125	0.454545	0.621086
69050	8512	20654	20654	F_P17_F1	151	0	1	3	368	369	1743	20	1	1	2	0	0	0	18	A	T	AT	0.9	0.1	0.111111	0.325083
69051	8512	20654	20654	F_P17_F3	151	0	1	3	368	369	1743	16	1	1	4	0	0	0	12	A	T	AT	0.75	0.25	0.333333	0.562335
69052	8512	20654	20654	F_P17_F5	151	0	1	3	368	369	1743	137	1	1	0	0	0	0	137	A	T	TT	1	0	0	0
69053	8512	20654	20654	F_P18_F9	151	0	1	3	368	369	1743	124	0	0	82	0	4	0	38	A	A	AT	0.33871	0.33871	0.463415	0.746697
69054	8512	20654	20654	F_P18_M10	151	0	1	3	368	369	1743	126	1	1	76	0	0	0	50	A	A	AT	0.396825	0.396825	0.657895	0.671703
69055	8512	20654	20654	F_P9_F1	151	0	1	3	368	369	1743	43	1	1	7	0	0	0	36	A	T	AT	0.837209	0.162791	0.194444	0.444269
264634	41526	20655	20655	F_P10_F9	151	0	1	1	369	370	1743	14	1	1	13	0	1	0	0	G	A	AG	0.928571	0.0714286	0.0769231	0.257319
264635	41526	20655	20655	F_P13_M2	151	0	1	1	369	370	1743	50	1	1	6	0	44	0	0	G	G	AG	0.12	0.12	0.136364	0.366925
264636	41526	20655	20655	F_P16_F7	151	0	1	1	369	370	1743	16	1	1	11	0	5	0	0	G	A	AG	0.6875	0.3125	0.454545	0.621086
264637	41527	20657	20657	F_P10_F9	151	0	1	3	369	370	1743	11	1	1	1	10	0	0	0	A	C	AC	0.909091	0.0909091	0.1	0.304636
264638	41527	20657	20657	F_P13_M2	151	0	1	3	369	370	1743	47	1	1	41	6	0	0	0	A	A	AC	0.12766	0.12766	0.146341	0.381913
264639	41527	20657	20657	F_P16_F7	151	0	1	3	369	370	1743	15	1	1	6	9	0	0	0	A	C	AC	0.6	0.4	0.666667	0.673012
264640	41528	20663	20663	F_P10_F9	151	0	1	3	371	372	1743	10	1	1	0	1	0	0	9	C	T	CT	0.9	0.1	0.111111	0.325083
264641	41528	20663	20663	F_P13_M2	151	0	1	3	371	372	1743	50	1	1	0	43	0	0	7	C	C	CT	0.14	0.14	0.162791	0.404963
264642	41528	20663	20663	F_P16_F7	151	0	1	3	371	372	1743	15	1	1	0	5	0	0	10	C	T	CT	0.666667	0.333333	0.5	0.636514
264643	41528	20663	20663	F_P18_F9	151	0	1	3	371	372	1743	127	0	0	0	119	2	0	6	C	C	CT	0.0629921	0.0629921	0.0504202	0.270545
69056	8513	20669	20669	F_N28_F7	151	0	1	3	373	374	1743	31	1	1	30	0	0	0	1	C	A	AT	1	0.0322581	0.0333333	0.142506
69057	8513	20669	20669	F_P13_F3	151	0	1	3	373	374	1743	64	1	1	24	39	0	0	1	C	C	AC	0.390625	0.390625	0.615385	0.73463
69058	8513	20669	20669	F_P13_F5	151	0	1	3	373	374	1743	48	1	1	45	0	0	0	3	C	A	AT	1	0.0625	0.0666667	0.233792
69059	8513	20669	20669	F_P13_M2	151	0	1	3	373	374	1743	44	1	1	35	7	0	0	2	C	A	AC	0.840909	0.204545	0.2	0.614989
69060	8513	20669	20669	F_P14_F9	151	0	1	3	373	374	1743	23	0	1	10	13	0	0	0	C	C	AC	0.434783	0.434783	0.769231	0.684616
69061	8513	20669	20669	F_P17_F1	151	0	1	3	373	374	1743	18	1	1	18	0	0	0	0	C	A	AA	1	0	0	0
69062	8513	20669	20669	F_P17_F3	151	0	1	3	373	374	1743	15	1	1	11	4	0	0	0	C	A	AC	0.733333	0.266667	0.363636	0.579915
69063	8513	20669	20669	F_P17_F5	151	0	1	3	373	374	1743	135	1	1	134	0	0	0	1	C	A	AT	1	0.00740741	0.00746269	0.0437153
69064	8513	20669	20669	F_P18_F9	151	0	1	3	373	374	1743	127	0	0	42	83	0	0	2	C	C	AC	0.346457	0.346457	0.506024	0.709288
69065	8513	20669	20669	F_P18_M10	151	0	1	3	373	374	1743	123	1	1	50	73	0	0	0	C	C	AC	0.406504	0.406504	0.684932	0.675561
69066	8513	20669	20669	F_P9_F1	151	0	1	3	373	374	1743	42	1	1	36	6	0	0	0	C	A	AC	0.857143	0.142857	0.166667	0.410116
264644	41529	20667	20667	F_P13_M2	151	0	1	1	373	374	1743	47	1	1	4	0	0	0	43	T	T	AT	0.0851064	0.0851064	0.0930233	0.291067
264645	41529	20667	20667	F_P16_F7	151	0	1	1	373	374	1743	11	1	1	6	0	0	0	5	T	A	AT	0.545455	0.454545	0.833333	0.689009
279877	50131	20671	20671	F_P16_F7	151	0	1	2	374	375	1743	11	1	1	6	2	0	0	3	A	A	AT	0.454545	0.454545	0.5	0.994924
279878	50132	20672	20672	F_P16_F7	151	0	1	3	374	375	1743	11	1	1	7	1	0	0	3	A	A	AT	0.363636	0.363636	0.428571	0.859967
279879	50133	20673	20673	F_P16_F7	151	0	1	1	375	376	1743	11	1	1	0	7	0	0	4	C	C	CT	0.363636	0.363636	0.571429	0.655482
282789	52558	20674	20674	F_N32_F7	151	0	1	2	375	376	1743	12	1	1	0	8	0	0	4	C	C	CT	0.333333	0.333333	0.5	0.636514
69067	8514	20676	20676	F_N28_F7	151	0	1	1	376	377	1743	30	1	1	29	0	1	0	0	C	A	AG	1	0.0333333	0.0344828	0.146145
69068	8514	20676	20676	F_N32_F7	151	0	1	1	376	377	1743	11	1	1	8	3	0	0	0	C	A	AC	0.727273	0.272727	0.375	0.585953
69069	8514	20676	20676	F_P13_F3	151	0	1	1	376	377	1743	65	1	1	23	40	2	0	0	C	C	AC	0.384615	0.384615	0.575	0.773497
69070	8514	20676	20676	F_P13_F5	151	0	1	1	376	377	1743	50	1	1	47	0	3	0	0	C	A	AG	1	0.06	0.0638298	0.226968
69071	8514	20676	20676	F_P13_M2	151	0	1	1	376	377	1743	42	1	1	34	5	2	0	1	C	A	AC	0.880952	0.190476	0.147059	0.65839
69072	8514	20676	20676	F_P14_F9	151	0	1	1	376	377	1743	21	0	1	9	12	0	0	0	C	C	AC	0.428571	0.428571	0.75	0.682908
69073	8514	20676	20676	F_P17_F1	151	0	1	1	376	377	1743	17	1	1	16	1	0	0	0	C	A	AC	0.941176	0.0588235	0.0625	0.223718
69074	8514	20676	20676	F_P17_F3	151	0	1	1	376	377	1743	17	1	1	11	6	0	0	0	C	A	AC	0.647059	0.352941	0.545455	0.649248
69075	8514	20676	20676	F_P17_F5	151	0	1	1	376	377	1743	132	1	1	132	0	0	0	0	C	A	AA	1	0	0	0
69076	8514	20676	20676	F_P18_F9	151	0	1	1	376	377	1743	127	0	0	44	82	1	0	0	C	C	AC	0.354331	0.354331	0.536585	0.687846
69077	8514	20676	20676	F_P18_M10	151	0	1	1	376	377	1743	125	1	1	53	72	0	0	0	C	C	AC	0.424	0.424	0.736111	0.68155
69078	8514	20676	20676	F_P9_F1	151	0	1	1	376	377	1743	42	1	1	35	6	1	0	0	C	A	AC	0.857143	0.166667	0.171429	0.518914
69079	8515	20678	20678	F_N28_F7	151	0	1	3	376	377	1743	30	1	1	29	0	0	0	1	T	A	AT	0.966667	0.0333333	0.0344828	0.146145
69080	8515	20678	20678	F_N32_F7	151	0	1	3	376	377	1743	11	1	1	8	0	0	0	3	T	A	AT	0.727273	0.272727	0.375	0.585953
69081	8515	20678	20678	F_P13_F3	151	0	1	3	376	377	1743	65	1	1	23	0	0	0	42	T	T	AT	0.353846	0.353846	0.547619	0.649795
69082	8515	20678	20678	F_P13_F5	151	0	1	3	376	377	1743	50	1	1	47	0	0	0	3	T	A	AT	0.94	0.06	0.0638298	0.226968
69083	8515	20678	20678	F_P13_M2	151	0	1	3	376	377	1743	42	1	1	34	0	1	0	7	T	A	AT	0.833333	0.190476	0.205882	0.558678
69084	8515	20678	20678	F_P14_F9	151	0	1	3	376	377	1743	21	0	1	9	0	0	0	12	T	T	AT	0.428571	0.428571	0.75	0.682908
69085	8515	20678	20678	F_P17_F1	151	0	1	3	376	377	1743	17	1	1	16	0	0	0	1	T	A	AT	0.941176	0.0588235	0.0625	0.223718
69086	8515	20678	20678	F_P17_F3	151	0	1	3	376	377	1743	17	1	1	11	0	0	0	6	T	A	AT	0.647059	0.352941	0.545455	0.649248
69087	8515	20678	20678	F_P17_F5	151	0	1	3	376	377	1743	132	1	1	132	0	0	0	0	T	A	AA	1	0	0	0
69088	8515	20678	20678	F_P18_F9	151	0	1	3	376	377	1743	127	0	0	44	0	0	0	83	T	T	AT	0.346457	0.346457	0.53012	0.645226
69089	8515	20678	20678	F_P18_M10	151	0	1	3	376	377	1743	125	1	1	53	0	0	0	72	T	T	AT	0.424	0.424	0.736111	0.68155
69090	8515	20678	20678	F_P9_F1	151	0	1	3	376	377	1743	42	1	1	35	0	0	0	7	T	A	AT	0.833333	0.166667	0.2	0.450561
5558	756	20681	20681	F_G86_F5	151	0	1	3	377	378	1743	11	0	0	5	0	6	0	0	A	G	AG	0.545455	0.454545	0.833333	0.689009
5559	756	20681	20681	F_N28_F7	151	0	1	3	377	378	1743	28	1	1	1	0	0	0	27	A	T	AT	0.964286	0.0357143	0.037037	0.154076
5560	756	20681	20681	F_N29_F5	151	0	1	3	377	378	1743	14	0	0	10	0	3	0	1	A	A	AG	0.285714	0.285714	0.3	0.758937
5561	756	20681	20681	F_N32_F7	151	0	1	3	377	378	1743	11	1	1	3	0	0	0	8	A	T	AT	0.727273	0.272727	0.375	0.585953
5562	756	20681	20681	F_P13_F3	151	0	1	3	377	378	1743	63	1	1	40	0	1	0	22	A	A	AT	0.365079	0.365079	0.55	0.721577
5563	756	20681	20681	F_P13_F5	151	0	1	3	377	378	1743	47	1	1	3	0	0	0	44	A	T	AT	0.93617	0.0638298	0.0681818	0.237378
5564	756	20681	20681	F_P13_M2	151	0	1	3	377	378	1743	38	1	1	8	0	0	0	30	A	T	AT	0.789474	0.210526	0.266667	0.514653
5565	756	20681	20681	F_P14_F9	151	0	1	3	377	378	1743	20	0	0	11	0	0	0	9	A	A	AT	0.45	0.45	0.818182	0.688139
5566	756	20681	20681	F_P17_F1	151	0	1	3	377	378	1743	16	1	1	1	0	0	0	15	A	T	AT	0.9375	0.0625	0.0666667	0.233792
5567	756	20681	20681	F_P17_F3	151	0	1	3	377	378	1743	17	1	1	6	0	0	0	11	A	T	AT	0.647059	0.352941	0.545455	0.649248
5568	756	20681	20681	F_P17_F5	151	0	1	3	377	378	1743	126	1	1	0	0	0	0	126	A	T	TT	1	0	0	0
5569	756	20681	20681	F_P18_F9	151	0	1	3	377	378	1743	122	0	0	80	0	1	0	41	A	A	AT	0.344262	0.344262	0.5125	0.682557
5570	756	20681	20681	F_P18_M10	151	0	1	3	377	378	1743	121	1	1	70	0	1	0	50	A	A	AT	0.421488	0.421488	0.714286	0.721445
5571	756	20681	20681	F_P9_F1	151	0	1	3	377	378	1743	39	1	1	7	0	0	0	32	A	T	AT	0.820513	0.179487	0.21875	0.470615
69091	8516	20684	20684	F_N28_F7	151	0	1	3	378	379	1743	28	1	1	27	0	0	0	1	T	A	AT	0.964286	0.0357143	0.037037	0.154076
69092	8516	20684	20684	F_N32_F7	151	0	1	3	378	379	1743	11	1	1	8	0	0	0	3	T	A	AT	0.727273	0.272727	0.375	0.585953
69093	8516	20684	20684	F_P13_F3	151	0	1	3	378	379	1743	63	1	1	22	0	0	0	41	T	T	AT	0.349206	0.349206	0.536585	0.646954
69094	8516	20684	20684	F_P13_F5	151	0	1	3	378	379	1743	47	1	1	44	0	0	0	3	T	A	AT	0.93617	0.0638298	0.0681818	0.237378
69095	8516	20684	20684	F_P13_M2	151	0	1	3	378	379	1743	38	1	1	30	0	1	0	7	T	A	AT	0.815789	0.210526	0.233333	0.593973
69096	8516	20684	20684	F_P14_F9	151	0	1	3	378	379	1743	19	0	0	9	0	0	0	10	T	T	AT	0.473684	0.473684	0.9	0.691761
69097	8516	20684	20684	F_P17_F1	151	0	1	3	378	379	1743	16	1	1	15	0	0	0	1	T	A	AT	0.9375	0.0625	0.0666667	0.233792
69098	8516	20684	20684	F_P17_F3	151	0	1	3	378	379	1743	17	1	1	11	0	2	0	4	T	A	AT	0.764706	0.352941	0.363636	0.8739
69099	8516	20684	20684	F_P17_F5	151	0	1	3	378	379	1743	127	1	1	127	0	0	0	0	T	A	AA	1	0	0	0
69100	8516	20684	20684	F_P18_F9	151	0	1	3	378	379	1743	124	0	0	40	1	0	0	83	T	T	AT	0.330645	0.330645	0.481928	0.672548
69101	8516	20684	20684	F_P18_M10	151	0	1	3	378	379	1743	121	1	1	50	0	0	0	71	T	T	AT	0.413223	0.413223	0.704225	0.67801
69102	8516	20684	20684	F_P9_F1	151	0	1	3	378	379	1743	39	1	1	32	0	0	0	7	T	A	AT	0.820513	0.179487	0.21875	0.470615
264646	41530	20687	20687	F_P10_F9	151	0	1	3	379	380	1743	12	1	1	0	11	0	0	1	T	C	CT	0.916667	0.0833333	0.0909091	0.286836
264647	41530	20687	20687	F_P13_M2	151	0	1	3	379	380	1743	42	1	1	1	3	0	0	38	T	T	CT	0.0952381	0.0952381	0.0789474	0.368048
264648	41530	20687	20687	F_P16_F7	151	0	1	3	379	380	1743	10	1	1	0	6	0	0	4	T	C	CT	0.6	0.4	0.666667	0.673012
279880	50134	20691	20691	F_P10_F9	151	0	1	1	381	382	1743	13	1	1	11	0	0	0	2	T	A	AT	0.846154	0.153846	0.181818	0.429323
279881	50134	20691	20691	F_P16_F7	151	0	1	1	381	382	1743	10	1	1	6	0	0	0	4	T	A	AT	0.6	0.4	0.666667	0.673012
279882	50135	20696	20696	F_P10_F9	151	0	1	3	382	383	1743	13	1	1	2	0	0	0	11	A	T	AT	0.846154	0.153846	0.181818	0.429323
279883	50135	20696	20696	F_P16_F7	151	0	1	3	382	383	1743	11	1	1	4	0	0	0	7	A	T	AT	0.636364	0.363636	0.571429	0.655482
155580	18673	20711	20711	F_N21_F3	151	0	1	3	387	388	1743	12	1	1	6	1	0	0	5	T	A	AT	0.583333	0.5	0.833333	0.918428
155581	18673	20711	20711	F_P10_F9	151	0	1	3	387	388	1743	16	1	1	14	0	0	0	2	T	A	AT	0.875	0.125	0.142857	0.37677
155582	18673	20711	20711	F_P13_F3	151	0	1	3	387	388	1743	67	1	1	4	0	0	0	63	T	T	AT	0.0597015	0.0597015	0.0634921	0.226145
155583	18673	20711	20711	F_P13_F5	151	0	1	3	387	388	1743	52	1	1	3	1	0	0	48	T	T	AT	0.0769231	0.0769231	0.0625	0.314446
155584	18673	20711	20711	F_P13_M2	151	0	1	3	387	388	1743	41	1	1	5	0	0	0	36	T	T	AT	0.121951	0.121951	0.138889	0.370795
155585	18673	20711	20711	F_P16_F7	151	0	1	3	387	388	1743	17	1	1	15	0	0	0	2	T	A	AT	0.882353	0.117647	0.133333	0.362211
30466	4759	20732	20732	F_N21_F3	151	0	1	3	394	395	1743	16	1	1	0	8	0	0	8	C	C	CT	0.5	0.5	1	0.693147
30467	4759	20732	20732	F_N32_F7	151	0	1	3	394	395	1743	14	1	1	0	10	0	0	4	C	C	CT	0.285714	0.285714	0.4	0.59827
30468	4759	20732	20732	F_P10_F9	151	0	1	3	394	395	1743	26	1	1	0	2	0	0	24	C	T	CT	0.923077	0.0769231	0.0833333	0.271189
30469	4759	20732	20732	F_P12_F7	151	0	1	3	394	395	1743	11	1	1	0	0	0	0	11	C	T	TT	1	0	0	0
30470	4759	20732	20732	F_P13_F3	151	0	1	3	394	395	1743	73	1	1	0	67	0	0	6	C	C	CT	0.0821918	0.0821918	0.0895522	0.28409
30471	4759	20732	20732	F_P13_F5	151	0	1	3	394	395	1743	57	1	1	0	53	0	0	4	C	C	CT	0.0701754	0.0701754	0.0754717	0.254093
30472	4759	20732	20732	F_P13_M2	151	0	1	3	394	395	1743	50	1	1	0	41	0	0	9	C	C	CT	0.18	0.18	0.219512	0.471393
30473	4759	20732	20732	F_P16_F7	151	0	1	3	394	395	1743	28	1	1	0	4	0	0	24	C	T	CT	0.857143	0.142857	0.166667	0.410116
30474	4760	20747	20747	F_N21_F3	151	0	1	3	399	400	1743	17	1	1	8	0	9	0	0	A	G	AG	0.529412	0.470588	0.888889	0.691416
30475	4760	20747	20747	F_N32_F7	151	0	1	3	399	400	1743	12	1	1	8	0	4	0	0	A	A	AG	0.333333	0.333333	0.5	0.636514
30476	4760	20747	20747	F_P10_F9	151	0	1	3	399	400	1743	31	1	1	2	0	29	0	0	A	G	AG	0.935484	0.0645161	0.0689655	0.239217
30477	4760	20747	20747	F_P12_F7	151	0	1	3	399	400	1743	11	1	1	0	0	11	0	0	A	G	GG	1	0	0	0
30478	4760	20747	20747	F_P13_F3	151	0	1	3	399	400	1743	69	1	1	63	0	6	0	0	A	A	AG	0.0869565	0.0869565	0.0952381	0.295439
30479	4760	20747	20747	F_P13_F5	151	0	1	3	399	400	1743	58	1	1	54	0	4	0	0	A	A	AG	0.0689655	0.0689655	0.0740741	0.250955
30480	4760	20747	20747	F_P13_M2	151	0	1	3	399	400	1743	52	1	1	39	1	12	0	0	A	A	AG	0.25	0.25	0.307692	0.630132
30481	4760	20747	20747	F_P16_F7	151	0	1	3	399	400	1743	33	1	1	4	0	29	0	0	A	G	AG	0.878788	0.121212	0.137931	0.369333
30482	4761	20753	20753	F_N21_F3	151	0	1	3	401	402	1743	17	1	1	1	7	0	0	9	C	T	CT	0.588235	0.470588	0.777778	0.86872
30483	4761	20753	20753	F_N28_F7	151	0	1	3	401	402	1743	25	1	1	0	21	0	0	4	C	C	CT	0.16	0.16	0.190476	0.43967
30484	4761	20753	20753	F_N32_F7	151	0	1	3	401	402	1743	14	1	1	0	10	0	0	4	C	C	CT	0.285714	0.285714	0.4	0.59827
30485	4761	20753	20753	F_P10_F9	151	0	1	3	401	402	1743	34	1	1	0	2	0	0	32	C	T	CT	0.941176	0.0588235	0.0625	0.223718
30486	4761	20753	20753	F_P12_F7	151	0	1	3	401	402	1743	11	1	1	0	0	0	0	11	C	T	TT	1	0	0	0
30487	4761	20753	20753	F_P13_F3	151	0	1	3	401	402	1743	69	1	1	0	63	0	0	6	C	C	CT	0.0869565	0.0869565	0.0952381	0.295439
30488	4761	20753	20753	F_P13_F5	151	0	1	3	401	402	1743	58	1	1	0	54	0	0	4	C	C	CT	0.0689655	0.0689655	0.0740741	0.250955
30489	4761	20753	20753	F_P13_M2	151	0	1	3	401	402	1743	54	1	1	0	41	0	0	13	C	C	CT	0.240741	0.240741	0.317073	0.551932
30490	4761	20753	20753	F_P16_F7	151	0	1	3	401	402	1743	33	1	1	0	4	0	0	29	C	T	CT	0.878788	0.121212	0.137931	0.369333
30491	4762	20771	20771	F_N21_F3	151	0	1	3	407	408	1743	21	1	1	13	0	8	0	0	G	A	AG	0.619048	0.380952	0.615385	0.664528
30492	4762	20771	20771	F_N28_F7	151	0	1	3	407	408	1743	25	1	1	4	0	21	0	0	G	G	AG	0.16	0.16	0.190476	0.43967
30493	4762	20771	20771	F_N32_F7	151	0	1	3	407	408	1743	10	1	1	4	0	6	0	0	G	G	AG	0.4	0.4	0.666667	0.673012
30494	4762	20771	20771	F_P10_F9	151	0	1	3	407	408	1743	40	1	1	38	0	2	0	0	G	A	AG	0.95	0.05	0.0526316	0.198515
30495	4762	20771	20771	F_P12_F7	151	0	1	3	407	408	1743	13	1	1	13	0	0	0	0	G	A	AA	1	0	0	0
30496	4762	20771	20771	F_P13_F3	151	0	1	3	407	408	1743	73	1	1	8	0	65	0	0	G	G	AG	0.109589	0.109589	0.123077	0.345655
30497	4762	20771	20771	F_P13_F5	151	0	1	3	407	408	1743	56	1	1	4	0	52	0	0	G	G	AG	0.0714286	0.0714286	0.0769231	0.257319
30498	4762	20771	20771	F_P13_M2	151	0	1	3	407	408	1743	60	1	1	15	0	45	0	0	G	G	AG	0.25	0.25	0.333333	0.562335
30499	4762	20771	20771	F_P16_F7	151	0	1	3	407	408	1743	35	1	1	32	0	3	0	0	G	A	AG	0.914286	0.0857143	0.09375	0.292508
30500	4763	20774	20774	F_N21_F3	151	0	1	3	408	409	1743	21	1	1	0	8	0	0	13	C	T	CT	0.619048	0.380952	0.615385	0.664528
30501	4763	20774	20774	F_N28_F7	151	0	1	3	408	409	1743	25	1	1	0	21	0	0	4	C	C	CT	0.16	0.16	0.190476	0.43967
30502	4763	20774	20774	F_N32_F7	151	0	1	3	408	409	1743	12	1	1	0	7	0	0	5	C	C	CT	0.416667	0.416667	0.714286	0.679193
30503	4763	20774	20774	F_P10_F9	151	0	1	3	408	409	1743	41	1	1	0	2	0	0	39	C	T	CT	0.95122	0.0487805	0.0512821	0.194909
30504	4763	20774	20774	F_P12_F7	151	0	1	3	408	409	1743	14	1	1	0	0	0	0	14	C	T	TT	1	0	0	0
30505	4763	20774	20774	F_P13_F3	151	0	1	3	408	409	1743	79	1	1	0	71	0	0	8	C	C	CT	0.101266	0.101266	0.112676	0.327855
30506	4763	20774	20774	F_P13_F5	151	0	1	3	408	409	1743	59	1	1	0	55	0	0	4	C	C	CT	0.0677966	0.0677966	0.0727273	0.247902
30507	4763	20774	20774	F_P13_M2	151	0	1	3	408	409	1743	62	1	1	0	47	0	0	15	C	C	CT	0.241935	0.241935	0.319149	0.553301
30508	4763	20774	20774	F_P16_F7	151	0	1	3	408	409	1743	35	1	1	0	3	0	0	32	C	T	CT	0.914286	0.0857143	0.09375	0.292508
30509	4764	20780	20780	F_N21_F1	151	0	1	3	410	411	1743	11	1	1	0	0	10	0	1	A	G	GT	1	0.0909091	0.1	0.304636
30510	4764	20780	20780	F_N21_F3	151	0	1	3	410	411	1743	21	1	1	3	0	6	0	12	A	T	GT	0.857143	0.428571	0.5	0.9557
30511	4764	20780	20780	F_N28_F7	151	0	1	3	410	411	1743	26	1	1	0	0	22	0	4	A	G	GT	1	0.153846	0.181818	0.429323
30512	4764	20780	20780	F_N32_F7	151	0	1	3	410	411	1743	14	1	1	0	0	9	0	5	A	G	GT	1	0.357143	0.555556	0.651757
30513	4764	20780	20780	F_P10_F9	151	0	1	3	410	411	1743	42	1	1	1	0	1	0	40	A	T	AT	0.97619	0.047619	0.025	0.224451
30514	4764	20780	20780	F_P12_F7	151	0	1	3	410	411	1743	14	1	1	0	0	0	0	14	A	T	TT	1	0	0	0
30515	4764	20780	20780	F_P13_F3	151	0	1	3	410	411	1743	79	1	1	49	0	22	0	8	A	A	AG	0.379747	0.379747	0.44898	0.884161
30516	4764	20780	20780	F_P13_F5	151	0	1	3	410	411	1743	58	1	1	0	0	54	0	4	A	G	GT	1	0.0689655	0.0740741	0.250955
30517	4764	20780	20780	F_P13_M2	151	0	1	3	410	411	1743	61	1	1	11	0	35	0	15	A	G	GT	0.819672	0.42623	0.428571	0.972599
30518	4764	20780	20780	F_P14_F9	151	0	1	3	410	411	1743	28	1	1	12	0	14	0	2	A	G	AG	0.571429	0.5	0.857143	0.898205
30519	4764	20780	20780	F_P16_F7	151	0	1	3	410	411	1743	35	1	1	0	0	3	0	32	A	T	GT	1	0.0857143	0.09375	0.292508
30520	4764	20780	20780	F_P17_F1	151	0	1	3	410	411	1743	15	1	1	0	0	12	0	3	A	G	GT	1	0.2	0.25	0.500402
30521	4764	20780	20780	F_P17_F3	151	0	1	3	410	411	1743	17	1	1	1	0	14	0	2	A	G	GT	0.941176	0.176471	0.142857	0.578325
30522	4764	20780	20780	F_P17_F5	151	0	1	3	410	411	1743	170	1	1	1	0	165	0	4	A	G	GT	0.994118	0.0294118	0.0242424	0.147409
30523	4764	20780	20780	F_P18_F9	151	0	1	3	410	411	1743	164	1	1	102	0	60	0	2	A	A	AG	0.378049	0.378049	0.588235	0.716975
30524	4764	20780	20780	F_P18_M10	151	0	1	3	410	411	1743	123	1	1	65	0	58	0	0	A	A	AG	0.471545	0.471545	0.892308	0.691527
30525	4764	20780	20780	F_P9_F1	151	0	1	3	410	411	1743	37	1	1	2	1	32	0	2	A	G	AG	0.945946	0.135135	0.0625	0.53859
69103	8517	20786	20786	F_N21_F1	151	0	1	3	412	413	1743	11	1	1	0	10	0	0	1	T	C	CT	0.909091	0.0909091	0.1	0.304636
69104	8517	20786	20786	F_N21_F3	151	0	1	3	412	413	1743	19	1	1	0	6	0	0	13	T	T	CT	0.315789	0.315789	0.461538	0.623655
69105	8517	20786	20786	F_N28_F7	151	0	1	3	412	413	1743	26	1	1	0	22	0	0	4	T	C	CT	0.846154	0.153846	0.181818	0.429323
69106	8517	20786	20786	F_N32_F7	151	0	1	3	412	413	1743	14	1	1	0	9	0	0	5	T	C	CT	0.642857	0.357143	0.555556	0.651757
69107	8517	20786	20786	F_P13_F3	151	0	1	3	412	413	1743	73	1	1	0	21	0	0	52	T	T	CT	0.287671	0.287671	0.403846	0.600053
69108	8517	20786	20786	F_P13_F5	151	0	1	3	412	413	1743	58	1	1	0	54	0	0	4	T	C	CT	0.931034	0.0689655	0.0740741	0.250955
69109	8517	20786	20786	F_P13_M2	151	0	1	3	412	413	1743	60	1	1	0	35	0	0	25	T	C	CT	0.583333	0.416667	0.714286	0.679193
69110	8517	20786	20786	F_P14_F9	151	0	1	3	412	413	1743	29	1	1	0	15	0	0	14	T	C	CT	0.517241	0.482759	0.933333	0.692553
69111	8517	20786	20786	F_P17_F1	151	0	1	3	412	413	1743	15	1	1	0	12	0	0	3	T	C	CT	0.8	0.2	0.25	0.500402
69112	8517	20786	20786	F_P17_F3	151	0	1	3	412	413	1743	18	1	1	0	15	0	0	3	T	C	CT	0.833333	0.166667	0.2	0.450561
69113	8517	20786	20786	F_P17_F5	151	0	1	3	412	413	1743	171	1	1	0	167	0	0	4	T	C	CT	0.976608	0.0233918	0.0239521	0.110961
69114	8517	20786	20786	F_P18_F9	151	0	1	3	412	413	1743	166	1	1	0	61	0	0	105	T	T	CT	0.36747	0.36747	0.580952	0.657595
69115	8517	20786	20786	F_P18_M10	151	0	1	3	412	413	1743	124	1	1	1	58	0	0	65	T	T	CT	0.475806	0.475806	0.892308	0.732855
69116	8517	20786	20786	F_P9_F1	151	0	1	3	412	413	1743	38	1	1	0	34	0	0	4	T	C	CT	0.894737	0.105263	0.117647	0.336496
69117	8518	20798	20798	F_N21_F1	151	0	1	3	416	417	1743	10	1	1	1	0	0	0	9	A	T	AT	0.9	0.1	0.111111	0.325083
69118	8518	20798	20798	F_N21_F3	151	0	1	3	416	417	1743	19	1	1	15	0	0	0	4	A	A	AT	0.210526	0.210526	0.266667	0.514653
69119	8518	20798	20798	F_N28_F7	151	0	1	3	416	417	1743	26	1	1	4	0	0	0	22	A	T	AT	0.846154	0.153846	0.181818	0.429323
69120	8518	20798	20798	F_N32_F7	151	0	1	3	416	417	1743	14	1	1	5	0	0	0	9	A	T	AT	0.642857	0.357143	0.555556	0.651757
69121	8518	20798	20798	F_P13_F3	151	0	1	3	416	417	1743	74	1	1	53	0	0	0	21	A	A	AT	0.283784	0.283784	0.396226	0.596492
69122	8518	20798	20798	F_P13_F5	151	0	1	3	416	417	1743	57	1	1	4	0	0	0	53	A	T	AT	0.929825	0.0701754	0.0754717	0.254093
69123	8518	20798	20798	F_P13_M2	151	0	1	3	416	417	1743	57	1	1	25	0	0	0	32	A	T	AT	0.561404	0.438596	0.78125	0.685587
69124	8518	20798	20798	F_P14_F9	151	0	1	3	416	417	1743	28	1	1	13	0	0	0	15	A	T	AT	0.535714	0.464286	0.866667	0.690594
69125	8518	20798	20798	F_P17_F1	151	0	1	3	416	417	1743	20	1	1	5	0	0	0	15	A	T	AT	0.75	0.25	0.333333	0.562335
69126	8518	20798	20798	F_P17_F3	151	0	1	3	416	417	1743	16	1	1	3	0	0	0	13	A	T	AT	0.8125	0.1875	0.230769	0.482578
69127	8518	20798	20798	F_P17_F5	151	0	1	3	416	417	1743	167	1	1	6	0	0	0	161	A	T	AT	0.964072	0.0359281	0.0372671	0.15478
69128	8518	20798	20798	F_P18_F9	151	0	1	3	416	417	1743	161	1	1	101	0	0	0	60	A	A	AT	0.372671	0.372671	0.594059	0.660362
69129	8518	20798	20798	F_P18_M10	151	0	1	3	416	417	1743	116	1	1	66	0	0	0	50	A	A	AT	0.431034	0.431034	0.757576	0.683604
69130	8518	20798	20798	F_P9_F1	151	0	1	3	416	417	1743	37	1	1	4	0	0	0	33	A	T	AT	0.891892	0.108108	0.121212	0.342542
69131	8519	20829	20829	F_N21_F3	151	0	1	1	427	428	1743	16	1	1	0	4	0	0	12	T	T	CT	0.25	0.25	0.333333	0.562335
69132	8519	20829	20829	F_N28_F7	151	0	1	1	427	428	1743	27	1	1	0	24	0	0	3	T	C	CT	0.888889	0.111111	0.125	0.348832
69133	8519	20829	20829	F_N32_F7	151	0	1	1	427	428	1743	11	1	1	0	8	0	0	3	T	C	CT	0.727273	0.272727	0.375	0.585953
69134	8519	20829	20829	F_P13_F3	151	0	1	1	427	428	1743	68	1	1	0	17	0	0	51	T	T	CT	0.25	0.25	0.333333	0.562335
69135	8519	20829	20829	F_P13_F5	151	0	1	1	427	428	1743	52	1	1	0	51	0	0	1	T	C	CT	0.980769	0.0192308	0.0196078	0.0950301
69136	8519	20829	20829	F_P13_M2	151	0	1	1	427	428	1743	53	1	1	0	32	0	0	21	T	C	CT	0.603774	0.396226	0.65625	0.671452
69137	8519	20829	20829	F_P14_F9	151	0	1	1	427	428	1743	34	1	1	0	18	0	0	16	T	C	CT	0.529412	0.470588	0.888889	0.691416
69138	8519	20829	20829	F_P16_F7	151	0	1	1	427	428	1743	31	1	1	0	4	0	0	27	T	T	CT	0.129032	0.129032	0.148148	0.384543
69139	8519	20829	20829	F_P17_F1	151	0	1	1	427	428	1743	19	1	1	0	15	0	0	4	T	C	CT	0.789474	0.210526	0.266667	0.514653
69140	8519	20829	20829	F_P17_F3	151	0	1	1	427	428	1743	13	1	1	0	10	0	0	3	T	C	CT	0.769231	0.230769	0.3	0.540204
69141	8519	20829	20829	F_P17_F5	151	0	1	1	427	428	1743	156	1	1	0	150	0	0	6	T	C	CT	0.961538	0.0384615	0.04	0.163024
69142	8519	20829	20829	F_P18_F9	151	0	1	1	427	428	1743	164	1	1	0	63	0	0	101	T	T	CT	0.384146	0.384146	0.623762	0.666058
69143	8519	20829	20829	F_P18_M10	151	0	1	1	427	428	1743	116	1	1	0	41	0	0	75	T	T	CT	0.353448	0.353448	0.546667	0.649555
69144	8519	20829	20829	F_P9_F1	151	0	1	1	427	428	1743	36	1	1	0	33	0	0	3	T	C	CT	0.916667	0.0833333	0.0909091	0.286836
69145	8520	20831	20831	F_N21_F3	151	0	1	3	427	428	1743	16	1	1	12	0	4	0	0	A	A	AG	0.25	0.25	0.333333	0.562335
69146	8520	20831	20831	F_N28_F7	151	0	1	3	427	428	1743	27	1	1	3	0	24	0	0	A	G	AG	0.888889	0.111111	0.125	0.348832
69147	8520	20831	20831	F_N32_F7	151	0	1	3	427	428	1743	11	1	1	3	0	8	0	0	A	G	AG	0.727273	0.272727	0.375	0.585953
69148	8520	20831	20831	F_P13_F3	151	0	1	3	427	428	1743	69	1	1	52	0	17	0	0	A	A	AG	0.246377	0.246377	0.326923	0.55832
69149	8520	20831	20831	F_P13_F5	151	0	1	3	427	428	1743	52	1	1	1	0	51	0	0	A	G	AG	0.980769	0.0192308	0.0196078	0.0950301
69150	8520	20831	20831	F_P13_M2	151	0	1	3	427	428	1743	53	1	1	21	0	32	0	0	A	G	AG	0.603774	0.396226	0.65625	0.671452
69151	8520	20831	20831	F_P14_F9	151	0	1	3	427	428	1743	34	1	1	16	0	18	0	0	A	G	AG	0.529412	0.470588	0.888889	0.691416
69152	8520	20831	20831	F_P16_F7	151	0	1	3	427	428	1743	31	1	1	27	0	4	0	0	A	A	AG	0.129032	0.129032	0.148148	0.384543
69153	8520	20831	20831	F_P17_F1	151	0	1	3	427	428	1743	19	1	1	4	0	15	0	0	A	G	AG	0.789474	0.210526	0.266667	0.514653
69154	8520	20831	20831	F_P17_F3	151	0	1	3	427	428	1743	13	1	1	3	0	10	0	0	A	G	AG	0.769231	0.230769	0.3	0.540204
69155	8520	20831	20831	F_P17_F5	151	0	1	3	427	428	1743	155	1	1	6	0	149	0	0	A	G	AG	0.96129	0.0387097	0.0402685	0.163822
69156	8520	20831	20831	F_P18_F9	151	0	1	3	427	428	1743	164	1	1	102	0	62	0	0	A	A	AG	0.378049	0.378049	0.607843	0.663101
69157	8520	20831	20831	F_P18_M10	151	0	1	3	427	428	1743	116	1	1	75	0	41	0	0	A	A	AG	0.353448	0.353448	0.546667	0.649555
69158	8520	20831	20831	F_P9_F1	151	0	1	3	427	428	1743	36	1	1	3	0	33	0	0	A	G	AG	0.916667	0.0833333	0.0909091	0.286836
69159	8521	20837	20837	F_N21_F3	151	0	1	3	429	430	1743	15	1	1	0	5	0	0	10	T	T	CT	0.333333	0.333333	0.5	0.636514
69160	8521	20837	20837	F_N28_F7	151	0	1	3	429	430	1743	28	1	1	0	25	0	0	3	T	C	CT	0.892857	0.107143	0.12	0.3405
69161	8521	20837	20837	F_N32_F7	151	0	1	3	429	430	1743	11	1	1	0	8	0	0	3	T	C	CT	0.727273	0.272727	0.375	0.585953
69162	8521	20837	20837	F_P13_F3	151	0	1	3	429	430	1743	65	1	1	1	16	0	0	48	T	T	CT	0.261538	0.261538	0.333333	0.633171
69163	8521	20837	20837	F_P13_F5	151	0	1	3	429	430	1743	53	1	1	0	52	0	0	1	T	C	CT	0.981132	0.0188679	0.0192308	0.0936
69164	8521	20837	20837	F_P13_M2	151	0	1	3	429	430	1743	53	1	1	0	33	0	0	20	T	C	CT	0.622642	0.377358	0.606061	0.662756
69165	8521	20837	20837	F_P14_F9	151	0	1	3	429	430	1743	33	1	1	0	17	0	0	16	T	C	CT	0.515152	0.484848	0.941176	0.692688
69166	8521	20837	20837	F_P16_F7	151	0	1	3	429	430	1743	30	1	1	0	4	0	0	26	T	T	CT	0.133333	0.133333	0.153846	0.392674
69167	8521	20837	20837	F_P17_F1	151	0	1	3	429	430	1743	19	1	1	0	15	0	0	4	T	C	CT	0.789474	0.210526	0.266667	0.514653
69168	8521	20837	20837	F_P17_F3	151	0	1	3	429	430	1743	13	1	1	0	10	0	0	3	T	C	CT	0.769231	0.230769	0.3	0.540204
69169	8521	20837	20837	F_P17_F5	151	0	1	3	429	430	1743	159	1	1	0	153	0	0	6	T	C	CT	0.962264	0.0377358	0.0392157	0.160681
69170	8521	20837	20837	F_P18_F9	151	0	1	3	429	430	1743	164	1	1	0	62	0	0	102	T	T	CT	0.378049	0.378049	0.607843	0.663101
69171	8521	20837	20837	F_P18_M10	151	0	1	3	429	430	1743	119	1	1	0	41	0	0	78	T	T	CT	0.344538	0.344538	0.525641	0.644
69172	8521	20837	20837	F_P9_F1	151	0	1	3	429	430	1743	37	1	1	0	34	0	0	3	T	C	CT	0.918919	0.0810811	0.0882353	0.281402
30526	4765	20840	20840	F_N21_F3	151	0	1	3	430	431	1743	15	1	1	0	0	0	0	15	C	T	TT	1	0	0	0
30527	4765	20840	20840	F_N28_F7	151	0	1	3	430	431	1743	28	1	1	0	0	0	0	28	C	T	TT	1	0	0	0
30528	4765	20840	20840	F_N29_F5	151	0	1	3	430	431	1743	14	0	0	0	10	0	0	4	C	C	CT	0.285714	0.285714	0.4	0.59827
30529	4765	20840	20840	F_N32_F7	151	0	1	3	430	431	1743	10	1	1	0	0	0	0	10	C	T	TT	1	0	0	0
30530	4765	20840	20840	F_P10_F9	151	0	1	3	430	431	1743	31	1	1	0	0	0	0	31	C	T	TT	1	0	0	0
30531	4765	20840	20840	F_P12_F7	151	0	1	3	430	431	1743	10	1	1	0	0	0	0	10	C	T	TT	1	0	0	0
30532	4765	20840	20840	F_P13_F3	151	0	1	3	430	431	1743	62	1	1	0	43	0	0	19	C	C	CT	0.306452	0.306452	0.44186	0.616232
30533	4765	20840	20840	F_P13_F5	151	0	1	3	430	431	1743	53	1	1	0	0	1	0	52	C	T	GT	1	0.0188679	0.0192308	0.0936
30534	4765	20840	20840	F_P13_M2	151	0	1	3	430	431	1743	50	1	1	0	8	1	0	41	C	T	CT	0.84	0.18	0.195122	0.534183
30535	4765	20840	20840	F_P14_F9	151	0	1	3	430	431	1743	34	1	1	1	14	0	0	19	C	T	CT	0.588235	0.441176	0.736842	0.794268
30536	4765	20840	20840	F_P16_F7	151	0	1	3	430	431	1743	30	1	1	0	0	0	0	30	C	T	TT	1	0	0	0
30537	4765	20840	20840	F_P17_F1	151	0	1	3	430	431	1743	19	1	1	0	0	0	0	19	C	T	TT	1	0	0	0
30538	4765	20840	20840	F_P17_F3	151	0	1	3	430	431	1743	12	1	1	0	2	0	0	10	C	T	CT	0.833333	0.166667	0.2	0.450561
30539	4765	20840	20840	F_P17_F5	151	0	1	3	430	431	1743	155	1	1	0	0	0	0	155	C	T	TT	1	0	0	0
30540	4765	20840	20840	F_P18_F9	151	0	1	3	430	431	1743	161	1	1	1	99	0	0	61	C	C	CT	0.385093	0.385093	0.616162	0.698298
30541	4765	20840	20840	F_P18_M10	151	0	1	3	430	431	1743	116	1	1	0	78	0	0	38	C	C	CT	0.327586	0.327586	0.487179	0.632456
30542	4765	20840	20840	F_P9_F1	151	0	1	3	430	431	1743	37	1	1	0	3	0	0	34	C	T	CT	0.918919	0.0810811	0.0882353	0.281402
30543	4766	20843	20843	F_N21_F3	151	0	1	3	431	432	1743	15	1	1	5	0	0	0	10	C	T	AT	1	0.333333	0.5	0.636514
30544	4766	20843	20843	F_N28_F7	151	0	1	3	431	432	1743	27	1	1	24	3	0	0	0	C	A	AC	0.888889	0.111111	0.125	0.348832
30545	4766	20843	20843	F_N29_F5	151	0	1	3	431	432	1743	14	0	0	1	10	0	0	3	C	C	CT	0.285714	0.285714	0.3	0.758937
30546	4766	20843	20843	F_N32_F7	151	0	1	3	431	432	1743	10	1	1	8	2	0	0	0	C	A	AC	0.8	0.2	0.25	0.500402
30547	4766	20843	20843	F_P10_F9	151	0	1	3	431	432	1743	31	1	1	1	1	0	0	29	C	T	AT	0.967742	0.0645161	0.0344828	0.283936
30548	4766	20843	20843	F_P12_F7	151	0	1	3	431	432	1743	10	1	1	0	0	0	0	10	C	T	TT	1	0	0	0
30549	4766	20843	20843	F_P13_F3	151	0	1	3	431	432	1743	70	1	1	18	46	0	0	6	C	C	AC	0.342857	0.342857	0.391304	0.835713
30550	4766	20843	20843	F_P13_F5	151	0	1	3	431	432	1743	56	1	1	55	0	0	0	1	C	A	AT	1	0.0178571	0.0181818	0.089578
30551	4766	20843	20843	F_P13_M2	151	0	1	3	431	432	1743	54	1	1	31	15	0	0	8	C	A	AC	0.722222	0.425926	0.483871	0.957319
30552	4766	20843	20843	F_P14_F9	151	0	1	3	431	432	1743	37	1	1	18	16	0	0	3	C	A	AC	0.567568	0.513514	0.888889	0.916757
30553	4766	20843	20843	F_P16_F7	151	0	1	3	431	432	1743	30	1	1	4	0	0	0	26	C	T	AT	1	0.133333	0.153846	0.392674
30554	4766	20843	20843	F_P17_F1	151	0	1	3	431	432	1743	20	1	1	16	0	0	0	4	C	A	AT	1	0.2	0.25	0.500402
30555	4766	20843	20843	F_P17_F3	151	0	1	3	431	432	1743	14	1	1	11	2	0	0	1	C	A	AC	0.857143	0.214286	0.181818	0.655976
30556	4766	20843	20843	F_P17_F5	151	0	1	3	431	432	1743	158	1	1	151	0	0	0	7	C	A	AT	1	0.0443038	0.0463576	0.181389
30557	4766	20843	20843	F_P18_F9	151	0	1	3	431	432	1743	179	1	1	66	106	0	0	7	C	C	AC	0.407821	0.407821	0.622642	0.80491
30558	4766	20843	20843	F_P18_M10	151	0	1	3	431	432	1743	126	1	1	40	82	0	0	4	C	C	AC	0.349206	0.349206	0.487805	0.753335
30559	4766	20843	20843	F_P9_F1	151	0	1	3	431	432	1743	46	1	1	39	6	0	0	1	C	A	AC	0.869565	0.152174	0.153846	0.488871
30560	4767	20849	20849	F_N21_F3	151	0	1	3	433	434	1743	15	1	1	0	0	0	0	15	C	T	TT	1	0	0	0
30561	4767	20849	20849	F_N28_F7	151	0	1	3	433	434	1743	28	1	1	0	0	0	0	28	C	T	TT	1	0	0	0
30562	4767	20849	20849	F_N32_F7	151	0	1	3	433	434	1743	10	1	1	0	0	0	0	10	C	T	TT	1	0	0	0
30563	4767	20849	20849	F_P10_F9	151	0	1	3	433	434	1743	32	1	1	0	2	0	0	30	C	T	CT	0.9375	0.0625	0.0666667	0.233792
30564	4767	20849	20849	F_P12_F7	151	0	1	3	433	434	1743	10	1	1	0	0	0	0	10	C	T	TT	1	0	0	0
30565	4767	20849	20849	F_P13_F3	151	0	1	3	433	434	1743	72	1	1	0	49	0	0	23	C	C	CT	0.319444	0.319444	0.469388	0.62645
30566	4767	20849	20849	F_P13_F5	151	0	1	3	433	434	1743	56	1	1	0	0	0	0	56	C	T	TT	1	0	0	0
30567	4767	20849	20849	F_P13_M2	151	0	1	3	433	434	1743	53	1	1	1	9	0	0	43	C	T	CT	0.830189	0.188679	0.209302	0.545639
30568	4767	20849	20849	F_P14_F9	151	0	1	3	433	434	1743	38	1	1	0	19	0	0	19	C	C	CT	0.5	0.5	1	0.693147
30569	4767	20849	20849	F_P16_F7	151	0	1	3	433	434	1743	29	1	1	0	0	0	0	29	C	T	TT	1	0	0	0
30570	4767	20849	20849	F_P17_F1	151	0	1	3	433	434	1743	19	1	1	0	0	0	0	19	C	T	TT	1	0	0	0
30571	4767	20849	20849	F_P17_F3	151	0	1	3	433	434	1743	15	1	1	0	2	0	0	13	C	T	CT	0.866667	0.133333	0.153846	0.392674
30572	4767	20849	20849	F_P17_F5	151	0	1	3	433	434	1743	155	1	1	0	2	0	0	153	C	T	CT	0.987097	0.0129032	0.0130719	0.0689522
30573	4767	20849	20849	F_P18_F9	151	0	1	3	433	434	1743	180	1	1	0	109	0	0	71	C	C	CT	0.394444	0.394444	0.651376	0.670695
30574	4767	20849	20849	F_P18_M10	151	0	1	3	433	434	1743	128	1	1	0	87	0	0	41	C	C	CT	0.320312	0.320312	0.471264	0.627105
30575	4767	20849	20849	F_P9_F1	151	0	1	3	433	434	1743	47	1	1	0	6	0	0	41	C	T	CT	0.87234	0.12766	0.146341	0.381913
69173	8522	20852	20852	F_N21_F3	151	0	1	3	434	435	1743	14	1	1	10	0	4	0	0	A	A	AG	0.285714	0.285714	0.4	0.59827
69174	8522	20852	20852	F_N28_F7	151	0	1	3	434	435	1743	28	1	1	3	0	25	0	0	A	G	AG	0.892857	0.107143	0.12	0.3405
69175	8522	20852	20852	F_N32_F7	151	0	1	3	434	435	1743	11	1	1	2	0	9	0	0	A	G	AG	0.818182	0.181818	0.222222	0.474139
69176	8522	20852	20852	F_P13_F3	151	0	1	3	434	435	1743	72	1	1	54	0	18	0	0	A	A	AG	0.25	0.25	0.333333	0.562335
69177	8522	20852	20852	F_P13_F5	151	0	1	3	434	435	1743	51	1	1	0	0	51	0	0	A	G	GG	1	0	0	0
69178	8522	20852	20852	F_P13_M2	151	0	1	3	434	435	1743	51	1	1	21	0	30	0	0	A	G	AG	0.588235	0.411765	0.7	0.677494
69179	8522	20852	20852	F_P14_F9	151	0	1	3	434	435	1743	37	1	1	21	0	16	0	0	A	A	AG	0.432432	0.432432	0.761905	0.683988
69180	8522	20852	20852	F_P16_F7	151	0	1	3	434	435	1743	28	1	1	24	0	4	0	0	A	A	AG	0.142857	0.142857	0.166667	0.410116
69181	8522	20852	20852	F_P17_F1	151	0	1	3	434	435	1743	19	1	1	4	0	14	0	1	A	G	AG	0.789474	0.263158	0.285714	0.708019
69182	8522	20852	20852	F_P17_F3	151	0	1	3	434	435	1743	15	1	1	3	0	12	0	0	A	G	AG	0.8	0.2	0.25	0.500402
69183	8522	20852	20852	F_P17_F5	151	0	1	3	434	435	1743	149	1	1	6	0	143	0	0	A	G	AG	0.959732	0.0402685	0.041958	0.168796
69184	8522	20852	20852	F_P18_F9	151	0	1	3	434	435	1743	168	1	1	105	0	63	0	0	A	A	AG	0.375	0.375	0.6	0.661563
69185	8522	20852	20852	F_P18_M10	151	0	1	3	434	435	1743	128	1	1	88	0	40	0	0	A	A	AG	0.3125	0.3125	0.454545	0.621086
69186	8522	20852	20852	F_P9_F1	151	0	1	3	434	435	1743	46	1	1	7	0	39	0	0	A	G	AG	0.847826	0.152174	0.179487	0.426461
264649	41531	20867	20867	F_N21_F3	151	0	1	3	439	440	1743	11	1	1	0	7	0	0	4	T	C	CT	0.636364	0.363636	0.571429	0.655482
264650	41531	20867	20867	F_P10_F9	151	0	1	3	439	440	1743	23	1	1	0	22	0	0	1	T	C	CT	0.956522	0.0434783	0.0454545	0.178845
264651	41531	20867	20867	F_P13_M2	151	0	1	3	439	440	1743	49	1	1	0	9	0	0	40	T	T	CT	0.183673	0.183673	0.225	0.476918
264652	41531	20867	20867	F_P16_F7	151	0	1	3	439	440	1743	14	1	1	0	11	0	0	3	T	C	CT	0.785714	0.214286	0.272727	0.51958
264653	41532	20882	20882	F_P10_F9	151	0	1	3	444	445	1743	18	1	1	0	1	0	0	17	C	T	CT	0.944444	0.0555556	0.0588235	0.214559
264654	41532	20882	20882	F_P13_M2	151	0	1	3	444	445	1743	43	1	1	0	37	0	0	6	C	C	CT	0.139535	0.139535	0.162162	0.404118
264655	41532	20882	20882	F_P16_F7	151	0	1	3	444	445	1743	11	1	1	0	3	0	0	8	C	T	CT	0.727273	0.272727	0.375	0.585953
69187	8523	20890	20890	F_N28_F7	151	0	1	2	447	448	1743	25	1	1	0	25	0	0	0	A	C	CC	1	0	0	0
69188	8523	20890	20890	F_P10_F9	151	0	1	2	447	448	1743	15	1	1	1	14	0	0	0	A	C	AC	0.933333	0.0666667	0.0714286	0.24493
69189	8523	20890	20890	F_P13_F3	151	0	1	2	447	448	1743	69	1	1	49	20	0	0	0	A	A	AC	0.289855	0.289855	0.408163	0.602022
69190	8523	20890	20890	F_P13_F5	151	0	1	2	447	448	1743	42	1	1	0	42	0	0	0	A	C	CC	1	0	0	0
69191	8523	20890	20890	F_P13_M2	151	0	1	2	447	448	1743	42	1	1	8	34	0	0	0	A	C	AC	0.809524	0.190476	0.235294	0.486913
69192	8523	20890	20890	F_P14_F9	151	0	1	2	447	448	1743	27	1	1	17	10	0	0	0	A	A	AC	0.37037	0.37037	0.588235	0.659153
69193	8523	20890	20890	F_P17_F1	151	0	1	2	447	448	1743	19	1	1	0	19	0	0	0	A	C	CC	1	0	0	0
69194	8523	20890	20890	F_P17_F3	151	0	1	2	447	448	1743	14	1	1	2	12	0	0	0	A	C	AC	0.857143	0.142857	0.166667	0.410116
69195	8523	20890	20890	F_P17_F5	151	0	1	2	447	448	1743	119	1	1	0	119	0	0	0	A	C	CC	1	0	0	0
69196	8523	20890	20890	F_P18_F9	151	0	1	2	447	448	1743	163	1	1	103	60	0	0	0	A	A	AC	0.368098	0.368098	0.582524	0.657936
69197	8523	20890	20890	F_P18_M10	151	0	1	2	447	448	1743	116	1	1	83	33	0	0	0	A	A	AC	0.284483	0.284483	0.39759	0.597137
69198	8523	20890	20890	F_P9_F1	151	0	1	2	447	448	1743	42	1	1	6	36	0	0	0	A	C	AC	0.857143	0.142857	0.166667	0.410116
261545	40663	20891	20891	F_P10_F9	151	0	1	3	447	448	1743	15	1	1	1	0	0	0	14	A	T	AT	0.933333	0.0666667	0.0714286	0.24493
261546	40663	20891	20891	F_P13_M2	151	0	1	3	447	448	1743	44	1	1	40	0	0	0	4	A	A	AT	0.0909091	0.0909091	0.1	0.304636
261547	40663	20891	20891	F_P17_F1	151	0	1	3	447	448	1743	19	1	1	15	0	0	0	4	A	A	AT	0.210526	0.210526	0.266667	0.514653
69199	8524	20901	20901	F_N28_F7	151	0	1	1	451	452	1743	22	1	1	0	0	22	0	0	T	G	GG	1	0	0	0
69200	8524	20901	20901	F_P10_F9	151	0	1	1	451	452	1743	12	1	1	0	0	11	0	1	T	G	GT	0.916667	0.0833333	0.0909091	0.286836
69201	8524	20901	20901	F_P13_F3	151	0	1	1	451	452	1743	69	1	1	0	0	20	0	49	T	T	GT	0.289855	0.289855	0.408163	0.602022
69202	8524	20901	20901	F_P13_F5	151	0	1	1	451	452	1743	41	1	1	0	1	40	0	0	T	G	CG	1	0.0243902	0.025	0.114665
69203	8524	20901	20901	F_P13_M2	151	0	1	1	451	452	1743	42	1	1	0	0	35	0	7	T	G	GT	0.833333	0.166667	0.2	0.450561
69204	8524	20901	20901	F_P14_F9	151	0	1	1	451	452	1743	27	1	1	0	0	10	0	17	T	T	GT	0.37037	0.37037	0.588235	0.659153
69205	8524	20901	20901	F_P17_F1	151	0	1	1	451	452	1743	19	1	1	0	0	19	0	0	T	G	GG	1	0	0	0
69206	8524	20901	20901	F_P17_F3	151	0	1	1	451	452	1743	14	1	1	0	0	12	0	2	T	G	GT	0.857143	0.142857	0.166667	0.410116
69207	8524	20901	20901	F_P17_F5	151	0	1	1	451	452	1743	115	1	1	0	0	115	0	0	T	G	GG	1	0	0	0
69208	8524	20901	20901	F_P18_F9	151	0	1	1	451	452	1743	160	1	1	0	0	56	0	104	T	T	GT	0.35	0.35	0.538462	0.647447
69209	8524	20901	20901	F_P18_M10	151	0	1	1	451	452	1743	121	1	1	0	0	33	0	88	T	T	GT	0.272727	0.272727	0.375	0.585953
69210	8524	20901	20901	F_P9_F1	151	0	1	1	451	452	1743	42	1	1	0	0	35	0	7	T	G	GT	0.833333	0.166667	0.2	0.450561
69211	8525	20903	20903	F_N28_F7	151	0	1	3	451	452	1743	21	1	1	21	0	0	0	0	T	A	AA	1	0	0	0
69212	8525	20903	20903	F_P10_F9	151	0	1	3	451	452	1743	10	1	1	9	0	0	0	1	T	A	AT	0.9	0.1	0.111111	0.325083
69213	8525	20903	20903	F_P13_F3	151	0	1	3	451	452	1743	68	1	1	20	0	0	0	48	T	T	AT	0.294118	0.294118	0.416667	0.605797
69214	8525	20903	20903	F_P13_F5	151	0	1	3	451	452	1743	41	1	1	41	0	0	0	0	T	A	AA	1	0	0	0
69215	8525	20903	20903	F_P13_M2	151	0	1	3	451	452	1743	40	1	1	34	0	0	0	6	T	A	AT	0.85	0.15	0.176471	0.422709
69216	8525	20903	20903	F_P14_F9	151	0	1	3	451	452	1743	25	1	1	9	0	0	0	16	T	T	AT	0.36	0.36	0.5625	0.653418
69217	8525	20903	20903	F_P17_F1	151	0	1	3	451	452	1743	18	1	1	18	0	0	0	0	T	A	AA	1	0	0	0
69218	8525	20903	20903	F_P17_F3	151	0	1	3	451	452	1743	12	1	1	10	0	0	0	2	T	A	AT	0.833333	0.166667	0.2	0.450561
69219	8525	20903	20903	F_P17_F5	151	0	1	3	451	452	1743	114	1	1	114	0	0	0	0	T	A	AA	1	0	0	0
69220	8525	20903	20903	F_P18_F9	151	0	1	3	451	452	1743	157	1	1	56	0	0	0	101	T	T	AT	0.356688	0.356688	0.554455	0.651489
69221	8525	20903	20903	F_P18_M10	151	0	1	3	451	452	1743	117	1	1	32	0	0	0	85	T	T	AT	0.273504	0.273504	0.376471	0.586713
69222	8525	20903	20903	F_P9_F1	151	0	1	3	451	452	1743	39	1	1	32	0	0	0	7	T	A	AT	0.820513	0.179487	0.21875	0.470615
261548	40664	20902	20902	F_P10_F9	151	0	1	2	451	452	1743	12	1	1	11	1	0	0	0	C	A	AC	0.916667	0.0833333	0.0909091	0.286836
261549	40664	20902	20902	F_P17_F1	151	0	1	2	451	452	1743	19	1	1	4	15	0	0	0	C	C	AC	0.210526	0.210526	0.266667	0.514653
69223	8526	20905	20905	F_N28_F7	151	0	1	2	452	453	1743	21	1	1	0	21	0	0	0	T	C	CC	1	0	0	0
69224	8526	20905	20905	F_N29_F5	151	0	1	2	452	453	1743	14	0	0	0	4	0	0	10	T	T	CT	0.285714	0.285714	0.4	0.59827
69225	8526	20905	20905	F_P10_F9	151	0	1	2	452	453	1743	12	1	1	0	11	0	0	1	T	C	CT	0.916667	0.0833333	0.0909091	0.286836
69226	8526	20905	20905	F_P13_F3	151	0	1	2	452	453	1743	69	1	1	0	21	0	0	48	T	T	CT	0.304348	0.304348	0.4375	0.614503
69227	8526	20905	20905	F_P13_F5	151	0	1	2	452	453	1743	42	1	1	0	42	0	0	0	T	C	CC	1	0	0	0
69228	8526	20905	20905	F_P13_M2	151	0	1	2	452	453	1743	44	1	1	0	37	0	0	7	T	C	CT	0.840909	0.159091	0.189189	0.438159
69229	8526	20905	20905	F_P14_F9	151	0	1	2	452	453	1743	26	1	1	0	10	0	0	16	T	T	CT	0.384615	0.384615	0.625	0.666278
69230	8526	20905	20905	F_P17_F1	151	0	1	2	452	453	1743	18	1	1	0	18	0	0	0	T	C	CC	1	0	0	0
69231	8526	20905	20905	F_P17_F3	151	0	1	2	452	453	1743	12	1	1	0	10	0	0	2	T	C	CT	0.833333	0.166667	0.2	0.450561
69232	8526	20905	20905	F_P17_F5	151	0	1	2	452	453	1743	114	1	1	0	114	0	0	0	T	C	CC	1	0	0	0
69233	8526	20905	20905	F_P18_F9	151	0	1	2	452	453	1743	162	1	1	0	57	0	0	105	T	T	CT	0.351852	0.351852	0.542857	0.648585
69234	8526	20905	20905	F_P18_M10	151	0	1	2	452	453	1743	117	1	1	0	32	0	0	85	T	T	CT	0.273504	0.273504	0.376471	0.586713
69235	8526	20905	20905	F_P9_F1	151	0	1	2	452	453	1743	40	1	1	0	33	0	0	7	T	C	CT	0.825	0.175	0.212121	0.463726
69236	8527	20906	20906	F_N28_F7	151	0	1	3	452	453	1743	21	1	1	0	0	0	0	21	C	T	TT	1	0	0	0
69237	8527	20906	20906	F_N29_F5	151	0	1	3	452	453	1743	14	0	0	0	10	0	0	4	C	C	CT	0.285714	0.285714	0.4	0.59827
69238	8527	20906	20906	F_P10_F9	151	0	1	3	452	453	1743	12	1	1	0	1	0	0	11	C	T	CT	0.916667	0.0833333	0.0909091	0.286836
69239	8527	20906	20906	F_P13_F3	151	0	1	3	452	453	1743	69	1	1	0	48	0	0	21	C	C	CT	0.304348	0.304348	0.4375	0.614503
69240	8527	20906	20906	F_P13_F5	151	0	1	3	452	453	1743	42	1	1	0	0	0	0	42	C	T	TT	1	0	0	0
69241	8527	20906	20906	F_P13_M2	151	0	1	3	452	453	1743	43	1	1	0	7	0	0	36	C	T	CT	0.837209	0.162791	0.194444	0.444269
69242	8527	20906	20906	F_P14_F9	151	0	1	3	452	453	1743	26	1	1	0	16	0	0	10	C	C	CT	0.384615	0.384615	0.625	0.666278
69243	8527	20906	20906	F_P17_F1	151	0	1	3	452	453	1743	18	1	1	0	0	0	0	18	C	T	TT	1	0	0	0
69244	8527	20906	20906	F_P17_F3	151	0	1	3	452	453	1743	12	1	1	0	2	0	0	10	C	T	CT	0.833333	0.166667	0.2	0.450561
69245	8527	20906	20906	F_P17_F5	151	0	1	3	452	453	1743	114	1	1	0	0	0	0	114	C	T	TT	1	0	0	0
69246	8527	20906	20906	F_P18_F9	151	0	1	3	452	453	1743	162	1	1	0	105	0	0	57	C	C	CT	0.351852	0.351852	0.542857	0.648585
69247	8527	20906	20906	F_P18_M10	151	0	1	3	452	453	1743	117	1	1	0	85	0	0	32	C	C	CT	0.273504	0.273504	0.376471	0.586713
69248	8527	20906	20906	F_P9_F1	151	0	1	3	452	453	1743	40	1	1	0	7	0	0	33	C	T	CT	0.825	0.175	0.212121	0.463726
281178	50979	20912	20912	F_P10_F9	151	0	1	3	454	455	1743	11	1	1	0	1	0	0	10	C	T	CT	0.909091	0.0909091	0.1	0.304636
69249	8528	20924	20924	F_N28_F7	151	0	1	3	458	459	1743	32	1	1	0	0	0	0	32	A	T	TT	1	0	0	0
69250	8528	20924	20924	F_N29_F5	151	0	1	3	458	459	1743	14	0	0	9	4	0	0	1	A	A	AC	0.357143	0.357143	0.444444	0.830472
69251	8528	20924	20924	F_P10_F9	151	0	1	3	458	459	1743	10	1	1	3	0	0	0	7	A	T	AT	0.7	0.3	0.428571	0.610864
69252	8528	20924	20924	F_P13_F3	151	0	1	3	458	459	1743	70	1	1	48	0	0	0	22	A	A	AT	0.314286	0.314286	0.458333	0.622487
69253	8528	20924	20924	F_P13_F5	151	0	1	3	458	459	1743	47	1	1	0	0	0	0	47	A	T	TT	1	0	0	0
69254	8528	20924	20924	F_P13_M2	151	0	1	3	458	459	1743	50	1	1	7	0	0	0	43	A	T	AT	0.86	0.14	0.162791	0.404963
69255	8528	20924	20924	F_P14_F9	151	0	1	3	458	459	1743	24	0	1	13	0	0	0	11	A	A	AT	0.458333	0.458333	0.846154	0.689671
69256	8528	20924	20924	F_P17_F1	151	0	1	3	458	459	1743	17	1	1	0	0	0	0	17	A	T	TT	1	0	0	0
69257	8528	20924	20924	F_P17_F5	151	0	1	3	458	459	1743	147	1	1	1	1	0	0	145	A	T	AT	0.993197	0.0136054	0.00689655	0.0814095
69258	8528	20924	20924	F_P18_F9	151	0	1	3	458	459	1743	157	1	1	98	0	0	0	59	A	A	AT	0.375796	0.375796	0.602041	0.661969
69259	8528	20924	20924	F_P18_M10	151	0	1	3	458	459	1743	121	1	1	85	0	0	0	36	A	A	AT	0.297521	0.297521	0.423529	0.608749
69260	8528	20924	20924	F_P9_F1	151	0	1	3	458	459	1743	42	1	1	9	0	0	0	33	A	T	AT	0.785714	0.214286	0.272727	0.51958
282350	52119	20922	20922	F_N29_F5	151	0	1	1	458	459	1743	14	0	0	4	0	10	0	0	G	G	AG	0.285714	0.285714	0.4	0.59827
264656	41533	20942	20942	F_P10_F9	151	0	1	3	464	465	1743	11	1	1	8	3	0	0	0	C	A	AC	0.727273	0.272727	0.375	0.585953
264657	41533	20942	20942	F_P13_M2	151	0	1	3	464	465	1743	54	1	1	5	49	0	0	0	C	C	AC	0.0925926	0.0925926	0.102041	0.308495
264658	41534	20945	20945	F_P10_F9	151	0	1	3	465	466	1743	11	1	1	8	0	3	0	0	G	A	AG	0.727273	0.272727	0.375	0.585953
264659	41534	20945	20945	F_P13_M2	151	0	1	3	465	466	1743	53	1	1	5	0	48	0	0	G	G	AG	0.0943396	0.0943396	0.104167	0.312465
264660	41535	20946	20946	F_P10_F9	151	0	1	1	466	467	1743	11	1	1	0	8	0	0	3	T	C	CT	0.727273	0.272727	0.375	0.585953
264661	41535	20946	20946	F_P13_M2	151	0	1	1	466	467	1743	53	1	1	0	5	0	0	48	T	T	CT	0.0943396	0.0943396	0.104167	0.312465
264662	41536	20948	20948	F_P10_F9	151	0	1	3	466	467	1743	11	1	1	3	0	0	0	8	A	T	AT	0.727273	0.272727	0.375	0.585953
264663	41536	20948	20948	F_P13_M2	151	0	1	3	466	467	1743	53	1	1	49	0	0	0	4	A	A	AT	0.0754717	0.0754717	0.0816327	0.267568
69261	8529	20969	20969	F_N28_F7	151	0	1	3	473	474	1743	31	1	1	0	0	0	0	31	A	T	TT	1	0	0	0
69262	8529	20969	20969	F_N29_F5	151	0	1	3	473	474	1743	16	0	1	12	0	0	0	4	A	A	AT	0.25	0.25	0.333333	0.562335
69263	8529	20969	20969	F_N32_F7	151	0	1	3	473	474	1743	11	1	1	0	0	0	0	11	A	T	TT	1	0	0	0
69264	8529	20969	20969	F_P10_F9	151	0	1	3	473	474	1743	11	1	1	3	0	0	0	8	A	T	AT	0.727273	0.272727	0.375	0.585953
69265	8529	20969	20969	F_P13_F3	151	0	1	3	473	474	1743	72	1	1	49	0	0	0	23	A	A	AT	0.319444	0.319444	0.469388	0.62645
69266	8529	20969	20969	F_P13_F5	151	0	1	3	473	474	1743	49	1	1	0	0	0	0	49	A	T	TT	1	0	0	0
69267	8529	20969	20969	F_P13_M2	151	0	1	3	473	474	1743	52	1	1	9	0	0	0	43	A	T	AT	0.826923	0.173077	0.209302	0.460732
69268	8529	20969	20969	F_P14_F9	151	0	1	3	473	474	1743	23	0	1	15	0	0	0	8	A	A	AT	0.347826	0.347826	0.533333	0.646091
69269	8529	20969	20969	F_P17_F1	151	0	1	3	473	474	1743	13	1	1	0	0	0	0	13	A	T	TT	1	0	0	0
69270	8529	20969	20969	F_P17_F5	151	0	1	3	473	474	1743	149	1	1	0	0	0	0	149	A	T	TT	1	0	0	0
69271	8529	20969	20969	F_P18_F9	151	0	1	3	473	474	1743	165	1	1	101	0	0	0	64	A	A	AT	0.387879	0.387879	0.633663	0.66779
69272	8529	20969	20969	F_P18_M10	151	0	1	3	473	474	1743	126	1	1	90	0	0	0	36	A	A	AT	0.285714	0.285714	0.4	0.59827
69273	8529	20969	20969	F_P9_F1	151	0	1	3	473	474	1743	42	1	1	9	0	0	0	33	A	T	AT	0.785714	0.214286	0.272727	0.51958
264664	41537	20991	20991	F_P10_F9	151	0	1	1	481	482	1743	12	1	1	4	0	8	0	0	A	G	AG	0.666667	0.333333	0.5	0.636514
264665	41537	20991	20991	F_P13_M2	151	0	1	1	481	482	1743	60	1	1	55	0	5	0	0	A	A	AG	0.0833333	0.0833333	0.0909091	0.286836
69274	8530	21005	21005	F_N28_F7	151	0	1	3	485	486	1743	43	1	1	43	0	0	0	0	T	A	AA	1	0	0	0
69275	8530	21005	21005	F_N32_F7	151	0	1	3	485	486	1743	11	1	1	9	0	0	0	2	T	A	AT	0.818182	0.181818	0.222222	0.474139
69276	8530	21005	21005	F_P13_F3	151	0	1	3	485	486	1743	63	1	1	21	0	0	0	42	T	T	AT	0.333333	0.333333	0.5	0.636514
69277	8530	21005	21005	F_P13_F5	151	0	1	3	485	486	1743	45	1	1	43	0	0	0	2	T	A	AT	0.955556	0.0444444	0.0465116	0.18182
69278	8530	21005	21005	F_P13_M2	151	0	1	3	485	486	1743	59	1	1	41	0	0	0	18	T	A	AT	0.694915	0.305085	0.439024	0.615111
69279	8530	21005	21005	F_P14_F9	151	0	1	3	485	486	1743	23	0	1	7	0	0	0	16	T	T	AT	0.304348	0.304348	0.4375	0.614503
69280	8530	21005	21005	F_P16_F7	151	0	1	3	485	486	1743	10	1	1	4	0	0	0	6	T	T	AT	0.4	0.4	0.666667	0.673012
69281	8530	21005	21005	F_P17_F5	151	0	1	3	485	486	1743	165	1	1	163	1	0	0	1	T	A	AC	0.993939	0.0121212	0.00613497	0.0739377
69282	8530	21005	21005	F_P18_F9	151	0	1	3	485	486	1743	153	1	1	55	0	0	0	98	T	T	AT	0.359477	0.359477	0.561224	0.653117
69283	8530	21005	21005	F_P18_M10	151	0	1	3	485	486	1743	116	1	1	38	0	0	0	78	T	T	AT	0.327586	0.327586	0.487179	0.632456
69284	8530	21005	21005	F_P9_F1	151	0	1	3	485	486	1743	39	1	1	28	0	0	0	11	T	A	AT	0.717949	0.282051	0.392857	0.59488
69285	8531	21011	21011	F_N28_F7	151	0	1	3	487	488	1743	41	1	1	0	0	41	0	0	A	G	GG	1	0	0	0
69286	8531	21011	21011	F_N32_F7	151	0	1	3	487	488	1743	11	1	1	2	0	9	0	0	A	G	AG	0.818182	0.181818	0.222222	0.474139
69287	8531	21011	21011	F_P13_F3	151	0	1	3	487	488	1743	57	0	1	38	0	19	0	0	A	A	AG	0.333333	0.333333	0.5	0.636514
69288	8531	21011	21011	F_P13_F5	151	0	1	3	487	488	1743	45	1	1	2	0	43	0	0	A	G	AG	0.955556	0.0444444	0.0465116	0.18182
69289	8531	21011	21011	F_P13_M2	151	0	1	3	487	488	1743	55	1	1	17	0	38	0	0	A	G	AG	0.690909	0.309091	0.447368	0.618371
69290	8531	21011	21011	F_P14_F9	151	0	1	3	487	488	1743	21	0	1	14	0	7	0	0	A	A	AG	0.333333	0.333333	0.5	0.636514
69291	8531	21011	21011	F_P17_F5	151	0	1	3	487	488	1743	148	1	1	1	0	147	0	0	A	G	AG	0.993243	0.00675676	0.00680272	0.0404988
69292	8531	21011	21011	F_P18_F9	151	0	1	3	487	488	1743	143	0	1	94	0	49	0	0	A	A	AG	0.342657	0.342657	0.521277	0.642782
69293	8531	21011	21011	F_P18_M10	151	0	1	3	487	488	1743	110	1	1	76	0	34	0	0	A	A	AG	0.309091	0.309091	0.447368	0.618371
69294	8531	21011	21011	F_P9_F1	151	0	1	3	487	488	1743	37	1	1	10	0	27	0	0	A	G	AG	0.72973	0.27027	0.37037	0.583527
69295	8532	21017	21017	F_N28_F7	151	0	1	3	489	490	1743	40	1	1	0	0	0	0	40	C	T	TT	1	0	0	0
69296	8532	21017	21017	F_N32_F7	151	0	1	3	489	490	1743	12	1	1	0	0	0	0	12	C	T	TT	1	0	0	0
69297	8532	21017	21017	F_P10_F9	151	0	1	3	489	490	1743	12	1	1	0	4	0	0	8	C	T	CT	0.666667	0.333333	0.5	0.636514
69298	8532	21017	21017	F_P13_F3	151	0	1	3	489	490	1743	54	0	0	0	36	0	0	18	C	C	CT	0.333333	0.333333	0.5	0.636514
69299	8532	21017	21017	F_P13_F5	151	0	1	3	489	490	1743	44	1	1	0	0	0	0	44	C	T	TT	1	0	0	0
69300	8532	21017	21017	F_P13_M2	151	0	1	3	489	490	1743	53	1	1	0	12	0	0	41	C	T	CT	0.773585	0.226415	0.292683	0.534908
69301	8532	21017	21017	F_P14_F9	151	0	1	3	489	490	1743	21	0	1	0	14	0	0	7	C	C	CT	0.333333	0.333333	0.5	0.636514
69302	8532	21017	21017	F_P17_F5	151	0	1	3	489	490	1743	142	1	1	0	0	0	0	142	C	T	TT	1	0	0	0
69303	8532	21017	21017	F_P18_F9	151	0	1	3	489	490	1743	145	0	1	0	99	0	0	46	C	C	CT	0.317241	0.317241	0.464646	0.624773
69304	8532	21017	21017	F_P18_M10	151	0	1	3	489	490	1743	107	1	1	0	74	0	0	33	C	C	CT	0.308411	0.308411	0.445946	0.617824
69305	8532	21017	21017	F_P9_F1	151	0	1	3	489	490	1743	34	1	1	0	10	0	0	24	C	T	CT	0.705882	0.294118	0.416667	0.605797
264666	41538	21035	21035	F_P10_F9	151	0	1	3	495	496	1743	14	1	1	0	6	0	0	8	C	T	CT	0.571429	0.428571	0.75	0.682908
264667	41538	21035	21035	F_P13_M2	151	0	1	3	495	496	1743	58	1	1	0	53	0	0	5	C	C	CT	0.0862069	0.0862069	0.0943396	0.293673
264668	41538	21035	21035	F_P16_F7	151	0	1	3	495	496	1743	10	1	1	0	4	0	0	6	C	T	CT	0.6	0.4	0.666667	0.673012
264669	41539	21050	21050	F_P10_F9	151	0	1	3	500	501	1743	14	1	1	0	6	0	0	8	C	T	CT	0.571429	0.428571	0.75	0.682908
264670	41539	21050	21050	F_P13_M2	151	0	1	3	500	501	1743	54	1	1	0	49	0	0	5	C	C	CT	0.0925926	0.0925926	0.102041	0.308495
264671	41539	21050	21050	F_P16_F7	151	0	1	3	500	501	1743	10	1	1	0	4	0	0	6	C	T	CT	0.6	0.4	0.666667	0.673012
69306	8533	21059	21059	F_N28_F7	151	0	1	3	503	504	1743	39	1	1	0	0	0	0	39	C	T	TT	1	0	0	0
69307	8533	21059	21059	F_N32_F7	151	0	1	3	503	504	1743	11	1	1	0	0	0	0	11	C	T	TT	1	0	0	0
69308	8533	21059	21059	F_P10_F9	151	0	1	3	503	504	1743	12	1	1	0	6	0	0	6	C	C	CT	0.5	0.5	1	0.693147
69309	8533	21059	21059	F_P13_F3	151	0	1	3	503	504	1743	56	0	1	0	38	0	0	18	C	C	CT	0.321429	0.321429	0.473684	0.627942
69310	8533	21059	21059	F_P13_F5	151	0	1	3	503	504	1743	41	1	1	0	0	0	0	41	C	T	TT	1	0	0	0
69311	8533	21059	21059	F_P13_M2	151	0	1	3	503	504	1743	51	1	1	0	14	0	0	37	C	T	CT	0.72549	0.27451	0.378378	0.587693
69312	8533	21059	21059	F_P14_F9	151	0	1	3	503	504	1743	28	1	1	0	21	0	0	7	C	C	CT	0.25	0.25	0.333333	0.562335
69313	8533	21059	21059	F_P16_F7	151	0	1	3	503	504	1743	11	1	1	0	0	0	0	11	C	T	TT	1	0	0	0
69314	8533	21059	21059	F_P17_F1	151	0	1	3	503	504	1743	10	1	1	0	0	0	0	10	C	T	TT	1	0	0	0
69315	8533	21059	21059	F_P17_F5	151	0	1	3	503	504	1743	144	1	1	0	0	0	0	144	C	T	TT	1	0	0	0
69316	8533	21059	21059	F_P18_F9	151	0	1	3	503	504	1743	148	0	1	0	103	0	0	45	C	C	CT	0.304054	0.304054	0.436893	0.61426
69317	8533	21059	21059	F_P18_M10	151	0	1	3	503	504	1743	100	0	1	0	71	0	0	29	C	C	CT	0.29	0.29	0.408451	0.602152
69318	8533	21059	21059	F_P9_F1	151	0	1	3	503	504	1743	38	1	1	0	11	0	0	27	C	T	CT	0.710526	0.289474	0.407407	0.60168
264672	41540	21062	21062	F_P10_F9	151	0	1	3	504	505	1743	12	1	1	0	6	0	0	6	T	C	CT	0.5	0.5	1	0.693147
264673	41540	21062	21062	F_P13_M2	151	0	1	3	504	505	1743	50	1	1	0	5	0	0	45	T	T	CT	0.1	0.1	0.111111	0.325083
264674	41540	21062	21062	F_P16_F7	151	0	1	3	504	505	1743	11	1	1	0	6	0	0	5	T	C	CT	0.545455	0.454545	0.833333	0.689009
69319	8534	21065	21065	F_N28_F7	151	0	1	3	505	506	1743	37	1	1	37	0	0	0	0	T	A	AA	1	0	0	0
69320	8534	21065	21065	F_N32_F7	151	0	1	3	505	506	1743	11	1	1	9	0	0	0	2	T	A	AT	0.818182	0.181818	0.222222	0.474139
69321	8534	21065	21065	F_P13_F3	151	0	1	3	505	506	1743	61	1	1	19	0	0	0	42	T	T	AT	0.311475	0.311475	0.452381	0.620276
69322	8534	21065	21065	F_P13_F5	151	0	1	3	505	506	1743	41	1	1	39	0	0	0	2	T	A	AT	0.95122	0.0487805	0.0512821	0.194909
69323	8534	21065	21065	F_P13_M2	151	0	1	3	505	506	1743	51	1	1	33	0	0	0	18	T	A	AT	0.647059	0.352941	0.545455	0.649248
69324	8534	21065	21065	F_P14_F9	151	0	1	3	505	506	1743	29	1	1	9	0	0	0	20	T	T	AT	0.310345	0.310345	0.45	0.619376
69325	8534	21065	21065	F_P16_F7	151	0	1	3	505	506	1743	11	1	1	5	0	0	0	6	T	T	AT	0.454545	0.454545	0.833333	0.689009
69326	8534	21065	21065	F_P17_F1	151	0	1	3	505	506	1743	12	1	1	11	0	0	0	1	T	A	AT	0.916667	0.0833333	0.0909091	0.286836
69327	8534	21065	21065	F_P17_F5	151	0	1	3	505	506	1743	141	1	1	140	0	0	0	1	T	A	AT	0.992908	0.0070922	0.00714286	0.0421646
69328	8534	21065	21065	F_P18_F9	151	0	1	3	505	506	1743	161	1	1	44	0	0	0	117	T	T	AT	0.273292	0.273292	0.376068	0.586506
69329	8534	21065	21065	F_P18_M10	151	0	1	3	505	506	1743	101	0	1	27	1	0	0	73	T	T	AT	0.277228	0.277228	0.369863	0.63303
69330	8534	21065	21065	F_P9_F1	151	0	1	3	505	506	1743	38	1	1	27	0	0	0	11	T	A	AT	0.710526	0.289474	0.407407	0.60168
264675	41541	21063	21063	F_P10_F9	151	0	1	1	505	506	1743	12	1	1	6	0	6	0	0	G	A	AG	0.5	0.5	1	0.693147
264676	41541	21063	21063	F_P13_M2	151	0	1	1	505	506	1743	50	1	1	5	0	45	0	0	G	G	AG	0.1	0.1	0.111111	0.325083
264677	41541	21063	21063	F_P16_F7	151	0	1	1	505	506	1743	11	1	1	6	0	5	0	0	G	A	AG	0.545455	0.454545	0.833333	0.689009
69331	8535	21068	21068	F_N28_F7	151	0	1	3	506	507	1743	41	1	1	0	0	0	0	41	C	T	TT	1	0	0	0
69332	8535	21068	21068	F_N32_F7	151	0	1	3	506	507	1743	12	1	1	0	0	0	0	12	C	T	TT	1	0	0	0
69333	8535	21068	21068	F_P10_F9	151	0	1	3	506	507	1743	11	1	1	0	5	0	0	6	C	T	CT	0.545455	0.454545	0.833333	0.689009
69334	8535	21068	21068	F_P13_F3	151	0	1	3	506	507	1743	61	1	1	0	42	0	0	19	C	C	CT	0.311475	0.311475	0.452381	0.620276
69335	8535	21068	21068	F_P13_F5	151	0	1	3	506	507	1743	41	1	1	0	0	0	0	41	C	T	TT	1	0	0	0
69336	8535	21068	21068	F_P13_M2	151	0	1	3	506	507	1743	54	1	1	0	14	0	0	40	C	T	CT	0.740741	0.259259	0.35	0.572281
69337	8535	21068	21068	F_P14_F9	151	0	1	3	506	507	1743	32	1	1	0	22	0	0	10	C	C	CT	0.3125	0.3125	0.454545	0.621086
69338	8535	21068	21068	F_P16_F7	151	0	1	3	506	507	1743	11	1	1	0	0	0	0	11	C	T	TT	1	0	0	0
69339	8535	21068	21068	F_P17_F1	151	0	1	3	506	507	1743	12	1	1	0	0	0	0	12	C	T	TT	1	0	0	0
69340	8535	21068	21068	F_P17_F3	151	0	1	3	506	507	1743	13	1	1	0	0	0	0	13	C	T	TT	1	0	0	0
69341	8535	21068	21068	F_P17_F5	151	0	1	3	506	507	1743	149	1	1	0	0	0	0	149	C	T	TT	1	0	0	0
69342	8535	21068	21068	F_P18_F9	151	0	1	3	506	507	1743	162	1	1	1	113	0	0	48	C	C	CT	0.302469	0.302469	0.424779	0.643075
69343	8535	21068	21068	F_P18_M10	151	0	1	3	506	507	1743	107	1	1	0	75	0	0	32	C	C	CT	0.299065	0.299065	0.426667	0.61007
69344	8535	21068	21068	F_P9_F1	151	0	1	3	506	507	1743	44	1	1	0	11	0	0	33	C	T	CT	0.75	0.25	0.333333	0.562335
69345	8536	21071	21071	F_N28_F7	151	0	1	3	507	508	1743	41	1	1	41	0	0	0	0	T	A	AA	1	0	0	0
69346	8536	21071	21071	F_N29_F5	151	0	1	3	507	508	1743	15	0	1	2	3	0	0	10	T	T	CT	0.333333	0.333333	0.3	0.860851
69347	8536	21071	21071	F_N32_F7	151	0	1	3	507	508	1743	12	1	1	12	0	0	0	0	T	A	AA	1	0	0	0
69348	8536	21071	21071	F_P13_F3	151	0	1	3	507	508	1743	60	1	1	21	0	0	0	39	T	T	AT	0.35	0.35	0.538462	0.647447
69349	8536	21071	21071	F_P13_F5	151	0	1	3	507	508	1743	41	1	1	41	0	0	0	0	T	A	AA	1	0	0	0
69350	8536	21071	21071	F_P13_M2	151	0	1	3	507	508	1743	53	1	1	39	0	0	0	14	T	A	AT	0.735849	0.264151	0.358974	0.577354
69351	8536	21071	21071	F_P14_F9	151	0	1	3	507	508	1743	30	1	1	9	0	0	0	21	T	T	AT	0.3	0.3	0.428571	0.610864
69352	8536	21071	21071	F_P17_F1	151	0	1	3	507	508	1743	12	1	1	12	0	0	0	0	T	A	AA	1	0	0	0
69353	8536	21071	21071	F_P17_F3	151	0	1	3	507	508	1743	14	1	1	14	0	0	0	0	T	A	AA	1	0	0	0
69354	8536	21071	21071	F_P17_F5	151	0	1	3	507	508	1743	144	1	1	144	0	0	0	0	T	A	AA	1	0	0	0
69355	8536	21071	21071	F_P18_F9	151	0	1	3	507	508	1743	163	1	1	48	0	0	0	115	T	T	AT	0.294479	0.294479	0.417391	0.606113
69356	8536	21071	21071	F_P18_M10	151	0	1	3	507	508	1743	105	1	1	32	0	0	0	73	T	T	AT	0.304762	0.304762	0.438356	0.614845
69357	8536	21071	21071	F_P9_F1	151	0	1	3	507	508	1743	44	1	1	33	0	0	0	11	T	A	AT	0.75	0.25	0.333333	0.562335
264678	41542	21074	21074	F_P13_M2	151	0	1	3	508	509	1743	54	1	1	0	50	0	0	4	C	C	CT	0.0740741	0.0740741	0.08	0.264052
69358	8537	21080	21080	F_N28_F7	151	0	1	3	510	511	1743	30	1	1	30	0	0	0	0	T	A	AA	1	0	0	0
69359	8537	21080	21080	F_P13_F3	151	0	1	3	510	511	1743	56	0	1	20	0	0	0	36	T	T	AT	0.357143	0.357143	0.555556	0.651757
69360	8537	21080	21080	F_P13_F5	151	0	1	3	510	511	1743	36	1	1	36	0	0	0	0	T	A	AA	1	0	0	0
69361	8537	21080	21080	F_P13_M2	151	0	1	3	510	511	1743	47	1	1	33	0	0	0	14	T	A	AT	0.702128	0.297872	0.424242	0.609051
69362	8537	21080	21080	F_P14_F9	151	0	1	3	510	511	1743	28	1	1	9	0	0	0	19	T	T	AT	0.321429	0.321429	0.473684	0.627942
69363	8537	21080	21080	F_P17_F1	151	0	1	3	510	511	1743	10	1	1	10	0	0	0	0	T	A	AA	1	0	0	0
69364	8537	21080	21080	F_P17_F3	151	0	1	3	510	511	1743	13	1	1	13	0	0	0	0	T	A	AA	1	0	0	0
69365	8537	21080	21080	F_P17_F5	151	0	1	3	510	511	1743	129	1	1	129	0	0	0	0	T	A	AA	1	0	0	0
69366	8537	21080	21080	F_P18_F9	151	0	1	3	510	511	1743	156	1	1	42	0	0	0	114	T	T	AT	0.269231	0.269231	0.368421	0.582492
69367	8537	21080	21080	F_P18_M10	151	0	1	3	510	511	1743	106	1	1	31	0	0	0	75	T	T	AT	0.292453	0.292453	0.413333	0.604333
69368	8537	21080	21080	F_P9_F1	151	0	1	3	510	511	1743	39	1	1	29	0	0	0	10	T	A	AT	0.74359	0.25641	0.344828	0.569269
69369	8538	21083	21083	F_N21_F1	151	0	1	3	511	512	1743	11	1	1	0	0	0	0	11	A	T	TT	1	0	0	0
69370	8538	21083	21083	F_N28_F7	151	0	1	3	511	512	1743	31	1	1	0	0	0	0	31	A	T	TT	1	0	0	0
69371	8538	21083	21083	F_N29_F5	151	0	1	3	511	512	1743	15	0	1	9	0	0	0	6	A	A	AT	0.4	0.4	0.666667	0.673012
69372	8538	21083	21083	F_P13_F3	151	0	1	3	511	512	1743	55	0	0	34	0	0	0	21	A	A	AT	0.381818	0.381818	0.617647	0.664947
69373	8538	21083	21083	F_P13_F5	151	0	1	3	511	512	1743	37	1	1	0	0	0	0	37	A	T	TT	1	0	0	0
69374	8538	21083	21083	F_P13_M2	151	0	1	3	511	512	1743	45	1	1	14	0	0	0	31	A	T	AT	0.688889	0.311111	0.451613	0.619987
69375	8538	21083	21083	F_P14_F9	151	0	1	3	511	512	1743	32	1	1	21	0	0	0	11	A	A	AT	0.34375	0.34375	0.52381	0.643492
69376	8538	21083	21083	F_P17_F1	151	0	1	3	511	512	1743	11	1	1	0	0	0	0	11	A	T	TT	1	0	0	0
69377	8538	21083	21083	F_P17_F3	151	0	1	3	511	512	1743	18	1	1	0	0	0	0	18	A	T	TT	1	0	0	0
69378	8538	21083	21083	F_P17_F5	151	0	1	3	511	512	1743	132	1	1	0	0	1	0	131	A	T	GT	1	0.00757576	0.00763359	0.0445379
69379	8538	21083	21083	F_P18_F9	151	0	1	3	511	512	1743	157	1	1	115	0	0	0	42	A	A	AT	0.267516	0.267516	0.365217	0.580772
69380	8538	21083	21083	F_P18_M10	151	0	1	3	511	512	1743	101	0	1	71	0	1	0	29	A	A	AT	0.29703	0.29703	0.408451	0.651736
69381	8538	21083	21083	F_P9_F1	151	0	1	3	511	512	1743	40	1	1	10	0	0	0	30	A	T	AT	0.75	0.25	0.333333	0.562335
282351	52120	21084	21084	F_N29_F5	151	0	1	1	512	513	1743	15	0	1	4	0	0	0	11	T	T	AT	0.266667	0.266667	0.363636	0.579915
282352	52121	21086	21086	F_N29_F5	151	0	1	3	512	513	1743	15	0	1	0	11	0	0	4	C	C	CT	0.266667	0.266667	0.363636	0.579915
69382	8539	21092	21092	F_N21_F1	151	0	1	3	514	515	1743	11	1	1	0	0	11	0	0	A	G	GG	1	0	0	0
69383	8539	21092	21092	F_N28_F7	151	0	1	3	514	515	1743	32	1	1	0	0	32	0	0	A	G	GG	1	0	0	0
69384	8539	21092	21092	F_P13_F3	151	0	1	3	514	515	1743	54	0	0	31	0	23	0	0	A	A	AG	0.425926	0.425926	0.741935	0.682133
69385	8539	21092	21092	F_P13_F5	151	0	1	3	514	515	1743	37	1	1	0	0	37	0	0	A	G	GG	1	0	0	0
69386	8539	21092	21092	F_P13_M2	151	0	1	3	514	515	1743	44	1	1	13	0	31	0	0	A	G	AG	0.704545	0.295455	0.419355	0.606964
69387	8539	21092	21092	F_P14_F9	151	0	1	3	514	515	1743	30	1	1	21	0	9	0	0	A	A	AG	0.3	0.3	0.428571	0.610864
69388	8539	21092	21092	F_P17_F1	151	0	1	3	514	515	1743	11	1	1	0	0	11	0	0	A	G	GG	1	0	0	0
69389	8539	21092	21092	F_P17_F3	151	0	1	3	514	515	1743	20	1	1	0	0	20	0	0	A	G	GG	1	0	0	0
69390	8539	21092	21092	F_P17_F5	151	0	1	3	514	515	1743	134	1	1	0	0	134	0	0	A	G	GG	1	0	0	0
69391	8539	21092	21092	F_P18_F9	151	0	1	3	514	515	1743	155	1	1	117	0	38	0	0	A	A	AG	0.245161	0.245161	0.324786	0.556957
69392	8539	21092	21092	F_P18_M10	151	0	1	3	514	515	1743	102	0	1	72	0	30	0	0	A	A	AG	0.294118	0.294118	0.416667	0.605797
69393	8539	21092	21092	F_P9_F1	151	0	1	3	514	515	1743	38	1	1	10	0	28	0	0	A	G	AG	0.736842	0.263158	0.357143	0.576334
69394	8540	21096	21096	F_N21_F1	151	0	1	1	516	517	1743	11	1	1	11	0	0	0	0	C	A	AA	1	0	0	0
69395	8540	21096	21096	F_N28_F7	151	0	1	1	516	517	1743	30	1	1	30	0	0	0	0	C	A	AA	1	0	0	0
69396	8540	21096	21096	F_P13_F3	151	0	1	1	516	517	1743	54	0	0	22	32	0	0	0	C	C	AC	0.407407	0.407407	0.6875	0.675901
69397	8540	21096	21096	F_P13_F5	151	0	1	1	516	517	1743	37	1	1	37	0	0	0	0	C	A	AA	1	0	0	0
69398	8540	21096	21096	F_P13_M2	151	0	1	1	516	517	1743	44	1	1	31	13	0	0	0	C	A	AC	0.704545	0.295455	0.419355	0.606964
69399	8540	21096	21096	F_P14_F9	151	0	1	1	516	517	1743	29	1	1	9	20	0	0	0	C	C	AC	0.310345	0.310345	0.45	0.619376
69400	8540	21096	21096	F_P17_F1	151	0	1	1	516	517	1743	11	1	1	11	0	0	0	0	C	A	AA	1	0	0	0
69401	8540	21096	21096	F_P17_F3	151	0	1	1	516	517	1743	20	1	1	20	0	0	0	0	C	A	AA	1	0	0	0
69402	8540	21096	21096	F_P17_F5	151	0	1	1	516	517	1743	135	1	1	135	0	0	0	0	C	A	AA	1	0	0	0
69403	8540	21096	21096	F_P18_F9	151	0	1	1	516	517	1743	154	1	1	37	117	0	0	0	C	C	AC	0.24026	0.24026	0.316239	0.551379
69404	8540	21096	21096	F_P18_M10	151	0	1	1	516	517	1743	102	0	1	30	72	0	0	0	C	C	AC	0.294118	0.294118	0.416667	0.605797
69405	8540	21096	21096	F_P9_F1	151	0	1	1	516	517	1743	38	1	1	28	10	0	0	0	C	A	AC	0.736842	0.263158	0.357143	0.576334
69406	8541	21107	21107	F_N21_F1	151	0	1	3	519	520	1743	10	1	1	10	0	0	0	0	G	A	AA	1	0	0	0
69407	8541	21107	21107	F_N28_F7	151	0	1	3	519	520	1743	32	1	1	32	0	0	0	0	G	A	AA	1	0	0	0
69408	8541	21107	21107	F_N29_F5	151	0	1	3	519	520	1743	17	1	1	6	0	11	0	0	G	G	AG	0.352941	0.352941	0.545455	0.649248
69409	8541	21107	21107	F_P13_F3	151	0	1	3	519	520	1743	53	0	0	21	0	32	0	0	G	G	AG	0.396226	0.396226	0.65625	0.671452
69410	8541	21107	21107	F_P13_F5	151	0	1	3	519	520	1743	36	1	1	36	0	0	0	0	G	A	AA	1	0	0	0
69411	8541	21107	21107	F_P13_M2	151	0	1	3	519	520	1743	45	1	1	32	0	13	0	0	G	A	AG	0.711111	0.288889	0.40625	0.601154
69412	8541	21107	21107	F_P14_F9	151	0	1	3	519	520	1743	27	1	1	9	0	18	0	0	G	G	AG	0.333333	0.333333	0.5	0.636514
69413	8541	21107	21107	F_P17_F1	151	0	1	3	519	520	1743	11	1	1	11	0	0	0	0	G	A	AA	1	0	0	0
69414	8541	21107	21107	F_P17_F3	151	0	1	3	519	520	1743	21	1	1	21	0	0	0	0	G	A	AA	1	0	0	0
69415	8541	21107	21107	F_P17_F5	151	0	1	3	519	520	1743	132	1	1	132	0	0	0	0	G	A	AA	1	0	0	0
69416	8541	21107	21107	F_P18_F9	151	0	1	3	519	520	1743	149	0	1	34	0	115	0	0	G	G	AG	0.228188	0.228188	0.295652	0.537077
69417	8541	21107	21107	F_P18_M10	151	0	1	3	519	520	1743	107	1	1	30	0	77	0	0	G	G	AG	0.280374	0.280374	0.38961	0.593306
69418	8541	21107	21107	F_P9_F1	151	0	1	3	519	520	1743	40	1	1	28	0	12	0	0	G	A	AG	0.7	0.3	0.428571	0.610864
69419	8542	21110	21110	F_N21_F1	151	0	1	3	520	521	1743	10	1	1	10	0	0	0	0	C	A	AA	1	0	0	0
69420	8542	21110	21110	F_N28_F7	151	0	1	3	520	521	1743	32	1	1	32	0	0	0	0	C	A	AA	1	0	0	0
69421	8542	21110	21110	F_P13_F3	151	0	1	3	520	521	1743	55	0	0	21	34	0	0	0	C	C	AC	0.381818	0.381818	0.617647	0.664947
69422	8542	21110	21110	F_P13_F5	151	0	1	3	520	521	1743	36	1	1	36	0	0	0	0	C	A	AA	1	0	0	0
69423	8542	21110	21110	F_P13_M2	151	0	1	3	520	521	1743	46	1	1	33	13	0	0	0	C	A	AC	0.717391	0.282609	0.393939	0.5954
69424	8542	21110	21110	F_P14_F9	151	0	1	3	520	521	1743	27	1	1	9	18	0	0	0	C	C	AC	0.333333	0.333333	0.5	0.636514
69425	8542	21110	21110	F_P17_F1	151	0	1	3	520	521	1743	11	1	1	11	0	0	0	0	C	A	AA	1	0	0	0
69426	8542	21110	21110	F_P17_F3	151	0	1	3	520	521	1743	21	1	1	21	0	0	0	0	C	A	AA	1	0	0	0
69427	8542	21110	21110	F_P17_F5	151	0	1	3	520	521	1743	131	1	1	131	0	0	0	0	C	A	AA	1	0	0	0
69428	8542	21110	21110	F_P18_F9	151	0	1	3	520	521	1743	147	0	1	34	113	0	0	0	C	C	AC	0.231293	0.231293	0.300885	0.540833
69429	8542	21110	21110	F_P18_M10	151	0	1	3	520	521	1743	109	1	1	31	78	0	0	0	C	C	AC	0.284404	0.284404	0.397436	0.597064
69430	8542	21110	21110	F_P9_F1	151	0	1	3	520	521	1743	40	1	1	28	12	0	0	0	C	A	AC	0.7	0.3	0.428571	0.610864
69431	8543	21113	21113	F_N21_F1	151	0	1	3	521	522	1743	10	1	1	0	10	0	0	0	T	C	CC	1	0	0	0
69432	8543	21113	21113	F_N28_F7	151	0	1	3	521	522	1743	32	1	1	0	32	0	0	0	T	C	CC	1	0	0	0
69433	8543	21113	21113	F_P13_F3	151	0	1	3	521	522	1743	56	0	1	0	21	0	0	35	T	T	CT	0.375	0.375	0.6	0.661563
69434	8543	21113	21113	F_P13_F5	151	0	1	3	521	522	1743	35	1	1	0	35	0	0	0	T	C	CC	1	0	0	0
69435	8543	21113	21113	F_P13_M2	151	0	1	3	521	522	1743	46	1	1	0	33	0	0	13	T	C	CT	0.717391	0.282609	0.393939	0.5954
69436	8543	21113	21113	F_P14_F9	151	0	1	3	521	522	1743	27	1	1	0	9	0	0	18	T	T	CT	0.333333	0.333333	0.5	0.636514
69437	8543	21113	21113	F_P17_F1	151	0	1	3	521	522	1743	11	1	1	0	11	0	0	0	T	C	CC	1	0	0	0
69438	8543	21113	21113	F_P17_F3	151	0	1	3	521	522	1743	21	1	1	0	21	0	0	0	T	C	CC	1	0	0	0
69439	8543	21113	21113	F_P17_F5	151	0	1	3	521	522	1743	130	1	1	1	129	0	0	0	T	C	AC	1	0.00769231	0.00775194	0.0451052
69440	8543	21113	21113	F_P18_F9	151	0	1	3	521	522	1743	148	0	1	0	35	0	0	113	T	T	CT	0.236486	0.236486	0.309735	0.546996
69441	8543	21113	21113	F_P18_M10	151	0	1	3	521	522	1743	108	1	1	0	31	0	0	77	T	T	CT	0.287037	0.287037	0.402597	0.599477
69442	8543	21113	21113	F_P9_F1	151	0	1	3	521	522	1743	40	1	1	0	28	0	0	12	T	C	CT	0.7	0.3	0.428571	0.610864
69443	8544	21116	21116	F_N21_F1	151	0	1	3	522	523	1743	10	1	1	0	0	0	0	10	C	T	TT	1	0	0	0
69444	8544	21116	21116	F_N28_F7	151	0	1	3	522	523	1743	32	1	1	0	0	0	0	32	C	T	TT	1	0	0	0
69445	8544	21116	21116	F_P13_F3	151	0	1	3	522	523	1743	55	0	0	0	35	0	0	20	C	C	CT	0.363636	0.363636	0.571429	0.655482
69446	8544	21116	21116	F_P13_F5	151	0	1	3	522	523	1743	34	1	1	0	0	0	0	34	C	T	TT	1	0	0	0
69447	8544	21116	21116	F_P13_M2	151	0	1	3	522	523	1743	46	1	1	0	13	0	0	33	C	T	CT	0.717391	0.282609	0.393939	0.5954
69448	8544	21116	21116	F_P14_F9	151	0	1	3	522	523	1743	27	1	1	0	18	0	0	9	C	C	CT	0.333333	0.333333	0.5	0.636514
69449	8544	21116	21116	F_P17_F1	151	0	1	3	522	523	1743	11	1	1	0	0	0	0	11	C	T	TT	1	0	0	0
69450	8544	21116	21116	F_P17_F3	151	0	1	3	522	523	1743	20	1	1	0	0	0	0	20	C	T	TT	1	0	0	0
69451	8544	21116	21116	F_P17_F5	151	0	1	3	522	523	1743	131	1	1	0	0	0	0	131	C	T	TT	1	0	0	0
69452	8544	21116	21116	F_P18_F9	151	0	1	3	522	523	1743	146	0	1	0	112	0	0	34	C	C	CT	0.232877	0.232877	0.303571	0.542729
69453	8544	21116	21116	F_P18_M10	151	0	1	3	522	523	1743	109	1	1	0	78	0	0	31	C	C	CT	0.284404	0.284404	0.397436	0.597064
69454	8544	21116	21116	F_P9_F1	151	0	1	3	522	523	1743	41	1	1	0	13	0	0	28	C	T	CT	0.682927	0.317073	0.464286	0.624644
69455	8545	21155	21155	F_N21_F1	151	0	1	3	535	536	1743	10	1	1	0	0	0	0	10	A	T	TT	1	0	0	0
69456	8545	21155	21155	F_N28_F7	151	0	1	3	535	536	1743	23	1	1	0	0	0	0	23	A	T	TT	1	0	0	0
69457	8545	21155	21155	F_P13_F3	151	0	1	3	535	536	1743	51	0	0	34	0	0	0	17	A	A	AT	0.333333	0.333333	0.5	0.636514
69458	8545	21155	21155	F_P13_F5	151	0	1	3	535	536	1743	35	1	1	0	0	0	0	35	A	T	TT	1	0	0	0
69459	8545	21155	21155	F_P13_M2	151	0	1	3	535	536	1743	44	1	1	7	0	0	0	37	A	T	AT	0.840909	0.159091	0.189189	0.438159
69460	8545	21155	21155	F_P14_F9	151	0	1	3	535	536	1743	25	1	1	16	0	0	0	9	A	A	AT	0.36	0.36	0.5625	0.653418
69461	8545	21155	21155	F_P17_F1	151	0	1	3	535	536	1743	16	1	1	0	0	0	0	16	A	T	TT	1	0	0	0
69462	8545	21155	21155	F_P17_F3	151	0	1	3	535	536	1743	27	1	1	2	0	0	0	25	A	T	AT	0.925926	0.0740741	0.08	0.264052
69463	8545	21155	21155	F_P17_F5	151	0	1	3	535	536	1743	108	1	1	0	0	0	0	108	A	T	TT	1	0	0	0
69464	8545	21155	21155	F_P18_F9	151	0	1	3	535	536	1743	138	0	0	108	1	0	0	29	A	A	AT	0.217391	0.217391	0.268519	0.555357
69465	8545	21155	21155	F_P18_M10	151	0	1	3	535	536	1743	113	1	1	75	0	0	0	38	A	A	AT	0.336283	0.336283	0.506667	0.638539
69466	8545	21155	21155	F_P9_F1	151	0	1	3	535	536	1743	34	1	1	7	0	0	0	27	A	T	AT	0.794118	0.205882	0.259259	0.50845
69467	8546	21157	21157	F_N21_F1	151	0	1	2	536	537	1743	10	1	1	0	0	0	0	10	C	T	TT	1	0	0	0
69468	8546	21157	21157	F_N28_F7	151	0	1	2	536	537	1743	23	1	1	0	0	0	0	23	C	T	TT	1	0	0	0
69469	8546	21157	21157	F_P13_F3	151	0	1	2	536	537	1743	51	0	0	0	34	0	0	17	C	C	CT	0.333333	0.333333	0.5	0.636514
69470	8546	21157	21157	F_P13_F5	151	0	1	2	536	537	1743	34	1	1	0	0	0	0	34	C	T	TT	1	0	0	0
69471	8546	21157	21157	F_P13_M2	151	0	1	2	536	537	1743	44	1	1	0	7	0	0	37	C	T	CT	0.840909	0.159091	0.189189	0.438159
69472	8546	21157	21157	F_P14_F9	151	0	1	2	536	537	1743	25	1	1	0	16	0	0	9	C	C	CT	0.36	0.36	0.5625	0.653418
69473	8546	21157	21157	F_P17_F1	151	0	1	2	536	537	1743	16	1	1	0	0	0	0	16	C	T	TT	1	0	0	0
69474	8546	21157	21157	F_P17_F3	151	0	1	2	536	537	1743	27	1	1	0	2	0	0	25	C	T	CT	0.925926	0.0740741	0.08	0.264052
69475	8546	21157	21157	F_P17_F5	151	0	1	2	536	537	1743	108	1	1	0	0	0	0	108	C	T	TT	1	0	0	0
69476	8546	21157	21157	F_P18_F9	151	0	1	2	536	537	1743	138	0	0	1	108	0	0	29	C	C	CT	0.217391	0.217391	0.268519	0.555357
69477	8546	21157	21157	F_P18_M10	151	0	1	2	536	537	1743	114	1	1	0	76	0	0	38	C	C	CT	0.333333	0.333333	0.5	0.636514
69478	8546	21157	21157	F_P9_F1	151	0	1	2	536	537	1743	33	1	1	0	7	0	0	26	C	T	CT	0.787879	0.212121	0.269231	0.516754
69479	8547	21169	21169	F_N28_F7	151	0	1	2	540	541	1743	20	1	1	0	0	20	0	0	C	G	GG	1	0	0	0
69480	8547	21169	21169	F_P13_F3	151	0	1	2	540	541	1743	53	0	0	0	37	16	0	0	C	C	CG	0.301887	0.301887	0.432432	0.612455
69481	8547	21169	21169	F_P13_F5	151	0	1	2	540	541	1743	33	1	1	0	0	33	0	0	C	G	GG	1	0	0	0
69482	8547	21169	21169	F_P13_M2	151	0	1	2	540	541	1743	40	1	1	0	6	34	0	0	C	G	CG	0.85	0.15	0.176471	0.422709
69483	8547	21169	21169	F_P14_F9	151	0	1	2	540	541	1743	26	1	1	0	17	9	0	0	C	C	CG	0.346154	0.346154	0.529412	0.645033
69484	8547	21169	21169	F_P17_F1	151	0	1	2	540	541	1743	16	1	1	0	0	16	0	0	C	G	GG	1	0	0	0
69485	8547	21169	21169	F_P17_F3	151	0	1	2	540	541	1743	28	1	1	0	2	26	0	0	C	G	CG	0.928571	0.0714286	0.0769231	0.257319
69486	8547	21169	21169	F_P17_F5	151	0	1	2	540	541	1743	106	1	1	0	0	106	0	0	C	G	GG	1	0	0	0
69487	8547	21169	21169	F_P18_F9	151	0	1	2	540	541	1743	129	0	0	0	100	29	0	0	C	C	CG	0.224806	0.224806	0.29	0.532924
69488	8547	21169	21169	F_P18_M10	151	0	1	2	540	541	1743	107	1	1	0	72	35	0	0	C	C	CG	0.327103	0.327103	0.486111	0.632108
69489	8547	21169	21169	F_P9_F1	151	0	1	2	540	541	1743	32	1	1	0	7	25	0	0	C	G	CG	0.78125	0.21875	0.28	0.525321
69490	8548	21170	21170	F_N28_F7	151	0	1	3	540	541	1743	22	1	1	0	22	0	0	0	T	C	CC	1	0	0	0
69491	8548	21170	21170	F_N29_F5	151	0	1	3	540	541	1743	14	0	0	3	3	0	0	8	T	T	AT	0.428571	0.428571	0.375	0.979971
69492	8548	21170	21170	F_P13_F3	151	0	1	3	540	541	1743	54	0	0	0	17	0	0	37	T	T	CT	0.314815	0.314815	0.459459	0.622899
69493	8548	21170	21170	F_P13_F5	151	0	1	3	540	541	1743	35	1	1	0	35	0	0	0	T	C	CC	1	0	0	0
69494	8548	21170	21170	F_P13_M2	151	0	1	3	540	541	1743	40	1	1	0	34	0	0	6	T	C	CT	0.85	0.15	0.176471	0.422709
69495	8548	21170	21170	F_P14_F9	151	0	1	3	540	541	1743	26	1	1	0	9	0	0	17	T	T	CT	0.346154	0.346154	0.529412	0.645033
69496	8548	21170	21170	F_P17_F1	151	0	1	3	540	541	1743	16	1	1	0	16	0	0	0	T	C	CC	1	0	0	0
69497	8548	21170	21170	F_P17_F3	151	0	1	3	540	541	1743	28	1	1	0	26	0	0	2	T	C	CT	0.928571	0.0714286	0.0769231	0.257319
69498	8548	21170	21170	F_P17_F5	151	0	1	3	540	541	1743	108	1	1	1	107	0	0	0	T	C	AC	1	0.00925926	0.00934579	0.0525693
69499	8548	21170	21170	F_P18_F9	151	0	1	3	540	541	1743	130	0	0	1	29	0	0	100	T	T	CT	0.230769	0.230769	0.29	0.57393
69500	8548	21170	21170	F_P18_M10	151	0	1	3	540	541	1743	107	1	1	0	35	0	0	72	T	T	CT	0.327103	0.327103	0.486111	0.632108
69501	8548	21170	21170	F_P9_F1	151	0	1	3	540	541	1743	33	1	1	0	26	0	0	7	T	C	CT	0.787879	0.212121	0.269231	0.516754
69502	8549	21175	21175	F_N28_F7	151	0	1	2	542	543	1743	24	1	1	0	0	0	0	24	C	T	TT	1	0	0	0
69503	8549	21175	21175	F_P13_F3	151	0	1	2	542	543	1743	54	0	0	0	36	1	0	17	C	C	CT	0.333333	0.333333	0.472222	0.708034
69504	8549	21175	21175	F_P13_F5	151	0	1	2	542	543	1743	39	1	1	0	0	0	0	39	C	T	TT	1	0	0	0
69505	8549	21175	21175	F_P13_M2	151	0	1	2	542	543	1743	44	1	1	0	8	0	0	36	C	T	CT	0.818182	0.181818	0.222222	0.474139
69506	8549	21175	21175	F_P14_F9	151	0	1	2	542	543	1743	24	0	1	0	14	0	0	10	C	C	CT	0.416667	0.416667	0.714286	0.679193
69507	8549	21175	21175	F_P17_F1	151	0	1	2	542	543	1743	14	1	1	0	0	0	0	14	C	T	TT	1	0	0	0
69508	8549	21175	21175	F_P17_F3	151	0	1	2	542	543	1743	29	1	1	0	2	0	0	27	C	T	CT	0.931034	0.0689655	0.0740741	0.250955
69509	8549	21175	21175	F_P17_F5	151	0	1	2	542	543	1743	117	1	1	0	0	1	0	116	C	T	GT	1	0.00854701	0.00862069	0.0492127
69510	8549	21175	21175	F_P18_F9	151	0	1	2	542	543	1743	134	0	0	0	106	0	0	28	C	C	CT	0.208955	0.208955	0.264151	0.512569
69511	8549	21175	21175	F_P18_M10	151	0	1	2	542	543	1743	113	1	1	0	75	0	0	38	C	C	CT	0.336283	0.336283	0.506667	0.638539
69512	8549	21175	21175	F_P9_F1	151	0	1	2	542	543	1743	34	1	1	0	7	0	0	27	C	T	CT	0.794118	0.205882	0.259259	0.50845
282353	52122	21177	21177	F_N29_F5	151	0	1	1	543	544	1743	16	0	1	0	0	12	0	4	G	G	GT	0.25	0.25	0.333333	0.562335
282354	52123	21179	21179	F_N29_F5	151	0	1	3	543	544	1743	18	1	1	0	4	0	0	14	T	T	CT	0.222222	0.222222	0.285714	0.529706
69513	8550	21197	21197	F_N28_F7	151	0	1	3	549	550	1743	28	1	1	28	0	0	0	0	C	A	AA	1	0	0	0
69514	8550	21197	21197	F_N29_F5	151	0	1	3	549	550	1743	16	0	1	6	10	0	0	0	C	C	AC	0.375	0.375	0.6	0.661563
69515	8550	21197	21197	F_P13_F3	151	0	1	3	549	550	1743	58	0	1	21	37	0	0	0	C	C	AC	0.362069	0.362069	0.567568	0.654599
69516	8550	21197	21197	F_P13_F5	151	0	1	3	549	550	1743	48	1	1	47	0	0	0	1	C	A	AT	1	0.0208333	0.0212766	0.101265
69517	8550	21197	21197	F_P13_M2	151	0	1	3	549	550	1743	51	1	1	39	12	0	0	0	C	A	AC	0.764706	0.235294	0.307692	0.545595
69518	8550	21197	21197	F_P14_F9	151	0	1	3	549	550	1743	27	1	1	11	16	0	0	0	C	C	AC	0.407407	0.407407	0.6875	0.675901
69519	8550	21197	21197	F_P17_F1	151	0	1	3	549	550	1743	12	1	1	12	0	0	0	0	C	A	AA	1	0	0	0
69520	8550	21197	21197	F_P17_F3	151	0	1	3	549	550	1743	34	1	1	31	3	0	0	0	C	A	AC	0.911765	0.0882353	0.0967742	0.298436
69521	8550	21197	21197	F_P17_F5	151	0	1	3	549	550	1743	138	1	1	138	0	0	0	0	C	A	AA	1	0	0	0
69522	8550	21197	21197	F_P18_F9	151	0	1	3	549	550	1743	151	1	1	32	119	0	0	0	C	C	AC	0.211921	0.211921	0.268908	0.51649
69523	8550	21197	21197	F_P18_M10	151	0	1	3	549	550	1743	137	1	1	42	94	0	0	1	C	C	AC	0.313869	0.313869	0.446809	0.656829
69524	8550	21197	21197	F_P9_F1	151	0	1	3	549	550	1743	37	1	1	31	6	0	0	0	C	A	AC	0.837838	0.162162	0.193548	0.443238
69525	8551	21215	21215	F_N21_F1	151	0	1	3	555	556	1743	10	1	1	0	0	0	0	10	C	T	TT	1	0	0	0
69526	8551	21215	21215	F_N28_F7	151	0	1	3	555	556	1743	30	1	1	0	0	0	0	30	C	T	TT	1	0	0	0
69527	8551	21215	21215	F_N29_F5	151	0	1	3	555	556	1743	18	1	1	0	14	0	0	4	C	C	CT	0.222222	0.222222	0.285714	0.529706
69528	8551	21215	21215	F_P13_F3	151	0	1	3	555	556	1743	64	1	1	0	42	0	0	22	C	C	CT	0.34375	0.34375	0.52381	0.643492
69529	8551	21215	21215	F_P13_F5	151	0	1	3	555	556	1743	49	1	1	0	0	0	0	49	C	T	TT	1	0	0	0
69530	8551	21215	21215	F_P13_M2	151	0	1	3	555	556	1743	51	1	1	0	8	0	0	43	C	T	CT	0.843137	0.156863	0.186047	0.434431
69531	8551	21215	21215	F_P14_F9	151	0	1	3	555	556	1743	28	1	1	0	17	0	0	11	C	C	CT	0.392857	0.392857	0.647059	0.670009
69532	8551	21215	21215	F_P17_F1	151	0	1	3	555	556	1743	12	1	1	0	0	0	0	12	C	T	TT	1	0	0	0
69533	8551	21215	21215	F_P17_F3	151	0	1	3	555	556	1743	34	1	1	0	3	0	0	31	C	T	CT	0.911765	0.0882353	0.0967742	0.298436
69534	8551	21215	21215	F_P17_F5	151	0	1	3	555	556	1743	146	1	1	0	0	0	0	146	C	T	TT	1	0	0	0
69535	8551	21215	21215	F_P18_F9	151	0	1	3	555	556	1743	149	0	1	0	112	0	0	37	C	C	CT	0.248322	0.248322	0.330357	0.560484
69536	8551	21215	21215	F_P18_M10	151	0	1	3	555	556	1743	142	1	1	0	92	0	0	50	C	C	CT	0.352113	0.352113	0.543478	0.648745
69537	8551	21215	21215	F_P9_F1	151	0	1	3	555	556	1743	45	1	1	0	7	0	0	38	C	T	CT	0.844444	0.155556	0.184211	0.432226
69538	8552	21218	21218	F_N28_F7	151	0	1	3	556	557	1743	27	1	1	0	27	0	0	0	A	C	CC	1	0	0	0
69539	8552	21218	21218	F_N29_F5	151	0	1	3	556	557	1743	15	0	1	11	4	0	0	0	A	A	AC	0.266667	0.266667	0.363636	0.579915
69540	8552	21218	21218	F_P13_F3	151	0	1	3	556	557	1743	62	1	1	41	21	0	0	0	A	A	AC	0.33871	0.33871	0.512195	0.640176
69541	8552	21218	21218	F_P13_F5	151	0	1	3	556	557	1743	45	1	1	0	45	0	0	0	A	C	CC	1	0	0	0
69542	8552	21218	21218	F_P13_M2	151	0	1	3	556	557	1743	48	1	1	8	40	0	0	0	A	C	AC	0.833333	0.166667	0.2	0.450561
69543	8552	21218	21218	F_P14_F9	151	0	1	3	556	557	1743	25	1	1	17	8	0	0	0	A	A	AC	0.32	0.32	0.470588	0.626869
69544	8552	21218	21218	F_P17_F1	151	0	1	3	556	557	1743	12	1	1	0	12	0	0	0	A	C	CC	1	0	0	0
69545	8552	21218	21218	F_P17_F3	151	0	1	3	556	557	1743	26	1	1	3	23	0	0	0	A	C	AC	0.884615	0.115385	0.130435	0.357627
69546	8552	21218	21218	F_P17_F5	151	0	1	3	556	557	1743	122	1	1	0	122	0	0	0	A	C	CC	1	0	0	0
69547	8552	21218	21218	F_P18_F9	151	0	1	3	556	557	1743	139	0	0	106	33	0	0	0	A	A	AC	0.23741	0.23741	0.311321	0.548076
69548	8552	21218	21218	F_P18_M10	151	0	1	3	556	557	1743	135	1	1	93	42	0	0	0	A	A	AC	0.311111	0.311111	0.451613	0.619987
69549	8552	21218	21218	F_P9_F1	151	0	1	3	556	557	1743	40	1	1	7	33	0	0	0	A	C	AC	0.825	0.175	0.212121	0.463726
69550	8553	21227	21227	F_N28_F7	151	0	1	3	559	560	1743	27	1	1	0	27	0	0	0	T	C	CC	1	0	0	0
69551	8553	21227	21227	F_P13_F3	151	0	1	3	559	560	1743	62	1	1	0	19	0	0	43	T	T	CT	0.306452	0.306452	0.44186	0.616232
69552	8553	21227	21227	F_P13_F5	151	0	1	3	559	560	1743	41	1	1	0	41	0	0	0	T	C	CC	1	0	0	0
69553	8553	21227	21227	F_P13_M2	151	0	1	3	559	560	1743	44	1	1	0	36	0	0	8	T	C	CT	0.818182	0.181818	0.222222	0.474139
69554	8553	21227	21227	F_P14_F9	151	0	1	3	559	560	1743	27	1	1	0	7	0	0	20	T	T	CT	0.259259	0.259259	0.35	0.572281
69555	8553	21227	21227	F_P17_F1	151	0	1	3	559	560	1743	13	1	1	0	13	0	0	0	T	C	CC	1	0	0	0
69556	8553	21227	21227	F_P17_F3	151	0	1	3	559	560	1743	28	1	1	0	25	0	0	3	T	C	CT	0.892857	0.107143	0.12	0.3405
69557	8553	21227	21227	F_P17_F5	151	0	1	3	559	560	1743	115	1	1	0	115	0	0	0	T	C	CC	1	0	0	0
69558	8553	21227	21227	F_P18_F9	151	0	1	3	559	560	1743	142	0	1	0	32	0	0	110	T	T	CT	0.225352	0.225352	0.290909	0.533599
69559	8553	21227	21227	F_P18_M10	151	0	1	3	559	560	1743	128	1	1	0	42	0	0	86	T	T	CT	0.328125	0.328125	0.488372	0.632843
69560	8553	21227	21227	F_P9_F1	151	0	1	3	559	560	1743	39	1	1	0	32	0	0	7	T	C	CT	0.820513	0.179487	0.21875	0.470615
69561	8554	21236	21236	F_N28_F7	151	0	1	3	562	563	1743	25	1	1	0	0	0	0	25	C	T	TT	1	0	0	0
69562	8554	21236	21236	F_N29_F5	151	0	1	3	562	563	1743	15	0	1	0	11	0	0	4	C	C	CT	0.266667	0.266667	0.363636	0.579915
69563	8554	21236	21236	F_P13_F3	151	0	1	3	562	563	1743	60	1	1	0	42	0	0	18	C	C	CT	0.3	0.3	0.428571	0.610864
69564	8554	21236	21236	F_P13_F5	151	0	1	3	562	563	1743	40	1	1	0	0	0	0	40	C	T	TT	1	0	0	0
69565	8554	21236	21236	F_P13_M2	151	0	1	3	562	563	1743	43	1	1	0	8	0	0	35	C	T	CT	0.813953	0.186047	0.228571	0.480439
69566	8554	21236	21236	F_P14_F9	151	0	1	3	562	563	1743	23	0	1	0	18	0	0	5	C	C	CT	0.217391	0.217391	0.277778	0.523586
69567	8554	21236	21236	F_P17_F1	151	0	1	3	562	563	1743	12	1	1	0	0	0	0	12	C	T	TT	1	0	0	0
69568	8554	21236	21236	F_P17_F3	151	0	1	3	562	563	1743	23	1	1	0	3	0	0	20	C	T	CT	0.869565	0.130435	0.15	0.387212
69569	8554	21236	21236	F_P17_F5	151	0	1	3	562	563	1743	111	1	1	0	0	0	0	111	C	T	TT	1	0	0	0
69570	8554	21236	21236	F_P18_F9	151	0	1	3	562	563	1743	137	0	0	0	104	0	0	33	C	C	CT	0.240876	0.240876	0.317308	0.552087
69571	8554	21236	21236	F_P18_M10	151	0	1	3	562	563	1743	123	1	1	0	83	0	0	40	C	C	CT	0.325203	0.325203	0.481928	0.630729
69572	8554	21236	21236	F_P9_F1	151	0	1	3	562	563	1743	39	1	1	0	8	0	0	31	C	T	CT	0.794872	0.205128	0.258065	0.50743
69573	8555	21247	21247	F_N28_F7	151	0	1	2	566	567	1743	26	1	1	26	0	0	0	0	C	A	AA	1	0	0	0
69574	8555	21247	21247	F_P13_F3	151	0	1	2	566	567	1743	57	0	1	16	41	0	0	0	C	C	AC	0.280702	0.280702	0.390244	0.593615
69575	8555	21247	21247	F_P13_F5	151	0	1	2	566	567	1743	41	1	1	41	0	0	0	0	C	A	AA	1	0	0	0
69576	8555	21247	21247	F_P13_M2	151	0	1	2	566	567	1743	43	1	1	35	8	0	0	0	C	A	AC	0.813953	0.186047	0.228571	0.480439
69577	8555	21247	21247	F_P14_F9	151	0	1	2	566	567	1743	24	0	1	5	19	0	0	0	C	C	AC	0.208333	0.208333	0.263158	0.51174
69578	8555	21247	21247	F_P17_F1	151	0	1	2	566	567	1743	12	1	1	12	0	0	0	0	C	A	AA	1	0	0	0
69579	8555	21247	21247	F_P17_F3	151	0	1	2	566	567	1743	22	1	1	19	3	0	0	0	C	A	AC	0.863636	0.136364	0.157895	0.398307
69580	8555	21247	21247	F_P17_F5	151	0	1	2	566	567	1743	108	1	1	108	0	0	0	0	C	A	AA	1	0	0	0
69581	8555	21247	21247	F_P18_F9	151	0	1	2	566	567	1743	135	0	0	32	103	0	0	0	C	C	AC	0.237037	0.237037	0.31068	0.54764
69582	8555	21247	21247	F_P18_M10	151	0	1	2	566	567	1743	126	1	1	42	83	1	0	0	C	C	AC	0.34127	0.34127	0.506024	0.679568
69583	8555	21247	21247	F_P9_F1	151	0	1	2	566	567	1743	40	1	1	32	8	0	0	0	C	A	AC	0.8	0.2	0.25	0.500402
69584	8556	21251	21251	F_N28_F7	151	0	1	3	567	568	1743	26	1	1	26	0	0	0	0	T	A	AA	1	0	0	0
69585	8556	21251	21251	F_P13_F3	151	0	1	3	567	568	1743	59	0	1	17	0	0	0	42	T	T	AT	0.288136	0.288136	0.404762	0.600474
69586	8556	21251	21251	F_P13_F5	151	0	1	3	567	568	1743	41	1	1	41	0	0	0	0	T	A	AA	1	0	0	0
69587	8556	21251	21251	F_P13_M2	151	0	1	3	567	568	1743	44	1	1	36	0	0	0	8	T	A	AT	0.818182	0.181818	0.222222	0.474139
69588	8556	21251	21251	F_P14_F9	151	0	1	3	567	568	1743	24	0	1	5	0	0	0	19	T	T	AT	0.208333	0.208333	0.263158	0.51174
69589	8556	21251	21251	F_P17_F1	151	0	1	3	567	568	1743	12	1	1	12	0	0	0	0	T	A	AA	1	0	0	0
69590	8556	21251	21251	F_P17_F3	151	0	1	3	567	568	1743	23	1	1	20	0	0	0	3	T	A	AT	0.869565	0.130435	0.15	0.387212
69591	8556	21251	21251	F_P17_F5	151	0	1	3	567	568	1743	111	1	1	111	0	0	0	0	T	A	AA	1	0	0	0
69592	8556	21251	21251	F_P18_F9	151	0	1	3	567	568	1743	134	0	0	32	0	0	0	102	T	T	AT	0.238806	0.238806	0.313725	0.5497
69593	8556	21251	21251	F_P18_M10	151	0	1	3	567	568	1743	129	1	1	42	0	0	0	87	T	T	AT	0.325581	0.325581	0.482759	0.631005
69594	8556	21251	21251	F_P9_F1	151	0	1	3	567	568	1743	40	1	1	32	0	0	0	8	T	A	AT	0.8	0.2	0.25	0.500402
69595	8557	21258	21258	F_N28_F7	151	0	1	1	570	571	1743	25	1	1	0	0	0	0	25	G	T	TT	1	0	0	0
69596	8557	21258	21258	F_P13_F3	151	0	1	1	570	571	1743	59	0	1	0	0	42	0	17	G	G	GT	0.288136	0.288136	0.404762	0.600474
69597	8557	21258	21258	F_P13_F5	151	0	1	1	570	571	1743	40	1	1	0	0	0	0	40	G	T	TT	1	0	0	0
69598	8557	21258	21258	F_P13_M2	151	0	1	1	570	571	1743	44	1	1	0	0	9	0	35	G	T	GT	0.795455	0.204545	0.257143	0.50664
69599	8557	21258	21258	F_P14_F9	151	0	1	1	570	571	1743	24	0	1	0	0	19	0	5	G	G	GT	0.208333	0.208333	0.263158	0.51174
69600	8557	21258	21258	F_P17_F1	151	0	1	1	570	571	1743	12	1	1	0	0	0	0	12	G	T	TT	1	0	0	0
69601	8557	21258	21258	F_P17_F3	151	0	1	1	570	571	1743	22	1	1	0	0	3	0	19	G	T	GT	0.863636	0.136364	0.157895	0.398307
69602	8557	21258	21258	F_P17_F5	151	0	1	1	570	571	1743	112	1	1	0	0	0	0	112	G	T	TT	1	0	0	0
69603	8557	21258	21258	F_P18_F9	151	0	1	1	570	571	1743	131	0	0	0	0	99	0	32	G	G	GT	0.244275	0.244275	0.323232	0.555958
69604	8557	21258	21258	F_P18_M10	151	0	1	1	570	571	1743	126	1	1	0	0	83	0	43	G	G	GT	0.34127	0.34127	0.518072	0.641874
69605	8557	21258	21258	F_P9_F1	151	0	1	1	570	571	1743	39	1	1	0	0	7	0	32	G	T	GT	0.820513	0.179487	0.21875	0.470615
279884	50136	21263	21263	F_P16_F7	151	0	1	3	571	572	1743	12	1	1	6	0	0	0	6	A	A	AT	0.5	0.5	1	0.693147
69606	8558	21264	21264	F_N28_F7	151	0	1	1	572	573	1743	25	1	1	25	0	0	0	0	G	A	AA	1	0	0	0
69607	8558	21264	21264	F_P13_F3	151	0	1	1	572	573	1743	60	1	1	19	0	41	0	0	G	G	AG	0.316667	0.316667	0.463415	0.624331
69608	8558	21264	21264	F_P13_F5	151	0	1	1	572	573	1743	40	1	1	40	0	0	0	0	G	A	AA	1	0	0	0
69609	8558	21264	21264	F_P13_M2	151	0	1	1	572	573	1743	43	1	1	34	0	9	0	0	G	A	AG	0.790698	0.209302	0.264706	0.513031
69610	8558	21264	21264	F_P14_F9	151	0	1	1	572	573	1743	26	1	1	6	0	20	0	0	G	G	AG	0.230769	0.230769	0.3	0.540204
69611	8558	21264	21264	F_P16_F7	151	0	1	1	572	573	1743	12	1	1	12	0	0	0	0	G	A	AA	1	0	0	0
69612	8558	21264	21264	F_P17_F1	151	0	1	1	572	573	1743	12	1	1	12	0	0	0	0	G	A	AA	1	0	0	0
69613	8558	21264	21264	F_P17_F3	151	0	1	1	572	573	1743	22	1	1	19	0	3	0	0	G	A	AG	0.863636	0.136364	0.157895	0.398307
69614	8558	21264	21264	F_P17_F5	151	0	1	1	572	573	1743	117	1	1	117	0	0	0	0	G	A	AA	1	0	0	0
69615	8558	21264	21264	F_P18_F9	151	0	1	1	572	573	1743	142	0	1	33	0	109	0	0	G	G	AG	0.232394	0.232394	0.302752	0.542153
69616	8558	21264	21264	F_P18_M10	151	0	1	1	572	573	1743	129	1	1	42	0	86	0	1	G	G	AG	0.333333	0.333333	0.488372	0.673332
69617	8558	21264	21264	F_P9_F1	151	0	1	1	572	573	1743	39	1	1	32	0	7	0	0	G	A	AG	0.820513	0.179487	0.21875	0.470615
69618	8559	21267	21267	F_N28_F7	151	0	1	1	573	574	1743	29	1	1	29	0	0	0	0	G	A	AA	1	0	0	0
69619	8559	21267	21267	F_P10_F9	151	0	1	1	573	574	1743	14	1	1	10	0	3	0	1	G	A	AG	0.785714	0.285714	0.3	0.758937
69620	8559	21267	21267	F_P13_F3	151	0	1	1	573	574	1743	62	1	1	21	0	41	0	0	G	G	AG	0.33871	0.33871	0.512195	0.640176
69621	8559	21267	21267	F_P13_F5	151	0	1	1	573	574	1743	42	1	1	42	0	0	0	0	G	A	AA	1	0	0	0
69622	8559	21267	21267	F_P13_M2	151	0	1	1	573	574	1743	47	1	1	38	0	9	0	0	G	A	AG	0.808511	0.191489	0.236842	0.488375
69623	8559	21267	21267	F_P14_F9	151	0	1	1	573	574	1743	28	1	1	7	0	21	0	0	G	G	AG	0.25	0.25	0.333333	0.562335
69624	8559	21267	21267	F_P16_F7	151	0	1	1	573	574	1743	16	1	1	16	0	0	0	0	G	A	AA	1	0	0	0
69625	8559	21267	21267	F_P17_F1	151	0	1	1	573	574	1743	12	1	1	12	0	0	0	0	G	A	AA	1	0	0	0
69626	8559	21267	21267	F_P17_F3	151	0	1	1	573	574	1743	23	1	1	20	0	3	0	0	G	A	AG	0.869565	0.130435	0.15	0.387212
69627	8559	21267	21267	F_P17_F5	151	0	1	1	573	574	1743	121	1	1	120	0	0	0	1	G	A	AT	1	0.00826446	0.00833333	0.0478649
69628	8559	21267	21267	F_P18_F9	151	0	1	1	573	574	1743	150	1	1	39	0	111	0	0	G	G	AG	0.26	0.26	0.351351	0.573057
69629	8559	21267	21267	F_P18_M10	151	0	1	1	573	574	1743	129	1	1	43	0	86	0	0	G	G	AG	0.333333	0.333333	0.5	0.636514
69630	8559	21267	21267	F_P9_F1	151	0	1	1	573	574	1743	39	1	1	33	0	6	0	0	G	A	AG	0.846154	0.153846	0.181818	0.429323
69631	8560	21268	21268	F_N28_F7	151	0	1	2	573	574	1743	29	1	1	0	29	0	0	0	T	C	CC	1	0	0	0
69632	8560	21268	21268	F_P10_F9	151	0	1	2	573	574	1743	14	1	1	0	9	0	0	5	T	C	CT	0.642857	0.357143	0.555556	0.651757
69633	8560	21268	21268	F_P13_F3	151	0	1	2	573	574	1743	62	1	1	0	21	0	0	41	T	T	CT	0.33871	0.33871	0.512195	0.640176
69634	8560	21268	21268	F_P13_F5	151	0	1	2	573	574	1743	42	1	1	0	42	0	0	0	T	C	CC	1	0	0	0
69635	8560	21268	21268	F_P13_M2	151	0	1	2	573	574	1743	47	1	1	0	38	0	0	9	T	C	CT	0.808511	0.191489	0.236842	0.488375
69636	8560	21268	21268	F_P14_F9	151	0	1	2	573	574	1743	28	1	1	0	7	0	0	21	T	T	CT	0.25	0.25	0.333333	0.562335
69637	8560	21268	21268	F_P16_F7	151	0	1	2	573	574	1743	16	1	1	0	16	0	0	0	T	C	CC	1	0	0	0
69638	8560	21268	21268	F_P17_F1	151	0	1	2	573	574	1743	12	1	1	0	12	0	0	0	T	C	CC	1	0	0	0
69639	8560	21268	21268	F_P17_F3	151	0	1	2	573	574	1743	23	1	1	0	20	0	0	3	T	C	CT	0.869565	0.130435	0.15	0.387212
69640	8560	21268	21268	F_P17_F5	151	0	1	2	573	574	1743	121	1	1	0	120	0	0	1	T	C	CT	0.991736	0.00826446	0.00833333	0.0478649
69641	8560	21268	21268	F_P18_F9	151	0	1	2	573	574	1743	151	1	1	1	38	0	0	112	T	T	CT	0.258278	0.258278	0.339286	0.602047
69642	8560	21268	21268	F_P18_M10	151	0	1	2	573	574	1743	129	1	1	0	43	0	0	86	T	T	CT	0.333333	0.333333	0.5	0.636514
69643	8560	21268	21268	F_P9_F1	151	0	1	2	573	574	1743	39	1	1	0	33	0	0	6	T	C	CT	0.846154	0.153846	0.181818	0.429323
69644	8561	21269	21269	F_N28_F7	151	0	1	3	573	574	1743	29	1	1	0	0	0	0	29	A	T	TT	1	0	0	0
69645	8561	21269	21269	F_P10_F9	151	0	1	3	573	574	1743	14	1	1	4	0	0	0	10	A	T	AT	0.714286	0.285714	0.4	0.59827
69646	8561	21269	21269	F_P13_F3	151	0	1	3	573	574	1743	62	1	1	41	0	0	0	21	A	A	AT	0.33871	0.33871	0.512195	0.640176
69647	8561	21269	21269	F_P13_F5	151	0	1	3	573	574	1743	42	1	1	0	0	0	0	42	A	T	TT	1	0	0	0
69648	8561	21269	21269	F_P13_M2	151	0	1	3	573	574	1743	47	1	1	9	0	0	0	38	A	T	AT	0.808511	0.191489	0.236842	0.488375
69649	8561	21269	21269	F_P14_F9	151	0	1	3	573	574	1743	28	1	1	21	0	0	0	7	A	A	AT	0.25	0.25	0.333333	0.562335
69650	8561	21269	21269	F_P16_F7	151	0	1	3	573	574	1743	16	1	1	0	0	0	0	16	A	T	TT	1	0	0	0
69651	8561	21269	21269	F_P17_F1	151	0	1	3	573	574	1743	12	1	1	0	0	0	0	12	A	T	TT	1	0	0	0
69652	8561	21269	21269	F_P17_F3	151	0	1	3	573	574	1743	23	1	1	3	0	0	0	20	A	T	AT	0.869565	0.130435	0.15	0.387212
69653	8561	21269	21269	F_P17_F5	151	0	1	3	573	574	1743	121	1	1	1	0	0	0	120	A	T	AT	0.991736	0.00826446	0.00833333	0.0478649
69654	8561	21269	21269	F_P18_F9	151	0	1	3	573	574	1743	151	1	1	111	2	0	0	38	A	A	AT	0.264901	0.264901	0.342342	0.630708
69655	8561	21269	21269	F_P18_M10	151	0	1	3	573	574	1743	129	1	1	86	0	0	0	43	A	A	AT	0.333333	0.333333	0.5	0.636514
69656	8561	21269	21269	F_P9_F1	151	0	1	3	573	574	1743	39	1	1	6	0	0	0	33	A	T	AT	0.846154	0.153846	0.181818	0.429323
264679	41543	21298	21298	F_P10_F9	152	0	1	3	1	2	1392	18	1	1	0	16	0	0	2	T	C	CT	0.888889	0.111111	0.125	0.348832
264680	41543	21298	21298	F_P13_M2	152	0	1	3	1	2	1392	45	1	1	0	6	0	0	39	T	T	CT	0.133333	0.133333	0.153846	0.392674
264681	41543	21298	21298	F_P16_F7	152	0	1	3	1	2	1392	19	1	1	0	13	0	0	6	T	C	CT	0.684211	0.315789	0.461538	0.623655
264682	41544	21313	21313	F_P10_F9	152	0	1	3	6	7	1392	24	1	1	22	0	0	0	2	T	A	AT	0.916667	0.0833333	0.0909091	0.286836
264683	41544	21313	21313	F_P13_M2	152	0	1	3	6	7	1392	47	1	1	6	0	0	0	41	T	T	AT	0.12766	0.12766	0.146341	0.381913
264684	41544	21313	21313	F_P16_F7	152	0	1	3	6	7	1392	19	1	1	13	0	0	0	6	T	A	AT	0.684211	0.315789	0.461538	0.623655
69669	8563	21328	21328	F_P10_F9	152	0	1	3	11	12	1392	31	1	1	29	0	0	0	2	T	A	AT	0.935484	0.0645161	0.0689655	0.239217
69670	8563	21328	21328	F_P13_M2	152	0	1	3	11	12	1392	50	1	1	9	0	0	0	41	T	T	AT	0.18	0.18	0.219512	0.471393
69671	8563	21328	21328	F_P14_F9	152	0	1	3	11	12	1392	27	1	1	5	0	0	0	22	T	T	AT	0.185185	0.185185	0.227273	0.479166
69672	8563	21328	21328	F_P16_F7	152	0	1	3	11	12	1392	23	1	1	17	0	0	0	6	T	A	AT	0.73913	0.26087	0.352941	0.573964
69673	8564	21329	21329	F_P10_F9	152	0	1	1	12	13	1392	31	1	1	29	0	2	0	0	G	A	AG	0.935484	0.0645161	0.0689655	0.239217
69674	8564	21329	21329	F_P13_M2	152	0	1	1	12	13	1392	53	1	1	9	0	44	0	0	G	G	AG	0.169811	0.169811	0.204545	0.455587
69675	8564	21329	21329	F_P14_F9	152	0	1	1	12	13	1392	27	1	1	5	0	22	0	0	G	G	AG	0.185185	0.185185	0.227273	0.479166
69676	8564	21329	21329	F_P16_F7	152	0	1	1	12	13	1392	23	1	1	17	0	6	0	0	G	A	AG	0.73913	0.26087	0.352941	0.573964
69677	8565	21331	21331	F_P10_F9	152	0	1	3	12	13	1392	31	1	1	2	29	0	0	0	A	C	AC	0.935484	0.0645161	0.0689655	0.239217
69678	8565	21331	21331	F_P13_M2	152	0	1	3	12	13	1392	50	1	1	41	9	0	0	0	A	A	AC	0.18	0.18	0.219512	0.471393
69679	8565	21331	21331	F_P14_F9	152	0	1	3	12	13	1392	26	1	1	21	5	0	0	0	A	A	AC	0.192308	0.192308	0.238095	0.489552
69680	8565	21331	21331	F_P16_F7	152	0	1	3	12	13	1392	23	1	1	6	17	0	0	0	A	C	AC	0.73913	0.26087	0.352941	0.573964
69681	8566	21343	21343	F_N21_F3	152	0	1	3	16	17	1392	10	1	1	4	6	0	0	0	A	C	AC	0.6	0.4	0.666667	0.673012
69682	8566	21343	21343	F_P10_F9	152	0	1	3	16	17	1392	32	1	1	2	30	0	0	0	A	C	AC	0.9375	0.0625	0.0666667	0.233792
69683	8566	21343	21343	F_P13_M2	152	0	1	3	16	17	1392	47	1	1	37	10	0	0	0	A	A	AC	0.212766	0.212766	0.27027	0.517598
69684	8566	21343	21343	F_P14_F9	152	0	1	3	16	17	1392	25	1	1	20	5	0	0	0	A	A	AC	0.2	0.2	0.25	0.500402
69685	8566	21343	21343	F_P16_F7	152	0	1	3	16	17	1392	24	1	1	6	18	0	0	0	A	C	AC	0.75	0.25	0.333333	0.562335
69686	8566	21343	21343	F_P17_F3	152	0	1	3	16	17	1392	20	1	1	16	3	0	0	1	A	A	AC	0.2	0.2	0.1875	0.612869
155586	18674	21367	21367	F_N21_F3	152	0	1	3	24	25	1392	11	1	1	4	0	0	0	7	T	T	AT	0.363636	0.363636	0.571429	0.655482
155587	18674	21367	21367	F_N28_F7	152	0	1	3	24	25	1392	30	1	1	23	0	0	0	7	T	A	AT	0.766667	0.233333	0.304348	0.543273
155588	18674	21367	21367	F_N32_F7	152	0	1	3	24	25	1392	11	1	1	9	0	0	0	2	T	A	AT	0.818182	0.181818	0.222222	0.474139
155589	18674	21367	21367	F_P13_F3	152	0	1	3	24	25	1392	53	0	0	18	0	0	0	35	T	T	AT	0.339623	0.339623	0.514286	0.640785
155590	18674	21367	21367	F_P13_F5	152	0	1	3	24	25	1392	43	1	1	40	0	0	0	3	T	A	AT	0.930233	0.0697674	0.075	0.253037
155591	18674	21367	21367	F_P13_M2	152	0	1	3	24	25	1392	52	1	1	30	0	0	0	22	T	A	AT	0.576923	0.423077	0.733333	0.681266
155592	18674	21367	21367	F_P16_F7	152	0	1	3	24	25	1392	32	1	1	6	0	0	0	26	T	T	AT	0.1875	0.1875	0.230769	0.482578
155593	18674	21367	21367	F_P17_F1	152	0	1	3	24	25	1392	13	1	1	13	0	0	0	0	T	A	AA	1	0	0	0
155594	18674	21367	21367	F_P17_F3	152	0	1	3	24	25	1392	26	1	1	17	0	0	0	9	T	A	AT	0.653846	0.346154	0.529412	0.645033
155595	18674	21367	21367	F_P17_F5	152	0	1	3	24	25	1392	137	1	1	132	0	0	0	5	T	A	AT	0.963504	0.0364964	0.0378788	0.156645
155596	18674	21367	21367	F_P18_F9	152	0	1	3	24	25	1392	135	0	0	46	0	0	0	89	T	T	AT	0.340741	0.340741	0.516854	0.641526
155597	18674	21367	21367	F_P18_M10	152	0	1	3	24	25	1392	130	1	1	37	0	0	0	93	T	T	AT	0.284615	0.284615	0.397849	0.59726
155598	18674	21367	21367	F_P9_F1	152	0	1	3	24	25	1392	46	1	1	39	0	0	0	7	T	A	AT	0.847826	0.152174	0.179487	0.426461
69687	8567	21379	21379	F_N21_F3	152	0	1	3	28	29	1392	13	1	1	9	0	0	0	4	T	A	AT	0.692308	0.307692	0.444444	0.617242
69688	8567	21379	21379	F_N28_F7	152	0	1	3	28	29	1392	30	1	1	7	0	0	0	23	T	T	AT	0.233333	0.233333	0.304348	0.543273
69689	8567	21379	21379	F_N33_M2	152	0	1	3	28	29	1392	10	1	1	10	0	0	0	0	T	A	AA	1	0	0	0
69690	8567	21379	21379	F_P10_F9	152	0	1	3	28	29	1392	44	1	1	43	0	0	0	1	T	A	AT	0.977273	0.0227273	0.0232558	0.108471
69691	8567	21379	21379	F_P13_F3	152	0	1	3	28	29	1392	46	0	0	4	0	0	0	42	T	T	AT	0.0869565	0.0869565	0.0952381	0.295439
69692	8567	21379	21379	F_P13_M2	152	0	1	3	28	29	1392	55	1	1	14	0	0	0	41	T	T	AT	0.254545	0.254545	0.341463	0.567274
69693	8567	21379	21379	F_P14_F9	152	0	1	3	28	29	1392	21	0	1	8	0	0	0	13	T	T	AT	0.380952	0.380952	0.615385	0.664528
69694	8567	21379	21379	F_P16_F7	152	0	1	3	28	29	1392	32	1	1	26	0	0	0	6	T	A	AT	0.8125	0.1875	0.230769	0.482578
69695	8567	21379	21379	F_P17_F3	152	0	1	3	28	29	1392	23	1	1	6	0	0	0	17	T	T	AT	0.26087	0.26087	0.352941	0.573964
30576	4768	21388	21388	F_N21_F3	152	0	1	3	31	32	1392	13	1	1	0	9	0	0	4	T	C	CT	0.692308	0.307692	0.444444	0.617242
30577	4768	21388	21388	F_N28_F7	152	0	1	3	31	32	1392	28	1	1	0	7	0	0	21	T	T	CT	0.25	0.25	0.333333	0.562335
30578	4768	21388	21388	F_N33_M2	152	0	1	3	31	32	1392	10	1	1	0	10	0	0	0	T	C	CC	1	0	0	0
30579	4768	21388	21388	F_P10_F9	152	0	1	3	31	32	1392	45	1	1	0	44	0	0	1	T	C	CT	0.977778	0.0222222	0.0227273	0.106566
30580	4768	21388	21388	F_P12_F7	152	0	1	3	31	32	1392	10	1	1	0	8	0	0	2	T	C	CT	0.8	0.2	0.25	0.500402
30581	4768	21388	21388	F_P13_F3	152	0	1	3	31	32	1392	47	0	0	0	4	0	0	43	T	T	CT	0.0851064	0.0851064	0.0930233	0.291067
30582	4768	21388	21388	F_P13_M2	152	0	1	3	31	32	1392	57	1	1	0	14	0	0	43	T	T	CT	0.245614	0.245614	0.325581	0.557465
30583	4768	21388	21388	F_P14_F9	152	0	1	3	31	32	1392	21	0	1	0	8	0	0	13	T	T	CT	0.380952	0.380952	0.615385	0.664528
30584	4768	21388	21388	F_P16_F7	152	0	1	3	31	32	1392	33	1	1	0	27	0	0	6	T	C	CT	0.818182	0.181818	0.222222	0.474139
30585	4768	21388	21388	F_P17_F3	152	0	1	3	31	32	1392	23	1	1	0	6	0	0	17	T	T	CT	0.26087	0.26087	0.352941	0.573964
69696	8568	21403	21403	F_N21_F3	152	0	1	3	36	37	1392	13	1	1	0	9	0	0	4	T	C	CT	0.692308	0.307692	0.444444	0.617242
69697	8568	21403	21403	F_N28_F7	152	0	1	3	36	37	1392	26	1	1	0	7	0	0	19	T	T	CT	0.269231	0.269231	0.368421	0.582492
69698	8568	21403	21403	F_N32_F7	152	0	1	3	36	37	1392	13	1	1	0	4	0	0	9	T	T	CT	0.307692	0.307692	0.444444	0.617242
69699	8568	21403	21403	F_N33_M2	152	0	1	3	36	37	1392	10	1	1	0	10	0	0	0	T	C	CC	1	0	0	0
69700	8568	21403	21403	F_P10_F9	152	0	1	3	36	37	1392	47	1	1	0	47	0	0	0	T	C	CC	1	0	0	0
69701	8568	21403	21403	F_P13_F3	152	0	1	3	36	37	1392	49	0	0	0	4	0	0	45	T	T	CT	0.0816327	0.0816327	0.0888889	0.282739
69702	8568	21403	21403	F_P13_M2	152	0	1	3	36	37	1392	54	1	1	0	14	0	0	40	T	T	CT	0.259259	0.259259	0.35	0.572281
69703	8568	21403	21403	F_P14_F9	152	0	1	3	36	37	1392	20	0	0	0	8	0	0	12	T	T	CT	0.4	0.4	0.666667	0.673012
69704	8568	21403	21403	F_P16_F7	152	0	1	3	36	37	1392	36	1	1	0	30	0	0	6	T	C	CT	0.833333	0.166667	0.2	0.450561
69705	8568	21403	21403	F_P17_F3	152	0	1	3	36	37	1392	22	1	1	0	7	0	0	15	T	T	CT	0.318182	0.318182	0.466667	0.625491
69706	8568	21403	21403	F_P18_F9	152	0	1	3	36	37	1392	149	0	1	0	8	0	0	141	T	T	CT	0.0536913	0.0536913	0.0567376	0.209244
30586	4769	21414	21414	F_N21_F3	152	0	1	2	40	41	1392	13	1	1	9	4	0	0	0	C	A	AC	0.692308	0.307692	0.444444	0.617242
30587	4769	21414	21414	F_N28_F7	152	0	1	2	40	41	1392	28	1	1	7	21	0	0	0	C	C	AC	0.25	0.25	0.333333	0.562335
30588	4769	21414	21414	F_N32_F7	152	0	1	2	40	41	1392	12	1	1	4	8	0	0	0	C	C	AC	0.333333	0.333333	0.5	0.636514
30589	4769	21414	21414	F_N33_M2	152	0	1	2	40	41	1392	11	1	1	11	0	0	0	0	C	A	AA	1	0	0	0
30590	4769	21414	21414	F_P10_F9	152	0	1	2	40	41	1392	44	1	1	44	0	0	0	0	C	A	AA	1	0	0	0
30591	4769	21414	21414	F_P12_F7	152	0	1	2	40	41	1392	10	1	1	8	2	0	0	0	C	A	AC	0.8	0.2	0.25	0.500402
30592	4769	21414	21414	F_P13_M2	152	0	1	2	40	41	1392	58	1	1	15	43	0	0	0	C	C	AC	0.258621	0.258621	0.348837	0.571609
30593	4769	21414	21414	F_P14_F9	152	0	1	2	40	41	1392	20	0	0	9	11	0	0	0	C	C	AC	0.45	0.45	0.818182	0.688139
30594	4769	21414	21414	F_P16_F7	152	0	1	2	40	41	1392	36	1	1	30	6	0	0	0	C	A	AC	0.833333	0.166667	0.2	0.450561
30595	4769	21414	21414	F_P17_F3	152	0	1	2	40	41	1392	25	1	1	8	17	0	0	0	C	C	AC	0.32	0.32	0.470588	0.626869
155599	18675	21413	21413	F_N21_F3	152	0	1	1	40	41	1392	13	1	1	9	0	4	0	0	A	A	AG	0.307692	0.307692	0.444444	0.617242
155600	18675	21413	21413	F_N28_F7	152	0	1	1	40	41	1392	28	1	1	7	0	21	0	0	A	G	AG	0.75	0.25	0.333333	0.562335
155601	18675	21413	21413	F_N32_F7	152	0	1	1	40	41	1392	12	1	1	4	0	8	0	0	A	G	AG	0.666667	0.333333	0.5	0.636514
155602	18675	21413	21413	F_P13_F3	152	0	1	1	40	41	1392	53	0	0	36	0	17	0	0	A	A	AG	0.320755	0.320755	0.472222	0.627437
155603	18675	21413	21413	F_P13_F5	152	0	1	1	40	41	1392	49	1	1	3	0	46	0	0	A	G	AG	0.938776	0.0612245	0.0652174	0.230324
155604	18675	21413	21413	F_P13_M2	152	0	1	1	40	41	1392	58	1	1	23	0	35	0	0	A	G	AG	0.603448	0.396552	0.657143	0.671589
155605	18675	21413	21413	F_P16_F7	152	0	1	1	40	41	1392	36	1	1	30	0	6	0	0	A	A	AG	0.166667	0.166667	0.2	0.450561
155606	18675	21413	21413	F_P17_F1	152	0	1	1	40	41	1392	13	1	1	2	0	11	0	0	A	G	AG	0.846154	0.153846	0.181818	0.429323
155607	18675	21413	21413	F_P17_F3	152	0	1	1	40	41	1392	24	1	1	11	0	13	0	0	A	G	AG	0.541667	0.458333	0.846154	0.689671
155608	18675	21413	21413	F_P17_F5	152	0	1	1	40	41	1392	145	1	1	3	0	142	0	0	A	G	AG	0.97931	0.0206897	0.0211268	0.100711
155609	18675	21413	21413	F_P18_F9	152	0	1	1	40	41	1392	154	1	1	100	0	54	0	0	A	A	AG	0.350649	0.350649	0.54	0.647848
155610	18675	21413	21413	F_P18_M10	152	0	1	1	40	41	1392	131	1	1	90	0	41	0	0	A	A	AG	0.312977	0.312977	0.455556	0.621462
155611	18675	21413	21413	F_P9_F1	152	0	1	1	40	41	1392	45	1	1	5	0	40	0	0	A	G	AG	0.888889	0.111111	0.125	0.348832
264685	41545	21433	21433	F_P13_M2	152	0	1	3	46	47	1392	61	1	1	53	0	8	0	0	A	A	AG	0.131148	0.131148	0.150943	0.388562
69707	8569	21450	21450	F_N28_F7	152	0	1	2	52	53	1392	28	1	1	0	5	23	0	0	G	G	CG	0.178571	0.178571	0.217391	0.46922
69708	8569	21450	21450	F_N32_F7	152	0	1	2	52	53	1392	11	1	1	0	4	7	0	0	G	G	CG	0.363636	0.363636	0.571429	0.655482
69709	8569	21450	21450	F_P10_F9	152	0	1	2	52	53	1392	38	1	1	0	37	1	0	0	G	C	CG	0.973684	0.0263158	0.027027	0.121692
69710	8569	21450	21450	F_P13_M2	152	0	1	2	52	53	1392	59	1	1	0	13	46	0	0	G	G	CG	0.220339	0.220339	0.282609	0.527337
69711	8569	21450	21450	F_P14_F9	152	0	1	2	52	53	1392	17	0	0	0	7	10	0	0	G	G	CG	0.411765	0.411765	0.7	0.677494
69712	8569	21450	21450	F_P16_F7	152	0	1	2	52	53	1392	32	1	1	0	27	5	0	0	G	C	CG	0.84375	0.15625	0.185185	0.433399
69713	8569	21450	21450	F_P17_F3	152	0	1	2	52	53	1392	23	1	1	1	7	15	0	0	G	G	CG	0.347826	0.347826	0.466667	0.777141
69714	8570	21452	21452	F_N28_F7	152	0	1	1	53	54	1392	29	1	1	24	0	5	0	0	A	A	AG	0.172414	0.172414	0.208333	0.459693
69715	8570	21452	21452	F_N32_F7	152	0	1	1	53	54	1392	12	1	1	8	0	4	0	0	A	A	AG	0.333333	0.333333	0.5	0.636514
69716	8570	21452	21452	F_P10_F9	152	0	1	1	53	54	1392	37	1	1	1	0	35	0	1	A	G	AG	0.972973	0.0540541	0.0285714	0.247751
69717	8570	21452	21452	F_P13_M2	152	0	1	1	53	54	1392	60	1	1	47	0	13	0	0	A	A	AG	0.216667	0.216667	0.276596	0.522657
69718	8570	21452	21452	F_P14_F9	152	0	1	1	53	54	1392	18	0	0	11	0	7	0	0	A	A	AG	0.388889	0.388889	0.636364	0.668248
69719	8570	21452	21452	F_P16_F7	152	0	1	1	53	54	1392	32	1	1	5	0	27	0	0	A	G	AG	0.84375	0.15625	0.185185	0.433399
69720	8570	21452	21452	F_P17_F3	152	0	1	1	53	54	1392	23	1	1	16	0	7	0	0	A	A	AG	0.304348	0.304348	0.4375	0.614503
69721	8571	21454	21454	F_N28_F7	152	0	1	3	53	54	1392	29	1	1	23	5	0	0	1	A	A	AC	0.206897	0.206897	0.217391	0.603035
69722	8571	21454	21454	F_N32_F7	152	0	1	3	53	54	1392	12	1	1	8	4	0	0	0	A	A	AC	0.333333	0.333333	0.5	0.636514
69723	8571	21454	21454	F_P10_F9	152	0	1	3	53	54	1392	36	1	1	1	35	0	0	0	A	C	AC	0.972222	0.0277778	0.0285714	0.126931
69724	8571	21454	21454	F_P13_M2	152	0	1	3	53	54	1392	61	1	1	47	14	0	0	0	A	A	AC	0.229508	0.229508	0.297872	0.538681
69725	8571	21454	21454	F_P14_F9	152	0	1	3	53	54	1392	18	0	0	11	7	0	0	0	A	A	AC	0.388889	0.388889	0.636364	0.668248
69726	8571	21454	21454	F_P16_F7	152	0	1	3	53	54	1392	32	1	1	5	27	0	0	0	A	C	AC	0.84375	0.15625	0.185185	0.433399
69727	8571	21454	21454	F_P17_F3	152	0	1	3	53	54	1392	23	1	1	16	7	0	0	0	A	A	AC	0.304348	0.304348	0.4375	0.614503
155612	18676	21457	21457	F_N28_F7	152	0	1	3	54	55	1392	29	1	1	0	24	0	0	5	T	C	CT	0.827586	0.172414	0.208333	0.459693
155613	18676	21457	21457	F_N32_F7	152	0	1	3	54	55	1392	12	1	1	0	7	0	0	5	T	C	CT	0.583333	0.416667	0.714286	0.679193
155614	18676	21457	21457	F_P13_F3	152	0	1	3	54	55	1392	62	1	1	0	19	0	0	43	T	T	CT	0.306452	0.306452	0.44186	0.616232
155615	18676	21457	21457	F_P13_F5	152	0	1	3	54	55	1392	43	1	1	0	42	0	0	1	T	C	CT	0.976744	0.0232558	0.0238095	0.110453
155616	18676	21457	21457	F_P13_M2	152	0	1	3	54	55	1392	60	1	1	0	33	0	0	27	T	C	CT	0.55	0.45	0.818182	0.688139
155617	18676	21457	21457	F_P16_F7	152	0	1	3	54	55	1392	32	1	1	0	5	0	0	27	T	T	CT	0.15625	0.15625	0.185185	0.433399
155618	18676	21457	21457	F_P17_F1	152	0	1	3	54	55	1392	14	1	1	0	12	0	0	2	T	C	CT	0.857143	0.142857	0.166667	0.410116
155619	18676	21457	21457	F_P17_F3	152	0	1	3	54	55	1392	24	1	1	0	11	0	0	13	T	T	CT	0.458333	0.458333	0.846154	0.689671
155620	18676	21457	21457	F_P17_F5	152	0	1	3	54	55	1392	127	1	1	0	124	0	0	3	T	C	CT	0.976378	0.023622	0.0241935	0.111819
155621	18676	21457	21457	F_P18_F9	152	0	1	3	54	55	1392	157	1	1	0	49	0	0	108	T	T	CT	0.312102	0.312102	0.453704	0.620772
155622	18676	21457	21457	F_P18_M10	152	0	1	3	54	55	1392	133	1	1	0	39	1	0	93	T	T	CT	0.300752	0.300752	0.419355	0.64666
155623	18676	21457	21457	F_P9_F1	152	0	1	3	54	55	1392	52	1	1	0	47	0	0	5	T	C	CT	0.903846	0.0961538	0.106383	0.316549
69728	8572	21463	21463	F_N28_F7	152	0	1	3	56	57	1392	29	1	1	5	0	0	0	24	T	T	AT	0.172414	0.172414	0.208333	0.459693
69729	8572	21463	21463	F_N32_F7	152	0	1	3	56	57	1392	10	1	1	5	0	0	0	5	T	A	AT	0.5	0.5	1	0.693147
69730	8572	21463	21463	F_P10_F9	152	0	1	3	56	57	1392	35	1	1	34	0	0	0	1	T	A	AT	0.971429	0.0285714	0.0294118	0.129741
69731	8572	21463	21463	F_P13_M2	152	0	1	3	56	57	1392	60	1	1	13	0	0	0	47	T	T	AT	0.216667	0.216667	0.276596	0.522657
69732	8572	21463	21463	F_P14_F9	152	0	1	3	56	57	1392	17	0	0	7	0	0	0	10	T	T	AT	0.411765	0.411765	0.7	0.677494
69733	8572	21463	21463	F_P16_F7	152	0	1	3	56	57	1392	31	1	1	27	0	0	0	4	T	A	AT	0.870968	0.129032	0.148148	0.384543
69734	8572	21463	21463	F_P17_F1	152	0	1	3	56	57	1392	14	1	1	4	0	0	0	10	T	T	AT	0.285714	0.285714	0.4	0.59827
69735	8572	21463	21463	F_P17_F3	152	0	1	3	56	57	1392	21	1	1	8	0	0	0	13	T	T	AT	0.380952	0.380952	0.615385	0.664528
69736	8573	21475	21475	F_N28_F7	152	0	1	3	60	61	1392	25	1	1	0	0	5	0	20	A	T	GT	1	0.2	0.25	0.500402
69737	8573	21475	21475	F_N32_F7	152	0	1	3	60	61	1392	10	1	1	0	0	5	0	5	A	G	GT	1	0.5	1	0.693147
69738	8573	21475	21475	F_P10_F9	152	0	1	3	60	61	1392	30	1	1	1	0	29	0	0	A	G	AG	0.966667	0.0333333	0.0344828	0.146145
69739	8573	21475	21475	F_P13_F3	152	0	1	3	60	61	1392	47	0	0	34	0	1	0	12	A	A	AT	0.276596	0.276596	0.352941	0.664719
69740	8573	21475	21475	F_P13_F5	152	0	1	3	60	61	1392	34	1	1	0	0	1	0	33	A	T	GT	1	0.0294118	0.030303	0.132691
69741	8573	21475	21475	F_P13_M2	152	0	1	3	60	61	1392	49	1	1	15	0	10	0	24	A	T	AT	0.693878	0.510204	0.625	1.03631
69742	8573	21475	21475	F_P14_F9	152	0	1	3	60	61	1392	14	0	0	8	0	4	0	2	A	A	AG	0.428571	0.428571	0.5	0.9557
69743	8573	21475	21475	F_P16_F7	152	0	1	3	60	61	1392	27	1	1	0	0	23	0	4	A	G	GT	1	0.148148	0.173913	0.419483
69744	8573	21475	21475	F_P17_F1	152	0	1	3	60	61	1392	11	1	1	0	0	4	0	7	A	T	GT	1	0.363636	0.571429	0.655482
69745	8573	21475	21475	F_P17_F3	152	0	1	3	60	61	1392	19	1	1	1	0	7	0	11	A	T	GT	0.947368	0.421053	0.636364	0.83927
69746	8573	21475	21475	F_P17_F5	152	0	1	3	60	61	1392	104	1	1	0	0	1	0	103	A	T	GT	1	0.00961538	0.00970874	0.0542266
69747	8573	21475	21475	F_P18_F9	152	0	1	3	60	61	1392	139	0	0	96	0	3	0	40	A	A	AT	0.309353	0.309353	0.416667	0.696859
69748	8573	21475	21475	F_P18_M10	152	0	1	3	60	61	1392	109	1	1	79	0	0	0	30	A	A	AT	0.275229	0.275229	0.379747	0.588391
69749	8573	21475	21475	F_P9_F1	152	0	1	3	60	61	1392	38	1	1	3	0	1	0	34	A	T	AT	0.921053	0.105263	0.0882353	0.395689
69750	8574	21487	21487	F_N28_F7	152	0	1	3	64	65	1392	25	1	1	5	0	0	0	20	C	T	AT	1	0.2	0.25	0.500402
69751	8574	21487	21487	F_N32_F7	152	0	1	3	64	65	1392	10	1	1	5	0	0	0	5	C	A	AT	1	0.5	1	0.693147
69752	8574	21487	21487	F_P10_F9	152	0	1	3	64	65	1392	29	1	1	28	1	0	0	0	C	A	AC	0.965517	0.0344828	0.0357143	0.149995
69753	8574	21487	21487	F_P13_F3	152	0	1	3	64	65	1392	51	0	0	1	36	0	0	14	C	C	CT	0.294118	0.294118	0.388889	0.677836
69754	8574	21487	21487	F_P13_F5	152	0	1	3	64	65	1392	33	1	1	1	0	0	0	32	C	T	AT	1	0.030303	0.03125	0.135794
69755	8574	21487	21487	F_P13_M2	152	0	1	3	64	65	1392	48	1	1	11	14	0	0	23	C	T	CT	0.708333	0.520833	0.608696	1.04953
69756	8574	21487	21487	F_P14_F9	152	0	1	3	64	65	1392	14	0	0	4	8	0	0	2	C	C	AC	0.428571	0.428571	0.5	0.9557
69757	8574	21487	21487	F_P16_F7	152	0	1	3	64	65	1392	28	1	1	24	0	0	0	4	C	A	AT	1	0.142857	0.166667	0.410116
69758	8574	21487	21487	F_P17_F1	152	0	1	3	64	65	1392	12	1	1	4	0	0	0	8	C	T	AT	1	0.333333	0.5	0.636514
69759	8574	21487	21487	F_P17_F3	152	0	1	3	64	65	1392	16	1	1	6	1	0	0	9	C	T	AT	0.9375	0.4375	0.666667	0.86474
69760	8574	21487	21487	F_P17_F5	152	0	1	3	64	65	1392	103	1	1	1	0	0	0	102	C	T	AT	1	0.00970874	0.00980392	0.0546588
69761	8574	21487	21487	F_P18_F9	152	0	1	3	64	65	1392	146	0	1	3	102	1	0	40	C	C	CT	0.30137	0.30137	0.392157	0.719235
69762	8574	21487	21487	F_P18_M10	152	0	1	3	64	65	1392	112	1	1	0	79	0	0	33	C	C	CT	0.294643	0.294643	0.417722	0.606257
69763	8574	21487	21487	F_P9_F1	152	0	1	3	64	65	1392	38	1	1	1	3	0	0	34	C	T	CT	0.921053	0.105263	0.0882353	0.395689
155624	18677	21489	21489	F_N28_F7	152	0	1	2	65	66	1392	25	1	1	20	5	0	0	0	C	A	AC	0.8	0.2	0.25	0.500402
155625	18677	21489	21489	F_P13_F3	152	0	1	2	65	66	1392	50	0	0	12	38	0	0	0	C	C	AC	0.24	0.24	0.315789	0.55108
155626	18677	21489	21489	F_P13_F5	152	0	1	2	65	66	1392	33	1	1	32	1	0	0	0	C	A	AC	0.969697	0.030303	0.03125	0.135794
155627	18677	21489	21489	F_P13_M2	152	0	1	2	65	66	1392	46	1	1	22	24	0	0	0	C	C	AC	0.478261	0.478261	0.916667	0.692202
155628	18677	21489	21489	F_P16_F7	152	0	1	2	65	66	1392	27	1	1	4	23	0	0	0	C	C	AC	0.148148	0.148148	0.173913	0.419483
155629	18677	21489	21489	F_P17_F1	152	0	1	2	65	66	1392	12	1	1	8	4	0	0	0	C	A	AC	0.666667	0.333333	0.5	0.636514
155630	18677	21489	21489	F_P17_F3	152	0	1	2	65	66	1392	16	1	1	9	7	0	0	0	C	A	AC	0.5625	0.4375	0.777778	0.685314
155631	18677	21489	21489	F_P17_F5	152	0	1	2	65	66	1392	101	1	1	100	1	0	0	0	C	A	AC	0.990099	0.00990099	0.01	0.0555461
155632	18677	21489	21489	F_P18_F9	152	0	1	2	65	66	1392	142	0	1	39	103	0	0	0	C	C	AC	0.274648	0.274648	0.378641	0.587827
155633	18677	21489	21489	F_P18_M10	152	0	1	2	65	66	1392	111	1	1	33	78	0	0	0	C	C	AC	0.297297	0.297297	0.423077	0.608557
155634	18677	21489	21489	F_P9_F1	152	0	1	2	65	66	1392	38	1	1	34	4	0	0	0	C	A	AC	0.894737	0.105263	0.117647	0.336496
69764	8575	21493	21493	F_N28_F7	152	0	1	3	66	67	1392	25	1	1	0	6	0	0	19	T	T	CT	0.24	0.24	0.315789	0.55108
69765	8575	21493	21493	F_N32_F7	152	0	1	3	66	67	1392	10	1	1	0	6	0	0	4	T	C	CT	0.6	0.4	0.666667	0.673012
69766	8575	21493	21493	F_P10_F9	152	0	1	3	66	67	1392	32	1	1	0	31	0	0	1	T	C	CT	0.96875	0.03125	0.0322581	0.139061
69767	8575	21493	21493	F_P13_M2	152	0	1	3	66	67	1392	48	1	1	0	11	0	0	37	T	T	CT	0.229167	0.229167	0.297297	0.538267
69768	8575	21493	21493	F_P14_F9	152	0	1	3	66	67	1392	13	0	0	0	4	0	0	9	T	T	CT	0.307692	0.307692	0.444444	0.617242
69769	8575	21493	21493	F_P16_F7	152	0	1	3	66	67	1392	27	1	1	0	23	0	0	4	T	C	CT	0.851852	0.148148	0.173913	0.419483
69770	8575	21493	21493	F_P17_F1	152	0	1	3	66	67	1392	13	1	1	0	5	0	0	8	T	T	CT	0.384615	0.384615	0.625	0.666278
69771	8575	21493	21493	F_P17_F3	152	0	1	3	66	67	1392	14	1	1	0	6	0	0	8	T	T	CT	0.428571	0.428571	0.75	0.682908
155635	18678	21494	21494	F_N28_F7	152	0	1	1	67	68	1392	25	1	1	0	19	0	0	6	T	C	CT	0.76	0.24	0.315789	0.55108
155636	18678	21494	21494	F_N32_F7	152	0	1	1	67	68	1392	10	1	1	0	4	0	0	6	T	T	CT	0.4	0.4	0.666667	0.673012
155637	18678	21494	21494	F_P13_F3	152	0	1	1	67	68	1392	51	0	0	0	11	0	0	40	T	T	CT	0.215686	0.215686	0.275	0.521394
155638	18678	21494	21494	F_P13_F5	152	0	1	1	67	68	1392	33	1	1	0	32	0	0	1	T	C	CT	0.969697	0.030303	0.03125	0.135794
155639	18678	21494	21494	F_P13_M2	152	0	1	1	67	68	1392	48	1	1	0	23	0	0	25	T	T	CT	0.479167	0.479167	0.92	0.692279
155640	18678	21494	21494	F_P16_F7	152	0	1	1	67	68	1392	27	1	1	0	4	0	0	23	T	T	CT	0.148148	0.148148	0.173913	0.419483
155641	18678	21494	21494	F_P17_F1	152	0	1	1	67	68	1392	13	1	1	0	8	0	0	5	T	C	CT	0.615385	0.384615	0.625	0.666278
155642	18678	21494	21494	F_P17_F3	152	0	1	1	67	68	1392	14	1	1	0	7	0	0	7	T	C	CT	0.5	0.5	1	0.693147
155643	18678	21494	21494	F_P17_F5	152	0	1	1	67	68	1392	97	1	1	0	96	0	0	1	T	C	CT	0.989691	0.0103093	0.0104167	0.0574179
155644	18678	21494	21494	F_P18_F9	152	0	1	1	67	68	1392	144	0	1	0	37	0	0	107	T	T	CT	0.256944	0.256944	0.345794	0.569837
155645	18678	21494	21494	F_P18_M10	152	0	1	1	67	68	1392	111	1	1	0	32	0	0	79	T	T	CT	0.288288	0.288288	0.405063	0.600612
155646	18678	21494	21494	F_P9_F1	152	0	1	1	67	68	1392	38	1	1	0	34	0	0	4	T	C	CT	0.894737	0.105263	0.117647	0.336496
69772	8576	21506	21506	F_N28_F7	152	0	1	1	71	72	1392	18	1	1	4	0	14	0	0	G	G	AG	0.222222	0.222222	0.285714	0.529706
69773	8576	21506	21506	F_P10_F9	152	0	1	1	71	72	1392	28	1	1	27	0	1	0	0	G	A	AG	0.964286	0.0357143	0.037037	0.154076
69774	8576	21506	21506	F_P13_M2	152	0	1	1	71	72	1392	48	1	1	7	0	41	0	0	G	G	AG	0.145833	0.145833	0.170732	0.415413
69775	8576	21506	21506	F_P14_F9	152	0	1	1	71	72	1392	13	0	0	4	0	9	0	0	G	G	AG	0.307692	0.307692	0.444444	0.617242
69776	8576	21506	21506	F_P16_F7	152	0	1	1	71	72	1392	27	1	1	23	0	4	0	0	G	A	AG	0.851852	0.148148	0.173913	0.419483
69777	8576	21506	21506	F_P17_F1	152	0	1	1	71	72	1392	13	1	1	5	0	8	0	0	G	G	AG	0.384615	0.384615	0.625	0.666278
69778	8576	21506	21506	F_P17_F3	152	0	1	1	71	72	1392	12	1	1	4	0	8	0	0	G	G	AG	0.333333	0.333333	0.5	0.636514
69779	8577	21515	21515	F_N28_F7	152	0	1	1	74	75	1392	17	1	1	13	0	4	0	0	A	A	AG	0.235294	0.235294	0.307692	0.545595
69780	8577	21515	21515	F_N32_F7	152	0	1	1	74	75	1392	10	1	1	5	0	5	0	0	A	A	AG	0.5	0.5	1	0.693147
69781	8577	21515	21515	F_P10_F9	152	0	1	1	74	75	1392	28	1	1	1	0	27	0	0	A	G	AG	0.964286	0.0357143	0.037037	0.154076
69782	8577	21515	21515	F_P13_M2	152	0	1	1	74	75	1392	48	1	1	41	0	7	0	0	A	A	AG	0.145833	0.145833	0.170732	0.415413
69783	8577	21515	21515	F_P14_F9	152	0	1	1	74	75	1392	14	0	0	10	0	4	0	0	A	A	AG	0.285714	0.285714	0.4	0.59827
69784	8577	21515	21515	F_P16_F7	152	0	1	1	74	75	1392	22	1	1	3	0	19	0	0	A	G	AG	0.863636	0.136364	0.157895	0.398307
69785	8577	21515	21515	F_P17_F1	152	0	1	1	74	75	1392	12	1	1	7	0	5	0	0	A	A	AG	0.416667	0.416667	0.714286	0.679193
261550	40665	21517	21517	F_N32_F7	152	0	1	3	74	75	1392	10	1	1	0	5	0	0	5	C	C	CT	0.5	0.5	1	0.693147
261551	40665	21517	21517	F_P10_F9	152	0	1	3	74	75	1392	22	1	1	0	1	0	0	21	C	T	CT	0.954545	0.0454545	0.047619	0.184907
261552	40665	21517	21517	F_P13_M2	152	0	1	3	74	75	1392	46	1	1	0	39	0	0	7	C	C	CT	0.152174	0.152174	0.179487	0.426461
261553	40665	21517	21517	F_P16_F7	152	0	1	3	74	75	1392	18	1	1	0	3	0	0	15	C	T	CT	0.833333	0.166667	0.2	0.450561
261554	40665	21517	21517	F_P17_F1	152	0	1	3	74	75	1392	12	1	1	0	7	0	0	5	C	C	CT	0.416667	0.416667	0.714286	0.679193
155647	18679	21523	21523	F_N28_F7	152	0	1	3	76	77	1392	13	1	1	0	2	0	0	11	C	T	CT	0.846154	0.153846	0.181818	0.429323
155648	18679	21523	21523	F_N32_F7	152	0	1	3	76	77	1392	10	1	1	0	5	0	0	5	C	C	CT	0.5	0.5	1	0.693147
155649	18679	21523	21523	F_P13_F3	152	0	1	3	76	77	1392	54	0	0	0	40	0	0	14	C	C	CT	0.259259	0.259259	0.35	0.572281
155650	18679	21523	21523	F_P13_F5	152	0	1	3	76	77	1392	21	1	1	0	0	0	0	21	C	T	TT	1	0	0	0
155651	18679	21523	21523	F_P13_M2	152	0	1	3	76	77	1392	45	1	1	0	21	0	0	24	C	T	CT	0.533333	0.466667	0.875	0.690923
155652	18679	21523	21523	F_P17_F1	152	0	1	3	76	77	1392	12	1	1	0	5	0	0	7	C	T	CT	0.583333	0.416667	0.714286	0.679193
155653	18679	21523	21523	F_P17_F3	152	0	1	3	76	77	1392	11	0	1	0	4	0	0	7	C	T	CT	0.636364	0.363636	0.571429	0.655482
155654	18679	21523	21523	F_P17_F5	152	0	1	3	76	77	1392	72	1	1	0	0	0	0	72	C	T	TT	1	0	0	0
155655	18679	21523	21523	F_P18_F9	152	0	1	3	76	77	1392	133	0	0	0	103	0	0	30	C	C	CT	0.225564	0.225564	0.291262	0.53386
155656	18679	21523	21523	F_P18_M10	152	0	1	3	76	77	1392	100	0	1	1	75	0	0	24	C	C	CT	0.25	0.25	0.32	0.604321
155657	18679	21523	21523	F_P9_F1	152	0	1	3	76	77	1392	31	1	1	0	6	0	0	25	C	T	CT	0.806452	0.193548	0.24	0.491327
261555	40666	21526	21526	F_P10_F9	152	0	1	3	77	78	1392	20	1	1	0	19	0	0	1	T	C	CT	0.95	0.05	0.0526316	0.198515
261556	40666	21526	21526	F_P13_M2	152	0	1	3	77	78	1392	42	1	1	0	7	0	0	35	T	T	CT	0.166667	0.166667	0.2	0.450561
261557	40666	21526	21526	F_P16_F7	152	0	1	3	77	78	1392	18	1	1	0	15	0	0	3	T	C	CT	0.833333	0.166667	0.2	0.450561
261558	40666	21526	21526	F_P17_F1	152	0	1	3	77	78	1392	11	1	1	0	4	0	0	7	T	T	CT	0.363636	0.363636	0.571429	0.655482
261559	40667	21535	21535	F_P10_F9	152	0	1	3	80	81	1392	19	1	1	0	1	0	0	18	C	T	CT	0.947368	0.0526316	0.0555556	0.206192
261560	40667	21535	21535	F_P13_M2	152	0	1	3	80	81	1392	42	1	1	0	35	0	0	7	C	C	CT	0.166667	0.166667	0.2	0.450561
261561	40667	21535	21535	F_P16_F7	152	0	1	3	80	81	1392	17	1	1	0	3	0	0	14	C	T	CT	0.823529	0.176471	0.214286	0.465999
261562	40667	21535	21535	F_P17_F1	152	0	1	3	80	81	1392	11	1	1	0	7	0	0	4	C	C	CT	0.363636	0.363636	0.571429	0.655482
155658	18680	21538	21538	F_N28_F7	152	0	1	3	81	82	1392	13	1	1	0	0	0	0	13	A	T	TT	1	0	0	0
155659	18680	21538	21538	F_P10_F9	152	0	1	3	81	82	1392	19	1	1	1	0	0	0	18	A	T	AT	0.947368	0.0526316	0.0555556	0.206192
155660	18680	21538	21538	F_P13_F3	152	0	1	3	81	82	1392	54	0	0	40	0	0	0	14	A	A	AT	0.259259	0.259259	0.35	0.572281
155661	18680	21538	21538	F_P13_F5	152	0	1	3	81	82	1392	15	1	1	0	0	0	0	15	A	T	TT	1	0	0	0
155662	18680	21538	21538	F_P13_M2	152	0	1	3	81	82	1392	41	1	1	13	0	0	0	28	A	T	AT	0.682927	0.317073	0.464286	0.624644
155663	18680	21538	21538	F_P16_F7	152	0	1	3	81	82	1392	17	1	1	0	0	0	0	17	A	T	TT	1	0	0	0
155664	18680	21538	21538	F_P17_F1	152	0	1	3	81	82	1392	10	1	1	0	0	0	0	10	A	T	TT	1	0	0	0
155665	18680	21538	21538	F_P17_F3	152	0	1	3	81	82	1392	11	0	1	1	0	0	0	10	A	T	AT	0.909091	0.0909091	0.1	0.304636
155666	18680	21538	21538	F_P17_F5	152	0	1	3	81	82	1392	68	1	1	0	0	0	0	68	A	T	TT	1	0	0	0
155667	18680	21538	21538	F_P18_F9	152	0	1	3	81	82	1392	127	0	0	98	0	0	0	29	A	A	AT	0.228346	0.228346	0.295918	0.537271
155668	18680	21538	21538	F_P18_M10	152	0	1	3	81	82	1392	102	0	1	78	0	0	0	24	A	A	AT	0.235294	0.235294	0.307692	0.545595
155669	18680	21538	21538	F_P9_F1	152	0	1	3	81	82	1392	25	1	1	5	0	0	0	20	A	T	AT	0.8	0.2	0.25	0.500402
261563	40668	21544	21544	F_P10_F9	152	0	1	3	83	84	1392	18	1	1	0	1	0	0	17	C	T	CT	0.944444	0.0555556	0.0588235	0.214559
261564	40668	21544	21544	F_P13_M2	152	0	1	3	83	84	1392	40	1	1	0	33	0	0	7	C	C	CT	0.175	0.175	0.212121	0.463726
261565	40668	21544	21544	F_P16_F7	152	0	1	3	83	84	1392	15	1	1	0	2	0	0	13	C	T	CT	0.866667	0.133333	0.153846	0.392674
261566	40668	21544	21544	F_P17_F1	152	0	1	3	83	84	1392	11	1	1	0	6	0	0	5	C	C	CT	0.454545	0.454545	0.833333	0.689009
155670	18681	21547	21547	F_N28_F7	152	0	1	3	84	85	1392	13	1	1	0	11	0	0	2	T	C	CT	0.846154	0.153846	0.181818	0.429323
155671	18681	21547	21547	F_P13_F3	152	0	1	3	84	85	1392	53	0	0	0	12	0	0	41	T	T	CT	0.226415	0.226415	0.292683	0.534908
155672	18681	21547	21547	F_P13_F5	152	0	1	3	84	85	1392	15	1	1	0	15	0	0	0	T	C	CC	1	0	0	0
155673	18681	21547	21547	F_P13_M2	152	0	1	3	84	85	1392	41	1	1	0	20	0	0	21	T	T	CT	0.487805	0.487805	0.952381	0.69285
155674	18681	21547	21547	F_P17_F1	152	0	1	3	84	85	1392	11	1	1	0	6	0	0	5	T	C	CT	0.545455	0.454545	0.833333	0.689009
155675	18681	21547	21547	F_P17_F3	152	0	1	3	84	85	1392	12	1	1	0	7	0	0	5	T	C	CT	0.583333	0.416667	0.714286	0.679193
155676	18681	21547	21547	F_P17_F5	152	0	1	3	84	85	1392	63	1	1	0	63	0	0	0	T	C	CC	1	0	0	0
155677	18681	21547	21547	F_P18_F9	152	0	1	3	84	85	1392	133	0	0	0	28	0	0	105	T	T	CT	0.210526	0.210526	0.266667	0.514653
155678	18681	21547	21547	F_P18_M10	152	0	1	3	84	85	1392	103	0	1	0	26	0	0	77	T	T	CT	0.252427	0.252427	0.337662	0.564986
155679	18681	21547	21547	F_P9_F1	152	0	1	3	84	85	1392	24	1	1	0	19	0	0	5	T	C	CT	0.791667	0.208333	0.263158	0.51174
261567	40669	21553	21553	F_P10_F9	152	0	1	3	86	87	1392	22	1	1	0	1	0	0	21	C	T	CT	0.954545	0.0454545	0.047619	0.184907
261568	40669	21553	21553	F_P13_M2	152	0	1	3	86	87	1392	45	1	1	0	35	0	0	10	C	C	CT	0.222222	0.222222	0.285714	0.529706
261569	40669	21553	21553	F_P16_F7	152	0	1	3	86	87	1392	13	1	1	0	2	0	0	11	C	T	CT	0.846154	0.153846	0.181818	0.429323
261570	40669	21553	21553	F_P17_F1	152	0	1	3	86	87	1392	13	1	1	0	8	0	0	5	C	C	CT	0.384615	0.384615	0.625	0.666278
69786	8578	21559	21559	F_N28_F7	152	0	1	3	88	89	1392	15	1	1	0	0	0	0	15	C	T	TT	1	0	0	0
69787	8578	21559	21559	F_N32_F7	152	0	1	3	88	89	1392	10	1	1	0	0	0	0	10	C	T	TT	1	0	0	0
69788	8578	21559	21559	F_P10_F9	152	0	1	3	88	89	1392	24	1	1	0	1	0	0	23	C	T	CT	0.958333	0.0416667	0.0434783	0.173205
69789	8578	21559	21559	F_P13_F3	152	0	1	3	88	89	1392	53	0	0	0	39	0	0	14	C	C	CT	0.264151	0.264151	0.358974	0.577354
69790	8578	21559	21559	F_P13_F5	152	0	1	3	88	89	1392	23	1	1	0	0	0	0	23	C	T	TT	1	0	0	0
69791	8578	21559	21559	F_P13_M2	152	0	1	3	88	89	1392	47	1	1	0	13	0	0	34	C	T	CT	0.723404	0.276596	0.382353	0.589709
69792	8578	21559	21559	F_P14_F9	152	0	1	3	88	89	1392	14	0	0	0	9	0	0	5	C	C	CT	0.357143	0.357143	0.555556	0.651757
69793	8578	21559	21559	F_P16_F7	152	0	1	3	88	89	1392	17	1	1	0	0	0	0	17	C	T	TT	1	0	0	0
69794	8578	21559	21559	F_P17_F1	152	0	1	3	88	89	1392	13	1	1	0	0	0	0	13	C	T	TT	1	0	0	0
69795	8578	21559	21559	F_P17_F3	152	0	1	3	88	89	1392	17	1	1	0	3	0	0	14	C	T	CT	0.823529	0.176471	0.214286	0.465999
69796	8578	21559	21559	F_P17_F5	152	0	1	3	88	89	1392	70	1	1	0	0	0	0	70	C	T	TT	1	0	0	0
69797	8578	21559	21559	F_P18_F9	152	0	1	3	88	89	1392	127	0	0	0	101	0	0	26	C	C	CT	0.204724	0.204724	0.257426	0.506883
69798	8578	21559	21559	F_P18_M10	152	0	1	3	88	89	1392	98	0	1	0	77	0	0	21	C	C	CT	0.214286	0.214286	0.272727	0.51958
69799	8578	21559	21559	F_P9_F1	152	0	1	3	88	89	1392	28	1	1	0	5	0	0	23	C	T	CT	0.821429	0.178571	0.217391	0.46922
69800	8579	21563	21563	F_N28_F7	152	0	1	1	90	91	1392	16	1	1	3	0	13	0	0	A	G	AG	0.8125	0.1875	0.230769	0.482578
69801	8579	21563	21563	F_N32_F7	152	0	1	1	90	91	1392	11	1	1	5	0	6	0	0	A	G	AG	0.545455	0.454545	0.833333	0.689009
69802	8579	21563	21563	F_P13_F3	152	0	1	1	90	91	1392	53	0	0	37	0	16	0	0	A	A	AG	0.301887	0.301887	0.432432	0.612455
69803	8579	21563	21563	F_P13_F5	152	0	1	1	90	91	1392	23	1	1	2	0	21	0	0	A	G	AG	0.913043	0.0869565	0.0952381	0.295439
69804	8579	21563	21563	F_P13_M2	152	0	1	1	90	91	1392	52	1	1	26	0	26	0	0	A	A	AG	0.5	0.5	1	0.693147
69805	8579	21563	21563	F_P14_F9	152	0	1	1	90	91	1392	16	0	0	12	0	4	0	0	A	A	AG	0.25	0.25	0.333333	0.562335
69806	8579	21563	21563	F_P17_F1	152	0	1	1	90	91	1392	13	1	1	5	0	8	0	0	A	G	AG	0.615385	0.384615	0.625	0.666278
69807	8579	21563	21563	F_P17_F3	152	0	1	1	90	91	1392	17	1	1	6	0	11	0	0	A	G	AG	0.647059	0.352941	0.545455	0.649248
69808	8579	21563	21563	F_P17_F5	152	0	1	1	90	91	1392	78	1	1	0	0	78	0	0	A	G	GG	1	0	0	0
69809	8579	21563	21563	F_P18_F9	152	0	1	1	90	91	1392	131	0	0	104	0	27	0	0	A	A	AG	0.206107	0.206107	0.259615	0.508753
69810	8579	21563	21563	F_P18_M10	152	0	1	1	90	91	1392	106	1	1	78	1	27	0	0	A	A	AG	0.264151	0.264151	0.346154	0.618053
69811	8579	21563	21563	F_P9_F1	152	0	1	1	90	91	1392	30	1	1	5	0	25	0	0	A	G	AG	0.833333	0.166667	0.2	0.450561
69812	8580	21565	21565	F_N28_F7	152	0	1	3	90	91	1392	15	1	1	11	0	4	0	0	G	A	AG	0.733333	0.266667	0.363636	0.579915
69813	8580	21565	21565	F_N32_F7	152	0	1	3	90	91	1392	11	1	1	6	0	5	0	0	G	A	AG	0.545455	0.454545	0.833333	0.689009
69814	8580	21565	21565	F_P13_F3	152	0	1	3	90	91	1392	53	0	0	16	0	37	0	0	G	G	AG	0.301887	0.301887	0.432432	0.612455
69815	8580	21565	21565	F_P13_F5	152	0	1	3	90	91	1392	21	1	1	19	0	2	0	0	G	A	AG	0.904762	0.0952381	0.105263	0.314492
69816	8580	21565	21565	F_P13_M2	152	0	1	3	90	91	1392	50	1	1	24	0	26	0	0	G	G	AG	0.48	0.48	0.923077	0.692347
69817	8580	21565	21565	F_P14_F9	152	0	1	3	90	91	1392	16	0	0	4	0	12	0	0	G	G	AG	0.25	0.25	0.333333	0.562335
69818	8580	21565	21565	F_P17_F1	152	0	1	3	90	91	1392	13	1	1	8	0	5	0	0	G	A	AG	0.615385	0.384615	0.625	0.666278
69819	8580	21565	21565	F_P17_F3	152	0	1	3	90	91	1392	16	1	1	10	0	6	0	0	G	A	AG	0.625	0.375	0.6	0.661563
69820	8580	21565	21565	F_P17_F5	152	0	1	3	90	91	1392	74	1	1	74	0	0	0	0	G	A	AA	1	0	0	0
69821	8580	21565	21565	F_P18_F9	152	0	1	3	90	91	1392	131	0	0	27	0	104	0	0	G	G	AG	0.206107	0.206107	0.259615	0.508753
69822	8580	21565	21565	F_P18_M10	152	0	1	3	90	91	1392	105	1	1	27	0	78	0	0	G	G	AG	0.257143	0.257143	0.346154	0.570047
69823	8580	21565	21565	F_P9_F1	152	0	1	3	90	91	1392	28	1	1	23	0	5	0	0	G	A	AG	0.821429	0.178571	0.217391	0.46922
261571	40670	21568	21568	F_N21_F3	152	0	1	3	91	92	1392	10	1	1	4	0	0	0	6	A	T	AT	0.6	0.4	0.666667	0.673012
261572	40670	21568	21568	F_N32_F7	152	0	1	3	91	92	1392	11	1	1	6	0	0	0	5	A	A	AT	0.454545	0.454545	0.833333	0.689009
261573	40670	21568	21568	F_P10_F9	152	0	1	3	91	92	1392	32	1	1	1	0	0	0	31	A	T	AT	0.96875	0.03125	0.0322581	0.139061
261574	40670	21568	21568	F_P13_M2	152	0	1	3	91	92	1392	52	1	1	37	1	0	0	14	A	A	AT	0.288462	0.288462	0.378378	0.671421
261575	40670	21568	21568	F_P16_F7	152	0	1	3	91	92	1392	20	1	1	1	0	0	0	19	A	T	AT	0.95	0.05	0.0526316	0.198515
261576	40670	21568	21568	F_P17_F1	152	0	1	3	91	92	1392	14	1	1	8	0	0	0	6	A	A	AT	0.428571	0.428571	0.75	0.682908
5572	757	21574	21574	F_G86_F5	152	0	1	3	93	94	1392	16	0	0	0	10	6	0	0	C	C	CG	0.375	0.375	0.6	0.661563
5573	757	21574	21574	F_N21_F3	152	0	1	3	93	94	1392	10	1	1	0	1	6	0	3	C	G	GT	0.9	0.4	0.5	0.897946
5574	757	21574	21574	F_N28_F7	152	0	1	3	93	94	1392	14	1	1	0	0	3	0	11	C	T	GT	1	0.214286	0.272727	0.51958
5575	757	21574	21574	F_N32_F7	152	0	1	3	93	94	1392	12	1	1	0	0	6	0	6	C	G	GT	1	0.5	1	0.693147
5576	757	21574	21574	F_P10_F9	152	0	1	3	93	94	1392	31	1	1	0	1	30	0	0	C	G	CG	0.967742	0.0322581	0.0333333	0.142506
5577	757	21574	21574	F_P13_F3	152	0	1	3	93	94	1392	54	0	0	0	36	1	0	17	C	C	CT	0.333333	0.333333	0.472222	0.708034
5578	757	21574	21574	F_P13_F5	152	0	1	3	93	94	1392	22	1	1	0	0	2	0	20	C	T	GT	1	0.0909091	0.1	0.304636
5579	757	21574	21574	F_P13_M2	152	0	1	3	93	94	1392	52	1	1	0	17	13	0	22	C	T	CT	0.673077	0.576923	0.772727	1.07601
5580	757	21574	21574	F_P14_F9	152	0	1	3	93	94	1392	16	0	0	0	9	3	0	4	C	C	CT	0.4375	0.4375	0.444444	0.984087
5581	757	21574	21574	F_P16_F7	152	0	1	3	93	94	1392	18	1	1	0	0	17	0	1	C	G	GT	1	0.0555556	0.0588235	0.214559
5582	757	21574	21574	F_P17_F1	152	0	1	3	93	94	1392	15	1	1	0	0	7	0	8	C	T	GT	1	0.466667	0.875	0.690923
5583	757	21574	21574	F_P17_F3	152	0	1	3	93	94	1392	16	1	1	0	3	4	0	9	C	T	GT	0.8125	0.4375	0.444444	0.984087
5584	757	21574	21574	F_P17_F5	152	0	1	3	93	94	1392	77	1	1	0	0	0	0	77	C	T	TT	1	0	0	0
5585	757	21574	21574	F_P18_F9	152	0	1	3	93	94	1392	136	0	0	0	105	2	0	29	C	C	CT	0.227941	0.227941	0.27619	0.591304
5586	757	21574	21574	F_P18_M10	152	0	1	3	93	94	1392	100	0	1	1	73	0	0	26	C	C	CT	0.27	0.27	0.356164	0.62603
5587	757	21574	21574	F_P9_F1	152	0	1	3	93	94	1392	30	1	1	0	7	0	0	23	C	T	CT	0.766667	0.233333	0.304348	0.543273
5588	758	21577	21577	F_G86_F5	152	0	1	3	94	95	1392	15	0	0	0	4	0	0	11	T	T	CT	0.266667	0.266667	0.363636	0.579915
5589	758	21577	21577	F_N32_F7	152	0	1	3	94	95	1392	11	1	1	0	5	0	0	6	T	T	CT	0.454545	0.454545	0.833333	0.689009
5590	758	21577	21577	F_P10_F9	152	0	1	3	94	95	1392	30	1	1	0	29	0	0	1	T	C	CT	0.966667	0.0333333	0.0344828	0.146145
5591	758	21577	21577	F_P13_M2	152	0	1	3	94	95	1392	51	1	1	1	13	0	0	37	T	T	CT	0.27451	0.27451	0.351351	0.658329
5592	758	21577	21577	F_P16_F7	152	0	1	3	94	95	1392	18	1	1	0	17	0	0	1	T	C	CT	0.944444	0.0555556	0.0588235	0.214559
5593	758	21577	21577	F_P17_F1	152	0	1	3	94	95	1392	15	1	1	0	7	0	0	8	T	T	CT	0.466667	0.466667	0.875	0.690923
5594	758	21577	21577	F_P17_F3	152	0	1	3	94	95	1392	17	1	1	0	4	0	0	13	T	T	CT	0.235294	0.235294	0.307692	0.545595
5595	759	21580	21580	F_G86_F5	152	0	1	3	95	96	1392	15	0	0	0	10	1	0	4	C	C	CT	0.333333	0.333333	0.4	0.803315
5596	759	21580	21580	F_N32_F7	152	0	1	3	95	96	1392	11	1	1	0	6	0	0	5	C	C	CT	0.454545	0.454545	0.833333	0.689009
5597	759	21580	21580	F_P10_F9	152	0	1	3	95	96	1392	30	1	1	0	1	1	0	28	C	T	CT	0.966667	0.0666667	0.0357143	0.29114
5598	759	21580	21580	F_P13_M2	152	0	1	3	95	96	1392	52	1	1	0	39	0	0	13	C	C	CT	0.25	0.25	0.333333	0.562335
5599	759	21580	21580	F_P16_F7	152	0	1	3	95	96	1392	18	1	1	0	0	1	0	17	C	T	GT	1	0.0555556	0.0588235	0.214559
5600	759	21580	21580	F_P17_F1	152	0	1	3	95	96	1392	14	1	1	0	7	0	0	7	C	C	CT	0.5	0.5	1	0.693147
5601	759	21580	21580	F_P17_F3	152	0	1	3	95	96	1392	17	1	1	0	13	0	0	4	C	C	CT	0.235294	0.235294	0.307692	0.545595
69824	8581	21586	21586	F_N21_F3	152	0	1	3	97	98	1392	12	1	1	0	7	0	0	5	C	C	CT	0.416667	0.416667	0.714286	0.679193
69825	8581	21586	21586	F_N28_F7	152	0	1	3	97	98	1392	18	1	1	0	3	0	0	15	C	T	CT	0.833333	0.166667	0.2	0.450561
69826	8581	21586	21586	F_N32_F7	152	0	1	3	97	98	1392	11	1	1	0	5	0	0	6	C	T	CT	0.545455	0.454545	0.833333	0.689009
69827	8581	21586	21586	F_P13_F3	152	0	1	3	97	98	1392	57	0	1	0	38	0	0	19	C	C	CT	0.333333	0.333333	0.5	0.636514
69828	8581	21586	21586	F_P13_F5	152	0	1	3	97	98	1392	30	1	1	0	4	0	0	26	C	T	CT	0.866667	0.133333	0.153846	0.392674
69829	8581	21586	21586	F_P13_M2	152	0	1	3	97	98	1392	54	1	1	0	28	0	0	26	C	C	CT	0.481481	0.481481	0.928571	0.692461
69830	8581	21586	21586	F_P14_F9	152	0	1	3	97	98	1392	15	0	0	0	11	0	0	4	C	C	CT	0.266667	0.266667	0.363636	0.579915
69831	8581	21586	21586	F_P17_F1	152	0	1	3	97	98	1392	17	1	1	0	8	0	0	9	C	T	CT	0.529412	0.470588	0.888889	0.691416
69832	8581	21586	21586	F_P17_F3	152	0	1	3	97	98	1392	18	1	1	0	7	0	0	11	C	T	CT	0.611111	0.388889	0.636364	0.668248
69833	8581	21586	21586	F_P17_F5	152	0	1	3	97	98	1392	103	1	1	0	0	1	0	102	C	T	GT	1	0.00970874	0.00980392	0.0546588
69834	8581	21586	21586	F_P18_F9	152	0	1	3	97	98	1392	152	1	1	0	115	1	0	36	C	C	CT	0.243421	0.243421	0.313043	0.585237
69835	8581	21586	21586	F_P18_M10	152	0	1	3	97	98	1392	99	0	1	1	70	0	0	28	C	C	CT	0.292929	0.292929	0.4	0.648692
69836	8581	21586	21586	F_P9_F1	152	0	1	3	97	98	1392	33	1	1	0	7	0	0	26	C	T	CT	0.787879	0.212121	0.269231	0.516754
5602	760	21604	21604	F_G86_F5	152	0	1	3	103	104	1392	12	0	0	0	4	0	0	8	T	T	CT	0.333333	0.333333	0.5	0.636514
5603	760	21604	21604	F_N21_F3	152	0	1	3	103	104	1392	13	1	1	0	12	0	0	1	T	C	CT	0.923077	0.0769231	0.0833333	0.271189
5604	760	21604	21604	F_N28_F7	152	0	1	3	103	104	1392	19	1	1	0	19	0	0	0	T	C	CC	1	0	0	0
5605	760	21604	21604	F_N32_F7	152	0	1	3	103	104	1392	11	1	1	0	11	0	0	0	T	C	CC	1	0	0	0
5606	760	21604	21604	F_P10_F9	152	0	1	3	103	104	1392	36	1	1	0	36	0	0	0	T	C	CC	1	0	0	0
5607	760	21604	21604	F_P12_F7	152	0	1	3	103	104	1392	11	1	1	0	11	0	0	0	T	C	CC	1	0	0	0
5608	760	21604	21604	F_P13_F3	152	0	1	3	103	104	1392	55	0	0	0	20	0	0	35	T	T	CT	0.363636	0.363636	0.571429	0.655482
5609	760	21604	21604	F_P13_F5	152	0	1	3	103	104	1392	34	1	1	0	34	0	0	0	T	C	CC	1	0	0	0
5610	760	21604	21604	F_P13_M2	152	0	1	3	103	104	1392	52	1	1	0	41	0	0	11	T	C	CT	0.788462	0.211538	0.268293	0.515988
5611	760	21604	21604	F_P14_F9	152	0	1	3	103	104	1392	13	0	0	0	6	0	0	7	T	T	CT	0.461538	0.461538	0.857143	0.690186
5612	760	21604	21604	F_P16_F7	152	0	1	3	103	104	1392	25	1	1	0	25	0	0	0	T	C	CC	1	0	0	0
5613	760	21604	21604	F_P17_F1	152	0	1	3	103	104	1392	21	1	1	0	21	0	0	0	T	C	CC	1	0	0	0
5614	760	21604	21604	F_P17_F3	152	0	1	3	103	104	1392	20	1	1	0	18	0	0	2	T	C	CT	0.9	0.1	0.111111	0.325083
5615	760	21604	21604	F_P17_F5	152	0	1	3	103	104	1392	103	1	1	0	103	0	0	0	T	C	CC	1	0	0	0
5616	760	21604	21604	F_P18_F9	152	0	1	3	103	104	1392	137	0	0	0	36	0	0	101	T	T	CT	0.262774	0.262774	0.356436	0.575938
5617	760	21604	21604	F_P18_M10	152	0	1	3	103	104	1392	100	0	1	1	30	0	0	69	T	T	CT	0.31	0.31	0.434783	0.663277
5618	760	21604	21604	F_P9_F1	152	0	1	3	103	104	1392	32	1	1	0	26	0	0	6	T	C	CT	0.8125	0.1875	0.230769	0.482578
5619	761	21616	21616	F_G86_F5	152	0	1	3	107	108	1392	12	0	0	4	0	0	0	8	T	T	AT	0.333333	0.333333	0.5	0.636514
5620	761	21616	21616	F_N21_F3	152	0	1	3	107	108	1392	13	1	1	7	5	0	0	1	T	A	AC	0.923077	0.461538	0.714286	0.898137
5621	761	21616	21616	F_N28_F7	152	0	1	3	107	108	1392	20	1	1	6	14	0	0	0	T	C	AC	1	0.3	0.428571	0.610864
5622	761	21616	21616	F_N32_F7	152	0	1	3	107	108	1392	11	1	1	5	6	0	0	0	T	C	AC	1	0.454545	0.833333	0.689009
5623	761	21616	21616	F_P10_F9	152	0	1	3	107	108	1392	34	1	1	34	0	0	0	0	T	A	AA	1	0	0	0
5624	761	21616	21616	F_P12_F7	152	0	1	3	107	108	1392	12	1	1	8	4	0	0	0	T	A	AC	1	0.333333	0.5	0.636514
5625	761	21616	21616	F_P13_F3	152	0	1	3	107	108	1392	55	0	0	2	19	0	0	34	T	T	CT	0.381818	0.381818	0.558824	0.785026
5626	761	21616	21616	F_P13_F5	152	0	1	3	107	108	1392	32	1	1	5	27	0	0	0	T	C	AC	1	0.15625	0.185185	0.433399
5627	761	21616	21616	F_P13_M2	152	0	1	3	107	108	1392	49	1	1	15	25	0	0	9	T	C	AC	0.816327	0.489796	0.6	1.01697
5628	761	21616	21616	F_P14_F9	152	0	1	3	107	108	1392	11	0	0	3	2	0	0	6	T	T	AT	0.454545	0.454545	0.5	0.994924
5629	761	21616	21616	F_P16_F7	152	0	1	3	107	108	1392	29	1	1	29	0	0	0	0	T	A	AA	1	0	0	0
5630	761	21616	21616	F_P17_F1	152	0	1	3	107	108	1392	19	1	1	7	12	0	0	0	T	C	AC	1	0.368421	0.583333	0.65811
5631	761	21616	21616	F_P17_F3	152	0	1	3	107	108	1392	20	1	1	6	12	0	0	2	T	C	AC	0.9	0.4	0.5	0.897946
5632	761	21616	21616	F_P17_F5	152	0	1	3	107	108	1392	108	1	1	0	108	0	0	0	T	C	CC	1	0	0	0
5633	761	21616	21616	F_P18_F9	152	0	1	3	107	108	1392	138	0	0	2	39	0	0	97	T	T	CT	0.297101	0.297101	0.402062	0.666296
5634	761	21616	21616	F_P18_M10	152	0	1	3	107	108	1392	101	0	1	0	33	0	0	68	T	T	CT	0.326733	0.326733	0.485294	0.631841
5635	761	21616	21616	F_P9_F1	152	0	1	3	107	108	1392	30	1	1	0	24	0	0	6	T	C	CT	0.8	0.2	0.25	0.500402
5636	762	21619	21619	F_G86_F5	152	0	1	3	108	109	1392	12	0	0	0	7	0	0	5	C	C	CT	0.416667	0.416667	0.714286	0.679193
5637	762	21619	21619	F_N21_F3	152	0	1	3	108	109	1392	13	1	1	0	6	0	0	7	C	T	CT	0.538462	0.461538	0.857143	0.690186
5638	762	21619	21619	F_N28_F7	152	0	1	3	108	109	1392	21	1	1	0	14	0	0	7	C	C	CT	0.333333	0.333333	0.5	0.636514
5639	762	21619	21619	F_N32_F7	152	0	1	3	108	109	1392	12	1	1	0	6	0	0	6	C	C	CT	0.5	0.5	1	0.693147
5640	762	21619	21619	F_P10_F9	152	0	1	3	108	109	1392	34	1	1	0	0	0	0	34	C	T	TT	1	0	0	0
5641	762	21619	21619	F_P12_F7	152	0	1	3	108	109	1392	12	1	1	0	4	0	0	8	C	T	CT	0.666667	0.333333	0.5	0.636514
5642	762	21619	21619	F_P13_F5	152	0	1	3	108	109	1392	32	1	1	0	27	0	0	5	C	C	CT	0.15625	0.15625	0.185185	0.433399
5643	762	21619	21619	F_P13_M2	152	0	1	3	108	109	1392	50	1	1	0	34	0	0	16	C	C	CT	0.32	0.32	0.470588	0.626869
5644	762	21619	21619	F_P16_F7	152	0	1	3	108	109	1392	30	1	1	0	0	0	0	30	C	T	TT	1	0	0	0
5645	762	21619	21619	F_P17_F1	152	0	1	3	108	109	1392	20	1	1	0	13	0	0	7	C	C	CT	0.35	0.35	0.538462	0.647447
5646	762	21619	21619	F_P17_F3	152	0	1	3	108	109	1392	20	1	1	0	14	0	0	6	C	C	CT	0.3	0.3	0.428571	0.610864
30596	4770	21634	21634	F_N21_F3	152	0	1	3	113	114	1392	11	1	1	7	0	4	0	0	A	A	AG	0.363636	0.363636	0.571429	0.655482
30597	4770	21634	21634	F_N28_F7	152	0	1	3	113	114	1392	23	1	1	7	0	16	0	0	A	G	AG	0.695652	0.304348	0.4375	0.614503
30598	4770	21634	21634	F_N32_F7	152	0	1	3	113	114	1392	14	1	1	9	0	5	0	0	A	A	AG	0.357143	0.357143	0.555556	0.651757
30599	4770	21634	21634	F_P12_F7	152	0	1	3	113	114	1392	14	1	1	8	0	6	0	0	A	A	AG	0.428571	0.428571	0.75	0.682908
30600	4770	21634	21634	F_P13_F3	152	0	1	3	113	114	1392	63	1	1	41	0	22	0	0	A	A	AG	0.349206	0.349206	0.536585	0.646954
30601	4770	21634	21634	F_P13_F5	152	0	1	3	113	114	1392	36	1	1	5	0	31	0	0	A	G	AG	0.861111	0.138889	0.16129	0.402941
30602	4770	21634	21634	F_P13_M2	152	0	1	3	113	114	1392	49	1	1	24	0	25	0	0	A	G	AG	0.510204	0.489796	0.96	0.692939
30603	4770	21634	21634	F_P17_F1	152	0	1	3	113	114	1392	23	1	1	7	0	16	0	0	A	G	AG	0.695652	0.304348	0.4375	0.614503
30604	4770	21634	21634	F_P17_F3	152	0	1	3	113	114	1392	21	1	1	9	0	12	0	0	A	G	AG	0.571429	0.428571	0.75	0.682908
30605	4770	21634	21634	F_P17_F5	152	0	1	3	113	114	1392	122	1	1	1	0	121	0	0	A	G	AG	0.991803	0.00819672	0.00826446	0.0475403
30606	4770	21634	21634	F_P18_F9	152	0	1	3	113	114	1392	162	1	1	112	0	50	0	0	A	A	AG	0.308642	0.308642	0.446429	0.61801
30607	4770	21634	21634	F_P18_M10	152	0	1	3	113	114	1392	97	0	0	62	0	35	0	0	A	A	AG	0.360825	0.360825	0.564516	0.653891
30608	4770	21634	21634	F_P9_F1	152	0	1	3	113	114	1392	38	1	1	6	0	32	0	0	A	G	AG	0.842105	0.157895	0.1875	0.436162
5647	763	21643	21643	F_G86_F5	152	0	1	3	116	117	1392	12	0	0	0	8	0	0	4	C	C	CT	0.333333	0.333333	0.5	0.636514
5648	763	21643	21643	F_N21_F3	152	0	1	3	116	117	1392	12	1	1	0	4	0	0	8	C	T	CT	0.666667	0.333333	0.5	0.636514
5649	763	21643	21643	F_N28_F7	152	0	1	3	116	117	1392	24	1	1	0	18	0	0	6	C	C	CT	0.25	0.25	0.333333	0.562335
5650	763	21643	21643	F_N32_F7	152	0	1	3	116	117	1392	14	1	1	0	5	0	0	9	C	T	CT	0.642857	0.357143	0.555556	0.651757
5651	763	21643	21643	F_N33_M2	152	0	1	3	116	117	1392	10	1	1	0	0	0	0	10	C	T	TT	1	0	0	0
5652	763	21643	21643	F_P10_F9	152	0	1	3	116	117	1392	39	1	1	0	0	0	0	39	C	T	TT	1	0	0	0
5653	763	21643	21643	F_P12_F7	152	0	1	3	116	117	1392	13	1	1	0	5	0	0	8	C	T	CT	0.615385	0.384615	0.625	0.666278
5654	763	21643	21643	F_P13_F3	152	0	1	3	116	117	1392	61	1	1	0	56	0	0	5	C	C	CT	0.0819672	0.0819672	0.0892857	0.283548
5655	763	21643	21643	F_P13_F5	152	0	1	3	116	117	1392	38	1	1	0	33	0	0	5	C	C	CT	0.131579	0.131579	0.151515	0.389377
5656	763	21643	21643	F_P13_M2	152	0	1	3	116	117	1392	52	1	1	0	37	0	0	15	C	C	CT	0.288462	0.288462	0.405405	0.600768
5657	763	21643	21643	F_P14_F9	152	0	1	3	116	117	1392	12	0	0	0	7	0	0	5	C	C	CT	0.416667	0.416667	0.714286	0.679193
5658	763	21643	21643	F_P16_F7	152	0	1	3	116	117	1392	32	1	1	0	1	0	0	31	C	T	CT	0.96875	0.03125	0.0322581	0.139061
5659	763	21643	21643	F_P17_F1	152	0	1	3	116	117	1392	21	1	1	0	14	0	0	7	C	C	CT	0.333333	0.333333	0.5	0.636514
5660	763	21643	21643	F_P17_F3	152	0	1	3	116	117	1392	21	1	1	0	15	0	0	6	C	C	CT	0.285714	0.285714	0.4	0.59827
5661	764	21646	21646	F_G86_F5	152	0	1	3	117	118	1392	12	0	0	4	0	8	0	0	G	G	AG	0.333333	0.333333	0.5	0.636514
5662	764	21646	21646	F_N21_F3	152	0	1	3	117	118	1392	12	1	1	8	0	4	0	0	G	A	AG	0.666667	0.333333	0.5	0.636514
5663	764	21646	21646	F_N28_F7	152	0	1	3	117	118	1392	24	1	1	6	0	18	0	0	G	G	AG	0.25	0.25	0.333333	0.562335
5664	764	21646	21646	F_N32_F7	152	0	1	3	117	118	1392	14	1	1	9	0	5	0	0	G	A	AG	0.642857	0.357143	0.555556	0.651757
5665	764	21646	21646	F_N33_M2	152	0	1	3	117	118	1392	10	1	1	10	0	0	0	0	G	A	AA	1	0	0	0
5666	764	21646	21646	F_P10_F9	152	0	1	3	117	118	1392	39	1	1	39	0	0	0	0	G	A	AA	1	0	0	0
5667	764	21646	21646	F_P12_F7	152	0	1	3	117	118	1392	13	1	1	8	0	5	0	0	G	A	AG	0.615385	0.384615	0.625	0.666278
5668	764	21646	21646	F_P13_F3	152	0	1	3	117	118	1392	62	1	1	5	0	57	0	0	G	G	AG	0.0806452	0.0806452	0.0877193	0.280342
5669	764	21646	21646	F_P13_F5	152	0	1	3	117	118	1392	38	1	1	5	0	33	0	0	G	G	AG	0.131579	0.131579	0.151515	0.389377
5670	764	21646	21646	F_P13_M2	152	0	1	3	117	118	1392	51	1	1	15	0	36	0	0	G	G	AG	0.294118	0.294118	0.416667	0.605797
5671	764	21646	21646	F_P14_F9	152	0	1	3	117	118	1392	12	0	0	5	0	7	0	0	G	G	AG	0.416667	0.416667	0.714286	0.679193
5672	764	21646	21646	F_P16_F7	152	0	1	3	117	118	1392	32	1	1	32	0	0	0	0	G	A	AA	1	0	0	0
5673	764	21646	21646	F_P17_F1	152	0	1	3	117	118	1392	20	1	1	6	0	14	0	0	G	G	AG	0.3	0.3	0.428571	0.610864
5674	764	21646	21646	F_P17_F3	152	0	1	3	117	118	1392	21	1	1	6	0	15	0	0	G	G	AG	0.285714	0.285714	0.4	0.59827
5675	765	21647	21647	F_G86_F5	152	0	1	1	118	119	1392	12	0	0	4	0	8	0	0	G	G	AG	0.333333	0.333333	0.5	0.636514
5676	765	21647	21647	F_N21_F3	152	0	1	1	118	119	1392	12	1	1	8	0	4	0	0	G	A	AG	0.666667	0.333333	0.5	0.636514
5677	765	21647	21647	F_N28_F7	152	0	1	1	118	119	1392	24	1	1	6	0	18	0	0	G	G	AG	0.25	0.25	0.333333	0.562335
5678	765	21647	21647	F_N32_F7	152	0	1	1	118	119	1392	14	1	1	9	0	5	0	0	G	A	AG	0.642857	0.357143	0.555556	0.651757
5679	765	21647	21647	F_N33_M2	152	0	1	1	118	119	1392	10	1	1	10	0	0	0	0	G	A	AA	1	0	0	0
5680	765	21647	21647	F_P10_F9	152	0	1	1	118	119	1392	39	1	1	39	0	0	0	0	G	A	AA	1	0	0	0
5681	765	21647	21647	F_P12_F7	152	0	1	1	118	119	1392	13	1	1	8	0	5	0	0	G	A	AG	0.615385	0.384615	0.625	0.666278
5682	765	21647	21647	F_P13_F3	152	0	1	1	118	119	1392	62	1	1	5	0	57	0	0	G	G	AG	0.0806452	0.0806452	0.0877193	0.280342
5683	765	21647	21647	F_P13_F5	152	0	1	1	118	119	1392	39	1	1	5	0	34	0	0	G	G	AG	0.128205	0.128205	0.147059	0.38296
5684	765	21647	21647	F_P13_M2	152	0	1	1	118	119	1392	51	1	1	15	0	36	0	0	G	G	AG	0.294118	0.294118	0.416667	0.605797
5685	765	21647	21647	F_P14_F9	152	0	1	1	118	119	1392	13	0	0	5	0	8	0	0	G	G	AG	0.384615	0.384615	0.625	0.666278
5686	765	21647	21647	F_P16_F7	152	0	1	1	118	119	1392	32	1	1	32	0	0	0	0	G	A	AA	1	0	0	0
5687	765	21647	21647	F_P17_F1	152	0	1	1	118	119	1392	20	1	1	6	0	14	0	0	G	G	AG	0.3	0.3	0.428571	0.610864
5688	765	21647	21647	F_P17_F3	152	0	1	1	118	119	1392	21	1	1	6	0	15	0	0	G	G	AG	0.285714	0.285714	0.4	0.59827
5689	766	21648	21648	F_G86_F5	152	0	1	2	118	119	1392	12	0	0	0	8	4	0	0	C	C	CG	0.333333	0.333333	0.5	0.636514
5690	766	21648	21648	F_N21_F3	152	0	1	2	118	119	1392	12	1	1	0	4	8	0	0	C	G	CG	0.666667	0.333333	0.5	0.636514
5691	766	21648	21648	F_N28_F7	152	0	1	2	118	119	1392	24	1	1	0	18	6	0	0	C	C	CG	0.25	0.25	0.333333	0.562335
5692	766	21648	21648	F_N32_F7	152	0	1	2	118	119	1392	14	1	1	0	5	9	0	0	C	G	CG	0.642857	0.357143	0.555556	0.651757
5693	766	21648	21648	F_N33_M2	152	0	1	2	118	119	1392	10	1	1	0	0	10	0	0	C	G	GG	1	0	0	0
5694	766	21648	21648	F_P10_F9	152	0	1	2	118	119	1392	39	1	1	0	0	39	0	0	C	G	GG	1	0	0	0
5695	766	21648	21648	F_P12_F7	152	0	1	2	118	119	1392	13	1	1	0	5	8	0	0	C	G	CG	0.615385	0.384615	0.625	0.666278
5696	766	21648	21648	F_P13_F3	152	0	1	2	118	119	1392	62	1	1	0	57	5	0	0	C	C	CG	0.0806452	0.0806452	0.0877193	0.280342
5697	766	21648	21648	F_P13_F5	152	0	1	2	118	119	1392	39	1	1	0	34	5	0	0	C	C	CG	0.128205	0.128205	0.147059	0.38296
5698	766	21648	21648	F_P13_M2	152	0	1	2	118	119	1392	51	1	1	0	36	15	0	0	C	C	CG	0.294118	0.294118	0.416667	0.605797
5699	766	21648	21648	F_P14_F9	152	0	1	2	118	119	1392	13	0	0	0	8	5	0	0	C	C	CG	0.384615	0.384615	0.625	0.666278
5700	766	21648	21648	F_P16_F7	152	0	1	2	118	119	1392	32	1	1	0	0	32	0	0	C	G	GG	1	0	0	0
5701	766	21648	21648	F_P17_F1	152	0	1	2	118	119	1392	20	1	1	0	14	6	0	0	C	C	CG	0.3	0.3	0.428571	0.610864
5702	766	21648	21648	F_P17_F3	152	0	1	2	118	119	1392	21	1	1	0	15	6	0	0	C	C	CG	0.285714	0.285714	0.4	0.59827
5703	767	21652	21652	F_G86_F5	152	0	1	3	119	120	1392	13	0	0	4	0	0	0	9	T	T	AT	0.307692	0.307692	0.444444	0.617242
5704	767	21652	21652	F_N21_F3	152	0	1	3	119	120	1392	12	1	1	8	0	0	0	4	T	A	AT	0.666667	0.333333	0.5	0.636514
5705	767	21652	21652	F_N28_F7	152	0	1	3	119	120	1392	28	1	1	6	0	0	0	22	T	T	AT	0.214286	0.214286	0.272727	0.51958
5706	767	21652	21652	F_N32_F7	152	0	1	3	119	120	1392	14	1	1	9	0	0	0	5	T	A	AT	0.642857	0.357143	0.555556	0.651757
5707	767	21652	21652	F_N33_M2	152	0	1	3	119	120	1392	10	1	1	10	0	0	0	0	T	A	AA	1	0	0	0
5708	767	21652	21652	F_P10_F9	152	0	1	3	119	120	1392	40	1	1	40	0	0	0	0	T	A	AA	1	0	0	0
5709	767	21652	21652	F_P12_F7	152	0	1	3	119	120	1392	14	1	1	9	0	0	0	5	T	A	AT	0.642857	0.357143	0.555556	0.651757
5710	767	21652	21652	F_P13_F3	152	0	1	3	119	120	1392	63	1	1	5	0	0	0	58	T	T	AT	0.0793651	0.0793651	0.0862069	0.277216
5711	767	21652	21652	F_P13_F5	152	0	1	3	119	120	1392	44	1	1	5	0	0	0	39	T	T	AT	0.113636	0.113636	0.128205	0.354051
5712	767	21652	21652	F_P13_M2	152	0	1	3	119	120	1392	53	1	1	15	0	0	0	38	T	T	AT	0.283019	0.283019	0.394737	0.595782
5713	767	21652	21652	F_P14_F9	152	0	1	3	119	120	1392	18	0	0	5	0	0	0	13	T	T	AT	0.277778	0.277778	0.384615	0.590842
5714	767	21652	21652	F_P16_F7	152	0	1	3	119	120	1392	32	1	1	32	0	0	0	0	T	A	AA	1	0	0	0
5715	767	21652	21652	F_P17_F1	152	0	1	3	119	120	1392	21	1	1	6	0	0	0	15	T	T	AT	0.285714	0.285714	0.4	0.59827
5716	767	21652	21652	F_P17_F3	152	0	1	3	119	120	1392	21	1	1	7	0	0	0	14	T	T	AT	0.333333	0.333333	0.5	0.636514
30609	4771	21658	21658	F_N21_F1	152	0	1	3	121	122	1392	10	1	1	0	2	0	0	8	C	T	CT	0.8	0.2	0.25	0.500402
30610	4771	21658	21658	F_N28_F7	152	0	1	3	121	122	1392	29	1	1	0	6	0	0	23	C	T	CT	0.793103	0.206897	0.26087	0.509816
30611	4771	21658	21658	F_N32_F7	152	0	1	3	121	122	1392	15	1	1	0	10	0	0	5	C	C	CT	0.333333	0.333333	0.5	0.636514
30612	4771	21658	21658	F_P12_F7	152	0	1	3	121	122	1392	14	1	1	0	9	0	0	5	C	C	CT	0.357143	0.357143	0.555556	0.651757
30613	4771	21658	21658	F_P13_F3	152	0	1	3	121	122	1392	66	1	1	0	45	0	0	21	C	C	CT	0.318182	0.318182	0.466667	0.625491
30614	4771	21658	21658	F_P13_F5	152	0	1	3	121	122	1392	46	1	1	0	5	0	0	41	C	T	CT	0.891304	0.108696	0.121951	0.34378
30615	4771	21658	21658	F_P13_M2	152	0	1	3	121	122	1392	58	1	1	0	26	0	0	32	C	T	CT	0.551724	0.448276	0.8125	0.687787
30616	4771	21658	21658	F_P14_F9	152	0	1	3	121	122	1392	18	0	0	0	13	0	0	5	C	C	CT	0.277778	0.277778	0.384615	0.590842
30617	4771	21658	21658	F_P17_F1	152	0	1	3	121	122	1392	24	1	1	0	6	0	0	18	C	T	CT	0.75	0.25	0.333333	0.562335
30618	4771	21658	21658	F_P17_F3	152	0	1	3	121	122	1392	22	1	1	0	10	0	0	12	C	T	CT	0.545455	0.454545	0.833333	0.689009
30619	4771	21658	21658	F_P17_F5	152	0	1	3	121	122	1392	137	1	1	0	1	0	0	136	C	T	CT	0.992701	0.00729927	0.00735294	0.0431848
30620	4771	21658	21658	F_P18_F9	152	0	1	3	121	122	1392	177	1	1	0	116	0	0	61	C	C	CT	0.344633	0.344633	0.525862	0.644061
30621	4771	21658	21658	F_P18_M10	152	0	1	3	121	122	1392	115	1	1	0	82	0	0	33	C	C	CT	0.286957	0.286957	0.402439	0.599404
30622	4771	21658	21658	F_P9_F1	152	0	1	3	121	122	1392	44	1	1	0	9	0	0	35	C	T	CT	0.795455	0.204545	0.257143	0.50664
5717	768	21661	21661	F_G86_F5	152	0	1	3	122	123	1392	13	0	0	4	0	0	0	9	T	T	AT	0.307692	0.307692	0.444444	0.617242
5718	768	21661	21661	F_N21_F3	152	0	1	3	122	123	1392	12	1	1	8	0	0	0	4	T	A	AT	0.666667	0.333333	0.5	0.636514
5719	768	21661	21661	F_N28_F7	152	0	1	3	122	123	1392	29	1	1	6	1	0	0	22	T	T	AT	0.241379	0.241379	0.272727	0.651658
5720	768	21661	21661	F_N32_F7	152	0	1	3	122	123	1392	12	1	1	10	0	0	0	2	T	A	AT	0.833333	0.166667	0.2	0.450561
5721	768	21661	21661	F_N33_M2	152	0	1	3	122	123	1392	10	1	1	10	0	0	0	0	T	A	AA	1	0	0	0
5722	768	21661	21661	F_P10_F9	152	0	1	3	122	123	1392	41	1	1	41	0	0	0	0	T	A	AA	1	0	0	0
5723	768	21661	21661	F_P12_F7	152	0	1	3	122	123	1392	14	1	1	9	0	0	0	5	T	A	AT	0.642857	0.357143	0.555556	0.651757
5724	768	21661	21661	F_P13_F3	152	0	1	3	122	123	1392	59	0	1	6	0	0	0	53	T	T	AT	0.101695	0.101695	0.113208	0.328791
5725	768	21661	21661	F_P13_F5	152	0	1	3	122	123	1392	45	1	1	5	0	0	0	40	T	T	AT	0.111111	0.111111	0.125	0.348832
5726	768	21661	21661	F_P13_M2	152	0	1	3	122	123	1392	56	1	1	18	0	0	0	38	T	T	AT	0.321429	0.321429	0.473684	0.627942
5727	768	21661	21661	F_P14_F9	152	0	1	3	122	123	1392	17	0	0	5	0	0	0	12	T	T	AT	0.294118	0.294118	0.416667	0.605797
5728	768	21661	21661	F_P16_F7	152	0	1	3	122	123	1392	34	1	1	34	0	0	0	0	T	A	AA	1	0	0	0
5729	768	21661	21661	F_P17_F1	152	0	1	3	122	123	1392	24	1	1	6	0	0	0	18	T	T	AT	0.25	0.25	0.333333	0.562335
5730	768	21661	21661	F_P17_F3	152	0	1	3	122	123	1392	20	1	1	7	0	0	0	13	T	T	AT	0.35	0.35	0.538462	0.647447
5731	769	21667	21667	F_G86_F5	152	0	1	3	124	125	1392	13	0	0	0	9	0	0	4	C	C	CT	0.307692	0.307692	0.444444	0.617242
5732	769	21667	21667	F_N21_F1	152	0	1	3	124	125	1392	10	1	1	0	0	0	0	10	C	T	TT	1	0	0	0
5733	769	21667	21667	F_N21_F3	152	0	1	3	124	125	1392	13	1	1	0	1	0	0	12	C	T	CT	0.923077	0.0769231	0.0833333	0.271189
5734	769	21667	21667	F_N28_F7	152	0	1	3	124	125	1392	30	1	1	0	0	0	0	30	C	T	TT	1	0	0	0
5735	769	21667	21667	F_N29_F5	152	0	1	3	124	125	1392	18	1	1	0	13	0	0	5	C	C	CT	0.277778	0.277778	0.384615	0.590842
5736	769	21667	21667	F_N32_F7	152	0	1	3	124	125	1392	12	1	1	0	0	0	0	12	C	T	TT	1	0	0	0
5737	769	21667	21667	F_N33_M2	152	0	1	3	124	125	1392	10	1	1	0	0	0	0	10	C	T	TT	1	0	0	0
5738	769	21667	21667	F_P10_F9	152	0	1	3	124	125	1392	43	1	1	0	0	0	0	43	C	T	TT	1	0	0	0
5739	769	21667	21667	F_P12_F7	152	0	1	3	124	125	1392	16	1	1	0	0	0	0	16	C	T	TT	1	0	0	0
5740	769	21667	21667	F_P13_F3	152	0	1	3	124	125	1392	61	1	1	0	35	0	0	26	C	C	CT	0.42623	0.42623	0.742857	0.682223
5741	769	21667	21667	F_P13_F5	152	0	1	3	124	125	1392	45	1	1	0	0	0	0	45	C	T	TT	1	0	0	0
5742	769	21667	21667	F_P13_M2	152	0	1	3	124	125	1392	60	1	1	0	9	0	0	51	C	T	CT	0.85	0.15	0.176471	0.422709
5743	769	21667	21667	F_P14_F9	152	0	1	3	124	125	1392	16	0	0	0	6	0	0	10	C	T	CT	0.625	0.375	0.6	0.661563
5744	769	21667	21667	F_P16_F7	152	0	1	3	124	125	1392	34	1	1	0	0	0	0	34	C	T	TT	1	0	0	0
5745	769	21667	21667	F_P17_F1	152	0	1	3	124	125	1392	26	1	1	0	0	0	0	26	C	T	TT	1	0	0	0
5746	769	21667	21667	F_P17_F3	152	0	1	3	124	125	1392	21	1	1	0	3	0	0	18	C	T	CT	0.857143	0.142857	0.166667	0.410116
5747	769	21667	21667	F_P17_F5	152	0	1	3	124	125	1392	140	1	1	0	0	0	0	140	C	T	TT	1	0	0	0
5748	769	21667	21667	F_P18_F9	152	0	1	3	124	125	1392	171	1	1	0	104	0	0	67	C	C	CT	0.391813	0.391813	0.644231	0.669552
5749	769	21667	21667	F_P18_M10	152	0	1	3	124	125	1392	110	1	1	0	76	0	0	34	C	C	CT	0.309091	0.309091	0.447368	0.618371
5750	769	21667	21667	F_P9_F1	152	0	1	3	124	125	1392	46	1	1	0	5	0	0	41	C	T	CT	0.891304	0.108696	0.121951	0.34378
30623	4772	21718	21718	F_N21_F3	152	0	1	3	141	142	1392	11	1	1	5	0	0	0	6	A	T	AT	0.545455	0.454545	0.833333	0.689009
30624	4772	21718	21718	F_N28_F7	152	0	1	3	141	142	1392	31	1	1	24	0	0	0	7	A	A	AT	0.225806	0.225806	0.291667	0.534159
30625	4772	21718	21718	F_N32_F7	152	0	1	3	141	142	1392	10	1	1	1	0	0	0	9	A	T	AT	0.9	0.1	0.111111	0.325083
30626	4772	21718	21718	F_P10_F9	152	0	1	3	141	142	1392	28	1	1	1	0	0	0	27	A	T	AT	0.964286	0.0357143	0.037037	0.154076
30627	4772	21718	21718	F_P12_F7	152	0	1	3	141	142	1392	15	1	1	4	0	0	0	11	A	T	AT	0.733333	0.266667	0.363636	0.579915
30628	4772	21718	21718	F_P13_F3	152	0	1	3	141	142	1392	60	1	1	54	0	0	0	6	A	A	AT	0.1	0.1	0.111111	0.325083
30629	4772	21718	21718	F_P13_M2	152	0	1	3	141	142	1392	57	1	1	47	0	0	0	10	A	A	AT	0.175439	0.175439	0.212766	0.464406
30630	4772	21718	21718	F_P16_F7	152	0	1	3	141	142	1392	26	1	1	1	0	0	0	25	A	T	AT	0.961538	0.0384615	0.04	0.163024
30631	4772	21718	21718	F_P17_F1	152	0	1	3	141	142	1392	23	1	1	19	0	0	0	4	A	A	AT	0.173913	0.173913	0.210526	0.462037
30632	4772	21718	21718	F_P17_F3	152	0	1	3	141	142	1392	21	1	1	14	0	0	0	7	A	A	AT	0.333333	0.333333	0.5	0.636514
282355	52124	21717	21717	F_N29_F5	152	0	1	2	141	142	1392	17	1	1	0	4	13	0	0	G	G	CG	0.235294	0.235294	0.307692	0.545595
30633	4773	21727	21727	F_N21_F3	152	0	1	3	144	145	1392	11	1	1	5	0	0	0	6	A	T	AT	0.545455	0.454545	0.833333	0.689009
30634	4773	21727	21727	F_N28_F7	152	0	1	3	144	145	1392	29	1	1	22	0	1	0	6	A	A	AT	0.241379	0.241379	0.272727	0.651658
30635	4773	21727	21727	F_P10_F9	152	0	1	3	144	145	1392	26	1	1	1	0	0	0	25	A	T	AT	0.961538	0.0384615	0.04	0.163024
30636	4773	21727	21727	F_P12_F7	152	0	1	3	144	145	1392	14	1	1	5	0	0	0	9	A	T	AT	0.642857	0.357143	0.555556	0.651757
30637	4773	21727	21727	F_P13_F3	152	0	1	3	144	145	1392	63	1	1	58	0	0	0	5	A	A	AT	0.0793651	0.0793651	0.0862069	0.277216
30638	4773	21727	21727	F_P13_M2	152	0	1	3	144	145	1392	57	1	1	48	0	0	0	9	A	A	AT	0.157895	0.157895	0.1875	0.436162
30639	4773	21727	21727	F_P16_F7	152	0	1	3	144	145	1392	23	1	1	1	1	0	0	21	A	T	AT	0.956522	0.0869565	0.047619	0.355713
30640	4773	21727	21727	F_P17_F3	152	0	1	3	144	145	1392	20	1	1	14	0	0	0	6	A	A	AT	0.3	0.3	0.428571	0.610864
282356	52125	21736	21736	F_N29_F5	152	0	1	3	147	148	1392	20	1	1	16	0	4	0	0	A	A	AG	0.2	0.2	0.25	0.500402
30641	4774	21739	21739	F_N28_F7	152	0	1	3	148	149	1392	25	1	1	19	0	0	0	6	A	A	AT	0.24	0.24	0.315789	0.55108
30642	4774	21739	21739	F_P10_F9	152	0	1	3	148	149	1392	23	1	1	1	0	0	0	22	A	T	AT	0.956522	0.0434783	0.0454545	0.178845
30643	4774	21739	21739	F_P12_F7	152	0	1	3	148	149	1392	13	1	1	5	0	0	0	8	A	T	AT	0.615385	0.384615	0.625	0.666278
30644	4774	21739	21739	F_P13_F3	152	0	1	3	148	149	1392	52	0	0	47	0	0	0	5	A	A	AT	0.0961538	0.0961538	0.106383	0.316549
30645	4774	21739	21739	F_P13_M2	152	0	1	3	148	149	1392	52	1	1	45	0	0	0	7	A	A	AT	0.134615	0.134615	0.155556	0.395067
30646	4774	21739	21739	F_P16_F7	152	0	1	3	148	149	1392	18	1	1	1	0	0	0	17	A	T	AT	0.944444	0.0555556	0.0588235	0.214559
30647	4774	21739	21739	F_P17_F3	152	0	1	3	148	149	1392	19	1	1	13	0	0	0	6	A	A	AT	0.315789	0.315789	0.461538	0.623655
30648	4775	21763	21763	F_N21_F3	152	0	1	3	156	157	1392	10	1	1	6	0	0	0	4	A	A	AT	0.4	0.4	0.666667	0.673012
30649	4775	21763	21763	F_N28_F7	152	0	1	3	156	157	1392	21	1	1	17	0	0	0	4	A	A	AT	0.190476	0.190476	0.235294	0.486913
30650	4775	21763	21763	F_P10_F9	152	0	1	3	156	157	1392	18	1	1	1	0	0	0	17	A	T	AT	0.944444	0.0555556	0.0588235	0.214559
30651	4775	21763	21763	F_P12_F7	152	0	1	3	156	157	1392	10	1	1	5	0	0	0	5	A	A	AT	0.5	0.5	1	0.693147
30652	4775	21763	21763	F_P13_F3	152	0	1	3	156	157	1392	58	0	1	53	0	0	0	5	A	A	AT	0.0862069	0.0862069	0.0943396	0.293673
30653	4775	21763	21763	F_P13_M2	152	0	1	3	156	157	1392	58	1	1	52	0	0	0	6	A	A	AT	0.103448	0.103448	0.115385	0.332594
30654	4775	21763	21763	F_P16_F7	152	0	1	3	156	157	1392	12	1	1	1	0	0	0	11	A	T	AT	0.916667	0.0833333	0.0909091	0.286836
264686	41546	21784	21784	F_N21_F3	152	0	1	3	163	164	1392	11	1	1	4	0	0	0	7	T	T	AT	0.363636	0.363636	0.571429	0.655482
264687	41546	21784	21784	F_P10_F9	152	0	1	3	163	164	1392	11	1	1	10	0	0	0	1	T	A	AT	0.909091	0.0909091	0.1	0.304636
264688	41546	21784	21784	F_P13_M2	152	0	1	3	163	164	1392	64	1	1	5	0	0	0	59	T	T	AT	0.078125	0.078125	0.0847458	0.274166
264689	41546	21784	21784	F_P16_F7	152	0	1	3	163	164	1392	10	1	1	8	0	0	0	2	T	A	AT	0.8	0.2	0.25	0.500402
69837	8582	21787	21787	F_N21_F3	152	0	1	3	164	165	1392	11	1	1	4	0	7	0	0	A	G	AG	0.636364	0.363636	0.571429	0.655482
69838	8582	21787	21787	F_N28_F7	152	0	1	3	164	165	1392	17	1	1	2	0	15	0	0	A	G	AG	0.882353	0.117647	0.133333	0.362211
69839	8582	21787	21787	F_P13_F3	152	0	1	3	164	165	1392	57	0	1	33	0	24	0	0	A	A	AG	0.421053	0.421053	0.727273	0.680629
69840	8582	21787	21787	F_P13_F5	152	0	1	3	164	165	1392	46	1	1	0	0	46	0	0	A	G	GG	1	0	0	0
69841	8582	21787	21787	F_P13_M2	152	0	1	3	164	165	1392	63	1	1	12	0	51	0	0	A	G	AG	0.809524	0.190476	0.235294	0.486913
69842	8582	21787	21787	F_P14_F9	152	0	1	3	164	165	1392	23	0	1	14	0	9	0	0	A	A	AG	0.391304	0.391304	0.642857	0.669328
69843	8582	21787	21787	F_P17_F1	152	0	1	3	164	165	1392	14	1	1	1	0	13	0	0	A	G	AG	0.928571	0.0714286	0.0769231	0.257319
69844	8582	21787	21787	F_P17_F3	152	0	1	3	164	165	1392	21	1	1	5	0	16	0	0	A	G	AG	0.761905	0.238095	0.3125	0.548874
69845	8582	21787	21787	F_P17_F5	152	0	1	3	164	165	1392	144	1	1	1	0	143	0	0	A	G	AG	0.993056	0.00694444	0.00699301	0.0414329
69846	8582	21787	21787	F_P18_F9	152	0	1	3	164	165	1392	159	1	1	106	0	52	0	1	A	A	AG	0.333333	0.333333	0.490566	0.667714
69847	8582	21787	21787	F_P18_M10	152	0	1	3	164	165	1392	99	0	1	78	0	21	0	0	A	A	AG	0.212121	0.212121	0.269231	0.516754
69848	8582	21787	21787	F_P9_F1	152	0	1	3	164	165	1392	53	1	1	8	0	45	0	0	A	G	AG	0.849057	0.150943	0.177778	0.424342
264690	41547	21790	21790	F_P13_M2	152	0	1	3	165	166	1392	60	1	1	5	0	1	0	54	T	T	AT	0.1	0.1	0.0925926	0.370139
69849	8583	21793	21793	F_N28_F7	152	0	1	3	166	167	1392	19	1	1	17	0	0	0	2	T	A	AT	0.894737	0.105263	0.117647	0.336496
69850	8583	21793	21793	F_P13_F3	152	0	1	3	166	167	1392	61	1	1	25	0	0	0	36	T	T	AT	0.409836	0.409836	0.694444	0.676799
69851	8583	21793	21793	F_P13_F5	152	0	1	3	166	167	1392	46	1	1	46	0	0	0	0	T	A	AA	1	0	0	0
69852	8583	21793	21793	F_P13_M2	152	0	1	3	166	167	1392	57	1	1	47	0	0	0	10	T	A	AT	0.824561	0.175439	0.212766	0.464406
69853	8583	21793	21793	F_P14_F9	152	0	1	3	166	167	1392	23	0	1	10	0	0	0	13	T	T	AT	0.434783	0.434783	0.769231	0.684616
69854	8583	21793	21793	F_P17_F1	152	0	1	3	166	167	1392	18	1	1	17	0	0	0	1	T	A	AT	0.944444	0.0555556	0.0588235	0.214559
69855	8583	21793	21793	F_P17_F3	152	0	1	3	166	167	1392	25	1	1	20	0	0	0	5	T	A	AT	0.8	0.2	0.25	0.500402
69856	8583	21793	21793	F_P17_F5	152	0	1	3	166	167	1392	146	1	1	145	0	0	0	1	T	A	AT	0.993151	0.00684932	0.00689655	0.0409601
69857	8583	21793	21793	F_P18_F9	152	0	1	3	166	167	1392	165	1	1	50	0	0	0	115	T	T	AT	0.30303	0.30303	0.434783	0.61341
69858	8583	21793	21793	F_P18_M10	152	0	1	3	166	167	1392	102	0	1	23	0	0	0	79	T	T	AT	0.22549	0.22549	0.291139	0.533769
69859	8583	21793	21793	F_P9_F1	152	0	1	3	166	167	1392	55	1	1	47	0	0	0	8	T	A	AT	0.854545	0.145455	0.170213	0.414743
264691	41548	21792	21792	F_P13_M2	152	0	1	2	166	167	1392	57	1	1	0	4	0	0	53	T	T	CT	0.0701754	0.0701754	0.0754717	0.254093
69860	8584	21799	21799	F_N28_F7	152	0	1	3	168	169	1392	20	1	1	0	2	0	0	18	C	T	CT	0.9	0.1	0.111111	0.325083
69861	8584	21799	21799	F_P13_F3	152	0	1	3	168	169	1392	61	1	1	0	36	1	0	24	C	C	CT	0.409836	0.409836	0.666667	0.745628
69862	8584	21799	21799	F_P13_F5	152	0	1	3	168	169	1392	47	1	1	0	0	0	0	47	C	T	TT	1	0	0	0
69863	8584	21799	21799	F_P13_M2	152	0	1	3	168	169	1392	59	1	1	0	10	0	0	49	C	T	CT	0.830508	0.169492	0.204082	0.455079
69864	8584	21799	21799	F_P14_F9	152	0	1	3	168	169	1392	22	0	1	0	13	0	0	9	C	C	CT	0.409091	0.409091	0.692308	0.676526
69865	8584	21799	21799	F_P17_F1	152	0	1	3	168	169	1392	17	1	1	0	1	0	0	16	C	T	CT	0.941176	0.0588235	0.0625	0.223718
69866	8584	21799	21799	F_P17_F3	152	0	1	3	168	169	1392	26	1	1	0	5	0	0	21	C	T	CT	0.807692	0.192308	0.238095	0.489552
69867	8584	21799	21799	F_P17_F5	152	0	1	3	168	169	1392	151	1	1	0	1	0	0	150	C	T	CT	0.993377	0.00662252	0.00666667	0.0398276
69868	8584	21799	21799	F_P18_F9	152	0	1	3	168	169	1392	166	1	1	0	114	0	0	52	C	C	CT	0.313253	0.313253	0.45614	0.621679
69869	8584	21799	21799	F_P18_M10	152	0	1	3	168	169	1392	106	1	1	0	81	0	0	25	C	C	CT	0.235849	0.235849	0.308642	0.546248
69870	8584	21799	21799	F_P9_F1	152	0	1	3	168	169	1392	57	1	1	0	8	0	0	49	C	T	CT	0.859649	0.140351	0.163265	0.4056
69871	8585	21802	21802	F_N28_F7	152	0	1	3	169	170	1392	17	1	1	17	0	0	0	0	T	A	AA	1	0	0	0
69872	8585	21802	21802	F_P13_F3	152	0	1	3	169	170	1392	56	0	1	25	0	0	0	31	T	T	AT	0.446429	0.446429	0.806452	0.687396
69873	8585	21802	21802	F_P13_F5	152	0	1	3	169	170	1392	43	1	1	43	0	0	0	0	T	A	AA	1	0	0	0
69874	8585	21802	21802	F_P13_M2	152	0	1	3	169	170	1392	55	1	1	48	0	0	0	7	T	A	AT	0.872727	0.127273	0.145833	0.381169
69875	8585	21802	21802	F_P14_F9	152	0	1	3	169	170	1392	17	0	0	9	0	0	0	8	T	A	AT	0.529412	0.470588	0.888889	0.691416
69876	8585	21802	21802	F_P17_F1	152	0	1	3	169	170	1392	16	1	1	16	0	0	0	0	T	A	AA	1	0	0	0
69877	8585	21802	21802	F_P17_F3	152	0	1	3	169	170	1392	25	1	1	23	0	0	0	2	T	A	AT	0.92	0.08	0.0869565	0.278769
69878	8585	21802	21802	F_P17_F5	152	0	1	3	169	170	1392	140	1	1	140	0	0	0	0	T	A	AA	1	0	0	0
69879	8585	21802	21802	F_P18_F9	152	0	1	3	169	170	1392	149	0	1	46	0	0	0	103	T	T	AT	0.308725	0.308725	0.446602	0.618077
69880	8585	21802	21802	F_P18_M10	152	0	1	3	169	170	1392	91	0	0	23	0	0	0	68	T	T	AT	0.252747	0.252747	0.338235	0.565333
69881	8585	21802	21802	F_P9_F1	152	0	1	3	169	170	1392	57	1	1	49	0	0	0	8	T	A	AT	0.859649	0.140351	0.163265	0.4056
69882	8586	21826	21826	F_N28_F7	152	0	1	3	177	178	1392	15	1	1	0	0	0	0	15	A	T	TT	1	0	0	0
69883	8586	21826	21826	F_N69_F5	152	0	1	3	177	178	1392	11	1	1	5	0	0	0	6	A	T	AT	0.545455	0.454545	0.833333	0.689009
69884	8586	21826	21826	F_P13_F3	152	0	1	3	177	178	1392	55	0	0	32	0	0	0	23	A	A	AT	0.418182	0.418182	0.71875	0.679698
69885	8586	21826	21826	F_P13_F5	152	0	1	3	177	178	1392	40	1	1	0	0	0	0	40	A	T	TT	1	0	0	0
69886	8586	21826	21826	F_P13_M2	152	0	1	3	177	178	1392	54	1	1	7	0	0	0	47	A	T	AT	0.87037	0.12963	0.148936	0.385682
69887	8586	21826	21826	F_P14_F9	152	0	1	3	177	178	1392	16	0	0	8	0	0	0	8	A	A	AT	0.5	0.5	1	0.693147
69888	8586	21826	21826	F_P17_F1	152	0	1	3	177	178	1392	15	1	1	1	0	0	0	14	A	T	AT	0.933333	0.0666667	0.0714286	0.24493
69889	8586	21826	21826	F_P17_F3	152	0	1	3	177	178	1392	27	1	1	5	0	0	0	22	A	T	AT	0.814815	0.185185	0.227273	0.479166
69890	8586	21826	21826	F_P17_F5	152	0	1	3	177	178	1392	147	1	1	0	0	0	0	147	A	T	TT	1	0	0	0
69891	8586	21826	21826	F_P18_F9	152	0	1	3	177	178	1392	140	0	1	96	0	0	0	44	A	A	AT	0.314286	0.314286	0.458333	0.622487
69892	8586	21826	21826	F_P18_M10	152	0	1	3	177	178	1392	102	0	1	77	0	0	0	25	A	A	AT	0.245098	0.245098	0.324675	0.556885
69893	8586	21826	21826	F_P8_F7	152	0	1	3	177	178	1392	10	1	1	1	0	0	0	9	A	T	AT	0.9	0.1	0.111111	0.325083
69894	8586	21826	21826	F_P9_F1	152	0	1	3	177	178	1392	52	1	1	7	0	0	0	45	A	T	AT	0.865385	0.134615	0.155556	0.395067
69895	8587	21827	21827	F_N28_F7	152	0	1	1	178	179	1392	15	1	1	0	0	15	0	0	A	G	GG	1	0	0	0
69896	8587	21827	21827	F_N69_F5	152	0	1	1	178	179	1392	11	1	1	5	0	6	0	0	A	G	AG	0.545455	0.454545	0.833333	0.689009
69897	8587	21827	21827	F_P13_F3	152	0	1	1	178	179	1392	56	0	1	33	0	23	0	0	A	A	AG	0.410714	0.410714	0.69697	0.677117
69898	8587	21827	21827	F_P13_F5	152	0	1	1	178	179	1392	40	1	1	0	0	40	0	0	A	G	GG	1	0	0	0
69899	8587	21827	21827	F_P13_M2	152	0	1	1	178	179	1392	55	1	1	7	0	48	0	0	A	G	AG	0.872727	0.127273	0.145833	0.381169
69900	8587	21827	21827	F_P14_F9	152	0	1	1	178	179	1392	16	0	0	8	0	8	0	0	A	A	AG	0.5	0.5	1	0.693147
69901	8587	21827	21827	F_P17_F1	152	0	1	1	178	179	1392	15	1	1	0	0	15	0	0	A	G	GG	1	0	0	0
69902	8587	21827	21827	F_P17_F3	152	0	1	1	178	179	1392	27	1	1	5	0	22	0	0	A	G	AG	0.814815	0.185185	0.227273	0.479166
69903	8587	21827	21827	F_P17_F5	152	0	1	1	178	179	1392	148	1	1	0	0	148	0	0	A	G	GG	1	0	0	0
69904	8587	21827	21827	F_P18_F9	152	0	1	1	178	179	1392	141	0	1	96	0	45	0	0	A	A	AG	0.319149	0.319149	0.46875	0.626226
69905	8587	21827	21827	F_P18_M10	152	0	1	1	178	179	1392	102	0	1	77	0	25	0	0	A	A	AG	0.245098	0.245098	0.324675	0.556885
69906	8587	21827	21827	F_P8_F7	152	0	1	1	178	179	1392	10	1	1	0	0	10	0	0	A	G	GG	1	0	0	0
69907	8587	21827	21827	F_P9_F1	152	0	1	1	178	179	1392	52	1	1	7	0	45	0	0	A	G	AG	0.865385	0.134615	0.155556	0.395067
69908	8588	21832	21832	F_N28_F7	152	0	1	3	179	180	1392	15	1	1	0	0	0	0	15	C	T	TT	1	0	0	0
69909	8588	21832	21832	F_N69_F5	152	0	1	3	179	180	1392	11	1	1	0	5	0	0	6	C	T	CT	0.545455	0.454545	0.833333	0.689009
69910	8588	21832	21832	F_P13_F3	152	0	1	3	179	180	1392	56	0	1	0	33	0	0	23	C	C	CT	0.410714	0.410714	0.69697	0.677117
69911	8588	21832	21832	F_P13_F5	152	0	1	3	179	180	1392	39	1	1	0	0	0	0	39	C	T	TT	1	0	0	0
69912	8588	21832	21832	F_P13_M2	152	0	1	3	179	180	1392	56	1	1	0	8	0	0	48	C	T	CT	0.857143	0.142857	0.166667	0.410116
69913	8588	21832	21832	F_P14_F9	152	0	1	3	179	180	1392	16	0	0	0	8	0	0	8	C	C	CT	0.5	0.5	1	0.693147
69914	8588	21832	21832	F_P17_F1	152	0	1	3	179	180	1392	15	1	1	0	0	0	0	15	C	T	TT	1	0	0	0
69915	8588	21832	21832	F_P17_F3	152	0	1	3	179	180	1392	27	1	1	0	5	0	0	22	C	T	CT	0.814815	0.185185	0.227273	0.479166
69916	8588	21832	21832	F_P17_F5	152	0	1	3	179	180	1392	150	1	1	0	0	0	0	150	C	T	TT	1	0	0	0
69917	8588	21832	21832	F_P18_F9	152	0	1	3	179	180	1392	141	0	1	0	95	0	0	46	C	C	CT	0.326241	0.326241	0.484211	0.631485
69918	8588	21832	21832	F_P18_M10	152	0	1	3	179	180	1392	104	1	1	0	78	0	0	26	C	C	CT	0.25	0.25	0.333333	0.562335
69919	8588	21832	21832	F_P9_F1	152	0	1	3	179	180	1392	51	1	1	0	7	0	0	44	C	T	CT	0.862745	0.137255	0.159091	0.399949
155680	18682	21838	21838	F_P13_F3	152	0	1	3	181	182	1392	56	0	1	0	49	0	0	7	C	C	CT	0.125	0.125	0.142857	0.37677
277623	48126	21850	21850	F_N69_F5	152	0	1	3	185	186	1392	10	1	1	0	6	0	0	4	T	C	CT	0.6	0.4	0.666667	0.673012
69920	8589	21868	21868	F_N28_F7	152	0	1	3	191	192	1392	18	1	1	17	0	0	0	1	C	A	AT	1	0.0555556	0.0588235	0.214559
69921	8589	21868	21868	F_P13_F3	152	0	1	3	191	192	1392	65	1	1	20	45	0	0	0	C	C	AC	0.307692	0.307692	0.444444	0.617242
69922	8589	21868	21868	F_P13_F5	152	0	1	3	191	192	1392	35	1	1	35	0	0	0	0	C	A	AA	1	0	0	0
69923	8589	21868	21868	F_P13_M2	152	0	1	3	191	192	1392	49	1	1	41	7	0	0	1	C	A	AC	0.857143	0.163265	0.170732	0.506559
69924	8589	21868	21868	F_P14_F9	152	0	1	3	191	192	1392	15	0	0	5	10	0	0	0	C	C	AC	0.333333	0.333333	0.5	0.636514
69925	8589	21868	21868	F_P17_F1	152	0	1	3	191	192	1392	16	1	1	16	0	0	0	0	C	A	AA	1	0	0	0
69926	8589	21868	21868	F_P17_F3	152	0	1	3	191	192	1392	31	1	1	23	8	0	0	0	C	A	AC	0.741935	0.258065	0.347826	0.571023
69927	8589	21868	21868	F_P17_F5	152	0	1	3	191	192	1392	144	1	1	144	0	0	0	0	C	A	AA	1	0	0	0
69928	8589	21868	21868	F_P18_F9	152	0	1	3	191	192	1392	149	0	1	45	104	0	0	0	C	C	AC	0.302013	0.302013	0.432692	0.612561
69929	8589	21868	21868	F_P18_M10	152	0	1	3	191	192	1392	120	1	1	36	84	0	0	0	C	C	AC	0.3	0.3	0.428571	0.610864
69930	8589	21868	21868	F_P9_F1	152	0	1	3	191	192	1392	52	1	1	45	7	0	0	0	C	A	AC	0.865385	0.134615	0.155556	0.395067
281179	50980	21880	21880	F_P10_F9	152	0	1	3	195	196	1392	10	1	1	1	0	0	0	9	A	T	AT	0.9	0.1	0.111111	0.325083
282357	52126	21889	21889	F_N29_F5	152	0	1	3	198	199	1392	16	0	1	0	4	0	0	12	T	T	CT	0.25	0.25	0.333333	0.562335
69931	8590	21895	21895	F_N28_F7	152	0	1	3	200	201	1392	29	1	1	1	0	27	0	1	A	G	AG	0.965517	0.0689655	0.037037	0.298758
69932	8590	21895	21895	F_P13_F3	152	0	1	3	200	201	1392	66	1	1	47	0	19	0	0	A	A	AG	0.287879	0.287879	0.404255	0.600241
69933	8590	21895	21895	F_P13_F5	152	0	1	3	200	201	1392	39	1	1	0	0	39	0	0	A	G	GG	1	0	0	0
69934	8590	21895	21895	F_P13_M2	152	0	1	3	200	201	1392	52	1	1	10	0	42	0	0	A	G	AG	0.807692	0.192308	0.238095	0.489552
69935	8590	21895	21895	F_P14_F9	152	0	1	3	200	201	1392	14	0	0	8	0	6	0	0	A	A	AG	0.428571	0.428571	0.75	0.682908
69936	8590	21895	21895	F_P17_F1	152	0	1	3	200	201	1392	23	1	1	0	0	23	0	0	A	G	GG	1	0	0	0
69937	8590	21895	21895	F_P17_F3	152	0	1	3	200	201	1392	28	1	1	7	0	21	0	0	A	G	AG	0.75	0.25	0.333333	0.562335
69938	8590	21895	21895	F_P17_F5	152	0	1	3	200	201	1392	145	1	1	0	0	145	0	0	A	G	GG	1	0	0	0
69939	8590	21895	21895	F_P18_F9	152	0	1	3	200	201	1392	155	1	1	106	0	49	0	0	A	A	AG	0.316129	0.316129	0.462264	0.623917
69940	8590	21895	21895	F_P18_M10	152	0	1	3	200	201	1392	118	1	1	80	0	38	0	0	A	A	AG	0.322034	0.322034	0.475	0.628393
69941	8590	21895	21895	F_P9_F1	152	0	1	3	200	201	1392	51	1	1	7	0	44	0	0	A	G	AG	0.862745	0.137255	0.159091	0.399949
279885	50137	21898	21898	F_P10_F9	152	0	1	3	201	202	1392	10	1	1	0	1	0	0	9	C	T	CT	0.9	0.1	0.111111	0.325083
279886	50137	21898	21898	F_P16_F7	152	0	1	3	201	202	1392	10	1	1	0	2	0	0	8	C	T	CT	0.8	0.2	0.25	0.500402
69942	8591	21910	21910	F_N28_F7	152	0	1	3	205	206	1392	33	1	1	0	2	0	0	31	C	T	CT	0.939394	0.0606061	0.0645161	0.228632
69943	8591	21910	21910	F_N29_F5	152	0	1	3	205	206	1392	17	1	1	0	10	0	0	7	C	C	CT	0.411765	0.411765	0.7	0.677494
69944	8591	21910	21910	F_N32_F7	152	0	1	3	205	206	1392	11	1	1	0	1	0	0	10	C	T	CT	0.909091	0.0909091	0.1	0.304636
69945	8591	21910	21910	F_P13_F3	152	0	1	3	205	206	1392	73	1	1	0	51	0	0	22	C	C	CT	0.30137	0.30137	0.431373	0.612021
69946	8591	21910	21910	F_P13_F5	152	0	1	3	205	206	1392	47	1	1	0	0	0	0	47	C	T	TT	1	0	0	0
69947	8591	21910	21910	F_P13_M2	152	0	1	3	205	206	1392	53	1	1	1	10	1	0	41	C	T	CT	0.811321	0.226415	0.243902	0.663079
69948	8591	21910	21910	F_P14_F9	152	0	1	3	205	206	1392	13	0	0	0	8	0	0	5	C	C	CT	0.384615	0.384615	0.625	0.666278
69949	8591	21910	21910	F_P17_F1	152	0	1	3	205	206	1392	21	1	1	0	0	0	0	21	C	T	TT	1	0	0	0
69950	8591	21910	21910	F_P17_F3	152	0	1	3	205	206	1392	33	1	1	0	10	0	0	23	C	T	CT	0.69697	0.30303	0.434783	0.61341
69951	8591	21910	21910	F_P17_F5	152	0	1	3	205	206	1392	158	1	1	0	0	0	0	158	C	T	TT	1	0	0	0
69952	8591	21910	21910	F_P18_F9	152	0	1	3	205	206	1392	161	1	1	0	107	0	0	54	C	C	CT	0.335404	0.335404	0.504673	0.63794
69953	8591	21910	21910	F_P18_M10	152	0	1	3	205	206	1392	124	1	1	0	81	0	0	43	C	C	CT	0.346774	0.346774	0.530864	0.645427
69954	8591	21910	21910	F_P9_F1	152	0	1	3	205	206	1392	55	1	1	0	9	0	0	46	C	T	CT	0.836364	0.163636	0.195652	0.445651
69955	8592	21916	21916	F_N28_F7	152	0	1	3	207	208	1392	34	1	1	0	0	0	0	34	A	T	TT	1	0	0	0
69956	8592	21916	21916	F_N32_F7	152	0	1	3	207	208	1392	11	1	1	0	0	0	0	11	A	T	TT	1	0	0	0
69957	8592	21916	21916	F_P10_F9	152	0	1	3	207	208	1392	13	1	1	0	0	0	0	13	A	T	TT	1	0	0	0
69958	8592	21916	21916	F_P13_F3	152	0	1	3	207	208	1392	65	1	1	48	0	0	0	17	A	A	AT	0.261538	0.261538	0.354167	0.57466
69959	8592	21916	21916	F_P13_F5	152	0	1	3	207	208	1392	45	1	1	0	0	0	0	45	A	T	TT	1	0	0	0
69960	8592	21916	21916	F_P13_M2	152	0	1	3	207	208	1392	53	1	1	7	0	0	0	46	A	T	AT	0.867925	0.132075	0.152174	0.390313
69961	8592	21916	21916	F_P14_F9	152	0	1	3	207	208	1392	13	0	0	9	0	0	0	4	A	A	AT	0.307692	0.307692	0.444444	0.617242
69962	8592	21916	21916	F_P17_F1	152	0	1	3	207	208	1392	19	1	1	0	0	0	0	19	A	T	TT	1	0	0	0
69963	8592	21916	21916	F_P17_F3	152	0	1	3	207	208	1392	31	1	1	10	0	0	0	21	A	T	AT	0.677419	0.322581	0.47619	0.628799
69964	8592	21916	21916	F_P17_F5	152	0	1	3	207	208	1392	157	1	1	0	1	0	0	156	A	T	CT	1	0.00636943	0.00641026	0.0385545
69965	8592	21916	21916	F_P18_F9	152	0	1	3	207	208	1392	158	1	1	100	0	0	0	58	A	A	AT	0.367089	0.367089	0.58	0.657388
69966	8592	21916	21916	F_P18_M10	152	0	1	3	207	208	1392	119	1	1	78	0	0	0	41	A	A	AT	0.344538	0.344538	0.525641	0.644
69967	8592	21916	21916	F_P9_F1	152	0	1	3	207	208	1392	51	1	1	8	0	0	0	43	A	T	AT	0.843137	0.156863	0.186047	0.434431
264692	41549	21917	21917	F_P10_F9	152	0	1	1	208	209	1392	13	1	1	0	12	0	0	1	T	C	CT	0.923077	0.0769231	0.0833333	0.271189
264693	41549	21917	21917	F_P13_M2	152	0	1	1	208	209	1392	53	1	1	0	4	0	0	49	T	T	CT	0.0754717	0.0754717	0.0816327	0.267568
264694	41550	21919	21919	F_P10_F9	152	0	1	3	208	209	1392	13	1	1	1	0	0	0	12	A	T	AT	0.923077	0.0769231	0.0833333	0.271189
264695	41550	21919	21919	F_P13_M2	152	0	1	3	208	209	1392	53	1	1	48	0	0	0	5	A	A	AT	0.0943396	0.0943396	0.104167	0.312465
264696	41551	21926	21926	F_P10_F9	152	0	1	1	211	212	1392	15	1	1	0	0	13	0	2	T	G	GT	0.866667	0.133333	0.153846	0.392674
264697	41551	21926	21926	F_P13_M2	152	0	1	1	211	212	1392	53	1	1	0	0	5	0	48	T	T	GT	0.0943396	0.0943396	0.104167	0.312465
264698	41551	21926	21926	F_P16_F7	152	0	1	1	211	212	1392	12	1	1	0	0	10	0	2	T	G	GT	0.833333	0.166667	0.2	0.450561
264699	41552	21931	21931	F_P10_F9	152	0	1	3	212	213	1392	15	1	1	1	0	0	0	14	A	T	AT	0.933333	0.0666667	0.0714286	0.24493
264700	41552	21931	21931	F_P13_M2	152	0	1	3	212	213	1392	54	1	1	49	0	0	0	5	A	A	AT	0.0925926	0.0925926	0.102041	0.308495
264701	41552	21931	21931	F_P16_F7	152	0	1	3	212	213	1392	13	1	1	3	0	0	0	10	A	T	AT	0.769231	0.230769	0.3	0.540204
69968	8593	21949	21949	F_N21_F3	152	0	1	3	218	219	1392	11	1	1	2	0	0	0	9	A	T	AT	0.818182	0.181818	0.222222	0.474139
69969	8593	21949	21949	F_N28_F7	152	0	1	3	218	219	1392	33	1	1	0	0	0	0	33	A	T	TT	1	0	0	0
69970	8593	21949	21949	F_P10_F9	152	0	1	3	218	219	1392	16	1	1	0	0	0	0	16	A	T	TT	1	0	0	0
69971	8593	21949	21949	F_P13_F3	152	0	1	3	218	219	1392	59	0	1	43	0	0	0	16	A	A	AT	0.271186	0.271186	0.372093	0.584435
69972	8593	21949	21949	F_P13_F5	152	0	1	3	218	219	1392	41	1	1	0	0	0	0	41	A	T	TT	1	0	0	0
69973	8593	21949	21949	F_P13_M2	152	0	1	3	218	219	1392	52	1	1	6	0	0	0	46	A	T	AT	0.884615	0.115385	0.130435	0.357627
69974	8593	21949	21949	F_P14_F9	152	0	1	3	218	219	1392	13	0	0	7	0	0	0	6	A	A	AT	0.461538	0.461538	0.857143	0.690186
69975	8593	21949	21949	F_P16_F7	152	0	1	3	218	219	1392	13	1	1	0	0	0	0	13	A	T	TT	1	0	0	0
69976	8593	21949	21949	F_P17_F1	152	0	1	3	218	219	1392	16	1	1	0	0	0	0	16	A	T	TT	1	0	0	0
69977	8593	21949	21949	F_P17_F3	152	0	1	3	218	219	1392	31	1	1	11	0	0	0	20	A	T	AT	0.645161	0.354839	0.55	0.650391
69978	8593	21949	21949	F_P17_F5	152	0	1	3	218	219	1392	143	1	1	0	0	0	0	143	A	T	TT	1	0	0	0
69979	8593	21949	21949	F_P18_F9	152	0	1	3	218	219	1392	138	0	0	87	0	0	0	51	A	A	AT	0.369565	0.369565	0.586207	0.658724
69980	8593	21949	21949	F_P18_M10	152	0	1	3	218	219	1392	102	0	1	65	0	0	0	37	A	A	AT	0.362745	0.362745	0.569231	0.654981
69981	8593	21949	21949	F_P8_F7	152	0	1	3	218	219	1392	11	1	1	0	0	0	0	11	A	T	TT	1	0	0	0
69982	8593	21949	21949	F_P9_F1	152	0	1	3	218	219	1392	51	1	1	6	0	0	0	45	A	T	AT	0.882353	0.117647	0.133333	0.362211
264702	41553	21952	21952	F_N28_F7	152	0	1	3	219	220	1392	33	1	1	0	29	0	0	4	C	C	CT	0.121212	0.121212	0.137931	0.369333
264703	41553	21952	21952	F_P10_F9	152	0	1	3	219	220	1392	16	1	1	0	1	0	0	15	C	T	CT	0.9375	0.0625	0.0666667	0.233792
264704	41553	21952	21952	F_P13_M2	152	0	1	3	219	220	1392	51	1	1	0	45	0	0	6	C	C	CT	0.117647	0.117647	0.133333	0.362211
264705	41553	21952	21952	F_P16_F7	152	0	1	3	219	220	1392	13	1	1	0	2	0	0	11	C	T	CT	0.846154	0.153846	0.181818	0.429323
69983	8594	21955	21955	F_N21_F3	152	0	1	3	220	221	1392	11	1	1	0	5	0	0	6	C	T	CT	0.545455	0.454545	0.833333	0.689009
69984	8594	21955	21955	F_N28_F7	152	0	1	3	220	221	1392	32	1	1	0	4	0	0	28	C	T	CT	0.875	0.125	0.142857	0.37677
69985	8594	21955	21955	F_P13_F3	152	0	1	3	220	221	1392	61	1	1	0	45	0	0	16	C	C	CT	0.262295	0.262295	0.355556	0.575444
69986	8594	21955	21955	F_P13_F5	152	0	1	3	220	221	1392	40	1	1	0	0	0	0	40	C	T	TT	1	0	0	0
69987	8594	21955	21955	F_P13_M2	152	0	1	3	220	221	1392	52	1	1	0	12	0	0	40	C	T	CT	0.769231	0.230769	0.3	0.540204
69988	8594	21955	21955	F_P14_F9	152	0	1	3	220	221	1392	14	0	0	0	10	0	0	4	C	C	CT	0.285714	0.285714	0.4	0.59827
69989	8594	21955	21955	F_P17_F1	152	0	1	3	220	221	1392	16	1	1	0	1	0	0	15	C	T	CT	0.9375	0.0625	0.0666667	0.233792
69990	8594	21955	21955	F_P17_F3	152	0	1	3	220	221	1392	31	1	1	0	14	0	0	17	C	T	CT	0.548387	0.451613	0.823529	0.688457
69991	8594	21955	21955	F_P17_F5	152	0	1	3	220	221	1392	141	1	1	1	1	0	0	139	C	T	AT	0.992908	0.0141844	0.00719424	0.0842785
69992	8594	21955	21955	F_P18_F9	152	0	1	3	220	221	1392	138	0	0	0	88	0	0	50	C	C	CT	0.362319	0.362319	0.568182	0.654741
69993	8594	21955	21955	F_P18_M10	152	0	1	3	220	221	1392	103	0	1	0	66	0	0	37	C	C	CT	0.359223	0.359223	0.560606	0.65297
69994	8594	21955	21955	F_P8_F7	152	0	1	3	220	221	1392	11	1	1	0	2	0	0	9	C	T	CT	0.818182	0.181818	0.222222	0.474139
69995	8594	21955	21955	F_P9_F1	152	0	1	3	220	221	1392	49	1	1	0	6	0	0	43	C	T	CT	0.877551	0.122449	0.139535	0.371776
69996	8595	21958	21958	F_N21_F3	152	0	1	3	221	222	1392	12	1	1	5	0	6	0	1	T	G	AG	0.916667	0.5	0.833333	0.918428
69997	8595	21958	21958	F_N28_F7	152	0	1	3	221	222	1392	33	1	1	4	0	29	0	0	T	G	AG	1	0.121212	0.137931	0.369333
69998	8595	21958	21958	F_N32_F7	152	0	1	3	221	222	1392	10	1	1	3	0	7	0	0	T	G	AG	1	0.3	0.428571	0.610864
69999	8595	21958	21958	F_P10_F9	152	0	1	3	221	222	1392	17	1	1	16	0	1	0	0	T	A	AG	1	0.0588235	0.0625	0.223718
70000	8595	21958	21958	F_P13_F3	152	0	1	3	221	222	1392	63	1	1	1	0	17	0	45	T	T	GT	0.285714	0.285714	0.377778	0.659572
70001	8595	21958	21958	F_P13_F5	152	0	1	3	221	222	1392	41	1	1	0	0	41	0	0	T	G	GG	1	0	0	0
70002	8595	21958	21958	F_P13_M2	152	0	1	3	221	222	1392	52	1	1	6	0	41	0	5	T	G	AG	0.903846	0.211538	0.146341	0.66174
70003	8595	21958	21958	F_P14_F9	152	0	1	3	221	222	1392	14	0	0	2	0	4	0	8	T	T	GT	0.428571	0.428571	0.5	0.9557
70004	8595	21958	21958	F_P16_F7	152	0	1	3	221	222	1392	14	1	1	12	0	2	0	0	T	A	AG	1	0.142857	0.166667	0.410116
70005	8595	21958	21958	F_P17_F1	152	0	1	3	221	222	1392	16	1	1	1	0	15	0	0	T	G	AG	1	0.0625	0.0666667	0.233792
70006	8595	21958	21958	F_P17_F3	152	0	1	3	221	222	1392	31	1	1	3	0	17	0	11	T	G	GT	0.645161	0.451613	0.647059	0.923106
70007	8595	21958	21958	F_P17_F5	152	0	1	3	221	222	1392	141	1	1	1	0	140	0	0	T	G	AG	1	0.0070922	0.00714286	0.0421646
70008	8595	21958	21958	F_P18_F9	152	0	1	3	221	222	1392	141	0	1	0	0	51	0	90	T	T	GT	0.361702	0.361702	0.566667	0.654391
70009	8595	21958	21958	F_P18_M10	152	0	1	3	221	222	1392	103	0	1	0	0	37	0	66	T	T	GT	0.359223	0.359223	0.560606	0.65297
70010	8595	21958	21958	F_P8_F7	152	0	1	3	221	222	1392	12	1	1	3	0	9	0	0	T	G	AG	1	0.25	0.333333	0.562335
70011	8595	21958	21958	F_P9_F1	152	0	1	3	221	222	1392	51	1	1	0	0	45	0	6	T	G	GT	0.882353	0.117647	0.133333	0.362211
155681	18683	21976	21976	F_N21_F3	152	0	1	3	227	228	1392	11	1	1	5	0	6	0	0	A	G	AG	0.545455	0.454545	0.833333	0.689009
155682	18683	21976	21976	F_N28_F7	152	0	1	3	227	228	1392	31	1	1	5	0	26	0	0	A	G	AG	0.83871	0.16129	0.192308	0.441803
155683	18683	21976	21976	F_N32_F7	152	0	1	3	227	228	1392	10	1	1	4	0	6	0	0	A	G	AG	0.6	0.4	0.666667	0.673012
155684	18683	21976	21976	F_P13_F3	152	0	1	3	227	228	1392	60	1	1	44	0	16	0	0	A	A	AG	0.266667	0.266667	0.363636	0.579915
155685	18683	21976	21976	F_P13_F5	152	0	1	3	227	228	1392	38	1	1	0	0	38	0	0	A	G	GG	1	0	0	0
155686	18683	21976	21976	F_P13_M2	152	0	1	3	227	228	1392	46	1	1	12	0	34	0	0	A	G	AG	0.73913	0.26087	0.352941	0.573964
155687	18683	21976	21976	F_P17_F1	152	0	1	3	227	228	1392	13	1	1	2	0	11	0	0	A	G	AG	0.846154	0.153846	0.181818	0.429323
155688	18683	21976	21976	F_P17_F3	152	0	1	3	227	228	1392	25	1	1	11	0	14	0	0	A	G	AG	0.56	0.44	0.785714	0.68593
155689	18683	21976	21976	F_P17_F5	152	0	1	3	227	228	1392	115	1	1	1	0	114	0	0	A	G	AG	0.991304	0.00869565	0.00877193	0.049918
155690	18683	21976	21976	F_P18_F9	152	0	1	3	227	228	1392	134	0	0	88	0	46	0	0	A	A	AG	0.343284	0.343284	0.522727	0.643189
155691	18683	21976	21976	F_P18_M10	152	0	1	3	227	228	1392	88	0	0	52	0	36	0	0	A	A	AG	0.409091	0.409091	0.692308	0.676526
155692	18683	21976	21976	F_P9_F1	152	0	1	3	227	228	1392	44	1	1	6	0	38	0	0	A	G	AG	0.863636	0.136364	0.157895	0.398307
264706	41554	21982	21982	F_N21_F3	152	0	1	3	229	230	1392	11	1	1	6	0	0	0	5	A	A	AT	0.454545	0.454545	0.833333	0.689009
264707	41554	21982	21982	F_N28_F7	152	0	1	3	229	230	1392	32	1	1	27	0	0	0	5	A	A	AT	0.15625	0.15625	0.185185	0.433399
264708	41554	21982	21982	F_N32_F7	152	0	1	3	229	230	1392	10	1	1	6	0	0	0	4	A	A	AT	0.4	0.4	0.666667	0.673012
264709	41554	21982	21982	F_P10_F9	152	0	1	3	229	230	1392	20	1	1	1	0	0	0	19	A	T	AT	0.95	0.05	0.0526316	0.198515
264710	41554	21982	21982	F_P13_M2	152	0	1	3	229	230	1392	47	1	1	40	0	0	0	7	A	A	AT	0.148936	0.148936	0.175	0.420859
264711	41554	21982	21982	F_P16_F7	152	0	1	3	229	230	1392	16	1	1	2	0	0	0	14	A	T	AT	0.875	0.125	0.142857	0.37677
30655	4776	22003	22003	F_N28_F7	152	0	1	3	236	237	1392	37	1	1	5	0	0	0	32	T	T	AT	0.135135	0.135135	0.15625	0.396033
30656	4776	22003	22003	F_N32_F7	152	0	1	3	236	237	1392	12	1	1	5	0	0	0	7	T	T	AT	0.416667	0.416667	0.714286	0.679193
30657	4776	22003	22003	F_N33_M2	152	0	1	3	236	237	1392	10	1	1	10	0	0	0	0	T	A	AA	1	0	0	0
30658	4776	22003	22003	F_P10_F9	152	0	1	3	236	237	1392	27	1	1	26	0	0	0	1	T	A	AT	0.962963	0.037037	0.0384615	0.158411
30659	4776	22003	22003	F_P12_F7	152	0	1	3	236	237	1392	10	1	1	7	0	0	0	3	T	A	AT	0.7	0.3	0.428571	0.610864
30660	4776	22003	22003	F_P13_M2	152	0	1	3	236	237	1392	62	1	1	10	0	0	0	52	T	T	AT	0.16129	0.16129	0.192308	0.441803
30661	4776	22003	22003	F_P16_F7	152	0	1	3	236	237	1392	27	1	1	25	0	0	0	2	T	A	AT	0.925926	0.0740741	0.08	0.264052
30662	4776	22003	22003	F_P17_F3	152	0	1	3	236	237	1392	32	1	1	5	0	0	0	27	T	T	AT	0.15625	0.15625	0.185185	0.433399
30663	4777	22009	22009	F_N21_F3	152	0	1	3	238	239	1392	17	1	1	0	0	0	0	17	C	T	TT	1	0	0	0
30664	4777	22009	22009	F_N28_F7	152	0	1	3	238	239	1392	35	1	1	0	0	0	0	35	C	T	TT	1	0	0	0
30665	4777	22009	22009	F_N32_F7	152	0	1	3	238	239	1392	12	1	1	0	0	0	0	12	C	T	TT	1	0	0	0
30666	4777	22009	22009	F_N33_M2	152	0	1	3	238	239	1392	10	1	1	0	0	0	0	10	C	T	TT	1	0	0	0
30667	4777	22009	22009	F_P10_F9	152	0	1	3	238	239	1392	27	1	1	0	0	0	0	27	C	T	TT	1	0	0	0
30668	4777	22009	22009	F_P12_F7	152	0	1	3	238	239	1392	10	1	1	0	0	0	0	10	C	T	TT	1	0	0	0
30669	4777	22009	22009	F_P13_F3	152	0	1	3	238	239	1392	73	1	1	0	47	0	0	26	C	C	CT	0.356164	0.356164	0.553191	0.651179
30670	4777	22009	22009	F_P13_F5	152	0	1	3	238	239	1392	47	1	1	0	0	0	0	47	C	T	TT	1	0	0	0
30671	4777	22009	22009	F_P13_M2	152	0	1	3	238	239	1392	59	1	1	0	6	0	0	53	C	T	CT	0.898305	0.101695	0.113208	0.328791
30672	4777	22009	22009	F_P14_F9	152	0	1	3	238	239	1392	15	0	0	0	10	0	0	5	C	C	CT	0.333333	0.333333	0.5	0.636514
30673	4777	22009	22009	F_P16_F7	152	0	1	3	238	239	1392	26	1	1	0	0	0	0	26	C	T	TT	1	0	0	0
30674	4777	22009	22009	F_P17_F1	152	0	1	3	238	239	1392	19	1	1	0	0	0	0	19	C	T	TT	1	0	0	0
30675	4777	22009	22009	F_P17_F3	152	0	1	3	238	239	1392	31	1	1	0	8	0	0	23	C	T	CT	0.741935	0.258065	0.347826	0.571023
30676	4777	22009	22009	F_P17_F5	152	0	1	3	238	239	1392	143	1	1	2	0	0	0	141	C	T	AT	1	0.013986	0.0141844	0.0736038
30677	4777	22009	22009	F_P18_F9	152	0	1	3	238	239	1392	148	0	1	0	101	0	0	47	C	C	CT	0.317568	0.317568	0.465347	0.625022
30678	4777	22009	22009	F_P18_M10	152	0	1	3	238	239	1392	111	1	1	0	70	0	0	41	C	C	CT	0.369369	0.369369	0.585714	0.658619
30679	4777	22009	22009	F_P8_F7	152	0	1	3	238	239	1392	10	1	1	0	0	0	0	10	C	T	TT	1	0	0	0
30680	4777	22009	22009	F_P9_F1	152	0	1	3	238	239	1392	57	1	1	0	7	0	0	50	C	T	CT	0.877193	0.122807	0.14	0.372481
30681	4778	22011	22011	F_N28_F7	152	0	1	2	239	240	1392	33	1	1	29	0	0	0	4	A	A	AT	0.121212	0.121212	0.137931	0.369333
30682	4778	22011	22011	F_N32_F7	152	0	1	2	239	240	1392	11	1	1	6	0	0	0	5	A	A	AT	0.454545	0.454545	0.833333	0.689009
30683	4778	22011	22011	F_N33_M2	152	0	1	2	239	240	1392	10	1	1	0	0	0	0	10	A	T	TT	1	0	0	0
30684	4778	22011	22011	F_P10_F9	152	0	1	2	239	240	1392	26	1	1	1	0	0	0	25	A	T	AT	0.961538	0.0384615	0.04	0.163024
30685	4778	22011	22011	F_P12_F7	152	0	1	2	239	240	1392	10	1	1	3	0	0	0	7	A	T	AT	0.7	0.3	0.428571	0.610864
30686	4778	22011	22011	F_P13_M2	152	0	1	2	239	240	1392	58	1	1	48	0	0	0	10	A	A	AT	0.172414	0.172414	0.208333	0.459693
30687	4778	22011	22011	F_P16_F7	152	0	1	2	239	240	1392	25	1	1	2	0	0	0	23	A	T	AT	0.92	0.08	0.0869565	0.278769
30688	4778	22011	22011	F_P17_F3	152	0	1	2	239	240	1392	26	1	1	21	0	0	0	5	A	A	AT	0.192308	0.192308	0.238095	0.489552
30689	4778	22011	22011	F_P8_F7	152	0	1	2	239	240	1392	10	1	1	6	0	0	0	4	A	A	AT	0.4	0.4	0.666667	0.673012
30690	4779	22018	22018	F_N21_F3	152	0	1	3	241	242	1392	17	1	1	0	8	0	0	9	C	T	CT	0.529412	0.470588	0.888889	0.691416
30691	4779	22018	22018	F_N28_F7	152	0	1	3	241	242	1392	34	1	1	0	30	0	0	4	C	C	CT	0.117647	0.117647	0.133333	0.362211
30692	4779	22018	22018	F_N32_F7	152	0	1	3	241	242	1392	13	1	1	0	8	0	0	5	C	C	CT	0.384615	0.384615	0.625	0.666278
30693	4779	22018	22018	F_N33_M2	152	0	1	3	241	242	1392	10	1	1	0	0	0	0	10	C	T	TT	1	0	0	0
30694	4779	22018	22018	F_P10_F9	152	0	1	3	241	242	1392	23	1	1	0	1	0	0	22	C	T	CT	0.956522	0.0434783	0.0454545	0.178845
30695	4779	22018	22018	F_P12_F7	152	0	1	3	241	242	1392	10	1	1	0	3	0	0	7	C	T	CT	0.7	0.3	0.428571	0.610864
30696	4779	22018	22018	F_P13_M2	152	0	1	3	241	242	1392	60	1	1	0	50	0	0	10	C	C	CT	0.166667	0.166667	0.2	0.450561
30697	4779	22018	22018	F_P16_F7	152	0	1	3	241	242	1392	24	1	1	0	2	0	0	22	C	T	CT	0.916667	0.0833333	0.0909091	0.286836
30698	4779	22018	22018	F_P17_F3	152	0	1	3	241	242	1392	25	1	1	0	20	0	0	5	C	C	CT	0.2	0.2	0.25	0.500402
30699	4779	22018	22018	F_P8_F7	152	0	1	3	241	242	1392	10	1	1	0	6	0	0	4	C	C	CT	0.4	0.4	0.666667	0.673012
70012	8596	22021	22021	F_N21_F3	152	0	1	3	242	243	1392	17	1	1	0	12	0	0	5	T	C	CT	0.705882	0.294118	0.416667	0.605797
70013	8596	22021	22021	F_N28_F7	152	0	1	3	242	243	1392	37	1	1	0	33	0	0	4	T	C	CT	0.891892	0.108108	0.121212	0.342542
70014	8596	22021	22021	F_N29_F5	152	0	1	3	242	243	1392	16	0	1	0	6	0	0	10	T	T	CT	0.375	0.375	0.6	0.661563
70015	8596	22021	22021	F_N32_F7	152	0	1	3	242	243	1392	14	1	1	0	9	0	0	5	T	C	CT	0.642857	0.357143	0.555556	0.651757
70016	8596	22021	22021	F_P13_F3	152	0	1	3	242	243	1392	69	1	1	0	27	0	0	42	T	T	CT	0.391304	0.391304	0.642857	0.669328
70017	8596	22021	22021	F_P13_F5	152	0	1	3	242	243	1392	49	1	1	0	47	0	0	2	T	C	CT	0.959184	0.0408163	0.0425532	0.17053
70018	8596	22021	22021	F_P13_M2	152	0	1	3	242	243	1392	62	1	1	0	48	0	0	14	T	C	CT	0.774194	0.225806	0.291667	0.534159
70019	8596	22021	22021	F_P14_F9	152	0	1	3	242	243	1392	17	0	0	0	5	0	0	12	T	T	CT	0.294118	0.294118	0.416667	0.605797
70020	8596	22021	22021	F_P17_F1	152	0	1	3	242	243	1392	20	1	1	0	17	0	0	3	T	C	CT	0.85	0.15	0.176471	0.422709
70021	8596	22021	22021	F_P17_F3	152	0	1	3	242	243	1392	24	1	1	0	15	0	0	9	T	C	CT	0.625	0.375	0.6	0.661563
70022	8596	22021	22021	F_P17_F5	152	0	1	3	242	243	1392	150	1	1	0	149	0	0	1	T	C	CT	0.993333	0.00666667	0.00671141	0.0400486
70023	8596	22021	22021	F_P18_F9	152	0	1	3	242	243	1392	138	0	0	0	48	0	0	90	T	T	CT	0.347826	0.347826	0.533333	0.646091
70024	8596	22021	22021	F_P18_M10	152	0	1	3	242	243	1392	101	0	1	0	38	0	0	63	T	T	CT	0.376238	0.376238	0.603175	0.662192
70025	8596	22021	22021	F_P8_F7	152	0	1	3	242	243	1392	11	1	1	0	8	0	0	3	T	C	CT	0.727273	0.272727	0.375	0.585953
70026	8596	22021	22021	F_P9_F1	152	0	1	3	242	243	1392	55	1	1	0	48	0	0	7	T	C	CT	0.872727	0.127273	0.145833	0.381169
262746	40913	22039	22039	F_N21_F3	152	0	1	3	248	249	1392	16	1	1	11	0	5	0	0	A	A	AG	0.3125	0.3125	0.454545	0.621086
262747	40913	22039	22039	F_N28_F7	152	0	1	3	248	249	1392	28	1	1	24	0	4	0	0	A	A	AG	0.142857	0.142857	0.166667	0.410116
262748	40913	22039	22039	F_N32_F7	152	0	1	3	248	249	1392	14	1	1	9	0	5	0	0	A	A	AG	0.357143	0.357143	0.555556	0.651757
262749	40913	22039	22039	F_P10_F9	152	0	1	3	248	249	1392	20	1	1	0	0	20	0	0	A	G	GG	1	0	0	0
262750	40913	22039	22039	F_P13_M2	152	0	1	3	248	249	1392	55	1	1	47	0	8	0	0	A	A	AG	0.145455	0.145455	0.170213	0.414743
262751	40913	22039	22039	F_P16_F7	152	0	1	3	248	249	1392	20	1	1	2	0	18	0	0	A	G	AG	0.9	0.1	0.111111	0.325083
262752	40913	22039	22039	F_P17_F3	152	0	1	3	248	249	1392	23	1	1	18	0	5	0	0	A	A	AG	0.217391	0.217391	0.277778	0.523586
262753	40914	22042	22042	F_N21_F3	152	0	1	3	249	250	1392	16	1	1	5	0	0	0	11	T	T	AT	0.3125	0.3125	0.454545	0.621086
262754	40914	22042	22042	F_N28_F7	152	0	1	3	249	250	1392	28	1	1	4	0	0	0	24	T	T	AT	0.142857	0.142857	0.166667	0.410116
262755	40914	22042	22042	F_N32_F7	152	0	1	3	249	250	1392	14	1	1	5	0	0	0	9	T	T	AT	0.357143	0.357143	0.555556	0.651757
262756	40914	22042	22042	F_P10_F9	152	0	1	3	249	250	1392	20	1	1	20	0	0	0	0	T	A	AA	1	0	0	0
262757	40914	22042	22042	F_P13_M2	152	0	1	3	249	250	1392	55	1	1	8	0	0	0	47	T	T	AT	0.145455	0.145455	0.170213	0.414743
262758	40914	22042	22042	F_P16_F7	152	0	1	3	249	250	1392	21	1	1	19	0	0	0	2	T	A	AT	0.904762	0.0952381	0.105263	0.314492
262759	40914	22042	22042	F_P17_F3	152	0	1	3	249	250	1392	24	1	1	5	0	0	0	19	T	T	AT	0.208333	0.208333	0.263158	0.51174
261577	40671	22045	22045	F_N21_F3	152	0	1	3	250	251	1392	17	1	1	0	12	0	0	5	C	C	CT	0.294118	0.294118	0.416667	0.605797
261578	40671	22045	22045	F_N28_F7	152	0	1	3	250	251	1392	28	1	1	0	23	0	0	5	C	C	CT	0.178571	0.178571	0.217391	0.46922
261579	40671	22045	22045	F_N32_F7	152	0	1	3	250	251	1392	14	1	1	0	9	0	0	5	C	C	CT	0.357143	0.357143	0.555556	0.651757
261580	40671	22045	22045	F_P10_F9	152	0	1	3	250	251	1392	21	1	1	0	0	0	0	21	C	T	TT	1	0	0	0
261581	40671	22045	22045	F_P13_M2	152	0	1	3	250	251	1392	57	1	1	0	49	0	0	8	C	C	CT	0.140351	0.140351	0.163265	0.4056
261582	40671	22045	22045	F_P16_F7	152	0	1	3	250	251	1392	22	1	1	0	2	0	0	20	C	T	CT	0.909091	0.0909091	0.1	0.304636
261583	40671	22045	22045	F_P17_F1	152	0	1	3	250	251	1392	15	1	1	0	11	0	0	4	C	C	CT	0.266667	0.266667	0.363636	0.579915
261584	40671	22045	22045	F_P17_F3	152	0	1	3	250	251	1392	25	1	1	0	20	0	0	5	C	C	CT	0.2	0.2	0.25	0.500402
70027	8597	22051	22051	F_N21_F3	152	0	1	3	252	253	1392	17	1	1	9	0	0	0	8	T	A	AT	0.529412	0.470588	0.888889	0.691416
70028	8597	22051	22051	F_N28_F7	152	0	1	3	252	253	1392	26	1	1	21	0	0	0	5	T	A	AT	0.807692	0.192308	0.238095	0.489552
70029	8597	22051	22051	F_N32_F7	152	0	1	3	252	253	1392	14	1	1	9	0	0	0	5	T	A	AT	0.642857	0.357143	0.555556	0.651757
70030	8597	22051	22051	F_P13_F3	152	0	1	3	252	253	1392	64	1	1	27	0	0	0	37	T	T	AT	0.421875	0.421875	0.72973	0.68089
70031	8597	22051	22051	F_P13_F5	152	0	1	3	252	253	1392	40	1	1	38	0	0	0	2	T	A	AT	0.95	0.05	0.0526316	0.198515
70032	8597	22051	22051	F_P13_M2	152	0	1	3	252	253	1392	59	1	1	46	0	0	0	13	T	A	AT	0.779661	0.220339	0.282609	0.527337
70033	8597	22051	22051	F_P14_F9	152	0	1	3	252	253	1392	19	0	0	6	0	0	0	13	T	T	AT	0.315789	0.315789	0.461538	0.623655
70034	8597	22051	22051	F_P17_F1	152	0	1	3	252	253	1392	15	1	1	11	0	0	0	4	T	A	AT	0.733333	0.266667	0.363636	0.579915
70035	8597	22051	22051	F_P17_F3	152	0	1	3	252	253	1392	25	1	1	16	0	0	0	9	T	A	AT	0.64	0.36	0.5625	0.653418
70036	8597	22051	22051	F_P17_F5	152	0	1	3	252	253	1392	159	1	1	157	0	1	0	1	T	A	AG	0.993711	0.0125786	0.00636943	0.076259
70037	8597	22051	22051	F_P18_F9	152	0	1	3	252	253	1392	116	0	0	43	0	0	0	73	T	T	AT	0.37069	0.37069	0.589041	0.659322
70038	8597	22051	22051	F_P18_M10	152	0	1	3	252	253	1392	101	0	1	38	0	0	0	63	T	T	AT	0.376238	0.376238	0.603175	0.662192
70039	8597	22051	22051	F_P8_F7	152	0	1	3	252	253	1392	11	1	1	7	1	0	0	3	T	A	AT	0.727273	0.363636	0.428571	0.859967
70040	8597	22051	22051	F_P9_F1	152	0	1	3	252	253	1392	49	1	1	42	0	0	0	7	T	A	AT	0.857143	0.142857	0.166667	0.410116
70041	8598	22060	22060	F_N21_F3	152	0	1	3	255	256	1392	19	1	1	0	5	0	0	14	C	T	CT	0.736842	0.263158	0.357143	0.576334
70042	8598	22060	22060	F_N28_F7	152	0	1	3	255	256	1392	26	1	1	0	4	0	0	22	C	T	CT	0.846154	0.153846	0.181818	0.429323
70043	8598	22060	22060	F_N32_F7	152	0	1	3	255	256	1392	14	1	1	0	5	0	0	9	C	T	CT	0.642857	0.357143	0.555556	0.651757
70044	8598	22060	22060	F_P13_F3	152	0	1	3	255	256	1392	60	1	1	0	36	0	0	24	C	C	CT	0.4	0.4	0.666667	0.673012
70045	8598	22060	22060	F_P13_F5	152	0	1	3	255	256	1392	38	1	1	0	2	0	0	36	C	T	CT	0.947368	0.0526316	0.0555556	0.206192
70046	8598	22060	22060	F_P13_M2	152	0	1	3	255	256	1392	59	1	1	0	14	0	0	45	C	T	CT	0.762712	0.237288	0.311111	0.547934
70047	8598	22060	22060	F_P14_F9	152	0	1	3	255	256	1392	20	0	0	0	13	0	0	7	C	C	CT	0.35	0.35	0.538462	0.647447
70048	8598	22060	22060	F_P17_F1	152	0	1	3	255	256	1392	16	1	1	0	4	0	0	12	C	T	CT	0.75	0.25	0.333333	0.562335
70049	8598	22060	22060	F_P17_F3	152	0	1	3	255	256	1392	23	1	1	0	9	0	0	14	C	T	CT	0.608696	0.391304	0.642857	0.669328
70050	8598	22060	22060	F_P17_F5	152	0	1	3	255	256	1392	157	1	1	0	2	0	0	155	C	T	CT	0.987261	0.0127389	0.0129032	0.0682382
70051	8598	22060	22060	F_P18_F9	152	0	1	3	255	256	1392	121	0	0	0	79	0	0	42	C	C	CT	0.347107	0.347107	0.531646	0.645638
70052	8598	22060	22060	F_P18_M10	152	0	1	3	255	256	1392	101	0	1	0	64	0	0	37	C	C	CT	0.366337	0.366337	0.578125	0.656977
70053	8598	22060	22060	F_P8_F7	152	0	1	3	255	256	1392	10	1	1	0	2	0	0	8	C	T	CT	0.8	0.2	0.25	0.500402
70054	8598	22060	22060	F_P9_F1	152	0	1	3	255	256	1392	47	1	1	0	6	0	0	41	C	T	CT	0.87234	0.12766	0.146341	0.381913
261585	40672	22075	22075	F_N21_F3	152	0	1	3	260	261	1392	22	1	1	9	0	0	0	13	T	T	AT	0.409091	0.409091	0.692308	0.676526
261586	40672	22075	22075	F_N28_F7	152	0	1	3	260	261	1392	29	1	1	5	0	0	0	24	T	T	AT	0.172414	0.172414	0.208333	0.459693
261587	40672	22075	22075	F_N32_F7	152	0	1	3	260	261	1392	14	1	1	7	0	0	0	7	T	A	AT	0.5	0.5	1	0.693147
261588	40672	22075	22075	F_P10_F9	152	0	1	3	260	261	1392	22	1	1	22	0	0	0	0	T	A	AA	1	0	0	0
261589	40672	22075	22075	F_P13_M2	152	0	1	3	260	261	1392	55	1	1	7	0	0	0	48	T	T	AT	0.127273	0.127273	0.145833	0.381169
261590	40672	22075	22075	F_P16_F7	152	0	1	3	260	261	1392	27	1	1	26	0	0	0	1	T	A	AT	0.962963	0.037037	0.0384615	0.158411
261591	40672	22075	22075	F_P17_F1	152	0	1	3	260	261	1392	19	1	1	6	0	0	0	13	T	T	AT	0.315789	0.315789	0.461538	0.623655
261592	40673	22090	22090	F_G156_F5	152	0	1	3	265	266	1392	27	0	0	1	2	1	0	23	T	T	CT	0.148148	0.148148	0.0869565	0.573516
261593	40673	22090	22090	F_G87_F9	152	0	1	3	265	266	1392	24	1	1	0	4	0	0	20	T	T	CT	0.166667	0.166667	0.2	0.450561
261594	40673	22090	22090	F_N21_F3	152	0	1	3	265	266	1392	21	1	1	0	8	0	0	13	T	T	CT	0.380952	0.380952	0.615385	0.664528
261595	40673	22090	22090	F_N28_F7	152	0	1	3	265	266	1392	25	1	1	0	4	0	0	21	T	T	CT	0.16	0.16	0.190476	0.43967
261596	40673	22090	22090	F_N32_F7	152	0	1	3	265	266	1392	13	1	1	0	6	0	0	7	T	T	CT	0.461538	0.461538	0.857143	0.690186
261597	40673	22090	22090	F_P10_F9	152	0	1	3	265	266	1392	24	1	1	0	24	0	0	0	T	C	CC	1	0	0	0
261598	40673	22090	22090	F_P13_M2	152	0	1	3	265	266	1392	53	1	1	0	7	0	0	46	T	T	CT	0.132075	0.132075	0.152174	0.390313
261599	40673	22090	22090	F_P16_F7	152	0	1	3	265	266	1392	26	1	1	0	26	0	0	0	T	C	CC	1	0	0	0
261600	40673	22090	22090	F_P17_F1	152	0	1	3	265	266	1392	20	1	1	0	7	0	0	13	T	T	CT	0.35	0.35	0.538462	0.647447
70055	8599	22096	22096	F_N21_F3	152	0	1	3	267	268	1392	22	1	1	13	0	0	0	9	T	A	AT	0.590909	0.409091	0.692308	0.676526
70056	8599	22096	22096	F_N28_F7	152	0	1	3	267	268	1392	25	1	1	21	0	0	0	4	T	A	AT	0.84	0.16	0.190476	0.43967
70057	8599	22096	22096	F_N32_F7	152	0	1	3	267	268	1392	13	1	1	7	0	0	0	6	T	A	AT	0.538462	0.461538	0.857143	0.690186
70058	8599	22096	22096	F_P13_F3	152	0	1	3	267	268	1392	52	0	0	21	0	0	0	31	T	T	AT	0.403846	0.403846	0.677419	0.67454
70059	8599	22096	22096	F_P13_F5	152	0	1	3	267	268	1392	31	1	1	29	0	0	0	2	T	A	AT	0.935484	0.0645161	0.0689655	0.239217
70060	8599	22096	22096	F_P13_M2	152	0	1	3	267	268	1392	55	1	1	41	0	0	0	14	T	A	AT	0.745455	0.254545	0.341463	0.567274
70061	8599	22096	22096	F_P14_F9	152	0	1	3	267	268	1392	20	0	0	7	0	0	0	13	T	T	AT	0.35	0.35	0.538462	0.647447
70062	8599	22096	22096	F_P17_F1	152	0	1	3	267	268	1392	18	1	1	12	0	0	0	6	T	A	AT	0.666667	0.333333	0.5	0.636514
70063	8599	22096	22096	F_P17_F3	152	0	1	3	267	268	1392	18	1	1	14	0	0	0	4	T	A	AT	0.777778	0.222222	0.285714	0.529706
70064	8599	22096	22096	F_P17_F5	152	0	1	3	267	268	1392	155	1	1	153	1	0	0	1	T	A	AC	0.993548	0.0129032	0.00653595	0.0778961
70065	8599	22096	22096	F_P18_F9	152	0	1	3	267	268	1392	116	0	0	41	0	0	0	75	T	T	AT	0.353448	0.353448	0.546667	0.649555
70066	8599	22096	22096	F_P18_M10	152	0	1	3	267	268	1392	100	0	1	37	0	0	0	63	T	T	AT	0.37	0.37	0.587302	0.658956
70067	8599	22096	22096	F_P9_F1	152	0	1	3	267	268	1392	43	1	1	38	0	0	0	5	T	A	AT	0.883721	0.116279	0.131579	0.359445
30700	4780	22099	22099	F_N28_F7	152	0	1	3	268	269	1392	27	1	1	22	0	5	0	0	A	A	AG	0.185185	0.185185	0.227273	0.479166
30701	4780	22099	22099	F_N32_F7	152	0	1	3	268	269	1392	14	1	1	7	0	7	0	0	A	A	AG	0.5	0.5	1	0.693147
30702	4780	22099	22099	F_P10_F9	152	0	1	3	268	269	1392	25	1	1	0	0	25	0	0	A	G	GG	1	0	0	0
30703	4780	22099	22099	F_P12_F7	152	0	1	3	268	269	1392	10	1	1	2	0	8	0	0	A	G	AG	0.8	0.2	0.25	0.500402
30704	4780	22099	22099	F_P13_M2	152	0	1	3	268	269	1392	55	1	1	46	0	9	0	0	A	A	AG	0.163636	0.163636	0.195652	0.445651
30705	4780	22099	22099	F_P16_F7	152	0	1	3	268	269	1392	26	1	1	0	0	26	0	0	A	G	GG	1	0	0	0
30706	4780	22099	22099	F_P17_F1	152	0	1	3	268	269	1392	18	1	1	12	0	6	0	0	A	A	AG	0.333333	0.333333	0.5	0.636514
30707	4780	22099	22099	F_P17_F3	152	0	1	3	268	269	1392	18	1	1	14	0	4	0	0	A	A	AG	0.222222	0.222222	0.285714	0.529706
30708	4781	22102	22102	F_N21_F3	152	0	1	3	269	270	1392	25	1	1	14	0	0	0	11	A	A	AT	0.44	0.44	0.785714	0.68593
30709	4781	22102	22102	F_N28_F7	152	0	1	3	269	270	1392	27	1	1	22	0	0	0	5	A	A	AT	0.185185	0.185185	0.227273	0.479166
30710	4781	22102	22102	F_N32_F7	152	0	1	3	269	270	1392	14	1	1	7	0	0	0	7	A	A	AT	0.5	0.5	1	0.693147
30711	4781	22102	22102	F_P10_F9	152	0	1	3	269	270	1392	25	1	1	0	0	0	0	25	A	T	TT	1	0	0	0
30712	4781	22102	22102	F_P12_F7	152	0	1	3	269	270	1392	10	1	1	2	0	0	0	8	A	T	AT	0.8	0.2	0.25	0.500402
30713	4781	22102	22102	F_P13_M2	152	0	1	3	269	270	1392	55	1	1	46	0	0	0	9	A	A	AT	0.163636	0.163636	0.195652	0.445651
30714	4781	22102	22102	F_P16_F7	152	0	1	3	269	270	1392	26	1	1	0	0	0	0	26	A	T	TT	1	0	0	0
30715	4781	22102	22102	F_P17_F1	152	0	1	3	269	270	1392	18	1	1	12	0	0	0	6	A	A	AT	0.333333	0.333333	0.5	0.636514
30716	4781	22102	22102	F_P17_F3	152	0	1	3	269	270	1392	19	1	1	15	0	0	0	4	A	A	AT	0.210526	0.210526	0.266667	0.514653
261601	40674	22123	22123	F_N21_F3	152	0	1	3	276	277	1392	28	1	1	13	0	0	0	15	T	T	AT	0.464286	0.464286	0.866667	0.690594
261602	40674	22123	22123	F_N28_F7	152	0	1	3	276	277	1392	31	1	1	6	0	0	0	25	T	T	AT	0.193548	0.193548	0.24	0.491327
261603	40674	22123	22123	F_N32_F7	152	0	1	3	276	277	1392	13	1	1	7	0	0	0	6	T	A	AT	0.538462	0.461538	0.857143	0.690186
261604	40674	22123	22123	F_P10_F9	152	0	1	3	276	277	1392	23	1	1	23	0	0	0	0	T	A	AA	1	0	0	0
261605	40674	22123	22123	F_P13_M2	152	0	1	3	276	277	1392	54	1	1	9	0	0	0	45	T	T	AT	0.166667	0.166667	0.2	0.450561
261606	40674	22123	22123	F_P16_F7	152	0	1	3	276	277	1392	28	1	1	27	0	0	0	1	T	A	AT	0.964286	0.0357143	0.037037	0.154076
261607	40674	22123	22123	F_P17_F1	152	0	1	3	276	277	1392	18	1	1	5	0	0	0	13	T	T	AT	0.277778	0.277778	0.384615	0.590842
261608	40674	22123	22123	F_P17_F3	152	0	1	3	276	277	1392	20	1	1	4	0	0	0	16	T	T	AT	0.2	0.2	0.25	0.500402
30717	4782	22126	22126	F_N21_F3	152	0	1	3	277	278	1392	28	1	1	0	0	0	0	28	C	T	TT	1	0	0	0
30718	4782	22126	22126	F_N28_F7	152	0	1	3	277	278	1392	31	1	1	0	0	0	0	31	C	T	TT	1	0	0	0
30719	4782	22126	22126	F_N32_F7	152	0	1	3	277	278	1392	13	1	1	0	0	0	0	13	C	T	TT	1	0	0	0
30720	4782	22126	22126	F_P10_F9	152	0	1	3	277	278	1392	24	1	1	0	0	0	0	24	C	T	TT	1	0	0	0
30721	4782	22126	22126	F_P12_F7	152	0	1	3	277	278	1392	10	1	1	0	0	0	0	10	C	T	TT	1	0	0	0
30722	4782	22126	22126	F_P13_F3	152	0	1	3	277	278	1392	50	0	0	0	27	0	0	23	C	C	CT	0.46	0.46	0.851852	0.689944
30723	4782	22126	22126	F_P13_F5	152	0	1	3	277	278	1392	40	1	1	0	0	0	0	40	C	T	TT	1	0	0	0
30724	4782	22126	22126	F_P13_M2	152	0	1	3	277	278	1392	55	1	1	0	6	0	0	49	C	T	CT	0.890909	0.109091	0.122449	0.34461
30725	4782	22126	22126	F_P14_F9	152	0	1	3	277	278	1392	22	0	1	0	14	0	0	8	C	C	CT	0.363636	0.363636	0.571429	0.655482
30726	4782	22126	22126	F_P16_F7	152	0	1	3	277	278	1392	29	1	1	0	0	0	0	29	C	T	TT	1	0	0	0
30727	4782	22126	22126	F_P17_F1	152	0	1	3	277	278	1392	19	1	1	0	0	0	0	19	C	T	TT	1	0	0	0
30728	4782	22126	22126	F_P17_F3	152	0	1	3	277	278	1392	20	1	1	0	2	0	0	18	C	T	CT	0.9	0.1	0.111111	0.325083
30729	4782	22126	22126	F_P17_F5	152	0	1	3	277	278	1392	167	1	1	0	0	0	0	167	C	T	TT	1	0	0	0
30730	4782	22126	22126	F_P18_F9	152	0	1	3	277	278	1392	109	0	0	1	64	0	0	44	C	C	CT	0.412844	0.412844	0.6875	0.721872
30731	4782	22126	22126	F_P18_M10	152	0	1	3	277	278	1392	108	1	1	0	70	0	0	38	C	C	CT	0.351852	0.351852	0.542857	0.648585
30732	4782	22126	22126	F_P9_F1	152	0	1	3	277	278	1392	42	1	1	0	4	0	0	38	C	T	CT	0.904762	0.0952381	0.105263	0.314492
30733	4783	22132	22132	F_N21_F3	152	0	1	3	279	280	1392	29	1	1	14	0	0	0	15	T	T	AT	0.482759	0.482759	0.933333	0.692553
30734	4783	22132	22132	F_N28_F7	152	0	1	3	279	280	1392	30	1	1	5	0	0	0	25	T	T	AT	0.166667	0.166667	0.2	0.450561
30735	4783	22132	22132	F_N32_F7	152	0	1	3	279	280	1392	13	1	1	7	0	0	0	6	T	A	AT	0.538462	0.461538	0.857143	0.690186
30736	4783	22132	22132	F_N33_M2	152	0	1	3	279	280	1392	10	1	1	10	0	0	0	0	T	A	AA	1	0	0	0
30737	4783	22132	22132	F_P10_F9	152	0	1	3	279	280	1392	25	1	1	25	0	0	0	0	T	A	AA	1	0	0	0
30738	4783	22132	22132	F_P12_F7	152	0	1	3	279	280	1392	10	1	1	9	0	0	0	1	T	A	AT	0.9	0.1	0.111111	0.325083
30739	4783	22132	22132	F_P13_M2	152	0	1	3	279	280	1392	53	1	1	8	0	0	0	45	T	T	AT	0.150943	0.150943	0.177778	0.424342
30740	4783	22132	22132	F_P16_F7	152	0	1	3	279	280	1392	28	1	1	27	0	0	0	1	T	A	AT	0.964286	0.0357143	0.037037	0.154076
30741	4783	22132	22132	F_P17_F1	152	0	1	3	279	280	1392	18	1	1	5	0	0	0	13	T	T	AT	0.277778	0.277778	0.384615	0.590842
30742	4783	22132	22132	F_P17_F3	152	0	1	3	279	280	1392	24	1	1	6	0	0	0	18	T	T	AT	0.25	0.25	0.333333	0.562335
30743	4784	22141	22141	F_N21_F3	152	0	1	3	282	283	1392	35	1	1	0	4	0	0	31	C	T	CT	0.885714	0.114286	0.129032	0.355383
30744	4784	22141	22141	F_N28_F7	152	0	1	3	282	283	1392	34	1	1	0	0	0	0	34	C	T	TT	1	0	0	0
30745	4784	22141	22141	F_N32_F7	152	0	1	3	282	283	1392	14	1	1	0	0	0	0	14	C	T	TT	1	0	0	0
30746	4784	22141	22141	F_N33_M2	152	0	1	3	282	283	1392	13	1	1	0	0	1	0	12	C	T	GT	1	0.0769231	0.0833333	0.271189
30747	4784	22141	22141	F_P10_F9	152	0	1	3	282	283	1392	29	1	1	0	0	0	0	29	C	T	TT	1	0	0	0
30748	4784	22141	22141	F_P12_F7	152	0	1	3	282	283	1392	11	1	1	0	0	0	0	11	C	T	TT	1	0	0	0
30749	4784	22141	22141	F_P13_F3	152	0	1	3	282	283	1392	55	0	0	0	31	0	0	24	C	C	CT	0.436364	0.436364	0.774194	0.685026
30750	4784	22141	22141	F_P13_F5	152	0	1	3	282	283	1392	46	1	1	0	0	0	0	46	C	T	TT	1	0	0	0
30751	4784	22141	22141	F_P13_M2	152	0	1	3	282	283	1392	60	1	1	0	7	0	0	53	C	T	CT	0.883333	0.116667	0.132075	0.360231
30752	4784	22141	22141	F_P14_F9	152	0	1	3	282	283	1392	25	1	1	0	16	0	0	9	C	C	CT	0.36	0.36	0.5625	0.653418
30753	4784	22141	22141	F_P16_F7	152	0	1	3	282	283	1392	30	1	1	0	0	0	0	30	C	T	TT	1	0	0	0
30754	4784	22141	22141	F_P17_F1	152	0	1	3	282	283	1392	24	1	1	0	0	0	0	24	C	T	TT	1	0	0	0
30755	4784	22141	22141	F_P17_F3	152	0	1	3	282	283	1392	25	1	1	0	2	0	0	23	C	T	CT	0.92	0.08	0.0869565	0.278769
30756	4784	22141	22141	F_P17_F5	152	0	1	3	282	283	1392	197	1	1	0	0	0	0	197	C	T	TT	1	0	0	0
30757	4784	22141	22141	F_P18_F9	152	0	1	3	282	283	1392	133	0	0	0	80	0	0	53	C	C	CT	0.398496	0.398496	0.6625	0.672397
30758	4784	22141	22141	F_P18_M10	152	0	1	3	282	283	1392	120	1	1	0	75	1	0	44	C	C	CT	0.375	0.375	0.586667	0.701525
30759	4784	22141	22141	F_P9_F1	152	0	1	3	282	283	1392	46	1	1	0	4	0	0	42	C	T	CT	0.913043	0.0869565	0.0952381	0.295439
30760	4785	22147	22147	F_N21_F3	152	0	1	3	284	285	1392	30	1	1	0	11	0	0	19	C	T	CT	0.633333	0.366667	0.578947	0.657158
30761	4785	22147	22147	F_N28_F7	152	0	1	3	284	285	1392	31	1	1	0	24	0	0	7	C	C	CT	0.225806	0.225806	0.291667	0.534159
30762	4785	22147	22147	F_N32_F7	152	0	1	3	284	285	1392	11	1	1	0	6	0	0	5	C	C	CT	0.454545	0.454545	0.833333	0.689009
30763	4785	22147	22147	F_N33_M2	152	0	1	3	284	285	1392	11	1	1	0	0	0	0	11	C	T	TT	1	0	0	0
30764	4785	22147	22147	F_P10_F9	152	0	1	3	284	285	1392	23	1	1	0	0	0	0	23	C	T	TT	1	0	0	0
30765	4785	22147	22147	F_P12_F7	152	0	1	3	284	285	1392	11	1	1	0	0	0	0	11	C	T	TT	1	0	0	0
30766	4785	22147	22147	F_P13_M2	152	0	1	3	284	285	1392	53	1	1	0	45	0	0	8	C	C	CT	0.150943	0.150943	0.177778	0.424342
30767	4785	22147	22147	F_P16_F7	152	0	1	3	284	285	1392	23	1	1	0	1	0	0	22	C	T	CT	0.956522	0.0434783	0.0454545	0.178845
30768	4785	22147	22147	F_P17_F1	152	0	1	3	284	285	1392	20	1	1	0	13	0	0	7	C	C	CT	0.35	0.35	0.538462	0.647447
30769	4785	22147	22147	F_P17_F3	152	0	1	3	284	285	1392	19	1	1	0	15	0	0	4	C	C	CT	0.210526	0.210526	0.266667	0.514653
30770	4786	22148	22148	F_N21_F3	152	0	1	1	285	286	1392	30	1	1	0	11	0	0	19	C	T	CT	0.633333	0.366667	0.578947	0.657158
30771	4786	22148	22148	F_N28_F7	152	0	1	1	285	286	1392	31	1	1	0	24	0	0	7	C	C	CT	0.225806	0.225806	0.291667	0.534159
30772	4786	22148	22148	F_N32_F7	152	0	1	1	285	286	1392	11	1	1	0	6	0	0	5	C	C	CT	0.454545	0.454545	0.833333	0.689009
30773	4786	22148	22148	F_N33_M2	152	0	1	1	285	286	1392	11	1	1	0	0	0	0	11	C	T	TT	1	0	0	0
30774	4786	22148	22148	F_P10_F9	152	0	1	1	285	286	1392	23	1	1	0	0	0	0	23	C	T	TT	1	0	0	0
30775	4786	22148	22148	F_P12_F7	152	0	1	1	285	286	1392	11	1	1	0	0	0	0	11	C	T	TT	1	0	0	0
30776	4786	22148	22148	F_P13_M2	152	0	1	1	285	286	1392	53	1	1	0	45	0	0	8	C	C	CT	0.150943	0.150943	0.177778	0.424342
30777	4786	22148	22148	F_P16_F7	152	0	1	1	285	286	1392	23	1	1	0	1	0	0	22	C	T	CT	0.956522	0.0434783	0.0454545	0.178845
30778	4786	22148	22148	F_P17_F1	152	0	1	1	285	286	1392	20	1	1	0	13	0	0	7	C	C	CT	0.35	0.35	0.538462	0.647447
30779	4786	22148	22148	F_P17_F3	152	0	1	1	285	286	1392	19	1	1	0	15	0	0	4	C	C	CT	0.210526	0.210526	0.266667	0.514653
30780	4787	22150	22150	F_N21_F3	152	0	1	3	285	286	1392	31	1	1	19	4	1	0	7	C	A	AT	0.870968	0.387097	0.368421	1.01106
30781	4787	22150	22150	F_N28_F7	152	0	1	3	285	286	1392	33	1	1	7	0	0	0	26	C	T	AT	1	0.212121	0.269231	0.516754
30782	4787	22150	22150	F_N32_F7	152	0	1	3	285	286	1392	11	1	1	5	0	0	0	6	C	T	AT	1	0.454545	0.833333	0.689009
30783	4787	22150	22150	F_N33_M2	152	0	1	3	285	286	1392	11	1	1	11	0	0	0	0	C	A	AA	1	0	0	0
30784	4787	22150	22150	F_P10_F9	152	0	1	3	285	286	1392	22	1	1	22	0	0	0	0	C	A	AA	1	0	0	0
30785	4787	22150	22150	F_P12_F7	152	0	1	3	285	286	1392	11	1	1	11	0	0	0	0	C	A	AA	1	0	0	0
30786	4787	22150	22150	F_P13_F3	152	0	1	3	285	286	1392	44	0	0	1	27	0	0	16	C	C	CT	0.386364	0.386364	0.592593	0.75353
30787	4787	22150	22150	F_P13_F5	152	0	1	3	285	286	1392	38	1	1	1	0	0	0	37	C	T	AT	1	0.0263158	0.027027	0.121692
30788	4787	22150	22150	F_P13_M2	152	0	1	3	285	286	1392	52	1	1	8	7	0	0	37	C	T	AT	0.865385	0.288462	0.216216	0.800073
30789	4787	22150	22150	F_P14_F9	152	0	1	3	285	286	1392	24	0	1	1	13	0	0	10	C	C	CT	0.458333	0.458333	0.769231	0.829296
30790	4787	22150	22150	F_P16_F7	152	0	1	3	285	286	1392	22	1	1	21	0	0	0	1	C	A	AT	1	0.0454545	0.047619	0.184907
30791	4787	22150	22150	F_P17_F1	152	0	1	3	285	286	1392	18	1	1	7	0	0	0	11	C	T	AT	1	0.388889	0.636364	0.668248
30792	4787	22150	22150	F_P17_F3	152	0	1	3	285	286	1392	19	1	1	4	2	0	0	13	C	T	AT	0.894737	0.315789	0.307692	0.824659
30793	4787	22150	22150	F_P17_F5	152	0	1	3	285	286	1392	169	1	1	3	3	0	0	163	C	T	AT	0.982249	0.035503	0.0184049	0.177988
30794	4787	22150	22150	F_P18_F9	152	0	1	3	285	286	1392	115	0	0	3	70	0	0	42	C	C	CT	0.391304	0.391304	0.6	0.76517
30795	4787	22150	22150	F_P18_M10	152	0	1	3	285	286	1392	108	1	1	1	70	0	0	37	C	C	CT	0.351852	0.351852	0.528571	0.691403
30796	4787	22150	22150	F_P9_F1	152	0	1	3	285	286	1392	34	1	1	0	4	0	0	30	C	T	CT	0.882353	0.117647	0.133333	0.362211
30797	4788	22153	22153	F_N21_F3	152	0	1	3	286	287	1392	30	1	1	4	0	0	0	26	A	T	AT	0.866667	0.133333	0.153846	0.392674
30798	4788	22153	22153	F_N28_F7	152	0	1	3	286	287	1392	33	1	1	1	0	0	0	32	A	T	AT	0.969697	0.030303	0.03125	0.135794
30799	4788	22153	22153	F_N32_F7	152	0	1	3	286	287	1392	11	1	1	0	0	0	0	11	A	T	TT	1	0	0	0
30800	4788	22153	22153	F_N33_M2	152	0	1	3	286	287	1392	11	1	1	0	0	0	0	11	A	T	TT	1	0	0	0
30801	4788	22153	22153	F_P10_F9	152	0	1	3	286	287	1392	22	1	1	0	0	0	0	22	A	T	TT	1	0	0	0
30802	4788	22153	22153	F_P12_F7	152	0	1	3	286	287	1392	11	1	1	0	0	0	0	11	A	T	TT	1	0	0	0
30803	4788	22153	22153	F_P13_F3	152	0	1	3	286	287	1392	42	0	0	25	0	0	0	17	A	A	AT	0.404762	0.404762	0.68	0.674895
30804	4788	22153	22153	F_P13_F5	152	0	1	3	286	287	1392	37	1	1	0	0	0	0	37	A	T	TT	1	0	0	0
30805	4788	22153	22153	F_P13_M2	152	0	1	3	286	287	1392	51	1	1	7	0	0	0	44	A	T	AT	0.862745	0.137255	0.159091	0.399949
30806	4788	22153	22153	F_P14_F9	152	0	1	3	286	287	1392	24	0	1	12	0	0	0	12	A	A	AT	0.5	0.5	1	0.693147
30807	4788	22153	22153	F_P16_F7	152	0	1	3	286	287	1392	22	1	1	0	0	0	0	22	A	T	TT	1	0	0	0
30808	4788	22153	22153	F_P17_F1	152	0	1	3	286	287	1392	18	1	1	0	0	0	0	18	A	T	TT	1	0	0	0
30809	4788	22153	22153	F_P17_F3	152	0	1	3	286	287	1392	18	1	1	3	0	0	0	15	A	T	AT	0.833333	0.166667	0.2	0.450561
30810	4788	22153	22153	F_P17_F5	152	0	1	3	286	287	1392	166	1	1	2	1	0	0	163	A	T	AT	0.987952	0.0180723	0.0122699	0.101942
30811	4788	22153	22153	F_P18_F9	152	0	1	3	286	287	1392	115	0	0	70	0	0	0	45	A	A	AT	0.391304	0.391304	0.642857	0.669328
30812	4788	22153	22153	F_P18_M10	152	0	1	3	286	287	1392	102	0	1	65	0	0	0	37	A	A	AT	0.362745	0.362745	0.569231	0.654981
30813	4788	22153	22153	F_P9_F1	152	0	1	3	286	287	1392	34	1	1	4	0	0	0	30	A	T	AT	0.882353	0.117647	0.133333	0.362211
30814	4789	22154	22154	F_N21_F3	152	0	1	1	287	288	1392	30	1	1	19	0	11	0	0	G	A	AG	0.633333	0.366667	0.578947	0.657158
30815	4789	22154	22154	F_N28_F7	152	0	1	1	287	288	1392	33	1	1	7	0	26	0	0	G	G	AG	0.212121	0.212121	0.269231	0.516754
30816	4789	22154	22154	F_N32_F7	152	0	1	1	287	288	1392	11	1	1	5	0	6	0	0	G	G	AG	0.454545	0.454545	0.833333	0.689009
30817	4789	22154	22154	F_N33_M2	152	0	1	1	287	288	1392	11	1	1	11	0	0	0	0	G	A	AA	1	0	0	0
30818	4789	22154	22154	F_P10_F9	152	0	1	1	287	288	1392	22	1	1	22	0	0	0	0	G	A	AA	1	0	0	0
30819	4789	22154	22154	F_P12_F7	152	0	1	1	287	288	1392	11	1	1	11	0	0	0	0	G	A	AA	1	0	0	0
30820	4789	22154	22154	F_P13_M2	152	0	1	1	287	288	1392	51	1	1	7	0	44	0	0	G	G	AG	0.137255	0.137255	0.159091	0.399949
30821	4789	22154	22154	F_P16_F7	152	0	1	1	287	288	1392	22	1	1	21	0	1	0	0	G	A	AG	0.954545	0.0454545	0.047619	0.184907
30822	4789	22154	22154	F_P17_F1	152	0	1	1	287	288	1392	18	1	1	7	0	11	0	0	G	G	AG	0.388889	0.388889	0.636364	0.668248
30823	4789	22154	22154	F_P17_F3	152	0	1	1	287	288	1392	18	1	1	4	0	14	0	0	G	G	AG	0.222222	0.222222	0.285714	0.529706
30824	4790	22155	22155	F_N21_F3	152	0	1	2	287	288	1392	30	1	1	19	1	10	0	0	G	A	AG	0.666667	0.366667	0.526316	0.768858
30825	4790	22155	22155	F_N28_F7	152	0	1	2	287	288	1392	33	1	1	7	1	25	0	0	G	G	AG	0.242424	0.242424	0.28	0.645196
30826	4790	22155	22155	F_N32_F7	152	0	1	2	287	288	1392	11	1	1	5	0	6	0	0	G	G	AG	0.454545	0.454545	0.833333	0.689009
30827	4790	22155	22155	F_N33_M2	152	0	1	2	287	288	1392	11	1	1	11	0	0	0	0	G	A	AA	1	0	0	0
30828	4790	22155	22155	F_P10_F9	152	0	1	2	287	288	1392	22	1	1	22	0	0	0	0	G	A	AA	1	0	0	0
30829	4790	22155	22155	F_P12_F7	152	0	1	2	287	288	1392	11	1	1	11	0	0	0	0	G	A	AA	1	0	0	0
30830	4790	22155	22155	F_P13_M2	152	0	1	2	287	288	1392	53	1	1	7	0	46	0	0	G	G	AG	0.132075	0.132075	0.152174	0.390313
30831	4790	22155	22155	F_P16_F7	152	0	1	2	287	288	1392	22	1	1	21	0	1	0	0	G	A	AG	0.954545	0.0454545	0.047619	0.184907
30832	4790	22155	22155	F_P17_F1	152	0	1	2	287	288	1392	18	1	1	7	0	11	0	0	G	G	AG	0.388889	0.388889	0.636364	0.668248
30833	4790	22155	22155	F_P17_F3	152	0	1	2	287	288	1392	18	1	1	4	1	13	0	0	G	G	AG	0.277778	0.277778	0.307692	0.729843
30834	4791	22156	22156	F_N21_F3	152	0	1	3	287	288	1392	30	1	1	0	19	0	0	11	T	C	CT	0.633333	0.366667	0.578947	0.657158
30835	4791	22156	22156	F_N28_F7	152	0	1	3	287	288	1392	33	1	1	0	7	0	0	26	T	T	CT	0.212121	0.212121	0.269231	0.516754
30836	4791	22156	22156	F_N32_F7	152	0	1	3	287	288	1392	11	1	1	0	5	0	0	6	T	T	CT	0.454545	0.454545	0.833333	0.689009
30837	4791	22156	22156	F_N33_M2	152	0	1	3	287	288	1392	11	1	1	0	11	0	0	0	T	C	CC	1	0	0	0
30838	4791	22156	22156	F_P10_F9	152	0	1	3	287	288	1392	22	1	1	0	22	0	0	0	T	C	CC	1	0	0	0
30839	4791	22156	22156	F_P12_F7	152	0	1	3	287	288	1392	11	1	1	0	11	0	0	0	T	C	CC	1	0	0	0
30840	4791	22156	22156	F_P13_M2	152	0	1	3	287	288	1392	53	1	1	0	7	0	0	46	T	T	CT	0.132075	0.132075	0.152174	0.390313
30841	4791	22156	22156	F_P16_F7	152	0	1	3	287	288	1392	22	1	1	0	21	0	0	1	T	C	CT	0.954545	0.0454545	0.047619	0.184907
30842	4791	22156	22156	F_P17_F1	152	0	1	3	287	288	1392	18	1	1	0	7	0	0	11	T	T	CT	0.388889	0.388889	0.636364	0.668248
30843	4791	22156	22156	F_P17_F3	152	0	1	3	287	288	1392	18	1	1	0	4	0	0	14	T	T	CT	0.222222	0.222222	0.285714	0.529706
30844	4792	22159	22159	F_N21_F3	152	0	1	3	288	289	1392	30	1	1	20	0	0	0	10	T	A	AT	0.666667	0.333333	0.5	0.636514
30845	4792	22159	22159	F_N28_F7	152	0	1	3	288	289	1392	33	1	1	8	0	0	0	25	T	T	AT	0.242424	0.242424	0.32	0.553858
30846	4792	22159	22159	F_N32_F7	152	0	1	3	288	289	1392	11	1	1	5	0	0	0	6	T	T	AT	0.454545	0.454545	0.833333	0.689009
30847	4792	22159	22159	F_N33_M2	152	0	1	3	288	289	1392	12	1	1	12	0	0	0	0	T	A	AA	1	0	0	0
30848	4792	22159	22159	F_P10_F9	152	0	1	3	288	289	1392	25	1	1	25	0	0	0	0	T	A	AA	1	0	0	0
30849	4792	22159	22159	F_P12_F7	152	0	1	3	288	289	1392	13	1	1	12	0	0	0	1	T	A	AT	0.923077	0.0769231	0.0833333	0.271189
30850	4792	22159	22159	F_P13_M2	152	0	1	3	288	289	1392	54	1	1	7	0	0	0	47	T	T	AT	0.12963	0.12963	0.148936	0.385682
30851	4792	22159	22159	F_P16_F7	152	0	1	3	288	289	1392	23	1	1	21	0	0	0	2	T	A	AT	0.913043	0.0869565	0.0952381	0.295439
30852	4792	22159	22159	F_P17_F1	152	0	1	3	288	289	1392	18	1	1	7	0	0	0	11	T	T	AT	0.388889	0.388889	0.636364	0.668248
30853	4792	22159	22159	F_P17_F3	152	0	1	3	288	289	1392	17	1	1	5	0	0	0	12	T	T	AT	0.294118	0.294118	0.416667	0.605797
70068	8600	22165	22165	F_N21_F3	152	0	1	3	290	291	1392	28	1	1	20	1	7	0	0	A	A	AG	0.285714	0.285714	0.35	0.705918
70069	8600	22165	22165	F_N28_F7	152	0	1	3	290	291	1392	33	1	1	8	0	25	0	0	A	G	AG	0.757576	0.242424	0.32	0.553858
70070	8600	22165	22165	F_N32_F7	152	0	1	3	290	291	1392	10	1	1	5	0	5	0	0	A	A	AG	0.5	0.5	1	0.693147
70071	8600	22165	22165	F_P13_F3	152	0	1	3	290	291	1392	43	0	0	28	0	15	0	0	A	A	AG	0.348837	0.348837	0.535714	0.646724
70072	8600	22165	22165	F_P13_F5	152	0	1	3	290	291	1392	33	1	1	1	0	32	0	0	A	G	AG	0.969697	0.030303	0.03125	0.135794
70073	8600	22165	22165	F_P13_M2	152	0	1	3	290	291	1392	54	1	1	15	0	39	0	0	A	G	AG	0.722222	0.277778	0.384615	0.590842
70074	8600	22165	22165	F_P14_F9	152	0	1	3	290	291	1392	25	1	1	15	0	10	0	0	A	A	AG	0.4	0.4	0.666667	0.673012
70075	8600	22165	22165	F_P17_F1	152	0	1	3	290	291	1392	18	1	1	7	0	11	0	0	A	G	AG	0.611111	0.388889	0.636364	0.668248
70076	8600	22165	22165	F_P17_F3	152	0	1	3	290	291	1392	16	1	1	7	0	9	0	0	A	G	AG	0.5625	0.4375	0.777778	0.685314
70077	8600	22165	22165	F_P17_F5	152	0	1	3	290	291	1392	159	1	1	2	0	157	0	0	A	G	AG	0.987421	0.0125786	0.0127389	0.0675401
70078	8600	22165	22165	F_P18_F9	152	0	1	3	290	291	1392	115	0	0	75	0	40	0	0	A	A	AG	0.347826	0.347826	0.533333	0.646091
70079	8600	22165	22165	F_P18_M10	152	0	1	3	290	291	1392	95	0	0	64	0	31	0	0	A	A	AG	0.326316	0.326316	0.484375	0.631539
70080	8600	22165	22165	F_P9_F1	152	0	1	3	290	291	1392	31	1	1	3	0	28	0	0	A	G	AG	0.903226	0.0967742	0.107143	0.317937
70081	8601	22168	22168	F_N21_F3	152	0	1	3	291	292	1392	29	1	1	22	0	7	0	0	A	A	AG	0.241379	0.241379	0.318182	0.552665
70082	8601	22168	22168	F_N28_F7	152	0	1	3	291	292	1392	34	1	1	8	0	26	0	0	A	G	AG	0.764706	0.235294	0.307692	0.545595
70083	8601	22168	22168	F_N32_F7	152	0	1	3	291	292	1392	11	1	1	6	0	5	0	0	A	A	AG	0.454545	0.454545	0.833333	0.689009
70084	8601	22168	22168	F_P13_F3	152	0	1	3	291	292	1392	42	0	0	28	0	14	0	0	A	A	AG	0.333333	0.333333	0.5	0.636514
70085	8601	22168	22168	F_P13_F5	152	0	1	3	291	292	1392	34	1	1	1	0	33	0	0	A	G	AG	0.970588	0.0294118	0.030303	0.132691
70086	8601	22168	22168	F_P13_M2	152	0	1	3	291	292	1392	53	1	1	15	1	37	0	0	A	G	AG	0.716981	0.301887	0.405405	0.683033
70087	8601	22168	22168	F_P14_F9	152	0	1	3	291	292	1392	25	1	1	16	0	9	0	0	A	A	AG	0.36	0.36	0.5625	0.653418
70088	8601	22168	22168	F_P17_F1	152	0	1	3	291	292	1392	19	1	1	7	0	12	0	0	A	G	AG	0.631579	0.368421	0.583333	0.65811
70089	8601	22168	22168	F_P17_F3	152	0	1	3	291	292	1392	16	1	1	7	0	9	0	0	A	G	AG	0.5625	0.4375	0.777778	0.685314
70090	8601	22168	22168	F_P17_F5	152	0	1	3	291	292	1392	158	1	1	2	0	155	0	1	A	G	AG	0.987342	0.0189873	0.0129032	0.106157
70091	8601	22168	22168	F_P18_F9	152	0	1	3	291	292	1392	115	0	0	77	0	38	0	0	A	A	AG	0.330435	0.330435	0.493506	0.634486
70092	8601	22168	22168	F_P18_M10	152	0	1	3	291	292	1392	96	0	0	65	0	31	0	0	A	A	AG	0.322917	0.322917	0.476923	0.629048
70093	8601	22168	22168	F_P9_F1	152	0	1	3	291	292	1392	33	1	1	3	0	30	0	0	A	G	AG	0.909091	0.0909091	0.1	0.304636
70094	8602	22171	22171	F_N21_F3	152	0	1	3	292	293	1392	28	1	1	21	7	0	0	0	A	A	AC	0.25	0.25	0.333333	0.562335
70095	8602	22171	22171	F_N28_F7	152	0	1	3	292	293	1392	30	1	1	8	22	0	0	0	A	C	AC	0.733333	0.266667	0.363636	0.579915
70096	8602	22171	22171	F_P13_F3	152	0	1	3	292	293	1392	40	0	0	28	12	0	0	0	A	A	AC	0.3	0.3	0.428571	0.610864
70097	8602	22171	22171	F_P13_F5	152	0	1	3	292	293	1392	33	1	1	1	32	0	0	0	A	C	AC	0.969697	0.030303	0.03125	0.135794
70098	8602	22171	22171	F_P13_M2	152	0	1	3	292	293	1392	50	1	1	15	35	0	0	0	A	C	AC	0.7	0.3	0.428571	0.610864
70099	8602	22171	22171	F_P14_F9	152	0	1	3	292	293	1392	24	0	1	16	8	0	0	0	A	A	AC	0.333333	0.333333	0.5	0.636514
70100	8602	22171	22171	F_P17_F1	152	0	1	3	292	293	1392	17	1	1	7	10	0	0	0	A	C	AC	0.588235	0.411765	0.7	0.677494
70101	8602	22171	22171	F_P17_F3	152	0	1	3	292	293	1392	16	1	1	7	9	0	0	0	A	C	AC	0.5625	0.4375	0.777778	0.685314
70102	8602	22171	22171	F_P17_F5	152	0	1	3	292	293	1392	146	1	1	2	144	0	0	0	A	C	AC	0.986301	0.0136986	0.0138889	0.0723778
70103	8602	22171	22171	F_P18_F9	152	0	1	3	292	293	1392	107	0	0	71	36	0	0	0	A	A	AC	0.336449	0.336449	0.507042	0.638652
70104	8602	22171	22171	F_P18_M10	152	0	1	3	292	293	1392	93	0	0	64	29	0	0	0	A	A	AC	0.311828	0.311828	0.453125	0.620555
70105	8602	22171	22171	F_P9_F1	152	0	1	3	292	293	1392	30	1	1	3	27	0	0	0	A	C	AC	0.9	0.1	0.111111	0.325083
70106	8603	22174	22174	F_N21_F3	152	0	1	3	293	294	1392	28	1	1	21	0	0	0	7	A	A	AT	0.25	0.25	0.333333	0.562335
70107	8603	22174	22174	F_N28_F7	152	0	1	3	293	294	1392	31	1	1	8	0	0	0	23	A	T	AT	0.741935	0.258065	0.347826	0.571023
70108	8603	22174	22174	F_P13_F3	152	0	1	3	293	294	1392	40	0	0	28	0	0	0	12	A	A	AT	0.3	0.3	0.428571	0.610864
70109	8603	22174	22174	F_P13_F5	152	0	1	3	293	294	1392	33	1	1	1	0	0	0	32	A	T	AT	0.969697	0.030303	0.03125	0.135794
70110	8603	22174	22174	F_P13_M2	152	0	1	3	293	294	1392	54	1	1	18	0	0	0	36	A	T	AT	0.666667	0.333333	0.5	0.636514
70111	8603	22174	22174	F_P14_F9	152	0	1	3	293	294	1392	25	1	1	17	0	0	0	8	A	A	AT	0.32	0.32	0.470588	0.626869
70112	8603	22174	22174	F_P17_F1	152	0	1	3	293	294	1392	18	1	1	7	0	0	0	11	A	T	AT	0.611111	0.388889	0.636364	0.668248
70113	8603	22174	22174	F_P17_F3	152	0	1	3	293	294	1392	17	1	1	7	0	0	0	10	A	T	AT	0.588235	0.411765	0.7	0.677494
70114	8603	22174	22174	F_P17_F5	152	0	1	3	293	294	1392	146	1	1	2	0	0	0	144	A	T	AT	0.986301	0.0136986	0.0138889	0.0723778
70115	8603	22174	22174	F_P18_F9	152	0	1	3	293	294	1392	113	0	0	74	0	0	0	39	A	A	AT	0.345133	0.345133	0.527027	0.644381
70116	8603	22174	22174	F_P18_M10	152	0	1	3	293	294	1392	98	0	1	68	0	0	0	30	A	A	AT	0.306122	0.306122	0.441176	0.615963
70117	8603	22174	22174	F_P9_F1	152	0	1	3	293	294	1392	30	1	1	3	0	0	0	27	A	T	AT	0.9	0.1	0.111111	0.325083
70118	8604	22180	22180	F_N21_F3	152	0	1	3	295	296	1392	27	1	1	0	6	0	0	21	T	T	CT	0.222222	0.222222	0.285714	0.529706
70119	8604	22180	22180	F_N28_F7	152	0	1	3	295	296	1392	31	1	1	0	23	0	0	8	T	C	CT	0.741935	0.258065	0.347826	0.571023
70120	8604	22180	22180	F_N32_F7	152	0	1	3	295	296	1392	11	1	1	0	4	0	0	7	T	T	CT	0.363636	0.363636	0.571429	0.655482
70121	8604	22180	22180	F_P13_F3	152	0	1	3	295	296	1392	41	0	0	0	12	0	0	29	T	T	CT	0.292683	0.292683	0.413793	0.604536
70122	8604	22180	22180	F_P13_F5	152	0	1	3	295	296	1392	34	1	1	0	33	0	0	1	T	C	CT	0.970588	0.0294118	0.030303	0.132691
70123	8604	22180	22180	F_P13_M2	152	0	1	3	295	296	1392	56	1	1	0	37	0	0	19	T	C	CT	0.660714	0.339286	0.513514	0.640561
70124	8604	22180	22180	F_P14_F9	152	0	1	3	295	296	1392	27	1	1	0	9	0	0	18	T	T	CT	0.333333	0.333333	0.5	0.636514
70125	8604	22180	22180	F_P17_F1	152	0	1	3	295	296	1392	20	1	1	0	12	0	0	8	T	C	CT	0.6	0.4	0.666667	0.673012
70126	8604	22180	22180	F_P17_F3	152	0	1	3	295	296	1392	19	1	1	0	11	0	0	8	T	C	CT	0.578947	0.421053	0.727273	0.680629
70127	8604	22180	22180	F_P17_F5	152	0	1	3	295	296	1392	143	1	1	0	141	0	0	2	T	C	CT	0.986014	0.013986	0.0141844	0.0736038
70128	8604	22180	22180	F_P18_F9	152	0	1	3	295	296	1392	113	0	0	0	35	0	0	78	T	T	CT	0.309735	0.309735	0.448718	0.618888
70129	8604	22180	22180	F_P18_M10	152	0	1	3	295	296	1392	95	0	0	0	30	0	0	65	T	T	CT	0.315789	0.315789	0.461538	0.623655
70130	8604	22180	22180	F_P9_F1	152	0	1	3	295	296	1392	32	1	1	0	27	0	0	5	T	C	CT	0.84375	0.15625	0.185185	0.433399
70131	8605	22183	22183	F_N21_F3	152	0	1	3	296	297	1392	27	1	1	0	6	0	0	21	T	T	CT	0.222222	0.222222	0.285714	0.529706
70132	8605	22183	22183	F_N28_F7	152	0	1	3	296	297	1392	31	1	1	0	23	0	0	8	T	C	CT	0.741935	0.258065	0.347826	0.571023
70133	8605	22183	22183	F_N32_F7	152	0	1	3	296	297	1392	11	1	1	0	4	0	0	7	T	T	CT	0.363636	0.363636	0.571429	0.655482
70134	8605	22183	22183	F_P13_F3	152	0	1	3	296	297	1392	41	0	0	0	12	0	0	29	T	T	CT	0.292683	0.292683	0.413793	0.604536
70135	8605	22183	22183	F_P13_F5	152	0	1	3	296	297	1392	34	1	1	0	33	0	0	1	T	C	CT	0.970588	0.0294118	0.030303	0.132691
70136	8605	22183	22183	F_P13_M2	152	0	1	3	296	297	1392	56	1	1	0	37	0	0	19	T	C	CT	0.660714	0.339286	0.513514	0.640561
70137	8605	22183	22183	F_P14_F9	152	0	1	3	296	297	1392	27	1	1	0	9	0	0	18	T	T	CT	0.333333	0.333333	0.5	0.636514
70138	8605	22183	22183	F_P17_F1	152	0	1	3	296	297	1392	20	1	1	0	12	0	0	8	T	C	CT	0.6	0.4	0.666667	0.673012
70139	8605	22183	22183	F_P17_F3	152	0	1	3	296	297	1392	19	1	1	0	11	0	0	8	T	C	CT	0.578947	0.421053	0.727273	0.680629
70140	8605	22183	22183	F_P17_F5	152	0	1	3	296	297	1392	146	1	1	0	144	0	0	2	T	C	CT	0.986301	0.0136986	0.0138889	0.0723778
70141	8605	22183	22183	F_P18_F9	152	0	1	3	296	297	1392	113	0	0	0	37	0	0	76	T	T	CT	0.327434	0.327434	0.486842	0.632346
70142	8605	22183	22183	F_P18_M10	152	0	1	3	296	297	1392	94	0	0	0	30	0	0	64	T	T	CT	0.319149	0.319149	0.46875	0.626226
70143	8605	22183	22183	F_P9_F1	152	0	1	3	296	297	1392	32	1	1	0	27	2	0	3	T	C	CT	0.90625	0.15625	0.111111	0.538557
30854	4793	22198	22198	F_N21_F3	152	0	1	3	301	302	1392	29	1	1	0	0	0	0	29	C	T	TT	1	0	0	0
30855	4793	22198	22198	F_N28_F7	152	0	1	3	301	302	1392	35	1	1	0	0	0	0	35	C	T	TT	1	0	0	0
30856	4793	22198	22198	F_N32_F7	152	0	1	3	301	302	1392	11	1	1	0	0	0	0	11	C	T	TT	1	0	0	0
30857	4793	22198	22198	F_N33_M2	152	0	1	3	301	302	1392	12	1	1	0	0	0	0	12	C	T	TT	1	0	0	0
30858	4793	22198	22198	F_P10_F9	152	0	1	3	301	302	1392	41	1	1	0	1	0	0	40	C	T	CT	0.97561	0.0243902	0.025	0.114665
30859	4793	22198	22198	F_P12_F7	152	0	1	3	301	302	1392	15	1	1	0	0	0	0	15	C	T	TT	1	0	0	0
30860	4793	22198	22198	F_P13_F3	152	0	1	3	301	302	1392	50	0	0	0	34	0	0	16	C	C	CT	0.32	0.32	0.470588	0.626869
30861	4793	22198	22198	F_P13_F5	152	0	1	3	301	302	1392	37	1	1	0	0	0	0	37	C	T	TT	1	0	0	0
30862	4793	22198	22198	F_P13_M2	152	0	1	3	301	302	1392	57	1	1	0	7	0	0	50	C	T	CT	0.877193	0.122807	0.14	0.372481
30863	4793	22198	22198	F_P14_F9	152	0	1	3	301	302	1392	26	1	1	0	15	0	0	11	C	C	CT	0.423077	0.423077	0.733333	0.681266
30864	4793	22198	22198	F_P16_F7	152	0	1	3	301	302	1392	25	1	1	0	0	0	0	25	C	T	TT	1	0	0	0
30865	4793	22198	22198	F_P17_F1	152	0	1	3	301	302	1392	23	1	1	0	0	0	0	23	C	T	TT	1	0	0	0
30866	4793	22198	22198	F_P17_F3	152	0	1	3	301	302	1392	22	1	1	0	2	0	0	20	C	T	CT	0.909091	0.0909091	0.1	0.304636
30867	4793	22198	22198	F_P17_F5	152	0	1	3	301	302	1392	153	1	1	0	0	0	0	153	C	T	TT	1	0	0	0
30868	4793	22198	22198	F_P18_F9	152	0	1	3	301	302	1392	130	0	0	0	80	0	0	50	C	C	CT	0.384615	0.384615	0.625	0.666278
30869	4793	22198	22198	F_P18_M10	152	0	1	3	301	302	1392	97	0	0	0	64	0	0	33	C	C	CT	0.340206	0.340206	0.515625	0.641172
30870	4793	22198	22198	F_P9_F1	152	0	1	3	301	302	1392	38	1	1	0	2	0	0	36	C	T	CT	0.947368	0.0526316	0.0555556	0.206192
30871	4794	22255	22255	F_N21_F3	152	0	1	3	320	321	1392	19	1	1	13	0	5	0	1	T	A	AG	0.947368	0.315789	0.384615	0.765937
30872	4794	22255	22255	F_N28_F7	152	0	1	3	320	321	1392	31	1	1	8	0	22	0	1	T	G	AG	0.967742	0.290323	0.363636	0.703714
30873	4794	22255	22255	F_N32_F7	152	0	1	3	320	321	1392	11	1	1	5	0	6	0	0	T	G	AG	1	0.454545	0.833333	0.689009
30874	4794	22255	22255	F_N33_M2	152	0	1	3	320	321	1392	11	1	1	11	0	0	0	0	T	A	AA	1	0	0	0
30875	4794	22255	22255	F_P10_F9	152	0	1	3	320	321	1392	39	1	1	37	0	1	0	1	T	A	AG	0.974359	0.0512821	0.027027	0.237819
30876	4794	22255	22255	F_P12_F7	152	0	1	3	320	321	1392	11	1	1	11	0	0	0	0	T	A	AA	1	0	0	0
30877	4794	22255	22255	F_P13_F3	152	0	1	3	320	321	1392	57	0	1	1	0	26	0	30	T	T	GT	0.473684	0.473684	0.866667	0.766798
30878	4794	22255	22255	F_P13_F5	152	0	1	3	320	321	1392	43	1	1	2	0	41	0	0	T	G	AG	1	0.0465116	0.0487805	0.188113
30879	4794	22255	22255	F_P13_M2	152	0	1	3	320	321	1392	58	1	1	11	0	37	0	10	T	G	AG	0.827586	0.362069	0.297297	0.905156
30880	4794	22255	22255	F_P14_F9	152	0	1	3	320	321	1392	23	0	1	3	0	8	0	12	T	T	GT	0.478261	0.478261	0.666667	0.97244
30881	4794	22255	22255	F_P16_F7	152	0	1	3	320	321	1392	20	1	1	19	0	1	0	0	T	A	AG	1	0.05	0.0526316	0.198515
30882	4794	22255	22255	F_P17_F1	152	0	1	3	320	321	1392	30	1	1	9	0	21	0	0	T	G	AG	1	0.3	0.428571	0.610864
30883	4794	22255	22255	F_P17_F3	152	0	1	3	320	321	1392	26	1	1	6	0	19	0	1	T	G	AG	0.961538	0.269231	0.315789	0.692908
30884	4794	22255	22255	F_P17_F5	152	0	1	3	320	321	1392	147	1	1	3	0	144	0	0	T	G	AG	1	0.0204082	0.0208333	0.0996234
30885	4794	22255	22255	F_P18_F9	152	0	1	3	320	321	1392	126	0	0	8	0	43	0	75	T	T	GT	0.404762	0.404762	0.573333	0.850736
30886	4794	22255	22255	F_P18_M10	152	0	1	3	320	321	1392	101	0	1	2	0	34	0	65	T	T	GT	0.356436	0.356436	0.523077	0.727816
30887	4794	22255	22255	F_P9_F1	152	0	1	3	320	321	1392	45	1	1	0	0	40	0	5	T	G	GT	0.888889	0.111111	0.125	0.348832
30888	4795	22264	22264	F_N21_F3	152	0	1	3	323	324	1392	21	1	1	0	5	0	0	16	C	T	CT	0.761905	0.238095	0.3125	0.548874
30889	4795	22264	22264	F_N28_F7	152	0	1	3	323	324	1392	32	1	1	0	24	0	0	8	C	C	CT	0.25	0.25	0.333333	0.562335
30890	4795	22264	22264	F_N32_F7	152	0	1	3	323	324	1392	14	1	1	0	6	0	0	8	C	T	CT	0.571429	0.428571	0.75	0.682908
30891	4795	22264	22264	F_N33_M2	152	0	1	3	323	324	1392	12	1	1	0	0	0	0	12	C	T	TT	1	0	0	0
30892	4795	22264	22264	F_P10_F9	152	0	1	3	323	324	1392	43	1	1	0	1	0	0	42	C	T	CT	0.976744	0.0232558	0.0238095	0.110453
30893	4795	22264	22264	F_P12_F7	152	0	1	3	323	324	1392	13	1	1	0	0	0	0	13	C	T	TT	1	0	0	0
30894	4795	22264	22264	F_P13_M2	152	0	1	3	323	324	1392	62	1	1	0	51	0	0	11	C	C	CT	0.177419	0.177419	0.215686	0.467458
30895	4795	22264	22264	F_P16_F7	152	0	1	3	323	324	1392	21	1	1	0	1	0	0	20	C	T	CT	0.952381	0.047619	0.05	0.191444
30896	4795	22264	22264	F_P17_F1	152	0	1	3	323	324	1392	34	1	1	0	24	0	0	10	C	C	CT	0.294118	0.294118	0.416667	0.605797
30897	4795	22264	22264	F_P17_F3	152	0	1	3	323	324	1392	27	1	1	0	21	0	0	6	C	C	CT	0.222222	0.222222	0.285714	0.529706
30898	4795	22264	22264	F_P18_F9	152	0	1	3	323	324	1392	139	0	0	0	129	0	0	10	C	C	CT	0.0719424	0.0719424	0.0775194	0.258635
30899	4796	22276	22276	F_N21_F3	152	0	1	3	327	328	1392	18	1	1	0	5	0	0	13	C	T	CT	0.722222	0.277778	0.384615	0.590842
30900	4796	22276	22276	F_N28_F7	152	0	1	3	327	328	1392	26	1	1	0	19	0	0	7	C	C	CT	0.269231	0.269231	0.368421	0.582492
30901	4796	22276	22276	F_N32_F7	152	0	1	3	327	328	1392	14	1	1	0	6	0	0	8	C	T	CT	0.571429	0.428571	0.75	0.682908
30902	4796	22276	22276	F_N33_M2	152	0	1	3	327	328	1392	12	1	1	0	0	0	0	12	C	T	TT	1	0	0	0
30903	4796	22276	22276	F_P10_F9	152	0	1	3	327	328	1392	42	1	1	0	1	0	0	41	C	T	CT	0.97619	0.0238095	0.0243902	0.112516
30904	4796	22276	22276	F_P12_F7	152	0	1	3	327	328	1392	12	1	1	0	0	0	0	12	C	T	TT	1	0	0	0
30905	4796	22276	22276	F_P13_M2	152	0	1	3	327	328	1392	62	1	1	0	51	0	0	11	C	C	CT	0.177419	0.177419	0.215686	0.467458
30906	4796	22276	22276	F_P16_F7	152	0	1	3	327	328	1392	18	1	1	0	0	0	0	18	C	T	TT	1	0	0	0
30907	4796	22276	22276	F_P17_F1	152	0	1	3	327	328	1392	33	1	1	0	24	0	0	9	C	C	CT	0.272727	0.272727	0.375	0.585953
30908	4796	22276	22276	F_P17_F3	152	0	1	3	327	328	1392	27	1	1	0	21	0	0	6	C	C	CT	0.222222	0.222222	0.285714	0.529706
30909	4796	22276	22276	F_P18_F9	152	0	1	3	327	328	1392	141	0	1	0	131	0	0	10	C	C	CT	0.070922	0.070922	0.0763359	0.256017
30910	4797	22297	22297	F_N21_F3	152	0	1	3	334	335	1392	12	1	1	0	9	0	0	3	T	C	CT	0.75	0.25	0.333333	0.562335
30911	4797	22297	22297	F_N28_F7	152	0	1	3	334	335	1392	25	1	1	0	6	0	0	19	T	T	CT	0.24	0.24	0.315789	0.55108
30912	4797	22297	22297	F_N32_F7	152	0	1	3	334	335	1392	13	1	1	0	8	0	0	5	T	C	CT	0.615385	0.384615	0.625	0.666278
30913	4797	22297	22297	F_P10_F9	152	0	1	3	334	335	1392	37	1	1	0	36	0	0	1	T	C	CT	0.972973	0.027027	0.0277778	0.124251
30914	4797	22297	22297	F_P12_F7	152	0	1	3	334	335	1392	10	1	1	0	10	0	0	0	T	C	CC	1	0	0	0
30915	4797	22297	22297	F_P13_M2	152	0	1	3	334	335	1392	58	1	1	0	9	0	0	49	T	T	CT	0.155172	0.155172	0.183673	0.431577
30916	4797	22297	22297	F_P14_F9	152	0	1	3	334	335	1392	24	0	1	0	4	0	0	20	T	T	CT	0.166667	0.166667	0.2	0.450561
30917	4797	22297	22297	F_P16_F7	152	0	1	3	334	335	1392	16	1	1	0	16	0	0	0	T	C	CC	1	0	0	0
30918	4797	22297	22297	F_P17_F1	152	0	1	3	334	335	1392	29	1	1	0	7	0	0	22	T	T	CT	0.241379	0.241379	0.318182	0.552665
30919	4797	22297	22297	F_P17_F3	152	0	1	3	334	335	1392	25	1	1	0	4	0	0	21	T	T	CT	0.16	0.16	0.190476	0.43967
30920	4797	22297	22297	F_P18_F9	152	0	1	3	334	335	1392	130	0	0	0	10	0	0	120	T	T	CT	0.0769231	0.0769231	0.0833333	0.271189
70144	8606	22300	22300	F_N21_F3	152	0	1	3	335	336	1392	11	1	1	8	0	3	0	0	G	A	AG	0.727273	0.272727	0.375	0.585953
70145	8606	22300	22300	F_N28_F7	152	0	1	3	335	336	1392	22	1	1	5	0	17	0	0	G	G	AG	0.227273	0.227273	0.294118	0.53596
70146	8606	22300	22300	F_N32_F7	152	0	1	3	335	336	1392	13	1	1	8	0	5	0	0	G	A	AG	0.615385	0.384615	0.625	0.666278
70147	8606	22300	22300	F_P10_F9	152	0	1	3	335	336	1392	37	1	1	36	0	1	0	0	G	A	AG	0.972973	0.027027	0.0277778	0.124251
70148	8606	22300	22300	F_P13_M2	152	0	1	3	335	336	1392	57	1	1	9	0	48	0	0	G	G	AG	0.157895	0.157895	0.1875	0.436162
70149	8606	22300	22300	F_P14_F9	152	0	1	3	335	336	1392	23	0	1	4	0	19	0	0	G	G	AG	0.173913	0.173913	0.210526	0.462037
70150	8606	22300	22300	F_P16_F7	152	0	1	3	335	336	1392	15	1	1	15	0	0	0	0	G	A	AA	1	0	0	0
70151	8606	22300	22300	F_P17_F1	152	0	1	3	335	336	1392	30	1	1	7	0	23	0	0	G	G	AG	0.233333	0.233333	0.304348	0.543273
70152	8606	22300	22300	F_P18_F9	152	0	1	3	335	336	1392	125	0	0	10	0	115	0	0	G	G	AG	0.08	0.08	0.0869565	0.278769
70153	8607	22304	22304	F_N28_F7	152	0	1	1	337	338	1392	22	1	1	16	6	0	0	0	C	A	AC	0.727273	0.272727	0.375	0.585953
70154	8607	22304	22304	F_N32_F7	152	0	1	1	337	338	1392	13	1	1	5	8	0	0	0	C	C	AC	0.384615	0.384615	0.625	0.666278
70155	8607	22304	22304	F_P13_F3	152	0	1	1	337	338	1392	56	0	1	23	33	0	0	0	C	C	AC	0.410714	0.410714	0.69697	0.677117
70156	8607	22304	22304	F_P13_F5	152	0	1	1	337	338	1392	30	1	1	28	2	0	0	0	C	A	AC	0.933333	0.0666667	0.0714286	0.24493
70157	8607	22304	22304	F_P13_M2	152	0	1	1	337	338	1392	57	1	1	40	17	0	0	0	C	A	AC	0.701754	0.298246	0.425	0.60937
70158	8607	22304	22304	F_P14_F9	152	0	1	1	337	338	1392	23	0	1	8	15	0	0	0	C	C	AC	0.347826	0.347826	0.533333	0.646091
70159	8607	22304	22304	F_P17_F1	152	0	1	1	337	338	1392	31	1	1	24	7	0	0	0	C	A	AC	0.774194	0.225806	0.291667	0.534159
70160	8607	22304	22304	F_P17_F3	152	0	1	1	337	338	1392	24	1	1	20	4	0	0	0	C	A	AC	0.833333	0.166667	0.2	0.450561
70161	8607	22304	22304	F_P17_F5	152	0	1	1	337	338	1392	150	1	1	147	3	0	0	0	C	A	AC	0.98	0.02	0.0204082	0.0980391
70162	8607	22304	22304	F_P18_F9	152	0	1	1	337	338	1392	125	0	0	47	78	0	0	0	C	C	AC	0.376	0.376	0.602564	0.662072
70163	8607	22304	22304	F_P18_M10	152	0	1	1	337	338	1392	107	1	1	41	66	0	0	0	C	C	AC	0.383178	0.383178	0.621212	0.665598
70164	8607	22304	22304	F_P9_F1	152	0	1	1	337	338	1392	47	1	1	42	5	0	0	0	C	A	AC	0.893617	0.106383	0.119048	0.338886
70165	8608	22306	22306	F_N28_F7	152	0	1	3	337	338	1392	22	1	1	0	5	0	0	17	C	T	CT	0.772727	0.227273	0.294118	0.53596
70166	8608	22306	22306	F_N32_F7	152	0	1	3	337	338	1392	13	1	1	0	8	0	0	5	C	C	CT	0.384615	0.384615	0.625	0.666278
70167	8608	22306	22306	F_P13_F3	152	0	1	3	337	338	1392	55	0	0	0	33	0	0	22	C	C	CT	0.4	0.4	0.666667	0.673012
70168	8608	22306	22306	F_P13_F5	152	0	1	3	337	338	1392	31	1	1	0	2	0	0	29	C	T	CT	0.935484	0.0645161	0.0689655	0.239217
70169	8608	22306	22306	F_P13_M2	152	0	1	3	337	338	1392	55	1	1	0	17	0	0	38	C	T	CT	0.690909	0.309091	0.447368	0.618371
70170	8608	22306	22306	F_P14_F9	152	0	1	3	337	338	1392	23	0	1	0	15	0	0	8	C	C	CT	0.347826	0.347826	0.533333	0.646091
70171	8608	22306	22306	F_P17_F1	152	0	1	3	337	338	1392	31	1	1	0	7	0	0	24	C	T	CT	0.774194	0.225806	0.291667	0.534159
70172	8608	22306	22306	F_P17_F3	152	0	1	3	337	338	1392	24	1	1	0	4	0	0	20	C	T	CT	0.833333	0.166667	0.2	0.450561
70173	8608	22306	22306	F_P17_F5	152	0	1	3	337	338	1392	146	1	1	0	2	1	0	143	C	T	CT	0.986301	0.0205479	0.013986	0.113243
70174	8608	22306	22306	F_P18_F9	152	0	1	3	337	338	1392	125	0	0	0	79	0	0	46	C	C	CT	0.368	0.368	0.582278	0.657883
70175	8608	22306	22306	F_P18_M10	152	0	1	3	337	338	1392	107	1	1	0	66	0	0	41	C	C	CT	0.383178	0.383178	0.621212	0.665598
70176	8608	22306	22306	F_P9_F1	152	0	1	3	337	338	1392	46	1	1	0	5	0	0	41	C	T	CT	0.891304	0.108696	0.121951	0.34378
70177	8609	22307	22307	F_N21_F3	152	0	1	1	338	339	1392	11	1	1	8	0	0	0	3	T	A	AT	0.727273	0.272727	0.375	0.585953
70178	8609	22307	22307	F_N28_F7	152	0	1	1	338	339	1392	22	1	1	5	0	0	0	17	T	T	AT	0.227273	0.227273	0.294118	0.53596
70179	8609	22307	22307	F_N32_F7	152	0	1	1	338	339	1392	13	1	1	8	0	0	0	5	T	A	AT	0.615385	0.384615	0.625	0.666278
70180	8609	22307	22307	F_P10_F9	152	0	1	1	338	339	1392	37	1	1	36	0	0	0	1	T	A	AT	0.972973	0.027027	0.0277778	0.124251
70181	8609	22307	22307	F_P13_M2	152	0	1	1	338	339	1392	55	1	1	8	0	0	0	47	T	T	AT	0.145455	0.145455	0.170213	0.414743
70182	8609	22307	22307	F_P14_F9	152	0	1	1	338	339	1392	23	0	1	4	0	0	0	19	T	T	AT	0.173913	0.173913	0.210526	0.462037
70183	8609	22307	22307	F_P16_F7	152	0	1	1	338	339	1392	16	1	1	16	0	0	0	0	T	A	AA	1	0	0	0
70184	8609	22307	22307	F_P17_F1	152	0	1	1	338	339	1392	31	1	1	7	0	0	0	24	T	T	AT	0.225806	0.225806	0.291667	0.534159
70185	8609	22307	22307	F_P18_F9	152	0	1	1	338	339	1392	125	0	0	10	0	0	0	115	T	T	AT	0.08	0.08	0.0869565	0.278769
70186	8610	22309	22309	F_N21_F3	152	0	1	3	338	339	1392	12	1	1	0	12	0	0	0	A	C	CC	1	0	0	0
70187	8610	22309	22309	F_N28_F7	152	0	1	3	338	339	1392	22	1	1	0	22	0	0	0	A	C	CC	1	0	0	0
70188	8610	22309	22309	F_N32_F7	152	0	1	3	338	339	1392	13	1	1	0	13	0	0	0	A	C	CC	1	0	0	0
70189	8610	22309	22309	F_P10_F9	152	0	1	3	338	339	1392	35	1	1	0	35	0	0	0	A	C	CC	1	0	0	0
70190	8610	22309	22309	F_P13_F3	152	0	1	3	338	339	1392	54	0	0	30	24	0	0	0	A	A	AC	0.444444	0.444444	0.8	0.686962
70191	8610	22309	22309	F_P13_F5	152	0	1	3	338	339	1392	32	1	1	0	32	0	0	0	A	C	CC	1	0	0	0
70192	8610	22309	22309	F_P13_M2	152	0	1	3	338	339	1392	54	1	1	8	46	0	0	0	A	C	AC	0.851852	0.148148	0.173913	0.419483
70193	8610	22309	22309	F_P14_F9	152	0	1	3	338	339	1392	22	0	1	11	11	0	0	0	A	A	AC	0.5	0.5	1	0.693147
70194	8610	22309	22309	F_P16_F7	152	0	1	3	338	339	1392	16	1	1	0	16	0	0	0	A	C	CC	1	0	0	0
70195	8610	22309	22309	F_P17_F1	152	0	1	3	338	339	1392	31	1	1	0	31	0	0	0	A	C	CC	1	0	0	0
70196	8610	22309	22309	F_P17_F3	152	0	1	3	338	339	1392	25	1	1	2	23	0	0	0	A	C	AC	0.92	0.08	0.0869565	0.278769
70197	8610	22309	22309	F_P17_F5	152	0	1	3	338	339	1392	144	1	1	0	144	0	0	0	A	C	CC	1	0	0	0
70198	8610	22309	22309	F_P18_F9	152	0	1	3	338	339	1392	125	0	0	69	56	0	0	0	A	A	AC	0.448	0.448	0.811594	0.687729
70199	8610	22309	22309	F_P18_M10	152	0	1	3	338	339	1392	105	1	1	64	41	0	0	0	A	A	AC	0.390476	0.390476	0.640625	0.668961
70200	8610	22309	22309	F_P9_F1	152	0	1	3	338	339	1392	46	1	1	5	41	0	0	0	A	C	AC	0.891304	0.108696	0.121951	0.34378
261609	40675	22308	22308	F_N21_F3	152	0	1	2	338	339	1392	12	1	1	8	4	0	0	0	C	A	AC	0.666667	0.333333	0.5	0.636514
261610	40675	22308	22308	F_N28_F7	152	0	1	2	338	339	1392	22	1	1	5	17	0	0	0	C	C	AC	0.227273	0.227273	0.294118	0.53596
261611	40675	22308	22308	F_N32_F7	152	0	1	2	338	339	1392	13	1	1	8	5	0	0	0	C	A	AC	0.615385	0.384615	0.625	0.666278
261612	40675	22308	22308	F_P10_F9	152	0	1	2	338	339	1392	35	1	1	34	1	0	0	0	C	A	AC	0.971429	0.0285714	0.0294118	0.129741
261613	40675	22308	22308	F_P13_M2	152	0	1	2	338	339	1392	54	1	1	9	45	0	0	0	C	C	AC	0.166667	0.166667	0.2	0.450561
261614	40675	22308	22308	F_P16_F7	152	0	1	2	338	339	1392	16	1	1	16	0	0	0	0	C	A	AA	1	0	0	0
261615	40675	22308	22308	F_P17_F1	152	0	1	2	338	339	1392	31	1	1	9	22	0	0	0	C	C	AC	0.290323	0.290323	0.409091	0.60244
261616	40675	22308	22308	F_P18_F9	152	0	1	2	338	339	1392	125	0	0	10	115	0	0	0	C	C	AC	0.08	0.08	0.0869565	0.278769
261617	40676	22324	22324	F_N21_F3	152	0	1	3	343	344	1392	13	1	1	0	6	0	0	7	C	T	CT	0.538462	0.461538	0.857143	0.690186
261618	40676	22324	22324	F_N28_F7	152	0	1	3	343	344	1392	20	1	1	0	15	0	0	5	C	C	CT	0.25	0.25	0.333333	0.562335
261619	40676	22324	22324	F_N32_F7	152	0	1	3	343	344	1392	13	1	1	0	6	0	0	7	C	T	CT	0.538462	0.461538	0.857143	0.690186
261620	40676	22324	22324	F_P10_F9	152	0	1	3	343	344	1392	30	1	1	0	1	0	0	29	C	T	CT	0.966667	0.0333333	0.0344828	0.146145
261621	40676	22324	22324	F_P13_M2	152	0	1	3	343	344	1392	51	1	1	0	45	0	0	6	C	C	CT	0.117647	0.117647	0.133333	0.362211
261622	40676	22324	22324	F_P16_F7	152	0	1	3	343	344	1392	20	1	1	0	0	0	0	20	C	T	TT	1	0	0	0
261623	40676	22324	22324	F_P17_F1	152	0	1	3	343	344	1392	32	1	1	0	24	0	0	8	C	C	CT	0.25	0.25	0.333333	0.562335
261624	40676	22324	22324	F_P17_F3	152	0	1	3	343	344	1392	27	1	1	1	21	0	0	5	C	C	CT	0.222222	0.222222	0.238095	0.629831
261625	40676	22324	22324	F_P18_F9	152	0	1	3	343	344	1392	124	0	0	1	114	0	0	9	C	C	CT	0.0806452	0.0806452	0.0789474	0.306559
70201	8611	22336	22336	F_N21_F3	152	0	1	3	347	348	1392	19	1	1	0	0	0	0	19	C	T	TT	1	0	0	0
70202	8611	22336	22336	F_N28_F7	152	0	1	3	347	348	1392	26	1	1	0	0	0	0	26	C	T	TT	1	0	0	0
70203	8611	22336	22336	F_N32_F7	152	0	1	3	347	348	1392	14	1	1	0	0	0	0	14	C	T	TT	1	0	0	0
70204	8611	22336	22336	F_P10_F9	152	0	1	3	347	348	1392	29	1	1	0	0	0	0	29	C	T	TT	1	0	0	0
70205	8611	22336	22336	F_P13_F3	152	0	1	3	347	348	1392	67	1	1	0	37	0	0	30	C	C	CT	0.447761	0.447761	0.810811	0.687679
70206	8611	22336	22336	F_P13_F5	152	0	1	3	347	348	1392	43	1	1	0	0	0	0	43	C	T	TT	1	0	0	0
70207	8611	22336	22336	F_P13_M2	152	0	1	3	347	348	1392	50	1	1	0	11	0	0	39	C	T	CT	0.78	0.22	0.282051	0.526908
70208	8611	22336	22336	F_P14_F9	152	0	1	3	347	348	1392	22	0	1	0	10	0	0	12	C	T	CT	0.545455	0.454545	0.833333	0.689009
70209	8611	22336	22336	F_P16_F7	152	0	1	3	347	348	1392	19	1	1	0	0	0	0	19	C	T	TT	1	0	0	0
70210	8611	22336	22336	F_P17_F1	152	0	1	3	347	348	1392	28	1	1	0	0	0	0	28	C	T	TT	1	0	0	0
70211	8611	22336	22336	F_P17_F3	152	0	1	3	347	348	1392	30	1	1	0	3	0	0	27	C	T	CT	0.9	0.1	0.111111	0.325083
70212	8611	22336	22336	F_P17_F5	152	0	1	3	347	348	1392	148	1	1	0	0	0	0	148	C	T	TT	1	0	0	0
70213	8611	22336	22336	F_P18_F9	152	0	1	3	347	348	1392	141	0	1	0	85	0	0	56	C	C	CT	0.397163	0.397163	0.658824	0.671845
70214	8611	22336	22336	F_P18_M10	152	0	1	3	347	348	1392	122	1	1	0	75	0	0	47	C	C	CT	0.385246	0.385246	0.626667	0.666574
70215	8611	22336	22336	F_P9_F1	152	0	1	3	347	348	1392	47	1	1	0	7	0	0	40	C	T	CT	0.851064	0.148936	0.175	0.420859
261626	40677	22345	22345	F_N21_F3	152	0	1	3	350	351	1392	18	1	1	12	0	0	0	6	T	A	AT	0.666667	0.333333	0.5	0.636514
261627	40677	22345	22345	F_N28_F7	152	0	1	3	350	351	1392	23	1	1	4	0	0	0	19	T	T	AT	0.173913	0.173913	0.210526	0.462037
261628	40677	22345	22345	F_N32_F7	152	0	1	3	350	351	1392	15	1	1	7	0	0	0	8	T	T	AT	0.466667	0.466667	0.875	0.690923
261629	40677	22345	22345	F_P10_F9	152	0	1	3	350	351	1392	26	1	1	25	0	0	0	1	T	A	AT	0.961538	0.0384615	0.04	0.163024
261630	40677	22345	22345	F_P16_F7	152	0	1	3	350	351	1392	17	1	1	17	0	0	0	0	T	A	AA	1	0	0	0
261631	40677	22345	22345	F_P17_F1	152	0	1	3	350	351	1392	26	1	1	6	0	0	0	20	T	T	AT	0.230769	0.230769	0.3	0.540204
261632	40677	22345	22345	F_P17_F3	152	0	1	3	350	351	1392	28	1	1	4	0	0	0	24	T	T	AT	0.142857	0.142857	0.166667	0.410116
261633	40677	22345	22345	F_P18_F9	152	0	1	3	350	351	1392	136	0	0	7	0	0	0	129	T	T	AT	0.0514706	0.0514706	0.0542636	0.202823
70216	8612	22375	22375	F_N21_F3	152	0	1	3	360	361	1392	19	1	1	0	19	0	0	0	T	C	CC	1	0	0	0
70217	8612	22375	22375	F_N28_F7	152	0	1	3	360	361	1392	25	1	1	0	25	0	0	0	T	C	CC	1	0	0	0
70218	8612	22375	22375	F_N32_F7	152	0	1	3	360	361	1392	13	1	1	0	12	0	0	1	T	C	CT	0.923077	0.0769231	0.0833333	0.271189
70219	8612	22375	22375	F_P10_F9	152	0	1	3	360	361	1392	19	1	1	0	19	0	0	0	T	C	CC	1	0	0	0
70220	8612	22375	22375	F_P13_F3	152	0	1	3	360	361	1392	61	1	1	0	28	0	0	33	T	T	CT	0.459016	0.459016	0.848485	0.689784
70221	8612	22375	22375	F_P13_F5	152	0	1	3	360	361	1392	34	1	1	1	33	0	0	0	T	C	AC	1	0.0294118	0.030303	0.132691
70222	8612	22375	22375	F_P13_M2	152	0	1	3	360	361	1392	37	1	1	0	29	0	0	8	T	C	CT	0.783784	0.216216	0.275862	0.522077
70223	8612	22375	22375	F_P14_F9	152	0	1	3	360	361	1392	21	0	1	0	11	0	0	10	T	C	CT	0.52381	0.47619	0.909091	0.692013
70224	8612	22375	22375	F_P16_F7	152	0	1	3	360	361	1392	15	1	1	0	15	0	0	0	T	C	CC	1	0	0	0
70225	8612	22375	22375	F_P17_F1	152	0	1	3	360	361	1392	22	1	1	0	21	0	0	1	T	C	CT	0.954545	0.0454545	0.047619	0.184907
70226	8612	22375	22375	F_P17_F3	152	0	1	3	360	361	1392	28	1	1	0	24	0	0	4	T	C	CT	0.857143	0.142857	0.166667	0.410116
70227	8612	22375	22375	F_P17_F5	152	0	1	3	360	361	1392	131	1	1	0	130	0	0	1	T	C	CT	0.992366	0.00763359	0.00769231	0.0448196
70228	8612	22375	22375	F_P18_F9	152	0	1	3	360	361	1392	148	0	1	0	56	0	0	92	T	T	CT	0.378378	0.378378	0.608696	0.663265
70229	8612	22375	22375	F_P18_M10	152	0	1	3	360	361	1392	116	1	1	0	40	0	0	76	T	T	CT	0.344828	0.344828	0.526316	0.644186
70230	8612	22375	22375	F_P9_F1	152	0	1	3	360	361	1392	41	1	1	0	37	0	0	4	T	C	CT	0.902439	0.097561	0.108108	0.319691
70231	8613	22378	22378	F_N21_F3	152	0	1	3	361	362	1392	19	1	1	0	13	0	0	6	A	C	CT	1	0.315789	0.461538	0.623655
70232	8613	22378	22378	F_N28_F7	152	0	1	3	361	362	1392	25	1	1	0	4	0	0	21	A	T	CT	1	0.16	0.190476	0.43967
70233	8613	22378	22378	F_N32_F7	152	0	1	3	361	362	1392	13	1	1	0	7	0	0	6	A	C	CT	1	0.461538	0.857143	0.690186
70234	8613	22378	22378	F_P10_F9	152	0	1	3	361	362	1392	18	1	1	0	17	0	0	1	A	C	CT	1	0.0555556	0.0588235	0.214559
70235	8613	22378	22378	F_P13_F3	152	0	1	3	361	362	1392	61	1	1	33	2	0	0	26	A	A	AT	0.459016	0.459016	0.787879	0.807898
70236	8613	22378	22378	F_P13_F5	152	0	1	3	361	362	1392	32	1	1	0	0	0	0	32	A	T	TT	1	0	0	0
70237	8613	22378	22378	F_P13_M2	152	0	1	3	361	362	1392	37	1	1	8	2	0	0	27	A	T	AT	0.783784	0.27027	0.296296	0.718771
70238	8613	22378	22378	F_P14_F9	152	0	1	3	361	362	1392	19	0	0	10	2	0	0	7	A	A	AT	0.473684	0.473684	0.7	0.942675
70239	8613	22378	22378	F_P16_F7	152	0	1	3	361	362	1392	14	1	1	0	14	0	0	0	A	C	CC	1	0	0	0
70240	8613	22378	22378	F_P17_F1	152	0	1	3	361	362	1392	20	1	1	1	6	0	0	13	A	T	CT	0.95	0.35	0.461538	0.790987
70241	8613	22378	22378	F_P17_F3	152	0	1	3	361	362	1392	29	1	1	4	3	0	0	22	A	T	AT	0.862069	0.241379	0.181818	0.717505
70242	8613	22378	22378	F_P17_F5	152	0	1	3	361	362	1392	127	1	1	0	1	0	0	126	A	T	CT	1	0.00787402	0.00793651	0.0459861
70243	8613	22378	22378	F_P18_F9	152	0	1	3	361	362	1392	145	0	1	89	4	0	0	52	A	A	AT	0.386207	0.386207	0.58427	0.766399
70244	8613	22378	22378	F_P18_M10	152	0	1	3	361	362	1392	115	1	1	75	0	0	0	40	A	A	AT	0.347826	0.347826	0.533333	0.646091
70245	8613	22378	22378	F_P9_F1	152	0	1	3	361	362	1392	40	1	1	3	3	0	0	34	A	T	AT	0.925	0.15	0.0882353	0.526681
261634	40678	22384	22384	F_N21_F3	152	0	1	3	363	364	1392	19	1	1	6	13	0	0	0	A	C	AC	0.684211	0.315789	0.461538	0.623655
261635	40678	22384	22384	F_N28_F7	152	0	1	3	363	364	1392	25	1	1	21	4	0	0	0	A	A	AC	0.16	0.16	0.190476	0.43967
261636	40678	22384	22384	F_N32_F7	152	0	1	3	363	364	1392	12	1	1	6	6	0	0	0	A	A	AC	0.5	0.5	1	0.693147
261637	40678	22384	22384	F_P10_F9	152	0	1	3	363	364	1392	19	1	1	1	18	0	0	0	A	C	AC	0.947368	0.0526316	0.0555556	0.206192
261638	40678	22384	22384	F_P16_F7	152	0	1	3	363	364	1392	14	1	1	0	14	0	0	0	A	C	CC	1	0	0	0
261639	40678	22384	22384	F_P17_F1	152	0	1	3	363	364	1392	19	1	1	13	6	0	0	0	A	A	AC	0.315789	0.315789	0.461538	0.623655
70246	8614	22390	22390	F_N21_F3	152	0	1	3	365	366	1392	19	1	1	0	6	0	0	13	T	T	CT	0.315789	0.315789	0.461538	0.623655
70247	8614	22390	22390	F_N28_F7	152	0	1	3	365	366	1392	25	1	1	0	21	0	0	4	T	C	CT	0.84	0.16	0.190476	0.43967
70248	8614	22390	22390	F_N32_F7	152	0	1	3	365	366	1392	12	1	1	0	6	0	0	6	T	C	CT	0.5	0.5	1	0.693147
70249	8614	22390	22390	F_P13_F3	152	0	1	3	365	366	1392	57	0	1	0	23	0	0	34	T	T	CT	0.403509	0.403509	0.676471	0.674409
70250	8614	22390	22390	F_P13_F5	152	0	1	3	365	366	1392	27	1	1	0	27	0	0	0	T	C	CC	1	0	0	0
70251	8614	22390	22390	F_P13_M2	152	0	1	3	365	366	1392	37	1	1	0	27	0	0	10	T	C	CT	0.72973	0.27027	0.37037	0.583527
70252	8614	22390	22390	F_P14_F9	152	0	1	3	365	366	1392	20	0	0	0	7	0	0	13	T	T	CT	0.35	0.35	0.538462	0.647447
70253	8614	22390	22390	F_P17_F1	152	0	1	3	365	366	1392	18	1	1	0	12	0	0	6	T	C	CT	0.666667	0.333333	0.5	0.636514
70254	8614	22390	22390	F_P17_F3	152	0	1	3	365	366	1392	24	1	1	0	18	0	0	6	T	C	CT	0.75	0.25	0.333333	0.562335
70255	8614	22390	22390	F_P17_F5	152	0	1	3	365	366	1392	122	1	1	0	121	0	0	1	T	C	CT	0.991803	0.00819672	0.00826446	0.0475403
70256	8614	22390	22390	F_P18_F9	152	0	1	3	365	366	1392	140	0	1	0	48	0	0	92	T	T	CT	0.342857	0.342857	0.521739	0.642912
70257	8614	22390	22390	F_P18_M10	152	0	1	3	365	366	1392	107	1	1	0	36	0	0	71	T	T	CT	0.336449	0.336449	0.507042	0.638652
70258	8614	22390	22390	F_P9_F1	152	0	1	3	365	366	1392	34	1	1	0	29	0	0	5	T	C	CT	0.852941	0.147059	0.172414	0.417573
70259	8615	22393	22393	F_N21_F3	152	0	1	3	366	367	1392	20	1	1	6	0	0	0	14	G	T	AT	1	0.3	0.428571	0.610864
70260	8615	22393	22393	F_N28_F7	152	0	1	3	366	367	1392	23	1	1	19	0	0	0	4	G	A	AT	1	0.173913	0.210526	0.462037
70261	8615	22393	22393	F_N32_F7	152	0	1	3	366	367	1392	12	1	1	6	0	0	0	6	G	A	AT	1	0.5	1	0.693147
70262	8615	22393	22393	F_P10_F9	152	0	1	3	366	367	1392	20	1	1	0	0	0	0	20	G	T	TT	1	0	0	0
70263	8615	22393	22393	F_P13_F3	152	0	1	3	366	367	1392	56	0	1	22	0	32	0	2	G	G	AG	0.428571	0.428571	0.6875	0.805838
70264	8615	22393	22393	F_P13_F5	152	0	1	3	366	367	1392	27	1	1	27	0	0	0	0	G	A	AA	1	0	0	0
70265	8615	22393	22393	F_P13_M2	152	0	1	3	366	367	1392	39	1	1	29	0	8	0	2	G	A	AG	0.794872	0.25641	0.275862	0.697577
70266	8615	22393	22393	F_P14_F9	152	0	1	3	366	367	1392	21	0	1	7	0	12	0	2	G	G	AG	0.428571	0.428571	0.583333	0.909925
70267	8615	22393	22393	F_P16_F7	152	0	1	3	366	367	1392	14	1	1	0	0	0	0	14	G	T	TT	1	0	0	0
70268	8615	22393	22393	F_P17_F1	152	0	1	3	366	367	1392	15	1	1	12	0	0	0	3	G	A	AT	1	0.2	0.25	0.500402
70269	8615	22393	22393	F_P17_F3	152	0	1	3	366	367	1392	24	1	1	18	0	4	0	2	G	A	AG	0.833333	0.25	0.222222	0.721464
70270	8615	22393	22393	F_P17_F5	152	0	1	3	366	367	1392	122	1	1	121	0	0	0	1	G	A	AT	1	0.00819672	0.00826446	0.0475403
70271	8615	22393	22393	F_P18_F9	152	0	1	3	366	367	1392	146	0	1	52	0	90	0	4	G	G	AG	0.383562	0.383562	0.577778	0.764478
70272	8615	22393	22393	F_P18_M10	152	0	1	3	366	367	1392	112	1	1	36	0	76	0	0	G	G	AG	0.321429	0.321429	0.473684	0.627942
70273	8615	22393	22393	F_P9_F1	152	0	1	3	366	367	1392	32	1	1	27	0	3	0	2	G	A	AG	0.90625	0.15625	0.111111	0.538557
277322	47926	22391	22391	F_N21_F3	152	0	1	1	366	367	1392	20	1	1	6	14	0	0	0	A	C	AC	0.7	0.3	0.428571	0.610864
277323	47926	22391	22391	F_N28_F7	152	0	1	1	366	367	1392	24	1	1	20	4	0	0	0	A	A	AC	0.166667	0.166667	0.2	0.450561
277324	47926	22391	22391	F_N32_F7	152	0	1	1	366	367	1392	12	1	1	6	6	0	0	0	A	A	AC	0.5	0.5	1	0.693147
277325	47926	22391	22391	F_P10_F9	152	0	1	1	366	367	1392	19	1	1	0	19	0	0	0	A	C	CC	1	0	0	0
277326	47926	22391	22391	F_P16_F7	152	0	1	1	366	367	1392	14	1	1	0	14	0	0	0	A	C	CC	1	0	0	0
261640	40679	22399	22399	F_N21_F3	152	0	1	3	368	369	1392	21	1	1	0	7	0	0	14	C	T	CT	0.666667	0.333333	0.5	0.636514
261641	40679	22399	22399	F_N28_F7	152	0	1	3	368	369	1392	26	1	1	0	22	0	0	4	C	C	CT	0.153846	0.153846	0.181818	0.429323
261642	40679	22399	22399	F_N32_F7	152	0	1	3	368	369	1392	12	1	1	0	6	0	0	6	C	C	CT	0.5	0.5	1	0.693147
261643	40679	22399	22399	F_P10_F9	152	0	1	3	368	369	1392	21	1	1	0	0	0	0	21	C	T	TT	1	0	0	0
261644	40679	22399	22399	F_P16_F7	152	0	1	3	368	369	1392	15	1	1	0	0	0	0	15	C	T	TT	1	0	0	0
261645	40679	22399	22399	F_P17_F1	152	0	1	3	368	369	1392	18	1	1	1	14	0	0	3	C	C	CT	0.222222	0.222222	0.214286	0.65467
30921	4798	22408	22408	F_N21_F3	152	0	1	3	371	372	1392	26	1	1	1	0	0	0	25	A	T	AT	0.961538	0.0384615	0.04	0.163024
30922	4798	22408	22408	F_N28_F7	152	0	1	3	371	372	1392	26	1	1	0	0	0	0	26	A	T	TT	1	0	0	0
30923	4798	22408	22408	F_N32_F7	152	0	1	3	371	372	1392	10	1	1	0	0	0	0	10	A	T	TT	1	0	0	0
30924	4798	22408	22408	F_P10_F9	152	0	1	3	371	372	1392	22	1	1	0	0	0	0	22	A	T	TT	1	0	0	0
30925	4798	22408	22408	F_P12_F7	152	0	1	3	371	372	1392	10	1	1	0	0	0	0	10	A	T	TT	1	0	0	0
30926	4798	22408	22408	F_P13_F3	152	0	1	3	371	372	1392	55	0	0	38	0	0	0	17	A	A	AT	0.309091	0.309091	0.447368	0.618371
30927	4798	22408	22408	F_P13_F5	152	0	1	3	371	372	1392	34	1	1	0	0	0	0	34	A	T	TT	1	0	0	0
30928	4798	22408	22408	F_P13_M2	152	0	1	3	371	372	1392	50	1	1	9	0	0	0	41	A	T	AT	0.82	0.18	0.219512	0.471393
30929	4798	22408	22408	F_P14_F9	152	0	1	3	371	372	1392	25	1	1	13	0	0	0	12	A	A	AT	0.48	0.48	0.923077	0.692347
30930	4798	22408	22408	F_P16_F7	152	0	1	3	371	372	1392	15	1	1	0	0	0	0	15	A	T	TT	1	0	0	0
30931	4798	22408	22408	F_P17_F1	152	0	1	3	371	372	1392	18	1	1	0	0	0	0	18	A	T	TT	1	0	0	0
30932	4798	22408	22408	F_P17_F3	152	0	1	3	371	372	1392	26	1	1	4	0	0	0	22	A	T	AT	0.846154	0.153846	0.181818	0.429323
30933	4798	22408	22408	F_P17_F5	152	0	1	3	371	372	1392	142	1	1	0	0	0	0	142	A	T	TT	1	0	0	0
30934	4798	22408	22408	F_P18_F9	152	0	1	3	371	372	1392	162	1	1	103	0	0	0	59	A	A	AT	0.364198	0.364198	0.572816	0.655795
30935	4798	22408	22408	F_P18_M10	152	0	1	3	371	372	1392	135	1	1	88	0	0	0	47	A	A	AT	0.348148	0.348148	0.534091	0.646293
30936	4798	22408	22408	F_P9_F1	152	0	1	3	371	372	1392	42	1	1	6	0	0	0	36	A	T	AT	0.857143	0.142857	0.166667	0.410116
30937	4799	22423	22423	F_N21_F3	152	0	1	3	376	377	1392	24	1	1	0	2	0	0	22	C	T	CT	0.916667	0.0833333	0.0909091	0.286836
30938	4799	22423	22423	F_N28_F7	152	0	1	3	376	377	1392	26	1	1	0	0	0	0	26	C	T	TT	1	0	0	0
30939	4799	22423	22423	F_N32_F7	152	0	1	3	376	377	1392	10	1	1	0	0	0	0	10	C	T	TT	1	0	0	0
30940	4799	22423	22423	F_P10_F9	152	0	1	3	376	377	1392	18	1	1	0	0	0	0	18	C	T	TT	1	0	0	0
30941	4799	22423	22423	F_P12_F7	152	0	1	3	376	377	1392	11	1	1	0	0	0	0	11	C	T	TT	1	0	0	0
30942	4799	22423	22423	F_P13_F3	152	0	1	3	376	377	1392	67	1	1	0	46	0	0	21	C	C	CT	0.313433	0.313433	0.456522	0.62182
30943	4799	22423	22423	F_P13_F5	152	0	1	3	376	377	1392	46	1	1	0	2	0	0	44	C	T	CT	0.956522	0.0434783	0.0454545	0.178845
30944	4799	22423	22423	F_P13_M2	152	0	1	3	376	377	1392	47	1	1	0	10	0	0	37	C	T	CT	0.787234	0.212766	0.27027	0.517598
30945	4799	22423	22423	F_P14_F9	152	0	1	3	376	377	1392	25	1	1	0	14	0	0	11	C	C	CT	0.44	0.44	0.785714	0.68593
30946	4799	22423	22423	F_P16_F7	152	0	1	3	376	377	1392	15	1	1	0	0	0	0	15	C	T	TT	1	0	0	0
30947	4799	22423	22423	F_P17_F1	152	0	1	3	376	377	1392	17	1	1	0	0	0	0	17	C	T	TT	1	0	0	0
30948	4799	22423	22423	F_P17_F3	152	0	1	3	376	377	1392	30	1	1	0	3	0	0	27	C	T	CT	0.9	0.1	0.111111	0.325083
30949	4799	22423	22423	F_P17_F5	152	0	1	3	376	377	1392	133	1	1	0	0	0	0	133	C	T	TT	1	0	0	0
30950	4799	22423	22423	F_P18_F9	152	0	1	3	376	377	1392	182	1	1	0	124	0	0	58	C	C	CT	0.318681	0.318681	0.467742	0.625871
30951	4799	22423	22423	F_P18_M10	152	0	1	3	376	377	1392	161	1	1	0	109	0	0	52	C	C	CT	0.322981	0.322981	0.477064	0.629096
30952	4799	22423	22423	F_P9_F1	152	0	1	3	376	377	1392	43	1	1	0	7	0	0	36	C	T	CT	0.837209	0.162791	0.194444	0.444269
30953	4800	22426	22426	F_N21_F3	152	0	1	3	377	378	1392	24	1	1	0	15	0	0	9	T	C	CT	0.625	0.375	0.6	0.661563
30954	4800	22426	22426	F_N28_F7	152	0	1	3	377	378	1392	27	1	1	0	4	0	0	23	T	T	CT	0.148148	0.148148	0.173913	0.419483
30955	4800	22426	22426	F_P10_F9	152	0	1	3	377	378	1392	19	1	1	0	19	0	0	0	T	C	CC	1	0	0	0
30956	4800	22426	22426	F_P12_F7	152	0	1	3	377	378	1392	12	1	1	0	10	0	0	2	T	C	CT	0.833333	0.166667	0.2	0.450561
30957	4800	22426	22426	F_P16_F7	152	0	1	3	377	378	1392	15	1	1	0	15	0	0	0	T	C	CC	1	0	0	0
30958	4801	22435	22435	F_N21_F3	152	0	1	3	380	381	1392	24	1	1	0	1	0	0	23	C	T	CT	0.958333	0.0416667	0.0434783	0.173205
30959	4801	22435	22435	F_N28_F7	152	0	1	3	380	381	1392	28	1	1	0	0	0	0	28	C	T	TT	1	0	0	0
30960	4801	22435	22435	F_N32_F7	152	0	1	3	380	381	1392	12	1	1	0	0	0	0	12	C	T	TT	1	0	0	0
30961	4801	22435	22435	F_P10_F9	152	0	1	3	380	381	1392	19	1	1	0	0	0	0	19	C	T	TT	1	0	0	0
30962	4801	22435	22435	F_P12_F7	152	0	1	3	380	381	1392	12	1	1	1	0	0	0	11	C	T	AT	1	0.0833333	0.0909091	0.286836
30963	4801	22435	22435	F_P13_F3	152	0	1	3	380	381	1392	69	1	1	0	44	0	0	25	C	C	CT	0.362319	0.362319	0.568182	0.654741
30964	4801	22435	22435	F_P13_F5	152	0	1	3	380	381	1392	48	1	1	0	2	0	0	46	C	T	CT	0.958333	0.0416667	0.0434783	0.173205
30965	4801	22435	22435	F_P13_M2	152	0	1	3	380	381	1392	42	1	1	0	8	0	0	34	C	T	CT	0.809524	0.190476	0.235294	0.486913
30966	4801	22435	22435	F_P14_F9	152	0	1	3	380	381	1392	24	0	1	0	13	0	0	11	C	C	CT	0.458333	0.458333	0.846154	0.689671
30967	4801	22435	22435	F_P16_F7	152	0	1	3	380	381	1392	12	1	1	0	0	0	0	12	C	T	TT	1	0	0	0
30968	4801	22435	22435	F_P17_F1	152	0	1	3	380	381	1392	17	1	1	0	0	0	0	17	C	T	TT	1	0	0	0
30969	4801	22435	22435	F_P17_F3	152	0	1	3	380	381	1392	32	1	1	0	4	0	0	28	C	T	CT	0.875	0.125	0.142857	0.37677
30970	4801	22435	22435	F_P17_F5	152	0	1	3	380	381	1392	128	1	1	0	0	0	0	128	C	T	TT	1	0	0	0
30971	4801	22435	22435	F_P18_F9	152	0	1	3	380	381	1392	179	1	1	0	124	0	0	55	C	C	CT	0.307263	0.307263	0.443548	0.616893
30972	4801	22435	22435	F_P18_M10	152	0	1	3	380	381	1392	162	1	1	1	110	0	0	51	C	C	CT	0.320988	0.320988	0.463636	0.658115
30973	4801	22435	22435	F_P9_F1	152	0	1	3	380	381	1392	44	1	1	0	7	0	0	37	C	T	CT	0.840909	0.159091	0.189189	0.438159
30974	4802	22440	22440	F_N21_F3	152	0	1	2	382	383	1392	24	1	1	11	0	13	0	0	A	G	AG	0.541667	0.458333	0.846154	0.689671
30975	4802	22440	22440	F_N28_F7	152	0	1	2	382	383	1392	27	1	1	23	0	4	0	0	A	A	AG	0.148148	0.148148	0.173913	0.419483
30976	4802	22440	22440	F_N32_F7	152	0	1	2	382	383	1392	11	1	1	7	0	4	0	0	A	A	AG	0.363636	0.363636	0.571429	0.655482
30977	4802	22440	22440	F_P10_F9	152	0	1	2	382	383	1392	19	1	1	0	0	19	0	0	A	G	GG	1	0	0	0
30978	4802	22440	22440	F_P12_F7	152	0	1	2	382	383	1392	12	1	1	2	0	10	0	0	A	G	AG	0.833333	0.166667	0.2	0.450561
30979	4802	22440	22440	F_P16_F7	152	0	1	2	382	383	1392	11	1	1	0	0	11	0	0	A	G	GG	1	0	0	0
30980	4802	22440	22440	F_P17_F1	152	0	1	2	382	383	1392	18	1	1	14	0	4	0	0	A	A	AG	0.222222	0.222222	0.285714	0.529706
30981	4803	22441	22441	F_N21_F3	152	0	1	3	382	383	1392	24	1	1	11	0	0	0	13	A	T	AT	0.541667	0.458333	0.846154	0.689671
30982	4803	22441	22441	F_N28_F7	152	0	1	3	382	383	1392	27	1	1	23	0	0	0	4	A	A	AT	0.148148	0.148148	0.173913	0.419483
30983	4803	22441	22441	F_N32_F7	152	0	1	3	382	383	1392	11	1	1	7	0	0	0	4	A	A	AT	0.363636	0.363636	0.571429	0.655482
30984	4803	22441	22441	F_P10_F9	152	0	1	3	382	383	1392	19	1	1	0	0	0	0	19	A	T	TT	1	0	0	0
30985	4803	22441	22441	F_P12_F7	152	0	1	3	382	383	1392	12	1	1	2	0	0	0	10	A	T	AT	0.833333	0.166667	0.2	0.450561
30986	4803	22441	22441	F_P16_F7	152	0	1	3	382	383	1392	11	1	1	0	0	0	0	11	A	T	TT	1	0	0	0
30987	4803	22441	22441	F_P17_F1	152	0	1	3	382	383	1392	18	1	1	14	0	0	0	4	A	A	AT	0.222222	0.222222	0.285714	0.529706
70274	8616	22462	22462	F_G156_F5	152	0	1	3	389	390	1392	46	0	0	42	0	4	0	0	A	A	AG	0.0869565	0.0869565	0.0952381	0.295439
70275	8616	22462	22462	F_N21_F3	152	0	1	3	389	390	1392	26	1	1	19	0	7	0	0	A	A	AG	0.269231	0.269231	0.368421	0.582492
70276	8616	22462	22462	F_N28_F7	152	0	1	3	389	390	1392	26	1	1	4	0	22	0	0	A	G	AG	0.846154	0.153846	0.181818	0.429323
70277	8616	22462	22462	F_N32_F7	152	0	1	3	389	390	1392	15	1	1	4	0	11	0	0	A	G	AG	0.733333	0.266667	0.363636	0.579915
70278	8616	22462	22462	F_P13_F3	152	0	1	3	389	390	1392	76	1	1	47	0	28	0	1	A	A	AG	0.381579	0.381579	0.595745	0.722067
70279	8616	22462	22462	F_P13_F5	152	0	1	3	389	390	1392	49	1	1	2	0	47	0	0	A	G	AG	0.959184	0.0408163	0.0425532	0.17053
70280	8616	22462	22462	F_P13_M2	152	0	1	3	389	390	1392	45	1	1	11	0	34	0	0	A	G	AG	0.755556	0.244444	0.323529	0.556149
70281	8616	22462	22462	F_P14_F9	152	0	1	3	389	390	1392	29	1	1	17	0	12	0	0	A	A	AG	0.413793	0.413793	0.705882	0.678209
70282	8616	22462	22462	F_P17_F1	152	0	1	3	389	390	1392	18	1	1	4	0	14	0	0	A	G	AG	0.777778	0.222222	0.285714	0.529706
70283	8616	22462	22462	F_P17_F3	152	0	1	3	389	390	1392	29	1	1	7	0	22	0	0	A	G	AG	0.758621	0.241379	0.318182	0.552665
70284	8616	22462	22462	F_P17_F5	152	0	1	3	389	390	1392	132	1	1	1	0	131	0	0	A	G	AG	0.992424	0.00757576	0.00763359	0.0445379
70285	8616	22462	22462	F_P18_F9	152	0	1	3	389	390	1392	179	1	1	123	0	56	0	0	A	A	AG	0.312849	0.312849	0.455285	0.621361
70286	8616	22462	22462	F_P18_M10	152	0	1	3	389	390	1392	162	1	1	111	0	51	0	0	A	A	AG	0.314815	0.314815	0.459459	0.622899
70287	8616	22462	22462	F_P9_F1	152	0	1	3	389	390	1392	39	1	1	9	0	30	0	0	A	G	AG	0.769231	0.230769	0.3	0.540204
277624	48127	22465	22465	F_N69_F5	152	0	1	3	390	391	1392	11	1	1	6	0	0	0	5	T	A	AT	0.545455	0.454545	0.833333	0.689009
30988	4804	22468	22468	F_N21_F3	152	0	1	3	391	392	1392	25	1	1	0	0	9	0	16	G	T	GT	0.64	0.36	0.5625	0.653418
30989	4804	22468	22468	F_N28_F7	152	0	1	3	391	392	1392	26	1	1	0	0	22	0	4	G	G	GT	0.153846	0.153846	0.181818	0.429323
30990	4804	22468	22468	F_N32_F7	152	0	1	3	391	392	1392	14	1	1	0	0	10	0	4	G	G	GT	0.285714	0.285714	0.4	0.59827
30991	4804	22468	22468	F_N69_F5	152	0	1	3	391	392	1392	10	1	1	4	0	6	0	0	G	G	AG	0.4	0.4	0.666667	0.673012
30992	4804	22468	22468	F_P10_F9	152	0	1	3	391	392	1392	25	1	1	0	0	0	0	25	G	T	TT	1	0	0	0
30993	4804	22468	22468	F_P12_F7	152	0	1	3	391	392	1392	12	1	1	0	0	2	0	10	G	T	GT	0.833333	0.166667	0.2	0.450561
30994	4804	22468	22468	F_P13_M2	152	0	1	3	391	392	1392	44	1	1	0	0	40	0	4	G	G	GT	0.0909091	0.0909091	0.1	0.304636
30995	4804	22468	22468	F_P16_F7	152	0	1	3	391	392	1392	10	1	1	0	0	0	0	10	G	T	TT	1	0	0	0
30996	4804	22468	22468	F_P17_F3	152	0	1	3	391	392	1392	27	1	1	0	0	23	0	4	G	G	GT	0.148148	0.148148	0.173913	0.419483
30997	4805	22486	22486	F_N21_F3	152	0	1	3	397	398	1392	18	1	1	8	0	0	0	10	A	T	AT	0.555556	0.444444	0.8	0.686962
30998	4805	22486	22486	F_P10_F9	152	0	1	3	397	398	1392	21	1	1	0	0	0	0	21	A	T	TT	1	0	0	0
30999	4805	22486	22486	F_P12_F7	152	0	1	3	397	398	1392	10	1	1	2	0	0	0	8	A	T	AT	0.8	0.2	0.25	0.500402
31000	4805	22486	22486	F_P13_M2	152	0	1	3	397	398	1392	43	1	1	39	0	0	0	4	A	A	AT	0.0930233	0.0930233	0.102564	0.309477
31001	4806	22492	22492	F_N21_F3	152	0	1	3	399	400	1392	18	1	1	0	10	0	0	8	T	C	CT	0.555556	0.444444	0.8	0.686962
31002	4806	22492	22492	F_P10_F9	152	0	1	3	399	400	1392	20	1	1	0	20	0	0	0	T	C	CC	1	0	0	0
31003	4806	22492	22492	F_P12_F7	152	0	1	3	399	400	1392	10	1	1	0	8	0	0	2	T	C	CT	0.8	0.2	0.25	0.500402
31004	4806	22492	22492	F_P13_M2	152	0	1	3	399	400	1392	45	1	1	0	4	0	0	41	T	T	CT	0.0888889	0.0888889	0.097561	0.29996
31005	4807	22493	22493	F_N21_F3	152	0	1	1	400	401	1392	18	1	1	0	1	17	0	0	C	G	CG	0.944444	0.0555556	0.0588235	0.214559
31006	4807	22493	22493	F_N28_F7	152	0	1	1	400	401	1392	18	1	1	0	0	18	0	0	C	G	GG	1	0	0	0
31007	4807	22493	22493	F_N32_F7	152	0	1	1	400	401	1392	12	1	1	0	0	12	0	0	C	G	GG	1	0	0	0
31008	4807	22493	22493	F_N69_F5	152	0	1	1	400	401	1392	11	1	1	0	5	6	0	0	C	G	CG	0.545455	0.454545	0.833333	0.689009
31009	4807	22493	22493	F_P10_F9	152	0	1	1	400	401	1392	19	1	1	0	0	19	0	0	C	G	GG	1	0	0	0
31010	4807	22493	22493	F_P12_F7	152	0	1	1	400	401	1392	10	1	1	0	0	10	0	0	C	G	GG	1	0	0	0
31011	4807	22493	22493	F_P13_F3	152	0	1	1	400	401	1392	75	1	1	0	49	26	0	0	C	C	CG	0.346667	0.346667	0.530612	0.645359
31012	4807	22493	22493	F_P13_F5	152	0	1	1	400	401	1392	43	1	1	0	2	41	0	0	C	G	CG	0.953488	0.0465116	0.0487805	0.188113
31013	4807	22493	22493	F_P13_M2	152	0	1	1	400	401	1392	45	1	1	0	7	38	0	0	C	G	CG	0.844444	0.155556	0.184211	0.432226
31014	4807	22493	22493	F_P14_F9	152	0	1	1	400	401	1392	30	1	1	0	17	13	0	0	C	C	CG	0.433333	0.433333	0.764706	0.684232
31015	4807	22493	22493	F_P17_F1	152	0	1	1	400	401	1392	16	1	1	0	0	16	0	0	C	G	GG	1	0	0	0
31016	4807	22493	22493	F_P17_F3	152	0	1	1	400	401	1392	22	1	1	0	2	20	0	0	C	G	CG	0.909091	0.0909091	0.1	0.304636
31017	4807	22493	22493	F_P17_F5	152	0	1	1	400	401	1392	130	1	1	0	0	130	0	0	C	G	GG	1	0	0	0
31018	4807	22493	22493	F_P18_F9	152	0	1	1	400	401	1392	172	1	1	0	122	50	0	0	C	C	CG	0.290698	0.290698	0.409836	0.602775
31019	4807	22493	22493	F_P18_M10	152	0	1	1	400	401	1392	150	1	1	0	108	42	0	0	C	C	CG	0.28	0.28	0.388889	0.592953
31020	4807	22493	22493	F_P9_F1	152	0	1	1	400	401	1392	36	1	1	0	6	30	0	0	C	G	CG	0.833333	0.166667	0.2	0.450561
31021	4808	22494	22494	F_N21_F3	152	0	1	2	400	401	1392	18	1	1	17	1	0	0	0	C	A	AC	0.944444	0.0555556	0.0588235	0.214559
31022	4808	22494	22494	F_N28_F7	152	0	1	2	400	401	1392	18	1	1	18	0	0	0	0	C	A	AA	1	0	0	0
31023	4808	22494	22494	F_N32_F7	152	0	1	2	400	401	1392	12	1	1	12	0	0	0	0	C	A	AA	1	0	0	0
31024	4808	22494	22494	F_N69_F5	152	0	1	2	400	401	1392	11	1	1	6	5	0	0	0	C	A	AC	0.545455	0.454545	0.833333	0.689009
31025	4808	22494	22494	F_P10_F9	152	0	1	2	400	401	1392	19	1	1	19	0	0	0	0	C	A	AA	1	0	0	0
31026	4808	22494	22494	F_P12_F7	152	0	1	2	400	401	1392	10	1	1	10	0	0	0	0	C	A	AA	1	0	0	0
31027	4808	22494	22494	F_P13_F3	152	0	1	2	400	401	1392	74	1	1	25	48	0	0	1	C	C	AC	0.351351	0.351351	0.520833	0.705558
31028	4808	22494	22494	F_P13_F5	152	0	1	2	400	401	1392	42	1	1	40	2	0	0	0	C	A	AC	0.952381	0.047619	0.05	0.191444
31029	4808	22494	22494	F_P13_M2	152	0	1	2	400	401	1392	45	1	1	38	7	0	0	0	C	A	AC	0.844444	0.155556	0.184211	0.432226
31030	4808	22494	22494	F_P14_F9	152	0	1	2	400	401	1392	30	1	1	13	17	0	0	0	C	C	AC	0.433333	0.433333	0.764706	0.684232
31031	4808	22494	22494	F_P17_F1	152	0	1	2	400	401	1392	16	1	1	16	0	0	0	0	C	A	AA	1	0	0	0
31032	4808	22494	22494	F_P17_F3	152	0	1	2	400	401	1392	21	1	1	20	1	0	0	0	C	A	AC	0.952381	0.047619	0.05	0.191444
31033	4808	22494	22494	F_P17_F5	152	0	1	2	400	401	1392	128	1	1	128	0	0	0	0	C	A	AA	1	0	0	0
31034	4808	22494	22494	F_P18_F9	152	0	1	2	400	401	1392	167	1	1	48	119	0	0	0	C	C	AC	0.287425	0.287425	0.403361	0.59983
31035	4808	22494	22494	F_P18_M10	152	0	1	2	400	401	1392	150	1	1	42	108	0	0	0	C	C	AC	0.28	0.28	0.388889	0.592953
31036	4808	22494	22494	F_P9_F1	152	0	1	2	400	401	1392	36	1	1	30	6	0	0	0	C	A	AC	0.833333	0.166667	0.2	0.450561
31037	4809	22495	22495	F_N21_F3	152	0	1	3	400	401	1392	18	1	1	12	5	0	0	1	T	A	AC	0.944444	0.333333	0.416667	0.786701
31038	4809	22495	22495	F_N28_F7	152	0	1	3	400	401	1392	18	1	1	2	16	0	0	0	T	C	AC	1	0.111111	0.125	0.348832
31039	4809	22495	22495	F_N32_F7	152	0	1	3	400	401	1392	12	1	1	2	10	0	0	0	T	C	AC	1	0.166667	0.2	0.450561
31040	4809	22495	22495	F_N69_F5	152	0	1	3	400	401	1392	11	1	1	6	0	0	0	5	T	A	AT	0.545455	0.454545	0.833333	0.689009
31041	4809	22495	22495	F_P10_F9	152	0	1	3	400	401	1392	19	1	1	19	0	0	0	0	T	A	AA	1	0	0	0
31042	4809	22495	22495	F_P12_F7	152	0	1	3	400	401	1392	10	1	1	8	2	0	0	0	T	A	AC	1	0.2	0.25	0.500402
31043	4809	22495	22495	F_P13_F3	152	0	1	3	400	401	1392	74	1	1	1	24	0	0	49	T	T	CT	0.337838	0.337838	0.489796	0.696329
31044	4809	22495	22495	F_P13_F5	152	0	1	3	400	401	1392	42	1	1	0	40	0	0	2	T	C	CT	0.952381	0.047619	0.05	0.191444
31045	4809	22495	22495	F_P13_M2	152	0	1	3	400	401	1392	45	1	1	4	34	0	0	7	T	C	CT	0.844444	0.244444	0.205882	0.716378
31046	4809	22495	22495	F_P14_F9	152	0	1	3	400	401	1392	30	1	1	2	11	0	0	17	T	T	CT	0.433333	0.433333	0.647059	0.870272
31047	4809	22495	22495	F_P17_F1	152	0	1	3	400	401	1392	16	1	1	3	13	0	0	0	T	C	AC	1	0.1875	0.230769	0.482578
31048	4809	22495	22495	F_P17_F3	152	0	1	3	400	401	1392	21	1	1	3	17	0	0	1	T	C	AC	0.952381	0.190476	0.176471	0.594024
31049	4809	22495	22495	F_P17_F5	152	0	1	3	400	401	1392	128	1	1	1	127	0	0	0	T	C	AC	1	0.0078125	0.00787402	0.0456884
31050	4809	22495	22495	F_P18_F9	152	0	1	3	400	401	1392	167	1	1	1	47	0	0	119	T	T	CT	0.287425	0.287425	0.394958	0.628936
31051	4809	22495	22495	F_P18_M10	152	0	1	3	400	401	1392	150	1	1	0	42	1	0	107	T	T	CT	0.286667	0.286667	0.392523	0.630803
31052	4809	22495	22495	F_P9_F1	152	0	1	3	400	401	1392	36	1	1	1	29	0	0	6	T	C	CT	0.833333	0.194444	0.206897	0.572348
277625	48128	22498	22498	F_N21_F3	152	0	1	3	401	402	1392	19	1	1	4	0	15	0	0	G	G	AG	0.210526	0.210526	0.266667	0.514653
277626	48128	22498	22498	F_N69_F5	152	0	1	3	401	402	1392	11	1	1	6	0	5	0	0	G	A	AG	0.545455	0.454545	0.833333	0.689009
31053	4810	22523	22523	F_N21_F3	152	0	1	1	410	411	1392	19	1	1	0	6	13	0	0	C	G	CG	0.684211	0.315789	0.461538	0.623655
31054	4810	22523	22523	F_P10_F9	152	0	1	1	410	411	1392	23	1	1	0	0	23	0	0	C	G	GG	1	0	0	0
31055	4810	22523	22523	F_P12_F7	152	0	1	1	410	411	1392	13	1	1	0	1	12	0	0	C	G	CG	0.923077	0.0769231	0.0833333	0.271189
31056	4810	22523	22523	F_P13_M2	152	0	1	1	410	411	1392	44	1	1	0	39	5	0	0	C	C	CG	0.113636	0.113636	0.128205	0.354051
31057	4810	22523	22523	F_P16_F7	152	0	1	1	410	411	1392	13	1	1	0	0	13	0	0	C	G	GG	1	0	0	0
277627	48129	22527	22527	F_N21_F3	152	0	1	2	411	412	1392	19	1	1	15	4	0	0	0	A	A	AC	0.210526	0.210526	0.266667	0.514653
277628	48129	22527	22527	F_N69_F5	152	0	1	2	411	412	1392	11	1	1	5	6	0	0	0	A	C	AC	0.545455	0.454545	0.833333	0.689009
70288	8617	22531	22531	F_N21_F3	152	0	1	3	412	413	1392	19	1	1	0	10	0	0	9	C	C	CT	0.473684	0.473684	0.9	0.691761
70289	8617	22531	22531	F_N28_F7	152	0	1	3	412	413	1392	17	1	1	0	2	0	0	15	C	T	CT	0.882353	0.117647	0.133333	0.362211
70290	8617	22531	22531	F_N32_F7	152	0	1	3	412	413	1392	11	1	1	0	2	0	0	9	C	T	CT	0.818182	0.181818	0.222222	0.474139
70291	8617	22531	22531	F_N69_F5	152	0	1	3	412	413	1392	11	1	1	0	5	0	0	6	C	T	CT	0.545455	0.454545	0.833333	0.689009
70292	8617	22531	22531	F_P13_F3	152	0	1	3	412	413	1392	74	1	1	0	52	0	0	22	C	C	CT	0.297297	0.297297	0.423077	0.608557
70293	8617	22531	22531	F_P13_F5	152	0	1	3	412	413	1392	46	1	1	0	2	0	0	44	C	T	CT	0.956522	0.0434783	0.0454545	0.178845
70294	8617	22531	22531	F_P13_M2	152	0	1	3	412	413	1392	45	1	1	0	13	0	0	32	C	T	CT	0.711111	0.288889	0.40625	0.601154
70295	8617	22531	22531	F_P14_F9	152	0	1	3	412	413	1392	28	1	1	0	16	0	0	12	C	C	CT	0.428571	0.428571	0.75	0.682908
70296	8617	22531	22531	F_P17_F1	152	0	1	3	412	413	1392	16	1	1	0	3	0	0	13	C	T	CT	0.8125	0.1875	0.230769	0.482578
70297	8617	22531	22531	F_P17_F3	152	0	1	3	412	413	1392	16	1	1	0	4	0	0	12	C	T	CT	0.75	0.25	0.333333	0.562335
70298	8617	22531	22531	F_P17_F5	152	0	1	3	412	413	1392	133	1	1	0	1	0	0	132	C	T	CT	0.992481	0.0075188	0.00757576	0.04426
70299	8617	22531	22531	F_P18_F9	152	0	1	3	412	413	1392	154	1	1	0	113	0	0	41	C	C	CT	0.266234	0.266234	0.362832	0.579477
70300	8617	22531	22531	F_P18_M10	152	0	1	3	412	413	1392	148	1	1	0	104	0	0	44	C	C	CT	0.297297	0.297297	0.423077	0.608557
70301	8617	22531	22531	F_P9_F1	152	0	1	3	412	413	1392	34	1	1	0	8	0	0	26	C	T	CT	0.764706	0.235294	0.307692	0.545595
31058	4811	22536	22536	F_N21_F3	152	0	1	2	414	415	1392	19	1	1	10	0	9	0	0	A	A	AG	0.473684	0.473684	0.9	0.691761
31059	4811	22536	22536	F_P10_F9	152	0	1	2	414	415	1392	22	1	1	0	0	22	0	0	A	G	GG	1	0	0	0
31060	4811	22536	22536	F_P12_F7	152	0	1	2	414	415	1392	13	1	1	1	0	12	0	0	A	G	AG	0.923077	0.0769231	0.0833333	0.271189
31061	4811	22536	22536	F_P13_M2	152	0	1	2	414	415	1392	49	1	1	42	0	6	0	1	A	A	AG	0.142857	0.142857	0.142857	0.468704
31062	4811	22536	22536	F_P16_F7	152	0	1	2	414	415	1392	14	1	1	0	0	14	0	0	A	G	GG	1	0	0	0
282190	51959	22535	22535	F_N21_F3	152	0	1	1	414	415	1392	19	1	1	4	0	15	0	0	G	G	AG	0.210526	0.210526	0.266667	0.514653
282191	51960	22537	22537	F_N21_F3	152	0	1	3	414	415	1392	19	1	1	0	4	0	0	15	T	T	CT	0.210526	0.210526	0.266667	0.514653
31063	4812	22538	22538	F_N21_F3	152	0	1	1	415	416	1392	19	1	1	9	10	0	0	0	C	C	AC	0.473684	0.473684	0.9	0.691761
31064	4812	22538	22538	F_P10_F9	152	0	1	1	415	416	1392	22	1	1	22	0	0	0	0	C	A	AA	1	0	0	0
31065	4812	22538	22538	F_P12_F7	152	0	1	1	415	416	1392	13	1	1	12	1	0	0	0	C	A	AC	0.923077	0.0769231	0.0833333	0.271189
31066	4812	22538	22538	F_P13_M2	152	0	1	1	415	416	1392	47	1	1	6	41	0	0	0	C	C	AC	0.12766	0.12766	0.146341	0.381913
31067	4812	22538	22538	F_P16_F7	152	0	1	1	415	416	1392	14	1	1	14	0	0	0	0	C	A	AA	1	0	0	0
31068	4812	22538	22538	F_P17_F3	152	0	1	1	415	416	1392	16	1	1	3	12	1	0	0	C	C	AC	0.25	0.25	0.25	0.702919
70302	8618	22540	22540	F_N21_F3	152	0	1	3	415	416	1392	19	1	1	14	0	5	0	0	A	A	AG	0.263158	0.263158	0.357143	0.576334
70303	8618	22540	22540	F_N28_F7	152	0	1	3	415	416	1392	17	1	1	2	0	15	0	0	A	G	AG	0.882353	0.117647	0.133333	0.362211
70304	8618	22540	22540	F_N32_F7	152	0	1	3	415	416	1392	13	1	1	2	0	11	0	0	A	G	AG	0.846154	0.153846	0.181818	0.429323
70305	8618	22540	22540	F_P13_F3	152	0	1	3	415	416	1392	74	1	1	52	0	22	0	0	A	A	AG	0.297297	0.297297	0.423077	0.608557
70306	8618	22540	22540	F_P13_F5	152	0	1	3	415	416	1392	47	1	1	2	0	45	0	0	A	G	AG	0.957447	0.0425532	0.0444444	0.175975
70307	8618	22540	22540	F_P13_M2	152	0	1	3	415	416	1392	51	1	1	12	0	39	0	0	A	G	AG	0.764706	0.235294	0.307692	0.545595
70308	8618	22540	22540	F_P14_F9	152	0	1	3	415	416	1392	32	1	1	20	0	12	0	0	A	A	AG	0.375	0.375	0.6	0.661563
70309	8618	22540	22540	F_P17_F1	152	0	1	3	415	416	1392	19	1	1	3	0	16	0	0	A	G	AG	0.842105	0.157895	0.1875	0.436162
70310	8618	22540	22540	F_P17_F3	152	0	1	3	415	416	1392	18	1	1	4	0	14	0	0	A	G	AG	0.777778	0.222222	0.285714	0.529706
70311	8618	22540	22540	F_P17_F5	152	0	1	3	415	416	1392	142	1	1	1	0	141	0	0	A	G	AG	0.992958	0.00704225	0.0070922	0.0419176
70312	8618	22540	22540	F_P18_F9	152	0	1	3	415	416	1392	158	1	1	115	0	43	0	0	A	A	AG	0.272152	0.272152	0.373913	0.585387
70313	8618	22540	22540	F_P18_M10	152	0	1	3	415	416	1392	149	1	1	104	0	45	0	0	A	A	AG	0.302013	0.302013	0.432692	0.612561
70314	8618	22540	22540	F_P9_F1	152	0	1	3	415	416	1392	37	1	1	8	0	29	0	0	A	G	AG	0.783784	0.216216	0.275862	0.522077
31069	4813	22549	22549	F_N21_F3	152	0	1	3	418	419	1392	17	1	1	0	0	0	0	17	C	T	TT	1	0	0	0
31070	4813	22549	22549	F_N28_F7	152	0	1	3	418	419	1392	19	1	1	0	0	0	0	19	C	T	TT	1	0	0	0
31071	4813	22549	22549	F_N32_F7	152	0	1	3	418	419	1392	13	1	1	0	0	0	0	13	C	T	TT	1	0	0	0
31072	4813	22549	22549	F_P10_F9	152	0	1	3	418	419	1392	19	1	1	0	0	0	0	19	C	T	TT	1	0	0	0
31073	4813	22549	22549	F_P12_F7	152	0	1	3	418	419	1392	12	1	1	0	0	0	0	12	C	T	TT	1	0	0	0
31074	4813	22549	22549	F_P13_F3	152	0	1	3	418	419	1392	75	1	1	0	51	0	0	24	C	C	CT	0.32	0.32	0.470588	0.626869
31075	4813	22549	22549	F_P13_F5	152	0	1	3	418	419	1392	47	1	1	0	2	0	0	45	C	T	CT	0.957447	0.0425532	0.0444444	0.175975
31076	4813	22549	22549	F_P13_M2	152	0	1	3	418	419	1392	50	1	1	0	8	0	0	42	C	T	CT	0.84	0.16	0.190476	0.43967
31077	4813	22549	22549	F_P14_F9	152	0	1	3	418	419	1392	33	1	1	0	17	0	0	16	C	C	CT	0.484848	0.484848	0.941176	0.692688
31078	4813	22549	22549	F_P16_F7	152	0	1	3	418	419	1392	13	1	1	0	0	0	0	13	C	T	TT	1	0	0	0
31079	4813	22549	22549	F_P17_F1	152	0	1	3	418	419	1392	17	1	1	0	1	0	0	16	C	T	CT	0.941176	0.0588235	0.0625	0.223718
31080	4813	22549	22549	F_P17_F3	152	0	1	3	418	419	1392	17	1	1	0	1	0	0	16	C	T	CT	0.941176	0.0588235	0.0625	0.223718
31081	4813	22549	22549	F_P17_F5	152	0	1	3	418	419	1392	134	1	1	1	0	0	0	133	C	T	AT	1	0.00746269	0.0075188	0.0439858
31082	4813	22549	22549	F_P18_F9	152	0	1	3	418	419	1392	169	1	1	0	114	0	0	55	C	C	CT	0.325444	0.325444	0.482456	0.630905
31083	4813	22549	22549	F_P18_M10	152	0	1	3	418	419	1392	148	1	1	0	103	0	0	45	C	C	CT	0.304054	0.304054	0.436893	0.61426
31084	4813	22549	22549	F_P9_F1	152	0	1	3	418	419	1392	39	1	1	0	8	0	0	31	C	T	CT	0.794872	0.205128	0.258065	0.50743
31085	4814	22561	22561	F_N21_F3	152	0	1	3	422	423	1392	12	1	1	0	5	0	0	7	T	T	CT	0.416667	0.416667	0.714286	0.679193
31086	4814	22561	22561	F_P10_F9	152	0	1	3	422	423	1392	17	1	1	0	17	0	0	0	T	C	CC	1	0	0	0
31087	4814	22561	22561	F_P12_F7	152	0	1	3	422	423	1392	10	1	1	0	10	0	0	0	T	C	CC	1	0	0	0
31088	4814	22561	22561	F_P13_M2	152	0	1	3	422	423	1392	43	1	1	0	5	0	0	38	T	T	CT	0.116279	0.116279	0.131579	0.359445
31089	4814	22561	22561	F_P16_F7	152	0	1	3	422	423	1392	11	1	1	0	11	0	0	0	T	C	CC	1	0	0	0
31090	4815	22567	22567	F_N21_F1	152	0	1	3	424	425	1392	10	1	1	0	0	0	0	10	C	T	TT	1	0	0	0
31091	4815	22567	22567	F_N21_F3	152	0	1	3	424	425	1392	12	1	1	0	1	0	0	11	C	T	CT	0.916667	0.0833333	0.0909091	0.286836
31092	4815	22567	22567	F_N28_F7	152	0	1	3	424	425	1392	17	1	1	0	0	0	0	17	C	T	TT	1	0	0	0
31093	4815	22567	22567	F_N32_F7	152	0	1	3	424	425	1392	12	1	1	0	0	0	0	12	C	T	TT	1	0	0	0
31094	4815	22567	22567	F_N69_F5	152	0	1	3	424	425	1392	10	1	1	0	6	0	0	4	C	C	CT	0.4	0.4	0.666667	0.673012
31095	4815	22567	22567	F_P10_F9	152	0	1	3	424	425	1392	17	1	1	0	0	0	0	17	C	T	TT	1	0	0	0
31096	4815	22567	22567	F_P12_F7	152	0	1	3	424	425	1392	10	1	1	0	0	0	0	10	C	T	TT	1	0	0	0
31097	4815	22567	22567	F_P13_F3	152	0	1	3	424	425	1392	73	1	1	0	49	0	0	24	C	C	CT	0.328767	0.328767	0.489796	0.633302
31098	4815	22567	22567	F_P13_F5	152	0	1	3	424	425	1392	49	1	1	0	2	0	0	47	C	T	CT	0.959184	0.0408163	0.0425532	0.17053
31099	4815	22567	22567	F_P13_M2	152	0	1	3	424	425	1392	43	1	1	0	9	0	0	34	C	T	CT	0.790698	0.209302	0.264706	0.513031
31100	4815	22567	22567	F_P14_F9	152	0	1	3	424	425	1392	28	1	1	0	18	0	0	10	C	C	CT	0.357143	0.357143	0.555556	0.651757
31101	4815	22567	22567	F_P16_F7	152	0	1	3	424	425	1392	11	1	1	0	0	0	0	11	C	T	TT	1	0	0	0
31102	4815	22567	22567	F_P17_F1	152	0	1	3	424	425	1392	20	1	1	0	0	0	0	20	C	T	TT	1	0	0	0
31103	4815	22567	22567	F_P17_F3	152	0	1	3	424	425	1392	20	1	1	0	3	0	0	17	C	T	CT	0.85	0.15	0.176471	0.422709
31104	4815	22567	22567	F_P17_F5	152	0	1	3	424	425	1392	132	1	1	0	0	0	0	132	C	T	TT	1	0	0	0
31105	4815	22567	22567	F_P18_F9	152	0	1	3	424	425	1392	162	1	1	0	111	0	0	51	C	C	CT	0.314815	0.314815	0.459459	0.622899
31106	4815	22567	22567	F_P18_M10	152	0	1	3	424	425	1392	147	1	1	0	106	0	0	41	C	C	CT	0.278912	0.278912	0.386792	0.591922
31107	4815	22567	22567	F_P9_F1	152	0	1	3	424	425	1392	35	1	1	0	5	0	0	30	C	T	CT	0.857143	0.142857	0.166667	0.410116
70315	8619	22570	22570	F_N21_F1	152	0	1	3	425	426	1392	10	1	1	0	0	10	0	0	A	G	GG	1	0	0	0
70316	8619	22570	22570	F_N21_F3	152	0	1	3	425	426	1392	12	1	1	4	0	8	0	0	A	G	AG	0.666667	0.333333	0.5	0.636514
70317	8619	22570	22570	F_N28_F7	152	0	1	3	425	426	1392	17	1	1	0	0	17	0	0	A	G	GG	1	0	0	0
70318	8619	22570	22570	F_N32_F7	152	0	1	3	425	426	1392	12	1	1	0	0	12	0	0	A	G	GG	1	0	0	0
70319	8619	22570	22570	F_P10_F9	152	0	1	3	425	426	1392	17	1	1	0	0	17	0	0	A	G	GG	1	0	0	0
70320	8619	22570	22570	F_P13_F3	152	0	1	3	425	426	1392	72	1	1	48	0	24	0	0	A	A	AG	0.333333	0.333333	0.5	0.636514
70321	8619	22570	22570	F_P13_F5	152	0	1	3	425	426	1392	48	1	1	2	0	46	0	0	A	G	AG	0.958333	0.0416667	0.0434783	0.173205
70322	8619	22570	22570	F_P13_M2	152	0	1	3	425	426	1392	43	1	1	8	0	35	0	0	A	G	AG	0.813953	0.186047	0.228571	0.480439
70323	8619	22570	22570	F_P14_F9	152	0	1	3	425	426	1392	30	1	1	19	0	11	0	0	A	A	AG	0.366667	0.366667	0.578947	0.657158
70324	8619	22570	22570	F_P16_F7	152	0	1	3	425	426	1392	11	1	1	0	0	11	0	0	A	G	GG	1	0	0	0
70325	8619	22570	22570	F_P17_F1	152	0	1	3	425	426	1392	20	1	1	0	0	20	0	0	A	G	GG	1	0	0	0
70326	8619	22570	22570	F_P17_F3	152	0	1	3	425	426	1392	19	1	1	3	0	16	0	0	A	G	AG	0.842105	0.157895	0.1875	0.436162
70327	8619	22570	22570	F_P17_F5	152	0	1	3	425	426	1392	133	1	1	0	0	132	0	1	A	G	GT	1	0.0075188	0.00757576	0.04426
70328	8619	22570	22570	F_P18_F9	152	0	1	3	425	426	1392	156	1	1	104	0	52	0	0	A	A	AG	0.333333	0.333333	0.5	0.636514
70329	8619	22570	22570	F_P18_M10	152	0	1	3	425	426	1392	142	1	1	104	0	38	0	0	A	A	AG	0.267606	0.267606	0.365385	0.580863
70330	8619	22570	22570	F_P9_F1	152	0	1	3	425	426	1392	36	1	1	5	0	31	0	0	A	G	AG	0.861111	0.138889	0.16129	0.402941
70331	8620	22571	22571	F_N21_F1	152	0	1	1	426	427	1392	10	1	1	9	0	0	0	1	T	A	AT	0.9	0.1	0.111111	0.325083
70332	8620	22571	22571	F_N28_F7	152	0	1	1	426	427	1392	17	1	1	15	0	0	0	2	T	A	AT	0.882353	0.117647	0.133333	0.362211
70333	8620	22571	22571	F_N32_F7	152	0	1	1	426	427	1392	12	1	1	11	0	0	0	1	T	A	AT	0.916667	0.0833333	0.0909091	0.286836
70334	8620	22571	22571	F_P13_F3	152	0	1	1	426	427	1392	67	1	1	22	0	0	0	45	T	T	AT	0.328358	0.328358	0.488889	0.63301
70335	8620	22571	22571	F_P13_F5	152	0	1	1	426	427	1392	44	1	1	44	0	0	0	0	T	A	AA	1	0	0	0
70336	8620	22571	22571	F_P13_M2	152	0	1	1	426	427	1392	42	1	1	29	0	0	0	13	T	A	AT	0.690476	0.309524	0.448276	0.618719
70337	8620	22571	22571	F_P14_F9	152	0	1	1	426	427	1392	28	1	1	10	0	0	0	18	T	T	AT	0.357143	0.357143	0.555556	0.651757
70338	8620	22571	22571	F_P17_F1	152	0	1	1	426	427	1392	20	1	1	18	0	0	0	2	T	A	AT	0.9	0.1	0.111111	0.325083
70339	8620	22571	22571	F_P17_F3	152	0	1	1	426	427	1392	17	1	1	11	0	0	0	6	T	A	AT	0.647059	0.352941	0.545455	0.649248
70340	8620	22571	22571	F_P17_F5	152	0	1	1	426	427	1392	130	1	1	130	0	0	0	0	T	A	AA	1	0	0	0
70341	8620	22571	22571	F_P18_F9	152	0	1	1	426	427	1392	147	0	1	50	0	0	0	97	T	T	AT	0.340136	0.340136	0.515464	0.641126
70342	8620	22571	22571	F_P18_M10	152	0	1	1	426	427	1392	125	1	1	34	0	0	0	91	T	T	AT	0.272	0.272	0.373626	0.585238
70343	8620	22571	22571	F_P9_F1	152	0	1	1	426	427	1392	33	1	1	28	0	0	0	5	T	A	AT	0.848485	0.151515	0.178571	0.425328
70344	8621	22573	22573	F_N21_F1	152	0	1	3	426	427	1392	10	1	1	0	0	0	0	10	C	T	TT	1	0	0	0
70345	8621	22573	22573	F_N21_F3	152	0	1	3	426	427	1392	12	1	1	0	1	0	0	11	C	T	CT	0.916667	0.0833333	0.0909091	0.286836
70346	8621	22573	22573	F_N28_F7	152	0	1	3	426	427	1392	19	1	1	0	0	0	0	19	C	T	TT	1	0	0	0
70347	8621	22573	22573	F_N32_F7	152	0	1	3	426	427	1392	11	1	1	0	0	0	0	11	C	T	TT	1	0	0	0
70348	8621	22573	22573	F_P10_F9	152	0	1	3	426	427	1392	17	1	1	0	0	0	0	17	C	T	TT	1	0	0	0
70349	8621	22573	22573	F_P13_F3	152	0	1	3	426	427	1392	67	1	1	0	43	0	0	24	C	C	CT	0.358209	0.358209	0.55814	0.652381
70350	8621	22573	22573	F_P13_F5	152	0	1	3	426	427	1392	40	1	1	0	0	0	0	40	C	T	TT	1	0	0	0
70351	8621	22573	22573	F_P13_M2	152	0	1	3	426	427	1392	43	1	1	0	8	0	0	35	C	T	CT	0.813953	0.186047	0.228571	0.480439
70352	8621	22573	22573	F_P14_F9	152	0	1	3	426	427	1392	29	1	1	0	17	0	0	12	C	C	CT	0.413793	0.413793	0.705882	0.678209
70353	8621	22573	22573	F_P17_F1	152	0	1	3	426	427	1392	21	1	1	0	0	0	0	21	C	T	TT	1	0	0	0
70354	8621	22573	22573	F_P17_F3	152	0	1	3	426	427	1392	14	1	1	0	3	0	0	11	C	T	CT	0.785714	0.214286	0.272727	0.51958
70355	8621	22573	22573	F_P17_F5	152	0	1	3	426	427	1392	126	1	1	0	0	0	0	126	C	T	TT	1	0	0	0
70356	8621	22573	22573	F_P18_F9	152	0	1	3	426	427	1392	146	0	1	0	98	0	0	48	C	C	CT	0.328767	0.328767	0.489796	0.633302
70357	8621	22573	22573	F_P18_M10	152	0	1	3	426	427	1392	119	1	1	0	88	0	0	31	C	C	CT	0.260504	0.260504	0.352273	0.573584
70358	8621	22573	22573	F_P9_F1	152	0	1	3	426	427	1392	32	1	1	0	5	0	0	27	C	T	CT	0.84375	0.15625	0.185185	0.433399
264712	41555	22577	22577	F_N21_F3	152	0	1	1	428	429	1392	12	1	1	5	0	0	0	7	T	T	AT	0.416667	0.416667	0.714286	0.679193
264713	41555	22577	22577	F_P10_F9	152	0	1	1	428	429	1392	16	1	1	16	0	0	0	0	T	A	AA	1	0	0	0
264714	41555	22577	22577	F_P13_M2	152	0	1	1	428	429	1392	43	1	1	5	0	0	0	38	T	T	AT	0.116279	0.116279	0.131579	0.359445
70359	8622	22585	22585	F_N21_F3	152	0	1	3	430	431	1392	10	1	1	0	7	0	0	3	T	C	CT	0.7	0.3	0.428571	0.610864
70360	8622	22585	22585	F_N28_F7	152	0	1	3	430	431	1392	19	1	1	0	19	0	0	0	T	C	CC	1	0	0	0
70361	8622	22585	22585	F_N32_F7	152	0	1	3	430	431	1392	12	1	1	0	12	0	0	0	T	C	CC	1	0	0	0
70362	8622	22585	22585	F_P10_F9	152	0	1	3	430	431	1392	14	1	1	0	14	0	0	0	T	C	CC	1	0	0	0
70363	8622	22585	22585	F_P13_F3	152	0	1	3	430	431	1392	72	1	1	0	23	0	0	49	T	T	CT	0.319444	0.319444	0.469388	0.62645
70364	8622	22585	22585	F_P13_F5	152	0	1	3	430	431	1392	45	1	1	0	45	0	0	0	T	C	CC	1	0	0	0
70365	8622	22585	22585	F_P13_M2	152	0	1	3	430	431	1392	46	1	1	0	37	0	0	9	T	C	CT	0.804348	0.195652	0.243243	0.494316
70366	8622	22585	22585	F_P14_F9	152	0	1	3	430	431	1392	31	1	1	0	12	0	0	19	T	T	CT	0.387097	0.387097	0.631579	0.667432
70367	8622	22585	22585	F_P16_F7	152	0	1	3	430	431	1392	10	1	1	0	10	0	0	0	T	C	CC	1	0	0	0
70368	8622	22585	22585	F_P17_F1	152	0	1	3	430	431	1392	22	1	1	0	22	0	0	0	T	C	CC	1	0	0	0
70369	8622	22585	22585	F_P17_F3	152	0	1	3	430	431	1392	18	1	1	0	16	0	0	2	T	C	CT	0.888889	0.111111	0.125	0.348832
70370	8622	22585	22585	F_P17_F5	152	0	1	3	430	431	1392	158	1	1	0	158	0	0	0	T	C	CC	1	0	0	0
70371	8622	22585	22585	F_P18_F9	152	0	1	3	430	431	1392	161	1	1	0	52	0	0	109	T	T	CT	0.322981	0.322981	0.477064	0.629096
70372	8622	22585	22585	F_P18_M10	152	0	1	3	430	431	1392	124	1	1	0	38	0	0	86	T	T	CT	0.306452	0.306452	0.44186	0.616232
70373	8622	22585	22585	F_P9_F1	152	0	1	3	430	431	1392	35	1	1	0	30	0	0	5	T	C	CT	0.857143	0.142857	0.166667	0.410116
70374	8623	22588	22588	F_N21_F1	152	0	1	3	431	432	1392	10	1	1	10	0	0	0	0	G	A	AA	1	0	0	0
70375	8623	22588	22588	F_N21_F3	152	0	1	3	431	432	1392	10	1	1	9	0	1	0	0	G	A	AG	0.9	0.1	0.111111	0.325083
70376	8623	22588	22588	F_N28_F7	152	0	1	3	431	432	1392	19	1	1	19	0	0	0	0	G	A	AA	1	0	0	0
70377	8623	22588	22588	F_N32_F7	152	0	1	3	431	432	1392	11	1	1	11	0	0	0	0	G	A	AA	1	0	0	0
70378	8623	22588	22588	F_P10_F9	152	0	1	3	431	432	1392	13	1	1	13	0	0	0	0	G	A	AA	1	0	0	0
70379	8623	22588	22588	F_P13_F3	152	0	1	3	431	432	1392	72	1	1	23	0	49	0	0	G	G	AG	0.319444	0.319444	0.469388	0.62645
70380	8623	22588	22588	F_P13_F5	152	0	1	3	431	432	1392	44	1	1	44	0	0	0	0	G	A	AA	1	0	0	0
70381	8623	22588	22588	F_P13_M2	152	0	1	3	431	432	1392	44	1	1	35	0	9	0	0	G	A	AG	0.795455	0.204545	0.257143	0.50664
70382	8623	22588	22588	F_P14_F9	152	0	1	3	431	432	1392	31	1	1	12	0	19	0	0	G	G	AG	0.387097	0.387097	0.631579	0.667432
70383	8623	22588	22588	F_P16_F7	152	0	1	3	431	432	1392	10	1	1	10	0	0	0	0	G	A	AA	1	0	0	0
70384	8623	22588	22588	F_P17_F1	152	0	1	3	431	432	1392	22	1	1	22	0	0	0	0	G	A	AA	1	0	0	0
70385	8623	22588	22588	F_P17_F3	152	0	1	3	431	432	1392	18	1	1	16	0	2	0	0	G	A	AG	0.888889	0.111111	0.125	0.348832
70386	8623	22588	22588	F_P17_F5	152	0	1	3	431	432	1392	157	1	1	157	0	0	0	0	G	A	AA	1	0	0	0
70387	8623	22588	22588	F_P18_F9	152	0	1	3	431	432	1392	163	1	1	53	0	110	0	0	G	G	AG	0.325153	0.325153	0.481818	0.630693
70388	8623	22588	22588	F_P18_M10	152	0	1	3	431	432	1392	122	1	1	38	0	84	0	0	G	G	AG	0.311475	0.311475	0.452381	0.620276
70389	8623	22588	22588	F_P9_F1	152	0	1	3	431	432	1392	35	1	1	30	0	5	0	0	G	A	AG	0.857143	0.142857	0.166667	0.410116
5751	770	22591	22591	F_G86_F5	152	0	1	3	432	433	1392	17	0	0	0	13	0	0	4	C	C	CT	0.235294	0.235294	0.307692	0.545595
5752	770	22591	22591	F_N21_F3	152	0	1	3	432	433	1392	10	1	1	0	3	0	0	7	C	T	CT	0.7	0.3	0.428571	0.610864
5753	770	22591	22591	F_P10_F9	152	0	1	3	432	433	1392	13	1	1	0	0	0	0	13	C	T	TT	1	0	0	0
5754	770	22591	22591	F_P16_F7	152	0	1	3	432	433	1392	10	1	1	0	1	0	0	9	C	T	CT	0.9	0.1	0.111111	0.325083
70390	8624	22603	22603	F_N28_F7	152	0	1	3	436	437	1392	22	1	1	0	0	0	0	22	C	T	TT	1	0	0	0
70391	8624	22603	22603	F_P13_F3	152	0	1	3	436	437	1392	68	1	1	0	51	0	0	17	C	C	CT	0.25	0.25	0.333333	0.562335
70392	8624	22603	22603	F_P13_F5	152	0	1	3	436	437	1392	45	1	1	0	0	0	0	45	C	T	TT	1	0	0	0
70393	8624	22603	22603	F_P13_M2	152	0	1	3	436	437	1392	40	1	1	0	12	0	0	28	C	T	CT	0.7	0.3	0.428571	0.610864
70394	8624	22603	22603	F_P14_F9	152	0	1	3	436	437	1392	26	1	1	0	20	0	0	6	C	C	CT	0.230769	0.230769	0.3	0.540204
70395	8624	22603	22603	F_P17_F1	152	0	1	3	436	437	1392	21	1	1	0	1	0	0	20	C	T	CT	0.952381	0.047619	0.05	0.191444
70396	8624	22603	22603	F_P17_F3	152	0	1	3	436	437	1392	18	1	1	0	3	0	0	15	C	T	CT	0.833333	0.166667	0.2	0.450561
70397	8624	22603	22603	F_P17_F5	152	0	1	3	436	437	1392	152	1	1	0	0	0	0	152	C	T	TT	1	0	0	0
70398	8624	22603	22603	F_P18_F9	152	0	1	3	436	437	1392	174	1	1	0	121	0	0	53	C	C	CT	0.304598	0.304598	0.438017	0.61471
70399	8624	22603	22603	F_P18_M10	152	0	1	3	436	437	1392	130	1	1	1	90	0	0	39	C	C	CT	0.307692	0.307692	0.433333	0.653213
70400	8624	22603	22603	F_P9_F1	152	0	1	3	436	437	1392	36	1	1	0	6	0	0	30	C	T	CT	0.833333	0.166667	0.2	0.450561
70401	8625	22609	22609	F_N28_F7	152	0	1	3	438	439	1392	21	1	1	0	0	0	0	21	C	T	TT	1	0	0	0
70402	8625	22609	22609	F_P13_F3	152	0	1	3	438	439	1392	67	1	1	0	49	0	0	18	C	C	CT	0.268657	0.268657	0.367347	0.581918
70403	8625	22609	22609	F_P13_F5	152	0	1	3	438	439	1392	47	1	1	0	2	0	0	45	C	T	CT	0.957447	0.0425532	0.0444444	0.175975
70404	8625	22609	22609	F_P13_M2	152	0	1	3	438	439	1392	41	1	1	1	9	0	0	31	C	T	CT	0.780488	0.243902	0.290323	0.634825
70405	8625	22609	22609	F_P14_F9	152	0	1	3	438	439	1392	23	0	1	0	17	0	0	6	C	C	CT	0.26087	0.26087	0.352941	0.573964
70406	8625	22609	22609	F_P17_F1	152	0	1	3	438	439	1392	21	1	1	0	0	0	0	21	C	T	TT	1	0	0	0
70407	8625	22609	22609	F_P17_F3	152	0	1	3	438	439	1392	18	1	1	0	3	0	0	15	C	T	CT	0.833333	0.166667	0.2	0.450561
70408	8625	22609	22609	F_P17_F5	152	0	1	3	438	439	1392	153	1	1	0	0	0	0	153	C	T	TT	1	0	0	0
70409	8625	22609	22609	F_P18_F9	152	0	1	3	438	439	1392	168	1	1	0	116	0	0	52	C	C	CT	0.309524	0.309524	0.448276	0.618719
70410	8625	22609	22609	F_P18_M10	152	0	1	3	438	439	1392	128	1	1	1	88	0	0	39	C	C	CT	0.3125	0.3125	0.443182	0.65762
70411	8625	22609	22609	F_P9_F1	152	0	1	3	438	439	1392	36	1	1	0	5	0	0	31	C	T	CT	0.861111	0.138889	0.16129	0.402941
5755	771	22625	22625	F_G156_F5	152	0	1	1	444	445	1392	34	0	0	0	0	18	0	16	T	G	GT	0.529412	0.470588	0.888889	0.691416
5756	771	22625	22625	F_G85_F7	152	0	1	1	444	445	1392	13	1	1	0	0	6	0	7	T	T	GT	0.461538	0.461538	0.857143	0.690186
5757	771	22625	22625	F_G86_F5	152	0	1	1	444	445	1392	12	0	0	0	0	11	0	1	T	G	GT	0.916667	0.0833333	0.0909091	0.286836
5758	771	22625	22625	F_G87_F9	152	0	1	1	444	445	1392	17	0	0	0	0	13	0	4	T	G	GT	0.764706	0.235294	0.307692	0.545595
5759	771	22625	22625	F_P13_F3	152	0	1	1	444	445	1392	70	1	1	0	0	16	0	54	T	T	GT	0.228571	0.228571	0.296296	0.537544
5760	771	22625	22625	F_P13_M2	152	0	1	1	444	445	1392	47	1	1	0	0	7	0	40	T	T	GT	0.148936	0.148936	0.175	0.420859
5761	771	22625	22625	F_P14_F9	152	0	1	1	444	445	1392	22	0	1	0	0	13	0	9	T	G	GT	0.590909	0.409091	0.692308	0.676526
5762	771	22625	22625	F_P18_F9	152	0	1	1	444	445	1392	175	1	1	0	0	72	0	103	T	T	GT	0.411429	0.411429	0.699029	0.677374
5763	771	22625	22625	F_P18_M10	152	0	1	1	444	445	1392	133	1	1	0	0	55	0	78	T	T	GT	0.413534	0.413534	0.705128	0.678119
70412	8626	22627	22627	F_N28_F7	152	0	1	3	444	445	1392	31	1	1	0	31	0	0	0	T	C	CC	1	0	0	0
70413	8626	22627	22627	F_P13_F3	152	0	1	3	444	445	1392	68	1	1	0	16	0	0	52	T	T	CT	0.235294	0.235294	0.307692	0.545595
70414	8626	22627	22627	F_P13_F5	152	0	1	3	444	445	1392	41	1	1	0	39	0	0	2	T	C	CT	0.95122	0.0487805	0.0512821	0.194909
70415	8626	22627	22627	F_P13_M2	152	0	1	3	444	445	1392	45	1	1	0	32	0	0	13	T	C	CT	0.711111	0.288889	0.40625	0.601154
70416	8626	22627	22627	F_P14_F9	152	0	1	3	444	445	1392	21	0	1	0	6	0	0	15	T	T	CT	0.285714	0.285714	0.4	0.59827
70417	8626	22627	22627	F_P17_F1	152	0	1	3	444	445	1392	23	1	1	1	21	0	0	1	T	C	AC	0.956522	0.0869565	0.047619	0.355713
70418	8626	22627	22627	F_P17_F3	152	0	1	3	444	445	1392	19	1	1	0	16	0	0	3	T	C	CT	0.842105	0.157895	0.1875	0.436162
70419	8626	22627	22627	F_P17_F5	152	0	1	3	444	445	1392	147	1	1	0	147	0	0	0	T	C	CC	1	0	0	0
70420	8626	22627	22627	F_P18_F9	152	0	1	3	444	445	1392	171	1	1	0	55	0	0	116	T	T	CT	0.321637	0.321637	0.474138	0.628098
70421	8626	22627	22627	F_P18_M10	152	0	1	3	444	445	1392	130	1	1	0	41	0	0	89	T	T	CT	0.315385	0.315385	0.460674	0.623341
70422	8626	22627	22627	F_P9_F1	152	0	1	3	444	445	1392	38	1	1	0	31	0	0	7	T	C	CT	0.815789	0.184211	0.225806	0.477718
70423	8627	22639	22639	F_N28_F7	152	0	1	3	448	449	1392	31	1	1	31	0	0	0	0	G	A	AA	1	0	0	0
70424	8627	22639	22639	F_P13_F3	152	0	1	3	448	449	1392	70	1	1	19	0	50	0	1	G	G	AG	0.285714	0.285714	0.38	0.654988
70425	8627	22639	22639	F_P13_F5	152	0	1	3	448	449	1392	42	1	1	40	0	2	0	0	G	A	AG	0.952381	0.047619	0.05	0.191444
70426	8627	22639	22639	F_P13_M2	152	0	1	3	448	449	1392	49	1	1	35	0	12	0	2	G	A	AG	0.755102	0.285714	0.342857	0.715446
70427	8627	22639	22639	F_P14_F9	152	0	1	3	448	449	1392	20	0	0	5	0	15	0	0	G	G	AG	0.25	0.25	0.333333	0.562335
70428	8627	22639	22639	F_P17_F1	152	0	1	3	448	449	1392	22	1	1	21	0	0	0	1	G	A	AT	1	0.0454545	0.047619	0.184907
70429	8627	22639	22639	F_P17_F3	152	0	1	3	448	449	1392	19	1	1	16	0	3	0	0	G	A	AG	0.842105	0.157895	0.1875	0.436162
70430	8627	22639	22639	F_P17_F5	152	0	1	3	448	449	1392	156	1	1	156	0	0	0	0	G	A	AA	1	0	0	0
70431	8627	22639	22639	F_P18_F9	152	0	1	3	448	449	1392	176	1	1	55	0	121	0	0	G	G	AG	0.3125	0.3125	0.454545	0.621086
70432	8627	22639	22639	F_P18_M10	152	0	1	3	448	449	1392	130	1	1	43	0	86	0	1	G	G	AG	0.338462	0.338462	0.5	0.676723
70433	8627	22639	22639	F_P9_F1	152	0	1	3	448	449	1392	40	1	1	33	0	7	0	0	G	A	AG	0.825	0.175	0.212121	0.463726
70434	8628	22681	22681	F_N28_F7	152	0	1	3	462	463	1392	33	1	1	0	33	0	0	0	A	C	CC	1	0	0	0
70435	8628	22681	22681	F_P13_F3	152	0	1	3	462	463	1392	66	1	1	47	19	0	0	0	A	A	AC	0.287879	0.287879	0.404255	0.600241
70436	8628	22681	22681	F_P13_F5	152	0	1	3	462	463	1392	44	1	1	2	42	0	0	0	A	C	AC	0.954545	0.0454545	0.047619	0.184907
70437	8628	22681	22681	F_P13_M2	152	0	1	3	462	463	1392	55	1	1	12	43	0	0	0	A	C	AC	0.781818	0.218182	0.27907	0.524597
70438	8628	22681	22681	F_P14_F9	152	0	1	3	462	463	1392	28	1	1	23	5	0	0	0	A	A	AC	0.178571	0.178571	0.217391	0.46922
70439	8628	22681	22681	F_P17_F1	152	0	1	3	462	463	1392	23	1	1	0	23	0	0	0	A	C	CC	1	0	0	0
70440	8628	22681	22681	F_P17_F3	152	0	1	3	462	463	1392	22	1	1	5	17	0	0	0	A	C	AC	0.772727	0.227273	0.294118	0.53596
70441	8628	22681	22681	F_P17_F5	152	0	1	3	462	463	1392	167	1	1	0	167	0	0	0	A	C	CC	1	0	0	0
70442	8628	22681	22681	F_P18_F9	152	0	1	3	462	463	1392	189	1	1	121	68	0	0	0	A	A	AC	0.359788	0.359788	0.561983	0.653296
70443	8628	22681	22681	F_P18_M10	152	0	1	3	462	463	1392	142	1	1	94	48	0	0	0	A	A	AC	0.338028	0.338028	0.510638	0.639719
70444	8628	22681	22681	F_P9_F1	152	0	1	3	462	463	1392	45	1	1	7	38	0	0	0	A	C	AC	0.844444	0.155556	0.184211	0.432226
70445	8629	69	22759	F_N28_F7	153	0	1	3	15	16	684	36	0	1	36	0	0	0	0	G	A	AA	1	0	0	0
70446	8629	69	22759	F_N32_F7	153	0	1	3	15	16	684	10	0	1	10	0	0	0	0	G	A	AA	1	0	0	0
70447	8629	69	22759	F_P13_F3	153	0	1	3	15	16	684	60	1	1	18	0	42	0	0	G	G	AG	0.3	0.3	0.428571	0.610864
70448	8629	69	22759	F_P13_F5	153	0	1	3	15	16	684	38	0	1	38	0	0	0	0	G	A	AA	1	0	0	0
70449	8629	69	22759	F_P13_M2	153	0	1	3	15	16	684	63	1	1	46	0	17	0	0	G	A	AG	0.730159	0.269841	0.369565	0.583101
70450	8629	69	22759	F_P14_F9	153	0	1	3	15	16	684	33	1	1	10	0	23	0	0	G	G	AG	0.30303	0.30303	0.434783	0.61341
70451	8629	69	22759	F_P17_F1	153	0	1	3	15	16	684	14	0	1	14	0	0	0	0	G	A	AA	1	0	0	0
70452	8629	69	22759	F_P17_F3	153	0	1	3	15	16	684	23	1	1	21	0	2	0	0	G	A	AG	0.913043	0.0869565	0.0952381	0.295439
70453	8629	69	22759	F_P17_F5	153	0	1	3	15	16	684	139	0	1	139	0	0	0	0	G	A	AA	1	0	0	0
70454	8629	69	22759	F_P18_F9	153	0	1	3	15	16	684	187	1	1	66	0	121	0	0	G	G	AG	0.352941	0.352941	0.545455	0.649248
70455	8629	69	22759	F_P18_M10	153	0	1	3	15	16	684	118	1	1	42	0	76	0	0	G	G	AG	0.355932	0.355932	0.552632	0.651042
70456	8629	69	22759	F_P9_F1	153	0	1	3	15	16	684	50	1	1	38	0	12	0	0	G	A	AG	0.76	0.24	0.315789	0.55108
70457	8630	96	22786	F_N28_F7	153	0	1	3	24	25	684	26	0	1	0	0	26	0	0	T	G	GG	1	0	0	0
70458	8630	96	22786	F_P13_F3	153	0	1	3	24	25	684	56	0	1	0	0	14	0	42	T	T	GT	0.25	0.25	0.333333	0.562335
70459	8630	96	22786	F_P13_F5	153	0	1	3	24	25	684	41	0	1	0	0	41	0	0	T	G	GG	1	0	0	0
70460	8630	96	22786	F_P13_M2	153	0	1	3	24	25	684	54	1	1	0	2	36	0	16	T	G	GT	0.703704	0.333333	0.444444	0.752792
70461	8630	96	22786	F_P14_F9	153	0	1	3	24	25	684	32	1	1	0	1	8	0	23	T	T	GT	0.28125	0.28125	0.347826	0.692239
70462	8630	96	22786	F_P17_F1	153	0	1	3	24	25	684	13	0	1	0	0	13	0	0	T	G	GG	1	0	0	0
70463	8630	96	22786	F_P17_F3	153	0	1	3	24	25	684	24	1	1	0	0	22	0	2	T	G	GT	0.916667	0.0833333	0.0909091	0.286836
70464	8630	96	22786	F_P17_F5	153	0	1	3	24	25	684	136	0	1	0	0	135	0	1	T	G	GT	0.992647	0.00735294	0.00740741	0.0434483
70465	8630	96	22786	F_P18_F9	153	0	1	3	24	25	684	173	1	1	0	0	58	0	115	T	T	GT	0.33526	0.33526	0.504348	0.637841
70466	8630	96	22786	F_P18_M10	153	0	1	3	24	25	684	112	1	1	0	0	42	0	70	T	T	GT	0.375	0.375	0.6	0.661563
70467	8630	96	22786	F_P9_F1	153	0	1	3	24	25	684	47	1	1	0	0	36	0	11	T	G	GT	0.765957	0.234043	0.305556	0.544115
70468	8631	105	22795	F_N28_F7	153	0	1	3	27	28	684	26	0	1	0	0	26	0	0	A	G	GG	1	0	0	0
70469	8631	105	22795	F_P13_F3	153	0	1	3	27	28	684	60	1	1	42	0	18	0	0	A	A	AG	0.3	0.3	0.428571	0.610864
70470	8631	105	22795	F_P13_F5	153	0	1	3	27	28	684	43	0	1	0	0	43	0	0	A	G	GG	1	0	0	0
70471	8631	105	22795	F_P13_M2	153	0	1	3	27	28	684	51	1	1	17	0	34	0	0	A	G	AG	0.666667	0.333333	0.5	0.636514
70472	8631	105	22795	F_P14_F9	153	0	1	3	27	28	684	32	1	1	24	0	8	0	0	A	A	AG	0.25	0.25	0.333333	0.562335
70473	8631	105	22795	F_P17_F1	153	0	1	3	27	28	684	14	0	1	0	0	14	0	0	A	G	GG	1	0	0	0
70474	8631	105	22795	F_P17_F3	153	0	1	3	27	28	684	23	1	1	2	0	21	0	0	A	G	AG	0.913043	0.0869565	0.0952381	0.295439
70475	8631	105	22795	F_P17_F5	153	0	1	3	27	28	684	135	0	1	0	0	135	0	0	A	G	GG	1	0	0	0
70476	8631	105	22795	F_P18_F9	153	0	1	3	27	28	684	177	1	1	117	0	59	0	1	A	A	AG	0.338983	0.338983	0.504274	0.669093
70477	8631	105	22795	F_P18_M10	153	0	1	3	27	28	684	119	1	1	75	1	43	0	0	A	A	AG	0.369748	0.369748	0.573333	0.698928
70478	8631	105	22795	F_P9_F1	153	0	1	3	27	28	684	48	1	1	11	0	37	0	0	A	G	AG	0.770833	0.229167	0.297297	0.538267
70479	8632	111	22801	F_N28_F7	153	0	1	3	29	30	684	26	0	1	0	0	0	0	26	C	T	TT	1	0	0	0
70480	8632	111	22801	F_P13_F3	153	0	1	3	29	30	684	64	1	1	0	46	0	0	18	C	C	CT	0.28125	0.28125	0.391304	0.59413
70481	8632	111	22801	F_P13_F5	153	0	1	3	29	30	684	43	0	1	0	0	0	0	43	C	T	TT	1	0	0	0
70482	8632	111	22801	F_P13_M2	153	0	1	3	29	30	684	52	1	1	0	16	0	0	36	C	T	CT	0.692308	0.307692	0.444444	0.617242
70483	8632	111	22801	F_P14_F9	153	0	1	3	29	30	684	30	1	1	0	21	0	0	9	C	C	CT	0.3	0.3	0.428571	0.610864
70484	8632	111	22801	F_P17_F1	153	0	1	3	29	30	684	12	0	1	0	0	0	0	12	C	T	TT	1	0	0	0
70485	8632	111	22801	F_P17_F3	153	0	1	3	29	30	684	24	1	1	0	3	0	0	21	C	T	CT	0.875	0.125	0.142857	0.37677
70486	8632	111	22801	F_P17_F5	153	0	1	3	29	30	684	136	0	1	0	0	0	0	136	C	T	TT	1	0	0	0
70487	8632	111	22801	F_P18_F9	153	0	1	3	29	30	684	182	1	1	0	126	1	0	55	C	C	CT	0.307692	0.307692	0.436508	0.644804
70488	8632	111	22801	F_P18_M10	153	0	1	3	29	30	684	122	1	1	0	78	0	0	44	C	C	CT	0.360656	0.360656	0.564103	0.653795
70489	8632	111	22801	F_P9_F1	153	0	1	3	29	30	684	51	1	1	0	13	0	0	38	C	T	CT	0.745098	0.254902	0.342105	0.567657
70490	8633	120	22810	F_N28_F7	153	0	1	3	32	33	684	25	0	1	0	0	0	0	25	C	T	TT	1	0	0	0
70491	8633	120	22810	F_P13_F3	153	0	1	3	32	33	684	64	1	1	0	47	0	0	17	C	C	CT	0.265625	0.265625	0.361702	0.578859
70492	8633	120	22810	F_P13_F5	153	0	1	3	32	33	684	41	0	1	0	1	0	0	40	C	T	CT	0.97561	0.0243902	0.025	0.114665
70493	8633	120	22810	F_P13_M2	153	0	1	3	32	33	684	52	1	1	0	17	0	0	35	C	T	CT	0.673077	0.326923	0.485714	0.631978
70494	8633	120	22810	F_P14_F9	153	0	1	3	32	33	684	28	1	1	0	21	0	0	7	C	C	CT	0.25	0.25	0.333333	0.562335
70495	8633	120	22810	F_P17_F1	153	0	1	3	32	33	684	12	0	1	0	0	0	0	12	C	T	TT	1	0	0	0
70496	8633	120	22810	F_P17_F3	153	0	1	3	32	33	684	24	1	1	0	3	0	0	21	C	T	CT	0.875	0.125	0.142857	0.37677
70497	8633	120	22810	F_P17_F5	153	0	1	3	32	33	684	125	0	1	0	0	0	0	125	C	T	TT	1	0	0	0
70498	8633	120	22810	F_P18_F9	153	0	1	3	32	33	684	180	1	1	1	131	0	0	48	C	C	CT	0.272222	0.272222	0.366412	0.612576
70499	8633	120	22810	F_P18_M10	153	0	1	3	32	33	684	117	1	1	0	73	0	0	44	C	C	CT	0.376068	0.376068	0.60274	0.662107
70500	8633	120	22810	F_P9_F1	153	0	1	3	32	33	684	52	1	1	0	12	0	0	40	C	T	CT	0.769231	0.230769	0.3	0.540204
70501	8634	126	22816	F_N28_F7	153	0	1	3	34	35	684	25	0	1	0	0	25	0	0	A	G	GG	1	0	0	0
70502	8634	126	22816	F_P13_F3	153	0	1	3	34	35	684	63	1	1	47	0	16	0	0	A	A	AG	0.253968	0.253968	0.340426	0.566653
70503	8634	126	22816	F_P13_F5	153	0	1	3	34	35	684	42	0	1	0	0	42	0	0	A	G	GG	1	0	0	0
70504	8634	126	22816	F_P13_M2	153	0	1	3	34	35	684	57	1	1	16	0	40	0	1	A	G	AG	0.719298	0.298246	0.4	0.676093
70505	8634	126	22816	F_P14_F9	153	0	1	3	34	35	684	26	1	1	18	0	8	0	0	A	A	AG	0.307692	0.307692	0.444444	0.617242
70506	8634	126	22816	F_P17_F1	153	0	1	3	34	35	684	11	0	1	0	0	11	0	0	A	G	GG	1	0	0	0
70507	8634	126	22816	F_P17_F3	153	0	1	3	34	35	684	22	1	1	2	0	20	0	0	A	G	AG	0.909091	0.0909091	0.1	0.304636
70508	8634	126	22816	F_P17_F5	153	0	1	3	34	35	684	124	0	1	0	0	124	0	0	A	G	GG	1	0	0	0
70509	8634	126	22816	F_P18_F9	153	0	1	3	34	35	684	172	1	1	127	0	45	0	0	A	A	AG	0.261628	0.261628	0.354331	0.574753
70510	8634	126	22816	F_P18_M10	153	0	1	3	34	35	684	111	1	1	70	0	41	0	0	A	A	AG	0.369369	0.369369	0.585714	0.658619
70511	8634	126	22816	F_P9_F1	153	0	1	3	34	35	684	49	1	1	11	0	38	0	0	A	G	AG	0.77551	0.22449	0.289474	0.532532
70512	8635	138	22828	F_N28_F7	153	0	1	3	38	39	684	24	0	1	24	0	0	0	0	T	A	AA	1	0	0	0
70513	8635	138	22828	F_P13_F3	153	0	1	3	38	39	684	66	1	1	17	0	0	0	49	T	T	AT	0.257576	0.257576	0.346939	0.570506
70514	8635	138	22828	F_P13_F5	153	0	1	3	38	39	684	43	0	1	43	0	0	0	0	T	A	AA	1	0	0	0
70515	8635	138	22828	F_P13_M2	153	0	1	3	38	39	684	60	1	1	42	0	0	0	18	T	A	AT	0.7	0.3	0.428571	0.610864
70516	8635	138	22828	F_P14_F9	153	0	1	3	38	39	684	27	1	1	7	0	0	0	20	T	T	AT	0.259259	0.259259	0.35	0.572281
70517	8635	138	22828	F_P17_F1	153	0	1	3	38	39	684	11	0	1	11	0	0	0	0	T	A	AA	1	0	0	0
70518	8635	138	22828	F_P17_F3	153	0	1	3	38	39	684	22	1	1	20	0	0	0	2	T	A	AT	0.909091	0.0909091	0.1	0.304636
70519	8635	138	22828	F_P17_F5	153	0	1	3	38	39	684	130	0	1	130	0	0	0	0	T	A	AA	1	0	0	0
70520	8635	138	22828	F_P18_F9	153	0	1	3	38	39	684	183	1	1	47	0	0	0	136	T	T	AT	0.256831	0.256831	0.345588	0.569716
70521	8635	138	22828	F_P18_M10	153	0	1	3	38	39	684	117	1	1	38	0	0	0	79	T	T	AT	0.324786	0.324786	0.481013	0.630425
70522	8635	138	22828	F_P9_F1	153	0	1	3	38	39	684	50	1	1	39	0	0	0	11	T	A	AT	0.78	0.22	0.282051	0.526908
70523	8636	192	22882	F_N28_F7	153	0	1	3	56	57	684	18	0	1	0	0	0	0	18	C	T	TT	1	0	0	0
70524	8636	192	22882	F_P13_F3	153	0	1	3	56	57	684	64	1	1	0	47	0	0	17	C	C	CT	0.265625	0.265625	0.361702	0.578859
70525	8636	192	22882	F_P13_F5	153	0	1	3	56	57	684	30	0	1	0	0	0	0	30	C	T	TT	1	0	0	0
70526	8636	192	22882	F_P13_M2	153	0	1	3	56	57	684	45	1	1	0	14	0	0	31	C	T	CT	0.688889	0.311111	0.451613	0.619987
70527	8636	192	22882	F_P14_F9	153	0	1	3	56	57	684	20	0	0	0	16	0	0	4	C	C	CT	0.2	0.2	0.25	0.500402
70528	8636	192	22882	F_P17_F3	153	0	1	3	56	57	684	17	1	1	0	4	0	0	13	C	T	CT	0.764706	0.235294	0.307692	0.545595
70529	8636	192	22882	F_P17_F5	153	0	1	3	56	57	684	119	0	1	0	0	0	0	119	C	T	TT	1	0	0	0
70530	8636	192	22882	F_P18_F9	153	0	1	3	56	57	684	165	1	1	0	129	0	0	36	C	C	CT	0.218182	0.218182	0.27907	0.524597
70531	8636	192	22882	F_P18_M10	153	0	1	3	56	57	684	116	1	1	0	82	0	0	34	C	C	CT	0.293103	0.293103	0.414634	0.604907
70532	8636	192	22882	F_P9_F1	153	0	1	3	56	57	684	41	1	1	0	9	0	0	32	C	T	CT	0.780488	0.219512	0.28125	0.52629
155693	18684	200	22890	F_N28_F7	153	0	1	2	59	60	684	18	0	1	0	0	0	0	18	A	T	TT	1	0	0	0
155694	18684	200	22890	F_P13_F3	153	0	1	2	59	60	684	65	1	1	48	0	0	0	17	A	A	AT	0.261538	0.261538	0.354167	0.57466
155695	18684	200	22890	F_P13_F5	153	0	1	2	59	60	684	30	0	1	0	0	0	0	30	A	T	TT	1	0	0	0
155696	18684	200	22890	F_P13_M2	153	0	1	2	59	60	684	50	1	1	14	0	0	0	36	A	T	AT	0.72	0.28	0.388889	0.592953
155697	18684	200	22890	F_P17_F3	153	0	1	2	59	60	684	17	1	1	4	0	0	0	13	A	T	AT	0.764706	0.235294	0.307692	0.545595
155698	18684	200	22890	F_P17_F5	153	0	1	2	59	60	684	123	0	1	0	0	0	0	123	A	T	TT	1	0	0	0
155699	18684	200	22890	F_P18_F9	153	0	1	2	59	60	684	167	1	1	129	1	0	0	37	A	A	AT	0.227545	0.227545	0.286822	0.563983
155700	18684	200	22890	F_P18_M10	153	0	1	2	59	60	684	119	1	1	85	0	0	0	34	A	A	AT	0.285714	0.285714	0.4	0.59827
155701	18684	200	22890	F_P9_F1	153	0	1	2	59	60	684	44	1	1	8	0	0	0	36	A	T	AT	0.818182	0.181818	0.222222	0.474139
155702	18685	201	22891	F_N28_F7	153	0	1	3	59	60	684	18	0	1	0	18	0	0	0	A	C	CC	1	0	0	0
155703	18685	201	22891	F_P13_F3	153	0	1	3	59	60	684	64	1	1	47	17	0	0	0	A	A	AC	0.265625	0.265625	0.361702	0.578859
155704	18685	201	22891	F_P13_F5	153	0	1	3	59	60	684	30	0	1	0	30	0	0	0	A	C	CC	1	0	0	0
155705	18685	201	22891	F_P13_M2	153	0	1	3	59	60	684	50	1	1	14	36	0	0	0	A	C	AC	0.72	0.28	0.388889	0.592953
155706	18685	201	22891	F_P17_F3	153	0	1	3	59	60	684	17	1	1	4	13	0	0	0	A	C	AC	0.764706	0.235294	0.307692	0.545595
155707	18685	201	22891	F_P17_F5	153	0	1	3	59	60	684	123	0	1	0	123	0	0	0	A	C	CC	1	0	0	0
155708	18685	201	22891	F_P18_F9	153	0	1	3	59	60	684	167	1	1	129	38	0	0	0	A	A	AC	0.227545	0.227545	0.294574	0.536293
155709	18685	201	22891	F_P18_M10	153	0	1	3	59	60	684	119	1	1	85	34	0	0	0	A	A	AC	0.285714	0.285714	0.4	0.59827
155710	18685	201	22891	F_P9_F1	153	0	1	3	59	60	684	44	1	1	8	36	0	0	0	A	C	AC	0.818182	0.181818	0.222222	0.474139
70533	8637	218	22908	F_N28_F7	153	0	1	2	65	66	684	15	0	1	0	0	15	0	0	A	G	GG	1	0	0	0
70534	8637	218	22908	F_P13_F3	153	0	1	2	65	66	684	61	1	1	47	0	14	0	0	A	A	AG	0.229508	0.229508	0.297872	0.538681
70535	8637	218	22908	F_P13_F5	153	0	1	2	65	66	684	27	0	1	0	0	27	0	0	A	G	GG	1	0	0	0
70536	8637	218	22908	F_P13_M2	153	0	1	2	65	66	684	47	1	1	13	0	34	0	0	A	G	AG	0.723404	0.276596	0.382353	0.589709
70537	8637	218	22908	F_P14_F9	153	0	1	2	65	66	684	19	0	0	15	0	4	0	0	A	A	AG	0.210526	0.210526	0.266667	0.514653
70538	8637	218	22908	F_P17_F3	153	0	1	2	65	66	684	14	1	1	4	0	10	0	0	A	G	AG	0.714286	0.285714	0.4	0.59827
70539	8637	218	22908	F_P17_F5	153	0	1	2	65	66	684	117	0	1	1	0	116	0	0	A	G	AG	0.991453	0.00854701	0.00862069	0.0492127
70540	8637	218	22908	F_P18_F9	153	0	1	2	65	66	684	156	1	1	123	0	33	0	0	A	A	AG	0.211538	0.211538	0.268293	0.515988
70541	8637	218	22908	F_P18_M10	153	0	1	2	65	66	684	103	1	1	75	0	28	0	0	A	A	AG	0.271845	0.271845	0.373333	0.585085
70542	8637	218	22908	F_P9_F1	153	0	1	2	65	66	684	35	1	1	6	0	29	0	0	A	G	AG	0.828571	0.171429	0.206897	0.458144
70543	8638	219	22909	F_N28_F7	153	0	1	3	65	66	684	15	0	1	0	0	0	0	15	C	T	TT	1	0	0	0
70544	8638	219	22909	F_P13_F3	153	0	1	3	65	66	684	61	1	1	0	47	0	0	14	C	C	CT	0.229508	0.229508	0.297872	0.538681
70545	8638	219	22909	F_P13_F5	153	0	1	3	65	66	684	27	0	1	0	0	0	0	27	C	T	TT	1	0	0	0
70546	8638	219	22909	F_P13_M2	153	0	1	3	65	66	684	47	1	1	0	13	0	0	34	C	T	CT	0.723404	0.276596	0.382353	0.589709
70547	8638	219	22909	F_P14_F9	153	0	1	3	65	66	684	19	0	0	0	15	0	0	4	C	C	CT	0.210526	0.210526	0.266667	0.514653
70548	8638	219	22909	F_P17_F3	153	0	1	3	65	66	684	14	1	1	0	4	0	0	10	C	T	CT	0.714286	0.285714	0.4	0.59827
70549	8638	219	22909	F_P17_F5	153	0	1	3	65	66	684	117	0	1	0	0	0	0	117	C	T	TT	1	0	0	0
70550	8638	219	22909	F_P18_F9	153	0	1	3	65	66	684	155	1	1	0	123	0	0	32	C	C	CT	0.206452	0.206452	0.260163	0.509217
70551	8638	219	22909	F_P18_M10	153	0	1	3	65	66	684	104	1	1	0	76	0	0	28	C	C	CT	0.269231	0.269231	0.368421	0.582492
70552	8638	219	22909	F_P9_F1	153	0	1	3	65	66	684	35	1	1	0	6	0	0	29	C	T	CT	0.828571	0.171429	0.206897	0.458144
155711	18686	217	22907	F_N28_F7	153	0	1	1	65	66	684	15	0	1	15	0	0	0	0	T	A	AA	1	0	0	0
155712	18686	217	22907	F_P13_F3	153	0	1	1	65	66	684	60	1	1	14	0	0	0	46	T	T	AT	0.233333	0.233333	0.304348	0.543273
155713	18686	217	22907	F_P13_F5	153	0	1	1	65	66	684	26	0	1	26	0	0	0	0	T	A	AA	1	0	0	0
155714	18686	217	22907	F_P13_M2	153	0	1	1	65	66	684	47	1	1	33	1	0	0	13	T	A	AT	0.723404	0.297872	0.393939	0.685699
155715	18686	217	22907	F_P17_F3	153	0	1	1	65	66	684	14	1	1	10	0	0	0	4	T	A	AT	0.714286	0.285714	0.4	0.59827
155716	18686	217	22907	F_P17_F5	153	0	1	1	65	66	684	115	0	1	114	0	1	0	0	T	A	AG	1	0.00869565	0.00877193	0.049918
155717	18686	217	22907	F_P18_F9	153	0	1	1	65	66	684	158	1	1	33	0	1	0	124	T	T	AT	0.21519	0.21519	0.266129	0.549306
155718	18686	217	22907	F_P18_M10	153	0	1	1	65	66	684	103	1	1	28	0	0	0	75	T	T	AT	0.271845	0.271845	0.373333	0.585085
155719	18686	217	22907	F_P9_F1	153	0	1	1	65	66	684	35	1	1	29	0	0	0	6	T	A	AT	0.828571	0.171429	0.206897	0.458144
155720	18687	229	22919	F_N28_F7	153	0	1	1	69	70	684	14	0	1	0	14	0	0	0	A	C	CC	1	0	0	0
155721	18687	229	22919	F_P13_F3	153	0	1	1	69	70	684	59	1	1	46	13	0	0	0	A	A	AC	0.220339	0.220339	0.282609	0.527337
155722	18687	229	22919	F_P13_F5	153	0	1	1	69	70	684	25	0	1	0	25	0	0	0	A	C	CC	1	0	0	0
155723	18687	229	22919	F_P13_M2	153	0	1	1	69	70	684	49	1	1	15	34	0	0	0	A	C	AC	0.693878	0.306122	0.441176	0.615963
155724	18687	229	22919	F_P17_F3	153	0	1	1	69	70	684	12	1	1	4	8	0	0	0	A	C	AC	0.666667	0.333333	0.5	0.636514
155725	18687	229	22919	F_P17_F5	153	0	1	1	69	70	684	112	0	1	0	112	0	0	0	A	C	CC	1	0	0	0
155726	18687	229	22919	F_P18_F9	153	0	1	1	69	70	684	155	1	1	124	30	0	0	1	A	A	AC	0.2	0.2	0.241935	0.528904
155727	18687	229	22919	F_P18_M10	153	0	1	1	69	70	684	103	1	1	78	25	0	0	0	A	A	AC	0.242718	0.242718	0.320513	0.554193
155728	18687	229	22919	F_P9_F1	153	0	1	1	69	70	684	34	1	1	7	27	0	0	0	A	C	AC	0.794118	0.205882	0.259259	0.50845
70553	8639	255	22945	F_N28_F7	153	0	1	3	77	78	684	19	0	1	0	0	0	0	19	C	T	TT	1	0	0	0
70554	8639	255	22945	F_P13_F3	153	0	1	3	77	78	684	56	0	1	0	45	0	0	11	C	C	CT	0.196429	0.196429	0.244444	0.495411
70555	8639	255	22945	F_P13_F5	153	0	1	3	77	78	684	22	0	1	0	0	0	0	22	C	T	TT	1	0	0	0
70556	8639	255	22945	F_P13_M2	153	0	1	3	77	78	684	50	1	1	0	13	0	0	37	C	T	CT	0.74	0.26	0.351351	0.573057
70557	8639	255	22945	F_P14_F9	153	0	1	3	77	78	684	19	0	0	0	15	0	0	4	C	C	CT	0.210526	0.210526	0.266667	0.514653
70558	8639	255	22945	F_P17_F3	153	0	1	3	77	78	684	15	1	1	0	7	0	0	8	C	T	CT	0.533333	0.466667	0.875	0.690923
70559	8639	255	22945	F_P17_F5	153	0	1	3	77	78	684	95	0	1	0	0	0	0	95	C	T	TT	1	0	0	0
70560	8639	255	22945	F_P18_F9	153	0	1	3	77	78	684	153	1	1	0	124	0	0	29	C	C	CT	0.189542	0.189542	0.233871	0.485559
70561	8639	255	22945	F_P18_M10	153	0	1	3	77	78	684	105	1	1	0	82	0	0	23	C	C	CT	0.219048	0.219048	0.280488	0.5257
70562	8639	255	22945	F_P9_F1	153	0	1	3	77	78	684	34	1	1	0	7	0	0	27	C	T	CT	0.794118	0.205882	0.259259	0.50845
70563	8640	258	22948	F_N28_F7	153	0	1	3	78	79	684	18	0	1	0	0	18	0	0	A	G	GG	1	0	0	0
70564	8640	258	22948	F_P13_F3	153	0	1	3	78	79	684	53	0	0	42	0	11	0	0	A	A	AG	0.207547	0.207547	0.261905	0.510689
70565	8640	258	22948	F_P13_F5	153	0	1	3	78	79	684	22	0	1	0	0	22	0	0	A	G	GG	1	0	0	0
70566	8640	258	22948	F_P13_M2	153	0	1	3	78	79	684	49	1	1	12	0	37	0	0	A	G	AG	0.755102	0.244898	0.324324	0.55666
70567	8640	258	22948	F_P14_F9	153	0	1	3	78	79	684	18	0	0	14	0	4	0	0	A	A	AG	0.222222	0.222222	0.285714	0.529706
70568	8640	258	22948	F_P17_F3	153	0	1	3	78	79	684	14	1	1	6	0	8	0	0	A	G	AG	0.571429	0.428571	0.75	0.682908
70569	8640	258	22948	F_P17_F5	153	0	1	3	78	79	684	92	0	1	0	0	92	0	0	A	G	GG	1	0	0	0
70570	8640	258	22948	F_P18_F9	153	0	1	3	78	79	684	143	1	1	115	0	28	0	0	A	A	AG	0.195804	0.195804	0.243478	0.49453
70571	8640	258	22948	F_P18_M10	153	0	1	3	78	79	684	99	1	1	78	0	21	0	0	A	A	AG	0.212121	0.212121	0.269231	0.516754
70572	8640	258	22948	F_P9_F1	153	0	1	3	78	79	684	32	1	1	6	0	26	0	0	A	G	AG	0.8125	0.1875	0.230769	0.482578
70573	8641	266	22956	F_N28_F7	153	0	1	2	81	82	684	17	0	1	17	0	0	0	0	G	A	AA	1	0	0	0
70574	8641	266	22956	F_P13_F3	153	0	1	2	81	82	684	52	0	0	11	0	40	0	1	G	G	AG	0.230769	0.230769	0.275	0.606397
70575	8641	266	22956	F_P13_F5	153	0	1	2	81	82	684	23	0	1	23	0	0	0	0	G	A	AA	1	0	0	0
70576	8641	266	22956	F_P13_M2	153	0	1	2	81	82	684	47	1	1	35	0	12	0	0	G	A	AG	0.744681	0.255319	0.342857	0.568104
70577	8641	266	22956	F_P14_F9	153	0	1	2	81	82	684	19	0	0	4	0	15	0	0	G	G	AG	0.210526	0.210526	0.266667	0.514653
70578	8641	266	22956	F_P17_F3	153	0	1	2	81	82	684	15	1	1	9	0	6	0	0	G	A	AG	0.6	0.4	0.666667	0.673012
70579	8641	266	22956	F_P17_F5	153	0	1	2	81	82	684	92	0	1	92	0	0	0	0	G	A	AA	1	0	0	0
70580	8641	266	22956	F_P18_F9	153	0	1	2	81	82	684	141	1	1	28	0	113	0	0	G	G	AG	0.198582	0.198582	0.247788	0.49843
70581	8641	266	22956	F_P18_M10	153	0	1	2	81	82	684	98	1	1	19	0	79	0	0	G	G	AG	0.193878	0.193878	0.240506	0.491797
70582	8641	266	22956	F_P9_F1	153	0	1	2	81	82	684	28	1	1	23	0	5	0	0	G	A	AG	0.821429	0.178571	0.217391	0.46922
70583	8642	282	22972	F_N28_F7	153	0	1	3	86	87	684	17	0	1	0	0	0	0	17	C	T	TT	1	0	0	0
70584	8642	282	22972	F_P13_F3	153	0	1	3	86	87	684	52	0	0	0	40	0	0	12	C	C	CT	0.230769	0.230769	0.3	0.540204
70585	8642	282	22972	F_P13_F5	153	0	1	3	86	87	684	19	0	1	0	0	0	0	19	C	T	TT	1	0	0	0
70586	8642	282	22972	F_P13_M2	153	0	1	3	86	87	684	38	1	1	0	11	0	0	27	C	T	CT	0.710526	0.289474	0.407407	0.60168
70587	8642	282	22972	F_P14_F9	153	0	1	3	86	87	684	20	0	0	0	15	0	0	5	C	C	CT	0.25	0.25	0.333333	0.562335
70588	8642	282	22972	F_P17_F3	153	0	1	3	86	87	684	13	1	1	0	5	0	0	8	C	T	CT	0.615385	0.384615	0.625	0.666278
70589	8642	282	22972	F_P17_F5	153	0	1	3	86	87	684	93	0	1	0	0	0	0	93	C	T	TT	1	0	0	0
70590	8642	282	22972	F_P18_F9	153	0	1	3	86	87	684	143	1	1	0	115	0	0	28	C	C	CT	0.195804	0.195804	0.243478	0.49453
70591	8642	282	22972	F_P18_M10	153	0	1	3	86	87	684	105	1	1	0	85	0	0	20	C	C	CT	0.190476	0.190476	0.235294	0.486913
70592	8642	282	22972	F_P9_F1	153	0	1	3	86	87	684	31	1	1	0	8	0	0	23	C	T	CT	0.741935	0.258065	0.347826	0.571023
70593	8643	303	22993	F_N28_F7	153	0	1	3	93	94	684	14	0	1	14	0	0	0	0	T	A	AA	1	0	0	0
70594	8643	303	22993	F_N69_F5	153	0	1	3	93	94	684	11	1	1	4	1	0	0	6	T	T	AT	0.454545	0.454545	0.666667	0.916465
70595	8643	303	22993	F_P13_F3	153	0	1	3	93	94	684	53	0	0	10	0	0	0	43	T	T	AT	0.188679	0.188679	0.232558	0.484302
70596	8643	303	22993	F_P13_F5	153	0	1	3	93	94	684	17	0	1	17	0	0	0	0	T	A	AA	1	0	0	0
70597	8643	303	22993	F_P13_M2	153	0	1	3	93	94	684	31	1	1	24	0	0	0	7	T	A	AT	0.774194	0.225806	0.291667	0.534159
70598	8643	303	22993	F_P14_F9	153	0	1	3	93	94	684	17	0	0	5	0	0	0	12	T	T	AT	0.294118	0.294118	0.416667	0.605797
70599	8643	303	22993	F_P17_F3	153	0	1	3	93	94	684	10	1	1	5	0	0	0	5	T	A	AT	0.5	0.5	1	0.693147
70600	8643	303	22993	F_P17_F5	153	0	1	3	93	94	684	75	0	1	75	0	0	0	0	T	A	AA	1	0	0	0
70601	8643	303	22993	F_P18_F9	153	0	1	3	93	94	684	127	0	0	26	0	0	0	101	T	T	AT	0.204724	0.204724	0.257426	0.506883
70602	8643	303	22993	F_P18_M10	153	0	1	3	93	94	684	90	0	0	18	0	0	0	72	T	T	AT	0.2	0.2	0.25	0.500402
70603	8643	303	22993	F_P9_F1	153	0	1	3	93	94	684	28	1	1	19	0	0	0	9	T	A	AT	0.678571	0.321429	0.473684	0.627942
70604	8644	310	23000	F_N28_F7	153	0	1	1	96	97	684	14	0	1	14	0	0	0	0	T	A	AA	1	0	0	0
70605	8644	310	23000	F_P13_F3	153	0	1	1	96	97	684	51	0	0	9	0	0	0	42	T	T	AT	0.176471	0.176471	0.214286	0.465999
70606	8644	310	23000	F_P13_F5	153	0	1	1	96	97	684	17	0	1	17	0	0	0	0	T	A	AA	1	0	0	0
70607	8644	310	23000	F_P13_M2	153	0	1	1	96	97	684	31	1	1	24	0	0	0	7	T	A	AT	0.774194	0.225806	0.291667	0.534159
70608	8644	310	23000	F_P14_F9	153	0	1	1	96	97	684	17	0	0	5	0	0	0	12	T	T	AT	0.294118	0.294118	0.416667	0.605797
70609	8644	310	23000	F_P17_F3	153	0	1	1	96	97	684	10	1	1	5	0	0	0	5	T	A	AT	0.5	0.5	1	0.693147
70610	8644	310	23000	F_P17_F5	153	0	1	1	96	97	684	74	0	1	74	0	0	0	0	T	A	AA	1	0	0	0
70611	8644	310	23000	F_P18_F9	153	0	1	1	96	97	684	128	0	0	26	0	0	0	102	T	T	AT	0.203125	0.203125	0.254902	0.504704
70612	8644	310	23000	F_P18_M10	153	0	1	1	96	97	684	90	0	0	18	0	0	0	72	T	T	AT	0.2	0.2	0.25	0.500402
70613	8644	310	23000	F_P9_F1	153	0	1	1	96	97	684	30	1	1	19	0	0	0	11	T	A	AT	0.633333	0.366667	0.578947	0.657158
5764	772	322	23012	F_G156_F5	153	0	1	1	100	101	684	29	0	0	24	0	5	0	0	A	A	AG	0.172414	0.172414	0.208333	0.459693
5765	772	322	23012	F_G86_F5	153	0	1	1	100	101	684	10	0	0	1	0	9	0	0	A	G	AG	0.9	0.1	0.111111	0.325083
5766	772	322	23012	F_N28_F7	153	0	1	1	100	101	684	10	0	1	0	0	10	0	0	A	G	GG	1	0	0	0
5767	772	322	23012	F_P13_F3	153	0	1	1	100	101	684	46	0	0	29	0	17	0	0	A	A	AG	0.369565	0.369565	0.586207	0.658724
5768	772	322	23012	F_P13_F5	153	0	1	1	100	101	684	15	0	1	0	0	15	0	0	A	G	GG	1	0	0	0
5769	772	322	23012	F_P13_M2	153	0	1	1	100	101	684	30	1	1	8	0	22	0	0	A	G	AG	0.733333	0.266667	0.363636	0.579915
5770	772	322	23012	F_P14_F9	153	0	1	1	100	101	684	18	0	0	9	0	9	0	0	A	A	AG	0.5	0.5	1	0.693147
5771	772	322	23012	F_P17_F5	153	0	1	1	100	101	684	58	0	1	0	0	58	0	0	A	G	GG	1	0	0	0
5772	772	322	23012	F_P18_F9	153	0	1	1	100	101	684	121	0	0	87	0	34	0	0	A	A	AG	0.280992	0.280992	0.390805	0.593888
5773	772	322	23012	F_P18_M10	153	0	1	1	100	101	684	87	0	0	66	0	21	0	0	A	A	AG	0.241379	0.241379	0.318182	0.552665
5774	772	322	23012	F_P9_F1	153	0	1	1	100	101	684	25	1	1	9	0	16	0	0	A	G	AG	0.64	0.36	0.5625	0.653418
155729	18688	349	23039	F_P13_F3	153	0	1	1	109	110	684	47	0	0	4	0	43	0	0	G	G	AG	0.0851064	0.0851064	0.0930233	0.291067
155730	18688	349	23039	F_P13_F5	153	0	1	1	109	110	684	10	0	1	10	0	0	0	0	G	A	AA	1	0	0	0
155731	18688	349	23039	F_P13_M2	153	0	1	1	109	110	684	19	1	1	11	0	8	0	0	G	A	AG	0.578947	0.421053	0.727273	0.680629
155732	18688	349	23039	F_P17_F5	153	0	1	1	109	110	684	31	0	1	31	0	0	0	0	G	A	AA	1	0	0	0
155733	18688	349	23039	F_P18_F9	153	0	1	1	109	110	684	107	0	0	7	0	100	0	0	G	G	AG	0.0654206	0.0654206	0.07	0.241629
155734	18688	349	23039	F_P18_M10	153	0	1	1	109	110	684	69	0	0	7	0	62	0	0	G	G	AG	0.101449	0.101449	0.112903	0.328256
155735	18688	349	23039	F_P9_F1	153	0	1	1	109	110	684	21	1	1	11	0	10	0	0	G	A	AG	0.52381	0.47619	0.909091	0.692013
155736	18689	368	23058	F_P13_F3	153	0	1	2	115	116	684	44	0	0	4	0	40	0	0	G	G	AG	0.0909091	0.0909091	0.1	0.304636
155737	18689	368	23058	F_P13_F5	153	0	1	2	115	116	684	10	0	1	10	0	0	0	0	G	A	AA	1	0	0	0
155738	18689	368	23058	F_P13_M2	153	0	1	2	115	116	684	17	1	1	10	0	7	0	0	G	A	AG	0.588235	0.411765	0.7	0.677494
155739	18689	368	23058	F_P17_F5	153	0	1	2	115	116	684	28	0	1	28	0	0	0	0	G	A	AA	1	0	0	0
155740	18689	368	23058	F_P18_F9	153	0	1	2	115	116	684	108	0	0	6	0	102	0	0	G	G	AG	0.0555556	0.0555556	0.0588235	0.214559
155741	18689	368	23058	F_P18_M10	153	0	1	2	115	116	684	68	0	0	6	0	62	0	0	G	G	AG	0.0882353	0.0882353	0.0967742	0.298436
155742	18689	368	23058	F_P9_F1	153	0	1	2	115	116	684	22	1	1	10	0	12	0	0	G	G	AG	0.454545	0.454545	0.833333	0.689009
155743	18690	369	23059	F_P13_F3	153	0	1	3	115	116	684	43	0	0	39	0	0	0	4	A	A	AT	0.0930233	0.0930233	0.102564	0.309477
155744	18690	369	23059	F_P13_M2	153	0	1	3	115	116	684	17	1	1	7	0	0	0	10	A	T	AT	0.588235	0.411765	0.7	0.677494
155745	18690	369	23059	F_P17_F5	153	0	1	3	115	116	684	26	0	1	0	0	0	0	26	A	T	TT	1	0	0	0
155746	18690	369	23059	F_P18_F9	153	0	1	3	115	116	684	108	0	0	102	0	0	0	6	A	A	AT	0.0555556	0.0555556	0.0588235	0.214559
155747	18690	369	23059	F_P18_M10	153	0	1	3	115	116	684	69	0	0	63	0	0	0	6	A	A	AT	0.0869565	0.0869565	0.0952381	0.295439
155748	18690	369	23059	F_P9_F1	153	0	1	3	115	116	684	23	1	1	13	0	0	0	10	A	A	AT	0.434783	0.434783	0.769231	0.684616
155749	18691	372	23062	F_P13_F3	153	0	1	3	116	117	684	44	0	0	0	40	0	0	4	C	C	CT	0.0909091	0.0909091	0.1	0.304636
155750	18691	372	23062	F_P13_M2	153	0	1	3	116	117	684	17	1	1	0	7	0	0	10	C	T	CT	0.588235	0.411765	0.7	0.677494
155751	18691	372	23062	F_P17_F5	153	0	1	3	116	117	684	25	0	1	0	0	0	0	25	C	T	TT	1	0	0	0
155752	18691	372	23062	F_P18_F9	153	0	1	3	116	117	684	108	0	0	1	101	0	0	6	C	C	CT	0.0648148	0.0648148	0.0594059	0.266597
155753	18691	372	23062	F_P18_M10	153	0	1	3	116	117	684	69	0	0	0	63	0	0	6	C	C	CT	0.0869565	0.0869565	0.0952381	0.295439
155754	18691	372	23062	F_P9_F1	153	0	1	3	116	117	684	23	1	1	0	13	0	0	10	C	C	CT	0.434783	0.434783	0.769231	0.684616
155755	18692	373	23063	F_P13_F3	153	0	1	1	117	118	684	47	0	0	43	4	0	0	0	A	A	AC	0.0851064	0.0851064	0.0930233	0.291067
155756	18692	373	23063	F_P13_M2	153	0	1	1	117	118	684	16	1	1	6	10	0	0	0	A	C	AC	0.625	0.375	0.6	0.661563
155757	18692	373	23063	F_P17_F5	153	0	1	1	117	118	684	25	0	1	0	25	0	0	0	A	C	CC	1	0	0	0
155758	18692	373	23063	F_P18_M10	153	0	1	1	117	118	684	73	0	0	67	6	0	0	0	A	A	AC	0.0821918	0.0821918	0.0895522	0.28409
155759	18692	373	23063	F_P9_F1	153	0	1	1	117	118	684	23	1	1	13	10	0	0	0	A	A	AC	0.434783	0.434783	0.769231	0.684616
155760	18693	376	23066	F_P13_F3	153	0	1	1	118	119	684	48	0	0	4	0	43	0	1	G	G	AG	0.104167	0.104167	0.0930233	0.386268
155761	18693	376	23066	F_P13_M2	153	0	1	1	118	119	684	15	1	1	10	0	5	0	0	G	A	AG	0.666667	0.333333	0.5	0.636514
155762	18693	376	23066	F_P17_F5	153	0	1	1	118	119	684	24	0	1	24	0	0	0	0	G	A	AA	1	0	0	0
155763	18693	376	23066	F_P18_F9	153	0	1	1	118	119	684	116	0	0	6	0	110	0	0	G	G	AG	0.0517241	0.0517241	0.0545455	0.203561
155764	18693	376	23066	F_P18_M10	153	0	1	1	118	119	684	73	0	0	6	0	67	0	0	G	G	AG	0.0821918	0.0821918	0.0895522	0.28409
155765	18693	376	23066	F_P9_F1	153	0	1	1	118	119	684	23	1	1	10	0	13	0	0	G	G	AG	0.434783	0.434783	0.769231	0.684616
155766	18694	378	23068	F_P13_F3	153	0	1	3	118	119	684	49	0	0	45	0	0	0	4	A	A	AT	0.0816327	0.0816327	0.0888889	0.282739
155767	18694	378	23068	F_P13_M2	153	0	1	3	118	119	684	15	1	1	5	0	0	0	10	A	T	AT	0.666667	0.333333	0.5	0.636514
155768	18694	378	23068	F_P17_F5	153	0	1	3	118	119	684	24	0	1	0	0	0	0	24	A	T	TT	1	0	0	0
155769	18694	378	23068	F_P18_F9	153	0	1	3	118	119	684	114	0	0	107	0	0	0	7	A	A	AT	0.0614035	0.0614035	0.0654206	0.230812
155770	18694	378	23068	F_P18_M10	153	0	1	3	118	119	684	76	0	0	70	0	0	0	6	A	A	AT	0.0789474	0.0789474	0.0857143	0.276191
155771	18694	378	23068	F_P9_F1	153	0	1	3	118	119	684	22	1	1	12	0	0	0	10	A	A	AT	0.454545	0.454545	0.833333	0.689009
155772	18695	381	23071	F_P13_F3	153	0	1	3	119	120	684	50	0	0	0	46	0	0	4	C	C	CT	0.08	0.08	0.0869565	0.278769
155773	18695	381	23071	F_P13_F5	153	0	1	3	119	120	684	11	0	1	0	0	0	0	11	C	T	TT	1	0	0	0
155774	18695	381	23071	F_P13_M2	153	0	1	3	119	120	684	16	1	1	0	5	0	0	11	C	T	CT	0.6875	0.3125	0.454545	0.621086
155775	18695	381	23071	F_P17_F5	153	0	1	3	119	120	684	25	0	1	0	0	0	0	25	C	T	TT	1	0	0	0
155776	18695	381	23071	F_P18_F9	153	0	1	3	119	120	684	113	0	0	0	106	0	0	7	C	C	CT	0.0619469	0.0619469	0.0660377	0.232291
155777	18695	381	23071	F_P18_M10	153	0	1	3	119	120	684	78	0	0	0	72	0	0	6	C	C	CT	0.0769231	0.0769231	0.0833333	0.271189
155778	18695	381	23071	F_P9_F1	153	0	1	3	119	120	684	23	1	1	0	12	0	0	11	C	C	CT	0.478261	0.478261	0.916667	0.692202
241369	34546	390	23080	F_P13_M2	153	0	1	3	122	123	684	17	1	1	0	12	0	0	5	T	C	CT	0.705882	0.294118	0.416667	0.605797
241370	34546	390	23080	F_P17_F5	153	0	1	3	122	123	684	26	0	1	0	26	0	0	0	T	C	CC	1	0	0	0
241371	34546	390	23080	F_P18_F9	153	0	1	3	122	123	684	110	0	0	0	7	1	0	102	T	T	CT	0.0727273	0.0727273	0.0686275	0.288039
241372	34546	390	23080	F_P18_M10	153	0	1	3	122	123	684	80	0	0	0	7	0	0	73	T	T	CT	0.0875	0.0875	0.0958904	0.296715
241373	34546	390	23080	F_P9_F1	153	0	1	3	122	123	684	22	1	1	0	10	0	0	12	T	T	CT	0.454545	0.454545	0.833333	0.689009
241374	34547	393	23083	F_P13_M2	153	0	1	3	123	124	684	17	1	1	5	0	0	0	12	A	T	AT	0.705882	0.294118	0.416667	0.605797
241375	34547	393	23083	F_P17_F5	153	0	1	3	123	124	684	27	0	1	0	0	0	0	27	A	T	TT	1	0	0	0
241376	34547	393	23083	F_P18_F9	153	0	1	3	123	124	684	110	0	0	103	0	0	0	7	A	A	AT	0.0636364	0.0636364	0.0679612	0.236858
241377	34547	393	23083	F_P18_M10	153	0	1	3	123	124	684	80	0	0	73	0	0	0	7	A	A	AT	0.0875	0.0875	0.0958904	0.296715
241378	34547	393	23083	F_P9_F1	153	0	1	3	123	124	684	21	1	1	12	0	0	0	9	A	A	AT	0.428571	0.428571	0.75	0.682908
155779	18696	397	23087	F_P13_F3	153	0	1	1	125	126	684	50	0	0	0	0	4	0	46	T	T	GT	0.08	0.08	0.0869565	0.278769
155780	18696	397	23087	F_P13_F5	153	0	1	1	125	126	684	11	0	1	0	0	11	0	0	T	G	GG	1	0	0	0
155781	18696	397	23087	F_P13_M2	153	0	1	1	125	126	684	16	1	1	0	0	11	0	5	T	G	GT	0.6875	0.3125	0.454545	0.621086
155782	18696	397	23087	F_P17_F5	153	0	1	1	125	126	684	27	0	1	0	0	27	0	0	T	G	GG	1	0	0	0
155783	18696	397	23087	F_P18_F9	153	0	1	1	125	126	684	116	0	0	0	0	9	0	107	T	T	GT	0.0775862	0.0775862	0.0841121	0.272834
155784	18696	397	23087	F_P18_M10	153	0	1	1	125	126	684	77	0	0	0	0	6	0	71	T	T	GT	0.0779221	0.0779221	0.084507	0.273665
155785	18696	397	23087	F_P9_F1	153	0	1	1	125	126	684	22	1	1	0	0	11	0	11	T	G	GT	0.5	0.5	1	0.693147
155786	18697	399	23089	F_P13_F3	153	0	1	3	125	126	684	50	0	0	0	46	0	0	4	C	C	CT	0.08	0.08	0.0869565	0.278769
155787	18697	399	23089	F_P13_F5	153	0	1	3	125	126	684	11	0	1	0	0	0	0	11	C	T	TT	1	0	0	0
155788	18697	399	23089	F_P13_M2	153	0	1	3	125	126	684	16	1	1	0	5	0	0	11	C	T	CT	0.6875	0.3125	0.454545	0.621086
155789	18697	399	23089	F_P17_F5	153	0	1	3	125	126	684	27	0	1	0	0	0	0	27	C	T	TT	1	0	0	0
155790	18697	399	23089	F_P18_F9	153	0	1	3	125	126	684	118	0	0	0	107	1	0	10	C	C	CT	0.0932203	0.0932203	0.0934579	0.338324
155791	18697	399	23089	F_P18_M10	153	0	1	3	125	126	684	77	0	0	1	70	0	0	6	C	C	CT	0.0909091	0.0909091	0.0857143	0.341919
155792	18697	399	23089	F_P9_F1	153	0	1	3	125	126	684	21	1	1	0	11	0	0	10	C	C	CT	0.47619	0.47619	0.909091	0.692013
155793	18698	408	23098	F_P13_F3	153	0	1	3	128	129	684	52	0	0	0	4	0	0	48	T	T	CT	0.0769231	0.0769231	0.0833333	0.271189
155794	18698	408	23098	F_P13_F5	153	0	1	3	128	129	684	11	0	1	0	11	0	0	0	T	C	CC	1	0	0	0
155795	18698	408	23098	F_P13_M2	153	0	1	3	128	129	684	18	1	1	0	10	0	0	8	T	C	CT	0.555556	0.444444	0.8	0.686962
155796	18698	408	23098	F_P17_F5	153	0	1	3	128	129	684	34	0	1	1	33	0	0	0	T	C	AC	1	0.0294118	0.030303	0.132691
155797	18698	408	23098	F_P18_F9	153	0	1	3	128	129	684	125	0	0	0	10	0	0	115	T	T	CT	0.08	0.08	0.0869565	0.278769
155798	18698	408	23098	F_P18_M10	153	0	1	3	128	129	684	77	0	0	0	6	0	0	71	T	T	CT	0.0779221	0.0779221	0.084507	0.273665
155799	18698	408	23098	F_P9_F1	153	0	1	3	128	129	684	22	1	1	0	10	0	0	12	T	T	CT	0.454545	0.454545	0.833333	0.689009
155800	18699	429	23119	F_P13_F3	153	0	1	3	135	136	684	46	0	0	4	0	0	0	42	T	T	AT	0.0869565	0.0869565	0.0952381	0.295439
155801	18699	429	23119	F_P13_F5	153	0	1	3	135	136	684	10	0	1	10	0	0	0	0	T	A	AA	1	0	0	0
155802	18699	429	23119	F_P13_M2	153	0	1	3	135	136	684	18	1	1	10	0	0	0	8	T	A	AT	0.555556	0.444444	0.8	0.686962
155803	18699	429	23119	F_P17_F3	153	0	1	3	135	136	684	12	1	1	5	0	0	0	7	T	T	AT	0.416667	0.416667	0.714286	0.679193
155804	18699	429	23119	F_P17_F5	153	0	1	3	135	136	684	27	0	1	27	0	0	0	0	T	A	AA	1	0	0	0
155805	18699	429	23119	F_P18_F9	153	0	1	3	135	136	684	119	0	0	10	0	0	0	109	T	T	AT	0.0840336	0.0840336	0.0917431	0.288512
155806	18699	429	23119	F_P9_F1	153	0	1	3	135	136	684	18	1	1	9	0	0	0	9	T	A	AT	0.5	0.5	1	0.693147
155807	18700	432	23122	F_P13_F3	153	0	1	3	136	137	684	45	0	0	41	0	4	0	0	A	A	AG	0.0888889	0.0888889	0.097561	0.29996
155808	18700	432	23122	F_P13_F5	153	0	1	3	136	137	684	11	0	1	0	0	11	0	0	A	G	GG	1	0	0	0
155809	18700	432	23122	F_P13_M2	153	0	1	3	136	137	684	18	1	1	8	0	10	0	0	A	G	AG	0.555556	0.444444	0.8	0.686962
155810	18700	432	23122	F_P17_F3	153	0	1	3	136	137	684	12	1	1	7	0	5	0	0	A	A	AG	0.416667	0.416667	0.714286	0.679193
155811	18700	432	23122	F_P17_F5	153	0	1	3	136	137	684	29	0	1	0	0	29	0	0	A	G	GG	1	0	0	0
155812	18700	432	23122	F_P18_F9	153	0	1	3	136	137	684	119	0	0	109	0	10	0	0	A	A	AG	0.0840336	0.0840336	0.0917431	0.288512
155813	18700	432	23122	F_P9_F1	153	0	1	3	136	137	684	18	1	1	9	0	9	0	0	A	A	AG	0.5	0.5	1	0.693147
155814	18701	447	23137	F_P13_F3	153	0	1	3	141	142	684	48	0	0	42	0	0	0	6	A	A	AT	0.125	0.125	0.142857	0.37677
155815	18701	447	23137	F_P13_F5	153	0	1	3	141	142	684	14	0	1	0	0	0	0	14	A	T	TT	1	0	0	0
155816	18701	447	23137	F_P13_M2	153	0	1	3	141	142	684	28	1	1	10	0	0	0	18	A	T	AT	0.642857	0.357143	0.555556	0.651757
155817	18701	447	23137	F_P17_F3	153	0	1	3	141	142	684	13	1	1	7	0	0	0	6	A	A	AT	0.461538	0.461538	0.857143	0.690186
155818	18701	447	23137	F_P17_F5	153	0	1	3	141	142	684	38	0	1	0	0	0	0	38	A	T	TT	1	0	0	0
155819	18701	447	23137	F_P18_F9	153	0	1	3	141	142	684	146	1	1	129	0	0	0	17	A	A	AT	0.116438	0.116438	0.131783	0.359768
155820	18701	447	23137	F_P18_M10	153	0	1	3	141	142	684	81	0	0	73	0	0	0	8	A	A	AT	0.0987654	0.0987654	0.109589	0.322362
155821	18701	447	23137	F_P9_F1	153	0	1	3	141	142	684	34	1	1	12	0	0	0	22	A	T	AT	0.647059	0.352941	0.545455	0.649248
155822	18702	448	23138	F_N28_F7	153	0	1	1	142	143	684	10	0	1	0	10	0	0	0	T	C	CC	1	0	0	0
155823	18702	448	23138	F_P13_F3	153	0	1	1	142	143	684	49	0	0	0	7	0	0	42	T	T	CT	0.142857	0.142857	0.166667	0.410116
155824	18702	448	23138	F_P13_F5	153	0	1	1	142	143	684	15	0	1	0	15	0	0	0	T	C	CC	1	0	0	0
155825	18702	448	23138	F_P13_M2	153	0	1	1	142	143	684	30	1	1	0	20	0	0	10	T	C	CT	0.666667	0.333333	0.5	0.636514
155826	18702	448	23138	F_P17_F3	153	0	1	1	142	143	684	14	1	1	0	7	0	0	7	T	C	CT	0.5	0.5	1	0.693147
155827	18702	448	23138	F_P17_F5	153	0	1	1	142	143	684	41	0	1	1	40	0	0	0	T	C	AC	1	0.0243902	0.025	0.114665
155828	18702	448	23138	F_P18_F9	153	0	1	1	142	143	684	148	1	1	0	17	0	0	131	T	T	CT	0.114865	0.114865	0.129771	0.356567
155829	18702	448	23138	F_P18_M10	153	0	1	1	142	143	684	84	0	0	0	11	0	0	73	T	T	CT	0.130952	0.130952	0.150685	0.388193
155830	18702	448	23138	F_P9_F1	153	0	1	1	142	143	684	34	1	1	0	22	0	0	12	T	C	CT	0.647059	0.352941	0.545455	0.649248
155831	18703	450	23140	F_N28_F7	153	0	1	3	142	143	684	10	0	1	0	0	0	0	10	A	T	TT	1	0	0	0
155832	18703	450	23140	F_P13_F3	153	0	1	3	142	143	684	49	0	0	41	0	0	0	8	A	A	AT	0.163265	0.163265	0.195122	0.445045
155833	18703	450	23140	F_P13_F5	153	0	1	3	142	143	684	15	0	1	0	0	0	0	15	A	T	TT	1	0	0	0
155834	18703	450	23140	F_P13_M2	153	0	1	3	142	143	684	30	1	1	10	0	0	0	20	A	T	AT	0.666667	0.333333	0.5	0.636514
155835	18703	450	23140	F_P17_F3	153	0	1	3	142	143	684	14	1	1	7	0	0	0	7	A	A	AT	0.5	0.5	1	0.693147
155836	18703	450	23140	F_P17_F5	153	0	1	3	142	143	684	41	0	1	0	0	0	0	41	A	T	TT	1	0	0	0
155837	18703	450	23140	F_P18_F9	153	0	1	3	142	143	684	148	1	1	131	0	0	0	17	A	A	AT	0.114865	0.114865	0.129771	0.356567
155838	18703	450	23140	F_P18_M10	153	0	1	3	142	143	684	84	0	0	73	0	0	0	11	A	A	AT	0.130952	0.130952	0.150685	0.388193
155839	18703	450	23140	F_P9_F1	153	0	1	3	142	143	684	34	1	1	12	0	0	0	22	A	T	AT	0.647059	0.352941	0.545455	0.649248
70614	8645	475	23165	F_N28_F7	153	0	1	1	151	152	684	11	0	1	11	0	0	0	0	G	A	AA	1	0	0	0
70615	8645	475	23165	F_P13_F3	153	0	1	1	151	152	684	45	0	0	7	0	38	0	0	G	G	AG	0.155556	0.155556	0.184211	0.432226
70616	8645	475	23165	F_P13_F5	153	0	1	1	151	152	684	15	0	1	15	0	0	0	0	G	A	AA	1	0	0	0
70617	8645	475	23165	F_P13_M2	153	0	1	1	151	152	684	28	1	1	20	0	7	0	1	G	A	AG	0.75	0.285714	0.35	0.705918
70618	8645	475	23165	F_P14_F9	153	0	1	1	151	152	684	15	0	0	4	0	11	0	0	G	G	AG	0.266667	0.266667	0.363636	0.579915
70619	8645	475	23165	F_P17_F3	153	0	1	1	151	152	684	17	1	1	9	0	8	0	0	G	A	AG	0.529412	0.470588	0.888889	0.691416
70620	8645	475	23165	F_P17_F5	153	0	1	1	151	152	684	57	0	1	57	0	0	0	0	G	A	AA	1	0	0	0
70621	8645	475	23165	F_P18_F9	153	0	1	1	151	152	684	149	1	1	25	0	123	0	1	G	G	AG	0.174497	0.174497	0.203252	0.491392
70622	8645	475	23165	F_P18_M10	153	0	1	1	151	152	684	81	0	0	13	0	68	0	0	G	G	AG	0.160494	0.160494	0.191176	0.440488
70623	8645	475	23165	F_P9_F1	153	0	1	1	151	152	684	36	1	1	25	0	10	0	1	G	A	AG	0.722222	0.305556	0.4	0.708582
70624	8646	486	23176	F_N28_F7	153	0	1	3	154	155	684	11	0	1	11	0	0	0	0	T	A	AA	1	0	0	0
70625	8646	486	23176	F_P13_F3	153	0	1	3	154	155	684	41	0	0	6	0	0	0	35	T	T	AT	0.146341	0.146341	0.171429	0.41631
70626	8646	486	23176	F_P13_F5	153	0	1	3	154	155	684	16	0	1	16	0	0	0	0	T	A	AA	1	0	0	0
70627	8646	486	23176	F_P13_M2	153	0	1	3	154	155	684	28	1	1	21	0	0	0	7	T	A	AT	0.75	0.25	0.333333	0.562335
70628	8646	486	23176	F_P14_F9	153	0	1	3	154	155	684	13	0	0	4	0	0	0	9	T	T	AT	0.307692	0.307692	0.444444	0.617242
70629	8646	486	23176	F_P17_F3	153	0	1	3	154	155	684	17	1	1	10	0	0	0	7	T	A	AT	0.588235	0.411765	0.7	0.677494
70630	8646	486	23176	F_P17_F5	153	0	1	3	154	155	684	59	0	1	59	0	0	0	0	T	A	AA	1	0	0	0
70631	8646	486	23176	F_P18_F9	153	0	1	3	154	155	684	142	1	1	27	0	0	0	115	T	T	AT	0.190141	0.190141	0.234783	0.486427
70632	8646	486	23176	F_P18_M10	153	0	1	3	154	155	684	80	0	0	16	0	0	0	64	T	T	AT	0.2	0.2	0.25	0.500402
70633	8646	486	23176	F_P9_F1	153	0	1	3	154	155	684	34	1	1	24	0	0	0	10	T	A	AT	0.705882	0.294118	0.416667	0.605797
70634	8647	489	23179	F_N21_F1	153	0	1	3	155	156	684	10	0	1	0	1	0	0	9	C	T	CT	0.9	0.1	0.111111	0.325083
70635	8647	489	23179	F_N28_F7	153	0	1	3	155	156	684	11	0	1	0	0	0	0	11	C	T	TT	1	0	0	0
70636	8647	489	23179	F_P13_F3	153	0	1	3	155	156	684	41	0	0	0	35	0	0	6	C	C	CT	0.146341	0.146341	0.171429	0.41631
70637	8647	489	23179	F_P13_F5	153	0	1	3	155	156	684	16	0	1	1	0	0	0	15	C	T	AT	1	0.0625	0.0666667	0.233792
70638	8647	489	23179	F_P13_M2	153	0	1	3	155	156	684	28	1	1	0	7	0	0	21	C	T	CT	0.75	0.25	0.333333	0.562335
70639	8647	489	23179	F_P14_F9	153	0	1	3	155	156	684	13	0	0	0	9	0	0	4	C	C	CT	0.307692	0.307692	0.444444	0.617242
70640	8647	489	23179	F_P17_F3	153	0	1	3	155	156	684	17	1	1	1	6	0	0	10	C	T	CT	0.647059	0.411765	0.6	0.846366
70641	8647	489	23179	F_P17_F5	153	0	1	3	155	156	684	59	0	1	0	0	0	0	59	C	T	TT	1	0	0	0
70642	8647	489	23179	F_P18_F9	153	0	1	3	155	156	684	145	1	1	1	116	0	0	28	C	C	CT	0.2	0.2	0.241379	0.530401
70643	8647	489	23179	F_P18_M10	153	0	1	3	155	156	684	84	0	0	0	68	0	0	16	C	C	CT	0.190476	0.190476	0.235294	0.486913
70644	8647	489	23179	F_P9_F1	153	0	1	3	155	156	684	35	1	1	0	10	0	0	25	C	T	CT	0.714286	0.285714	0.4	0.59827
70645	8648	491	23181	F_N21_F1	153	0	1	2	156	157	684	10	0	1	1	0	0	0	9	A	T	AT	0.9	0.1	0.111111	0.325083
70646	8648	491	23181	F_N28_F7	153	0	1	2	156	157	684	11	0	1	0	0	0	0	11	A	T	TT	1	0	0	0
70647	8648	491	23181	F_P13_F3	153	0	1	2	156	157	684	38	0	0	32	0	0	0	6	A	A	AT	0.157895	0.157895	0.1875	0.436162
70648	8648	491	23181	F_P13_F5	153	0	1	2	156	157	684	16	0	1	0	0	0	0	16	A	T	TT	1	0	0	0
70649	8648	491	23181	F_P13_M2	153	0	1	2	156	157	684	28	1	1	7	0	0	0	21	A	T	AT	0.75	0.25	0.333333	0.562335
70650	8648	491	23181	F_P14_F9	153	0	1	2	156	157	684	12	0	0	8	0	0	0	4	A	A	AT	0.333333	0.333333	0.5	0.636514
70651	8648	491	23181	F_P17_F3	153	0	1	2	156	157	684	16	1	1	6	0	0	0	10	A	T	AT	0.625	0.375	0.6	0.661563
70652	8648	491	23181	F_P17_F5	153	0	1	2	156	157	684	59	0	1	0	0	0	0	59	A	T	TT	1	0	0	0
70653	8648	491	23181	F_P18_F9	153	0	1	2	156	157	684	140	0	1	112	0	0	0	28	A	A	AT	0.2	0.2	0.25	0.500402
70654	8648	491	23181	F_P18_M10	153	0	1	2	156	157	684	80	0	0	64	0	0	0	16	A	A	AT	0.2	0.2	0.25	0.500402
70655	8648	491	23181	F_P9_F1	153	0	1	2	156	157	684	35	1	1	10	0	0	0	25	A	T	AT	0.714286	0.285714	0.4	0.59827
70656	8649	504	23194	F_N21_F1	153	0	1	3	160	161	684	10	0	1	9	0	1	0	0	G	A	AG	0.9	0.1	0.111111	0.325083
70657	8649	504	23194	F_N28_F7	153	0	1	3	160	161	684	13	0	1	13	0	0	0	0	G	A	AA	1	0	0	0
70658	8649	504	23194	F_P13_F3	153	0	1	3	160	161	684	44	0	0	9	0	35	0	0	G	G	AG	0.204545	0.204545	0.257143	0.50664
70659	8649	504	23194	F_P13_F5	153	0	1	3	160	161	684	17	0	1	17	0	0	0	0	G	A	AA	1	0	0	0
70660	8649	504	23194	F_P13_M2	153	0	1	3	160	161	684	30	1	1	22	0	8	0	0	G	A	AG	0.733333	0.266667	0.363636	0.579915
70661	8649	504	23194	F_P14_F9	153	0	1	3	160	161	684	15	0	0	4	0	11	0	0	G	G	AG	0.266667	0.266667	0.363636	0.579915
70662	8649	504	23194	F_P17_F3	153	0	1	3	160	161	684	15	1	1	10	0	5	0	0	G	A	AG	0.666667	0.333333	0.5	0.636514
70663	8649	504	23194	F_P17_F5	153	0	1	3	160	161	684	69	0	1	69	0	0	0	0	G	A	AA	1	0	0	0
70664	8649	504	23194	F_P18_F9	153	0	1	3	160	161	684	150	1	1	34	0	116	0	0	G	G	AG	0.226667	0.226667	0.293103	0.535217
70665	8649	504	23194	F_P18_M10	153	0	1	3	160	161	684	86	0	0	16	0	70	0	0	G	G	AG	0.186047	0.186047	0.228571	0.480439
70666	8649	504	23194	F_P9_F1	153	0	1	3	160	161	684	45	1	1	31	0	14	0	0	G	A	AG	0.688889	0.311111	0.451613	0.619987
70667	8650	519	23209	F_N21_F1	153	0	1	3	165	166	684	10	0	1	0	1	0	0	9	C	T	CT	0.9	0.1	0.111111	0.325083
70668	8650	519	23209	F_N28_F7	153	0	1	3	165	166	684	14	0	1	0	0	0	0	14	C	T	TT	1	0	0	0
70669	8650	519	23209	F_P13_F3	153	0	1	3	165	166	684	44	0	0	0	35	0	0	9	C	C	CT	0.204545	0.204545	0.257143	0.50664
70670	8650	519	23209	F_P13_F5	153	0	1	3	165	166	684	23	0	1	0	0	0	0	23	C	T	TT	1	0	0	0
70671	8650	519	23209	F_P13_M2	153	0	1	3	165	166	684	34	1	1	0	8	0	0	26	C	T	CT	0.764706	0.235294	0.307692	0.545595
70672	8650	519	23209	F_P14_F9	153	0	1	3	165	166	684	18	0	0	1	13	0	0	4	C	C	CT	0.277778	0.277778	0.307692	0.729843
70673	8650	519	23209	F_P17_F3	153	0	1	3	165	166	684	17	1	1	0	5	0	0	12	C	T	CT	0.705882	0.294118	0.416667	0.605797
70674	8650	519	23209	F_P17_F5	153	0	1	3	165	166	684	84	0	1	0	0	0	0	84	C	T	TT	1	0	0	0
70675	8650	519	23209	F_P18_F9	153	0	1	3	165	166	684	153	1	1	1	117	0	0	35	C	C	CT	0.235294	0.235294	0.299145	0.575461
70676	8650	519	23209	F_P18_M10	153	0	1	3	165	166	684	90	0	0	0	73	0	0	17	C	C	CT	0.188889	0.188889	0.232877	0.484608
70677	8650	519	23209	F_P9_F1	153	0	1	3	165	166	684	47	1	1	0	13	0	0	34	C	T	CT	0.723404	0.276596	0.382353	0.589709
70678	8651	535	23225	F_N21_F1	153	0	1	1	171	172	684	10	0	1	0	0	9	0	1	T	G	GT	0.9	0.1	0.111111	0.325083
70679	8651	535	23225	F_N28_F7	153	0	1	1	171	172	684	17	0	1	0	0	16	0	1	T	G	GT	0.941176	0.0588235	0.0625	0.223718
70680	8651	535	23225	F_P13_F3	153	0	1	1	171	172	684	37	0	0	0	0	10	0	27	T	T	GT	0.27027	0.27027	0.37037	0.583527
70681	8651	535	23225	F_P13_F5	153	0	1	1	171	172	684	27	0	1	0	0	27	0	0	T	G	GG	1	0	0	0
70682	8651	535	23225	F_P13_M2	153	0	1	1	171	172	684	37	1	1	0	0	28	0	9	T	G	GT	0.756757	0.243243	0.321429	0.55479
70683	8651	535	23225	F_P14_F9	153	0	1	1	171	172	684	20	0	0	0	0	4	0	16	T	T	GT	0.2	0.2	0.25	0.500402
70684	8651	535	23225	F_P17_F3	153	0	1	1	171	172	684	20	1	1	0	0	15	0	5	T	G	GT	0.75	0.25	0.333333	0.562335
70685	8651	535	23225	F_P17_F5	153	0	1	1	171	172	684	92	0	1	0	0	92	0	0	T	G	GG	1	0	0	0
70686	8651	535	23225	F_P18_F9	153	0	1	1	171	172	684	154	1	1	0	0	37	0	117	T	T	GT	0.24026	0.24026	0.316239	0.551379
70687	8651	535	23225	F_P18_M10	153	0	1	1	171	172	684	87	0	0	0	0	20	0	67	T	T	GT	0.229885	0.229885	0.298507	0.539137
70688	8651	535	23225	F_P9_F1	153	0	1	1	171	172	684	48	1	1	0	0	36	0	12	T	G	GT	0.75	0.25	0.333333	0.562335
70689	8652	621	23311	F_P13_F3	153	0	1	3	199	200	684	45	0	0	0	39	0	0	6	C	C	CT	0.133333	0.133333	0.153846	0.392674
70690	8652	621	23311	F_P13_F5	153	0	1	3	199	200	684	19	0	1	0	0	0	0	19	C	T	TT	1	0	0	0
70691	8652	621	23311	F_P13_M2	153	0	1	3	199	200	684	19	1	1	0	4	0	0	15	C	T	CT	0.789474	0.210526	0.266667	0.514653
70692	8652	621	23311	F_P14_F9	153	0	1	3	199	200	684	22	1	1	0	18	0	0	4	C	C	CT	0.181818	0.181818	0.222222	0.474139
70693	8652	621	23311	F_P17_F3	153	0	1	3	199	200	684	10	1	1	0	3	0	0	7	C	T	CT	0.7	0.3	0.428571	0.610864
70694	8652	621	23311	F_P17_F5	153	0	1	3	199	200	684	51	0	1	0	0	0	0	51	C	T	TT	1	0	0	0
70695	8652	621	23311	F_P18_F9	153	0	1	3	199	200	684	131	0	0	0	112	0	0	19	C	C	CT	0.145038	0.145038	0.169643	0.414005
70696	8652	621	23311	F_P18_M10	153	0	1	3	199	200	684	92	0	0	0	78	0	0	14	C	C	CT	0.152174	0.152174	0.179487	0.426461
70697	8652	621	23311	F_P9_F1	153	0	1	3	199	200	684	25	1	1	0	9	0	0	16	C	T	CT	0.64	0.36	0.5625	0.653418
70698	8653	624	23314	F_P13_F3	153	0	1	3	200	201	684	45	0	0	6	0	0	0	39	T	T	AT	0.133333	0.133333	0.153846	0.392674
70699	8653	624	23314	F_P13_F5	153	0	1	3	200	201	684	19	0	1	19	0	0	0	0	T	A	AA	1	0	0	0
70700	8653	624	23314	F_P13_M2	153	0	1	3	200	201	684	19	1	1	15	0	0	0	4	T	A	AT	0.789474	0.210526	0.266667	0.514653
70701	8653	624	23314	F_P14_F9	153	0	1	3	200	201	684	22	1	1	4	0	0	0	18	T	T	AT	0.181818	0.181818	0.222222	0.474139
70702	8653	624	23314	F_P17_F3	153	0	1	3	200	201	684	10	1	1	7	0	0	0	3	T	A	AT	0.7	0.3	0.428571	0.610864
70703	8653	624	23314	F_P17_F5	153	0	1	3	200	201	684	51	0	1	51	0	0	0	0	T	A	AA	1	0	0	0
70704	8653	624	23314	F_P18_F9	153	0	1	3	200	201	684	132	0	0	19	0	1	0	112	T	T	AT	0.151515	0.151515	0.169643	0.455406
70705	8653	624	23314	F_P18_M10	153	0	1	3	200	201	684	92	0	0	14	0	0	0	78	T	T	AT	0.152174	0.152174	0.179487	0.426461
70706	8653	624	23314	F_P9_F1	153	0	1	3	200	201	684	25	1	1	16	0	0	0	9	T	A	AT	0.64	0.36	0.5625	0.653418
70707	8654	645	23335	F_P13_F3	153	0	1	3	207	208	684	48	0	0	4	0	0	0	44	T	T	AT	0.0833333	0.0833333	0.0909091	0.286836
70708	8654	645	23335	F_P13_F5	153	0	1	3	207	208	684	18	0	1	18	0	0	0	0	T	A	AA	1	0	0	0
70709	8654	645	23335	F_P13_M2	153	0	1	3	207	208	684	19	1	1	13	0	0	0	6	T	A	AT	0.684211	0.315789	0.461538	0.623655
70710	8654	645	23335	F_P14_F9	153	0	1	3	207	208	684	28	1	1	4	0	0	0	24	T	T	AT	0.142857	0.142857	0.166667	0.410116
70711	8654	645	23335	F_P17_F3	153	0	1	3	207	208	684	12	1	1	6	0	0	0	6	T	A	AT	0.5	0.5	1	0.693147
70712	8654	645	23335	F_P17_F5	153	0	1	3	207	208	684	45	0	1	45	0	0	0	0	T	A	AA	1	0	0	0
70713	8654	645	23335	F_P18_F9	153	0	1	3	207	208	684	140	0	1	15	0	0	0	125	T	T	AT	0.107143	0.107143	0.12	0.3405
70714	8654	645	23335	F_P18_M10	153	0	1	3	207	208	684	95	0	0	11	0	0	0	84	T	T	AT	0.115789	0.115789	0.130952	0.358451
70715	8654	645	23335	F_P9_F1	153	0	1	3	207	208	684	21	1	1	11	0	0	0	10	T	A	AT	0.52381	0.47619	0.909091	0.692013
281618	51394	668	23358	F_P13_F5	153	0	1	2	215	216	684	11	0	1	4	7	0	0	0	C	C	AC	0.363636	0.363636	0.571429	0.655482
281619	51395	670	23360	F_P13_F5	153	0	1	1	216	217	684	11	0	1	3	0	7	0	1	G	G	AG	0.363636	0.363636	0.428571	0.859967
241379	34548	676	23366	F_P13_M2	153	0	1	1	218	219	684	14	0	0	4	0	9	0	1	G	G	AG	0.357143	0.357143	0.444444	0.830472
241380	34548	676	23366	F_P17_F5	153	0	1	1	218	219	684	17	0	1	2	0	13	0	2	G	G	AG	0.235294	0.235294	0.153846	0.708688
241381	34549	677	23367	F_P13_M2	153	0	1	2	218	219	684	14	0	0	4	9	0	0	1	C	C	AC	0.357143	0.357143	0.444444	0.830472
241382	34549	677	23367	F_P17_F5	153	0	1	2	218	219	684	16	0	1	3	12	0	0	1	C	C	AC	0.25	0.25	0.25	0.702919
241383	34550	679	23369	F_P13_M2	153	0	1	1	219	220	684	13	0	0	5	0	8	0	0	G	G	AG	0.384615	0.384615	0.625	0.666278
241384	34550	679	23369	F_P17_F5	153	0	1	1	219	220	684	15	0	1	4	0	11	0	0	G	G	AG	0.266667	0.266667	0.363636	0.579915
241385	34551	680	23370	F_P13_M2	153	0	1	2	219	220	684	12	0	0	6	6	0	0	0	C	A	AC	0.5	0.5	1	0.693147
241386	34551	680	23370	F_P17_F5	153	0	1	2	219	220	684	13	0	1	13	0	0	0	0	C	A	AA	1	0	0	0
241387	34551	680	23370	F_P18_M10	153	0	1	2	219	220	684	91	0	0	5	86	0	0	0	C	C	AC	0.0549451	0.0549451	0.0581395	0.212826
241388	34552	681	23371	F_P17_F5	153	0	1	3	219	220	684	13	0	1	2	11	0	0	0	T	C	AC	1	0.153846	0.181818	0.429323
5775	773	866	23556	F_G86_F5	154	0	1	2	4	5	150	18	0	0	0	8	0	0	10	C	T	CT	0.555556	0.444444	0.8	0.686962
155902	18714	2149	24839	F_N28_F7	155	0	1	1	3	4	1185	10	0	1	0	0	10	0	0	A	G	GG	1	0	0	0
155903	18714	2149	24839	F_P13_F3	155	0	1	1	3	4	1185	48	0	0	41	0	7	0	0	A	A	AG	0.145833	0.145833	0.170732	0.415413
155904	18714	2149	24839	F_P13_F5	155	0	1	1	3	4	1185	14	0	1	1	0	13	0	0	A	G	AG	0.928571	0.0714286	0.0769231	0.257319
155905	18714	2149	24839	F_P13_M2	155	0	1	1	3	4	1185	19	1	1	9	0	10	0	0	A	G	AG	0.526316	0.473684	0.9	0.691761
155906	18714	2149	24839	F_P17_F5	155	0	1	1	3	4	1185	35	0	1	1	0	34	0	0	A	G	AG	0.971429	0.0285714	0.0294118	0.129741
155907	18714	2149	24839	F_P18_F9	155	0	1	1	3	4	1185	135	0	0	122	0	13	0	0	A	A	AG	0.0962963	0.0962963	0.106557	0.316868
155908	18714	2149	24839	F_P18_M10	155	0	1	1	3	4	1185	104	1	1	90	0	14	0	0	A	A	AG	0.134615	0.134615	0.155556	0.395067
155909	18714	2149	24839	F_P9_F1	155	0	1	1	3	4	1185	19	1	1	10	0	9	0	0	A	A	AG	0.473684	0.473684	0.9	0.691761
155894	18713	2144	24834	F_N28_F7	155	0	1	3	4	5	1185	10	0	1	0	10	0	0	0	T	C	CC	1	0	0	0
155895	18713	2144	24834	F_P13_F3	155	0	1	3	4	5	1185	48	0	0	0	7	0	0	41	T	T	CT	0.145833	0.145833	0.170732	0.415413
155896	18713	2144	24834	F_P13_F5	155	0	1	3	4	5	1185	14	0	1	1	13	0	0	0	T	C	AC	1	0.0714286	0.0769231	0.257319
155897	18713	2144	24834	F_P13_M2	155	0	1	3	4	5	1185	18	1	1	2	10	0	0	6	T	C	CT	0.666667	0.444444	0.6	0.936888
155898	18713	2144	24834	F_P17_F5	155	0	1	3	4	5	1185	35	0	1	1	34	0	0	0	T	C	AC	1	0.0285714	0.0294118	0.129741
155899	18713	2144	24834	F_P18_F9	155	0	1	3	4	5	1185	135	0	0	1	13	0	0	121	T	T	CT	0.103704	0.103704	0.107438	0.35983
155900	18713	2144	24834	F_P18_M10	155	0	1	3	4	5	1185	103	1	1	0	14	0	0	89	T	T	CT	0.135922	0.135922	0.157303	0.397492
155901	18713	2144	24834	F_P9_F1	155	0	1	3	4	5	1185	19	1	1	1	9	0	0	9	T	C	CT	0.526316	0.526316	1	0.862858
155886	18712	2141	24831	F_N28_F7	155	0	1	3	5	6	1185	10	0	1	10	0	0	0	0	T	A	AA	1	0	0	0
155887	18712	2141	24831	F_P13_F3	155	0	1	3	5	6	1185	48	0	0	7	0	1	0	40	T	T	AT	0.166667	0.166667	0.175	0.513356
155888	18712	2141	24831	F_P13_F5	155	0	1	3	5	6	1185	13	0	1	13	0	0	0	0	T	A	AA	1	0	0	0
155889	18712	2141	24831	F_P13_M2	155	0	1	3	5	6	1185	19	1	1	12	0	0	0	7	T	A	AT	0.631579	0.368421	0.583333	0.65811
155890	18712	2141	24831	F_P17_F5	155	0	1	3	5	6	1185	35	0	1	35	0	0	0	0	T	A	AA	1	0	0	0
155891	18712	2141	24831	F_P18_F9	155	0	1	3	5	6	1185	137	0	0	14	0	0	0	123	T	T	AT	0.10219	0.10219	0.113821	0.329868
155892	18712	2141	24831	F_P18_M10	155	0	1	3	5	6	1185	102	1	1	14	0	0	0	88	T	T	AT	0.137255	0.137255	0.159091	0.399949
155893	18712	2141	24831	F_P9_F1	155	0	1	3	5	6	1185	19	1	1	10	0	0	0	9	T	A	AT	0.526316	0.473684	0.9	0.691761
155879	18711	2131	24821	F_P13_F3	155	0	1	1	9	10	1185	50	0	0	0	43	0	0	7	C	C	CT	0.14	0.14	0.162791	0.404963
155880	18711	2131	24821	F_P13_F5	155	0	1	1	9	10	1185	13	0	1	0	0	0	0	13	C	T	TT	1	0	0	0
155881	18711	2131	24821	F_P13_M2	155	0	1	1	9	10	1185	18	1	1	0	6	0	0	12	C	T	CT	0.666667	0.333333	0.5	0.636514
155882	18711	2131	24821	F_P17_F5	155	0	1	1	9	10	1185	35	0	1	0	0	0	0	35	C	T	TT	1	0	0	0
155883	18711	2131	24821	F_P18_F9	155	0	1	1	9	10	1185	137	0	0	0	123	0	0	14	C	C	CT	0.10219	0.10219	0.113821	0.329868
155884	18711	2131	24821	F_P18_M10	155	0	1	1	9	10	1185	98	1	1	0	84	0	0	14	C	C	CT	0.142857	0.142857	0.166667	0.410116
155885	18711	2131	24821	F_P9_F1	155	0	1	1	9	10	1185	15	1	1	0	7	0	0	8	C	T	CT	0.533333	0.466667	0.875	0.690923
155872	18710	2126	24816	F_P13_F3	155	0	1	3	10	11	1185	52	0	0	45	0	0	0	7	A	A	AT	0.134615	0.134615	0.155556	0.395067
155873	18710	2126	24816	F_P13_F5	155	0	1	3	10	11	1185	12	0	1	1	0	0	0	11	A	T	AT	0.916667	0.0833333	0.0909091	0.286836
155874	18710	2126	24816	F_P13_M2	155	0	1	3	10	11	1185	18	1	1	8	0	0	0	10	A	T	AT	0.555556	0.444444	0.8	0.686962
155875	18710	2126	24816	F_P17_F5	155	0	1	3	10	11	1185	34	0	1	1	0	0	0	33	A	T	AT	0.970588	0.0294118	0.030303	0.132691
155876	18710	2126	24816	F_P18_F9	155	0	1	3	10	11	1185	132	0	0	122	0	0	0	10	A	A	AT	0.0757576	0.0757576	0.0819672	0.268284
155877	18710	2126	24816	F_P18_M10	155	0	1	3	10	11	1185	99	1	1	86	0	0	0	13	A	A	AT	0.131313	0.131313	0.151163	0.388875
155878	18710	2126	24816	F_P9_F1	155	0	1	3	10	11	1185	14	1	1	7	0	0	0	7	A	A	AT	0.5	0.5	1	0.693147
155865	18709	2122	24812	F_P13_F3	155	0	1	1	12	13	1185	54	0	0	49	0	0	0	5	A	A	AT	0.0925926	0.0925926	0.102041	0.308495
155866	18709	2122	24812	F_P13_F5	155	0	1	1	12	13	1185	12	0	1	0	0	0	0	12	A	T	TT	1	0	0	0
155867	18709	2122	24812	F_P13_M2	155	0	1	1	12	13	1185	18	1	1	6	0	0	0	12	A	T	AT	0.666667	0.333333	0.5	0.636514
155868	18709	2122	24812	F_P17_F5	155	0	1	1	12	13	1185	33	0	1	0	0	0	0	33	A	T	TT	1	0	0	0
155869	18709	2122	24812	F_P18_F9	155	0	1	1	12	13	1185	137	0	0	127	0	0	0	10	A	A	AT	0.0729927	0.0729927	0.0787402	0.261312
155870	18709	2122	24812	F_P18_M10	155	0	1	1	12	13	1185	102	1	1	90	0	1	0	11	A	A	AT	0.117647	0.117647	0.122222	0.395956
155871	18709	2122	24812	F_P9_F1	155	0	1	1	12	13	1185	14	1	1	6	0	0	0	8	A	T	AT	0.571429	0.428571	0.75	0.682908
155858	18708	2116	24806	F_P13_F3	155	0	1	1	14	15	1185	46	0	0	0	4	0	0	42	T	T	CT	0.0869565	0.0869565	0.0952381	0.295439
155859	18708	2116	24806	F_P13_F5	155	0	1	1	14	15	1185	10	0	1	0	9	0	0	1	T	C	CT	0.9	0.1	0.111111	0.325083
155860	18708	2116	24806	F_P13_M2	155	0	1	1	14	15	1185	15	1	1	0	7	0	0	8	T	T	CT	0.466667	0.466667	0.875	0.690923
155861	18708	2116	24806	F_P17_F5	155	0	1	1	14	15	1185	26	0	1	0	25	0	0	1	T	C	CT	0.961538	0.0384615	0.04	0.163024
155862	18708	2116	24806	F_P18_F9	155	0	1	1	14	15	1185	133	0	0	1	7	0	0	125	T	T	CT	0.0601504	0.0601504	0.056	0.250044
155863	18708	2116	24806	F_P18_M10	155	0	1	1	14	15	1185	101	1	1	0	9	0	0	92	T	T	CT	0.0891089	0.0891089	0.0978261	0.300471
155864	18708	2116	24806	F_P9_F1	155	0	1	1	14	15	1185	12	1	0	0	6	0	0	6	T	C	CT	0.5	0.5	1	0.693147
241389	34553	2111	24801	F_P17_F5	155	0	1	3	15	16	1185	16	0	1	16	0	0	0	0	G	A	AA	1	0	0	0
270464	44361	1840	24530	F_P18_F9	155	0	1	1	106	107	1185	115	0	0	7	107	1	0	0	C	C	AC	0.0695652	0.0695652	0.0654206	0.278723
5779	775	1721	24411	F_G86_F5	155	0	1	3	145	146	1185	22	1	1	15	7	0	0	0	C	A	AC	0.681818	0.318182	0.466667	0.625491
278364	48790	1665	24355	F_P18_M10	155	0	1	2	164	165	1185	85	0	0	0	6	0	0	79	T	T	CT	0.0705882	0.0705882	0.0759494	0.255158
155854	18707	1655	24345	F_G156_F5	155	0	1	3	167	168	1185	38	0	0	7	31	0	0	0	C	C	AC	0.184211	0.184211	0.225806	0.477718
155855	18707	1655	24345	F_P13_F3	155	0	1	3	167	168	1185	41	0	0	5	36	0	0	0	C	C	AC	0.121951	0.121951	0.138889	0.370795
155856	18707	1655	24345	F_P18_F9	155	0	1	3	167	168	1185	110	0	0	6	104	0	0	0	C	C	AC	0.0545455	0.0545455	0.0576923	0.211688
155857	18707	1655	24345	F_P18_M10	155	0	1	3	167	168	1185	86	0	0	15	71	0	0	0	C	C	AC	0.174419	0.174419	0.211268	0.462824
155848	18706	1654	24344	F_G156_F5	155	0	1	1	168	169	1185	38	0	0	0	34	0	0	4	C	C	CT	0.105263	0.105263	0.117647	0.336496
155849	18706	1654	24344	F_G85_F7	155	0	1	1	168	169	1185	17	1	1	0	12	0	0	5	C	C	CT	0.294118	0.294118	0.416667	0.605797
155850	18706	1654	24344	F_P13_F3	155	0	1	1	168	169	1185	41	0	0	0	23	0	0	18	C	C	CT	0.439024	0.439024	0.782609	0.685693
155851	18706	1654	24344	F_P18_F9	155	0	1	1	168	169	1185	111	0	0	0	88	0	0	23	C	C	CT	0.207207	0.207207	0.261364	0.510233
155852	18706	1654	24344	F_P18_M10	155	0	1	1	168	169	1185	87	0	0	0	71	0	0	16	C	C	CT	0.183908	0.183908	0.225352	0.477268
155853	18706	1654	24344	F_P9_F1	155	0	1	1	168	169	1185	10	0	0	0	5	0	0	5	C	C	CT	0.5	0.5	1	0.693147
5776	774	1508	24198	F_G86_F5	155	0	1	3	216	217	1185	12	0	0	7	0	5	0	0	G	A	AG	0.583333	0.416667	0.714286	0.679193
5777	774	1508	24198	F_P18_F9	155	0	1	3	216	217	1185	95	0	0	6	0	89	0	0	G	G	AG	0.0631579	0.0631579	0.0674157	0.23557
5778	774	1508	24198	F_P18_M10	155	0	1	3	216	217	1185	86	0	0	9	0	77	0	0	G	G	AG	0.104651	0.104651	0.116883	0.335184
155841	18705	1024	23714	F_G156_F5	155	0	1	1	378	379	1185	39	0	0	21	0	0	0	18	A	A	AT	0.461538	0.461538	0.857143	0.690186
155842	18705	1024	23714	F_G85_F7	155	0	1	1	378	379	1185	10	0	0	4	0	0	0	6	A	T	AT	0.6	0.4	0.666667	0.673012
155843	18705	1024	23714	F_N29_F5	155	0	1	1	378	379	1185	11	0	0	5	0	0	0	6	A	T	AT	0.545455	0.454545	0.833333	0.689009
155844	18705	1024	23714	F_P13_F3	155	0	1	1	378	379	1185	46	0	0	8	0	0	0	38	A	T	AT	0.826087	0.173913	0.210526	0.462037
155845	18705	1024	23714	F_P13_M2	155	0	1	1	378	379	1185	10	0	0	6	0	0	0	4	A	A	AT	0.4	0.4	0.666667	0.673012
155846	18705	1024	23714	F_P18_F9	155	0	1	1	378	379	1185	111	0	0	55	0	0	0	56	A	T	AT	0.504505	0.495495	0.982143	0.693107
155847	18705	1024	23714	F_P18_M10	155	0	1	1	378	379	1185	65	0	0	38	0	0	0	27	A	A	AT	0.415385	0.415385	0.710526	0.678759
155945	18719	2562	25252	F_P13_F3	156	0	1	3	50	51	405	66	1	1	50	0	16	0	0	A	A	AG	0.242424	0.242424	0.32	0.553858
155946	18719	2562	25252	F_P18_M10	156	0	1	3	50	51	405	74	0	0	69	0	5	0	0	A	A	AG	0.0675676	0.0675676	0.0724638	0.247301
5780	776	2531	25221	F_G86_F5	156	0	1	1	61	62	405	13	0	0	0	4	0	0	9	T	T	CT	0.307692	0.307692	0.444444	0.617242
5781	776	2531	25221	F_P18_F9	156	0	1	1	61	62	405	130	0	0	0	12	0	0	118	T	T	CT	0.0923077	0.0923077	0.101695	0.307845
5782	776	2531	25221	F_P18_M10	156	0	1	1	61	62	405	64	0	0	0	6	0	0	58	T	T	CT	0.09375	0.09375	0.103448	0.311129
279700	49981	2364	25054	F_G87_F9	156	0	1	3	116	117	405	14	0	0	0	4	0	0	10	C	T	CT	0.714286	0.285714	0.4	0.59827
241417	34565	2334	25024	F_P13_M2	156	0	1	3	126	127	405	13	0	0	5	0	0	0	8	T	T	AT	0.384615	0.384615	0.625	0.666278
241418	34565	2334	25024	F_P17_F5	156	0	1	3	126	127	405	16	0	1	16	0	0	0	0	T	A	AA	1	0	0	0
241415	34564	2330	25020	F_P13_M2	156	0	1	1	128	129	405	13	0	0	5	8	0	0	0	C	C	AC	0.384615	0.384615	0.625	0.666278
241416	34564	2330	25020	F_P17_F5	156	0	1	1	128	129	405	16	0	1	16	0	0	0	0	C	A	AA	1	0	0	0
241411	34562	2325	25015	F_P13_M2	156	0	1	3	129	130	405	13	0	0	5	0	0	0	8	T	T	AT	0.384615	0.384615	0.625	0.666278
241412	34562	2325	25015	F_P17_F5	156	0	1	3	129	130	405	16	0	1	16	0	0	0	0	T	A	AA	1	0	0	0
241413	34563	2327	25017	F_P13_M2	156	0	1	1	129	130	405	13	0	0	0	5	0	0	8	T	T	CT	0.384615	0.384615	0.625	0.666278
241414	34563	2327	25017	F_P17_F5	156	0	1	1	129	130	405	16	0	1	0	16	0	0	0	T	C	CC	1	0	0	0
241409	34561	2320	25010	F_P13_M2	156	0	1	2	131	132	405	13	0	0	0	5	0	0	8	T	T	CT	0.384615	0.384615	0.625	0.666278
241410	34561	2320	25010	F_P17_F5	156	0	1	2	131	132	405	16	0	1	0	16	0	0	0	T	C	CC	1	0	0	0
241407	34560	2318	25008	F_P13_M2	156	0	1	1	132	133	405	13	0	0	5	0	0	0	8	T	T	AT	0.384615	0.384615	0.625	0.666278
241408	34560	2318	25008	F_P17_F5	156	0	1	1	132	133	405	16	0	1	16	0	0	0	0	T	A	AA	1	0	0	0
70722	8656	2315	25005	F_G156_F5	156	0	1	1	133	134	405	37	0	0	0	0	14	0	23	G	T	GT	0.621622	0.378378	0.608696	0.663265
70723	8656	2315	25005	F_G85_F7	156	0	1	1	133	134	405	14	1	1	0	0	6	0	8	G	T	GT	0.571429	0.428571	0.75	0.682908
70724	8656	2315	25005	F_G87_F9	156	0	1	1	133	134	405	16	0	0	0	0	3	0	13	G	T	GT	0.8125	0.1875	0.230769	0.482578
70725	8656	2315	25005	F_P13_F3	156	0	1	1	133	134	405	45	0	0	0	0	36	0	9	G	G	GT	0.2	0.2	0.25	0.500402
70726	8656	2315	25005	F_P13_M2	156	0	1	1	133	134	405	13	0	0	0	0	6	0	7	G	T	GT	0.538462	0.461538	0.857143	0.690186
70727	8656	2315	25005	F_P14_F9	156	0	1	1	133	134	405	19	0	0	0	0	12	0	7	G	G	GT	0.368421	0.368421	0.583333	0.65811
70728	8656	2315	25005	F_P17_F5	156	0	1	1	133	134	405	16	0	1	0	0	0	0	16	G	T	TT	1	0	0	0
70729	8656	2315	25005	F_P18_F9	156	0	1	1	133	134	405	122	0	0	0	0	84	0	38	G	G	GT	0.311475	0.311475	0.452381	0.620276
70730	8656	2315	25005	F_P18_M10	156	0	1	1	133	134	405	97	1	0	0	0	68	0	29	G	G	GT	0.298969	0.298969	0.426471	0.609988
241405	34559	2313	25003	F_P13_M2	156	0	1	3	133	134	405	13	0	0	5	0	0	0	8	T	T	AT	0.384615	0.384615	0.625	0.666278
241406	34559	2313	25003	F_P17_F5	156	0	1	3	133	134	405	16	0	1	16	0	0	0	0	T	A	AA	1	0	0	0
155951	18722	3226	25916	F_P13_F3	157	0	1	3	48	49	609	38	0	0	2	4	0	0	32	T	T	CT	0.157895	0.157895	0.125	0.536665
155952	18722	3226	25916	F_P18_F9	157	0	1	3	48	49	609	87	1	0	1	7	0	0	79	T	T	CT	0.091954	0.091954	0.0886076	0.341681
155953	18722	3226	25916	F_P18_M10	157	0	1	3	48	49	609	90	0	0	0	8	0	0	82	T	T	CT	0.0888889	0.0888889	0.097561	0.29996
5790	779	3181	25871	F_G86_F5	157	0	1	3	63	64	609	11	0	0	7	0	4	0	0	G	A	AG	0.636364	0.363636	0.571429	0.655482
5785	778	3114	25804	F_G156_F5	157	0	1	1	86	87	609	46	0	0	12	34	0	0	0	A	C	AC	0.73913	0.26087	0.352941	0.573964
5786	778	3114	25804	F_G86_F5	157	0	1	1	86	87	609	10	0	0	0	10	0	0	0	A	C	CC	1	0	0	0
5787	778	3114	25804	F_P13_F3	157	0	1	1	86	87	609	40	0	0	23	17	0	0	0	A	A	AC	0.425	0.425	0.73913	0.681855
5788	778	3114	25804	F_P18_F9	157	0	1	1	86	87	609	116	0	0	37	78	0	0	1	A	C	AC	0.681034	0.327586	0.474359	0.672321
5789	778	3114	25804	F_P18_M10	157	0	1	1	86	87	609	77	0	0	24	53	0	0	0	A	C	AC	0.688312	0.311688	0.45283	0.620445
155950	18721	2959	25649	F_P13_F3	157	0	1	3	137	138	609	52	0	0	48	4	0	0	0	A	A	AC	0.0769231	0.0769231	0.0833333	0.271189
5783	777	2841	25531	F_G86_F5	157	0	1	1	177	178	609	15	0	0	0	9	0	0	6	T	C	CT	0.6	0.4	0.666667	0.673012
5784	777	2841	25531	F_N29_F5	157	0	1	1	177	178	609	15	0	1	0	9	0	0	6	T	C	CT	0.6	0.4	0.666667	0.673012
155947	18720	2783	25473	F_P13_F3	157	0	1	2	196	197	609	58	1	1	9	0	48	0	1	G	G	AG	0.172414	0.172414	0.1875	0.515742
155948	18720	2783	25473	F_P13_M2	157	0	1	2	196	197	609	14	0	0	5	0	9	0	0	G	G	AG	0.357143	0.357143	0.555556	0.651757
155949	18720	2783	25473	F_P18_M10	157	0	1	2	196	197	609	91	0	0	3	1	86	0	1	G	G	AG	0.0549451	0.0549451	0.0348837	0.265039
71158	8695	4673	27363	F_N28_F7	158	0	1	3	3	4	1257	10	0	1	10	0	0	0	0	T	A	AA	1	0	0	0
71159	8695	4673	27363	F_P13_F3	158	0	1	3	3	4	1257	46	0	0	6	0	0	0	40	T	T	AT	0.130435	0.130435	0.15	0.387212
71160	8695	4673	27363	F_P13_F5	158	0	1	3	3	4	1257	11	0	1	10	0	0	0	1	T	A	AT	0.909091	0.0909091	0.1	0.304636
71161	8695	4673	27363	F_P13_M2	158	0	1	3	3	4	1257	31	1	1	20	0	0	0	11	T	A	AT	0.645161	0.354839	0.55	0.650391
71162	8695	4673	27363	F_P14_F9	158	0	1	3	3	4	1257	17	0	0	5	0	0	0	12	T	T	AT	0.294118	0.294118	0.416667	0.605797
71163	8695	4673	27363	F_P17_F3	158	0	1	3	3	4	1257	10	1	1	8	0	0	0	2	T	A	AT	0.8	0.2	0.25	0.500402
71164	8695	4673	27363	F_P17_F5	158	0	1	3	3	4	1257	54	0	1	54	0	0	0	0	T	A	AA	1	0	0	0
71165	8695	4673	27363	F_P18_F9	158	0	1	3	3	4	1257	124	0	0	20	0	0	0	104	T	T	AT	0.16129	0.16129	0.192308	0.441803
71166	8695	4673	27363	F_P18_M10	158	0	1	3	3	4	1257	103	1	1	20	0	0	0	83	T	T	AT	0.194175	0.194175	0.240964	0.49222
71167	8695	4673	27363	F_P9_F1	158	0	1	3	3	4	1257	28	1	1	16	0	0	0	12	T	A	AT	0.571429	0.428571	0.75	0.682908
71147	8694	4661	27351	F_N28_F7	158	0	1	3	7	8	1257	11	0	1	11	0	0	0	0	T	A	AA	1	0	0	0
71148	8694	4661	27351	F_P10_F9	158	0	1	3	7	8	1257	10	1	1	8	0	0	0	2	T	A	AT	0.8	0.2	0.25	0.500402
71149	8694	4661	27351	F_P13_F3	158	0	1	3	7	8	1257	50	0	0	10	0	0	0	40	T	T	AT	0.2	0.2	0.25	0.500402
71150	8694	4661	27351	F_P13_F5	158	0	1	3	7	8	1257	14	0	1	14	0	0	0	0	T	A	AA	1	0	0	0
71151	8694	4661	27351	F_P13_M2	158	0	1	3	7	8	1257	33	1	1	23	0	0	0	10	T	A	AT	0.69697	0.30303	0.434783	0.61341
71152	8694	4661	27351	F_P14_F9	158	0	1	3	7	8	1257	17	0	0	5	0	0	0	12	T	T	AT	0.294118	0.294118	0.416667	0.605797
71153	8694	4661	27351	F_P17_F3	158	0	1	3	7	8	1257	13	1	1	11	0	0	0	2	T	A	AT	0.846154	0.153846	0.181818	0.429323
71154	8694	4661	27351	F_P17_F5	158	0	1	3	7	8	1257	64	0	1	64	0	0	0	0	T	A	AA	1	0	0	0
71155	8694	4661	27351	F_P18_F9	158	0	1	3	7	8	1257	137	0	0	23	0	0	0	114	T	T	AT	0.167883	0.167883	0.201754	0.452514
71156	8694	4661	27351	F_P18_M10	158	0	1	3	7	8	1257	103	1	1	22	0	0	0	81	T	T	AT	0.213592	0.213592	0.271605	0.518677
71157	8694	4661	27351	F_P9_F1	158	0	1	3	7	8	1257	28	1	1	16	0	0	0	12	T	A	AT	0.571429	0.428571	0.75	0.682908
71136	8693	4655	27345	F_N28_F7	158	0	1	3	9	10	1257	11	0	1	0	0	0	0	11	A	T	TT	1	0	0	0
71137	8693	4655	27345	F_P10_F9	158	0	1	3	9	10	1257	12	1	1	2	0	0	0	10	A	T	AT	0.833333	0.166667	0.2	0.450561
71138	8693	4655	27345	F_P13_F3	158	0	1	3	9	10	1257	50	0	0	40	0	0	0	10	A	A	AT	0.2	0.2	0.25	0.500402
71139	8693	4655	27345	F_P13_F5	158	0	1	3	9	10	1257	14	0	1	0	0	0	0	14	A	T	TT	1	0	0	0
71140	8693	4655	27345	F_P13_M2	158	0	1	3	9	10	1257	33	1	1	9	0	0	0	24	A	T	AT	0.727273	0.272727	0.375	0.585953
71141	8693	4655	27345	F_P14_F9	158	0	1	3	9	10	1257	19	0	0	13	0	0	0	6	A	A	AT	0.315789	0.315789	0.461538	0.623655
71142	8693	4655	27345	F_P17_F3	158	0	1	3	9	10	1257	14	1	1	3	0	0	0	11	A	T	AT	0.785714	0.214286	0.272727	0.51958
71143	8693	4655	27345	F_P17_F5	158	0	1	3	9	10	1257	68	0	1	0	0	0	0	68	A	T	TT	1	0	0	0
71144	8693	4655	27345	F_P18_F9	158	0	1	3	9	10	1257	138	0	0	115	0	0	0	23	A	A	AT	0.166667	0.166667	0.2	0.450561
71145	8693	4655	27345	F_P18_M10	158	0	1	3	9	10	1257	106	1	1	82	1	0	0	23	A	A	AT	0.226415	0.226415	0.280488	0.574125
71146	8693	4655	27345	F_P9_F1	158	0	1	3	9	10	1257	29	1	1	12	0	0	0	17	A	T	AT	0.586207	0.413793	0.705882	0.678209
71125	8692	4649	27339	F_N28_F7	158	0	1	3	11	12	1257	11	0	1	11	0	0	0	0	G	A	AA	1	0	0	0
71126	8692	4649	27339	F_P13_F3	158	0	1	3	11	12	1257	47	0	0	11	0	36	0	0	G	G	AG	0.234043	0.234043	0.305556	0.544115
71127	8692	4649	27339	F_P13_F5	158	0	1	3	11	12	1257	14	0	1	13	0	1	0	0	G	A	AG	0.928571	0.0714286	0.0769231	0.257319
71128	8692	4649	27339	F_P13_M2	158	0	1	3	11	12	1257	34	1	1	24	0	10	0	0	G	A	AG	0.705882	0.294118	0.416667	0.605797
71129	8692	4649	27339	F_P14_F9	158	0	1	3	11	12	1257	19	0	0	6	0	13	0	0	G	G	AG	0.315789	0.315789	0.461538	0.623655
71130	8692	4649	27339	F_P17_F1	158	0	1	3	11	12	1257	10	0	1	8	0	2	0	0	G	A	AG	0.8	0.2	0.25	0.500402
71131	8692	4649	27339	F_P17_F3	158	0	1	3	11	12	1257	15	1	1	12	0	3	0	0	G	A	AG	0.8	0.2	0.25	0.500402
71132	8692	4649	27339	F_P17_F5	158	0	1	3	11	12	1257	69	0	1	68	0	1	0	0	G	A	AG	0.985507	0.0144928	0.0147059	0.0757511
71133	8692	4649	27339	F_P18_F9	158	0	1	3	11	12	1257	134	0	0	24	0	110	0	0	G	G	AG	0.179104	0.179104	0.218182	0.470033
71134	8692	4649	27339	F_P18_M10	158	0	1	3	11	12	1257	101	1	1	25	0	76	0	0	G	G	AG	0.247525	0.247525	0.328947	0.559599
71135	8692	4649	27339	F_P9_F1	158	0	1	3	11	12	1257	31	1	1	18	0	13	0	0	G	A	AG	0.580645	0.419355	0.722222	0.680083
71114	8691	4640	27330	F_N28_F7	158	0	1	3	14	15	1257	11	0	1	0	0	11	0	0	A	G	GG	1	0	0	0
71115	8691	4640	27330	F_P13_F3	158	0	1	3	14	15	1257	41	0	0	30	0	11	0	0	A	A	AG	0.268293	0.268293	0.366667	0.581553
71116	8691	4640	27330	F_P13_F5	158	0	1	3	14	15	1257	14	0	1	1	0	13	0	0	A	G	AG	0.928571	0.0714286	0.0769231	0.257319
71117	8691	4640	27330	F_P13_M2	158	0	1	3	14	15	1257	35	1	1	10	0	25	0	0	A	G	AG	0.714286	0.285714	0.4	0.59827
71118	8691	4640	27330	F_P14_F9	158	0	1	3	14	15	1257	18	0	0	12	0	6	0	0	A	A	AG	0.333333	0.333333	0.5	0.636514
71119	8691	4640	27330	F_P17_F1	158	0	1	3	14	15	1257	11	0	1	2	0	9	0	0	A	G	AG	0.818182	0.181818	0.222222	0.474139
71120	8691	4640	27330	F_P17_F3	158	0	1	3	14	15	1257	15	1	1	3	0	12	0	0	A	G	AG	0.8	0.2	0.25	0.500402
71121	8691	4640	27330	F_P17_F5	158	0	1	3	14	15	1257	70	0	1	1	0	69	0	0	A	G	AG	0.985714	0.0142857	0.0144928	0.074876
71122	8691	4640	27330	F_P18_F9	158	0	1	3	14	15	1257	127	0	0	102	0	24	0	1	A	A	AG	0.19685	0.19685	0.235294	0.529065
71123	8691	4640	27330	F_P18_M10	158	0	1	3	14	15	1257	92	0	0	66	0	26	0	0	A	A	AG	0.282609	0.282609	0.393939	0.5954
71124	8691	4640	27330	F_P9_F1	158	0	1	3	14	15	1257	33	1	1	15	0	18	0	0	A	G	AG	0.545455	0.454545	0.833333	0.689009
281184	50985	4637	27327	F_P10_F9	158	0	1	3	15	16	1257	11	1	1	1	0	0	0	10	A	T	AT	0.909091	0.0909091	0.1	0.304636
71102	8690	4634	27324	F_N28_F7	158	0	1	3	16	17	1257	11	0	1	0	0	0	0	11	C	T	TT	1	0	0	0
71103	8690	4634	27324	F_P10_F9	158	0	1	3	16	17	1257	11	1	1	0	1	0	0	10	C	T	CT	0.909091	0.0909091	0.1	0.304636
71104	8690	4634	27324	F_P13_F3	158	0	1	3	16	17	1257	46	0	0	0	35	0	0	11	C	C	CT	0.23913	0.23913	0.314286	0.550076
71105	8690	4634	27324	F_P13_F5	158	0	1	3	16	17	1257	14	0	1	0	0	0	0	14	C	T	TT	1	0	0	0
71106	8690	4634	27324	F_P13_M2	158	0	1	3	16	17	1257	36	1	1	0	9	0	0	27	C	T	CT	0.75	0.25	0.333333	0.562335
71107	8690	4634	27324	F_P14_F9	158	0	1	3	16	17	1257	18	0	0	0	11	0	0	7	C	C	CT	0.388889	0.388889	0.636364	0.668248
71108	8690	4634	27324	F_P17_F1	158	0	1	3	16	17	1257	11	0	1	0	0	0	0	11	C	T	TT	1	0	0	0
71109	8690	4634	27324	F_P17_F3	158	0	1	3	16	17	1257	16	1	1	0	4	0	0	12	C	T	CT	0.75	0.25	0.333333	0.562335
71110	8690	4634	27324	F_P17_F5	158	0	1	3	16	17	1257	70	0	1	0	0	0	0	70	C	T	TT	1	0	0	0
71111	8690	4634	27324	F_P18_F9	158	0	1	3	16	17	1257	129	0	0	0	104	0	0	25	C	C	CT	0.193798	0.193798	0.240385	0.491684
71112	8690	4634	27324	F_P18_M10	158	0	1	3	16	17	1257	97	1	0	2	69	0	0	26	C	C	CT	0.28866	0.28866	0.376812	0.675225
71113	8690	4634	27324	F_P9_F1	158	0	1	3	16	17	1257	33	1	1	0	14	0	0	19	C	T	CT	0.575758	0.424242	0.736842	0.681624
71068	8687	4628	27318	F_N28_F7	158	0	1	3	18	19	1257	11	0	1	0	0	11	0	0	A	G	GG	1	0	0	0
71069	8687	4628	27318	F_P13_F3	158	0	1	3	18	19	1257	44	0	0	33	0	11	0	0	A	A	AG	0.25	0.25	0.333333	0.562335
71070	8687	4628	27318	F_P13_F5	158	0	1	3	18	19	1257	14	0	1	1	0	13	0	0	A	G	AG	0.928571	0.0714286	0.0769231	0.257319
71071	8687	4628	27318	F_P13_M2	158	0	1	3	18	19	1257	36	1	1	11	0	25	0	0	A	G	AG	0.694444	0.305556	0.44	0.615498
71072	8687	4628	27318	F_P14_F9	158	0	1	3	18	19	1257	18	0	0	12	0	6	0	0	A	A	AG	0.333333	0.333333	0.5	0.636514
71073	8687	4628	27318	F_P17_F1	158	0	1	3	18	19	1257	12	0	1	2	0	10	0	0	A	G	AG	0.833333	0.166667	0.2	0.450561
71074	8687	4628	27318	F_P17_F3	158	0	1	3	18	19	1257	16	1	1	4	0	12	0	0	A	G	AG	0.75	0.25	0.333333	0.562335
71075	8687	4628	27318	F_P17_F5	158	0	1	3	18	19	1257	70	0	1	1	0	69	0	0	A	G	AG	0.985714	0.0142857	0.0144928	0.074876
71076	8687	4628	27318	F_P18_F9	158	0	1	3	18	19	1257	129	0	0	105	0	24	0	0	A	A	AG	0.186047	0.186047	0.228571	0.480439
71077	8687	4628	27318	F_P18_M10	158	0	1	3	18	19	1257	96	0	0	70	0	26	0	0	A	A	AG	0.270833	0.270833	0.371429	0.584086
71078	8687	4628	27318	F_P9_F1	158	0	1	3	18	19	1257	33	1	1	15	0	18	0	0	A	G	AG	0.545455	0.454545	0.833333	0.689009
71079	8688	4629	27319	F_N28_F7	158	0	1	2	18	19	1257	11	0	1	0	0	0	0	11	G	T	TT	1	0	0	0
71080	8688	4629	27319	F_P10_F9	158	0	1	2	18	19	1257	11	1	1	0	0	1	0	10	G	T	GT	0.909091	0.0909091	0.1	0.304636
71081	8688	4629	27319	F_P13_F3	158	0	1	2	18	19	1257	44	0	0	0	0	33	0	11	G	G	GT	0.25	0.25	0.333333	0.562335
71082	8688	4629	27319	F_P13_F5	158	0	1	2	18	19	1257	14	0	1	0	0	0	0	14	G	T	TT	1	0	0	0
71083	8688	4629	27319	F_P13_M2	158	0	1	2	18	19	1257	36	1	1	0	0	9	0	27	G	T	GT	0.75	0.25	0.333333	0.562335
71084	8688	4629	27319	F_P14_F9	158	0	1	2	18	19	1257	18	0	0	0	0	11	0	7	G	G	GT	0.388889	0.388889	0.636364	0.668248
71085	8688	4629	27319	F_P17_F1	158	0	1	2	18	19	1257	12	0	1	0	0	0	0	12	G	T	TT	1	0	0	0
71086	8688	4629	27319	F_P17_F3	158	0	1	2	18	19	1257	16	1	1	0	0	4	0	12	G	T	GT	0.75	0.25	0.333333	0.562335
71087	8688	4629	27319	F_P17_F5	158	0	1	2	18	19	1257	70	0	1	0	0	0	0	70	G	T	TT	1	0	0	0
71088	8688	4629	27319	F_P18_F9	158	0	1	2	18	19	1257	129	0	0	0	0	104	0	25	G	G	GT	0.193798	0.193798	0.240385	0.491684
71089	8688	4629	27319	F_P18_M10	158	0	1	2	18	19	1257	96	0	0	0	0	70	0	26	G	G	GT	0.270833	0.270833	0.371429	0.584086
71090	8688	4629	27319	F_P9_F1	158	0	1	2	18	19	1257	33	1	1	0	0	14	0	19	G	T	GT	0.575758	0.424242	0.736842	0.681624
