## Supplemental Table S5 for "Novel Complete Methanogenic Pathways in Longitudinal Genomic Study of Monogastric Age-Associated Archaea" (part 22 of 45)

### Sheet: Ar-8_SNV_Density (continued)
entry_id	unique_pos_identifier	pos	pos_in_contig	sample_id	corresponding_gene_call	in_noncoding_gene_call	in_coding_gene_call	base_pos_in_codon	codon_order_in_gene	codon_number	gene_length	coverage	cov_outlier_in_split	cov_outlier_in_contig	A	C	G	N	T	reference	consensus	competing_nts	departure_from_reference	departure_from_consensus	n2n1ratio	entropy
71091	8689	4630	27320	F_N28_F7	158	0	1	1	18	19	1257	11	0	1	0	11	0	0	0	T	C	CC	1	0	0	0
71092	8689	4630	27320	F_P13_F3	158	0	1	1	18	19	1257	45	0	0	0	11	0	0	34	T	T	CT	0.244444	0.244444	0.323529	0.556149
71093	8689	4630	27320	F_P13_F5	158	0	1	1	18	19	1257	14	0	1	0	13	0	0	1	T	C	CT	0.928571	0.0714286	0.0769231	0.257319
71094	8689	4630	27320	F_P13_M2	158	0	1	1	18	19	1257	36	1	1	0	25	0	0	11	T	C	CT	0.694444	0.305556	0.44	0.615498
71095	8689	4630	27320	F_P14_F9	158	0	1	1	18	19	1257	18	0	0	0	6	0	0	12	T	T	CT	0.333333	0.333333	0.5	0.636514
71096	8689	4630	27320	F_P17_F1	158	0	1	1	18	19	1257	11	0	1	0	9	0	0	2	T	C	CT	0.818182	0.181818	0.222222	0.474139
71097	8689	4630	27320	F_P17_F3	158	0	1	1	18	19	1257	16	1	1	0	12	0	0	4	T	C	CT	0.75	0.25	0.333333	0.562335
71098	8689	4630	27320	F_P17_F5	158	0	1	1	18	19	1257	70	0	1	0	69	0	0	1	T	C	CT	0.985714	0.0142857	0.0144928	0.074876
71099	8689	4630	27320	F_P18_F9	158	0	1	1	18	19	1257	126	0	0	0	24	0	0	102	T	T	CT	0.190476	0.190476	0.235294	0.486913
71100	8689	4630	27320	F_P18_M10	158	0	1	1	18	19	1257	95	0	0	0	26	0	0	69	T	T	CT	0.273684	0.273684	0.376812	0.586889
71101	8689	4630	27320	F_P9_F1	158	0	1	1	18	19	1257	33	1	1	0	18	0	0	15	T	C	CT	0.545455	0.454545	0.833333	0.689009
281183	50984	4625	27315	F_P10_F9	158	0	1	3	19	20	1257	11	1	1	1	0	0	0	10	A	T	AT	0.909091	0.0909091	0.1	0.304636
71057	8686	4622	27312	F_N28_F7	158	0	1	3	20	21	1257	11	0	1	0	0	11	0	0	A	G	GG	1	0	0	0
71058	8686	4622	27312	F_P13_F3	158	0	1	3	20	21	1257	43	0	0	32	0	11	0	0	A	A	AG	0.255814	0.255814	0.34375	0.568633
71059	8686	4622	27312	F_P13_F5	158	0	1	3	20	21	1257	15	0	1	1	0	14	0	0	A	G	AG	0.933333	0.0666667	0.0714286	0.24493
71060	8686	4622	27312	F_P13_M2	158	0	1	3	20	21	1257	35	1	1	11	0	24	0	0	A	G	AG	0.685714	0.314286	0.458333	0.622487
71061	8686	4622	27312	F_P14_F9	158	0	1	3	20	21	1257	16	0	0	10	0	6	0	0	A	A	AG	0.375	0.375	0.6	0.661563
71062	8686	4622	27312	F_P17_F1	158	0	1	3	20	21	1257	13	0	1	2	0	11	0	0	A	G	AG	0.846154	0.153846	0.181818	0.429323
71063	8686	4622	27312	F_P17_F3	158	0	1	3	20	21	1257	16	1	1	4	0	12	0	0	A	G	AG	0.75	0.25	0.333333	0.562335
71064	8686	4622	27312	F_P17_F5	158	0	1	3	20	21	1257	72	0	1	1	0	71	0	0	A	G	AG	0.986111	0.0138889	0.0140845	0.0731901
71065	8686	4622	27312	F_P18_F9	158	0	1	3	20	21	1257	135	0	0	111	0	24	0	0	A	A	AG	0.177778	0.177778	0.216216	0.468007
71066	8686	4622	27312	F_P18_M10	158	0	1	3	20	21	1257	99	1	1	71	0	28	0	0	A	A	AG	0.282828	0.282828	0.394366	0.595605
71067	8686	4622	27312	F_P9_F1	158	0	1	3	20	21	1257	33	1	1	15	0	18	0	0	A	G	AG	0.545455	0.454545	0.833333	0.689009
71046	8685	4619	27309	F_N28_F7	158	0	1	3	21	22	1257	12	0	1	0	0	0	0	12	A	T	TT	1	0	0	0
71047	8685	4619	27309	F_P13_F3	158	0	1	3	21	22	1257	45	0	0	34	0	0	0	11	A	A	AT	0.244444	0.244444	0.323529	0.556149
71048	8685	4619	27309	F_P13_F5	158	0	1	3	21	22	1257	16	0	1	1	0	0	0	15	A	T	AT	0.9375	0.0625	0.0666667	0.233792
71049	8685	4619	27309	F_P13_M2	158	0	1	3	21	22	1257	37	1	1	10	0	0	0	27	A	T	AT	0.72973	0.27027	0.37037	0.583527
71050	8685	4619	27309	F_P14_F9	158	0	1	3	21	22	1257	16	0	0	10	0	0	0	6	A	A	AT	0.375	0.375	0.6	0.661563
71051	8685	4619	27309	F_P17_F1	158	0	1	3	21	22	1257	13	0	1	3	0	0	0	10	A	T	AT	0.769231	0.230769	0.3	0.540204
71052	8685	4619	27309	F_P17_F3	158	0	1	3	21	22	1257	17	1	1	4	0	0	0	13	A	T	AT	0.764706	0.235294	0.307692	0.545595
71053	8685	4619	27309	F_P17_F5	158	0	1	3	21	22	1257	76	0	1	1	0	0	0	75	A	T	AT	0.986842	0.0131579	0.0133333	0.0700543
71054	8685	4619	27309	F_P18_F9	158	0	1	3	21	22	1257	135	0	0	111	0	0	0	24	A	A	AT	0.177778	0.177778	0.216216	0.468007
71055	8685	4619	27309	F_P18_M10	158	0	1	3	21	22	1257	99	1	1	72	0	0	0	27	A	A	AT	0.272727	0.272727	0.375	0.585953
71056	8685	4619	27309	F_P9_F1	158	0	1	3	21	22	1257	35	1	1	15	0	0	0	20	A	T	AT	0.571429	0.428571	0.75	0.682908
71034	8684	4613	27303	F_N28_F7	158	0	1	3	23	24	1257	12	0	1	0	0	0	0	12	A	T	TT	1	0	0	0
71035	8684	4613	27303	F_P10_F9	158	0	1	3	23	24	1257	11	1	1	1	0	0	0	10	A	T	AT	0.909091	0.0909091	0.1	0.304636
71036	8684	4613	27303	F_P13_F3	158	0	1	3	23	24	1257	42	0	0	30	0	0	0	12	A	A	AT	0.285714	0.285714	0.4	0.59827
71037	8684	4613	27303	F_P13_F5	158	0	1	3	23	24	1257	17	0	1	0	0	0	0	17	A	T	TT	1	0	0	0
71038	8684	4613	27303	F_P13_M2	158	0	1	3	23	24	1257	37	1	1	7	0	0	0	30	A	T	AT	0.810811	0.189189	0.233333	0.485045
71039	8684	4613	27303	F_P14_F9	158	0	1	3	23	24	1257	17	0	0	9	0	0	0	8	A	A	AT	0.470588	0.470588	0.888889	0.691416
71040	8684	4613	27303	F_P17_F1	158	0	1	3	23	24	1257	13	0	1	0	0	0	0	13	A	T	TT	1	0	0	0
71041	8684	4613	27303	F_P17_F3	158	0	1	3	23	24	1257	18	1	1	4	0	0	0	14	A	T	AT	0.777778	0.222222	0.285714	0.529706
71042	8684	4613	27303	F_P17_F5	158	0	1	3	23	24	1257	77	0	1	0	0	0	0	77	A	T	TT	1	0	0	0
71043	8684	4613	27303	F_P18_F9	158	0	1	3	23	24	1257	135	0	0	110	0	0	0	25	A	A	AT	0.185185	0.185185	0.227273	0.479166
71044	8684	4613	27303	F_P18_M10	158	0	1	3	23	24	1257	94	0	0	67	0	0	0	27	A	A	AT	0.287234	0.287234	0.402985	0.599656
71045	8684	4613	27303	F_P9_F1	158	0	1	3	23	24	1257	35	1	1	14	0	0	0	21	A	T	AT	0.6	0.4	0.666667	0.673012
71023	8683	4604	27294	F_N28_F7	158	0	1	3	26	27	1257	13	0	1	13	0	0	0	0	T	A	AA	1	0	0	0
71024	8683	4604	27294	F_P13_F3	158	0	1	3	26	27	1257	47	0	0	14	1	0	0	32	T	T	AT	0.319149	0.319149	0.4375	0.704395
71025	8683	4604	27294	F_P13_F5	158	0	1	3	26	27	1257	17	0	1	16	0	0	0	1	T	A	AT	0.941176	0.0588235	0.0625	0.223718
71026	8683	4604	27294	F_P13_M2	158	0	1	3	26	27	1257	39	1	1	30	0	0	0	9	T	A	AT	0.769231	0.230769	0.3	0.540204
71027	8683	4604	27294	F_P14_F9	158	0	1	3	26	27	1257	17	0	0	7	0	0	0	10	T	T	AT	0.411765	0.411765	0.7	0.677494
71028	8683	4604	27294	F_P17_F1	158	0	1	3	26	27	1257	16	0	1	14	0	0	0	2	T	A	AT	0.875	0.125	0.142857	0.37677
71029	8683	4604	27294	F_P17_F3	158	0	1	3	26	27	1257	19	1	1	14	0	0	0	5	T	A	AT	0.736842	0.263158	0.357143	0.576334
71030	8683	4604	27294	F_P17_F5	158	0	1	3	26	27	1257	88	0	1	87	0	0	0	1	T	A	AT	0.988636	0.0113636	0.0114943	0.0621777
71031	8683	4604	27294	F_P18_F9	158	0	1	3	26	27	1257	145	1	1	28	0	0	0	117	T	T	AT	0.193103	0.193103	0.239316	0.490692
71032	8683	4604	27294	F_P18_M10	158	0	1	3	26	27	1257	96	0	0	28	0	0	0	68	T	T	AT	0.291667	0.291667	0.411765	0.603637
71033	8683	4604	27294	F_P9_F1	158	0	1	3	26	27	1257	42	1	1	24	0	0	0	18	T	A	AT	0.571429	0.428571	0.75	0.682908
71011	8682	4601	27291	F_N28_F7	158	0	1	3	27	28	1257	13	0	1	13	0	0	0	0	G	A	AA	1	0	0	0
71012	8682	4601	27291	F_P10_F9	158	0	1	3	27	28	1257	11	1	1	9	1	1	0	0	G	A	AC	0.909091	0.181818	0.111111	0.600166
71013	8682	4601	27291	F_P13_F3	158	0	1	3	27	28	1257	47	0	0	14	0	33	0	0	G	G	AG	0.297872	0.297872	0.424242	0.609051
71014	8682	4601	27291	F_P13_F5	158	0	1	3	27	28	1257	17	0	1	17	0	0	0	0	G	A	AA	1	0	0	0
71015	8682	4601	27291	F_P13_M2	158	0	1	3	27	28	1257	40	1	1	33	0	7	0	0	G	A	AG	0.825	0.175	0.212121	0.463726
71016	8682	4601	27291	F_P14_F9	158	0	1	3	27	28	1257	17	0	0	8	0	9	0	0	G	G	AG	0.470588	0.470588	0.888889	0.691416
71017	8682	4601	27291	F_P17_F1	158	0	1	3	27	28	1257	16	0	1	16	0	0	0	0	G	A	AA	1	0	0	0
71018	8682	4601	27291	F_P17_F3	158	0	1	3	27	28	1257	19	1	1	15	0	4	0	0	G	A	AG	0.789474	0.210526	0.266667	0.514653
71019	8682	4601	27291	F_P17_F5	158	0	1	3	27	28	1257	91	0	1	91	0	0	0	0	G	A	AA	1	0	0	0
71020	8682	4601	27291	F_P18_F9	158	0	1	3	27	28	1257	146	1	1	29	0	117	0	0	G	G	AG	0.19863	0.19863	0.247863	0.498498
71021	8682	4601	27291	F_P18_M10	158	0	1	3	27	28	1257	98	1	1	28	1	69	0	0	G	G	AG	0.295918	0.295918	0.405797	0.651752
71022	8682	4601	27291	F_P9_F1	158	0	1	3	27	28	1257	44	1	1	27	1	16	0	0	G	A	AG	0.636364	0.386364	0.592593	0.75353
281182	50983	4598	27288	F_P10_F9	158	0	1	3	28	29	1257	11	1	1	1	0	0	0	10	A	T	AT	0.909091	0.0909091	0.1	0.304636
281181	50982	4595	27285	F_P10_F9	158	0	1	3	29	30	1257	11	1	1	1	0	10	0	0	A	G	AG	0.909091	0.0909091	0.1	0.304636
70999	8681	4583	27273	F_N28_F7	158	0	1	3	33	34	1257	14	0	1	14	0	0	0	0	G	A	AA	1	0	0	0
71000	8681	4583	27273	F_P10_F9	158	0	1	3	33	34	1257	12	1	1	11	0	1	0	0	G	A	AG	0.916667	0.0833333	0.0909091	0.286836
71001	8681	4583	27273	F_P13_F3	158	0	1	3	33	34	1257	60	1	1	16	0	44	0	0	G	G	AG	0.266667	0.266667	0.363636	0.579915
71002	8681	4583	27273	F_P13_F5	158	0	1	3	33	34	1257	22	0	1	22	0	0	0	0	G	A	AA	1	0	0	0
71003	8681	4583	27273	F_P13_M2	158	0	1	3	33	34	1257	43	1	1	34	0	9	0	0	G	A	AG	0.790698	0.209302	0.264706	0.513031
71004	8681	4583	27273	F_P14_F9	158	0	1	3	33	34	1257	17	0	0	8	0	9	0	0	G	G	AG	0.470588	0.470588	0.888889	0.691416
71005	8681	4583	27273	F_P17_F1	158	0	1	3	33	34	1257	17	0	1	17	0	0	0	0	G	A	AA	1	0	0	0
71006	8681	4583	27273	F_P17_F3	158	0	1	3	33	34	1257	21	1	1	17	0	4	0	0	G	A	AG	0.809524	0.190476	0.235294	0.486913
71007	8681	4583	27273	F_P17_F5	158	0	1	3	33	34	1257	111	0	1	111	0	0	0	0	G	A	AA	1	0	0	0
71008	8681	4583	27273	F_P18_F9	158	0	1	3	33	34	1257	170	1	1	33	0	137	0	0	G	G	AG	0.194118	0.194118	0.240876	0.492139
71009	8681	4583	27273	F_P18_M10	158	0	1	3	33	34	1257	111	1	1	34	0	77	0	0	G	G	AG	0.306306	0.306306	0.441558	0.616113
71010	8681	4583	27273	F_P9_F1	158	0	1	3	33	34	1257	52	1	1	32	1	18	0	1	G	A	AG	0.653846	0.384615	0.5625	0.81797
281180	50981	4580	27270	F_P10_F9	158	0	1	3	34	35	1257	12	1	1	0	1	0	0	11	C	T	CT	0.916667	0.0833333	0.0909091	0.286836
70987	8680	4577	27267	F_N28_F7	158	0	1	3	35	36	1257	14	0	1	0	0	0	0	14	C	T	TT	1	0	0	0
70988	8680	4577	27267	F_P10_F9	158	0	1	3	35	36	1257	13	1	1	0	1	0	0	12	C	T	CT	0.923077	0.0769231	0.0833333	0.271189
70989	8680	4577	27267	F_P13_F3	158	0	1	3	35	36	1257	60	1	1	0	44	0	0	16	C	C	CT	0.266667	0.266667	0.363636	0.579915
70990	8680	4577	27267	F_P13_F5	158	0	1	3	35	36	1257	23	0	1	0	0	0	0	23	C	T	TT	1	0	0	0
70991	8680	4577	27267	F_P13_M2	158	0	1	3	35	36	1257	47	1	1	0	10	0	0	37	C	T	CT	0.787234	0.212766	0.27027	0.517598
70992	8680	4577	27267	F_P14_F9	158	0	1	3	35	36	1257	18	0	0	0	11	0	0	7	C	C	CT	0.388889	0.388889	0.636364	0.668248
70993	8680	4577	27267	F_P17_F1	158	0	1	3	35	36	1257	17	0	1	0	0	0	0	17	C	T	TT	1	0	0	0
70994	8680	4577	27267	F_P17_F3	158	0	1	3	35	36	1257	23	1	1	0	4	0	0	19	C	T	CT	0.826087	0.173913	0.210526	0.462037
70995	8680	4577	27267	F_P17_F5	158	0	1	3	35	36	1257	114	0	1	0	0	0	0	114	C	T	TT	1	0	0	0
70996	8680	4577	27267	F_P18_F9	158	0	1	3	35	36	1257	180	1	1	1	143	0	0	36	C	C	CT	0.205556	0.205556	0.251748	0.533549
70997	8680	4577	27267	F_P18_M10	158	0	1	3	35	36	1257	113	1	1	0	80	0	0	33	C	C	CT	0.292035	0.292035	0.4125	0.603964
70998	8680	4577	27267	F_P9_F1	158	0	1	3	35	36	1257	50	1	1	0	20	0	0	30	C	T	CT	0.6	0.4	0.666667	0.673012
279891	50140	4574	27264	F_P10_F9	158	0	1	3	36	37	1257	14	1	1	1	0	0	0	13	A	T	AT	0.928571	0.0714286	0.0769231	0.257319
279892	50140	4574	27264	F_P16_F7	158	0	1	3	36	37	1257	10	0	1	4	0	0	0	6	A	T	AT	0.6	0.4	0.666667	0.673012
70976	8679	4568	27258	F_N28_F7	158	0	1	3	38	39	1257	15	0	1	15	0	0	0	0	T	A	AA	1	0	0	0
70977	8679	4568	27258	F_P13_F3	158	0	1	3	38	39	1257	56	0	1	15	0	0	0	41	T	T	AT	0.267857	0.267857	0.365854	0.581116
70978	8679	4568	27258	F_P13_F5	158	0	1	3	38	39	1257	23	0	1	22	0	0	0	1	T	A	AT	0.956522	0.0434783	0.0454545	0.178845
70979	8679	4568	27258	F_P13_M2	158	0	1	3	38	39	1257	43	1	1	31	0	0	0	12	T	A	AT	0.72093	0.27907	0.387097	0.592073
70980	8679	4568	27258	F_P14_F9	158	0	1	3	38	39	1257	18	0	0	5	0	0	0	13	T	T	AT	0.277778	0.277778	0.384615	0.590842
70981	8679	4568	27258	F_P17_F1	158	0	1	3	38	39	1257	16	0	1	14	0	0	0	2	T	A	AT	0.875	0.125	0.142857	0.37677
70982	8679	4568	27258	F_P17_F3	158	0	1	3	38	39	1257	23	1	1	19	0	0	0	4	T	A	AT	0.826087	0.173913	0.210526	0.462037
70983	8679	4568	27258	F_P17_F5	158	0	1	3	38	39	1257	112	0	1	111	0	0	0	1	T	A	AT	0.991071	0.00892857	0.00900901	0.051018
70984	8679	4568	27258	F_P18_F9	158	0	1	3	38	39	1257	183	1	1	39	0	0	0	144	T	T	AT	0.213115	0.213115	0.270833	0.518054
70985	8679	4568	27258	F_P18_M10	158	0	1	3	38	39	1257	103	1	1	30	0	0	0	73	T	T	AT	0.291262	0.291262	0.410959	0.603278
70986	8679	4568	27258	F_P9_F1	158	0	1	3	38	39	1257	47	1	1	31	0	0	0	16	T	A	AT	0.659574	0.340426	0.516129	0.641317
279887	50138	4562	27252	F_P10_F9	158	0	1	3	40	41	1257	17	1	1	1	0	0	0	16	A	T	AT	0.941176	0.0588235	0.0625	0.223718
279888	50138	4562	27252	F_P16_F7	158	0	1	3	40	41	1257	12	0	1	3	0	0	0	9	A	T	AT	0.75	0.25	0.333333	0.562335
279889	50139	4564	27254	F_P10_F9	158	0	1	1	40	41	1257	17	1	1	16	0	1	0	0	G	A	AG	0.941176	0.0588235	0.0625	0.223718
279890	50139	4564	27254	F_P16_F7	158	0	1	1	40	41	1257	12	0	1	9	0	3	0	0	G	A	AG	0.75	0.25	0.333333	0.562335
70965	8678	4526	27216	F_N28_F7	158	0	1	3	52	53	1257	15	0	1	2	0	13	0	0	A	G	AG	0.866667	0.133333	0.153846	0.392674
70966	8678	4526	27216	F_P13_F3	158	0	1	3	52	53	1257	58	1	1	40	0	18	0	0	A	A	AG	0.310345	0.310345	0.45	0.619376
70967	8678	4526	27216	F_P13_F5	158	0	1	3	52	53	1257	22	0	1	1	0	21	0	0	A	G	AG	0.954545	0.0454545	0.047619	0.184907
70968	8678	4526	27216	F_P13_M2	158	0	1	3	52	53	1257	36	1	1	12	0	24	0	0	A	G	AG	0.666667	0.333333	0.5	0.636514
70969	8678	4526	27216	F_P14_F9	158	0	1	3	52	53	1257	23	1	1	17	0	6	0	0	A	A	AG	0.26087	0.26087	0.352941	0.573964
70970	8678	4526	27216	F_P17_F1	158	0	1	3	52	53	1257	16	0	1	2	0	14	0	0	A	G	AG	0.875	0.125	0.142857	0.37677
70971	8678	4526	27216	F_P17_F3	158	0	1	3	52	53	1257	20	1	1	4	0	16	0	0	A	G	AG	0.8	0.2	0.25	0.500402
70972	8678	4526	27216	F_P17_F5	158	0	1	3	52	53	1257	113	0	1	1	0	112	0	0	A	G	AG	0.99115	0.00884956	0.00892857	0.0506456
70973	8678	4526	27216	F_P18_F9	158	0	1	3	52	53	1257	185	1	1	152	0	33	0	0	A	A	AG	0.178378	0.178378	0.217105	0.468926
70974	8678	4526	27216	F_P18_M10	158	0	1	3	52	53	1257	106	1	1	81	0	25	0	0	A	A	AG	0.235849	0.235849	0.308642	0.546248
70975	8678	4526	27216	F_P9_F1	158	0	1	3	52	53	1257	39	1	1	10	0	29	0	0	A	G	AG	0.74359	0.25641	0.344828	0.569269
70951	8677	4517	27207	F_N21_F3	158	0	1	3	55	56	1257	11	0	1	0	0	11	0	0	A	G	GG	1	0	0	0
70952	8677	4517	27207	F_N28_F7	158	0	1	3	55	56	1257	14	0	1	0	0	14	0	0	A	G	GG	1	0	0	0
70953	8677	4517	27207	F_P10_F9	158	0	1	3	55	56	1257	17	1	1	0	0	17	0	0	A	G	GG	1	0	0	0
70954	8677	4517	27207	F_P13_F3	158	0	1	3	55	56	1257	55	0	0	38	0	17	0	0	A	A	AG	0.309091	0.309091	0.447368	0.618371
70955	8677	4517	27207	F_P13_F5	158	0	1	3	55	56	1257	23	0	1	0	0	23	0	0	A	G	GG	1	0	0	0
70956	8677	4517	27207	F_P13_M2	158	0	1	3	55	56	1257	36	1	1	9	0	27	0	0	A	G	AG	0.75	0.25	0.333333	0.562335
70957	8677	4517	27207	F_P14_F9	158	0	1	3	55	56	1257	26	1	1	16	0	9	0	1	A	A	AG	0.384615	0.384615	0.5625	0.79131
70958	8677	4517	27207	F_P16_F7	158	0	1	3	55	56	1257	18	0	1	0	0	18	0	0	A	G	GG	1	0	0	0
70959	8677	4517	27207	F_P17_F1	158	0	1	3	55	56	1257	14	0	1	0	0	14	0	0	A	G	GG	1	0	0	0
70960	8677	4517	27207	F_P17_F3	158	0	1	3	55	56	1257	16	1	1	4	0	12	0	0	A	G	AG	0.75	0.25	0.333333	0.562335
70961	8677	4517	27207	F_P17_F5	158	0	1	3	55	56	1257	111	0	1	0	0	111	0	0	A	G	GG	1	0	0	0
70962	8677	4517	27207	F_P18_F9	158	0	1	3	55	56	1257	180	1	1	142	0	36	0	2	A	A	AG	0.211111	0.211111	0.253521	0.558955
70963	8677	4517	27207	F_P18_M10	158	0	1	3	55	56	1257	104	1	1	82	0	22	0	0	A	A	AG	0.211538	0.211538	0.268293	0.515988
70964	8677	4517	27207	F_P9_F1	158	0	1	3	55	56	1257	39	1	1	9	0	30	0	0	A	G	AG	0.769231	0.230769	0.3	0.540204
264758	41566	4514	27204	F_N21_F3	158	0	1	3	56	57	1257	11	0	1	0	0	8	0	3	T	G	GT	0.727273	0.272727	0.375	0.585953
264759	41566	4514	27204	F_P10_F9	158	0	1	3	56	57	1257	17	1	1	0	0	17	0	0	T	G	GG	1	0	0	0
264760	41566	4514	27204	F_P13_M2	158	0	1	3	56	57	1257	37	1	1	0	0	4	0	33	T	T	GT	0.108108	0.108108	0.121212	0.342542
264761	41566	4514	27204	F_P16_F7	158	0	1	3	56	57	1257	18	0	1	0	0	15	0	3	T	G	GT	0.833333	0.166667	0.2	0.450561
70937	8676	4511	27201	F_N21_F3	158	0	1	3	57	58	1257	11	0	1	0	11	0	0	0	T	C	CC	1	0	0	0
70938	8676	4511	27201	F_N28_F7	158	0	1	3	57	58	1257	14	0	1	0	14	0	0	0	T	C	CC	1	0	0	0
70939	8676	4511	27201	F_P10_F9	158	0	1	3	57	58	1257	16	1	1	0	16	0	0	0	T	C	CC	1	0	0	0
70940	8676	4511	27201	F_P13_F3	158	0	1	3	57	58	1257	54	0	0	0	16	0	0	38	T	T	CT	0.296296	0.296296	0.421053	0.607693
70941	8676	4511	27201	F_P13_F5	158	0	1	3	57	58	1257	22	0	1	0	22	0	0	0	T	C	CC	1	0	0	0
70942	8676	4511	27201	F_P13_M2	158	0	1	3	57	58	1257	36	1	1	0	26	0	0	10	T	C	CT	0.722222	0.277778	0.384615	0.590842
70943	8676	4511	27201	F_P14_F9	158	0	1	3	57	58	1257	25	1	1	0	9	0	0	16	T	T	CT	0.36	0.36	0.5625	0.653418
70944	8676	4511	27201	F_P16_F7	158	0	1	3	57	58	1257	17	0	1	0	17	0	0	0	T	C	CC	1	0	0	0
70945	8676	4511	27201	F_P17_F1	158	0	1	3	57	58	1257	14	0	1	0	14	0	0	0	T	C	CC	1	0	0	0
70946	8676	4511	27201	F_P17_F3	158	0	1	3	57	58	1257	16	1	1	0	12	0	0	4	T	C	CT	0.75	0.25	0.333333	0.562335
70947	8676	4511	27201	F_P17_F5	158	0	1	3	57	58	1257	107	0	1	0	107	0	0	0	T	C	CC	1	0	0	0
70948	8676	4511	27201	F_P18_F9	158	0	1	3	57	58	1257	176	1	1	0	36	0	0	140	T	T	CT	0.204545	0.204545	0.257143	0.50664
70949	8676	4511	27201	F_P18_M10	158	0	1	3	57	58	1257	103	1	1	0	21	1	0	81	T	T	CT	0.213592	0.213592	0.259259	0.558172
70950	8676	4511	27201	F_P9_F1	158	0	1	3	57	58	1257	38	1	1	0	30	0	0	8	T	C	CT	0.789474	0.210526	0.266667	0.514653
264754	41565	4505	27195	F_N21_F3	158	0	1	3	59	60	1257	11	0	1	0	8	0	0	3	T	C	CT	0.727273	0.272727	0.375	0.585953
264755	41565	4505	27195	F_P10_F9	158	0	1	3	59	60	1257	14	1	1	0	14	0	0	0	T	C	CC	1	0	0	0
264756	41565	4505	27195	F_P13_M2	158	0	1	3	59	60	1257	35	1	1	0	4	0	0	31	T	T	CT	0.114286	0.114286	0.129032	0.355383
264757	41565	4505	27195	F_P16_F7	158	0	1	3	59	60	1257	16	0	1	0	13	0	0	3	T	C	CT	0.8125	0.1875	0.230769	0.482578
70923	8675	4502	27192	F_N21_F3	158	0	1	3	60	61	1257	11	0	1	0	0	3	0	8	A	T	GT	1	0.272727	0.375	0.585953
70924	8675	4502	27192	F_N28_F7	158	0	1	3	60	61	1257	14	0	1	0	0	12	0	2	A	G	GT	1	0.142857	0.166667	0.410116
70925	8675	4502	27192	F_P10_F9	158	0	1	3	60	61	1257	14	1	1	0	0	0	0	14	A	T	TT	1	0	0	0
70926	8675	4502	27192	F_P13_F3	158	0	1	3	60	61	1257	54	0	0	38	0	13	0	3	A	A	AG	0.296296	0.296296	0.342105	0.750679
70927	8675	4502	27192	F_P13_F5	158	0	1	3	60	61	1257	22	0	1	0	0	21	0	1	A	G	GT	1	0.0454545	0.047619	0.184907
70928	8675	4502	27192	F_P13_M2	158	0	1	3	60	61	1257	35	1	1	11	0	20	0	4	A	G	AG	0.685714	0.428571	0.55	0.931443
70929	8675	4502	27192	F_P14_F9	158	0	1	3	60	61	1257	23	1	1	15	0	8	0	0	A	A	AG	0.347826	0.347826	0.533333	0.646091
70930	8675	4502	27192	F_P16_F7	158	0	1	3	60	61	1257	15	0	1	0	0	3	0	12	A	T	GT	1	0.2	0.25	0.500402
70931	8675	4502	27192	F_P17_F1	158	0	1	3	60	61	1257	12	0	1	0	0	12	0	0	A	G	GG	1	0	0	0
70932	8675	4502	27192	F_P17_F3	158	0	1	3	60	61	1257	16	1	1	3	0	13	0	0	A	G	AG	0.8125	0.1875	0.230769	0.482578
70933	8675	4502	27192	F_P17_F5	158	0	1	3	60	61	1257	102	0	1	0	0	102	0	0	A	G	GG	1	0	0	0
70934	8675	4502	27192	F_P18_F9	158	0	1	3	60	61	1257	175	1	1	140	0	30	0	5	A	A	AG	0.2	0.2	0.214286	0.582426
70935	8675	4502	27192	F_P18_M10	158	0	1	3	60	61	1257	97	1	0	78	0	19	0	0	A	A	AG	0.195876	0.195876	0.24359	0.494632
70936	8675	4502	27192	F_P9_F1	158	0	1	3	60	61	1257	37	1	1	8	0	29	0	0	A	G	AG	0.783784	0.216216	0.275862	0.522077
155978	18728	4500	27190	F_N21_F3	158	0	1	2	61	62	1257	11	0	1	8	0	0	0	3	T	A	AT	0.727273	0.272727	0.375	0.585953
155979	18728	4500	27190	F_P10_F9	158	0	1	2	61	62	1257	14	1	1	14	0	0	0	0	T	A	AA	1	0	0	0
155980	18728	4500	27190	F_P13_F3	158	0	1	2	61	62	1257	53	0	0	4	0	0	0	49	T	T	AT	0.0754717	0.0754717	0.0816327	0.267568
155981	18728	4500	27190	F_P13_M2	158	0	1	2	61	62	1257	34	1	1	4	0	0	0	30	T	T	AT	0.117647	0.117647	0.133333	0.362211
155982	18728	4500	27190	F_P16_F7	158	0	1	2	61	62	1257	14	0	1	12	0	0	0	2	T	A	AT	0.857143	0.142857	0.166667	0.410116
264750	41564	4499	27189	F_N21_F3	158	0	1	3	61	62	1257	11	0	1	0	8	3	0	0	G	C	CG	0.727273	0.272727	0.375	0.585953
264751	41564	4499	27189	F_P10_F9	158	0	1	3	61	62	1257	14	1	1	0	14	0	0	0	G	C	CC	1	0	0	0
264752	41564	4499	27189	F_P13_M2	158	0	1	3	61	62	1257	34	1	1	0	4	30	0	0	G	G	CG	0.117647	0.117647	0.133333	0.362211
264753	41564	4499	27189	F_P16_F7	158	0	1	3	61	62	1257	14	0	1	0	12	2	0	0	G	C	CG	0.857143	0.142857	0.166667	0.410116
70900	8673	4493	27183	F_N28_F7	158	0	1	3	63	64	1257	14	0	1	2	0	0	0	12	A	T	AT	0.857143	0.142857	0.166667	0.410116
70901	8673	4493	27183	F_P13_F3	158	0	1	3	63	64	1257	54	0	0	41	0	0	0	13	A	A	AT	0.240741	0.240741	0.317073	0.551932
70902	8673	4493	27183	F_P13_F5	158	0	1	3	63	64	1257	22	0	1	1	0	0	0	21	A	T	AT	0.954545	0.0454545	0.047619	0.184907
70903	8673	4493	27183	F_P13_M2	158	0	1	3	63	64	1257	34	1	1	15	0	0	0	19	A	T	AT	0.558824	0.441176	0.789474	0.686211
70904	8673	4493	27183	F_P14_F9	158	0	1	3	63	64	1257	22	1	1	15	0	0	0	7	A	A	AT	0.318182	0.318182	0.466667	0.625491
70905	8673	4493	27183	F_P17_F3	158	0	1	3	63	64	1257	15	1	1	3	0	0	0	12	A	T	AT	0.8	0.2	0.25	0.500402
70906	8673	4493	27183	F_P17_F5	158	0	1	3	63	64	1257	101	0	1	0	0	0	0	101	A	T	TT	1	0	0	0
70907	8673	4493	27183	F_P18_F9	158	0	1	3	63	64	1257	171	1	1	142	0	0	0	29	A	A	AT	0.169591	0.169591	0.204225	0.455237
70908	8673	4493	27183	F_P18_M10	158	0	1	3	63	64	1257	98	1	1	79	0	0	0	19	A	A	AT	0.193878	0.193878	0.240506	0.491797
70909	8673	4493	27183	F_P9_F1	158	0	1	3	63	64	1257	34	1	1	7	0	0	0	27	A	T	AT	0.794118	0.205882	0.259259	0.50845
70910	8674	4494	27184	F_N21_F3	158	0	1	2	63	64	1257	10	0	1	0	0	0	0	10	C	T	TT	1	0	0	0
70911	8674	4494	27184	F_N28_F7	158	0	1	2	63	64	1257	14	0	1	0	0	0	0	14	C	T	TT	1	0	0	0
70912	8674	4494	27184	F_P10_F9	158	0	1	2	63	64	1257	14	1	1	0	0	0	0	14	C	T	TT	1	0	0	0
70913	8674	4494	27184	F_P13_F3	158	0	1	2	63	64	1257	54	0	0	0	39	0	0	15	C	C	CT	0.277778	0.277778	0.384615	0.590842
70914	8674	4494	27184	F_P13_F5	158	0	1	2	63	64	1257	22	0	1	0	0	0	0	22	C	T	TT	1	0	0	0
70915	8674	4494	27184	F_P13_M2	158	0	1	2	63	64	1257	34	1	1	0	11	0	0	23	C	T	CT	0.676471	0.323529	0.478261	0.629501
70916	8674	4494	27184	F_P14_F9	158	0	1	2	63	64	1257	22	1	1	0	15	0	0	7	C	C	CT	0.318182	0.318182	0.466667	0.625491
70917	8674	4494	27184	F_P16_F7	158	0	1	2	63	64	1257	14	0	1	0	0	0	0	14	C	T	TT	1	0	0	0
70918	8674	4494	27184	F_P17_F3	158	0	1	2	63	64	1257	15	1	1	0	3	0	0	12	C	T	CT	0.8	0.2	0.25	0.500402
70919	8674	4494	27184	F_P17_F5	158	0	1	2	63	64	1257	101	0	1	0	0	0	0	101	C	T	TT	1	0	0	0
70920	8674	4494	27184	F_P18_F9	158	0	1	2	63	64	1257	171	1	1	0	137	0	0	34	C	C	CT	0.19883	0.19883	0.248175	0.498777
70921	8674	4494	27184	F_P18_M10	158	0	1	2	63	64	1257	97	1	0	0	78	0	0	19	C	C	CT	0.195876	0.195876	0.24359	0.494632
70922	8674	4494	27184	F_P9_F1	158	0	1	2	63	64	1257	36	1	1	0	9	0	0	27	C	T	CT	0.75	0.25	0.333333	0.562335
70887	8672	4490	27180	F_N21_F3	158	0	1	3	64	65	1257	12	0	1	0	0	12	0	0	T	G	GG	1	0	0	0
70888	8672	4490	27180	F_N28_F7	158	0	1	3	64	65	1257	16	0	1	0	0	16	0	0	T	G	GG	1	0	0	0
70889	8672	4490	27180	F_P10_F9	158	0	1	3	64	65	1257	14	1	1	0	0	14	0	0	T	G	GG	1	0	0	0
70890	8672	4490	27180	F_P13_F3	158	0	1	3	64	65	1257	56	0	1	0	0	16	0	40	T	T	GT	0.285714	0.285714	0.4	0.59827
70891	8672	4490	27180	F_P13_F5	158	0	1	3	64	65	1257	22	0	1	0	0	22	0	0	T	G	GG	1	0	0	0
70892	8672	4490	27180	F_P13_M2	158	0	1	3	64	65	1257	33	1	1	0	0	22	0	11	T	G	GT	0.666667	0.333333	0.5	0.636514
70893	8672	4490	27180	F_P14_F9	158	0	1	3	64	65	1257	25	1	1	0	0	7	0	18	T	T	GT	0.28	0.28	0.388889	0.592953
70894	8672	4490	27180	F_P16_F7	158	0	1	3	64	65	1257	14	0	1	0	0	14	0	0	T	G	GG	1	0	0	0
70895	8672	4490	27180	F_P17_F3	158	0	1	3	64	65	1257	17	1	1	0	0	13	0	4	T	G	GT	0.764706	0.235294	0.307692	0.545595
70896	8672	4490	27180	F_P17_F5	158	0	1	3	64	65	1257	108	0	1	0	0	108	0	0	T	G	GG	1	0	0	0
70897	8672	4490	27180	F_P18_F9	158	0	1	3	64	65	1257	175	1	1	2	0	34	0	139	T	T	GT	0.205714	0.205714	0.244604	0.552361
70898	8672	4490	27180	F_P18_M10	158	0	1	3	64	65	1257	102	1	1	0	0	20	0	82	T	T	GT	0.196078	0.196078	0.243902	0.494918
70899	8672	4490	27180	F_P9_F1	158	0	1	3	64	65	1257	35	1	1	0	0	28	0	7	T	G	GT	0.8	0.2	0.25	0.500402
70874	8671	4487	27177	F_N21_F3	158	0	1	3	65	66	1257	12	0	1	12	0	0	0	0	G	A	AA	1	0	0	0
70875	8671	4487	27177	F_N28_F7	158	0	1	3	65	66	1257	16	0	1	16	0	0	0	0	G	A	AA	1	0	0	0
70876	8671	4487	27177	F_P10_F9	158	0	1	3	65	66	1257	14	1	1	14	0	0	0	0	G	A	AA	1	0	0	0
70877	8671	4487	27177	F_P13_F3	158	0	1	3	65	66	1257	56	0	1	16	0	40	0	0	G	G	AG	0.285714	0.285714	0.4	0.59827
70878	8671	4487	27177	F_P13_F5	158	0	1	3	65	66	1257	22	0	1	22	0	0	0	0	G	A	AA	1	0	0	0
70879	8671	4487	27177	F_P13_M2	158	0	1	3	65	66	1257	34	1	1	23	0	11	0	0	G	A	AG	0.676471	0.323529	0.478261	0.629501
70880	8671	4487	27177	F_P14_F9	158	0	1	3	65	66	1257	25	1	1	7	0	18	0	0	G	G	AG	0.28	0.28	0.388889	0.592953
70881	8671	4487	27177	F_P16_F7	158	0	1	3	65	66	1257	14	0	1	14	0	0	0	0	G	A	AA	1	0	0	0
70882	8671	4487	27177	F_P17_F3	158	0	1	3	65	66	1257	17	1	1	13	0	4	0	0	G	A	AG	0.764706	0.235294	0.307692	0.545595
70883	8671	4487	27177	F_P17_F5	158	0	1	3	65	66	1257	109	0	1	109	0	0	0	0	G	A	AA	1	0	0	0
70884	8671	4487	27177	F_P18_F9	158	0	1	3	65	66	1257	179	1	1	35	0	144	0	0	G	G	AG	0.195531	0.195531	0.243056	0.494144
70885	8671	4487	27177	F_P18_M10	158	0	1	3	65	66	1257	103	1	1	20	0	83	0	0	G	G	AG	0.194175	0.194175	0.240964	0.49222
70886	8671	4487	27177	F_P9_F1	158	0	1	3	65	66	1257	36	1	1	28	0	8	0	0	G	A	AG	0.777778	0.222222	0.285714	0.529706
70861	8670	4486	27176	F_N21_F3	158	0	1	1	66	67	1257	12	0	1	0	12	0	0	0	T	C	CC	1	0	0	0
70862	8670	4486	27176	F_N28_F7	158	0	1	1	66	67	1257	16	0	1	0	16	0	0	0	T	C	CC	1	0	0	0
70863	8670	4486	27176	F_P10_F9	158	0	1	1	66	67	1257	14	1	1	0	14	0	0	0	T	C	CC	1	0	0	0
70864	8670	4486	27176	F_P13_F3	158	0	1	1	66	67	1257	55	0	0	0	16	0	0	39	T	T	CT	0.290909	0.290909	0.410256	0.602964
70865	8670	4486	27176	F_P13_F5	158	0	1	1	66	67	1257	22	0	1	0	22	0	0	0	T	C	CC	1	0	0	0
70866	8670	4486	27176	F_P13_M2	158	0	1	1	66	67	1257	34	1	1	0	23	0	0	11	T	C	CT	0.676471	0.323529	0.478261	0.629501
70867	8670	4486	27176	F_P14_F9	158	0	1	1	66	67	1257	24	1	1	0	7	0	0	17	T	T	CT	0.291667	0.291667	0.411765	0.603637
70868	8670	4486	27176	F_P16_F7	158	0	1	1	66	67	1257	15	0	1	0	15	0	0	0	T	C	CC	1	0	0	0
70869	8670	4486	27176	F_P17_F3	158	0	1	1	66	67	1257	17	1	1	0	13	0	0	4	T	C	CT	0.764706	0.235294	0.307692	0.545595
70870	8670	4486	27176	F_P17_F5	158	0	1	1	66	67	1257	109	0	1	0	109	0	0	0	T	C	CC	1	0	0	0
70871	8670	4486	27176	F_P18_F9	158	0	1	1	66	67	1257	177	1	1	0	34	0	0	143	T	T	CT	0.19209	0.19209	0.237762	0.48924
70872	8670	4486	27176	F_P18_M10	158	0	1	1	66	67	1257	101	1	1	0	20	0	0	81	T	T	CT	0.19802	0.19802	0.246914	0.497645
70873	8670	4486	27176	F_P9_F1	158	0	1	1	66	67	1257	36	1	1	0	28	0	0	8	T	C	CT	0.777778	0.222222	0.285714	0.529706
264746	41563	4475	27165	F_N21_F3	158	0	1	3	69	70	1257	13	0	1	9	0	0	0	4	T	A	AT	0.692308	0.307692	0.444444	0.617242
264747	41563	4475	27165	F_P10_F9	158	0	1	3	69	70	1257	16	1	1	16	0	0	0	0	T	A	AA	1	0	0	0
264748	41563	4475	27165	F_P13_M2	158	0	1	3	69	70	1257	38	1	1	6	0	0	0	32	T	T	AT	0.157895	0.157895	0.1875	0.436162
264749	41563	4475	27165	F_P16_F7	158	0	1	3	69	70	1257	20	0	1	17	0	0	0	3	T	A	AT	0.85	0.15	0.176471	0.422709
70850	8669	4454	27144	F_N21_F3	158	0	1	3	76	77	1257	20	0	1	4	0	0	0	16	T	T	AT	0.2	0.2	0.25	0.500402
70851	8669	4454	27144	F_N28_F7	158	0	1	3	76	77	1257	18	0	1	14	0	0	0	4	T	A	AT	0.777778	0.222222	0.285714	0.529706
70852	8669	4454	27144	F_P13_F3	158	0	1	3	76	77	1257	56	0	1	11	0	0	0	45	T	T	AT	0.196429	0.196429	0.244444	0.495411
70853	8669	4454	27144	F_P13_F5	158	0	1	3	76	77	1257	21	0	1	19	0	0	0	2	T	A	AT	0.904762	0.0952381	0.105263	0.314492
70854	8669	4454	27144	F_P13_M2	158	0	1	3	76	77	1257	35	1	1	17	0	0	0	18	T	T	AT	0.485714	0.485714	0.944444	0.692739
70855	8669	4454	27144	F_P14_F9	158	0	1	3	76	77	1257	29	1	1	7	0	0	0	22	T	T	AT	0.241379	0.241379	0.318182	0.552665
70856	8669	4454	27144	F_P17_F3	158	0	1	3	76	77	1257	18	1	1	14	0	0	0	4	T	A	AT	0.777778	0.222222	0.285714	0.529706
70857	8669	4454	27144	F_P17_F5	158	0	1	3	76	77	1257	104	0	1	103	0	0	0	1	T	A	AT	0.990385	0.00961538	0.00970874	0.0542266
70858	8669	4454	27144	F_P18_F9	158	0	1	3	76	77	1257	187	1	1	27	0	0	0	160	T	T	AT	0.144385	0.144385	0.16875	0.412844
70859	8669	4454	27144	F_P18_M10	158	0	1	3	76	77	1257	111	1	1	21	0	0	0	90	T	T	AT	0.189189	0.189189	0.233333	0.485045
70860	8669	4454	27144	F_P9_F1	158	0	1	3	76	77	1257	41	1	1	31	0	0	0	10	T	A	AT	0.756098	0.243902	0.322581	0.555537
264740	41562	4448	27138	F_N21_F3	158	0	1	3	78	79	1257	20	0	1	6	0	14	0	0	A	G	AG	0.7	0.3	0.428571	0.610864
264741	41562	4448	27138	F_N28_F7	158	0	1	3	78	79	1257	18	0	1	14	0	4	0	0	A	A	AG	0.222222	0.222222	0.285714	0.529706
264742	41562	4448	27138	F_P10_F9	158	0	1	3	78	79	1257	25	1	1	0	0	25	0	0	A	G	GG	1	0	0	0
264743	41562	4448	27138	F_P13_M2	158	0	1	3	78	79	1257	34	1	1	26	0	8	0	0	A	A	AG	0.235294	0.235294	0.307692	0.545595
264744	41562	4448	27138	F_P16_F7	158	0	1	3	78	79	1257	24	0	1	3	0	21	0	0	A	G	AG	0.875	0.125	0.142857	0.37677
264745	41562	4448	27138	F_P18_F9	158	0	1	3	78	79	1257	192	1	1	182	0	10	0	0	A	A	AG	0.0520833	0.0520833	0.0549451	0.204604
70839	8668	4445	27135	F_N21_F3	158	0	1	3	79	80	1257	20	0	1	0	4	0	0	16	T	T	CT	0.2	0.2	0.25	0.500402
70840	8668	4445	27135	F_N28_F7	158	0	1	3	79	80	1257	18	0	1	0	14	0	0	4	T	C	CT	0.777778	0.222222	0.285714	0.529706
70841	8668	4445	27135	F_P13_F3	158	0	1	3	79	80	1257	58	1	1	0	11	0	0	47	T	T	CT	0.189655	0.189655	0.234043	0.485723
70842	8668	4445	27135	F_P13_F5	158	0	1	3	79	80	1257	20	0	1	0	18	0	0	2	T	C	CT	0.9	0.1	0.111111	0.325083
70843	8668	4445	27135	F_P13_M2	158	0	1	3	79	80	1257	33	1	1	0	16	0	0	17	T	T	CT	0.484848	0.484848	0.941176	0.692688
70844	8668	4445	27135	F_P14_F9	158	0	1	3	79	80	1257	30	1	1	0	7	0	0	23	T	T	CT	0.233333	0.233333	0.304348	0.543273
70845	8668	4445	27135	F_P17_F3	158	0	1	3	79	80	1257	18	1	1	0	14	0	0	4	T	C	CT	0.777778	0.222222	0.285714	0.529706
70846	8668	4445	27135	F_P17_F5	158	0	1	3	79	80	1257	95	0	1	0	94	0	0	1	T	C	CT	0.989474	0.0105263	0.0106383	0.0584063
70847	8668	4445	27135	F_P18_F9	158	0	1	3	79	80	1257	192	1	1	1	26	0	0	165	T	T	CT	0.140625	0.140625	0.157576	0.428373
70848	8668	4445	27135	F_P18_M10	158	0	1	3	79	80	1257	115	1	1	0	18	0	0	97	T	T	CT	0.156522	0.156522	0.185567	0.433857
70849	8668	4445	27135	F_P9_F1	158	0	1	3	79	80	1257	37	1	1	0	29	0	0	8	T	C	CT	0.783784	0.216216	0.275862	0.522077
70828	8667	4442	27132	F_N21_F3	158	0	1	3	80	81	1257	19	0	1	4	0	15	0	0	G	G	AG	0.210526	0.210526	0.266667	0.514653
70829	8667	4442	27132	F_N28_F7	158	0	1	3	80	81	1257	18	0	1	14	0	4	0	0	G	A	AG	0.777778	0.222222	0.285714	0.529706
70830	8667	4442	27132	F_P13_F3	158	0	1	3	80	81	1257	56	0	1	10	0	46	0	0	G	G	AG	0.178571	0.178571	0.217391	0.46922
70831	8667	4442	27132	F_P13_F5	158	0	1	3	80	81	1257	19	0	1	17	0	2	0	0	G	A	AG	0.894737	0.105263	0.117647	0.336496
70832	8667	4442	27132	F_P13_M2	158	0	1	3	80	81	1257	33	1	1	16	0	17	0	0	G	G	AG	0.484848	0.484848	0.941176	0.692688
70833	8667	4442	27132	F_P14_F9	158	0	1	3	80	81	1257	30	1	1	7	0	23	0	0	G	G	AG	0.233333	0.233333	0.304348	0.543273
70834	8667	4442	27132	F_P17_F3	158	0	1	3	80	81	1257	18	1	1	14	0	4	0	0	G	A	AG	0.777778	0.222222	0.285714	0.529706
70835	8667	4442	27132	F_P17_F5	158	0	1	3	80	81	1257	96	0	1	93	0	3	0	0	G	A	AG	0.96875	0.03125	0.0322581	0.139061
70836	8667	4442	27132	F_P18_F9	158	0	1	3	80	81	1257	189	1	1	26	0	163	0	0	G	G	AG	0.137566	0.137566	0.159509	0.400521
70837	8667	4442	27132	F_P18_M10	158	0	1	3	80	81	1257	109	1	1	17	0	92	0	0	G	G	AG	0.155963	0.155963	0.184783	0.432915
70838	8667	4442	27132	F_P9_F1	158	0	1	3	80	81	1257	34	1	1	26	0	8	0	0	G	A	AG	0.764706	0.235294	0.307692	0.545595
277632	48133	4430	27120	F_N69_F5	158	0	1	3	84	85	1257	11	1	1	4	0	7	0	0	G	G	AG	0.363636	0.363636	0.571429	0.655482
277631	48132	4427	27117	F_N69_F5	158	0	1	3	85	86	1257	11	1	1	4	0	7	0	0	G	G	AG	0.363636	0.363636	0.571429	0.655482
277630	48131	4424	27114	F_N69_F5	158	0	1	3	86	87	1257	11	1	1	7	0	4	0	0	A	A	AG	0.363636	0.363636	0.571429	0.655482
277629	48130	4421	27111	F_N69_F5	158	0	1	3	87	88	1257	11	1	1	7	0	4	0	0	A	A	AG	0.363636	0.363636	0.571429	0.655482
264735	41561	4412	27102	F_N21_F3	158	0	1	3	90	91	1257	17	0	1	6	0	0	0	11	A	T	AT	0.647059	0.352941	0.545455	0.649248
264736	41561	4412	27102	F_N28_F7	158	0	1	3	90	91	1257	11	0	1	7	0	0	0	4	A	A	AT	0.363636	0.363636	0.571429	0.655482
264737	41561	4412	27102	F_P10_F9	158	0	1	3	90	91	1257	19	1	1	0	0	0	0	19	A	T	TT	1	0	0	0
264738	41561	4412	27102	F_P13_M2	158	0	1	3	90	91	1257	27	1	1	20	0	0	0	7	A	A	AT	0.259259	0.259259	0.35	0.572281
264739	41561	4412	27102	F_P16_F7	158	0	1	3	90	91	1257	20	0	1	3	0	0	0	17	A	T	AT	0.85	0.15	0.176471	0.422709
70815	8666	4409	27099	F_N21_F3	158	0	1	3	91	92	1257	17	0	1	15	0	2	0	0	G	A	AG	0.882353	0.117647	0.133333	0.362211
70816	8666	4409	27099	F_N28_F7	158	0	1	3	91	92	1257	10	0	1	10	0	0	0	0	G	A	AA	1	0	0	0
70817	8666	4409	27099	F_P10_F9	158	0	1	3	91	92	1257	19	1	1	19	0	0	0	0	G	A	AA	1	0	0	0
70818	8666	4409	27099	F_P13_F3	158	0	1	3	91	92	1257	44	0	0	9	0	35	0	0	G	G	AG	0.204545	0.204545	0.257143	0.50664
70819	8666	4409	27099	F_P13_F5	158	0	1	3	91	92	1257	13	0	1	13	0	0	0	0	G	A	AA	1	0	0	0
70820	8666	4409	27099	F_P13_M2	158	0	1	3	91	92	1257	27	1	1	16	0	11	0	0	G	A	AG	0.592593	0.407407	0.6875	0.675901
70821	8666	4409	27099	F_P14_F9	158	0	1	3	91	92	1257	25	1	1	7	0	18	0	0	G	G	AG	0.28	0.28	0.388889	0.592953
70822	8666	4409	27099	F_P16_F7	158	0	1	3	91	92	1257	17	0	1	17	0	0	0	0	G	A	AA	1	0	0	0
70823	8666	4409	27099	F_P17_F3	158	0	1	3	91	92	1257	15	1	1	11	0	4	0	0	G	A	AG	0.733333	0.266667	0.363636	0.579915
70824	8666	4409	27099	F_P17_F5	158	0	1	3	91	92	1257	60	0	1	60	0	0	0	0	G	A	AA	1	0	0	0
70825	8666	4409	27099	F_P18_F9	158	0	1	3	91	92	1257	146	1	1	21	0	125	0	0	G	G	AG	0.143836	0.143836	0.168	0.411866
70826	8666	4409	27099	F_P18_M10	158	0	1	3	91	92	1257	92	0	0	12	0	80	0	0	G	G	AG	0.130435	0.130435	0.15	0.387212
70827	8666	4409	27099	F_P9_F1	158	0	1	3	91	92	1257	28	1	1	21	0	7	0	0	G	A	AG	0.75	0.25	0.333333	0.562335
70803	8665	4403	27093	F_N21_F3	158	0	1	3	93	94	1257	17	0	1	2	0	0	0	15	A	T	AT	0.882353	0.117647	0.133333	0.362211
70804	8665	4403	27093	F_P10_F9	158	0	1	3	93	94	1257	18	1	1	0	0	0	0	18	A	T	TT	1	0	0	0
70805	8665	4403	27093	F_P13_F3	158	0	1	3	93	94	1257	47	0	0	38	0	0	0	9	A	A	AT	0.191489	0.191489	0.236842	0.488375
70806	8665	4403	27093	F_P13_F5	158	0	1	3	93	94	1257	11	0	1	0	0	0	0	11	A	T	TT	1	0	0	0
70807	8665	4403	27093	F_P13_M2	158	0	1	3	93	94	1257	26	1	1	11	0	0	0	15	A	T	AT	0.576923	0.423077	0.733333	0.681266
70808	8665	4403	27093	F_P14_F9	158	0	1	3	93	94	1257	26	1	1	19	0	0	0	7	A	A	AT	0.269231	0.269231	0.368421	0.582492
70809	8665	4403	27093	F_P16_F7	158	0	1	3	93	94	1257	16	0	1	0	0	0	0	16	A	T	TT	1	0	0	0
70810	8665	4403	27093	F_P17_F3	158	0	1	3	93	94	1257	16	1	1	5	0	0	0	11	A	T	AT	0.6875	0.3125	0.454545	0.621086
70811	8665	4403	27093	F_P17_F5	158	0	1	3	93	94	1257	54	0	1	0	0	0	0	54	A	T	TT	1	0	0	0
70812	8665	4403	27093	F_P18_F9	158	0	1	3	93	94	1257	146	1	1	128	0	0	0	18	A	A	AT	0.123288	0.123288	0.140625	0.373425
70813	8665	4403	27093	F_P18_M10	158	0	1	3	93	94	1257	91	0	0	79	0	0	0	12	A	A	AT	0.131868	0.131868	0.151899	0.389923
70814	8665	4403	27093	F_P9_F1	158	0	1	3	93	94	1257	27	1	1	7	0	0	0	20	A	T	AT	0.740741	0.259259	0.35	0.572281
70793	8664	4400	27090	F_N21_F3	158	0	1	3	94	95	1257	17	0	1	13	0	0	0	4	A	A	AT	0.235294	0.235294	0.307692	0.545595
70794	8664	4400	27090	F_P13_F3	158	0	1	3	94	95	1257	47	0	0	40	0	0	0	7	A	A	AT	0.148936	0.148936	0.175	0.420859
70795	8664	4400	27090	F_P13_F5	158	0	1	3	94	95	1257	11	0	1	2	0	0	0	9	A	T	AT	0.818182	0.181818	0.222222	0.474139
70796	8664	4400	27090	F_P13_M2	158	0	1	3	94	95	1257	26	1	1	18	0	0	0	8	A	A	AT	0.307692	0.307692	0.444444	0.617242
70797	8664	4400	27090	F_P14_F9	158	0	1	3	94	95	1257	26	1	1	21	0	0	0	5	A	A	AT	0.192308	0.192308	0.238095	0.489552
70798	8664	4400	27090	F_P17_F3	158	0	1	3	94	95	1257	16	1	1	6	0	0	0	10	A	T	AT	0.625	0.375	0.6	0.661563
70799	8664	4400	27090	F_P17_F5	158	0	1	3	94	95	1257	54	0	1	1	0	0	0	53	A	T	AT	0.981481	0.0185185	0.0188679	0.0922161
70800	8664	4400	27090	F_P18_F9	158	0	1	3	94	95	1257	144	1	1	130	0	0	0	14	A	A	AT	0.0972222	0.0972222	0.107692	0.318936
70801	8664	4400	27090	F_P18_M10	158	0	1	3	94	95	1257	91	0	0	79	0	0	0	12	A	A	AT	0.131868	0.131868	0.151899	0.389923
70802	8664	4400	27090	F_P9_F1	158	0	1	3	94	95	1257	27	1	1	7	0	0	0	20	A	T	AT	0.740741	0.259259	0.35	0.572281
70784	8663	4397	27087	F_P13_F3	158	0	1	3	95	96	1257	47	0	0	7	0	40	0	0	G	G	AG	0.148936	0.148936	0.175	0.420859
70785	8663	4397	27087	F_P13_F5	158	0	1	3	95	96	1257	11	0	1	9	0	2	0	0	G	A	AG	0.818182	0.181818	0.222222	0.474139
70786	8663	4397	27087	F_P13_M2	158	0	1	3	95	96	1257	25	1	1	8	0	17	0	0	G	G	AG	0.32	0.32	0.470588	0.626869
70787	8663	4397	27087	F_P14_F9	158	0	1	3	95	96	1257	27	1	1	5	0	22	0	0	G	G	AG	0.185185	0.185185	0.227273	0.479166
70788	8663	4397	27087	F_P17_F3	158	0	1	3	95	96	1257	16	1	1	10	0	6	0	0	G	A	AG	0.625	0.375	0.6	0.661563
70789	8663	4397	27087	F_P17_F5	158	0	1	3	95	96	1257	52	0	1	51	0	1	0	0	G	A	AG	0.980769	0.0192308	0.0196078	0.0950301
70790	8663	4397	27087	F_P18_F9	158	0	1	3	95	96	1257	140	0	1	11	0	129	0	0	G	G	AG	0.0785714	0.0785714	0.0852713	0.275266
70791	8663	4397	27087	F_P18_M10	158	0	1	3	95	96	1257	94	0	0	12	0	82	0	0	G	G	AG	0.12766	0.12766	0.146341	0.381913
70792	8663	4397	27087	F_P9_F1	158	0	1	3	95	96	1257	25	1	1	18	0	7	0	0	G	A	AG	0.72	0.28	0.388889	0.592953
70775	8662	4394	27084	F_P13_F3	158	0	1	3	96	97	1257	47	0	0	41	0	0	0	6	A	A	AT	0.12766	0.12766	0.146341	0.381913
70776	8662	4394	27084	F_P13_F5	158	0	1	3	96	97	1257	10	0	1	1	0	0	0	9	A	T	AT	0.9	0.1	0.111111	0.325083
70777	8662	4394	27084	F_P13_M2	158	0	1	3	96	97	1257	27	1	1	19	0	0	0	8	A	A	AT	0.296296	0.296296	0.421053	0.607693
70778	8662	4394	27084	F_P14_F9	158	0	1	3	96	97	1257	26	1	1	21	0	0	0	5	A	A	AT	0.192308	0.192308	0.238095	0.489552
70779	8662	4394	27084	F_P17_F3	158	0	1	3	96	97	1257	15	1	1	5	0	0	0	10	A	T	AT	0.666667	0.333333	0.5	0.636514
70780	8662	4394	27084	F_P17_F5	158	0	1	3	96	97	1257	43	0	1	1	0	0	0	42	A	T	AT	0.976744	0.0232558	0.0238095	0.110453
70781	8662	4394	27084	F_P18_F9	158	0	1	3	96	97	1257	145	1	1	134	0	0	0	11	A	A	AT	0.0758621	0.0758621	0.0820896	0.268545
70782	8662	4394	27084	F_P18_M10	158	0	1	3	96	97	1257	95	0	0	82	0	0	0	13	A	A	AT	0.136842	0.136842	0.158537	0.399189
70783	8662	4394	27084	F_P9_F1	158	0	1	3	96	97	1257	27	1	1	9	0	0	0	18	A	T	AT	0.666667	0.333333	0.5	0.636514
264731	41560	4391	27081	F_N21_F3	158	0	1	3	97	98	1257	16	0	1	11	0	0	0	5	T	A	AT	0.6875	0.3125	0.454545	0.621086
264732	41560	4391	27081	F_P10_F9	158	0	1	3	97	98	1257	18	1	1	18	0	0	0	0	T	A	AA	1	0	0	0
264733	41560	4391	27081	F_P13_M2	158	0	1	3	97	98	1257	27	1	1	6	0	0	0	21	T	T	AT	0.222222	0.222222	0.285714	0.529706
264734	41560	4391	27081	F_P16_F7	158	0	1	3	97	98	1257	16	0	1	13	0	0	0	3	T	A	AT	0.8125	0.1875	0.230769	0.482578
264727	41559	4388	27078	F_N21_F3	158	0	1	3	98	99	1257	16	0	1	5	0	0	0	11	A	T	AT	0.6875	0.3125	0.454545	0.621086
264728	41559	4388	27078	F_P10_F9	158	0	1	3	98	99	1257	17	1	1	0	0	0	0	17	A	T	TT	1	0	0	0
264729	41559	4388	27078	F_P13_M2	158	0	1	3	98	99	1257	27	1	1	21	0	0	0	6	A	A	AT	0.222222	0.222222	0.285714	0.529706
264730	41559	4388	27078	F_P16_F7	158	0	1	3	98	99	1257	16	0	1	3	0	0	0	13	A	T	AT	0.8125	0.1875	0.230769	0.482578
264723	41558	4385	27075	F_N21_F3	158	0	1	3	99	100	1257	10	0	1	4	0	6	0	0	A	G	AG	0.6	0.4	0.666667	0.673012
264724	41558	4385	27075	F_P10_F9	158	0	1	3	99	100	1257	11	1	1	0	0	11	0	0	A	G	GG	1	0	0	0
264725	41558	4385	27075	F_P13_M2	158	0	1	3	99	100	1257	21	1	1	17	0	4	0	0	A	A	AG	0.190476	0.190476	0.235294	0.486913
264726	41558	4385	27075	F_P16_F7	158	0	1	3	99	100	1257	12	0	1	3	0	9	0	0	A	G	AG	0.75	0.25	0.333333	0.562335
70765	8661	4376	27066	F_N21_F3	158	0	1	3	102	103	1257	10	0	1	2	2	0	0	6	A	T	AT	0.8	0.4	0.333333	0.950271
70766	8661	4376	27066	F_P10_F9	158	0	1	3	102	103	1257	11	1	1	0	0	0	0	11	A	T	TT	1	0	0	0
70767	8661	4376	27066	F_P13_M2	158	0	1	3	102	103	1257	20	1	1	12	4	0	0	4	A	A	AC	0.4	0.4	0.333333	0.950271
70768	8661	4376	27066	F_P14_F9	158	0	1	3	102	103	1257	20	0	0	15	3	0	0	2	A	A	AC	0.25	0.25	0.2	0.730588
70769	8661	4376	27066	F_P16_F7	158	0	1	3	102	103	1257	11	0	1	0	2	0	0	9	A	T	CT	1	0.181818	0.222222	0.474139
70770	8661	4376	27066	F_P17_F3	158	0	1	3	102	103	1257	11	1	1	3	7	0	0	1	A	C	AC	0.727273	0.363636	0.428571	0.859967
70771	8661	4376	27066	F_P17_F5	158	0	1	3	102	103	1257	37	0	1	0	36	0	0	1	A	C	CT	1	0.027027	0.0277778	0.124251
70772	8661	4376	27066	F_P18_F9	158	0	1	3	102	103	1257	131	0	0	120	6	0	0	5	A	A	AC	0.0839695	0.0839695	0.05	0.346214
70773	8661	4376	27066	F_P18_M10	158	0	1	3	102	103	1257	88	0	0	79	8	1	0	0	A	A	AC	0.102273	0.102273	0.101266	0.365724
70774	8661	4376	27066	F_P9_F1	158	0	1	3	102	103	1257	24	1	1	10	14	0	0	0	A	C	AC	0.583333	0.416667	0.714286	0.679193
70755	8660	4375	27065	F_N21_F3	158	0	1	1	103	104	1257	10	0	1	0	8	2	0	0	G	C	CG	0.8	0.2	0.25	0.500402
70756	8660	4375	27065	F_P10_F9	158	0	1	1	103	104	1257	11	1	1	0	11	0	0	0	G	C	CC	1	0	0	0
70757	8660	4375	27065	F_P13_M2	158	0	1	1	103	104	1257	20	1	1	0	8	12	0	0	G	G	CG	0.4	0.4	0.666667	0.673012
70758	8660	4375	27065	F_P14_F9	158	0	1	1	103	104	1257	20	0	0	0	5	15	0	0	G	G	CG	0.25	0.25	0.333333	0.562335
70759	8660	4375	27065	F_P16_F7	158	0	1	1	103	104	1257	11	0	1	0	11	0	0	0	G	C	CC	1	0	0	0
70760	8660	4375	27065	F_P17_F3	158	0	1	1	103	104	1257	11	1	1	0	8	3	0	0	G	C	CG	0.727273	0.272727	0.375	0.585953
70761	8660	4375	27065	F_P17_F5	158	0	1	1	103	104	1257	37	0	1	0	37	0	0	0	G	C	CC	1	0	0	0
70762	8660	4375	27065	F_P18_F9	158	0	1	1	103	104	1257	131	0	0	0	11	119	0	1	G	G	CG	0.0916031	0.0916031	0.092437	0.332506
70763	8660	4375	27065	F_P18_M10	158	0	1	1	103	104	1257	88	0	0	1	8	79	0	0	G	G	CG	0.102273	0.102273	0.101266	0.365724
70764	8660	4375	27065	F_P9_F1	158	0	1	1	103	104	1257	24	1	1	0	14	10	0	0	G	C	CG	0.583333	0.416667	0.714286	0.679193
5803	783	4370	27060	F_G156_F5	158	0	1	3	104	105	1257	50	1	1	12	0	38	0	0	A	G	AG	0.76	0.24	0.315789	0.55108
5804	783	4370	27060	F_G86_F5	158	0	1	3	104	105	1257	15	0	0	0	0	14	0	1	A	G	GT	1	0.0666667	0.0714286	0.24493
5805	783	4370	27060	F_G87_F9	158	0	1	3	104	105	1257	16	0	0	4	0	12	0	0	A	G	AG	0.75	0.25	0.333333	0.562335
5806	783	4370	27060	F_N29_F5	158	0	1	3	104	105	1257	12	0	0	1	0	11	0	0	A	G	AG	0.916667	0.0833333	0.0909091	0.286836
5807	783	4370	27060	F_P13_F3	158	0	1	3	104	105	1257	44	0	0	17	0	27	0	0	A	G	AG	0.613636	0.386364	0.62963	0.667094
5808	783	4370	27060	F_P13_M2	158	0	1	3	104	105	1257	18	1	1	10	0	8	0	0	A	A	AG	0.444444	0.444444	0.8	0.686962
5809	783	4370	27060	F_P14_F9	158	0	1	3	104	105	1257	20	0	0	12	0	8	0	0	A	A	AG	0.4	0.4	0.666667	0.673012
5810	783	4370	27060	F_P18_F9	158	0	1	3	104	105	1257	131	0	0	43	0	88	0	0	A	G	AG	0.671756	0.328244	0.488636	0.632928
5811	783	4370	27060	F_P18_M10	158	0	1	3	104	105	1257	86	0	0	33	0	53	0	0	A	G	AG	0.616279	0.383721	0.622642	0.665856
5812	783	4370	27060	F_P9_F1	158	0	1	3	104	105	1257	24	1	1	14	0	10	0	0	A	A	AG	0.416667	0.416667	0.714286	0.679193
264719	41557	4367	27057	F_N21_F3	158	0	1	3	105	106	1257	10	0	1	0	0	6	0	4	T	G	GT	0.6	0.4	0.666667	0.673012
264720	41557	4367	27057	F_P10_F9	158	0	1	3	105	106	1257	11	1	1	0	0	11	0	0	T	G	GG	1	0	0	0
264721	41557	4367	27057	F_P13_M2	158	0	1	3	105	106	1257	18	1	1	0	0	4	0	14	T	T	GT	0.222222	0.222222	0.285714	0.529706
264722	41557	4367	27057	F_P16_F7	158	0	1	3	105	106	1257	11	0	1	0	0	9	0	2	T	G	GT	0.818182	0.181818	0.222222	0.474139
264715	41556	4364	27054	F_N21_F3	158	0	1	3	106	107	1257	10	0	1	4	0	0	0	6	A	T	AT	0.6	0.4	0.666667	0.673012
264716	41556	4364	27054	F_P10_F9	158	0	1	3	106	107	1257	11	1	1	0	0	0	0	11	A	T	TT	1	0	0	0
264717	41556	4364	27054	F_P13_M2	158	0	1	3	106	107	1257	17	1	1	13	0	0	0	4	A	A	AT	0.235294	0.235294	0.307692	0.545595
264718	41556	4364	27054	F_P16_F7	158	0	1	3	106	107	1257	11	0	1	2	0	0	0	9	A	T	AT	0.818182	0.181818	0.222222	0.474139
241462	34579	4361	27051	F_N21_F3	158	0	1	3	107	108	1257	10	0	1	8	0	0	0	2	T	A	AT	0.8	0.2	0.25	0.500402
241463	34579	4361	27051	F_P10_F9	158	0	1	3	107	108	1257	11	1	1	11	0	0	0	0	T	A	AA	1	0	0	0
241464	34579	4361	27051	F_P13_M2	158	0	1	3	107	108	1257	17	1	1	8	0	0	0	9	T	T	AT	0.470588	0.470588	0.888889	0.691416
241465	34579	4361	27051	F_P16_F7	158	0	1	3	107	108	1257	11	0	1	11	0	0	0	0	T	A	AA	1	0	0	0
241466	34579	4361	27051	F_P17_F3	158	0	1	3	107	108	1257	11	1	1	7	0	0	0	4	T	A	AT	0.636364	0.363636	0.571429	0.655482
241467	34579	4361	27051	F_P17_F5	158	0	1	3	107	108	1257	32	0	1	32	0	0	0	0	T	A	AA	1	0	0	0
241468	34579	4361	27051	F_P18_F9	158	0	1	3	107	108	1257	130	0	0	10	0	0	0	120	T	T	AT	0.0769231	0.0769231	0.0833333	0.271189
241469	34579	4361	27051	F_P18_M10	158	0	1	3	107	108	1257	85	0	0	8	0	0	0	77	T	T	AT	0.0941176	0.0941176	0.103896	0.311962
241470	34579	4361	27051	F_P9_F1	158	0	1	3	107	108	1257	23	1	1	13	0	0	0	10	T	A	AT	0.565217	0.434783	0.769231	0.684616
241471	34580	4362	27052	F_P13_M2	158	0	1	2	107	108	1257	17	1	1	13	0	4	0	0	A	A	AG	0.235294	0.235294	0.307692	0.545595
241472	34580	4362	27052	F_P17_F3	158	0	1	2	107	108	1257	11	1	1	5	0	6	0	0	A	G	AG	0.545455	0.454545	0.833333	0.689009
241473	34580	4362	27052	F_P17_F5	158	0	1	2	107	108	1257	32	0	1	1	0	31	0	0	A	G	AG	0.96875	0.03125	0.0322581	0.139061
241474	34580	4362	27052	F_P18_M10	158	0	1	2	107	108	1257	85	0	0	77	0	8	0	0	A	A	AG	0.0941176	0.0941176	0.103896	0.311962
241475	34580	4362	27052	F_P9_F1	158	0	1	2	107	108	1257	23	1	1	10	0	13	0	0	A	G	AG	0.565217	0.434783	0.769231	0.684616
241476	34581	4363	27053	F_N21_F3	158	0	1	1	107	108	1257	10	0	1	2	6	0	0	2	A	C	AC	0.8	0.4	0.333333	0.950271
241477	34581	4363	27053	F_P10_F9	158	0	1	1	107	108	1257	11	1	1	0	11	0	0	0	A	C	CC	1	0	0	0
241478	34581	4363	27053	F_P13_M2	158	0	1	1	107	108	1257	17	1	1	9	4	0	0	4	A	A	AC	0.470588	0.470588	0.444444	1.0176
241479	34581	4363	27053	F_P16_F7	158	0	1	1	107	108	1257	11	0	1	0	9	0	0	2	A	C	CT	1	0.181818	0.222222	0.474139
241480	34581	4363	27053	F_P17_F3	158	0	1	1	107	108	1257	11	1	1	3	1	1	0	6	A	T	AT	0.727273	0.454545	0.5	1.12095
241481	34581	4363	27053	F_P17_F5	158	0	1	1	107	108	1257	32	0	1	0	1	0	0	31	A	T	CT	1	0.03125	0.0322581	0.139061
241482	34581	4363	27053	F_P18_F9	158	0	1	1	107	108	1257	130	0	0	120	5	0	0	5	A	A	AC	0.0769231	0.0769231	0.0416667	0.324508
241483	34581	4363	27053	F_P18_M10	158	0	1	1	107	108	1257	85	0	0	76	0	0	0	9	A	A	AT	0.105882	0.105882	0.118421	0.337819
241484	34581	4363	27053	F_P9_F1	158	0	1	1	107	108	1257	23	1	1	10	0	0	0	13	A	T	AT	0.565217	0.434783	0.769231	0.684616
241453	34578	4359	27049	F_N21_F3	158	0	1	2	108	109	1257	10	0	1	0	2	0	0	8	C	T	CT	0.8	0.2	0.25	0.500402
241454	34578	4359	27049	F_P10_F9	158	0	1	2	108	109	1257	11	1	1	0	0	0	0	11	C	T	TT	1	0	0	0
241455	34578	4359	27049	F_P13_M2	158	0	1	2	108	109	1257	17	1	1	0	9	0	0	8	C	C	CT	0.470588	0.470588	0.888889	0.691416
241456	34578	4359	27049	F_P16_F7	158	0	1	2	108	109	1257	11	0	1	0	0	0	0	11	C	T	TT	1	0	0	0
241457	34578	4359	27049	F_P17_F3	158	0	1	2	108	109	1257	11	1	1	0	3	0	0	8	C	T	CT	0.727273	0.272727	0.375	0.585953
241458	34578	4359	27049	F_P17_F5	158	0	1	2	108	109	1257	32	0	1	0	0	0	0	32	C	T	TT	1	0	0	0
241459	34578	4359	27049	F_P18_F9	158	0	1	2	108	109	1257	132	0	0	0	122	0	0	10	C	C	CT	0.0757576	0.0757576	0.0819672	0.268284
241460	34578	4359	27049	F_P18_M10	158	0	1	2	108	109	1257	87	0	0	0	79	0	0	8	C	C	CT	0.091954	0.091954	0.101266	0.307036
241461	34578	4359	27049	F_P9_F1	158	0	1	2	108	109	1257	24	1	1	0	11	0	0	13	C	T	CT	0.541667	0.458333	0.846154	0.689671
70744	8659	4349	27039	F_N21_F3	158	0	1	3	111	112	1257	10	0	1	8	0	2	0	0	G	A	AG	0.8	0.2	0.25	0.500402
70745	8659	4349	27039	F_P10_F9	158	0	1	3	111	112	1257	11	1	1	11	0	0	0	0	G	A	AA	1	0	0	0
70746	8659	4349	27039	F_P13_F3	158	0	1	3	111	112	1257	51	0	0	4	0	47	0	0	G	G	AG	0.0784314	0.0784314	0.0851064	0.274921
70747	8659	4349	27039	F_P13_M2	158	0	1	3	111	112	1257	17	1	1	8	0	9	0	0	G	G	AG	0.470588	0.470588	0.888889	0.691416
70748	8659	4349	27039	F_P14_F9	158	0	1	3	111	112	1257	20	0	0	5	0	15	0	0	G	G	AG	0.25	0.25	0.333333	0.562335
70749	8659	4349	27039	F_P16_F7	158	0	1	3	111	112	1257	11	0	1	11	0	0	0	0	G	A	AA	1	0	0	0
70750	8659	4349	27039	F_P17_F3	158	0	1	3	111	112	1257	11	1	1	8	0	3	0	0	G	A	AG	0.727273	0.272727	0.375	0.585953
70751	8659	4349	27039	F_P17_F5	158	0	1	3	111	112	1257	43	0	1	43	0	0	0	0	G	A	AA	1	0	0	0
70752	8659	4349	27039	F_P18_F9	158	0	1	3	111	112	1257	135	0	0	14	0	121	0	0	G	G	AG	0.103704	0.103704	0.115702	0.333145
70753	8659	4349	27039	F_P18_M10	158	0	1	3	111	112	1257	93	0	0	12	0	81	0	0	G	G	AG	0.129032	0.129032	0.148148	0.384543
70754	8659	4349	27039	F_P9_F1	158	0	1	3	111	112	1257	28	1	1	17	0	11	0	0	G	A	AG	0.607143	0.392857	0.647059	0.670009
70736	8658	4340	27030	F_P10_F9	158	0	1	3	114	115	1257	11	1	1	0	0	0	0	11	A	T	TT	1	0	0	0
70737	8658	4340	27030	F_P13_M2	158	0	1	3	114	115	1257	17	1	1	9	0	4	0	4	A	A	AG	0.470588	0.470588	0.444444	1.0176
70738	8658	4340	27030	F_P14_F9	158	0	1	3	114	115	1257	16	0	0	11	0	3	0	2	A	A	AG	0.3125	0.3125	0.272727	0.831403
70739	8658	4340	27030	F_P16_F7	158	0	1	3	114	115	1257	11	0	1	0	0	2	0	9	A	T	GT	1	0.181818	0.222222	0.474139
70740	8658	4340	27030	F_P17_F5	158	0	1	3	114	115	1257	37	0	1	0	0	36	0	1	A	G	GT	1	0.027027	0.0277778	0.124251
70741	8658	4340	27030	F_P18_F9	158	0	1	3	114	115	1257	134	0	0	120	0	9	0	5	A	A	AG	0.104478	0.104478	0.075	0.402905
70742	8658	4340	27030	F_P18_M10	158	0	1	3	114	115	1257	88	0	0	78	0	10	0	0	A	A	AG	0.113636	0.113636	0.128205	0.354051
70743	8658	4340	27030	F_P9_F1	158	0	1	3	114	115	1257	27	1	1	11	0	16	0	0	A	G	AG	0.592593	0.407407	0.6875	0.675901
155973	18727	4337	27027	F_P13_F3	158	0	1	3	115	116	1257	53	0	0	49	0	4	0	0	A	A	AG	0.0754717	0.0754717	0.0816327	0.267568
155974	18727	4337	27027	F_P17_F5	158	0	1	3	115	116	1257	36	0	1	1	0	35	0	0	A	G	AG	0.972222	0.0277778	0.0285714	0.126931
155975	18727	4337	27027	F_P18_F9	158	0	1	3	115	116	1257	134	0	0	125	0	9	0	0	A	A	AG	0.0671642	0.0671642	0.072	0.246241
155976	18727	4337	27027	F_P18_M10	158	0	1	3	115	116	1257	90	0	0	80	0	10	0	0	A	A	AG	0.111111	0.111111	0.125	0.348832
155977	18727	4337	27027	F_P9_F1	158	0	1	3	115	116	1257	26	1	1	10	0	16	0	0	A	G	AG	0.615385	0.384615	0.625	0.666278
155968	18726	4328	27018	F_P13_F3	158	0	1	3	118	119	1257	52	0	0	0	4	0	0	48	T	T	CT	0.0769231	0.0769231	0.0833333	0.271189
155969	18726	4328	27018	F_P17_F5	158	0	1	3	118	119	1257	26	0	1	0	25	0	0	1	T	C	CT	0.961538	0.0384615	0.04	0.163024
155970	18726	4328	27018	F_P18_F9	158	0	1	3	118	119	1257	124	0	0	1	8	0	0	115	T	T	CT	0.0725806	0.0725806	0.0695652	0.285582
155971	18726	4328	27018	F_P18_M10	158	0	1	3	118	119	1257	85	0	0	1	10	0	0	74	T	T	CT	0.129412	0.129412	0.135135	0.42469
155972	18726	4328	27018	F_P9_F1	158	0	1	3	118	119	1257	20	1	1	0	11	0	0	9	T	C	CT	0.55	0.45	0.818182	0.688139
270469	44364	4325	27015	F_P18_F9	158	0	1	3	119	120	1257	122	0	0	0	6	1	0	115	T	T	CT	0.057377	0.057377	0.0521739	0.24322
241450	34577	4319	27009	F_P17_F5	158	0	1	3	121	122	1257	24	0	1	23	0	0	0	1	T	A	AT	0.958333	0.0416667	0.0434783	0.173205
241451	34577	4319	27009	F_P18_M10	158	0	1	3	121	122	1257	98	1	1	7	0	0	0	91	T	T	AT	0.0714286	0.0714286	0.0769231	0.257319
241452	34577	4319	27009	F_P9_F1	158	0	1	3	121	122	1257	16	1	1	7	0	0	0	9	T	T	AT	0.4375	0.4375	0.777778	0.685314
241446	34576	4310	27000	F_P17_F5	158	0	1	3	124	125	1257	23	0	1	23	0	0	0	0	T	A	AA	1	0	0	0
241447	34576	4310	27000	F_P18_F9	158	0	1	3	124	125	1257	114	0	0	8	0	1	0	105	T	T	AT	0.0789474	0.0789474	0.0761905	0.30373
241448	34576	4310	27000	F_P18_M10	158	0	1	3	124	125	1257	84	0	0	7	0	0	0	77	T	T	AT	0.0833333	0.0833333	0.0909091	0.286836
241449	34576	4310	27000	F_P9_F1	158	0	1	3	124	125	1257	13	1	1	7	0	0	0	6	T	A	AT	0.538462	0.461538	0.857143	0.690186
241442	34575	4298	26988	F_P17_F5	158	0	1	3	128	129	1257	23	0	1	23	0	0	0	0	G	A	AA	1	0	0	0
241443	34575	4298	26988	F_P18_F9	158	0	1	3	128	129	1257	104	0	0	7	0	97	0	0	G	G	AG	0.0673077	0.0673077	0.0721649	0.246618
241444	34575	4298	26988	F_P18_M10	158	0	1	3	128	129	1257	79	0	0	7	0	72	0	0	G	G	AG	0.0886076	0.0886076	0.0972222	0.299304
241445	34575	4298	26988	F_P9_F1	158	0	1	3	128	129	1257	13	1	1	7	0	6	0	0	G	A	AG	0.538462	0.461538	0.857143	0.690186
241439	34574	4279	26969	F_P17_F5	158	0	1	1	135	136	1257	17	0	1	0	0	0	0	17	C	T	TT	1	0	0	0
241440	34574	4279	26969	F_P18_M10	158	0	1	1	135	136	1257	77	0	0	0	72	0	0	5	C	C	CT	0.0649351	0.0649351	0.0694444	0.240336
241441	34574	4279	26969	F_P9_F1	158	0	1	1	135	136	1257	11	1	0	0	6	0	0	5	C	C	CT	0.454545	0.454545	0.833333	0.689009
241436	34573	4274	26964	F_P17_F5	158	0	1	3	136	137	1257	17	0	1	0	0	17	0	0	A	G	GG	1	0	0	0
241437	34573	4274	26964	F_P18_M10	158	0	1	3	136	137	1257	83	0	0	78	0	5	0	0	A	A	AG	0.060241	0.060241	0.0641026	0.22763
241438	34573	4274	26964	F_P9_F1	158	0	1	3	136	137	1257	11	1	0	6	0	5	0	0	A	A	AG	0.454545	0.454545	0.833333	0.689009
241433	34572	4265	26955	F_P17_F5	158	0	1	3	139	140	1257	17	0	1	17	0	0	0	0	G	A	AA	1	0	0	0
241434	34572	4265	26955	F_P18_M10	158	0	1	3	139	140	1257	78	0	0	5	0	73	0	0	G	G	AG	0.0641026	0.0641026	0.0684932	0.23811
241435	34572	4265	26955	F_P9_F1	158	0	1	3	139	140	1257	11	1	0	5	0	6	0	0	G	G	AG	0.454545	0.454545	0.833333	0.689009
241430	34571	4262	26952	F_P17_F5	158	0	1	3	140	141	1257	17	0	1	0	17	0	0	0	A	C	CC	1	0	0	0
241431	34571	4262	26952	F_P18_M10	158	0	1	3	140	141	1257	81	0	0	76	5	0	0	0	A	A	AC	0.0617284	0.0617284	0.0657895	0.231697
241432	34571	4262	26952	F_P9_F1	158	0	1	3	140	141	1257	11	1	0	6	5	0	0	0	A	A	AC	0.454545	0.454545	0.833333	0.689009
241427	34570	4250	26940	F_P17_F5	158	0	1	3	144	145	1257	17	0	1	0	17	0	0	0	T	C	CC	1	0	0	0
241428	34570	4250	26940	F_P18_M10	158	0	1	3	144	145	1257	77	0	0	0	5	0	0	72	T	T	CT	0.0649351	0.0649351	0.0694444	0.240336
241429	34570	4250	26940	F_P9_F1	158	0	1	3	144	145	1257	11	1	0	0	5	0	0	6	T	T	CT	0.454545	0.454545	0.833333	0.689009
241425	34569	4235	26925	F_P17_F5	158	0	1	3	149	150	1257	12	0	1	0	0	12	0	0	A	G	GG	1	0	0	0
241426	34569	4235	26925	F_P18_M10	158	0	1	3	149	150	1257	75	0	0	70	0	5	0	0	A	A	AG	0.0666667	0.0666667	0.0714286	0.24493
241421	34567	4229	26919	F_P17_F5	158	0	1	3	151	152	1257	12	0	1	0	0	0	0	12	A	T	TT	1	0	0	0
241422	34567	4229	26919	F_P18_M10	158	0	1	3	151	152	1257	67	0	0	62	0	0	0	5	A	A	AT	0.0746269	0.0746269	0.0806452	0.265446
241423	34568	4231	26921	F_P17_F5	158	0	1	1	151	152	1257	12	0	1	0	0	0	0	12	G	T	TT	1	0	0	0
241424	34568	4231	26921	F_P18_M10	158	0	1	1	151	152	1257	72	0	0	0	0	66	0	6	G	G	GT	0.0833333	0.0833333	0.0909091	0.286836
241419	34566	4228	26918	F_P17_F5	158	0	1	1	152	153	1257	12	0	1	0	12	0	0	0	T	C	CC	1	0	0	0
241420	34566	4228	26918	F_P18_M10	158	0	1	1	152	153	1257	67	0	0	0	5	0	0	62	T	T	CT	0.0746269	0.0746269	0.0806452	0.265446
5796	782	4163	26853	F_G156_F5	158	0	1	3	173	174	1257	39	0	0	33	0	6	0	0	A	A	AG	0.153846	0.153846	0.181818	0.429323
5797	782	4163	26853	F_G86_F5	158	0	1	3	173	174	1257	17	0	0	12	0	5	0	0	A	A	AG	0.294118	0.294118	0.416667	0.605797
5798	782	4163	26853	F_N33_F5	158	0	1	3	173	174	1257	10	1	1	4	0	6	0	0	A	G	AG	0.6	0.4	0.666667	0.673012
5799	782	4163	26853	F_P13_F3	158	0	1	3	173	174	1257	36	0	0	29	0	7	0	0	A	A	AG	0.194444	0.194444	0.241379	0.492604
5800	782	4163	26853	F_P14_F9	158	0	1	3	173	174	1257	14	0	0	10	0	4	0	0	A	A	AG	0.285714	0.285714	0.4	0.59827
5801	782	4163	26853	F_P18_F9	158	0	1	3	173	174	1257	106	0	0	96	0	10	0	0	A	A	AG	0.0943396	0.0943396	0.104167	0.312465
5802	782	4163	26853	F_P18_M10	158	0	1	3	173	174	1257	64	0	0	58	0	6	0	0	A	A	AG	0.09375	0.09375	0.103448	0.311129
70731	8657	3907	26597	F_G156_F5	158	0	1	1	259	260	1257	29	0	0	0	12	0	0	17	C	T	CT	0.586207	0.413793	0.705882	0.678209
70732	8657	3907	26597	F_G87_F9	158	0	1	1	259	260	1257	14	0	0	0	6	0	0	8	C	T	CT	0.571429	0.428571	0.75	0.682908
70733	8657	3907	26597	F_P14_F9	158	0	1	1	259	260	1257	10	0	0	0	5	0	0	5	C	C	CT	0.5	0.5	1	0.693147
70734	8657	3907	26597	F_P18_F9	158	0	1	1	259	260	1257	148	1	1	0	109	0	0	39	C	C	CT	0.263514	0.263514	0.357798	0.5767
70735	8657	3907	26597	F_P18_M10	158	0	1	1	259	260	1257	97	1	0	0	70	0	0	27	C	C	CT	0.278351	0.278351	0.385714	0.591389
155963	18725	3790	26480	F_G156_F5	158	0	1	1	298	299	1257	31	0	0	17	0	0	0	14	T	A	AT	0.548387	0.451613	0.823529	0.688457
155964	18725	3790	26480	F_G87_F9	158	0	1	1	298	299	1257	11	0	0	6	0	0	0	5	T	A	AT	0.545455	0.454545	0.833333	0.689009
155965	18725	3790	26480	F_P13_F3	158	0	1	1	298	299	1257	32	0	0	4	0	0	0	28	T	T	AT	0.125	0.125	0.142857	0.37677
155966	18725	3790	26480	F_P18_F9	158	0	1	1	298	299	1257	117	0	0	42	0	0	0	75	T	T	AT	0.358974	0.358974	0.56	0.652826
155967	18725	3790	26480	F_P18_M10	158	0	1	1	298	299	1257	81	0	0	25	0	0	0	56	T	T	AT	0.308642	0.308642	0.446429	0.61801
270467	44363	3755	26445	F_P18_F9	158	0	1	3	309	310	1257	123	0	0	12	0	111	0	0	G	G	AG	0.097561	0.097561	0.108108	0.319691
270468	44363	3755	26445	F_P18_M10	158	0	1	3	309	310	1257	89	0	0	9	0	79	0	1	G	G	AG	0.11236	0.11236	0.113924	0.387946
155957	18724	3753	26443	F_G156_F5	158	0	1	2	310	311	1257	35	0	0	0	31	0	0	4	T	C	CT	0.885714	0.114286	0.129032	0.355383
155958	18724	3753	26443	F_G87_F9	158	0	1	2	310	311	1257	11	0	0	0	9	0	0	2	T	C	CT	0.818182	0.181818	0.222222	0.474139
155959	18724	3753	26443	F_P13_F3	158	0	1	2	310	311	1257	37	0	0	0	24	0	0	13	T	C	CT	0.648649	0.351351	0.541667	0.648279
155960	18724	3753	26443	F_P18_F9	158	0	1	2	310	311	1257	123	0	0	1	100	0	0	22	T	C	CT	0.821138	0.186992	0.22	0.515274
155961	18724	3753	26443	F_P18_M10	158	0	1	2	310	311	1257	89	0	0	1	70	0	0	18	T	C	CT	0.797753	0.213483	0.257143	0.562554
155962	18724	3753	26443	F_P9_F1	158	0	1	2	310	311	1257	12	1	0	0	8	0	0	4	T	C	CT	0.666667	0.333333	0.5	0.636514
155954	18723	3585	26275	F_P13_F3	158	0	1	2	366	367	1257	58	1	1	0	5	1	0	52	T	T	CT	0.103448	0.103448	0.0961538	0.379204
155955	18723	3585	26275	F_P18_F9	158	0	1	2	366	367	1257	126	0	0	0	8	0	0	118	T	T	CT	0.0634921	0.0634921	0.0677966	0.23647
155956	18723	3585	26275	F_P18_M10	158	0	1	2	366	367	1257	80	0	0	0	7	0	0	73	T	T	CT	0.0875	0.0875	0.0958904	0.296715
269053	43454	5226	27916	F_G135_F3	159	0	1	3	45	46	744	13	1	1	0	9	0	0	4	C	C	CT	0.307692	0.307692	0.444444	0.617242
269054	43454	5226	27916	F_G156_F5	159	0	1	3	45	46	744	35	0	0	0	23	0	0	12	C	C	CT	0.342857	0.342857	0.521739	0.642912
269055	43454	5226	27916	F_N29_F5	159	0	1	3	45	46	744	10	0	0	0	6	0	0	4	C	C	CT	0.4	0.4	0.666667	0.673012
269056	43454	5226	27916	F_P18_F9	159	0	1	3	45	46	744	90	0	0	0	82	0	0	8	C	C	CT	0.0888889	0.0888889	0.097561	0.29996
269057	43454	5226	27916	F_P18_M10	159	0	1	3	45	46	744	86	0	0	0	72	0	0	14	C	C	CT	0.162791	0.162791	0.194444	0.444269
269058	43454	5226	27916	F_P9_F1	159	0	1	3	45	46	744	10	0	0	0	5	0	0	5	C	C	CT	0.5	0.5	1	0.693147
71168	8696	5674	28364	F_G156_F5	159	0	1	1	195	196	744	30	0	0	10	0	0	0	20	T	T	AT	0.333333	0.333333	0.5	0.636514
71169	8696	5674	28364	F_G87_F9	159	0	1	1	195	196	744	15	0	0	11	0	0	0	4	T	A	AT	0.733333	0.266667	0.363636	0.579915
71170	8696	5674	28364	F_P14_F9	159	0	1	1	195	196	744	19	0	0	7	0	0	0	12	T	T	AT	0.368421	0.368421	0.583333	0.65811
71171	8696	5674	28364	F_P18_F9	159	0	1	1	195	196	744	84	1	0	31	0	0	0	53	T	T	AT	0.369048	0.369048	0.584906	0.658447
71172	8696	5674	28364	F_P18_M10	159	0	1	1	195	196	744	88	0	0	26	0	0	0	62	T	T	AT	0.295455	0.295455	0.419355	0.606964
71173	8697	5816	28506	F_G156_F5	159	0	1	2	242	243	744	25	0	0	0	0	6	0	19	T	T	GT	0.24	0.24	0.315789	0.55108
71174	8697	5816	28506	F_G87_F9	159	0	1	2	242	243	744	17	0	0	0	0	12	0	5	T	G	GT	0.705882	0.294118	0.416667	0.605797
71175	8697	5816	28506	F_P13_F3	159	0	1	2	242	243	744	36	0	0	0	0	7	0	29	T	T	GT	0.194444	0.194444	0.241379	0.492604
71176	8697	5816	28506	F_P14_F9	159	0	1	2	242	243	744	17	0	0	0	0	8	0	9	T	T	GT	0.470588	0.470588	0.888889	0.691416
71177	8697	5816	28506	F_P18_F9	159	0	1	2	242	243	744	126	0	0	0	0	54	0	72	T	T	GT	0.428571	0.428571	0.75	0.682908
71178	8697	5816	28506	F_P18_M10	159	0	1	2	242	243	744	90	0	0	0	0	37	0	53	T	T	GT	0.411111	0.411111	0.698113	0.67726
270470	44365	6073	28763	F_P18_F9	160	0	1	3	47	48	303	88	0	0	80	0	1	0	7	A	A	AT	0.0909091	0.0909091	0.0875	0.338888
270471	44365	6073	28763	F_P18_M10	160	0	1	3	47	48	303	66	0	0	61	0	0	0	5	A	A	AT	0.0757576	0.0757576	0.0819672	0.268284
281689	51465	6200	28890	F_G156_F5	160	0	1	1	90	91	303	38	0	0	2	3	0	0	33	T	T	CT	0.131579	0.131579	0.0909091	0.477931
264762	41567	6438	29128	F_P10_F9	161	0	1	3	5	6	795	22	1	1	0	0	22	0	0	A	G	GG	1	0	0	0
264763	41567	6438	29128	F_P13_M2	161	0	1	3	5	6	795	15	1	1	9	0	6	0	0	A	A	AG	0.4	0.4	0.666667	0.673012
71179	8698	6444	29134	F_P10_F9	161	0	1	3	7	8	795	25	1	1	0	0	0	0	25	C	T	TT	1	0	0	0
71180	8698	6444	29134	F_P13_M2	161	0	1	3	7	8	795	18	1	1	0	5	0	0	13	C	T	CT	0.722222	0.277778	0.384615	0.590842
71181	8698	6444	29134	F_P14_F9	161	0	1	3	7	8	795	18	0	0	0	14	0	0	4	C	C	CT	0.222222	0.222222	0.285714	0.529706
71182	8698	6444	29134	F_P16_F7	161	0	1	3	7	8	795	11	0	1	0	0	0	0	11	C	T	TT	1	0	0	0
71183	8698	6444	29134	F_P17_F5	161	0	1	3	7	8	795	14	0	1	0	0	0	0	14	C	T	TT	1	0	0	0
71184	8698	6444	29134	F_P18_F9	161	0	1	3	7	8	795	112	0	0	0	105	0	0	7	C	C	CT	0.0625	0.0625	0.0666667	0.233792
71185	8699	6450	29140	F_N21_F3	161	0	1	3	9	10	795	10	0	1	0	10	0	0	0	T	C	CC	1	0	0	0
71186	8699	6450	29140	F_P10_F9	161	0	1	3	9	10	795	26	1	1	1	25	0	0	0	T	C	AC	1	0.0384615	0.04	0.163024
71187	8699	6450	29140	F_P13_M2	161	0	1	3	9	10	795	19	1	1	0	13	0	0	6	T	C	CT	0.684211	0.315789	0.461538	0.623655
71188	8699	6450	29140	F_P14_F9	161	0	1	3	9	10	795	19	0	0	0	5	0	0	14	T	T	CT	0.263158	0.263158	0.357143	0.576334
71189	8699	6450	29140	F_P16_F7	161	0	1	3	9	10	795	11	0	1	0	11	0	0	0	T	C	CC	1	0	0	0
71190	8699	6450	29140	F_P17_F5	161	0	1	3	9	10	795	14	0	1	0	14	0	0	0	T	C	CC	1	0	0	0
71191	8699	6450	29140	F_P18_F9	161	0	1	3	9	10	795	115	0	0	0	9	0	0	106	T	T	CT	0.0782609	0.0782609	0.0849057	0.274501
241490	34583	6453	29143	F_P13_M2	161	0	1	3	10	11	795	19	1	1	14	0	5	0	0	A	A	AG	0.263158	0.263158	0.357143	0.576334
241491	34583	6453	29143	F_P17_F5	161	0	1	3	10	11	795	14	0	1	1	0	13	0	0	A	G	AG	0.928571	0.0714286	0.0769231	0.257319
241492	34584	6462	29152	F_P13_M2	161	0	1	3	13	14	795	19	1	1	0	5	0	0	14	T	T	CT	0.263158	0.263158	0.357143	0.576334
241493	34584	6462	29152	F_P17_F5	161	0	1	3	13	14	795	15	0	1	0	14	0	0	1	T	C	CT	0.933333	0.0666667	0.0714286	0.24493
155983	18729	6471	29161	F_N28_F7	161	0	1	3	16	17	795	10	0	1	9	0	0	0	1	T	A	AT	0.9	0.1	0.111111	0.325083
155984	18729	6471	29161	F_P13_F3	161	0	1	3	16	17	795	49	0	0	4	0	0	0	45	T	T	AT	0.0816327	0.0816327	0.0888889	0.282739
155985	18729	6471	29161	F_P13_M2	161	0	1	3	16	17	795	22	1	1	7	0	0	0	15	T	T	AT	0.318182	0.318182	0.466667	0.625491
155986	18729	6471	29161	F_P17_F5	161	0	1	3	16	17	795	21	0	1	20	0	0	0	1	T	A	AT	0.952381	0.047619	0.05	0.191444
155987	18729	6471	29161	F_P18_F9	161	0	1	3	16	17	795	119	0	0	7	0	0	0	112	T	T	AT	0.0588235	0.0588235	0.0625	0.223718
155988	18729	6471	29161	F_P9_F1	161	0	1	3	16	17	795	15	1	1	9	0	0	0	6	T	A	AT	0.6	0.4	0.666667	0.673012
262760	40915	6474	29164	F_N21_F3	161	0	1	3	17	18	795	10	0	1	2	0	8	0	0	A	G	AG	0.8	0.2	0.25	0.500402
262761	40915	6474	29164	F_P10_F9	161	0	1	3	17	18	795	29	1	1	0	0	29	0	0	A	G	GG	1	0	0	0
262762	40915	6474	29164	F_P13_M2	161	0	1	3	17	18	795	22	1	1	14	0	8	0	0	A	A	AG	0.363636	0.363636	0.571429	0.655482
262763	40915	6474	29164	F_P16_F7	161	0	1	3	17	18	795	16	0	1	0	0	16	0	0	A	G	GG	1	0	0	0
262764	40915	6474	29164	F_P17_F3	161	0	1	3	17	18	795	11	1	1	5	0	6	0	0	A	G	AG	0.545455	0.454545	0.833333	0.689009
71192	8700	6477	29167	F_N21_F3	161	0	1	3	18	19	795	10	0	1	0	0	2	0	8	A	T	GT	1	0.2	0.25	0.500402
71193	8700	6477	29167	F_N28_F7	161	0	1	3	18	19	795	13	0	1	0	0	11	0	2	A	G	GT	1	0.153846	0.181818	0.429323
71194	8700	6477	29167	F_P10_F9	161	0	1	3	18	19	795	29	1	1	0	0	0	0	29	A	T	TT	1	0	0	0
71195	8700	6477	29167	F_P13_F3	161	0	1	3	18	19	795	47	0	0	42	0	4	0	1	A	A	AG	0.106383	0.106383	0.0952381	0.39212
71196	8700	6477	29167	F_P13_M2	161	0	1	3	18	19	795	23	1	1	7	0	8	0	8	A	G	GT	0.695652	0.652174	1	1.09669
71197	8700	6477	29167	F_P14_F9	161	0	1	3	18	19	795	18	0	0	12	0	3	0	3	A	A	AG	0.333333	0.333333	0.25	0.867563
71198	8700	6477	29167	F_P16_F7	161	0	1	3	18	19	795	16	0	1	0	0	0	0	16	A	T	TT	1	0	0	0
71199	8700	6477	29167	F_P17_F3	161	0	1	3	18	19	795	11	1	1	3	0	2	0	6	A	T	AT	0.727273	0.454545	0.5	0.994924
71200	8700	6477	29167	F_P17_F5	161	0	1	3	18	19	795	21	0	1	0	0	20	0	1	A	G	GT	1	0.047619	0.05	0.191444
71201	8700	6477	29167	F_P18_F9	161	0	1	3	18	19	795	112	0	0	100	0	7	0	5	A	A	AG	0.107143	0.107143	0.07	0.41327
71202	8700	6477	29167	F_P18_M10	161	0	1	3	18	19	795	72	0	0	67	0	5	0	0	A	A	AG	0.0694444	0.0694444	0.0746269	0.2522
71203	8700	6477	29167	F_P9_F1	161	0	1	3	18	19	795	15	1	1	5	0	9	0	1	A	G	AG	0.666667	0.4	0.555556	0.853236
31108	4816	6480	29170	F_N21_F3	161	0	1	3	19	20	795	10	0	1	8	0	0	0	2	T	A	AT	0.8	0.2	0.25	0.500402
31109	4816	6480	29170	F_P10_F9	161	0	1	3	19	20	795	29	1	1	29	0	0	0	0	T	A	AA	1	0	0	0
31110	4816	6480	29170	F_P12_F7	161	0	1	3	19	20	795	10	1	1	9	0	0	0	1	T	A	AT	0.9	0.1	0.111111	0.325083
31111	4816	6480	29170	F_P13_M2	161	0	1	3	19	20	795	23	1	1	8	0	0	0	15	T	T	AT	0.347826	0.347826	0.533333	0.646091
31112	4816	6480	29170	F_P16_F7	161	0	1	3	19	20	795	16	0	1	16	0	0	0	0	T	A	AA	1	0	0	0
31113	4816	6480	29170	F_P17_F3	161	0	1	3	19	20	795	11	1	1	6	0	0	0	5	T	A	AT	0.545455	0.454545	0.833333	0.689009
31114	4817	6489	29179	F_N21_F3	161	0	1	3	22	23	795	11	0	1	0	11	0	0	0	T	C	CC	1	0	0	0
31115	4817	6489	29179	F_N28_F7	161	0	1	3	22	23	795	13	0	1	0	13	0	0	0	T	C	CC	1	0	0	0
31116	4817	6489	29179	F_P10_F9	161	0	1	3	22	23	795	34	1	1	0	34	0	0	0	T	C	CC	1	0	0	0
31117	4817	6489	29179	F_P12_F7	161	0	1	3	22	23	795	12	1	1	0	12	0	0	0	T	C	CC	1	0	0	0
31118	4817	6489	29179	F_P13_F3	161	0	1	3	22	23	795	46	0	0	0	5	0	0	41	T	T	CT	0.108696	0.108696	0.121951	0.34378
31119	4817	6489	29179	F_P13_M2	161	0	1	3	22	23	795	22	1	1	0	16	0	0	6	T	C	CT	0.727273	0.272727	0.375	0.585953
31120	4817	6489	29179	F_P14_F9	161	0	1	3	22	23	795	21	1	1	0	7	0	0	14	T	T	CT	0.333333	0.333333	0.5	0.636514
31121	4817	6489	29179	F_P16_F7	161	0	1	3	22	23	795	21	0	1	0	21	0	0	0	T	C	CC	1	0	0	0
31122	4817	6489	29179	F_P17_F3	161	0	1	3	22	23	795	12	1	1	0	9	0	0	3	T	C	CT	0.75	0.25	0.333333	0.562335
31123	4817	6489	29179	F_P17_F5	161	0	1	3	22	23	795	27	0	1	0	27	0	0	0	T	C	CC	1	0	0	0
31124	4817	6489	29179	F_P18_F9	161	0	1	3	22	23	795	118	0	0	0	15	1	0	102	T	T	CT	0.135593	0.135593	0.147059	0.428583
31125	4817	6489	29179	F_P18_M10	161	0	1	3	22	23	795	69	0	0	0	6	0	0	63	T	T	CT	0.0869565	0.0869565	0.0952381	0.295439
31126	4817	6489	29179	F_P9_F1	161	0	1	3	22	23	795	15	1	1	0	10	0	0	5	T	C	CT	0.666667	0.333333	0.5	0.636514
155989	18730	6492	29182	F_N28_F7	161	0	1	3	23	24	795	13	0	1	11	0	0	0	2	T	A	AT	0.846154	0.153846	0.181818	0.429323
155990	18730	6492	29182	F_P13_F3	161	0	1	3	23	24	795	48	0	0	5	0	0	0	43	T	T	AT	0.104167	0.104167	0.116279	0.334143
155991	18730	6492	29182	F_P13_M2	161	0	1	3	23	24	795	23	1	1	9	0	0	0	14	T	T	AT	0.391304	0.391304	0.642857	0.669328
155992	18730	6492	29182	F_P17_F5	161	0	1	3	23	24	795	28	0	1	26	0	0	0	2	T	A	AT	0.928571	0.0714286	0.0769231	0.257319
155993	18730	6492	29182	F_P18_F9	161	0	1	3	23	24	795	121	0	0	9	0	0	0	112	T	T	AT	0.0743802	0.0743802	0.0803571	0.264824
155994	18730	6492	29182	F_P18_M10	161	0	1	3	23	24	795	74	0	0	7	0	0	0	67	T	T	AT	0.0945946	0.0945946	0.104478	0.313041
155995	18730	6492	29182	F_P9_F1	161	0	1	3	23	24	795	15	1	1	9	0	0	0	6	T	A	AT	0.6	0.4	0.666667	0.673012
155996	18731	6498	29188	F_N21_F3	161	0	1	3	25	26	795	13	0	1	2	9	0	0	2	C	C	AC	0.307692	0.307692	0.222222	0.830518
155997	18731	6498	29188	F_N28_F7	161	0	1	3	25	26	795	13	0	1	11	2	0	0	0	C	A	AC	0.846154	0.153846	0.181818	0.429323
155998	18731	6498	29188	F_P13_F3	161	0	1	3	25	26	795	46	0	0	5	41	0	0	0	C	C	AC	0.108696	0.108696	0.121951	0.34378
155999	18731	6498	29188	F_P13_M2	161	0	1	3	25	26	795	23	1	1	8	15	0	0	0	C	C	AC	0.347826	0.347826	0.533333	0.646091
156000	18731	6498	29188	F_P17_F3	161	0	1	3	25	26	795	14	1	1	4	10	0	0	0	C	C	AC	0.285714	0.285714	0.4	0.59827
156001	18731	6498	29188	F_P17_F5	161	0	1	3	25	26	795	28	0	1	26	2	0	0	0	C	A	AC	0.928571	0.0714286	0.0769231	0.257319
156002	18731	6498	29188	F_P18_F9	161	0	1	3	25	26	795	115	0	0	9	106	0	0	0	C	C	AC	0.0782609	0.0782609	0.0849057	0.274501
156003	18731	6498	29188	F_P18_M10	161	0	1	3	25	26	795	73	0	0	7	66	0	0	0	C	C	AC	0.0958904	0.0958904	0.106061	0.315958
156004	18731	6498	29188	F_P9_F1	161	0	1	3	25	26	795	15	1	1	10	5	0	0	0	C	A	AC	0.666667	0.333333	0.5	0.636514
31127	4818	6522	29212	F_N21_F3	161	0	1	3	33	34	795	10	0	1	0	4	0	0	6	C	T	CT	0.6	0.4	0.666667	0.673012
31128	4818	6522	29212	F_P10_F9	161	0	1	3	33	34	795	31	1	1	0	0	0	0	31	C	T	TT	1	0	0	0
31129	4818	6522	29212	F_P12_F7	161	0	1	3	33	34	795	12	1	1	0	1	0	0	11	C	T	CT	0.916667	0.0833333	0.0909091	0.286836
31130	4818	6522	29212	F_P13_M2	161	0	1	3	33	34	795	25	1	1	0	18	0	0	7	C	C	CT	0.28	0.28	0.388889	0.592953
31131	4818	6522	29212	F_P14_F9	161	0	1	3	33	34	795	21	1	1	0	17	0	0	4	C	C	CT	0.190476	0.190476	0.235294	0.486913
31132	4818	6522	29212	F_P16_F7	161	0	1	3	33	34	795	19	0	1	0	2	0	0	17	C	T	CT	0.894737	0.105263	0.117647	0.336496
31133	4818	6522	29212	F_P17_F1	161	0	1	3	33	34	795	10	0	1	0	5	0	0	5	C	C	CT	0.5	0.5	1	0.693147
31134	4818	6522	29212	F_P17_F3	161	0	1	3	33	34	795	16	1	1	0	11	0	0	5	C	C	CT	0.3125	0.3125	0.454545	0.621086
31135	4818	6522	29212	F_P18_F9	161	0	1	3	33	34	795	113	0	0	0	107	0	0	6	C	C	CT	0.0530973	0.0530973	0.0560748	0.207536
31136	4819	6528	29218	F_N21_F3	161	0	1	3	35	36	795	10	0	1	0	0	0	0	10	C	T	TT	1	0	0	0
31137	4819	6528	29218	F_N28_F7	161	0	1	3	35	36	795	14	0	1	0	0	0	0	14	C	T	TT	1	0	0	0
31138	4819	6528	29218	F_P10_F9	161	0	1	3	35	36	795	28	1	1	0	0	0	0	28	C	T	TT	1	0	0	0
31139	4819	6528	29218	F_P12_F7	161	0	1	3	35	36	795	12	1	1	0	0	0	0	12	C	T	TT	1	0	0	0
31140	4819	6528	29218	F_P13_F3	161	0	1	3	35	36	795	42	0	0	0	36	0	0	6	C	C	CT	0.142857	0.142857	0.166667	0.410116
31141	4819	6528	29218	F_P13_M2	161	0	1	3	35	36	795	25	1	1	0	7	0	0	18	C	T	CT	0.72	0.28	0.388889	0.592953
31142	4819	6528	29218	F_P14_F9	161	0	1	3	35	36	795	21	1	1	0	12	0	0	9	C	C	CT	0.428571	0.428571	0.75	0.682908
31143	4819	6528	29218	F_P16_F7	161	0	1	3	35	36	795	19	0	1	0	0	0	0	19	C	T	TT	1	0	0	0
31144	4819	6528	29218	F_P17_F1	161	0	1	3	35	36	795	10	0	1	0	0	0	0	10	C	T	TT	1	0	0	0
31145	4819	6528	29218	F_P17_F3	161	0	1	3	35	36	795	15	1	1	0	3	0	0	12	C	T	CT	0.8	0.2	0.25	0.500402
31146	4819	6528	29218	F_P17_F5	161	0	1	3	35	36	795	40	0	1	0	0	0	0	40	C	T	TT	1	0	0	0
31147	4819	6528	29218	F_P18_F9	161	0	1	3	35	36	795	114	0	0	1	94	0	0	19	C	C	CT	0.175439	0.175439	0.202128	0.499233
31148	4819	6528	29218	F_P18_M10	161	0	1	3	35	36	795	78	0	0	0	65	0	0	13	C	C	CT	0.166667	0.166667	0.2	0.450561
31149	4819	6528	29218	F_P9_F1	161	0	1	3	35	36	795	17	1	1	0	4	0	0	13	C	T	CT	0.764706	0.235294	0.307692	0.545595
31150	4820	6531	29221	F_N21_F3	161	0	1	3	36	37	795	10	0	1	0	8	0	0	2	T	C	CT	0.8	0.2	0.25	0.500402
31151	4820	6531	29221	F_N28_F7	161	0	1	3	36	37	795	14	0	1	0	14	0	0	0	T	C	CC	1	0	0	0
31152	4820	6531	29221	F_P10_F9	161	0	1	3	36	37	795	28	1	1	0	28	0	0	0	T	C	CC	1	0	0	0
31153	4820	6531	29221	F_P12_F7	161	0	1	3	36	37	795	12	1	1	0	12	0	0	0	T	C	CC	1	0	0	0
31154	4820	6531	29221	F_P13_F3	161	0	1	3	36	37	795	43	0	0	0	6	0	0	37	T	T	CT	0.139535	0.139535	0.162162	0.404118
31155	4820	6531	29221	F_P13_M2	161	0	1	3	36	37	795	22	1	1	0	17	0	0	5	T	C	CT	0.772727	0.227273	0.294118	0.53596
31156	4820	6531	29221	F_P14_F9	161	0	1	3	36	37	795	21	1	1	0	9	0	0	12	T	T	CT	0.428571	0.428571	0.75	0.682908
31157	4820	6531	29221	F_P16_F7	161	0	1	3	36	37	795	19	0	1	0	19	0	0	0	T	C	CC	1	0	0	0
31158	4820	6531	29221	F_P17_F1	161	0	1	3	36	37	795	10	0	1	0	10	0	0	0	T	C	CC	1	0	0	0
31159	4820	6531	29221	F_P17_F3	161	0	1	3	36	37	795	15	1	1	0	12	0	0	3	T	C	CT	0.8	0.2	0.25	0.500402
31160	4820	6531	29221	F_P17_F5	161	0	1	3	36	37	795	40	0	1	0	40	0	0	0	T	C	CC	1	0	0	0
31161	4820	6531	29221	F_P18_F9	161	0	1	3	36	37	795	113	0	0	0	19	0	0	94	T	T	CT	0.168142	0.168142	0.202128	0.452927
31162	4820	6531	29221	F_P18_M10	161	0	1	3	36	37	795	76	0	0	0	13	0	0	63	T	T	CT	0.171053	0.171053	0.206349	0.457551
31163	4820	6531	29221	F_P9_F1	161	0	1	3	36	37	795	17	1	1	0	13	0	0	4	T	C	CT	0.764706	0.235294	0.307692	0.545595
31164	4821	6537	29227	F_N21_F3	161	0	1	3	38	39	795	11	0	1	5	0	6	0	0	A	G	AG	0.545455	0.454545	0.833333	0.689009
31165	4821	6537	29227	F_P10_F9	161	0	1	3	38	39	795	28	1	1	0	0	28	0	0	A	G	GG	1	0	0	0
31166	4821	6537	29227	F_P12_F7	161	0	1	3	38	39	795	12	1	1	1	0	11	0	0	A	G	AG	0.916667	0.0833333	0.0909091	0.286836
31167	4821	6537	29227	F_P13_M2	161	0	1	3	38	39	795	22	1	1	16	0	6	0	0	A	A	AG	0.272727	0.272727	0.375	0.585953
31168	4821	6537	29227	F_P14_F9	161	0	1	3	38	39	795	22	1	1	18	0	4	0	0	A	A	AG	0.181818	0.181818	0.222222	0.474139
31169	4821	6537	29227	F_P16_F7	161	0	1	3	38	39	795	19	0	1	2	0	17	0	0	A	G	AG	0.894737	0.105263	0.117647	0.336496
31170	4821	6537	29227	F_P17_F1	161	0	1	3	38	39	795	10	0	1	5	0	5	0	0	A	A	AG	0.5	0.5	1	0.693147
31171	4821	6537	29227	F_P17_F3	161	0	1	3	38	39	795	15	1	1	10	0	5	0	0	A	A	AG	0.333333	0.333333	0.5	0.636514
31172	4821	6537	29227	F_P18_F9	161	0	1	3	38	39	795	113	0	0	107	0	6	0	0	A	A	AG	0.0530973	0.0530973	0.0560748	0.207536
31173	4822	6540	29230	F_P10_F9	161	0	1	3	39	40	795	28	1	1	0	0	0	0	28	C	T	TT	1	0	0	0
31174	4822	6540	29230	F_P12_F7	161	0	1	3	39	40	795	10	1	1	0	1	0	0	9	C	T	CT	0.9	0.1	0.111111	0.325083
31175	4822	6540	29230	F_P13_M2	161	0	1	3	39	40	795	22	1	1	0	16	0	0	6	C	C	CT	0.272727	0.272727	0.375	0.585953
31176	4822	6540	29230	F_P16_F7	161	0	1	3	39	40	795	17	0	1	0	2	0	0	15	C	T	CT	0.882353	0.117647	0.133333	0.362211
31177	4822	6540	29230	F_P17_F1	161	0	1	3	39	40	795	10	0	1	0	5	0	0	5	C	C	CT	0.5	0.5	1	0.693147
31178	4823	6543	29233	F_N28_F7	161	0	1	3	40	41	795	14	0	1	0	0	14	0	0	A	G	GG	1	0	0	0
31179	4823	6543	29233	F_P10_F9	161	0	1	3	40	41	795	28	1	1	0	0	28	0	0	A	G	GG	1	0	0	0
31180	4823	6543	29233	F_P12_F7	161	0	1	3	40	41	795	10	1	1	0	0	10	0	0	A	G	GG	1	0	0	0
31181	4823	6543	29233	F_P13_F3	161	0	1	3	40	41	795	41	0	0	35	0	6	0	0	A	A	AG	0.146341	0.146341	0.171429	0.41631
31182	4823	6543	29233	F_P13_M2	161	0	1	3	40	41	795	23	1	1	6	0	17	0	0	A	G	AG	0.73913	0.26087	0.352941	0.573964
31183	4823	6543	29233	F_P14_F9	161	0	1	3	40	41	795	21	1	1	13	0	8	0	0	A	A	AG	0.380952	0.380952	0.615385	0.664528
31184	4823	6543	29233	F_P16_F7	161	0	1	3	40	41	795	17	0	1	0	0	17	0	0	A	G	GG	1	0	0	0
31185	4823	6543	29233	F_P17_F1	161	0	1	3	40	41	795	10	0	1	0	0	10	0	0	A	G	GG	1	0	0	0
31186	4823	6543	29233	F_P17_F3	161	0	1	3	40	41	795	13	1	1	3	0	10	0	0	A	G	AG	0.769231	0.230769	0.3	0.540204
31187	4823	6543	29233	F_P17_F5	161	0	1	3	40	41	795	41	0	1	0	0	41	0	0	A	G	GG	1	0	0	0
31188	4823	6543	29233	F_P18_F9	161	0	1	3	40	41	795	117	0	0	99	0	18	0	0	A	A	AG	0.153846	0.153846	0.181818	0.429323
31189	4823	6543	29233	F_P18_M10	161	0	1	3	40	41	795	78	0	0	65	1	12	0	0	A	A	AG	0.166667	0.166667	0.184615	0.495759
31190	4823	6543	29233	F_P9_F1	161	0	1	3	40	41	795	17	1	1	4	0	13	0	0	A	G	AG	0.764706	0.235294	0.307692	0.545595
31191	4824	6546	29236	F_P10_F9	161	0	1	3	41	42	795	27	1	1	0	27	0	0	0	T	C	CC	1	0	0	0
31192	4824	6546	29236	F_P12_F7	161	0	1	3	41	42	795	10	1	1	0	9	0	0	1	T	C	CT	0.9	0.1	0.111111	0.325083
31193	4824	6546	29236	F_P13_M2	161	0	1	3	41	42	795	23	1	1	0	6	0	0	17	T	T	CT	0.26087	0.26087	0.352941	0.573964
31194	4824	6546	29236	F_P16_F7	161	0	1	3	41	42	795	16	0	1	0	14	0	0	2	T	C	CT	0.875	0.125	0.142857	0.37677
31195	4824	6546	29236	F_P17_F1	161	0	1	3	41	42	795	10	0	1	0	5	0	0	5	T	C	CT	0.5	0.5	1	0.693147
31196	4825	6549	29239	F_P10_F9	161	0	1	3	42	43	795	26	1	1	0	0	0	0	26	C	T	TT	1	0	0	0
31197	4825	6549	29239	F_P12_F7	161	0	1	3	42	43	795	11	1	1	0	2	0	0	9	C	T	CT	0.818182	0.181818	0.222222	0.474139
31198	4825	6549	29239	F_P13_M2	161	0	1	3	42	43	795	23	1	1	0	17	0	0	6	C	C	CT	0.26087	0.26087	0.352941	0.573964
31199	4825	6549	29239	F_P16_F7	161	0	1	3	42	43	795	16	0	1	0	2	0	0	14	C	T	CT	0.875	0.125	0.142857	0.37677
31200	4825	6549	29239	F_P17_F1	161	0	1	3	42	43	795	10	0	1	0	5	0	0	5	C	C	CT	0.5	0.5	1	0.693147
31201	4826	6552	29242	F_N28_F7	161	0	1	3	43	44	795	13	0	1	0	0	0	0	13	C	T	TT	1	0	0	0
31202	4826	6552	29242	F_P10_F9	161	0	1	3	43	44	795	25	1	1	0	0	0	0	25	C	T	TT	1	0	0	0
31203	4826	6552	29242	F_P12_F7	161	0	1	3	43	44	795	10	1	1	0	0	0	0	10	C	T	TT	1	0	0	0
31204	4826	6552	29242	F_P13_F3	161	0	1	3	43	44	795	44	0	0	0	38	0	0	6	C	C	CT	0.136364	0.136364	0.157895	0.398307
31205	4826	6552	29242	F_P13_F5	161	0	1	3	43	44	795	10	0	1	0	0	0	0	10	C	T	TT	1	0	0	0
31206	4826	6552	29242	F_P13_M2	161	0	1	3	43	44	795	23	1	1	0	6	0	0	17	C	T	CT	0.73913	0.26087	0.352941	0.573964
31207	4826	6552	29242	F_P14_F9	161	0	1	3	43	44	795	22	1	1	0	14	0	0	8	C	C	CT	0.363636	0.363636	0.571429	0.655482
31208	4826	6552	29242	F_P16_F7	161	0	1	3	43	44	795	16	0	1	0	0	0	0	16	C	T	TT	1	0	0	0
31209	4826	6552	29242	F_P17_F1	161	0	1	3	43	44	795	10	0	1	0	0	0	0	10	C	T	TT	1	0	0	0
31210	4826	6552	29242	F_P17_F3	161	0	1	3	43	44	795	13	1	1	0	3	0	0	10	C	T	CT	0.769231	0.230769	0.3	0.540204
31211	4826	6552	29242	F_P17_F5	161	0	1	3	43	44	795	41	0	1	0	0	0	0	41	C	T	TT	1	0	0	0
31212	4826	6552	29242	F_P18_F9	161	0	1	3	43	44	795	120	0	0	1	101	0	0	18	C	C	CT	0.158333	0.158333	0.178218	0.469543
31213	4826	6552	29242	F_P18_M10	161	0	1	3	43	44	795	80	0	0	0	68	0	0	12	C	C	CT	0.15	0.15	0.176471	0.422709
31214	4826	6552	29242	F_P9_F1	161	0	1	3	43	44	795	15	1	1	0	4	0	0	11	C	T	CT	0.733333	0.266667	0.363636	0.579915
71204	8701	6561	29251	F_N28_F7	161	0	1	3	46	47	795	14	0	1	0	12	0	0	2	T	C	CT	0.857143	0.142857	0.166667	0.410116
71205	8701	6561	29251	F_P13_F3	161	0	1	3	46	47	795	43	0	0	0	5	0	0	38	T	T	CT	0.116279	0.116279	0.131579	0.359445
71206	8701	6561	29251	F_P13_F5	161	0	1	3	46	47	795	10	0	1	0	10	0	0	0	T	C	CC	1	0	0	0
71207	8701	6561	29251	F_P13_M2	161	0	1	3	46	47	795	23	1	1	0	11	0	0	12	T	T	CT	0.478261	0.478261	0.916667	0.692202
71208	8701	6561	29251	F_P14_F9	161	0	1	3	46	47	795	25	1	1	0	5	0	0	20	T	T	CT	0.2	0.2	0.25	0.500402
71209	8701	6561	29251	F_P17_F1	161	0	1	3	46	47	795	10	0	1	0	6	0	0	4	T	C	CT	0.6	0.4	0.666667	0.673012
71210	8701	6561	29251	F_P17_F3	161	0	1	3	46	47	795	13	1	1	0	8	0	0	5	T	C	CT	0.615385	0.384615	0.625	0.666278
71211	8701	6561	29251	F_P17_F5	161	0	1	3	46	47	795	40	0	1	0	39	0	0	1	T	C	CT	0.975	0.025	0.025641	0.116907
71212	8701	6561	29251	F_P18_F9	161	0	1	3	46	47	795	122	0	0	0	13	1	0	108	T	T	CT	0.114754	0.114754	0.12037	0.385869
71213	8701	6561	29251	F_P18_M10	161	0	1	3	46	47	795	79	0	0	0	12	1	0	66	T	T	CT	0.164557	0.164557	0.181818	0.491776
71214	8701	6561	29251	F_P9_F1	161	0	1	3	46	47	795	15	1	1	0	11	0	0	4	T	C	CT	0.733333	0.266667	0.363636	0.579915
71215	8702	6579	29269	F_N28_F7	161	0	1	3	52	53	795	13	0	1	1	0	12	0	0	A	G	AG	0.923077	0.0769231	0.0833333	0.271189
71216	8702	6579	29269	F_P13_F3	161	0	1	3	52	53	795	44	0	0	38	0	6	0	0	A	A	AG	0.136364	0.136364	0.157895	0.398307
71217	8702	6579	29269	F_P13_M2	161	0	1	3	52	53	795	21	1	1	10	0	11	0	0	A	G	AG	0.52381	0.47619	0.909091	0.692013
71218	8702	6579	29269	F_P14_F9	161	0	1	3	52	53	795	21	1	1	17	0	4	0	0	A	A	AG	0.190476	0.190476	0.235294	0.486913
71219	8702	6579	29269	F_P17_F1	161	0	1	3	52	53	795	10	0	1	4	0	6	0	0	A	G	AG	0.6	0.4	0.666667	0.673012
71220	8702	6579	29269	F_P17_F3	161	0	1	3	52	53	795	14	1	1	5	0	9	0	0	A	G	AG	0.642857	0.357143	0.555556	0.651757
71221	8702	6579	29269	F_P17_F5	161	0	1	3	52	53	795	39	0	1	1	0	38	0	0	A	G	AG	0.974359	0.025641	0.0263158	0.119247
71222	8702	6579	29269	F_P18_F9	161	0	1	3	52	53	795	124	0	0	110	0	14	0	0	A	A	AG	0.112903	0.112903	0.127273	0.352543
71223	8702	6579	29269	F_P18_M10	161	0	1	3	52	53	795	81	0	0	70	0	11	0	0	A	A	AG	0.135802	0.135802	0.157143	0.39727
71224	8702	6579	29269	F_P9_F1	161	0	1	3	52	53	795	15	1	1	5	0	10	0	0	A	G	AG	0.666667	0.333333	0.5	0.636514
71225	8703	6582	29272	F_N28_F7	161	0	1	3	53	54	795	12	0	1	1	0	0	0	11	A	T	AT	0.916667	0.0833333	0.0909091	0.286836
71226	8703	6582	29272	F_P13_F3	161	0	1	3	53	54	795	44	0	0	38	0	0	0	6	A	A	AT	0.136364	0.136364	0.157895	0.398307
71227	8703	6582	29272	F_P13_M2	161	0	1	3	53	54	795	19	1	1	10	0	0	0	9	A	A	AT	0.473684	0.473684	0.9	0.691761
71228	8703	6582	29272	F_P14_F9	161	0	1	3	53	54	795	22	1	1	18	0	0	0	4	A	A	AT	0.181818	0.181818	0.222222	0.474139
71229	8703	6582	29272	F_P17_F1	161	0	1	3	53	54	795	10	0	1	4	0	0	0	6	A	T	AT	0.6	0.4	0.666667	0.673012
71230	8703	6582	29272	F_P17_F3	161	0	1	3	53	54	795	14	1	1	4	1	0	0	9	A	T	AT	0.714286	0.357143	0.444444	0.830472
71231	8703	6582	29272	F_P17_F5	161	0	1	3	53	54	795	37	0	1	1	0	0	0	36	A	T	AT	0.972973	0.027027	0.0277778	0.124251
71232	8703	6582	29272	F_P18_F9	161	0	1	3	53	54	795	126	0	0	113	0	0	0	13	A	A	AT	0.103175	0.103175	0.115044	0.332003
71233	8703	6582	29272	F_P18_M10	161	0	1	3	53	54	795	80	0	0	69	0	0	0	11	A	A	AT	0.1375	0.1375	0.15942	0.400399
71234	8703	6582	29272	F_P9_F1	161	0	1	3	53	54	795	14	1	1	5	0	0	0	9	A	T	AT	0.642857	0.357143	0.555556	0.651757
279893	50141	6591	29281	F_P10_F9	161	0	1	3	56	57	795	13	1	1	0	1	0	0	12	C	T	CT	0.923077	0.0769231	0.0833333	0.271189
279894	50141	6591	29281	F_P16_F7	161	0	1	3	56	57	795	11	0	1	0	2	0	0	9	C	T	CT	0.818182	0.181818	0.222222	0.474139
279895	50142	6600	29290	F_P10_F9	161	0	1	3	59	60	795	10	1	1	1	0	9	0	0	A	G	AG	0.9	0.1	0.111111	0.325083
279896	50142	6600	29290	F_P16_F7	161	0	1	3	59	60	795	10	0	1	2	0	8	0	0	A	G	AG	0.8	0.2	0.25	0.500402
71235	8704	6612	29302	F_P13_F3	161	0	1	3	63	64	795	46	0	0	6	0	40	0	0	G	G	AG	0.130435	0.130435	0.15	0.387212
71236	8704	6612	29302	F_P13_M2	161	0	1	3	63	64	795	14	0	0	9	0	5	0	0	G	A	AG	0.642857	0.357143	0.555556	0.651757
71237	8704	6612	29302	F_P14_F9	161	0	1	3	63	64	795	20	0	0	4	0	16	0	0	G	G	AG	0.2	0.2	0.25	0.500402
71238	8704	6612	29302	F_P17_F3	161	0	1	3	63	64	795	13	1	1	9	0	4	0	0	G	A	AG	0.692308	0.307692	0.444444	0.617242
71239	8704	6612	29302	F_P17_F5	161	0	1	3	63	64	795	34	0	1	34	0	0	0	0	G	A	AA	1	0	0	0
71240	8704	6612	29302	F_P18_F9	161	0	1	3	63	64	795	127	0	0	14	0	113	0	0	G	G	AG	0.110236	0.110236	0.123894	0.347009
71241	8704	6612	29302	F_P18_M10	161	0	1	3	63	64	795	82	0	0	11	0	71	0	0	G	G	AG	0.134146	0.134146	0.15493	0.394193
71242	8704	6612	29302	F_P9_F1	161	0	1	3	63	64	795	15	1	1	11	0	4	0	0	G	A	AG	0.733333	0.266667	0.363636	0.579915
156005	18732	6618	29308	F_P13_F3	161	0	1	3	65	66	795	43	0	0	0	4	0	0	39	T	T	CT	0.0930233	0.0930233	0.102564	0.309477
156006	18732	6618	29308	F_P13_M2	161	0	1	3	65	66	795	11	0	0	0	6	0	0	5	T	C	CT	0.545455	0.454545	0.833333	0.689009
156007	18732	6618	29308	F_P17_F3	161	0	1	3	65	66	795	11	1	1	0	7	0	0	4	T	C	CT	0.636364	0.363636	0.571429	0.655482
156008	18732	6618	29308	F_P17_F5	161	0	1	3	65	66	795	29	0	1	0	28	0	0	1	T	C	CT	0.965517	0.0344828	0.0357143	0.149995
156009	18732	6618	29308	F_P18_F9	161	0	1	3	65	66	795	119	0	0	0	11	1	0	107	T	T	CT	0.10084	0.10084	0.102804	0.35585
156010	18732	6618	29308	F_P18_M10	161	0	1	3	65	66	795	75	0	0	0	9	0	0	66	T	T	CT	0.12	0.12	0.136364	0.366925
156011	18733	6621	29311	F_P13_F3	161	0	1	3	66	67	795	41	0	0	4	0	37	0	0	G	G	AG	0.097561	0.097561	0.108108	0.319691
156012	18733	6621	29311	F_P13_M2	161	0	1	3	66	67	795	11	0	0	6	0	5	0	0	G	A	AG	0.545455	0.454545	0.833333	0.689009
156013	18733	6621	29311	F_P17_F3	161	0	1	3	66	67	795	11	1	1	7	0	4	0	0	G	A	AG	0.636364	0.363636	0.571429	0.655482
156014	18733	6621	29311	F_P17_F5	161	0	1	3	66	67	795	28	0	1	27	0	1	0	0	G	A	AG	0.964286	0.0357143	0.037037	0.154076
156015	18733	6621	29311	F_P18_F9	161	0	1	3	66	67	795	114	0	0	11	0	103	0	0	G	G	AG	0.0964912	0.0964912	0.106796	0.317304
156016	18733	6621	29311	F_P18_M10	161	0	1	3	66	67	795	75	0	0	9	0	66	0	0	G	G	AG	0.12	0.12	0.136364	0.366925
71243	8705	6627	29317	F_P13_F3	161	0	1	3	68	69	795	40	0	0	4	36	0	0	0	C	C	AC	0.1	0.1	0.111111	0.325083
71244	8705	6627	29317	F_P13_M2	161	0	1	3	68	69	795	11	0	0	6	4	0	0	1	C	A	AC	0.636364	0.454545	0.666667	0.916465
71245	8705	6627	29317	F_P14_F9	161	0	1	3	68	69	795	20	0	0	3	16	0	0	1	C	C	AC	0.2	0.2	0.1875	0.612869
71246	8705	6627	29317	F_P17_F3	161	0	1	3	68	69	795	10	1	1	7	3	0	0	0	C	A	AC	0.7	0.3	0.428571	0.610864
71247	8705	6627	29317	F_P17_F5	161	0	1	3	68	69	795	28	0	1	27	0	0	0	1	C	A	AT	1	0.0357143	0.037037	0.154076
71248	8705	6627	29317	F_P18_F9	161	0	1	3	68	69	795	113	0	0	11	101	0	0	1	C	C	AC	0.106195	0.106195	0.108911	0.368945
71249	8705	6627	29317	F_P18_M10	161	0	1	3	68	69	795	73	0	0	8	65	0	0	0	C	C	AC	0.109589	0.109589	0.123077	0.345655
156017	18734	6630	29320	F_P13_F3	161	0	1	3	69	70	795	39	0	0	35	0	0	0	4	A	A	AT	0.102564	0.102564	0.114286	0.330681
156018	18734	6630	29320	F_P13_M2	161	0	1	3	69	70	795	11	0	0	5	0	0	0	6	A	T	AT	0.545455	0.454545	0.833333	0.689009
156019	18734	6630	29320	F_P17_F3	161	0	1	3	69	70	795	10	1	1	3	0	0	0	7	A	T	AT	0.7	0.3	0.428571	0.610864
156020	18734	6630	29320	F_P17_F5	161	0	1	3	69	70	795	28	0	1	0	0	0	0	28	A	T	TT	1	0	0	0
156021	18734	6630	29320	F_P18_F9	161	0	1	3	69	70	795	115	0	0	103	0	0	0	12	A	A	AT	0.104348	0.104348	0.116505	0.334532
156022	18734	6630	29320	F_P18_M10	161	0	1	3	69	70	795	73	0	0	65	0	0	0	8	A	A	AT	0.109589	0.109589	0.123077	0.345655
156023	18735	6633	29323	F_P13_F3	161	0	1	3	70	71	795	39	0	0	35	0	0	0	4	A	A	AT	0.102564	0.102564	0.114286	0.330681
156024	18735	6633	29323	F_P13_M2	161	0	1	3	70	71	795	11	0	0	5	0	0	0	6	A	T	AT	0.545455	0.454545	0.833333	0.689009
156025	18735	6633	29323	F_P17_F5	161	0	1	3	70	71	795	27	0	1	0	0	0	0	27	A	T	TT	1	0	0	0
156026	18735	6633	29323	F_P18_F9	161	0	1	3	70	71	795	112	0	0	102	0	0	0	10	A	A	AT	0.0892857	0.0892857	0.0980392	0.300882
156027	18735	6633	29323	F_P18_M10	161	0	1	3	70	71	795	72	0	0	65	0	0	0	7	A	A	AT	0.0972222	0.0972222	0.107692	0.318936
156028	18736	6645	29335	F_P13_F3	161	0	1	3	74	75	795	37	0	0	0	33	0	0	4	C	C	CT	0.108108	0.108108	0.121212	0.342542
156029	18736	6645	29335	F_P13_M2	161	0	1	3	74	75	795	10	0	0	0	5	0	0	5	C	C	CT	0.5	0.5	1	0.693147
156030	18736	6645	29335	F_P17_F5	161	0	1	3	74	75	795	21	0	1	0	0	0	0	21	C	T	TT	1	0	0	0
156031	18736	6645	29335	F_P18_F9	161	0	1	3	74	75	795	109	0	0	0	100	0	0	9	C	C	CT	0.0825688	0.0825688	0.09	0.284999
156032	18736	6645	29335	F_P18_M10	161	0	1	3	74	75	795	74	0	0	0	68	0	0	6	C	C	CT	0.0810811	0.0810811	0.0882353	0.281402
156033	18737	6651	29341	F_P13_F3	161	0	1	3	76	77	795	37	0	0	4	0	0	0	33	T	T	AT	0.108108	0.108108	0.121212	0.342542
156034	18737	6651	29341	F_P13_M2	161	0	1	3	76	77	795	10	0	0	5	0	0	0	5	T	A	AT	0.5	0.5	1	0.693147
156035	18737	6651	29341	F_P17_F5	161	0	1	3	76	77	795	18	0	1	18	0	0	0	0	T	A	AA	1	0	0	0
156036	18737	6651	29341	F_P18_F9	161	0	1	3	76	77	795	109	0	0	9	0	0	0	100	T	T	AT	0.0825688	0.0825688	0.09	0.284999
156037	18737	6651	29341	F_P18_M10	161	0	1	3	76	77	795	71	0	0	5	0	0	0	66	T	T	AT	0.0704225	0.0704225	0.0757576	0.254731
241494	34585	6654	29344	F_P13_M2	161	0	1	3	77	78	795	12	0	0	0	7	0	0	5	C	C	CT	0.416667	0.416667	0.714286	0.679193
241495	34585	6654	29344	F_P17_F5	161	0	1	3	77	78	795	18	0	1	0	0	0	0	18	C	T	TT	1	0	0	0
241496	34585	6654	29344	F_P18_F9	161	0	1	3	77	78	795	120	0	0	0	112	0	0	8	C	C	CT	0.0666667	0.0666667	0.0714286	0.24493
241497	34585	6654	29344	F_P18_M10	161	0	1	3	77	78	795	74	0	0	0	69	0	0	5	C	C	CT	0.0675676	0.0675676	0.0724638	0.247301
241498	34586	6657	29347	F_P13_M2	161	0	1	3	78	79	795	12	0	0	1	0	4	0	7	T	T	GT	0.416667	0.416667	0.571429	0.887694
241499	34586	6657	29347	F_P17_F5	161	0	1	3	78	79	795	15	0	1	0	0	15	0	0	T	G	GG	1	0	0	0
241500	34586	6657	29347	F_P18_F9	161	0	1	3	78	79	795	120	0	0	0	0	7	0	113	T	T	GT	0.0583333	0.0583333	0.0619469	0.222357
241501	34586	6657	29347	F_P18_M10	161	0	1	3	78	79	795	74	0	0	1	0	5	0	68	T	T	GT	0.0810811	0.0810811	0.0735294	0.317934
270472	44366	6681	29371	F_P18_F9	161	0	1	3	86	87	795	116	0	0	2	5	0	0	109	T	T	CT	0.0603448	0.0603448	0.0458716	0.264018
264764	41568	6762	29452	F_P13_M2	161	0	1	3	113	114	795	10	0	0	6	0	3	0	1	A	A	AG	0.4	0.4	0.5	0.897946
264765	41568	6762	29452	F_P18_F9	161	0	1	3	113	114	795	99	0	0	81	0	18	0	0	A	A	AG	0.181818	0.181818	0.222222	0.474139
264766	41568	6762	29452	F_P18_M10	161	0	1	3	113	114	795	59	1	0	51	0	7	0	1	A	A	AG	0.135593	0.135593	0.137255	0.44797
278367	48793	6786	29476	F_P18_M10	161	0	1	3	121	122	795	66	0	0	60	0	6	0	0	A	A	AG	0.0909091	0.0909091	0.1	0.304636
71250	8706	6822	29512	F_G156_F5	161	0	1	3	133	134	795	30	0	0	0	7	0	0	23	C	T	CT	0.766667	0.233333	0.304348	0.543273
71251	8706	6822	29512	F_P13_F3	161	0	1	3	133	134	795	64	1	1	1	16	0	0	47	C	T	CT	0.75	0.265625	0.340426	0.638284
71252	8706	6822	29512	F_P14_F9	161	0	1	3	133	134	795	17	0	0	0	13	0	0	4	C	C	CT	0.235294	0.235294	0.307692	0.545595
71253	8706	6822	29512	F_P18_F9	161	0	1	3	133	134	795	105	0	0	1	81	0	0	23	C	C	CT	0.228571	0.228571	0.283951	0.577134
71254	8706	6822	29512	F_P18_M10	161	0	1	3	133	134	795	75	0	0	0	57	0	0	18	C	C	CT	0.24	0.24	0.315789	0.55108
71255	8706	6822	29512	F_P9_F1	161	0	1	3	133	134	795	10	0	0	0	6	0	0	4	C	C	CT	0.4	0.4	0.666667	0.673012
5819	785	6834	29524	F_G156_F5	161	0	1	3	137	138	795	29	0	0	5	22	0	0	2	C	C	AC	0.241379	0.241379	0.227273	0.697075
5820	785	6834	29524	F_G86_F5	161	0	1	3	137	138	795	20	0	0	0	10	0	0	10	C	C	CT	0.5	0.5	1	0.693147
5821	785	6834	29524	F_P13_F3	161	0	1	3	137	138	795	59	1	1	5	49	0	0	5	C	C	AC	0.169492	0.169492	0.102041	0.572562
5822	785	6834	29524	F_P14_F9	161	0	1	3	137	138	795	17	0	0	2	8	0	0	7	C	C	CT	0.529412	0.529412	0.875	0.971849
5823	785	6834	29524	F_P18_F9	161	0	1	3	137	138	795	110	0	0	9	84	0	0	17	C	C	CT	0.236364	0.236364	0.202381	0.699314
5824	785	6834	29524	F_P18_M10	161	0	1	3	137	138	795	72	0	0	9	48	0	0	15	C	C	CT	0.333333	0.333333	0.3125	0.857035
241502	34587	6855	29545	F_P17_F5	161	0	1	3	144	145	795	10	0	1	0	0	10	0	0	A	G	GG	1	0	0	0
241503	34587	6855	29545	F_P18_M10	161	0	1	3	144	145	795	81	0	0	75	0	6	0	0	A	A	AG	0.0740741	0.0740741	0.08	0.264052
241504	34587	6855	29545	F_P9_F1	161	0	1	3	144	145	795	16	1	1	12	0	4	0	0	A	A	AG	0.25	0.25	0.333333	0.562335
241505	34588	6858	29548	F_P17_F5	161	0	1	3	145	146	795	10	0	1	0	10	0	0	0	T	C	CC	1	0	0	0
241506	34588	6858	29548	F_P18_M10	161	0	1	3	145	146	795	80	0	0	0	5	0	0	75	T	T	CT	0.0625	0.0625	0.0666667	0.233792
241507	34588	6858	29548	F_P9_F1	161	0	1	3	145	146	795	16	1	1	0	4	0	0	12	T	T	CT	0.25	0.25	0.333333	0.562335
241508	34589	6864	29554	F_P17_F5	161	0	1	3	147	148	795	10	0	1	0	0	0	0	10	A	T	TT	1	0	0	0
241509	34589	6864	29554	F_P18_F9	161	0	1	3	147	148	795	103	0	0	97	2	3	0	1	A	A	AG	0.0582524	0.0582524	0.0309278	0.281048
241510	34589	6864	29554	F_P18_M10	161	0	1	3	147	148	795	81	0	0	76	0	0	0	5	A	A	AT	0.0617284	0.0617284	0.0657895	0.231697
241511	34589	6864	29554	F_P9_F1	161	0	1	3	147	148	795	16	1	1	12	0	0	0	4	A	A	AT	0.25	0.25	0.333333	0.562335
241512	34590	6865	29555	F_P17_F5	161	0	1	1	148	149	795	10	0	1	10	0	0	0	0	T	A	AA	1	0	0	0
241513	34590	6865	29555	F_P18_M10	161	0	1	1	148	149	795	81	0	0	5	0	0	0	76	T	T	AT	0.0617284	0.0617284	0.0657895	0.231697
241514	34590	6865	29555	F_P9_F1	161	0	1	1	148	149	795	16	1	1	5	0	0	0	11	T	T	AT	0.3125	0.3125	0.454545	0.621086
241515	34591	6879	29569	F_P17_F5	161	0	1	3	152	153	795	11	0	1	0	0	11	0	0	A	G	GG	1	0	0	0
241516	34591	6879	29569	F_P18_M10	161	0	1	3	152	153	795	81	0	0	76	0	5	0	0	A	A	AG	0.0617284	0.0617284	0.0657895	0.231697
241517	34591	6879	29569	F_P9_F1	161	0	1	3	152	153	795	14	1	1	10	0	4	0	0	A	A	AG	0.285714	0.285714	0.4	0.59827
156038	18738	6897	29587	F_P13_F3	161	0	1	3	158	159	795	45	0	0	2	41	0	0	2	C	C	AC	0.0888889	0.0888889	0.0487805	0.361573
156039	18738	6897	29587	F_P17_F5	161	0	1	3	158	159	795	13	0	1	0	0	0	0	13	C	T	TT	1	0	0	0
156040	18738	6897	29587	F_P18_M10	161	0	1	3	158	159	795	83	0	0	0	76	0	0	7	C	C	CT	0.0843373	0.0843373	0.0921053	0.289237
156041	18738	6897	29587	F_P9_F1	161	0	1	3	158	159	795	15	1	1	0	11	0	0	4	C	C	CT	0.266667	0.266667	0.363636	0.579915
241518	34592	6903	29593	F_N69_F5	161	0	1	3	160	161	795	10	1	1	0	4	0	0	6	T	T	CT	0.4	0.4	0.666667	0.673012
241519	34592	6903	29593	F_P17_F5	161	0	1	3	160	161	795	14	0	1	14	0	0	0	0	T	A	AA	1	0	0	0
241520	34592	6903	29593	F_P18_M10	161	0	1	3	160	161	795	85	0	0	7	0	0	0	78	T	T	AT	0.0823529	0.0823529	0.0897436	0.284479
241521	34592	6903	29593	F_P9_F1	161	0	1	3	160	161	795	14	1	1	4	0	0	0	10	T	T	AT	0.285714	0.285714	0.4	0.59827
241522	34593	6915	29605	F_P17_F5	161	0	1	3	164	165	795	19	0	1	0	19	0	0	0	T	C	CC	1	0	0	0
241523	34593	6915	29605	F_P18_M10	161	0	1	3	164	165	795	87	0	0	0	8	0	0	79	T	T	CT	0.091954	0.091954	0.101266	0.307036
241524	34593	6915	29605	F_P9_F1	161	0	1	3	164	165	795	16	1	1	0	4	0	0	12	T	T	CT	0.25	0.25	0.333333	0.562335
241525	34594	6924	29614	F_P17_F5	161	0	1	3	167	168	795	21	0	1	21	0	0	0	0	G	A	AA	1	0	0	0
241526	34594	6924	29614	F_P18_M10	161	0	1	3	167	168	795	94	0	0	9	0	85	0	0	G	G	AG	0.0957447	0.0957447	0.105882	0.315631
241527	34594	6924	29614	F_P9_F1	161	0	1	3	167	168	795	16	1	1	4	0	12	0	0	G	G	AG	0.25	0.25	0.333333	0.562335
156042	18739	6927	29617	F_P13_F3	161	0	1	3	168	169	795	46	0	0	40	0	0	0	6	A	A	AT	0.130435	0.130435	0.15	0.387212
156043	18739	6927	29617	F_P17_F5	161	0	1	3	168	169	795	24	0	1	0	0	0	0	24	A	T	TT	1	0	0	0
156044	18739	6927	29617	F_P18_M10	161	0	1	3	168	169	795	95	0	0	86	0	0	0	9	A	A	AT	0.0947368	0.0947368	0.104651	0.313362
156045	18739	6927	29617	F_P9_F1	161	0	1	3	168	169	795	16	1	1	12	0	0	0	4	A	A	AT	0.25	0.25	0.333333	0.562335
156046	18740	6930	29620	F_P13_F3	161	0	1	3	169	170	795	46	0	0	40	0	6	0	0	A	A	AG	0.130435	0.130435	0.15	0.387212
156047	18740	6930	29620	F_P17_F5	161	0	1	3	169	170	795	24	0	1	0	0	24	0	0	A	G	GG	1	0	0	0
156048	18740	6930	29620	F_P18_M10	161	0	1	3	169	170	795	95	0	0	85	0	10	0	0	A	A	AG	0.105263	0.105263	0.117647	0.336496
156049	18740	6930	29620	F_P9_F1	161	0	1	3	169	170	795	16	1	1	12	0	4	0	0	A	A	AG	0.25	0.25	0.333333	0.562335
156050	18741	6939	29629	F_P13_F3	161	0	1	3	172	173	795	52	0	0	44	0	0	0	8	A	A	AT	0.153846	0.153846	0.181818	0.429323
156051	18741	6939	29629	F_P13_M2	161	0	1	3	172	173	795	11	0	0	7	0	0	0	4	A	A	AT	0.363636	0.363636	0.571429	0.655482
156052	18741	6939	29629	F_P17_F5	161	0	1	3	172	173	795	29	0	1	1	0	0	0	28	A	T	AT	0.965517	0.0344828	0.0357143	0.149995
156053	18741	6939	29629	F_P18_M10	161	0	1	3	172	173	795	106	1	1	95	0	1	0	10	A	A	AT	0.103774	0.103774	0.105263	0.364909
156054	18741	6939	29629	F_P9_F1	161	0	1	3	172	173	795	18	1	1	12	0	0	0	6	A	A	AT	0.333333	0.333333	0.5	0.636514
156055	18742	6942	29632	F_P13_F3	161	0	1	3	173	174	795	52	0	0	45	0	7	0	0	A	A	AG	0.134615	0.134615	0.155556	0.395067
156056	18742	6942	29632	F_P13_M2	161	0	1	3	173	174	795	12	0	0	7	0	5	0	0	A	A	AG	0.416667	0.416667	0.714286	0.679193
156057	18742	6942	29632	F_P17_F5	161	0	1	3	173	174	795	30	0	1	0	0	30	0	0	A	G	GG	1	0	0	0
156058	18742	6942	29632	F_P18_M10	161	0	1	3	173	174	795	108	1	1	97	0	11	0	0	A	A	AG	0.101852	0.101852	0.113402	0.329133
156059	18742	6942	29632	F_P9_F1	161	0	1	3	173	174	795	19	1	1	12	0	7	0	0	A	A	AG	0.368421	0.368421	0.583333	0.65811
156060	18743	6948	29638	F_N69_F5	161	0	1	3	175	176	795	10	1	1	0	5	0	0	5	C	C	CT	0.5	0.5	1	0.693147
156061	18743	6948	29638	F_P13_F3	161	0	1	3	175	176	795	46	0	0	0	39	0	0	7	C	C	CT	0.152174	0.152174	0.179487	0.426461
156062	18743	6948	29638	F_P13_M2	161	0	1	3	175	176	795	11	0	0	0	6	0	0	5	C	C	CT	0.454545	0.454545	0.833333	0.689009
156063	18743	6948	29638	F_P17_F5	161	0	1	3	175	176	795	30	0	1	0	0	0	0	30	C	T	TT	1	0	0	0
156064	18743	6948	29638	F_P18_F9	161	0	1	3	175	176	795	125	0	0	0	105	0	0	20	C	C	CT	0.16	0.16	0.190476	0.43967
156065	18743	6948	29638	F_P18_M10	161	0	1	3	175	176	795	103	1	1	1	86	0	0	16	C	C	CT	0.165049	0.165049	0.186047	0.484872
156066	18743	6948	29638	F_P9_F1	161	0	1	3	175	176	795	17	1	1	0	10	0	0	7	C	C	CT	0.411765	0.411765	0.7	0.677494
156067	18744	6960	29650	F_P13_F3	161	0	1	3	179	180	795	43	0	0	0	7	0	0	36	T	T	CT	0.162791	0.162791	0.194444	0.444269
156068	18744	6960	29650	F_P13_M2	161	0	1	3	179	180	795	11	0	0	0	5	0	0	6	T	T	CT	0.454545	0.454545	0.833333	0.689009
156069	18744	6960	29650	F_P17_F3	161	0	1	3	179	180	795	10	1	1	0	5	0	0	5	T	C	CT	0.5	0.5	1	0.693147
156070	18744	6960	29650	F_P17_F5	161	0	1	3	179	180	795	31	0	1	0	31	0	0	0	T	C	CC	1	0	0	0
156071	18744	6960	29650	F_P18_M10	161	0	1	3	179	180	795	98	1	1	0	11	0	0	87	T	T	CT	0.112245	0.112245	0.126437	0.351183
156072	18744	6960	29650	F_P9_F1	161	0	1	3	179	180	795	14	1	1	0	7	0	0	7	T	C	CT	0.5	0.5	1	0.693147
156073	18745	6966	29656	F_P13_F3	161	0	1	3	181	182	795	42	0	0	34	0	0	0	8	A	A	AT	0.190476	0.190476	0.235294	0.486913
156074	18745	6966	29656	F_P13_M2	161	0	1	3	181	182	795	11	0	0	6	0	0	0	5	A	A	AT	0.454545	0.454545	0.833333	0.689009
156075	18745	6966	29656	F_P17_F3	161	0	1	3	181	182	795	10	1	1	5	0	0	0	5	A	A	AT	0.5	0.5	1	0.693147
156076	18745	6966	29656	F_P17_F5	161	0	1	3	181	182	795	31	0	1	0	0	0	0	31	A	T	TT	1	0	0	0
156077	18745	6966	29656	F_P18_M10	161	0	1	3	181	182	795	98	1	1	87	0	0	0	11	A	A	AT	0.112245	0.112245	0.126437	0.351183
156078	18745	6966	29656	F_P9_F1	161	0	1	3	181	182	795	14	1	1	7	0	0	0	7	A	A	AT	0.5	0.5	1	0.693147
156079	18746	6972	29662	F_P13_F3	161	0	1	3	183	184	795	41	0	0	0	34	0	0	7	C	C	CT	0.170732	0.170732	0.205882	0.457045
156080	18746	6972	29662	F_P13_M2	161	0	1	3	183	184	795	11	0	0	0	6	0	0	5	C	C	CT	0.454545	0.454545	0.833333	0.689009
156081	18746	6972	29662	F_P17_F3	161	0	1	3	183	184	795	10	1	1	0	5	0	0	5	C	C	CT	0.5	0.5	1	0.693147
156082	18746	6972	29662	F_P17_F5	161	0	1	3	183	184	795	33	0	1	0	0	0	0	33	C	T	TT	1	0	0	0
156083	18746	6972	29662	F_P18_M10	161	0	1	3	183	184	795	97	1	0	0	84	0	0	13	C	C	CT	0.134021	0.134021	0.154762	0.393959
156084	18746	6972	29662	F_P9_F1	161	0	1	3	183	184	795	14	1	1	0	7	0	0	7	C	C	CT	0.5	0.5	1	0.693147
262765	40916	6998	29688	F_P17_F3	161	0	1	2	192	193	795	15	1	1	11	0	4	0	0	A	A	AG	0.266667	0.266667	0.363636	0.579915
156085	18747	7002	29692	F_P13_F3	161	0	1	3	193	194	795	49	0	0	7	0	0	0	42	T	T	AT	0.142857	0.142857	0.166667	0.410116
156086	18747	7002	29692	F_P13_M2	161	0	1	3	193	194	795	15	1	1	6	0	0	0	9	T	T	AT	0.4	0.4	0.666667	0.673012
156087	18747	7002	29692	F_P17_F3	161	0	1	3	193	194	795	15	1	1	6	0	0	0	9	T	T	AT	0.4	0.4	0.666667	0.673012
156088	18747	7002	29692	F_P17_F5	161	0	1	3	193	194	795	33	0	1	32	0	0	0	1	T	A	AT	0.969697	0.030303	0.03125	0.135794
156089	18747	7002	29692	F_P18_M10	161	0	1	3	193	194	795	100	1	1	10	0	0	0	90	T	T	AT	0.1	0.1	0.111111	0.325083
156090	18747	7002	29692	F_P9_F1	161	0	1	3	193	194	795	11	1	0	4	0	0	0	7	T	T	AT	0.363636	0.363636	0.571429	0.655482
279701	49982	7006	29696	F_G87_F9	161	0	1	1	195	196	795	20	0	0	4	0	16	0	0	G	G	AG	0.2	0.2	0.25	0.500402
156091	18748	7011	29701	F_G87_F9	161	0	1	3	196	197	795	20	0	0	0	4	0	0	16	T	T	CT	0.2	0.2	0.25	0.500402
156092	18748	7011	29701	F_P13_F3	161	0	1	3	196	197	795	50	0	0	0	6	0	0	44	T	T	CT	0.12	0.12	0.136364	0.366925
156093	18748	7011	29701	F_P13_M2	161	0	1	3	196	197	795	15	1	1	0	6	0	0	9	T	T	CT	0.4	0.4	0.666667	0.673012
156094	18748	7011	29701	F_P17_F3	161	0	1	3	196	197	795	15	1	1	0	6	0	0	9	T	T	CT	0.4	0.4	0.666667	0.673012
156095	18748	7011	29701	F_P17_F5	161	0	1	3	196	197	795	29	0	1	0	28	0	0	1	T	C	CT	0.965517	0.0344828	0.0357143	0.149995
156096	18748	7011	29701	F_P18_F9	161	0	1	3	196	197	795	112	0	0	0	5	1	0	106	T	T	CT	0.0535714	0.0535714	0.0471698	0.233037
156097	18748	7011	29701	F_P18_M10	161	0	1	3	196	197	795	100	1	1	0	10	0	0	90	T	T	CT	0.1	0.1	0.111111	0.325083
270473	44367	7009	29699	F_P18_F9	161	0	1	1	196	197	795	116	0	0	110	1	5	0	0	A	A	AG	0.0517241	0.0517241	0.0454545	0.226866
156098	18749	7020	29710	F_P13_F3	161	0	1	3	199	200	795	53	0	0	47	0	6	0	0	A	A	AG	0.113208	0.113208	0.12766	0.353169
156099	18749	7020	29710	F_P13_M2	161	0	1	3	199	200	795	14	0	0	8	0	6	0	0	A	A	AG	0.428571	0.428571	0.75	0.682908
156100	18749	7020	29710	F_P17_F3	161	0	1	3	199	200	795	15	1	1	9	0	6	0	0	A	A	AG	0.4	0.4	0.666667	0.673012
156101	18749	7020	29710	F_P17_F5	161	0	1	3	199	200	795	30	0	1	1	0	29	0	0	A	G	AG	0.966667	0.0333333	0.0344828	0.146145
156102	18749	7020	29710	F_P18_F9	161	0	1	3	199	200	795	113	0	0	107	0	5	0	1	A	A	AG	0.0530973	0.0530973	0.046729	0.23146
156103	18749	7020	29710	F_P18_M10	161	0	1	3	199	200	795	98	1	1	87	0	10	0	1	A	A	AG	0.112245	0.112245	0.114943	0.385377
156104	18750	7035	29725	F_G87_F9	161	0	1	3	204	205	795	20	0	0	4	0	0	0	16	T	T	AT	0.2	0.2	0.25	0.500402
156105	18750	7035	29725	F_P13_F3	161	0	1	3	204	205	795	56	0	1	6	0	0	0	50	T	T	AT	0.107143	0.107143	0.12	0.3405
156106	18750	7035	29725	F_P13_M2	161	0	1	3	204	205	795	14	0	0	5	0	0	0	9	T	T	AT	0.357143	0.357143	0.555556	0.651757
156107	18750	7035	29725	F_P17_F3	161	0	1	3	204	205	795	15	1	1	6	0	0	0	9	T	T	AT	0.4	0.4	0.666667	0.673012
156108	18750	7035	29725	F_P17_F5	161	0	1	3	204	205	795	30	0	1	29	0	0	0	1	T	A	AT	0.966667	0.0333333	0.0344828	0.146145
156109	18750	7035	29725	F_P18_M10	161	0	1	3	204	205	795	97	1	0	10	0	0	0	87	T	T	AT	0.103093	0.103093	0.114943	0.331826
262766	40917	7038	29728	F_P10_F9	161	0	1	3	205	206	795	10	1	1	1	0	9	0	0	A	G	AG	0.9	0.1	0.111111	0.325083
262767	40917	7038	29728	F_P16_F7	161	0	1	3	205	206	795	12	0	1	1	0	11	0	0	A	G	AG	0.916667	0.0833333	0.0909091	0.286836
262768	40917	7038	29728	F_P17_F3	161	0	1	3	205	206	795	15	1	1	10	0	5	0	0	A	A	AG	0.333333	0.333333	0.5	0.636514
156110	18751	7044	29734	F_P10_F9	161	0	1	3	207	208	795	10	1	1	1	1	0	0	8	A	T	AT	0.9	0.2	0.125	0.639032
156111	18751	7044	29734	F_P13_F3	161	0	1	3	207	208	795	58	1	1	52	5	0	0	1	A	A	AC	0.103448	0.103448	0.0961538	0.379204
156112	18751	7044	29734	F_P13_M2	161	0	1	3	207	208	795	14	0	0	7	7	0	0	0	A	A	AC	0.5	0.5	1	0.693147
156113	18751	7044	29734	F_P16_F7	161	0	1	3	207	208	795	12	0	1	0	1	0	0	11	A	T	CT	1	0.0833333	0.0909091	0.286836
156114	18751	7044	29734	F_P17_F3	161	0	1	3	207	208	795	15	1	1	4	6	0	0	5	A	C	CT	0.733333	0.6	0.833333	1.08519
156115	18751	7044	29734	F_P17_F5	161	0	1	3	207	208	795	29	0	1	0	28	0	0	1	A	C	CT	1	0.0344828	0.0357143	0.149995
156116	18751	7044	29734	F_P18_F9	161	0	1	3	207	208	795	107	0	0	101	5	0	0	1	A	A	AC	0.0560748	0.0560748	0.049505	0.241293
156117	18751	7044	29734	F_P18_M10	161	0	1	3	207	208	795	94	0	0	85	9	0	0	0	A	A	AC	0.0957447	0.0957447	0.105882	0.315631
156118	18751	7044	29734	F_P9_F1	161	0	1	3	207	208	795	10	0	0	5	4	0	0	1	A	A	AC	0.5	0.5	0.8	0.943348
262769	40918	7047	29737	F_P10_F9	161	0	1	3	208	209	795	10	1	1	1	0	0	0	9	A	T	AT	0.9	0.1	0.111111	0.325083
262770	40918	7047	29737	F_P16_F7	161	0	1	3	208	209	795	12	0	1	1	0	0	0	11	A	T	AT	0.916667	0.0833333	0.0909091	0.286836
262771	40918	7047	29737	F_P17_F3	161	0	1	3	208	209	795	15	1	1	10	0	0	0	5	A	A	AT	0.333333	0.333333	0.5	0.636514
156119	18752	7053	29743	F_P10_F9	161	0	1	3	210	211	795	11	1	1	10	0	0	0	1	T	A	AT	0.909091	0.0909091	0.1	0.304636
156120	18752	7053	29743	F_P13_F3	161	0	1	3	210	211	795	62	1	1	7	0	0	0	55	T	T	AT	0.112903	0.112903	0.127273	0.352543
156121	18752	7053	29743	F_P13_M2	161	0	1	3	210	211	795	14	0	0	7	0	0	0	7	T	A	AT	0.5	0.5	1	0.693147
156122	18752	7053	29743	F_P16_F7	161	0	1	3	210	211	795	12	0	1	12	0	0	0	0	T	A	AA	1	0	0	0
156123	18752	7053	29743	F_P17_F3	161	0	1	3	210	211	795	15	1	1	11	0	0	0	4	T	A	AT	0.733333	0.266667	0.363636	0.579915
156124	18752	7053	29743	F_P17_F5	161	0	1	3	210	211	795	29	0	1	29	0	0	0	0	T	A	AA	1	0	0	0
156125	18752	7053	29743	F_P18_F9	161	0	1	3	210	211	795	116	0	0	8	0	0	0	108	T	T	AT	0.0689655	0.0689655	0.0740741	0.250955
156126	18752	7053	29743	F_P18_M10	161	0	1	3	210	211	795	96	0	0	9	0	0	0	87	T	T	AT	0.09375	0.09375	0.103448	0.311129
262772	40919	7056	29746	F_P10_F9	161	0	1	3	211	212	795	11	1	1	10	0	0	0	1	T	A	AT	0.909091	0.0909091	0.1	0.304636
262773	40919	7056	29746	F_P16_F7	161	0	1	3	211	212	795	12	0	1	11	0	0	0	1	T	A	AT	0.916667	0.0833333	0.0909091	0.286836
262774	40919	7056	29746	F_P17_F3	161	0	1	3	211	212	795	15	1	1	5	0	0	0	10	T	T	AT	0.333333	0.333333	0.5	0.636514
156127	18753	7059	29749	F_P13_F3	161	0	1	3	212	213	795	63	1	1	6	0	1	0	56	T	T	AT	0.111111	0.111111	0.107143	0.394401
156128	18753	7059	29749	F_P13_M2	161	0	1	3	212	213	795	14	0	0	5	0	0	0	9	T	T	AT	0.357143	0.357143	0.555556	0.651757
156129	18753	7059	29749	F_P17_F3	161	0	1	3	212	213	795	13	1	1	4	0	0	0	9	T	T	AT	0.307692	0.307692	0.444444	0.617242
156130	18753	7059	29749	F_P17_F5	161	0	1	3	212	213	795	24	0	1	23	0	0	0	1	T	A	AT	0.958333	0.0416667	0.0434783	0.173205
156131	18753	7059	29749	F_P18_F9	161	0	1	3	212	213	795	114	0	0	6	0	0	0	108	T	T	AT	0.0526316	0.0526316	0.0555556	0.206192
156132	18753	7059	29749	F_P18_M10	161	0	1	3	212	213	795	96	0	0	8	0	0	0	88	T	T	AT	0.0833333	0.0833333	0.0909091	0.286836
156133	18754	7065	29755	F_P13_F3	161	0	1	3	214	215	795	58	1	1	52	0	0	0	6	A	A	AT	0.103448	0.103448	0.115385	0.332594
156134	18754	7065	29755	F_P13_M2	161	0	1	3	214	215	795	22	1	1	14	0	0	0	8	A	A	AT	0.363636	0.363636	0.571429	0.655482
156135	18754	7065	29755	F_P17_F3	161	0	1	3	214	215	795	13	1	1	9	0	0	0	4	A	A	AT	0.307692	0.307692	0.444444	0.617242
156136	18754	7065	29755	F_P17_F5	161	0	1	3	214	215	795	25	0	1	1	0	0	0	24	A	T	AT	0.96	0.04	0.0416667	0.167944
156137	18754	7065	29755	F_P18_M10	161	0	1	3	214	215	795	100	1	1	92	0	0	0	8	A	A	AT	0.08	0.08	0.0869565	0.278769
262775	40920	7068	29758	F_P10_F9	161	0	1	3	215	216	795	11	1	1	1	0	0	0	10	A	T	AT	0.909091	0.0909091	0.1	0.304636
262776	40920	7068	29758	F_P13_M2	161	0	1	3	215	216	795	21	1	1	16	0	0	0	5	A	A	AT	0.238095	0.238095	0.3125	0.548874
262777	40920	7068	29758	F_P16_F7	161	0	1	3	215	216	795	12	0	1	1	0	0	0	11	A	T	AT	0.916667	0.0833333	0.0909091	0.286836
262778	40920	7068	29758	F_P17_F3	161	0	1	3	215	216	795	13	1	1	8	0	0	0	5	A	A	AT	0.384615	0.384615	0.625	0.666278
156138	18755	7083	29773	F_P10_F9	161	0	1	3	220	221	795	11	1	1	0	1	0	0	10	C	T	CT	0.909091	0.0909091	0.1	0.304636
156139	18755	7083	29773	F_P13_F3	161	0	1	3	220	221	795	53	0	0	0	49	0	0	4	C	C	CT	0.0754717	0.0754717	0.0816327	0.267568
156140	18755	7083	29773	F_P13_M2	161	0	1	3	220	221	795	21	1	1	0	9	0	0	12	C	T	CT	0.571429	0.428571	0.75	0.682908
156141	18755	7083	29773	F_P16_F7	161	0	1	3	220	221	795	12	0	1	0	0	0	0	12	C	T	TT	1	0	0	0
156142	18755	7083	29773	F_P17_F3	161	0	1	3	220	221	795	12	1	1	0	4	0	0	8	C	T	CT	0.666667	0.333333	0.5	0.636514
156143	18755	7083	29773	F_P17_F5	161	0	1	3	220	221	795	19	0	1	0	0	0	0	19	C	T	TT	1	0	0	0
156144	18755	7083	29773	F_P18_M10	161	0	1	3	220	221	795	96	0	0	0	90	0	0	6	C	C	CT	0.0625	0.0625	0.0666667	0.233792
241528	34595	7086	29776	F_P10_F9	161	0	1	3	221	222	795	11	1	1	0	1	0	0	10	C	T	CT	0.909091	0.0909091	0.1	0.304636
241529	34595	7086	29776	F_P13_M2	161	0	1	3	221	222	795	18	1	1	0	7	0	0	11	C	T	CT	0.611111	0.388889	0.636364	0.668248
241530	34595	7086	29776	F_P16_F7	161	0	1	3	221	222	795	12	0	1	0	0	0	0	12	C	T	TT	1	0	0	0
241531	34595	7086	29776	F_P17_F3	161	0	1	3	221	222	795	11	1	1	0	4	0	0	7	C	T	CT	0.636364	0.363636	0.571429	0.655482
241532	34595	7086	29776	F_P17_F5	161	0	1	3	221	222	795	16	0	1	0	0	1	0	15	C	T	GT	1	0.0625	0.0666667	0.233792
241533	34595	7086	29776	F_P18_M10	161	0	1	3	221	222	795	87	0	0	0	82	1	0	4	C	C	CT	0.0574713	0.0574713	0.0487805	0.248711
241534	34596	7089	29779	F_P13_M2	161	0	1	3	222	223	795	17	1	1	12	0	5	0	0	A	A	AG	0.294118	0.294118	0.416667	0.605797
241535	34596	7089	29779	F_P17_F5	161	0	1	3	222	223	795	14	0	1	1	0	13	0	0	A	G	AG	0.928571	0.0714286	0.0769231	0.257319
241536	34596	7089	29779	F_P18_M10	161	0	1	3	222	223	795	89	0	0	84	1	4	0	0	A	A	AG	0.0561798	0.0561798	0.047619	0.244436
241537	34597	7092	29782	F_P13_M2	161	0	1	3	223	224	795	16	1	1	4	0	0	0	12	T	T	AT	0.25	0.25	0.333333	0.562335
241538	34597	7092	29782	F_P17_F5	161	0	1	3	223	224	795	14	0	1	13	0	0	0	1	T	A	AT	0.928571	0.0714286	0.0769231	0.257319
241539	34597	7092	29782	F_P18_M10	161	0	1	3	223	224	795	85	0	0	5	0	0	0	80	T	T	AT	0.0588235	0.0588235	0.0625	0.223718
241540	34598	7095	29785	F_P10_F9	161	0	1	3	224	225	795	11	1	1	10	1	0	0	0	C	A	AC	0.909091	0.0909091	0.1	0.304636
241541	34598	7095	29785	F_P13_M2	161	0	1	3	224	225	795	17	1	1	5	8	0	0	4	C	C	AC	0.529412	0.529412	0.625	1.0551
241542	34598	7095	29785	F_P16_F7	161	0	1	3	224	225	795	12	0	1	11	0	0	0	1	C	A	AT	1	0.0833333	0.0909091	0.286836
241543	34598	7095	29785	F_P17_F3	161	0	1	3	224	225	795	11	1	1	5	4	0	0	2	C	A	AC	0.636364	0.545455	0.8	1.0362
241544	34598	7095	29785	F_P17_F5	161	0	1	3	224	225	795	13	0	1	1	0	0	0	12	C	T	AT	1	0.0769231	0.0833333	0.271189
241545	34599	7098	29788	F_P10_F9	161	0	1	3	225	226	795	11	1	1	1	0	10	0	0	A	G	AG	0.909091	0.0909091	0.1	0.304636
241546	34599	7098	29788	F_P13_M2	161	0	1	3	225	226	795	17	1	1	8	0	9	0	0	A	G	AG	0.529412	0.470588	0.888889	0.691416
241547	34599	7098	29788	F_P16_F7	161	0	1	3	225	226	795	12	0	1	0	0	12	0	0	A	G	GG	1	0	0	0
241548	34599	7098	29788	F_P17_F3	161	0	1	3	225	226	795	11	1	1	4	0	7	0	0	A	G	AG	0.636364	0.363636	0.571429	0.655482
241549	34599	7098	29788	F_P17_F5	161	0	1	3	225	226	795	13	0	1	0	0	13	0	0	A	G	GG	1	0	0	0
262779	40921	7099	29789	F_P10_F9	161	0	1	1	226	227	795	11	1	1	0	1	0	0	10	C	T	CT	0.909091	0.0909091	0.1	0.304636
262780	40921	7099	29789	F_P13_M2	161	0	1	1	226	227	795	17	1	1	0	12	0	0	5	C	C	CT	0.294118	0.294118	0.416667	0.605797
262781	40921	7099	29789	F_P16_F7	161	0	1	1	226	227	795	12	0	1	0	1	0	0	11	C	T	CT	0.916667	0.0833333	0.0909091	0.286836
262782	40921	7099	29789	F_P17_F3	161	0	1	1	226	227	795	11	1	1	0	6	0	0	5	C	C	CT	0.454545	0.454545	0.833333	0.689009
262783	40922	7101	29791	F_P10_F9	161	0	1	3	226	227	795	11	1	1	0	0	10	0	1	T	G	GT	0.909091	0.0909091	0.1	0.304636
262784	40922	7101	29791	F_P13_M2	161	0	1	3	226	227	795	17	1	1	0	0	5	0	12	T	T	GT	0.294118	0.294118	0.416667	0.605797
262785	40922	7101	29791	F_P16_F7	161	0	1	3	226	227	795	12	0	1	0	0	11	0	1	T	G	GT	0.916667	0.0833333	0.0909091	0.286836
262786	40922	7101	29791	F_P17_F3	161	0	1	3	226	227	795	11	1	1	0	0	5	0	6	T	T	GT	0.454545	0.454545	0.833333	0.689009
264767	41569	7107	29797	F_P10_F9	161	0	1	3	228	229	795	11	1	1	0	0	10	0	1	T	G	GT	0.909091	0.0909091	0.1	0.304636
264768	41569	7107	29797	F_P13_M2	161	0	1	3	228	229	795	17	1	1	0	0	5	0	12	T	T	GT	0.294118	0.294118	0.416667	0.605797
264769	41569	7107	29797	F_P16_F7	161	0	1	3	228	229	795	12	0	1	0	0	11	0	1	T	G	GT	0.916667	0.0833333	0.0909091	0.286836
241550	34600	7122	29812	F_P13_M2	161	0	1	3	233	234	795	17	1	1	13	0	4	0	0	A	A	AG	0.235294	0.235294	0.307692	0.545595
241551	34600	7122	29812	F_P17_F5	161	0	1	3	233	234	795	12	0	1	1	0	11	0	0	A	G	AG	0.916667	0.0833333	0.0909091	0.286836
264770	41570	7128	29818	F_P13_M2	161	0	1	3	235	236	795	16	1	1	5	0	3	0	8	T	T	AT	0.5	0.5	0.625	1.02393
264771	41570	7128	29818	F_P16_F7	161	0	1	3	235	236	795	10	0	1	10	0	0	0	0	T	A	AA	1	0	0	0
264772	41571	7131	29821	F_P13_M2	161	0	1	3	236	237	795	16	1	1	5	0	0	0	11	T	T	AT	0.3125	0.3125	0.454545	0.621086
264773	41571	7131	29821	F_P16_F7	161	0	1	3	236	237	795	10	0	1	10	0	0	0	0	T	A	AA	1	0	0	0
264774	41572	7134	29824	F_P13_M2	161	0	1	3	237	238	795	15	1	1	11	0	0	0	4	A	A	AT	0.266667	0.266667	0.363636	0.579915
264775	41573	7170	29860	F_P13_M2	161	0	1	3	249	250	795	15	1	1	9	0	6	0	0	A	A	AG	0.4	0.4	0.666667	0.673012
264776	41574	7203	29893	F_P13_M2	161	0	1	3	260	261	795	13	0	0	7	0	0	0	6	A	A	AT	0.461538	0.461538	0.857143	0.690186
5825	786	7824	30514	F_G86_F5	162	0	1	1	455	456	1902	19	0	0	0	8	0	0	11	T	T	CT	0.421053	0.421053	0.727273	0.680629
278368	48794	7798	30488	F_G156_F5	162	0	1	3	463	464	1902	42	0	0	13	29	0	0	0	C	C	AC	0.309524	0.309524	0.448276	0.618719
278369	48794	7798	30488	F_P18_M10	162	0	1	3	463	464	1902	74	0	0	5	69	0	0	0	C	C	AC	0.0675676	0.0675676	0.0724638	0.247301
270482	44374	9926	32616	F_P18_F9	163	0	1	3	66	67	891	117	0	0	0	8	0	0	109	T	T	CT	0.0683761	0.0683761	0.0733945	0.249418
71262	8708	9895	32585	F_G156_F5	163	0	1	1	77	78	891	41	0	0	19	13	0	0	9	C	A	AC	0.682927	0.536585	0.684211	1.05348
71263	8708	9895	32585	F_P13_F3	163	0	1	1	77	78	891	43	0	0	7	35	0	0	1	C	C	AC	0.186047	0.186047	0.2	0.550536
71264	8708	9895	32585	F_P14_F9	163	0	1	1	77	78	891	13	0	0	1	9	0	0	3	C	C	CT	0.307692	0.307692	0.333333	0.790268
71265	8708	9895	32585	F_P18_F9	163	0	1	1	77	78	891	113	0	0	12	93	0	0	8	C	C	AC	0.176991	0.176991	0.129032	0.585917
71266	8708	9895	32585	F_P18_M10	163	0	1	1	77	78	891	72	0	0	11	57	0	0	4	C	C	AC	0.208333	0.208333	0.192982	0.632556
270481	44373	9743	32433	F_P18_F9	163	0	1	3	127	128	891	139	0	0	130	0	8	0	1	A	A	AG	0.0647482	0.0647482	0.0615385	0.262423
270480	44372	9667	32357	F_P18_F9	163	0	1	1	153	154	891	107	0	0	0	0	9	0	98	T	T	GT	0.0841121	0.0841121	0.0918367	0.2887
270478	44371	9629	32319	F_P18_F9	163	0	1	3	165	166	891	122	0	0	113	0	9	0	0	A	A	AG	0.0737705	0.0737705	0.079646	0.263285
270479	44371	9629	32319	F_P18_M10	163	0	1	3	165	166	891	81	0	0	76	0	5	0	0	A	A	AG	0.0617284	0.0617284	0.0657895	0.231697
156145	18756	9628	32318	F_N29_F5	163	0	1	1	166	167	891	13	0	0	0	0	5	0	8	G	T	GT	0.615385	0.384615	0.625	0.666278
156146	18756	9628	32318	F_P13_F3	163	0	1	1	166	167	891	48	0	0	0	0	31	0	17	G	G	GT	0.354167	0.354167	0.548387	0.649988
5826	787	9623	32313	F_G156_F5	163	0	1	3	167	168	891	50	1	1	0	10	0	0	40	T	T	CT	0.2	0.2	0.25	0.500402
5827	787	9623	32313	F_G86_F5	163	0	1	3	167	168	891	26	1	1	1	16	0	0	9	T	C	CT	0.653846	0.384615	0.5625	0.79131
5828	787	9623	32313	F_N29_F5	163	0	1	3	167	168	891	13	0	0	0	11	0	0	2	T	C	CT	0.846154	0.153846	0.181818	0.429323
5829	787	9623	32313	F_P13_F3	163	0	1	3	167	168	891	49	0	0	0	33	0	0	16	T	C	CT	0.673469	0.326531	0.484848	0.631694
5830	787	9623	32313	F_P18_F9	163	0	1	3	167	168	891	120	0	0	0	47	0	0	73	T	T	CT	0.391667	0.391667	0.643836	0.669488
5831	787	9623	32313	F_P18_M10	163	0	1	3	167	168	891	82	0	0	0	25	0	0	57	T	T	CT	0.304878	0.304878	0.438596	0.614941
270477	44370	9577	32267	F_P18_F9	163	0	1	1	183	184	891	131	0	0	6	0	124	0	1	G	G	AG	0.0534351	0.0534351	0.0483871	0.230423
270476	44369	9506	32196	F_P18_F9	163	0	1	3	206	207	891	146	1	1	0	0	129	0	17	G	G	GT	0.116438	0.116438	0.131783	0.359768
71256	8707	9449	32139	F_G156_F5	163	0	1	3	225	226	891	50	1	1	5	0	0	0	45	T	T	AT	0.1	0.1	0.111111	0.325083
71257	8707	9449	32139	F_N29_F5	163	0	1	3	225	226	891	12	0	0	4	0	0	0	8	T	T	AT	0.333333	0.333333	0.5	0.636514
71258	8707	9449	32139	F_P13_F3	163	0	1	3	225	226	891	52	0	0	6	0	0	0	46	T	T	AT	0.115385	0.115385	0.130435	0.357627
71259	8707	9449	32139	F_P14_F9	163	0	1	3	225	226	891	21	1	1	7	0	0	0	14	T	T	AT	0.333333	0.333333	0.5	0.636514
71260	8707	9449	32139	F_P18_F9	163	0	1	3	225	226	891	143	1	1	37	0	0	0	106	T	T	AT	0.258741	0.258741	0.349057	0.571736
71261	8707	9449	32139	F_P18_M10	163	0	1	3	225	226	891	77	0	0	11	0	0	0	66	T	T	AT	0.142857	0.142857	0.166667	0.410116
270474	44368	9293	31983	F_P18_F9	163	0	1	3	277	278	891	123	0	0	112	0	11	0	0	A	A	AG	0.0894309	0.0894309	0.0982143	0.301219
270475	44368	9293	31983	F_P18_M10	163	0	1	3	277	278	891	92	0	0	82	0	10	0	0	A	A	AG	0.108696	0.108696	0.121951	0.34378
5860	794	11201	33891	F_G86_F5	164	0	1	1	8	9	1059	13	0	0	4	9	0	0	0	A	C	AC	0.692308	0.307692	0.444444	0.617242
5859	793	11110	33800	F_G86_F5	164	0	1	2	38	39	1059	14	0	0	5	0	9	0	0	A	G	AG	0.642857	0.357143	0.555556	0.651757
71272	8710	11044	33734	F_P14_F9	164	0	1	2	60	61	1059	11	0	0	0	5	0	0	6	T	T	CT	0.454545	0.454545	0.833333	0.689009
156163	18762	10952	33642	F_G156_F5	164	0	1	1	91	92	1059	31	0	0	23	8	0	0	0	C	A	AC	0.741935	0.258065	0.347826	0.571023
156164	18762	10952	33642	F_P13_F3	164	0	1	1	91	92	1059	49	0	0	9	40	0	0	0	C	C	AC	0.183673	0.183673	0.225	0.476918
156165	18762	10952	33642	F_P18_F9	164	0	1	1	91	92	1059	109	0	0	13	96	0	0	0	C	C	AC	0.119266	0.119266	0.135417	0.36546
156166	18762	10952	33642	F_P18_M10	164	0	1	1	91	92	1059	60	1	0	12	48	0	0	0	C	C	AC	0.2	0.2	0.25	0.500402
270483	44375	10904	33594	F_P18_F9	164	0	1	1	107	108	1059	104	0	0	94	0	0	0	10	A	A	AT	0.0961538	0.0961538	0.106383	0.316549
156161	18761	10869	33559	F_P13_F3	164	0	1	3	118	119	1059	60	1	1	0	4	0	0	56	T	T	CT	0.0666667	0.0666667	0.0714286	0.24493
156162	18761	10869	33559	F_P18_M10	164	0	1	3	118	119	1059	74	0	0	0	9	0	0	65	T	T	CT	0.121622	0.121622	0.138462	0.370144
5850	792	10808	33498	F_G156_F5	164	0	1	1	139	140	1059	48	1	1	0	46	0	0	2	T	C	CT	0.958333	0.0416667	0.0434783	0.173205
5851	792	10808	33498	F_G85_F7	164	0	1	1	139	140	1059	10	0	0	0	9	0	0	1	T	C	CT	0.9	0.1	0.111111	0.325083
5852	792	10808	33498	F_G86_F5	164	0	1	1	139	140	1059	11	0	0	0	11	0	0	0	T	C	CC	1	0	0	0
5853	792	10808	33498	F_G87_F9	164	0	1	1	139	140	1059	22	0	0	0	20	0	0	2	T	C	CT	0.909091	0.0909091	0.1	0.304636
5854	792	10808	33498	F_N29_F5	164	0	1	1	139	140	1059	11	0	0	0	11	0	0	0	T	C	CC	1	0	0	0
5855	792	10808	33498	F_P13_F3	164	0	1	1	139	140	1059	63	1	1	0	51	0	0	12	T	C	CT	0.809524	0.190476	0.235294	0.486913
5856	792	10808	33498	F_P14_F9	164	0	1	1	139	140	1059	14	0	0	0	10	0	0	4	T	C	CT	0.714286	0.285714	0.4	0.59827
5857	792	10808	33498	F_P18_F9	164	0	1	1	139	140	1059	100	0	0	0	75	0	0	25	T	C	CT	0.75	0.25	0.333333	0.562335
5858	792	10808	33498	F_P18_M10	164	0	1	1	139	140	1059	71	0	0	0	62	0	0	9	T	C	CT	0.873239	0.126761	0.145161	0.380182
71267	8709	10687	33377	F_G156_F5	164	0	1	2	179	180	1059	33	0	0	0	0	29	0	4	G	G	GT	0.121212	0.121212	0.137931	0.369333
71268	8709	10687	33377	F_G87_F9	164	0	1	2	179	180	1059	20	0	0	0	0	1	0	19	G	T	GT	0.95	0.05	0.0526316	0.198515
71269	8709	10687	33377	F_P14_F9	164	0	1	2	179	180	1059	11	0	0	0	0	5	0	6	G	T	GT	0.545455	0.454545	0.833333	0.689009
71270	8709	10687	33377	F_P18_F9	164	0	1	2	179	180	1059	107	0	0	0	0	72	0	35	G	G	GT	0.327103	0.327103	0.486111	0.632108
71271	8709	10687	33377	F_P18_M10	164	0	1	2	179	180	1059	84	0	0	0	0	58	0	26	G	G	GT	0.309524	0.309524	0.448276	0.618719
156157	18760	10676	33366	F_G156_F5	164	0	1	1	183	184	1059	35	0	0	1	30	0	0	4	C	C	CT	0.142857	0.142857	0.133333	0.481602
156158	18760	10676	33366	F_P13_F3	164	0	1	1	183	184	1059	51	0	0	0	41	0	0	10	C	C	CT	0.196078	0.196078	0.243902	0.494918
156159	18760	10676	33366	F_P18_F9	164	0	1	1	183	184	1059	119	0	0	0	103	0	0	16	C	C	CT	0.134454	0.134454	0.15534	0.394766
156160	18760	10676	33366	F_P18_M10	164	0	1	1	183	184	1059	91	0	0	0	80	0	0	11	C	C	CT	0.120879	0.120879	0.1375	0.368673
5849	791	10620	33310	F_G86_F5	164	0	1	3	201	202	1059	21	1	1	0	0	12	0	9	T	G	GT	0.571429	0.428571	0.75	0.682908
156153	18759	10524	33214	F_G156_F5	164	0	1	3	233	234	1059	42	0	0	22	0	20	0	0	G	A	AG	0.52381	0.47619	0.909091	0.692013
156154	18759	10524	33214	F_P13_F3	164	0	1	3	233	234	1059	54	0	0	13	0	41	0	0	G	G	AG	0.240741	0.240741	0.317073	0.551932
156155	18759	10524	33214	F_P18_F9	164	0	1	3	233	234	1059	97	0	0	31	1	65	0	0	G	G	AG	0.329897	0.329897	0.476923	0.679981
156156	18759	10524	33214	F_P18_M10	164	0	1	3	233	234	1059	65	0	0	18	0	47	0	0	G	G	AG	0.276923	0.276923	0.382979	0.590024
282358	52127	10483	33173	F_N29_F5	164	0	1	2	247	248	1059	15	0	1	0	0	10	0	5	G	G	GT	0.333333	0.333333	0.5	0.636514
5842	790	10440	33130	F_G156_F5	164	0	1	3	261	262	1059	36	0	0	0	0	13	0	23	T	T	GT	0.361111	0.361111	0.565217	0.654055
5843	790	10440	33130	F_G86_F5	164	0	1	3	261	262	1059	11	0	0	0	1	6	0	4	T	G	GT	0.636364	0.454545	0.666667	0.916465
5844	790	10440	33130	F_G87_F9	164	0	1	3	261	262	1059	18	0	0	0	0	17	0	1	T	G	GT	0.944444	0.0555556	0.0588235	0.214559
5845	790	10440	33130	F_N29_F5	164	0	1	3	261	262	1059	15	0	1	0	0	9	0	6	T	G	GT	0.6	0.4	0.666667	0.673012
5846	790	10440	33130	F_P13_F3	164	0	1	3	261	262	1059	58	1	1	0	0	40	0	18	T	G	GT	0.689655	0.310345	0.45	0.619376
5847	790	10440	33130	F_P18_F9	164	0	1	3	261	262	1059	100	0	0	0	0	76	0	24	T	G	GT	0.76	0.24	0.315789	0.55108
5848	790	10440	33130	F_P18_M10	164	0	1	3	261	262	1059	84	0	0	0	0	63	0	21	T	G	GT	0.75	0.25	0.333333	0.562335
156148	18758	10438	33128	F_G156_F5	164	0	1	2	262	263	1059	35	0	0	12	23	0	0	0	C	C	AC	0.342857	0.342857	0.521739	0.642912
156149	18758	10438	33128	F_G87_F9	164	0	1	2	262	263	1059	17	0	0	16	1	0	0	0	C	A	AC	0.941176	0.0588235	0.0625	0.223718
156150	18758	10438	33128	F_P13_F3	164	0	1	2	262	263	1059	55	0	0	36	19	0	0	0	C	A	AC	0.654545	0.345455	0.527778	0.644587
156151	18758	10438	33128	F_P18_F9	164	0	1	2	262	263	1059	93	0	0	65	28	0	0	0	C	A	AC	0.698925	0.301075	0.430769	0.611773
156152	18758	10438	33128	F_P18_M10	164	0	1	2	262	263	1059	82	0	0	61	21	0	0	0	C	A	AC	0.743902	0.256098	0.344262	0.568935
5834	789	10325	33015	F_G156_F5	164	0	1	1	300	301	1059	35	0	0	0	13	0	0	22	T	T	CT	0.371429	0.371429	0.590909	0.659712
5835	789	10325	33015	F_G85_F7	164	0	1	1	300	301	1059	10	0	0	0	10	0	0	0	T	C	CC	1	0	0	0
5836	789	10325	33015	F_G86_F5	164	0	1	1	300	301	1059	17	0	0	0	14	0	0	3	T	C	CT	0.823529	0.176471	0.214286	0.465999
5837	789	10325	33015	F_G87_F9	164	0	1	1	300	301	1059	13	0	0	0	10	0	0	3	T	C	CT	0.769231	0.230769	0.3	0.540204
5838	789	10325	33015	F_P13_F3	164	0	1	1	300	301	1059	53	0	0	0	41	0	0	12	T	C	CT	0.773585	0.226415	0.292683	0.534908
5839	789	10325	33015	F_P14_F9	164	0	1	1	300	301	1059	11	0	0	0	7	0	0	4	T	C	CT	0.636364	0.363636	0.571429	0.655482
5840	789	10325	33015	F_P18_F9	164	0	1	1	300	301	1059	82	1	1	0	69	0	0	13	T	C	CT	0.841463	0.158537	0.188406	0.437235
5841	789	10325	33015	F_P18_M10	164	0	1	1	300	301	1059	89	0	0	0	69	0	0	20	T	C	CT	0.775281	0.224719	0.289855	0.532816
156147	18757	10322	33012	F_P13_F3	164	0	1	1	301	302	1059	53	0	0	0	37	0	0	16	C	C	CT	0.301887	0.301887	0.432432	0.612455
5832	788	10172	32862	F_G86_F5	164	0	1	1	351	352	1059	16	0	0	7	9	0	0	0	A	C	AC	0.5625	0.4375	0.777778	0.685314
5833	788	10172	32862	F_P18_F9	164	0	1	1	351	352	1059	127	0	0	120	7	0	0	0	A	A	AC	0.0551181	0.0551181	0.0583333	0.213318
5861	795	11579	34269	F_G86_F5	165	0	1	1	104	105	810	18	0	0	15	3	0	0	0	C	A	AC	0.833333	0.166667	0.2	0.450561
156167	18763	12037	34727	F_P13_F3	165	0	1	3	256	257	810	40	0	0	0	0	6	0	34	T	T	GT	0.15	0.15	0.176471	0.422709
5862	796	12147	34837	F_G86_F5	166	0	1	2	20	21	360	14	0	0	10	0	4	0	0	G	A	AG	0.714286	0.285714	0.4	0.59827
71281	8712	13211	35901	F_G156_F5	167	0	1	3	29	30	846	39	0	0	0	8	0	0	31	T	T	CT	0.205128	0.205128	0.258065	0.50743
71282	8712	13211	35901	F_P13_F3	167	0	1	3	29	30	846	47	0	0	0	22	0	0	25	T	T	CT	0.468085	0.468085	0.88	0.691109
71283	8712	13211	35901	F_P13_M2	167	0	1	3	29	30	846	10	0	0	0	4	0	0	6	T	T	CT	0.4	0.4	0.666667	0.673012
71284	8712	13211	35901	F_P14_F9	167	0	1	3	29	30	846	15	0	0	0	10	0	0	5	T	C	CT	0.666667	0.333333	0.5	0.636514
71285	8712	13211	35901	F_P18_F9	167	0	1	3	29	30	846	96	0	0	0	50	0	0	46	T	C	CT	0.520833	0.479167	0.92	0.692279
71286	8712	13211	35901	F_P18_M10	167	0	1	3	29	30	846	87	0	0	0	58	0	0	29	T	C	CT	0.666667	0.333333	0.5	0.636514
270484	44376	12977	35667	F_P18_F9	167	0	1	3	107	108	846	102	0	0	0	92	0	0	10	C	C	CT	0.0980392	0.0980392	0.108696	0.320753
270485	44376	12977	35667	F_P18_M10	167	0	1	3	107	108	846	67	0	0	0	54	0	0	13	C	C	CT	0.19403	0.19403	0.240741	0.492014
156172	18765	12682	35372	F_G156_F5	167	0	1	1	206	207	846	26	0	0	0	0	5	0	21	T	T	GT	0.192308	0.192308	0.238095	0.489552
156173	18765	12682	35372	F_P13_F3	167	0	1	1	206	207	846	33	0	0	0	0	22	0	11	T	G	GT	0.666667	0.333333	0.5	0.636514
156174	18765	12682	35372	F_P18_F9	167	0	1	1	206	207	846	79	1	1	0	0	24	0	55	T	T	GT	0.303797	0.303797	0.436364	0.614048
156175	18765	12682	35372	F_P18_M10	167	0	1	1	206	207	846	72	0	0	0	0	23	0	49	T	T	GT	0.319444	0.319444	0.469388	0.62645
5863	797	12634	35324	F_G156_F5	167	0	1	1	222	223	846	37	0	0	0	33	4	0	0	C	C	CG	0.108108	0.108108	0.121212	0.342542
5864	797	12634	35324	F_G86_F5	167	0	1	1	222	223	846	15	0	0	0	4	11	0	0	C	G	CG	0.733333	0.266667	0.363636	0.579915
5865	797	12634	35324	F_P13_F3	167	0	1	1	222	223	846	37	0	0	0	13	24	0	0	C	G	CG	0.648649	0.351351	0.541667	0.648279
5866	797	12634	35324	F_P18_F9	167	0	1	1	222	223	846	105	0	0	0	84	21	0	0	C	C	CG	0.2	0.2	0.25	0.500402
5867	797	12634	35324	F_P18_M10	167	0	1	1	222	223	846	92	0	0	2	69	21	0	0	C	C	CG	0.25	0.25	0.304348	0.636195
156168	18764	12527	35217	F_G156_F5	167	0	1	3	257	258	846	39	0	0	0	33	1	0	5	C	C	CT	0.153846	0.153846	0.151515	0.49864
156169	18764	12527	35217	F_P13_F3	167	0	1	3	257	258	846	38	0	0	0	28	0	0	10	C	C	CT	0.263158	0.263158	0.357143	0.576334
156170	18764	12527	35217	F_P18_F9	167	0	1	3	257	258	846	105	0	0	0	95	0	0	10	C	C	CT	0.0952381	0.0952381	0.105263	0.314492
156171	18764	12527	35217	F_P18_M10	167	0	1	3	257	258	846	70	0	0	0	56	0	0	14	C	C	CT	0.2	0.2	0.25	0.500402
71273	8711	12469	35159	F_G156_F5	167	0	1	1	277	278	846	35	0	0	0	13	0	0	22	T	T	CT	0.371429	0.371429	0.590909	0.659712
71274	8711	12469	35159	F_G85_F7	167	0	1	1	277	278	846	14	1	1	0	14	0	0	0	T	C	CC	1	0	0	0
71275	8711	12469	35159	F_G87_F9	167	0	1	1	277	278	846	15	0	0	0	13	0	0	2	T	C	CT	0.866667	0.133333	0.153846	0.392674
71276	8711	12469	35159	F_N29_F5	167	0	1	1	277	278	846	10	0	0	0	4	0	0	6	T	T	CT	0.4	0.4	0.666667	0.673012
71277	8711	12469	35159	F_P13_F3	167	0	1	1	277	278	846	43	0	0	0	28	0	0	15	T	C	CT	0.651163	0.348837	0.535714	0.646724
71278	8711	12469	35159	F_P14_F9	167	0	1	1	277	278	846	14	0	0	0	13	0	0	1	T	C	CT	0.928571	0.0714286	0.0769231	0.257319
71279	8711	12469	35159	F_P18_F9	167	0	1	1	277	278	846	97	0	0	0	70	0	0	27	T	C	CT	0.721649	0.278351	0.385714	0.591389
71280	8711	12469	35159	F_P18_M10	167	0	1	1	277	278	846	70	0	0	0	49	0	0	21	T	C	CT	0.7	0.3	0.428571	0.610864
270486	44377	13542	36232	F_G156_F5	168	0	1	3	27	28	324	36	0	0	32	0	4	0	0	A	A	AG	0.111111	0.111111	0.125	0.348832
270487	44377	13542	36232	F_G85_F7	168	0	1	3	27	28	324	10	0	0	2	0	8	0	0	A	G	AG	0.8	0.2	0.25	0.500402
270488	44377	13542	36232	F_G87_F9	168	0	1	3	27	28	324	21	0	0	2	0	19	0	0	A	G	AG	0.904762	0.0952381	0.105263	0.314492
270489	44377	13542	36232	F_P18_F9	168	0	1	3	27	28	324	100	0	0	76	0	24	0	0	A	A	AG	0.24	0.24	0.315789	0.55108
270490	44377	13542	36232	F_P18_M10	168	0	1	3	27	28	324	59	1	0	43	0	16	0	0	A	A	AG	0.271186	0.271186	0.372093	0.584435
241572	34618	13509	36199	F_P17_F5	168	0	1	3	38	39	324	11	0	1	0	11	0	0	0	A	C	CC	1	0	0	0
241571	34617	13503	36193	F_P17_F5	168	0	1	3	40	41	324	13	0	1	13	0	0	0	0	G	A	AA	1	0	0	0
241570	34616	13485	36175	F_P17_F5	168	0	1	3	46	47	324	16	0	1	0	0	15	0	1	T	G	GT	0.9375	0.0625	0.0666667	0.233792
241568	34614	13461	36151	F_P17_F5	168	0	1	3	54	55	324	20	0	1	0	19	0	0	1	T	C	CT	0.95	0.05	0.0526316	0.198515
241569	34615	13463	36153	F_P17_F5	168	0	1	1	54	55	324	20	0	1	0	0	19	0	1	T	G	GT	0.95	0.05	0.0526316	0.198515
241566	34612	13452	36142	F_P17_F5	168	0	1	3	57	58	324	20	0	1	19	0	0	0	1	T	A	AT	0.95	0.05	0.0526316	0.198515
241567	34613	13454	36144	F_P17_F5	168	0	1	1	57	58	324	20	0	1	0	0	19	0	1	T	G	GT	0.95	0.05	0.0526316	0.198515
241565	34611	13446	36136	F_P17_F5	168	0	1	3	59	60	324	20	0	1	19	0	0	0	1	T	A	AT	0.95	0.05	0.0526316	0.198515
241564	34610	13440	36130	F_P17_F5	168	0	1	3	61	62	324	20	0	1	0	19	0	0	1	T	C	CT	0.95	0.05	0.0526316	0.198515
241563	34609	13414	36104	F_P17_F5	168	0	1	2	70	71	324	20	0	1	0	19	0	0	1	T	C	CT	0.95	0.05	0.0526316	0.198515
241562	34608	13404	36094	F_P17_F5	168	0	1	3	73	74	324	20	0	1	0	0	1	0	19	G	T	GT	0.95	0.05	0.0526316	0.198515
241561	34607	13401	36091	F_P17_F5	168	0	1	3	74	75	324	20	0	1	1	0	19	0	0	A	G	AG	0.95	0.05	0.0526316	0.198515
277635	48136	13398	36088	F_N69_F5	168	0	1	3	75	76	324	10	1	1	4	0	0	0	6	T	T	AT	0.4	0.4	0.666667	0.673012
241560	34606	13392	36082	F_P17_F5	168	0	1	3	77	78	324	20	0	1	1	0	0	0	19	A	T	AT	0.95	0.05	0.0526316	0.198515
241559	34605	13380	36070	F_P17_F5	168	0	1	3	81	82	324	19	0	1	0	0	18	0	1	T	G	GT	0.947368	0.0526316	0.0555556	0.206192
241555	34604	13374	36064	F_G156_F5	168	0	1	3	83	84	324	43	0	0	3	0	39	0	1	G	G	AG	0.0930233	0.0930233	0.0769231	0.361788
241556	34604	13374	36064	F_N69_F5	168	0	1	3	83	84	324	11	1	1	4	0	7	0	0	G	G	AG	0.363636	0.363636	0.571429	0.655482
241557	34604	13374	36064	F_P17_F5	168	0	1	3	83	84	324	16	0	1	15	0	1	0	0	G	A	AG	0.9375	0.0625	0.0666667	0.233792
241558	34604	13374	36064	F_P18_M10	168	0	1	3	83	84	324	89	0	0	3	0	84	0	2	G	G	AG	0.0561798	0.0561798	0.0357143	0.254134
241554	34603	13371	36061	F_P17_F5	168	0	1	3	84	85	324	16	0	1	1	0	15	0	0	A	G	AG	0.9375	0.0625	0.0666667	0.233792
277634	48135	13368	36058	F_N69_F5	168	0	1	3	85	86	324	11	1	1	7	0	4	0	0	A	A	AG	0.363636	0.363636	0.571429	0.655482
241553	34602	13362	36052	F_P17_F5	168	0	1	3	87	88	324	16	0	1	1	0	15	0	0	A	G	AG	0.9375	0.0625	0.0666667	0.233792
241552	34601	13359	36049	F_P17_F5	168	0	1	3	88	89	324	14	0	1	1	0	13	0	0	A	G	AG	0.928571	0.0714286	0.0769231	0.257319
277633	48134	13338	36028	F_N69_F5	168	0	1	3	95	96	324	10	1	1	6	0	4	0	0	A	A	AG	0.4	0.4	0.666667	0.673012
156185	18768	13752	36442	F_P13_F3	169	0	1	1	24	25	192	41	0	0	9	0	32	0	0	G	G	AG	0.219512	0.219512	0.28125	0.52629
156186	18768	13752	36442	F_P18_F9	169	0	1	1	24	25	192	106	0	0	18	0	88	0	0	G	G	AG	0.169811	0.169811	0.204545	0.455587
156187	18768	13752	36442	F_P18_M10	169	0	1	1	24	25	192	84	0	0	19	0	65	0	0	G	G	AG	0.22619	0.22619	0.292308	0.534632
5868	798	13735	36425	F_G86_F5	169	0	1	3	29	30	192	11	0	0	7	0	4	0	0	G	A	AG	0.636364	0.363636	0.571429	0.655482
5869	798	13735	36425	F_N29_F5	169	0	1	3	29	30	192	11	0	0	4	0	7	0	0	G	G	AG	0.363636	0.363636	0.571429	0.655482
156182	18767	13696	36386	F_P13_F3	169	0	1	3	42	43	192	46	0	0	28	18	0	0	0	A	A	AC	0.391304	0.391304	0.642857	0.669328
156183	18767	13696	36386	F_P18_F9	169	0	1	3	42	43	192	112	0	0	93	19	0	0	0	A	A	AC	0.169643	0.169643	0.204301	0.455319
156184	18767	13696	36386	F_P18_M10	169	0	1	3	42	43	192	88	0	0	74	14	0	0	0	A	A	AC	0.159091	0.159091	0.189189	0.438159
156176	18766	13654	36344	F_G156_F5	169	0	1	3	56	57	192	28	0	0	21	0	7	0	0	A	A	AG	0.25	0.25	0.333333	0.562335
156177	18766	13654	36344	F_G85_F7	169	0	1	3	56	57	192	10	0	0	3	0	7	0	0	A	G	AG	0.7	0.3	0.428571	0.610864
156178	18766	13654	36344	F_G87_F9	169	0	1	3	56	57	192	14	0	0	2	0	12	0	0	A	G	AG	0.857143	0.142857	0.166667	0.410116
156179	18766	13654	36344	F_P13_F3	169	0	1	3	56	57	192	53	0	0	48	0	5	0	0	A	A	AG	0.0943396	0.0943396	0.104167	0.312465
156180	18766	13654	36344	F_P18_F9	169	0	1	3	56	57	192	116	0	0	81	0	35	0	0	A	A	AG	0.301724	0.301724	0.432099	0.612318
156181	18766	13654	36344	F_P18_M10	169	0	1	3	56	57	192	81	0	0	53	0	28	0	0	A	A	AG	0.345679	0.345679	0.528302	0.644731
156188	18769	14613	37303	F_P13_F3	170	0	1	1	4	5	789	42	0	0	0	35	0	0	7	C	C	CT	0.166667	0.166667	0.2	0.450561
270492	44379	14453	37143	F_P18_F9	170	0	1	2	57	58	789	118	0	0	0	0	110	0	8	G	G	GT	0.0677966	0.0677966	0.0727273	0.247902
71294	8714	14389	37079	F_G156_F5	170	0	1	3	78	79	789	32	0	0	7	25	0	0	0	C	C	AC	0.21875	0.21875	0.28	0.525321
71295	8714	14389	37079	F_G85_F7	170	0	1	3	78	79	789	11	0	0	11	0	0	0	0	C	A	AA	1	0	0	0
71296	8714	14389	37079	F_G87_F9	170	0	1	3	78	79	789	14	0	0	12	2	0	0	0	C	A	AC	0.857143	0.142857	0.166667	0.410116
71297	8714	14389	37079	F_P13_F3	170	0	1	3	78	79	789	35	0	0	9	26	0	0	0	C	C	AC	0.257143	0.257143	0.346154	0.570047
71298	8714	14389	37079	F_P14_F9	170	0	1	3	78	79	789	11	0	0	4	7	0	0	0	C	C	AC	0.363636	0.363636	0.571429	0.655482
71299	8714	14389	37079	F_P18_F9	170	0	1	3	78	79	789	108	0	0	60	48	0	0	0	C	A	AC	0.555556	0.444444	0.8	0.686962
71300	8714	14389	37079	F_P18_M10	170	0	1	3	78	79	789	85	0	0	45	39	1	0	0	C	A	AC	0.541176	0.470588	0.866667	0.746431
71287	8713	14278	36968	F_G156_F5	170	0	1	3	115	116	789	26	0	0	0	10	0	0	16	T	T	CT	0.384615	0.384615	0.625	0.666278
71288	8713	14278	36968	F_G85_F7	170	0	1	3	115	116	789	11	0	0	0	11	0	0	0	T	C	CC	1	0	0	0
71289	8713	14278	36968	F_G87_F9	170	0	1	3	115	116	789	11	0	0	0	8	0	0	3	T	C	CT	0.727273	0.272727	0.375	0.585953
71290	8713	14278	36968	F_P13_F3	170	0	1	3	115	116	789	34	0	0	0	11	0	0	23	T	T	CT	0.323529	0.323529	0.478261	0.629501
71291	8713	14278	36968	F_P14_F9	170	0	1	3	115	116	789	15	0	0	0	9	0	0	6	T	C	CT	0.6	0.4	0.666667	0.673012
71292	8713	14278	36968	F_P18_F9	170	0	1	3	115	116	789	119	0	0	0	85	0	0	34	T	C	CT	0.714286	0.285714	0.4	0.59827
71293	8713	14278	36968	F_P18_M10	170	0	1	3	115	116	789	69	0	0	0	37	0	0	32	T	C	CT	0.536232	0.463768	0.864865	0.690519
270491	44378	14167	36857	F_P18_F9	170	0	1	3	152	153	789	142	1	1	0	0	133	0	9	G	G	GT	0.0633803	0.0633803	0.0676692	0.236169
5870	799	13914	36604	F_G86_F5	170	0	1	1	237	238	789	12	0	0	11	1	0	0	0	C	A	AC	0.916667	0.0833333	0.0909091	0.286836
156379	18800	15300	37990	F_P13_F3	171	0	1	3	3	4	678	62	1	1	5	0	0	0	57	T	T	AT	0.0806452	0.0806452	0.0877193	0.280342
156380	18800	15300	37990	F_P13_F5	171	0	1	3	3	4	678	11	0	1	11	0	0	0	0	T	A	AA	1	0	0	0
156381	18800	15300	37990	F_P13_M2	171	0	1	3	3	4	678	25	1	1	13	0	0	0	12	T	A	AT	0.52	0.48	0.923077	0.692347
156382	18800	15300	37990	F_P17_F3	171	0	1	3	3	4	678	14	1	1	9	0	0	0	5	T	A	AT	0.642857	0.357143	0.555556	0.651757
156383	18800	15300	37990	F_P17_F5	171	0	1	3	3	4	678	60	0	1	60	0	0	0	0	T	A	AA	1	0	0	0
156384	18800	15300	37990	F_P18_M10	171	0	1	3	3	4	678	84	0	0	12	0	0	0	72	T	T	AT	0.142857	0.142857	0.166667	0.410116
156385	18800	15300	37990	F_P9_F1	171	0	1	3	3	4	678	14	1	1	9	0	0	0	5	T	A	AT	0.642857	0.357143	0.555556	0.651757
156372	18799	15297	37987	F_P13_F3	171	0	1	3	4	5	678	62	1	1	5	0	0	0	57	T	T	AT	0.0806452	0.0806452	0.0877193	0.280342
156373	18799	15297	37987	F_P13_F5	171	0	1	3	4	5	678	11	0	1	11	0	0	0	0	T	A	AA	1	0	0	0
156374	18799	15297	37987	F_P13_M2	171	0	1	3	4	5	678	25	1	1	13	0	0	0	12	T	A	AT	0.52	0.48	0.923077	0.692347
156375	18799	15297	37987	F_P17_F3	171	0	1	3	4	5	678	14	1	1	9	0	0	0	5	T	A	AT	0.642857	0.357143	0.555556	0.651757
156376	18799	15297	37987	F_P17_F5	171	0	1	3	4	5	678	60	0	1	60	0	0	0	0	T	A	AA	1	0	0	0
156377	18799	15297	37987	F_P18_M10	171	0	1	3	4	5	678	84	0	0	12	0	0	0	72	T	T	AT	0.142857	0.142857	0.166667	0.410116
156378	18799	15297	37987	F_P9_F1	171	0	1	3	4	5	678	14	1	1	9	0	0	0	5	T	A	AT	0.642857	0.357143	0.555556	0.651757
270496	44382	15294	37984	F_P18_F9	171	0	1	3	5	6	678	103	0	0	0	0	6	0	97	T	T	GT	0.0582524	0.0582524	0.0618557	0.222132
270497	44382	15294	37984	F_P18_M10	171	0	1	3	5	6	678	81	0	0	0	0	7	0	74	T	T	GT	0.0864198	0.0864198	0.0945946	0.294175
156365	18798	15291	37981	F_P13_F3	171	0	1	3	6	7	678	55	0	0	5	0	50	0	0	G	G	AG	0.0909091	0.0909091	0.1	0.304636
156366	18798	15291	37981	F_P13_F5	171	0	1	3	6	7	678	11	0	1	11	0	0	0	0	G	A	AA	1	0	0	0
156367	18798	15291	37981	F_P13_M2	171	0	1	3	6	7	678	27	1	1	13	0	14	0	0	G	G	AG	0.481481	0.481481	0.928571	0.692461
156368	18798	15291	37981	F_P17_F3	171	0	1	3	6	7	678	14	1	1	9	0	5	0	0	G	A	AG	0.642857	0.357143	0.555556	0.651757
156369	18798	15291	37981	F_P17_F5	171	0	1	3	6	7	678	60	0	1	60	0	0	0	0	G	A	AA	1	0	0	0
156370	18798	15291	37981	F_P18_M10	171	0	1	3	6	7	678	80	0	0	12	0	68	0	0	G	G	AG	0.15	0.15	0.176471	0.422709
156371	18798	15291	37981	F_P9_F1	171	0	1	3	6	7	678	14	1	1	9	0	5	0	0	G	A	AG	0.642857	0.357143	0.555556	0.651757
156357	18797	15246	37936	F_P13_F3	171	0	1	3	21	22	678	51	0	0	0	5	0	0	46	T	T	CT	0.0980392	0.0980392	0.108696	0.320753
156358	18797	15246	37936	F_P13_F5	171	0	1	3	21	22	678	11	0	1	0	11	0	0	0	T	C	CC	1	0	0	0
156359	18797	15246	37936	F_P13_M2	171	0	1	3	21	22	678	27	1	1	0	13	0	0	14	T	T	CT	0.481481	0.481481	0.928571	0.692461
156360	18797	15246	37936	F_P17_F3	171	0	1	3	21	22	678	14	1	1	0	9	0	0	5	T	C	CT	0.642857	0.357143	0.555556	0.651757
156361	18797	15246	37936	F_P17_F5	171	0	1	3	21	22	678	60	0	1	0	60	0	0	0	T	C	CC	1	0	0	0
156362	18797	15246	37936	F_P18_F9	171	0	1	3	21	22	678	108	0	0	0	5	1	0	102	T	T	CT	0.0555556	0.0555556	0.0490196	0.23959
156363	18797	15246	37936	F_P18_M10	171	0	1	3	21	22	678	71	0	0	0	12	0	0	59	T	T	CT	0.169014	0.169014	0.20339	0.454319
156364	18797	15246	37936	F_P9_F1	171	0	1	3	21	22	678	15	1	1	0	9	0	0	6	T	C	CT	0.6	0.4	0.666667	0.673012
156350	18796	15240	37930	F_P13_F3	171	0	1	3	23	24	678	50	0	0	45	0	5	0	0	A	A	AG	0.1	0.1	0.111111	0.325083
156351	18796	15240	37930	F_P13_F5	171	0	1	3	23	24	678	11	0	1	0	0	11	0	0	A	G	GG	1	0	0	0
156352	18796	15240	37930	F_P13_M2	171	0	1	3	23	24	678	27	1	1	14	0	13	0	0	A	A	AG	0.481481	0.481481	0.928571	0.692461
156353	18796	15240	37930	F_P17_F3	171	0	1	3	23	24	678	14	1	1	5	0	9	0	0	A	G	AG	0.642857	0.357143	0.555556	0.651757
156354	18796	15240	37930	F_P17_F5	171	0	1	3	23	24	678	60	0	1	0	0	60	0	0	A	G	GG	1	0	0	0
156355	18796	15240	37930	F_P18_M10	171	0	1	3	23	24	678	73	0	0	61	0	12	0	0	A	A	AG	0.164384	0.164384	0.196721	0.446868
156356	18796	15240	37930	F_P9_F1	171	0	1	3	23	24	678	17	1	1	8	0	9	0	0	A	G	AG	0.529412	0.470588	0.888889	0.691416
156343	18795	15237	37927	F_P13_F3	171	0	1	3	24	25	678	50	0	0	45	0	5	0	0	A	A	AG	0.1	0.1	0.111111	0.325083
156344	18795	15237	37927	F_P13_F5	171	0	1	3	24	25	678	11	0	1	0	0	11	0	0	A	G	GG	1	0	0	0
156345	18795	15237	37927	F_P13_M2	171	0	1	3	24	25	678	25	1	1	12	0	13	0	0	A	G	AG	0.52	0.48	0.923077	0.692347
156346	18795	15237	37927	F_P17_F3	171	0	1	3	24	25	678	14	1	1	5	0	9	0	0	A	G	AG	0.642857	0.357143	0.555556	0.651757
156347	18795	15237	37927	F_P17_F5	171	0	1	3	24	25	678	60	0	1	0	0	60	0	0	A	G	GG	1	0	0	0
156348	18795	15237	37927	F_P18_M10	171	0	1	3	24	25	678	74	0	0	62	0	12	0	0	A	A	AG	0.162162	0.162162	0.193548	0.443238
156349	18795	15237	37927	F_P9_F1	171	0	1	3	24	25	678	18	1	1	9	0	9	0	0	A	A	AG	0.5	0.5	1	0.693147
156337	18794	15222	37912	F_P13_F3	171	0	1	3	29	30	678	49	0	0	44	1	0	0	4	A	A	AT	0.102041	0.102041	0.0909091	0.380606
156338	18794	15222	37912	F_P13_M2	171	0	1	3	29	30	678	23	1	1	11	0	0	0	12	A	T	AT	0.521739	0.478261	0.916667	0.692202
156339	18794	15222	37912	F_P17_F3	171	0	1	3	29	30	678	13	1	1	4	0	0	0	9	A	T	AT	0.692308	0.307692	0.444444	0.617242
156340	18794	15222	37912	F_P17_F5	171	0	1	3	29	30	678	46	0	1	0	0	0	0	46	A	T	TT	1	0	0	0
156341	18794	15222	37912	F_P18_M10	171	0	1	3	29	30	678	69	0	0	57	0	0	0	12	A	A	AT	0.173913	0.173913	0.210526	0.462037
156342	18794	15222	37912	F_P9_F1	171	0	1	3	29	30	678	15	1	1	8	0	0	0	7	A	A	AT	0.466667	0.466667	0.875	0.690923
156330	18793	15219	37909	F_P13_F3	171	0	1	3	30	31	678	47	0	0	0	3	1	0	43	T	T	CT	0.0851064	0.0851064	0.0697674	0.338925
156331	18793	15219	37909	F_P13_M2	171	0	1	3	30	31	678	22	1	1	0	9	0	0	13	T	T	CT	0.409091	0.409091	0.692308	0.676526
156332	18793	15219	37909	F_P17_F3	171	0	1	3	30	31	678	12	1	1	0	8	0	0	4	T	C	CT	0.666667	0.333333	0.5	0.636514
156333	18793	15219	37909	F_P17_F5	171	0	1	3	30	31	678	43	0	1	0	43	0	0	0	T	C	CC	1	0	0	0
156334	18793	15219	37909	F_P18_F9	171	0	1	3	30	31	678	116	0	0	0	6	0	0	110	T	T	CT	0.0517241	0.0517241	0.0545455	0.203561
156335	18793	15219	37909	F_P18_M10	171	0	1	3	30	31	678	64	0	0	0	7	0	0	57	T	T	CT	0.109375	0.109375	0.122807	0.345207
156336	18793	15219	37909	F_P9_F1	171	0	1	3	30	31	678	15	1	1	0	7	0	0	8	T	T	CT	0.466667	0.466667	0.875	0.690923
241625	34631	15216	37906	F_P13_M2	171	0	1	3	31	32	678	22	1	1	9	0	0	0	13	T	T	AT	0.409091	0.409091	0.692308	0.676526
241626	34631	15216	37906	F_P17_F3	171	0	1	3	31	32	678	12	1	1	8	0	0	0	4	T	A	AT	0.666667	0.333333	0.5	0.636514
241627	34631	15216	37906	F_P17_F5	171	0	1	3	31	32	678	43	0	1	43	0	0	0	0	T	A	AA	1	0	0	0
241628	34631	15216	37906	F_P18_F9	171	0	1	3	31	32	678	116	0	0	6	0	0	0	110	T	T	AT	0.0517241	0.0517241	0.0545455	0.203561
241629	34631	15216	37906	F_P18_M10	171	0	1	3	31	32	678	66	0	0	7	0	0	0	59	T	T	AT	0.106061	0.106061	0.118644	0.338199
241630	34631	15216	37906	F_P9_F1	171	0	1	3	31	32	678	15	1	1	7	0	0	0	8	T	T	AT	0.466667	0.466667	0.875	0.690923
241620	34630	15213	37903	F_P13_M2	171	0	1	3	32	33	678	20	1	1	7	0	0	0	13	T	T	AT	0.35	0.35	0.538462	0.647447
241621	34630	15213	37903	F_P17_F3	171	0	1	3	32	33	678	12	1	1	8	0	0	0	4	T	A	AT	0.666667	0.333333	0.5	0.636514
241622	34630	15213	37903	F_P17_F5	171	0	1	3	32	33	678	43	0	1	43	0	0	0	0	T	A	AA	1	0	0	0
241623	34630	15213	37903	F_P18_M10	171	0	1	3	32	33	678	65	0	0	7	0	0	0	58	T	T	AT	0.107692	0.107692	0.12069	0.341663
241624	34630	15213	37903	F_P9_F1	171	0	1	3	32	33	678	15	1	1	7	0	0	0	8	T	T	AT	0.466667	0.466667	0.875	0.690923
156323	18791	15210	37900	F_P13_F3	171	0	1	3	33	34	678	50	0	0	2	0	3	0	45	T	T	GT	0.1	0.1	0.0666667	0.392384
156324	18791	15210	37900	F_P13_M2	171	0	1	3	33	34	678	20	1	1	0	0	6	0	14	T	T	GT	0.3	0.3	0.428571	0.610864
156325	18791	15210	37900	F_P17_F3	171	0	1	3	33	34	678	11	1	1	0	0	7	0	4	T	G	GT	0.636364	0.363636	0.571429	0.655482
156326	18791	15210	37900	F_P17_F5	171	0	1	3	33	34	678	41	0	1	0	0	41	0	0	T	G	GG	1	0	0	0
156327	18791	15210	37900	F_P18_M10	171	0	1	3	33	34	678	66	0	0	0	0	7	0	59	T	T	GT	0.106061	0.106061	0.118644	0.338199
156328	18791	15210	37900	F_P9_F1	171	0	1	3	33	34	678	15	1	1	0	0	7	0	8	T	T	GT	0.466667	0.466667	0.875	0.690923
156329	18792	15212	37902	F_P13_F3	171	0	1	1	33	34	678	48	0	0	0	36	0	0	12	C	C	CT	0.25	0.25	0.333333	0.562335
241615	34629	15198	37888	F_P13_M2	171	0	1	3	37	38	678	18	1	1	6	0	12	0	0	G	G	AG	0.333333	0.333333	0.5	0.636514
241616	34629	15198	37888	F_P17_F3	171	0	1	3	37	38	678	10	1	1	6	0	4	0	0	G	A	AG	0.6	0.4	0.666667	0.673012
241617	34629	15198	37888	F_P17_F5	171	0	1	3	37	38	678	37	0	1	37	0	0	0	0	G	A	AA	1	0	0	0
241618	34629	15198	37888	F_P18_M10	171	0	1	3	37	38	678	67	0	0	6	0	61	0	0	G	G	AG	0.0895522	0.0895522	0.0983607	0.301501
241619	34629	15198	37888	F_P9_F1	171	0	1	3	37	38	678	14	1	1	6	0	8	0	0	G	G	AG	0.428571	0.428571	0.75	0.682908
241609	34628	15195	37885	F_P13_M2	171	0	1	3	38	39	678	18	1	1	6	0	12	0	0	G	G	AG	0.333333	0.333333	0.5	0.636514
241610	34628	15195	37885	F_P17_F3	171	0	1	3	38	39	678	10	1	1	6	0	4	0	0	G	A	AG	0.6	0.4	0.666667	0.673012
241611	34628	15195	37885	F_P17_F5	171	0	1	3	38	39	678	37	0	1	37	0	0	0	0	G	A	AA	1	0	0	0
241612	34628	15195	37885	F_P18_F9	171	0	1	3	38	39	678	120	0	0	5	0	111	0	4	G	G	AG	0.075	0.075	0.045045	0.317907
241613	34628	15195	37885	F_P18_M10	171	0	1	3	38	39	678	68	0	0	6	0	62	0	0	G	G	AG	0.0882353	0.0882353	0.0967742	0.298436
241614	34628	15195	37885	F_P9_F1	171	0	1	3	38	39	678	14	1	1	6	0	8	0	0	G	G	AG	0.428571	0.428571	0.75	0.682908
241607	34627	15183	37873	F_P17_F5	171	0	1	3	42	43	678	20	0	1	0	0	20	0	0	A	G	GG	1	0	0	0
241608	34627	15183	37873	F_P9_F1	171	0	1	3	42	43	678	10	0	0	6	0	4	0	0	A	A	AG	0.4	0.4	0.666667	0.673012
241605	34626	15178	37868	F_P13_M2	171	0	1	2	44	45	678	14	0	0	1	3	0	0	10	T	T	CT	0.285714	0.285714	0.3	0.758937
241606	34626	15178	37868	F_P17_F5	171	0	1	2	44	45	678	17	0	1	1	16	0	0	0	T	C	AC	1	0.0588235	0.0625	0.223718
270494	44381	15168	37858	F_G87_F9	171	0	1	3	47	48	678	19	0	0	0	15	0	0	4	C	C	CT	0.210526	0.210526	0.266667	0.514653
270495	44381	15168	37858	F_P18_F9	171	0	1	3	47	48	678	106	0	0	0	100	0	0	6	C	C	CT	0.0566038	0.0566038	0.06	0.217519
241604	34625	15072	37762	F_P17_F5	171	0	1	3	79	80	678	17	0	1	0	16	0	0	1	T	C	CT	0.941176	0.0588235	0.0625	0.223718
241601	34624	15071	37761	F_P13_M2	171	0	1	1	80	81	678	16	1	1	4	0	0	0	12	T	T	AT	0.25	0.25	0.333333	0.562335
241602	34624	15071	37761	F_P17_F5	171	0	1	1	80	81	678	17	0	1	17	0	0	0	0	T	A	AA	1	0	0	0
241603	34624	15071	37761	F_P18_F9	171	0	1	1	80	81	678	125	0	0	7	0	0	0	118	T	T	AT	0.056	0.056	0.059322	0.215816
241599	34623	15060	37750	F_P17_F5	171	0	1	3	83	84	678	20	0	1	0	0	19	0	1	T	G	GT	0.95	0.05	0.0526316	0.198515
241600	34623	15060	37750	F_P18_F9	171	0	1	3	83	84	678	126	0	0	0	0	7	0	119	T	T	GT	0.0555556	0.0555556	0.0588235	0.214559
156319	18790	15057	37747	F_P13_F3	171	0	1	3	84	85	678	41	0	0	37	1	3	0	0	A	A	AG	0.097561	0.097561	0.0810811	0.374553
156320	18790	15057	37747	F_P17_F5	171	0	1	3	84	85	678	25	0	1	1	0	24	0	0	A	G	AG	0.96	0.04	0.0416667	0.167944
156321	18790	15057	37747	F_P18_F9	171	0	1	3	84	85	678	123	0	0	115	0	8	0	0	A	A	AG	0.0650407	0.0650407	0.0695652	0.240617
156322	18790	15057	37747	F_P18_M10	171	0	1	3	84	85	678	94	0	0	86	0	8	0	0	A	A	AG	0.0851064	0.0851064	0.0930233	0.291067
241596	34622	15055	37745	F_P17_F5	171	0	1	2	85	86	678	25	0	1	24	0	1	0	0	G	A	AG	0.96	0.04	0.0416667	0.167944
241597	34622	15055	37745	F_P18_F9	171	0	1	2	85	86	678	123	0	0	8	0	115	0	0	G	G	AG	0.0650407	0.0650407	0.0695652	0.240617
241598	34622	15055	37745	F_P18_M10	171	0	1	2	85	86	678	94	0	0	8	0	86	0	0	G	G	AG	0.0851064	0.0851064	0.0930233	0.291067
156314	18789	15051	37741	F_P13_F3	171	0	1	3	86	87	678	41	0	0	1	36	4	0	0	C	C	CG	0.121951	0.121951	0.111111	0.431819
156315	18789	15051	37741	F_P13_M2	171	0	1	3	86	87	678	14	0	0	1	10	3	0	0	C	C	CG	0.285714	0.285714	0.3	0.758937
156316	18789	15051	37741	F_P17_F5	171	0	1	3	86	87	678	26	0	1	1	0	25	0	0	C	G	AG	1	0.0384615	0.04	0.163024
156317	18789	15051	37741	F_P18_F9	171	0	1	3	86	87	678	123	0	0	1	114	8	0	0	C	C	CG	0.0731707	0.0731707	0.0701754	0.287289
156318	18789	15051	37741	F_P18_M10	171	0	1	3	86	87	678	101	1	1	0	91	9	0	1	C	C	CG	0.0990099	0.0990099	0.0989011	0.355088
156309	18788	15036	37726	F_P13_F3	171	0	1	3	91	92	678	39	0	0	34	0	5	0	0	A	A	AG	0.128205	0.128205	0.147059	0.38296
156310	18788	15036	37726	F_P13_M2	171	0	1	3	91	92	678	19	1	1	11	0	8	0	0	A	A	AG	0.421053	0.421053	0.727273	0.680629
156311	18788	15036	37726	F_P17_F5	171	0	1	3	91	92	678	39	0	1	1	0	38	0	0	A	G	AG	0.974359	0.025641	0.0263158	0.119247
156312	18788	15036	37726	F_P18_F9	171	0	1	3	91	92	678	126	0	0	113	0	13	0	0	A	A	AG	0.103175	0.103175	0.115044	0.332003
156313	18788	15036	37726	F_P18_M10	171	0	1	3	91	92	678	104	1	1	90	0	14	0	0	A	A	AG	0.134615	0.134615	0.155556	0.395067
156304	18787	15024	37714	F_P13_F3	171	0	1	3	95	96	678	40	0	0	0	5	0	0	35	T	T	CT	0.125	0.125	0.142857	0.37677
156305	18787	15024	37714	F_P13_M2	171	0	1	3	95	96	678	19	1	1	0	9	0	0	10	T	T	CT	0.473684	0.473684	0.9	0.691761
156306	18787	15024	37714	F_P17_F5	171	0	1	3	95	96	678	44	0	1	0	44	0	0	0	T	C	CC	1	0	0	0
156307	18787	15024	37714	F_P18_F9	171	0	1	3	95	96	678	127	0	0	0	14	0	0	113	T	T	CT	0.110236	0.110236	0.123894	0.347009
156308	18787	15024	37714	F_P18_M10	171	0	1	3	95	96	678	105	1	1	0	11	0	0	94	T	T	CT	0.104762	0.104762	0.117021	0.335422
156298	18786	15018	37708	F_N28_F7	171	0	1	3	97	98	678	10	0	1	10	0	0	0	0	T	A	AA	1	0	0	0
156299	18786	15018	37708	F_P13_F3	171	0	1	3	97	98	678	45	0	0	7	0	0	0	38	T	T	AT	0.155556	0.155556	0.184211	0.432226
156300	18786	15018	37708	F_P13_M2	171	0	1	3	97	98	678	22	1	1	12	0	0	0	10	T	A	AT	0.545455	0.454545	0.833333	0.689009
156301	18786	15018	37708	F_P17_F5	171	0	1	3	97	98	678	59	0	1	58	1	0	0	0	T	A	AC	1	0.0169492	0.0172414	0.0859155
156302	18786	15018	37708	F_P18_F9	171	0	1	3	97	98	678	133	0	0	17	0	0	0	116	T	T	AT	0.12782	0.12782	0.146552	0.382221
156303	18786	15018	37708	F_P18_M10	171	0	1	3	97	98	678	110	1	1	14	0	0	0	96	T	T	AT	0.127273	0.127273	0.145833	0.381169
156292	18785	15015	37705	F_N28_F7	171	0	1	3	98	99	678	10	0	1	0	10	0	0	0	T	C	CC	1	0	0	0
156293	18785	15015	37705	F_P13_F3	171	0	1	3	98	99	678	46	0	0	0	7	0	0	39	T	T	CT	0.152174	0.152174	0.179487	0.426461
156294	18785	15015	37705	F_P13_M2	171	0	1	3	98	99	678	23	1	1	0	13	0	0	10	T	C	CT	0.565217	0.434783	0.769231	0.684616
156295	18785	15015	37705	F_P17_F5	171	0	1	3	98	99	678	60	0	1	0	60	0	0	0	T	C	CC	1	0	0	0
156296	18785	15015	37705	F_P18_F9	171	0	1	3	98	99	678	131	0	0	0	16	0	0	115	T	T	CT	0.122137	0.122137	0.13913	0.371162
156297	18785	15015	37705	F_P18_M10	171	0	1	3	98	99	678	109	1	1	0	14	0	0	95	T	T	CT	0.12844	0.12844	0.147368	0.383411
156278	18783	15000	37690	F_N28_F7	171	0	1	3	103	104	678	10	0	1	0	0	10	0	0	A	G	GG	1	0	0	0
156279	18783	15000	37690	F_P13_F3	171	0	1	3	103	104	678	45	0	0	37	0	8	0	0	A	A	AG	0.177778	0.177778	0.216216	0.468007
156280	18783	15000	37690	F_P13_F5	171	0	1	3	103	104	678	10	0	1	0	0	10	0	0	A	G	GG	1	0	0	0
156281	18783	15000	37690	F_P13_M2	171	0	1	3	103	104	678	19	1	1	6	0	13	0	0	A	G	AG	0.684211	0.315789	0.461538	0.623655
156282	18783	15000	37690	F_P17_F5	171	0	1	3	103	104	678	60	0	1	0	0	60	0	0	A	G	GG	1	0	0	0
156283	18783	15000	37690	F_P18_F9	171	0	1	3	103	104	678	121	0	0	105	0	16	0	0	A	A	AG	0.132231	0.132231	0.152381	0.390607
156284	18783	15000	37690	F_P18_M10	171	0	1	3	103	104	678	107	1	1	90	1	16	0	0	A	A	AG	0.158879	0.158879	0.177778	0.473349
156285	18784	15002	37692	F_N28_F7	171	0	1	1	103	104	678	10	0	1	0	10	0	0	0	T	C	CC	1	0	0	0
156286	18784	15002	37692	F_P13_F3	171	0	1	1	103	104	678	46	0	0	0	8	0	0	38	T	T	CT	0.173913	0.173913	0.210526	0.462037
156287	18784	15002	37692	F_P13_F5	171	0	1	1	103	104	678	10	0	1	0	10	0	0	0	T	C	CC	1	0	0	0
156288	18784	15002	37692	F_P13_M2	171	0	1	1	103	104	678	20	1	1	0	12	0	0	8	T	C	CT	0.6	0.4	0.666667	0.673012
156289	18784	15002	37692	F_P17_F5	171	0	1	1	103	104	678	60	0	1	0	59	0	0	1	T	C	CT	0.983333	0.0166667	0.0169492	0.0847661
156290	18784	15002	37692	F_P18_F9	171	0	1	1	103	104	678	123	0	0	0	16	0	0	107	T	T	CT	0.130081	0.130081	0.149533	0.386541
156291	18784	15002	37692	F_P18_M10	171	0	1	1	103	104	678	107	1	1	0	16	0	0	91	T	T	CT	0.149533	0.149533	0.175824	0.421898
156271	18782	14988	37678	F_N28_F7	171	0	1	3	107	108	678	10	0	1	0	0	10	0	0	A	G	GG	1	0	0	0
156272	18782	14988	37678	F_P13_F3	171	0	1	3	107	108	678	47	0	0	38	0	9	0	0	A	A	AG	0.191489	0.191489	0.236842	0.488375
156273	18782	14988	37678	F_P13_F5	171	0	1	3	107	108	678	10	0	1	0	0	10	0	0	A	G	GG	1	0	0	0
156274	18782	14988	37678	F_P13_M2	171	0	1	3	107	108	678	20	1	1	7	0	13	0	0	A	G	AG	0.65	0.35	0.538462	0.647447
156275	18782	14988	37678	F_P17_F5	171	0	1	3	107	108	678	60	0	1	1	0	59	0	0	A	G	AG	0.983333	0.0166667	0.0169492	0.0847661
156276	18782	14988	37678	F_P18_F9	171	0	1	3	107	108	678	122	0	0	107	0	15	0	0	A	A	AG	0.122951	0.122951	0.140187	0.372763
156277	18782	14988	37678	F_P18_M10	171	0	1	3	107	108	678	112	1	1	94	1	17	0	0	A	A	AG	0.160714	0.160714	0.180851	0.475335
156264	18781	14985	37675	F_N28_F7	171	0	1	3	108	109	678	10	0	1	0	10	0	0	0	T	C	CC	1	0	0	0
156265	18781	14985	37675	F_P13_F3	171	0	1	3	108	109	678	47	0	0	0	8	1	0	38	T	T	CT	0.191489	0.191489	0.210526	0.555173
156266	18781	14985	37675	F_P13_F5	171	0	1	3	108	109	678	10	0	1	0	10	0	0	0	T	C	CC	1	0	0	0
156267	18781	14985	37675	F_P13_M2	171	0	1	3	108	109	678	20	1	1	0	13	0	0	7	T	C	CT	0.65	0.35	0.538462	0.647447
156268	18781	14985	37675	F_P17_F5	171	0	1	3	108	109	678	60	0	1	0	59	0	0	1	T	C	CT	0.983333	0.0166667	0.0169492	0.0847661
156269	18781	14985	37675	F_P18_F9	171	0	1	3	108	109	678	123	0	0	0	15	0	0	108	T	T	CT	0.121951	0.121951	0.138889	0.370795
156270	18781	14985	37675	F_P18_M10	171	0	1	3	108	109	678	114	1	1	0	18	0	0	96	T	T	CT	0.157895	0.157895	0.1875	0.436162
156263	18780	14970	37660	F_P13_F3	171	0	1	3	113	114	678	47	0	0	0	0	4	0	43	T	T	GT	0.0851064	0.0851064	0.0930233	0.291067
71343	8719	14937	37627	F_N28_F7	171	0	1	3	124	125	678	20	0	1	0	0	20	0	0	A	G	GG	1	0	0	0
71344	8719	14937	37627	F_P13_F3	171	0	1	3	124	125	678	46	0	0	36	0	10	0	0	A	A	AG	0.217391	0.217391	0.277778	0.523586
71345	8719	14937	37627	F_P13_F5	171	0	1	3	124	125	678	18	0	1	0	0	18	0	0	A	G	GG	1	0	0	0
71346	8719	14937	37627	F_P13_M2	171	0	1	3	124	125	678	26	1	1	3	0	23	0	0	A	G	AG	0.884615	0.115385	0.130435	0.357627
71347	8719	14937	37627	F_P14_F9	171	0	1	3	124	125	678	22	1	1	18	0	4	0	0	A	A	AG	0.181818	0.181818	0.222222	0.474139
71348	8719	14937	37627	F_P17_F3	171	0	1	3	124	125	678	13	1	1	2	0	11	0	0	A	G	AG	0.846154	0.153846	0.181818	0.429323
71349	8719	14937	37627	F_P17_F5	171	0	1	3	124	125	678	91	0	1	1	0	90	0	0	A	G	AG	0.989011	0.010989	0.0111111	0.0604983
71350	8719	14937	37627	F_P18_F9	171	0	1	3	124	125	678	127	0	0	102	0	25	0	0	A	A	AG	0.19685	0.19685	0.245098	0.496005
71351	8719	14937	37627	F_P18_M10	171	0	1	3	124	125	678	111	1	1	85	0	26	0	0	A	A	AG	0.234234	0.234234	0.305882	0.544342
71352	8719	14937	37627	F_P9_F1	171	0	1	3	124	125	678	18	1	1	5	0	13	0	0	A	G	AG	0.722222	0.277778	0.384615	0.590842
71323	8717	14934	37624	F_N28_F7	171	0	1	3	125	126	678	20	0	1	0	20	0	0	0	T	C	CC	1	0	0	0
71324	8717	14934	37624	F_P13_F3	171	0	1	3	125	126	678	46	0	0	0	10	0	0	36	T	T	CT	0.217391	0.217391	0.277778	0.523586
71325	8717	14934	37624	F_P13_F5	171	0	1	3	125	126	678	18	0	1	0	18	0	0	0	T	C	CC	1	0	0	0
71326	8717	14934	37624	F_P13_M2	171	0	1	3	125	126	678	26	1	1	0	22	0	0	4	T	C	CT	0.846154	0.153846	0.181818	0.429323
71327	8717	14934	37624	F_P14_F9	171	0	1	3	125	126	678	22	1	1	0	4	0	0	18	T	T	CT	0.181818	0.181818	0.222222	0.474139
71328	8717	14934	37624	F_P17_F3	171	0	1	3	125	126	678	13	1	1	0	11	0	0	2	T	C	CT	0.846154	0.153846	0.181818	0.429323
71329	8717	14934	37624	F_P17_F5	171	0	1	3	125	126	678	91	0	1	0	90	0	0	1	T	C	CT	0.989011	0.010989	0.0111111	0.0604983
71330	8717	14934	37624	F_P18_F9	171	0	1	3	125	126	678	126	0	0	0	25	0	0	101	T	T	CT	0.198413	0.198413	0.247525	0.498194
71331	8717	14934	37624	F_P18_M10	171	0	1	3	125	126	678	112	1	1	0	26	0	0	86	T	T	CT	0.232143	0.232143	0.302326	0.541853
71332	8717	14934	37624	F_P9_F1	171	0	1	3	125	126	678	18	1	1	0	13	0	0	5	T	C	CT	0.722222	0.277778	0.384615	0.590842
71333	8718	14936	37626	F_N28_F7	171	0	1	1	125	126	678	20	0	1	0	0	20	0	0	A	G	GG	1	0	0	0
71334	8718	14936	37626	F_P13_F3	171	0	1	1	125	126	678	46	0	0	36	0	10	0	0	A	A	AG	0.217391	0.217391	0.277778	0.523586
71335	8718	14936	37626	F_P13_F5	171	0	1	1	125	126	678	18	0	1	0	0	18	0	0	A	G	GG	1	0	0	0
71336	8718	14936	37626	F_P13_M2	171	0	1	1	125	126	678	26	1	1	4	0	22	0	0	A	G	AG	0.846154	0.153846	0.181818	0.429323
71337	8718	14936	37626	F_P14_F9	171	0	1	1	125	126	678	22	1	1	18	0	4	0	0	A	A	AG	0.181818	0.181818	0.222222	0.474139
71338	8718	14936	37626	F_P17_F3	171	0	1	1	125	126	678	13	1	1	2	0	11	0	0	A	G	AG	0.846154	0.153846	0.181818	0.429323
71339	8718	14936	37626	F_P17_F5	171	0	1	1	125	126	678	91	0	1	1	0	90	0	0	A	G	AG	0.989011	0.010989	0.0111111	0.0604983
71340	8718	14936	37626	F_P18_F9	171	0	1	1	125	126	678	126	0	0	100	1	25	0	0	A	A	AG	0.206349	0.206349	0.25	0.542719
71341	8718	14936	37626	F_P18_M10	171	0	1	1	125	126	678	111	1	1	85	0	26	0	0	A	A	AG	0.234234	0.234234	0.305882	0.544342
71342	8718	14936	37626	F_P9_F1	171	0	1	1	125	126	678	18	1	1	5	0	13	0	0	A	G	AG	0.722222	0.277778	0.384615	0.590842
71313	8716	14925	37615	F_N28_F7	171	0	1	3	128	129	678	20	0	1	0	0	20	0	0	A	G	GG	1	0	0	0
71314	8716	14925	37615	F_P13_F3	171	0	1	3	128	129	678	52	0	0	42	0	10	0	0	A	A	AG	0.192308	0.192308	0.238095	0.489552
71315	8716	14925	37615	F_P13_F5	171	0	1	3	128	129	678	16	0	1	0	0	16	0	0	A	G	GG	1	0	0	0
71316	8716	14925	37615	F_P13_M2	171	0	1	3	128	129	678	24	1	1	3	0	21	0	0	A	G	AG	0.875	0.125	0.142857	0.37677
71317	8716	14925	37615	F_P14_F9	171	0	1	3	128	129	678	24	1	1	20	0	4	0	0	A	A	AG	0.166667	0.166667	0.2	0.450561
71318	8716	14925	37615	F_P17_F3	171	0	1	3	128	129	678	14	1	1	3	0	11	0	0	A	G	AG	0.785714	0.214286	0.272727	0.51958
71319	8716	14925	37615	F_P17_F5	171	0	1	3	128	129	678	91	0	1	0	0	90	0	1	A	G	GT	1	0.010989	0.0111111	0.0604983
71320	8716	14925	37615	F_P18_F9	171	0	1	3	128	129	678	134	0	0	110	0	24	0	0	A	A	AG	0.179104	0.179104	0.218182	0.470033
71321	8716	14925	37615	F_P18_M10	171	0	1	3	128	129	678	119	1	1	93	0	26	0	0	A	A	AG	0.218487	0.218487	0.27957	0.524987
71322	8716	14925	37615	F_P9_F1	171	0	1	3	128	129	678	17	1	1	5	1	11	0	0	A	G	AG	0.705882	0.352941	0.454545	0.80827
5871	800	14922	37612	F_G156_F5	171	0	1	3	129	130	678	34	0	0	10	0	24	0	0	A	G	AG	0.705882	0.294118	0.416667	0.605797
5872	800	14922	37612	F_G86_F5	171	0	1	3	129	130	678	13	0	0	0	0	13	0	0	A	G	GG	1	0	0	0
5873	800	14922	37612	F_N29_F5	171	0	1	3	129	130	678	12	0	0	2	0	10	0	0	A	G	AG	0.833333	0.166667	0.2	0.450561
5874	800	14922	37612	F_P13_F3	171	0	1	3	129	130	678	51	0	0	17	0	34	0	0	A	G	AG	0.666667	0.333333	0.5	0.636514
5875	800	14922	37612	F_P14_F9	171	0	1	3	129	130	678	24	1	1	16	0	8	0	0	A	A	AG	0.333333	0.333333	0.5	0.636514
5876	800	14922	37612	F_P18_F9	171	0	1	3	129	130	678	132	0	0	89	0	43	0	0	A	A	AG	0.325758	0.325758	0.483146	0.631133
5877	800	14922	37612	F_P18_M10	171	0	1	3	129	130	678	118	1	1	76	0	42	0	0	A	A	AG	0.355932	0.355932	0.552632	0.651042
5878	800	14922	37612	F_P9_F1	171	0	1	3	129	130	678	17	1	1	11	0	6	0	0	A	A	AG	0.352941	0.352941	0.545455	0.649248
156254	18779	14913	37603	F_N28_F7	171	0	1	3	132	133	678	18	0	1	18	0	0	0	0	G	A	AA	1	0	0	0
156255	18779	14913	37603	F_P13_F3	171	0	1	3	132	133	678	47	0	0	8	0	39	0	0	G	G	AG	0.170213	0.170213	0.205128	0.456223
156256	18779	14913	37603	F_P13_F5	171	0	1	3	132	133	678	15	0	1	15	0	0	0	0	G	A	AA	1	0	0	0
156257	18779	14913	37603	F_P13_M2	171	0	1	3	132	133	678	21	1	1	19	0	2	0	0	G	A	AG	0.904762	0.0952381	0.105263	0.314492
156258	18779	14913	37603	F_P17_F3	171	0	1	3	132	133	678	12	1	1	9	0	3	0	0	G	A	AG	0.75	0.25	0.333333	0.562335
156259	18779	14913	37603	F_P17_F5	171	0	1	3	132	133	678	78	0	1	78	0	0	0	0	G	A	AA	1	0	0	0
156260	18779	14913	37603	F_P18_F9	171	0	1	3	132	133	678	124	0	0	19	0	105	0	0	G	G	AG	0.153226	0.153226	0.180952	0.428264
156261	18779	14913	37603	F_P18_M10	171	0	1	3	132	133	678	107	1	1	22	0	85	0	0	G	G	AG	0.205607	0.205607	0.258824	0.508078
156262	18779	14913	37603	F_P9_F1	171	0	1	3	132	133	678	17	1	1	11	0	6	0	0	G	A	AG	0.647059	0.352941	0.545455	0.649248
156245	18778	14910	37600	F_N28_F7	171	0	1	3	133	134	678	18	0	1	0	0	0	0	18	C	T	TT	1	0	0	0
156246	18778	14910	37600	F_P13_F3	171	0	1	3	133	134	678	47	0	0	0	39	0	0	8	C	C	CT	0.170213	0.170213	0.205128	0.456223
156247	18778	14910	37600	F_P13_F5	171	0	1	3	133	134	678	15	0	1	0	0	0	0	15	C	T	TT	1	0	0	0
156248	18778	14910	37600	F_P13_M2	171	0	1	3	133	134	678	21	1	1	0	2	0	0	19	C	T	CT	0.904762	0.0952381	0.105263	0.314492
156249	18778	14910	37600	F_P17_F3	171	0	1	3	133	134	678	12	1	1	0	3	0	0	9	C	T	CT	0.75	0.25	0.333333	0.562335
156250	18778	14910	37600	F_P17_F5	171	0	1	3	133	134	678	78	0	1	0	0	0	0	78	C	T	TT	1	0	0	0
156251	18778	14910	37600	F_P18_F9	171	0	1	3	133	134	678	124	0	0	1	104	0	0	19	C	C	CT	0.16129	0.16129	0.182692	0.473822
156252	18778	14910	37600	F_P18_M10	171	0	1	3	133	134	678	109	1	1	0	87	0	0	22	C	C	CT	0.201835	0.201835	0.252874	0.502936
156253	18778	14910	37600	F_P9_F1	171	0	1	3	133	134	678	17	1	1	0	6	0	0	11	C	T	CT	0.647059	0.352941	0.545455	0.649248
156236	18777	14904	37594	F_N28_F7	171	0	1	3	135	136	678	16	0	1	0	0	16	0	0	A	G	GG	1	0	0	0
156237	18777	14904	37594	F_P13_F3	171	0	1	3	135	136	678	45	0	0	38	0	7	0	0	A	A	AG	0.155556	0.155556	0.184211	0.432226
156238	18777	14904	37594	F_P13_F5	171	0	1	3	135	136	678	15	0	1	0	0	15	0	0	A	G	GG	1	0	0	0
156239	18777	14904	37594	F_P13_M2	171	0	1	3	135	136	678	21	1	1	2	0	19	0	0	A	G	AG	0.904762	0.0952381	0.105263	0.314492
156240	18777	14904	37594	F_P17_F3	171	0	1	3	135	136	678	12	1	1	3	0	9	0	0	A	G	AG	0.75	0.25	0.333333	0.562335
156241	18777	14904	37594	F_P17_F5	171	0	1	3	135	136	678	76	0	1	0	0	76	0	0	A	G	GG	1	0	0	0
156242	18777	14904	37594	F_P18_F9	171	0	1	3	135	136	678	125	0	0	104	0	20	0	1	A	A	AG	0.168	0.168	0.192308	0.484863
156243	18777	14904	37594	F_P18_M10	171	0	1	3	135	136	678	103	1	1	85	0	18	0	0	A	A	AG	0.174757	0.174757	0.211765	0.46335
156244	18777	14904	37594	F_P9_F1	171	0	1	3	135	136	678	17	1	1	6	0	11	0	0	A	G	AG	0.647059	0.352941	0.545455	0.649248
156227	18776	14900	37590	F_N28_F7	171	0	1	1	137	138	678	17	0	1	0	0	17	0	0	A	G	GG	1	0	0	0
156228	18776	14900	37590	F_P13_F3	171	0	1	1	137	138	678	46	0	0	40	0	6	0	0	A	A	AG	0.130435	0.130435	0.15	0.387212
156229	18776	14900	37590	F_P13_F5	171	0	1	1	137	138	678	13	0	1	0	0	13	0	0	A	G	GG	1	0	0	0
156230	18776	14900	37590	F_P13_M2	171	0	1	1	137	138	678	21	1	1	2	0	19	0	0	A	G	AG	0.904762	0.0952381	0.105263	0.314492
156231	18776	14900	37590	F_P17_F3	171	0	1	1	137	138	678	12	1	1	3	0	9	0	0	A	G	AG	0.75	0.25	0.333333	0.562335
156232	18776	14900	37590	F_P17_F5	171	0	1	1	137	138	678	75	0	1	0	0	75	0	0	A	G	GG	1	0	0	0
156233	18776	14900	37590	F_P18_F9	171	0	1	1	137	138	678	127	0	0	107	0	20	0	0	A	A	AG	0.15748	0.15748	0.186916	0.435468
156234	18776	14900	37590	F_P18_M10	171	0	1	1	137	138	678	101	1	1	84	0	17	0	0	A	A	AG	0.168317	0.168317	0.202381	0.453207
156235	18776	14900	37590	F_P9_F1	171	0	1	1	137	138	678	17	1	1	6	0	11	0	0	A	G	AG	0.647059	0.352941	0.545455	0.649248
156218	18775	14892	37582	F_N28_F7	171	0	1	3	139	140	678	19	0	1	19	0	0	0	0	T	A	AA	1	0	0	0
156219	18775	14892	37582	F_P13_F3	171	0	1	3	139	140	678	46	0	0	6	0	0	0	40	T	T	AT	0.130435	0.130435	0.15	0.387212
156220	18775	14892	37582	F_P13_F5	171	0	1	3	139	140	678	13	0	1	13	0	0	0	0	T	A	AA	1	0	0	0
156221	18775	14892	37582	F_P13_M2	171	0	1	3	139	140	678	20	1	1	18	0	0	0	2	T	A	AT	0.9	0.1	0.111111	0.325083
156222	18775	14892	37582	F_P17_F3	171	0	1	3	139	140	678	12	1	1	9	0	0	0	3	T	A	AT	0.75	0.25	0.333333	0.562335
156223	18775	14892	37582	F_P17_F5	171	0	1	3	139	140	678	70	0	1	70	0	0	0	0	T	A	AA	1	0	0	0
156224	18775	14892	37582	F_P18_F9	171	0	1	3	139	140	678	125	0	0	18	0	0	0	107	T	T	AT	0.144	0.144	0.168224	0.412159
156225	18775	14892	37582	F_P18_M10	171	0	1	3	139	140	678	99	1	1	19	0	0	0	80	T	T	AT	0.191919	0.191919	0.2375	0.488994
156226	18775	14892	37582	F_P9_F1	171	0	1	3	139	140	678	17	1	1	11	0	0	0	6	T	A	AT	0.647059	0.352941	0.545455	0.649248
156209	18774	14889	37579	F_N28_F7	171	0	1	3	140	141	678	19	0	1	19	0	0	0	0	T	A	AA	1	0	0	0
156210	18774	14889	37579	F_P13_F3	171	0	1	3	140	141	678	45	0	0	6	0	0	0	39	T	T	AT	0.133333	0.133333	0.153846	0.392674
156211	18774	14889	37579	F_P13_F5	171	0	1	3	140	141	678	13	0	1	13	0	0	0	0	T	A	AA	1	0	0	0
156212	18774	14889	37579	F_P13_M2	171	0	1	3	140	141	678	19	1	1	17	0	0	0	2	T	A	AT	0.894737	0.105263	0.117647	0.336496
156213	18774	14889	37579	F_P17_F3	171	0	1	3	140	141	678	12	1	1	9	0	0	0	3	T	A	AT	0.75	0.25	0.333333	0.562335
156214	18774	14889	37579	F_P17_F5	171	0	1	3	140	141	678	68	0	1	68	0	0	0	0	T	A	AA	1	0	0	0
156215	18774	14889	37579	F_P18_F9	171	0	1	3	140	141	678	122	0	0	18	0	0	0	104	T	T	AT	0.147541	0.147541	0.173077	0.41842
156216	18774	14889	37579	F_P18_M10	171	0	1	3	140	141	678	99	1	1	19	0	0	0	80	T	T	AT	0.191919	0.191919	0.2375	0.488994
156217	18774	14889	37579	F_P9_F1	171	0	1	3	140	141	678	17	1	1	11	0	0	0	6	T	A	AT	0.647059	0.352941	0.545455	0.649248
156200	18773	14874	37564	F_N28_F7	171	0	1	3	145	146	678	18	0	1	0	0	0	0	18	A	T	TT	1	0	0	0
156201	18773	14874	37564	F_P13_F3	171	0	1	3	145	146	678	51	0	0	45	0	0	0	6	A	A	AT	0.117647	0.117647	0.133333	0.362211
156202	18773	14874	37564	F_P13_F5	171	0	1	3	145	146	678	12	0	1	0	0	0	0	12	A	T	TT	1	0	0	0
156203	18773	14874	37564	F_P13_M2	171	0	1	3	145	146	678	21	1	1	4	0	0	0	17	A	T	AT	0.809524	0.190476	0.235294	0.486913
156204	18773	14874	37564	F_P17_F3	171	0	1	3	145	146	678	12	1	1	3	0	0	0	9	A	T	AT	0.75	0.25	0.333333	0.562335
156205	18773	14874	37564	F_P17_F5	171	0	1	3	145	146	678	63	0	1	0	0	0	0	63	A	T	TT	1	0	0	0
156206	18773	14874	37564	F_P18_F9	171	0	1	3	145	146	678	130	0	0	113	0	0	0	17	A	A	AT	0.130769	0.130769	0.150442	0.387846
156207	18773	14874	37564	F_P18_M10	171	0	1	3	145	146	678	99	1	1	81	0	0	0	18	A	A	AT	0.181818	0.181818	0.222222	0.474139
156208	18773	14874	37564	F_P9_F1	171	0	1	3	145	146	678	18	1	1	7	0	0	0	11	A	T	AT	0.611111	0.388889	0.636364	0.668248
156199	18772	14868	37558	F_P13_F3	171	0	1	3	147	148	678	50	0	0	40	0	10	0	0	A	A	AG	0.2	0.2	0.25	0.500402
156190	18771	14865	37555	F_N28_F7	171	0	1	3	148	149	678	15	0	1	0	15	0	0	0	T	C	CC	1	0	0	0
156191	18771	14865	37555	F_P13_F3	171	0	1	3	148	149	678	49	0	0	0	4	0	0	45	T	T	CT	0.0816327	0.0816327	0.0888889	0.282739
156192	18771	14865	37555	F_P13_F5	171	0	1	3	148	149	678	12	0	1	0	12	0	0	0	T	C	CC	1	0	0	0
156193	18771	14865	37555	F_P13_M2	171	0	1	3	148	149	678	16	1	1	0	13	0	0	3	T	C	CT	0.8125	0.1875	0.230769	0.482578
156194	18771	14865	37555	F_P17_F3	171	0	1	3	148	149	678	12	1	1	0	9	0	0	3	T	C	CT	0.75	0.25	0.333333	0.562335
156195	18771	14865	37555	F_P17_F5	171	0	1	3	148	149	678	46	0	1	0	46	0	0	0	T	C	CC	1	0	0	0
156196	18771	14865	37555	F_P18_F9	171	0	1	3	148	149	678	122	0	0	0	15	0	0	107	T	T	CT	0.122951	0.122951	0.140187	0.372763
156197	18771	14865	37555	F_P18_M10	171	0	1	3	148	149	678	96	0	0	0	15	0	0	81	T	T	CT	0.15625	0.15625	0.185185	0.433399
156198	18771	14865	37555	F_P9_F1	171	0	1	3	148	149	678	15	1	1	0	10	0	0	5	T	C	CT	0.666667	0.333333	0.5	0.636514
241588	34621	14847	37537	F_N28_F7	171	0	1	3	154	155	678	15	0	1	0	0	15	0	0	T	G	GG	1	0	0	0
241589	34621	14847	37537	F_P13_F5	171	0	1	3	154	155	678	11	0	1	0	0	11	0	0	T	G	GG	1	0	0	0
241590	34621	14847	37537	F_P13_M2	171	0	1	3	154	155	678	16	1	1	0	0	13	0	3	T	G	GT	0.8125	0.1875	0.230769	0.482578
241591	34621	14847	37537	F_P17_F3	171	0	1	3	154	155	678	12	1	1	0	0	9	0	3	T	G	GT	0.75	0.25	0.333333	0.562335
241592	34621	14847	37537	F_P17_F5	171	0	1	3	154	155	678	46	0	1	0	0	46	0	0	T	G	GG	1	0	0	0
241593	34621	14847	37537	F_P18_F9	171	0	1	3	154	155	678	132	0	0	0	0	15	0	117	T	T	GT	0.113636	0.113636	0.128205	0.354051
241594	34621	14847	37537	F_P18_M10	171	0	1	3	154	155	678	98	1	1	0	0	13	0	85	T	T	GT	0.132653	0.132653	0.152941	0.391399
241595	34621	14847	37537	F_P9_F1	171	0	1	3	154	155	678	15	1	1	0	0	10	0	5	T	G	GT	0.666667	0.333333	0.5	0.636514
241580	34620	14826	37516	F_N28_F7	171	0	1	3	161	162	678	14	0	1	0	0	0	0	14	A	T	TT	1	0	0	0
241581	34620	14826	37516	F_P13_F5	171	0	1	3	161	162	678	10	0	1	0	0	0	0	10	A	T	TT	1	0	0	0
241582	34620	14826	37516	F_P13_M2	171	0	1	3	161	162	678	13	0	0	3	0	0	0	10	A	T	AT	0.769231	0.230769	0.3	0.540204
241583	34620	14826	37516	F_P17_F3	171	0	1	3	161	162	678	11	1	1	3	0	0	0	8	A	T	AT	0.727273	0.272727	0.375	0.585953
241584	34620	14826	37516	F_P17_F5	171	0	1	3	161	162	678	42	0	1	0	0	0	0	42	A	T	TT	1	0	0	0
241585	34620	14826	37516	F_P18_F9	171	0	1	3	161	162	678	130	0	0	115	0	0	0	15	A	A	AT	0.115385	0.115385	0.130435	0.357627
241586	34620	14826	37516	F_P18_M10	171	0	1	3	161	162	678	78	0	0	68	0	0	0	10	A	A	AT	0.128205	0.128205	0.147059	0.38296
241587	34620	14826	37516	F_P9_F1	171	0	1	3	161	162	678	16	1	1	8	0	0	0	8	A	A	AT	0.5	0.5	1	0.693147
241573	34619	14820	37510	F_N28_F7	171	0	1	3	163	164	678	12	0	1	0	0	0	0	12	A	T	TT	1	0	0	0
241574	34619	14820	37510	F_P13_M2	171	0	1	3	163	164	678	13	0	0	4	0	0	0	9	A	T	AT	0.692308	0.307692	0.444444	0.617242
241575	34619	14820	37510	F_P17_F3	171	0	1	3	163	164	678	10	1	1	3	0	0	0	7	A	T	AT	0.7	0.3	0.428571	0.610864
241576	34619	14820	37510	F_P17_F5	171	0	1	3	163	164	678	35	0	1	0	0	0	0	35	A	T	TT	1	0	0	0
241577	34619	14820	37510	F_P18_F9	171	0	1	3	163	164	678	125	0	0	112	0	0	0	13	A	A	AT	0.104	0.104	0.116071	0.333784
241578	34619	14820	37510	F_P18_M10	171	0	1	3	163	164	678	78	0	0	68	0	0	0	10	A	A	AT	0.128205	0.128205	0.147059	0.38296
241579	34619	14820	37510	F_P9_F1	171	0	1	3	163	164	678	15	1	1	7	0	0	0	8	A	T	AT	0.533333	0.466667	0.875	0.690923
71301	8715	14810	37500	F_G156_F5	171	0	1	1	167	168	678	27	0	0	0	16	0	0	11	T	C	CT	0.592593	0.407407	0.6875	0.675901
71302	8715	14810	37500	F_G85_F7	171	0	1	1	167	168	678	10	0	0	0	8	0	0	2	T	C	CT	0.8	0.2	0.25	0.500402
71303	8715	14810	37500	F_G87_F9	171	0	1	1	167	168	678	25	1	1	0	22	0	0	3	T	C	CT	0.88	0.12	0.136364	0.366925
71304	8715	14810	37500	F_N28_F7	171	0	1	1	167	168	678	10	0	1	0	10	0	0	0	T	C	CC	1	0	0	0
71305	8715	14810	37500	F_N29_F5	171	0	1	1	167	168	678	16	1	1	0	11	0	0	5	T	C	CT	0.6875	0.3125	0.454545	0.621086
71306	8715	14810	37500	F_P13_F3	171	0	1	1	167	168	678	45	0	0	0	11	0	0	34	T	T	CT	0.244444	0.244444	0.323529	0.556149
71307	8715	14810	37500	F_P13_M2	171	0	1	1	167	168	678	10	0	0	0	8	0	0	2	T	C	CT	0.8	0.2	0.25	0.500402
71308	8715	14810	37500	F_P14_F9	171	0	1	1	167	168	678	19	0	0	0	9	0	0	10	T	T	CT	0.473684	0.473684	0.9	0.691761
71309	8715	14810	37500	F_P17_F5	171	0	1	1	167	168	678	22	0	1	0	22	0	0	0	T	C	CC	1	0	0	0
71310	8715	14810	37500	F_P18_F9	171	0	1	1	167	168	678	113	0	0	0	73	0	0	40	T	C	CT	0.646018	0.353982	0.547945	0.649877
71311	8715	14810	37500	F_P18_M10	171	0	1	1	167	168	678	75	0	0	1	55	0	0	19	T	C	CT	0.746667	0.266667	0.345455	0.632853
71312	8715	14810	37500	F_P9_F1	171	0	1	1	167	168	678	12	1	0	0	8	0	0	4	T	C	CT	0.666667	0.333333	0.5	0.636514
270493	44380	14808	37498	F_P18_F9	171	0	1	3	167	168	678	100	0	0	1	0	5	0	94	T	T	GT	0.06	0.06	0.0531915	0.254001
156189	18770	14766	37456	F_P13_F3	171	0	1	3	181	182	678	37	0	0	6	0	31	0	0	G	G	AG	0.162162	0.162162	0.193548	0.443238
71353	8720	15764	38454	F_G156_F5	172	0	1	2	125	126	693	28	0	0	0	17	0	0	11	C	C	CT	0.392857	0.392857	0.647059	0.670009
71354	8720	15764	38454	F_G87_F9	172	0	1	2	125	126	693	13	0	0	0	3	0	0	10	C	T	CT	0.769231	0.230769	0.3	0.540204
71355	8720	15764	38454	F_P13_F3	172	0	1	2	125	126	693	39	0	0	0	24	0	0	15	C	C	CT	0.384615	0.384615	0.625	0.666278
71356	8720	15764	38454	F_P13_M2	172	0	1	2	125	126	693	14	0	0	0	8	0	0	6	C	C	CT	0.428571	0.428571	0.75	0.682908
71357	8720	15764	38454	F_P14_F9	172	0	1	2	125	126	693	12	0	0	0	5	0	0	7	C	T	CT	0.583333	0.416667	0.714286	0.679193
71358	8720	15764	38454	F_P18_F9	172	0	1	2	125	126	693	122	0	0	0	53	0	0	69	C	T	CT	0.565574	0.434426	0.768116	0.684523
71359	8720	15764	38454	F_P18_M10	172	0	1	2	125	126	693	84	0	0	0	42	0	0	42	C	C	CT	0.5	0.5	1	0.693147
71360	8720	15764	38454	F_P9_F1	172	0	1	2	125	126	693	11	1	0	0	5	0	0	6	C	T	CT	0.545455	0.454545	0.833333	0.689009
5879	801	15994	38684	F_G86_F5	172	0	1	1	202	203	693	12	0	0	0	0	0	0	12	G	T	TT	1	0	0	0
5880	801	15994	38684	F_P18_F9	172	0	1	1	202	203	693	89	0	0	0	0	82	0	7	G	G	GT	0.0786517	0.0786517	0.0853659	0.275464
270500	44384	16685	39375	F_P18_F9	173	0	1	2	33	34	684	124	0	0	114	9	0	0	1	A	A	AC	0.0806452	0.0806452	0.0789474	0.306559
5885	805	16633	39323	F_G86_F5	173	0	1	3	50	51	684	15	0	0	13	0	2	0	0	G	A	AG	0.866667	0.133333	0.153846	0.392674
5884	804	16627	39317	F_G86_F5	173	0	1	3	52	53	684	14	0	0	2	0	12	0	0	A	G	AG	0.857143	0.142857	0.166667	0.410116
270498	44383	16548	39238	F_P18_F9	173	0	1	1	79	80	684	112	0	0	0	0	6	0	106	T	T	GT	0.0535714	0.0535714	0.0566038	0.2089
270499	44383	16548	39238	F_P18_M10	173	0	1	1	79	80	684	73	0	0	0	0	7	0	66	T	T	GT	0.0958904	0.0958904	0.106061	0.315958
5882	803	16464	39154	F_G86_F5	173	0	1	1	107	108	684	14	0	0	0	9	0	0	5	T	C	CT	0.642857	0.357143	0.555556	0.651757
5883	803	16464	39154	F_N29_F5	173	0	1	1	107	108	684	11	0	0	0	5	0	0	6	T	T	CT	0.454545	0.454545	0.833333	0.689009
5881	802	16291	38981	F_G86_F5	173	0	1	3	164	165	684	12	0	0	0	0	6	0	6	T	G	GT	0.5	0.5	1	0.693147
5900	809	17858	40548	F_G156_F5	174	0	1	2	27	28	1140	36	0	0	29	0	7	0	0	A	A	AG	0.194444	0.194444	0.241379	0.492604
5901	809	17858	40548	F_G86_F5	174	0	1	2	27	28	1140	17	0	0	4	0	13	0	0	A	G	AG	0.764706	0.235294	0.307692	0.545595
5902	809	17858	40548	F_P13_F3	174	0	1	2	27	28	1140	42	0	0	31	0	10	0	1	A	A	AG	0.261905	0.261905	0.322581	0.654825
5903	809	17858	40548	F_P14_F9	174	0	1	2	27	28	1140	22	1	1	18	0	4	0	0	A	A	AG	0.181818	0.181818	0.222222	0.474139
5904	809	17858	40548	F_P18_F9	174	0	1	2	27	28	1140	76	1	1	45	0	31	0	0	A	A	AG	0.407895	0.407895	0.688889	0.676083
5905	809	17858	40548	F_P18_M10	174	0	1	2	27	28	1140	73	0	0	48	0	25	0	0	A	A	AG	0.342466	0.342466	0.520833	0.642657
5894	808	17815	40505	F_G156_F5	174	0	1	3	41	42	1140	43	0	0	0	0	9	0	34	T	T	GT	0.209302	0.209302	0.264706	0.513031
5895	808	17815	40505	F_G86_F5	174	0	1	3	41	42	1140	18	0	0	0	0	14	0	4	T	G	GT	0.777778	0.222222	0.285714	0.529706
5896	808	17815	40505	F_P13_F3	174	0	1	3	41	42	1140	44	0	0	0	0	12	0	32	T	T	GT	0.272727	0.272727	0.375	0.585953
5897	808	17815	40505	F_P14_F9	174	0	1	3	41	42	1140	24	1	1	0	0	4	0	20	T	T	GT	0.166667	0.166667	0.2	0.450561
5898	808	17815	40505	F_P18_F9	174	0	1	3	41	42	1140	90	0	0	0	0	31	0	59	T	T	GT	0.344444	0.344444	0.525424	0.64394
5899	808	17815	40505	F_P18_M10	174	0	1	3	41	42	1140	88	0	0	0	0	29	0	59	T	T	GT	0.329545	0.329545	0.491525	0.633856
5888	807	17769	40459	F_G156_F5	174	0	1	1	57	58	1140	41	0	0	1	10	0	0	30	T	T	CT	0.268293	0.268293	0.333333	0.663285
5889	807	17769	40459	F_G86_F5	174	0	1	1	57	58	1140	14	0	0	0	12	0	0	2	T	C	CT	0.857143	0.142857	0.166667	0.410116
5890	807	17769	40459	F_N29_F5	174	0	1	1	57	58	1140	11	0	0	0	5	0	0	6	T	T	CT	0.454545	0.454545	0.833333	0.689009
5891	807	17769	40459	F_P13_F3	174	0	1	1	57	58	1140	39	0	0	0	11	0	0	28	T	T	CT	0.282051	0.282051	0.392857	0.59488
5892	807	17769	40459	F_P18_F9	174	0	1	1	57	58	1140	90	0	0	0	36	0	0	54	T	T	CT	0.4	0.4	0.666667	0.673012
5893	807	17769	40459	F_P18_M10	174	0	1	1	57	58	1140	99	1	1	0	39	0	0	60	T	T	CT	0.393939	0.393939	0.65	0.670478
71361	8721	17719	40409	F_G156_F5	174	0	1	3	73	74	1140	38	0	0	0	0	33	0	5	G	G	GT	0.131579	0.131579	0.151515	0.389377
71362	8721	17719	40409	F_G87_F9	174	0	1	3	73	74	1140	19	0	0	0	0	5	0	14	G	T	GT	0.736842	0.263158	0.357143	0.576334
71363	8721	17719	40409	F_P13_F3	174	0	1	3	73	74	1140	30	0	0	0	0	26	0	4	G	G	GT	0.133333	0.133333	0.153846	0.392674
71364	8721	17719	40409	F_P14_F9	174	0	1	3	73	74	1140	16	0	0	0	0	10	0	6	G	G	GT	0.375	0.375	0.6	0.661563
71365	8721	17719	40409	F_P18_F9	174	0	1	3	73	74	1140	81	1	1	0	1	57	0	23	G	G	GT	0.296296	0.296296	0.403509	0.659013
71366	8721	17719	40409	F_P18_M10	174	0	1	3	73	74	1140	91	0	0	0	0	72	0	19	G	G	GT	0.208791	0.208791	0.263889	0.512351
156487	18817	17497	40187	F_G156_F5	174	0	1	3	147	148	1140	33	0	0	0	0	19	0	14	T	G	GT	0.575758	0.424242	0.736842	0.681624
156488	18817	17497	40187	F_P13_F3	174	0	1	3	147	148	1140	39	0	0	0	0	13	0	26	T	T	GT	0.333333	0.333333	0.5	0.636514
156489	18817	17497	40187	F_P18_F9	174	0	1	3	147	148	1140	133	0	0	0	0	39	0	94	T	T	GT	0.293233	0.293233	0.414894	0.605021
156490	18817	17497	40187	F_P18_M10	174	0	1	3	147	148	1140	73	0	0	0	0	29	0	44	T	T	GT	0.39726	0.39726	0.659091	0.671885
156483	18816	17428	40118	F_G156_F5	174	0	1	3	170	171	1140	35	0	0	22	0	13	0	0	G	A	AG	0.628571	0.371429	0.590909	0.659712
156484	18816	17428	40118	F_P13_F3	174	0	1	3	170	171	1140	36	0	0	10	0	26	0	0	G	G	AG	0.277778	0.277778	0.384615	0.590842
156485	18816	17428	40118	F_P18_F9	174	0	1	3	170	171	1140	125	0	0	21	0	104	0	0	G	G	AG	0.168	0.168	0.201923	0.452701
156486	18816	17428	40118	F_P18_M10	174	0	1	3	170	171	1140	71	0	0	21	0	50	0	0	G	G	AG	0.295775	0.295775	0.42	0.607242
156481	18815	17378	40068	F_P13_F3	174	0	1	2	187	188	1140	34	0	0	1	26	0	0	7	C	C	CT	0.235294	0.235294	0.269231	0.634246
156482	18815	17378	40068	F_P18_F9	174	0	1	2	187	188	1140	121	0	0	0	108	0	0	13	C	C	CT	0.107438	0.107438	0.12037	0.341125
270502	44386	17149	39839	F_P18_F9	174	0	1	3	263	264	1140	112	0	0	10	0	101	0	1	G	G	AG	0.0982143	0.0982143	0.0990099	0.351061
270503	44386	17149	39839	F_P18_M10	174	0	1	3	263	264	1140	74	0	0	6	0	68	0	0	G	G	AG	0.0810811	0.0810811	0.0882353	0.281402
270501	44385	17083	39773	F_P18_F9	174	0	1	3	285	286	1140	114	0	0	6	0	108	0	0	G	G	AG	0.0526316	0.0526316	0.0555556	0.206192
241676	34646	17074	39764	F_P17_F5	174	0	1	3	288	289	1140	15	0	1	0	15	0	0	0	T	C	CC	1	0	0	0
241677	34646	17074	39764	F_P18_F9	174	0	1	3	288	289	1140	116	0	0	0	9	2	0	105	T	T	CT	0.0948276	0.0948276	0.0857143	0.358529
241678	34646	17074	39764	F_P18_M10	174	0	1	3	288	289	1140	53	1	1	1	4	0	0	48	T	T	CT	0.0943396	0.0943396	0.0833333	0.359673
241679	34646	17074	39764	F_P9_F1	174	0	1	3	288	289	1140	16	1	1	0	6	0	0	10	T	T	CT	0.375	0.375	0.6	0.661563
241666	34644	17068	39758	F_P13_F5	174	0	1	3	290	291	1140	10	0	1	0	0	10	0	0	A	G	GG	1	0	0	0
241667	34644	17068	39758	F_P17_F5	174	0	1	3	290	291	1140	20	0	1	0	0	20	0	0	A	G	GG	1	0	0	0
241668	34644	17068	39758	F_P18_F9	174	0	1	3	290	291	1140	114	0	0	103	0	11	0	0	A	A	AG	0.0964912	0.0964912	0.106796	0.317304
241669	34644	17068	39758	F_P18_M10	174	0	1	3	290	291	1140	55	1	1	48	0	7	0	0	A	A	AG	0.127273	0.127273	0.145833	0.381169
241670	34644	17068	39758	F_P9_F1	174	0	1	3	290	291	1140	16	1	1	10	0	6	0	0	A	A	AG	0.375	0.375	0.6	0.661563
241671	34645	17069	39759	F_P13_F5	174	0	1	2	290	291	1140	10	0	1	0	0	10	0	0	C	G	GG	1	0	0	0
241672	34645	17069	39759	F_P17_F5	174	0	1	2	290	291	1140	20	0	1	0	0	20	0	0	C	G	GG	1	0	0	0
241673	34645	17069	39759	F_P18_F9	174	0	1	2	290	291	1140	114	0	0	0	104	10	0	0	C	C	CG	0.0877193	0.0877193	0.0961538	0.297229
241674	34645	17069	39759	F_P18_M10	174	0	1	2	290	291	1140	55	1	1	0	48	7	0	0	C	C	CG	0.127273	0.127273	0.145833	0.381169
241675	34645	17069	39759	F_P9_F1	174	0	1	2	290	291	1140	16	1	1	0	10	6	0	0	C	C	CG	0.375	0.375	0.6	0.661563
241661	34643	17063	39753	F_P13_F5	174	0	1	2	292	293	1140	10	0	1	0	0	10	0	0	A	G	GG	1	0	0	0
241662	34643	17063	39753	F_P17_F5	174	0	1	2	292	293	1140	20	0	1	0	0	20	0	0	A	G	GG	1	0	0	0
241663	34643	17063	39753	F_P18_F9	174	0	1	2	292	293	1140	114	0	0	103	0	10	0	1	A	A	AG	0.0964912	0.0964912	0.0970874	0.346699
241664	34643	17063	39753	F_P18_M10	174	0	1	2	292	293	1140	55	1	1	47	1	7	0	0	A	A	AG	0.145455	0.145455	0.148936	0.469546
241665	34643	17063	39753	F_P9_F1	174	0	1	2	292	293	1140	15	1	1	9	0	6	0	0	A	A	AG	0.4	0.4	0.666667	0.673012
156474	18814	17029	39719	F_P13_F3	174	0	1	3	303	304	1140	43	0	0	0	0	4	0	39	T	T	GT	0.0930233	0.0930233	0.102564	0.309477
156475	18814	17029	39719	F_P13_F5	174	0	1	3	303	304	1140	11	0	1	0	0	11	0	0	T	G	GG	1	0	0	0
156476	18814	17029	39719	F_P13_M2	174	0	1	3	303	304	1140	16	1	1	0	0	7	0	9	T	T	GT	0.4375	0.4375	0.777778	0.685314
156477	18814	17029	39719	F_P17_F5	174	0	1	3	303	304	1140	26	0	1	0	0	26	0	0	T	G	GG	1	0	0	0
156478	18814	17029	39719	F_P18_F9	174	0	1	3	303	304	1140	108	0	0	0	0	12	0	96	T	T	GT	0.111111	0.111111	0.125	0.348832
156479	18814	17029	39719	F_P18_M10	174	0	1	3	303	304	1140	63	0	0	0	0	7	0	56	T	T	GT	0.111111	0.111111	0.125	0.348832
156480	18814	17029	39719	F_P9_F1	174	0	1	3	303	304	1140	16	1	1	0	0	7	0	9	T	T	GT	0.4375	0.4375	0.777778	0.685314
156467	18813	17017	39707	F_P13_F3	174	0	1	3	307	308	1140	49	0	0	4	0	45	0	0	G	G	AG	0.0816327	0.0816327	0.0888889	0.282739
156468	18813	17017	39707	F_P13_F5	174	0	1	3	307	308	1140	11	0	1	11	0	0	0	0	G	A	AA	1	0	0	0
156469	18813	17017	39707	F_P13_M2	174	0	1	3	307	308	1140	18	1	1	9	0	9	0	0	G	A	AG	0.5	0.5	1	0.693147
156470	18813	17017	39707	F_P17_F5	174	0	1	3	307	308	1140	28	0	1	28	0	0	0	0	G	A	AA	1	0	0	0
156471	18813	17017	39707	F_P18_F9	174	0	1	3	307	308	1140	105	0	0	12	0	93	0	0	G	G	AG	0.114286	0.114286	0.129032	0.355383
156472	18813	17017	39707	F_P18_M10	174	0	1	3	307	308	1140	70	0	0	9	0	60	0	1	G	G	AG	0.142857	0.142857	0.15	0.456557
156473	18813	17017	39707	F_P9_F1	174	0	1	3	307	308	1140	18	1	1	7	0	11	0	0	G	G	AG	0.388889	0.388889	0.636364	0.668248
156460	18812	17014	39704	F_P13_F3	174	0	1	3	308	309	1140	51	0	0	0	46	0	0	5	C	C	CT	0.0980392	0.0980392	0.108696	0.320753
156461	18812	17014	39704	F_P13_F5	174	0	1	3	308	309	1140	13	0	1	0	0	0	0	13	C	T	TT	1	0	0	0
156462	18812	17014	39704	F_P13_M2	174	0	1	3	308	309	1140	18	1	1	0	9	0	0	9	C	C	CT	0.5	0.5	1	0.693147
156463	18812	17014	39704	F_P17_F5	174	0	1	3	308	309	1140	33	0	1	0	0	0	0	33	C	T	TT	1	0	0	0
156464	18812	17014	39704	F_P18_F9	174	0	1	3	308	309	1140	111	0	0	0	94	0	0	17	C	C	CT	0.153153	0.153153	0.180851	0.42814
156465	18812	17014	39704	F_P18_M10	174	0	1	3	308	309	1140	78	0	0	0	68	0	0	10	C	C	CT	0.128205	0.128205	0.147059	0.38296
156466	18812	17014	39704	F_P9_F1	174	0	1	3	308	309	1140	21	1	1	0	11	0	0	10	C	C	CT	0.47619	0.47619	0.909091	0.692013
156453	18811	17000	39690	F_P13_F3	174	0	1	2	313	314	1140	51	0	0	0	46	0	0	5	C	C	CT	0.0980392	0.0980392	0.108696	0.320753
156454	18811	17000	39690	F_P13_F5	174	0	1	2	313	314	1140	13	0	1	0	0	0	0	13	C	T	TT	1	0	0	0
156455	18811	17000	39690	F_P13_M2	174	0	1	2	313	314	1140	17	1	1	0	8	0	0	9	C	T	CT	0.529412	0.470588	0.888889	0.691416
156456	18811	17000	39690	F_P17_F5	174	0	1	2	313	314	1140	34	0	1	0	0	0	0	34	C	T	TT	1	0	0	0
156457	18811	17000	39690	F_P18_F9	174	0	1	2	313	314	1140	117	0	0	2	100	0	0	15	C	C	CT	0.145299	0.145299	0.15	0.467096
156458	18811	17000	39690	F_P18_M10	174	0	1	2	313	314	1140	86	0	0	0	76	0	0	10	C	C	CT	0.116279	0.116279	0.131579	0.359445
156459	18811	17000	39690	F_P9_F1	174	0	1	2	313	314	1140	18	1	1	0	8	0	0	10	C	T	CT	0.555556	0.444444	0.8	0.686962
156446	18810	16996	39686	F_P13_F3	174	0	1	3	314	315	1140	51	0	0	0	0	5	0	46	T	T	GT	0.0980392	0.0980392	0.108696	0.320753
156447	18810	16996	39686	F_P13_F5	174	0	1	3	314	315	1140	13	0	1	0	0	13	0	0	T	G	GG	1	0	0	0
156448	18810	16996	39686	F_P13_M2	174	0	1	3	314	315	1140	17	1	1	0	0	9	0	8	T	G	GT	0.529412	0.470588	0.888889	0.691416
156449	18810	16996	39686	F_P17_F5	174	0	1	3	314	315	1140	34	0	1	0	0	33	0	1	T	G	GT	0.970588	0.0294118	0.030303	0.132691
156450	18810	16996	39686	F_P18_F9	174	0	1	3	314	315	1140	116	0	0	0	0	14	0	102	T	T	GT	0.12069	0.12069	0.137255	0.368297
156451	18810	16996	39686	F_P18_M10	174	0	1	3	314	315	1140	86	0	0	0	0	10	0	76	T	T	GT	0.116279	0.116279	0.131579	0.359445
156452	18810	16996	39686	F_P9_F1	174	0	1	3	314	315	1140	18	1	1	0	0	10	0	8	T	G	GT	0.555556	0.444444	0.8	0.686962
156439	18809	16990	39680	F_P13_F3	174	0	1	3	316	317	1140	50	0	0	5	0	45	0	0	G	G	AG	0.1	0.1	0.111111	0.325083
156440	18809	16990	39680	F_P13_F5	174	0	1	3	316	317	1140	13	0	1	13	0	0	0	0	G	A	AA	1	0	0	0
156441	18809	16990	39680	F_P13_M2	174	0	1	3	316	317	1140	18	1	1	9	0	9	0	0	G	A	AG	0.5	0.5	1	0.693147
156442	18809	16990	39680	F_P17_F5	174	0	1	3	316	317	1140	34	0	1	34	0	0	0	0	G	A	AA	1	0	0	0
156443	18809	16990	39680	F_P18_F9	174	0	1	3	316	317	1140	110	0	0	14	0	96	0	0	G	G	AG	0.127273	0.127273	0.145833	0.381169
156444	18809	16990	39680	F_P18_M10	174	0	1	3	316	317	1140	87	0	0	10	0	77	0	0	G	G	AG	0.114943	0.114943	0.12987	0.356726
156445	18809	16990	39680	F_P9_F1	174	0	1	3	316	317	1140	18	1	1	10	0	8	0	0	G	A	AG	0.555556	0.444444	0.8	0.686962
156432	18808	16966	39656	F_P13_F3	174	0	1	3	324	325	1140	44	0	0	5	0	0	0	39	T	T	AT	0.113636	0.113636	0.128205	0.354051
156433	18808	16966	39656	F_P13_F5	174	0	1	3	324	325	1140	13	0	1	13	0	0	0	0	T	A	AA	1	0	0	0
156434	18808	16966	39656	F_P13_M2	174	0	1	3	324	325	1140	18	1	1	9	0	0	0	9	T	A	AT	0.5	0.5	1	0.693147
156435	18808	16966	39656	F_P17_F5	174	0	1	3	324	325	1140	34	0	1	34	0	0	0	0	T	A	AA	1	0	0	0
156436	18808	16966	39656	F_P18_F9	174	0	1	3	324	325	1140	108	0	0	14	0	0	0	94	T	T	AT	0.12963	0.12963	0.148936	0.385682
156437	18808	16966	39656	F_P18_M10	174	0	1	3	324	325	1140	86	0	0	10	0	0	0	76	T	T	AT	0.116279	0.116279	0.131579	0.359445
156438	18808	16966	39656	F_P9_F1	174	0	1	3	324	325	1140	19	1	1	10	0	0	0	9	T	A	AT	0.526316	0.473684	0.9	0.691761
156425	18807	16960	39650	F_P13_F3	174	0	1	3	326	327	1140	44	0	0	39	0	5	0	0	A	A	AG	0.113636	0.113636	0.128205	0.354051
156426	18807	16960	39650	F_P13_F5	174	0	1	3	326	327	1140	13	0	1	0	0	13	0	0	A	G	GG	1	0	0	0
156427	18807	16960	39650	F_P13_M2	174	0	1	3	326	327	1140	18	1	1	9	0	9	0	0	A	A	AG	0.5	0.5	1	0.693147
156428	18807	16960	39650	F_P17_F5	174	0	1	3	326	327	1140	34	0	1	0	0	34	0	0	A	G	GG	1	0	0	0
156429	18807	16960	39650	F_P18_F9	174	0	1	3	326	327	1140	108	0	0	94	0	14	0	0	A	A	AG	0.12963	0.12963	0.148936	0.385682
156430	18807	16960	39650	F_P18_M10	174	0	1	3	326	327	1140	86	0	0	76	0	10	0	0	A	A	AG	0.116279	0.116279	0.131579	0.359445
156431	18807	16960	39650	F_P9_F1	174	0	1	3	326	327	1140	19	1	1	9	0	10	0	0	A	G	AG	0.526316	0.473684	0.9	0.691761
156418	18806	16957	39647	F_P13_F3	174	0	1	3	327	328	1140	45	0	0	5	0	0	0	40	T	T	AT	0.111111	0.111111	0.125	0.348832
156419	18806	16957	39647	F_P13_F5	174	0	1	3	327	328	1140	13	0	1	13	0	0	0	0	T	A	AA	1	0	0	0
156420	18806	16957	39647	F_P13_M2	174	0	1	3	327	328	1140	18	1	1	9	0	0	0	9	T	A	AT	0.5	0.5	1	0.693147
156421	18806	16957	39647	F_P17_F5	174	0	1	3	327	328	1140	34	0	1	34	0	0	0	0	T	A	AA	1	0	0	0
156422	18806	16957	39647	F_P18_F9	174	0	1	3	327	328	1140	117	0	0	14	0	0	0	103	T	T	AT	0.119658	0.119658	0.135922	0.366243
156423	18806	16957	39647	F_P18_M10	174	0	1	3	327	328	1140	87	0	0	10	0	0	0	77	T	T	AT	0.114943	0.114943	0.12987	0.356726
156424	18806	16957	39647	F_P9_F1	174	0	1	3	327	328	1140	20	1	1	10	0	0	0	10	T	A	AT	0.5	0.5	1	0.693147
156411	18805	16951	39641	F_P13_F3	174	0	1	3	329	330	1140	49	0	0	5	0	43	0	1	G	G	AG	0.122449	0.122449	0.116279	0.426947
156412	18805	16951	39641	F_P13_F5	174	0	1	3	329	330	1140	13	0	1	13	0	0	0	0	G	A	AA	1	0	0	0
156413	18805	16951	39641	F_P13_M2	174	0	1	3	329	330	1140	18	1	1	9	0	9	0	0	G	A	AG	0.5	0.5	1	0.693147
156414	18805	16951	39641	F_P17_F5	174	0	1	3	329	330	1140	34	0	1	34	0	0	0	0	G	A	AA	1	0	0	0
156415	18805	16951	39641	F_P18_F9	174	0	1	3	329	330	1140	120	0	0	14	0	106	0	0	G	G	AG	0.116667	0.116667	0.132075	0.360231
156416	18805	16951	39641	F_P18_M10	174	0	1	3	329	330	1140	89	0	0	10	0	79	0	0	G	G	AG	0.11236	0.11236	0.126582	0.35142
156417	18805	16951	39641	F_P9_F1	174	0	1	3	329	330	1140	20	1	1	10	0	10	0	0	G	A	AG	0.5	0.5	1	0.693147
156404	18804	16941	39631	F_P13_F3	174	0	1	1	333	334	1140	45	0	0	0	4	0	0	41	T	T	CT	0.0888889	0.0888889	0.097561	0.29996
156405	18804	16941	39631	F_P13_F5	174	0	1	1	333	334	1140	11	0	1	0	11	0	0	0	T	C	CC	1	0	0	0
156406	18804	16941	39631	F_P13_M2	174	0	1	1	333	334	1140	18	1	1	0	9	0	0	9	T	C	CT	0.5	0.5	1	0.693147
156407	18804	16941	39631	F_P17_F5	174	0	1	1	333	334	1140	30	0	1	0	30	0	0	0	T	C	CC	1	0	0	0
156408	18804	16941	39631	F_P18_F9	174	0	1	1	333	334	1140	115	0	0	0	13	0	0	102	T	T	CT	0.113043	0.113043	0.127451	0.352832
156409	18804	16941	39631	F_P18_M10	174	0	1	1	333	334	1140	86	0	0	0	8	0	0	78	T	T	CT	0.0930233	0.0930233	0.102564	0.309477
156410	18804	16941	39631	F_P9_F1	174	0	1	1	333	334	1140	20	1	1	0	10	0	0	10	T	C	CT	0.5	0.5	1	0.693147
241658	34642	16918	39608	F_P13_M2	174	0	1	3	340	341	1140	12	0	0	5	0	7	0	0	A	G	AG	0.583333	0.416667	0.714286	0.679193
241659	34642	16918	39608	F_P17_F5	174	0	1	3	340	341	1140	14	0	1	0	0	14	0	0	A	G	GG	1	0	0	0
241660	34642	16918	39608	F_P9_F1	174	0	1	3	340	341	1140	11	1	0	7	0	4	0	0	A	A	AG	0.363636	0.363636	0.571429	0.655482
241655	34641	16912	39602	F_P13_M2	174	0	1	3	342	343	1140	12	0	0	7	0	5	0	0	G	A	AG	0.583333	0.416667	0.714286	0.679193
241656	34641	16912	39602	F_P17_F5	174	0	1	3	342	343	1140	14	0	1	14	0	0	0	0	G	A	AA	1	0	0	0
241657	34641	16912	39602	F_P9_F1	174	0	1	3	342	343	1140	12	1	0	4	0	8	0	0	G	G	AG	0.333333	0.333333	0.5	0.636514
241650	34639	16909	39599	F_P13_M2	174	0	1	3	343	344	1140	11	0	0	0	0	5	0	6	G	T	GT	0.545455	0.454545	0.833333	0.689009
241651	34639	16909	39599	F_P17_F5	174	0	1	3	343	344	1140	13	0	1	0	0	0	0	13	G	T	TT	1	0	0	0
241652	34640	16911	39601	F_P13_M2	174	0	1	1	343	344	1140	12	0	0	0	8	4	0	0	G	C	CG	0.666667	0.333333	0.5	0.636514
241653	34640	16911	39601	F_P17_F5	174	0	1	1	343	344	1140	14	0	1	0	14	0	0	0	G	C	CC	1	0	0	0
241654	34640	16911	39601	F_P9_F1	174	0	1	1	343	344	1140	12	1	0	0	4	8	0	0	G	G	CG	0.333333	0.333333	0.5	0.636514
241649	34638	16881	39571	F_P17_F5	174	0	1	1	353	354	1140	13	0	1	0	0	13	0	0	A	G	GG	1	0	0	0
5886	806	16875	39565	F_G86_F5	174	0	1	1	355	356	1140	10	0	0	3	0	7	0	0	A	G	AG	0.7	0.3	0.428571	0.610864
5887	806	16875	39565	F_N29_F5	174	0	1	1	355	356	1140	13	0	0	9	0	4	0	0	A	A	AG	0.307692	0.307692	0.444444	0.617242
5906	810	96	41158	F_G156_F5	175	0	1	2	23	24	4218	34	0	0	0	9	0	0	25	T	T	CT	0.264706	0.264706	0.36	0.577922
5907	810	96	41158	F_G86_F5	175	0	1	2	23	24	4218	13	0	0	0	7	0	0	6	T	C	CT	0.538462	0.461538	0.857143	0.690186
5908	810	96	41158	F_P13_F3	175	0	1	2	23	24	4218	42	0	0	0	9	0	0	33	T	T	CT	0.214286	0.214286	0.272727	0.51958
5909	810	96	41158	F_P18_F9	175	0	1	2	23	24	4218	93	0	0	0	8	0	0	85	T	T	CT	0.0860215	0.0860215	0.0941176	0.293235
5910	810	96	41158	F_P18_M10	175	0	1	2	23	24	4218	92	0	0	0	23	1	0	68	T	T	CT	0.26087	0.26087	0.338235	0.619148
156495	18820	244	41306	F_P13_F3	175	0	1	3	72	73	4218	28	1	1	8	0	0	0	20	T	T	AT	0.285714	0.285714	0.4	0.59827
156496	18820	244	41306	F_P18_F9	175	0	1	3	72	73	4218	108	0	0	6	0	0	0	102	T	T	AT	0.0555556	0.0555556	0.0588235	0.214559
156497	18821	312	41374	F_P13_F3	175	0	1	2	95	96	4218	31	0	0	25	0	6	0	0	A	A	AG	0.193548	0.193548	0.24	0.491327
156498	18821	312	41374	F_P18_F9	175	0	1	2	95	96	4218	91	0	0	78	0	13	0	0	A	A	AG	0.142857	0.142857	0.166667	0.410116
156499	18821	312	41374	F_P18_M10	175	0	1	2	95	96	4218	68	0	0	61	0	7	0	0	A	A	AG	0.102941	0.102941	0.114754	0.331498
71367	8722	346	41408	F_G156_F5	175	0	1	3	106	107	4218	38	0	0	0	0	6	0	32	T	T	GT	0.157895	0.157895	0.1875	0.436162
71368	8722	346	41408	F_P13_F3	175	0	1	3	106	107	4218	36	0	0	0	0	17	0	19	T	T	GT	0.472222	0.472222	0.894737	0.691603
71369	8722	346	41408	F_P13_M2	175	0	1	3	106	107	4218	10	0	0	0	0	4	0	6	T	T	GT	0.4	0.4	0.666667	0.673012
71370	8722	346	41408	F_P14_F9	175	0	1	3	106	107	4218	14	0	0	0	0	11	0	3	T	G	GT	0.785714	0.214286	0.272727	0.51958
71371	8722	346	41408	F_P17_F3	175	0	1	3	106	107	4218	11	1	1	0	0	7	0	4	T	G	GT	0.636364	0.363636	0.571429	0.655482
71372	8722	346	41408	F_P18_F9	175	0	1	3	106	107	4218	93	0	0	0	0	30	0	63	T	T	GT	0.322581	0.322581	0.47619	0.628799
71373	8722	346	41408	F_P18_M10	175	0	1	3	106	107	4218	66	0	0	0	0	20	0	46	T	T	GT	0.30303	0.30303	0.434783	0.61341
270504	44387	382	41444	F_G156_F5	175	0	1	3	118	119	4218	39	0	0	4	35	0	0	0	C	C	AC	0.102564	0.102564	0.114286	0.330681
270505	44387	382	41444	F_P18_F9	175	0	1	3	118	119	4218	98	0	0	7	91	0	0	0	C	C	AC	0.0714286	0.0714286	0.0769231	0.257319
270506	44387	382	41444	F_P18_M10	175	0	1	3	118	119	4218	61	0	0	8	53	0	0	0	C	C	AC	0.131148	0.131148	0.150943	0.388562
5911	811	431	41493	F_G86_F5	175	0	1	1	135	136	4218	12	0	0	6	6	0	0	0	C	A	AC	0.5	0.5	1	0.693147
278370	48795	555	41617	F_P18_M10	175	0	1	2	176	177	4218	79	0	0	69	10	0	0	0	A	A	AC	0.126582	0.126582	0.144928	0.379838
270507	44388	692	41754	F_P18_F9	175	0	1	1	222	223	4218	113	0	0	0	104	0	0	9	C	C	CT	0.079646	0.079646	0.0865385	0.277904
270508	44388	692	41754	F_P18_M10	175	0	1	1	222	223	4218	62	0	0	0	55	0	0	7	C	C	CT	0.112903	0.112903	0.127273	0.352543
156500	18822	1202	42264	F_P13_F3	175	0	1	1	392	393	4218	40	0	0	27	0	13	0	0	A	A	AG	0.325	0.325	0.481481	0.630581
270509	44389	1231	42293	F_P18_F9	175	0	1	3	401	402	4218	86	1	0	0	76	0	0	10	C	C	CT	0.116279	0.116279	0.131579	0.359445
5912	812	1250	42312	F_G86_F5	175	0	1	1	408	409	4218	17	0	0	12	0	5	0	0	A	A	AG	0.294118	0.294118	0.416667	0.605797
5913	812	1250	42312	F_P18_M10	175	0	1	1	408	409	4218	55	1	1	51	0	4	0	0	A	A	AG	0.0727273	0.0727273	0.0784314	0.260637
270510	44390	1280	42342	F_P18_F9	175	0	1	1	418	419	4218	105	0	0	12	0	93	0	0	G	G	AG	0.114286	0.114286	0.129032	0.355383
156501	18823	1993	43055	F_P13_F3	175	0	1	3	655	656	4218	59	1	1	0	4	0	0	55	T	T	CT	0.0677966	0.0677966	0.0727273	0.247902
156502	18824	2296	43358	F_G156_F5	175	0	1	3	756	757	4218	36	0	0	18	0	18	0	0	G	A	AG	0.5	0.5	1	0.693147
156503	18824	2296	43358	F_P13_F3	175	0	1	3	756	757	4218	39	0	0	9	0	30	0	0	G	G	AG	0.230769	0.230769	0.3	0.540204
156504	18824	2296	43358	F_P18_F9	175	0	1	3	756	757	4218	119	0	0	12	0	107	0	0	G	G	AG	0.10084	0.10084	0.11215	0.326925
156505	18824	2296	43358	F_P18_M10	175	0	1	3	756	757	4218	62	0	0	4	0	58	0	0	G	G	AG	0.0645161	0.0645161	0.0689655	0.239217
156506	18825	2388	43450	F_P13_F3	175	0	1	2	787	788	4218	52	0	0	0	46	0	0	6	C	C	CT	0.115385	0.115385	0.130435	0.357627
156507	18825	2388	43450	F_P18_M10	175	0	1	2	787	788	4218	67	0	0	0	61	0	0	6	C	C	CT	0.0895522	0.0895522	0.0983607	0.301501
156508	18826	2418	43480	F_P13_F3	175	0	1	2	797	798	4218	56	0	1	0	50	0	0	6	C	C	CT	0.107143	0.107143	0.12	0.3405
156509	18826	2418	43480	F_P18_F9	175	0	1	2	797	798	4218	131	0	0	0	124	0	0	7	C	C	CT	0.0534351	0.0534351	0.0564516	0.208508
5914	813	2655	43717	F_G86_F5	175	0	1	2	876	877	4218	15	0	0	0	8	0	0	7	C	C	CT	0.466667	0.466667	0.875	0.690923
5915	813	2655	43717	F_N29_F5	175	0	1	2	876	877	4218	13	0	0	0	8	0	0	5	C	C	CT	0.384615	0.384615	0.625	0.666278
5916	813	2655	43717	F_P18_F9	175	0	1	2	876	877	4218	136	0	0	0	129	0	0	7	C	C	CT	0.0514706	0.0514706	0.0542636	0.202823
156510	18827	2654	43716	F_G156_F5	175	0	1	1	876	877	4218	35	0	0	19	0	16	0	0	G	A	AG	0.542857	0.457143	0.842105	0.689469
156511	18827	2654	43716	F_N29_F5	175	0	1	1	876	877	4218	13	0	0	7	0	6	0	0	G	A	AG	0.538462	0.461538	0.857143	0.690186
156512	18827	2654	43716	F_P13_F3	175	0	1	1	876	877	4218	49	0	0	11	0	38	0	0	G	G	AG	0.22449	0.22449	0.289474	0.532532
156513	18827	2654	43716	F_P18_F9	175	0	1	1	876	877	4218	135	0	0	12	0	123	0	0	G	G	AG	0.0888889	0.0888889	0.097561	0.29996
156514	18827	2654	43716	F_P18_M10	175	0	1	1	876	877	4218	78	0	0	19	0	59	0	0	G	G	AG	0.24359	0.24359	0.322034	0.555183
269059	43455	2866	43928	F_P18_F9	175	0	1	3	946	947	4218	103	0	0	0	92	0	0	11	C	C	CT	0.106796	0.106796	0.119565	0.339764
269060	43455	2866	43928	F_P18_M10	175	0	1	3	946	947	4218	107	1	1	0	93	0	0	14	C	C	CT	0.130841	0.130841	0.150538	0.387983
269061	43455	2866	43928	F_P9_F1	175	0	1	3	946	947	4218	11	1	0	0	7	0	0	4	C	C	CT	0.363636	0.363636	0.571429	0.655482
270511	44391	2949	44011	F_P18_F9	175	0	1	2	974	975	4218	101	0	0	0	94	0	0	7	C	C	CT	0.0693069	0.0693069	0.0744681	0.251842
270512	44392	2954	44016	F_P18_F9	175	0	1	1	976	977	4218	104	0	0	2	97	0	0	5	C	C	CT	0.0673077	0.0673077	0.0515464	0.286887
156515	18828	2984	44046	F_G156_F5	175	0	1	1	986	987	4218	27	0	0	1	15	0	0	11	C	C	CT	0.444444	0.444444	0.733333	0.814444
156516	18828	2984	44046	F_G87_F9	175	0	1	1	986	987	4218	29	1	1	0	3	0	0	26	C	T	CT	0.896552	0.103448	0.115385	0.332594
156517	18828	2984	44046	F_P13_F3	175	0	1	1	986	987	4218	51	0	0	0	34	0	0	17	C	C	CT	0.333333	0.333333	0.5	0.636514
156518	18828	2984	44046	F_P18_F9	175	0	1	1	986	987	4218	94	0	0	0	58	0	0	36	C	C	CT	0.382979	0.382979	0.62069	0.665504
156519	18828	2984	44046	F_P18_M10	175	0	1	1	986	987	4218	96	0	0	0	66	0	0	30	C	C	CT	0.3125	0.3125	0.454545	0.621086
278371	48796	2985	44047	F_G156_F5	175	0	1	2	986	987	4218	27	0	0	0	0	23	0	4	G	G	GT	0.148148	0.148148	0.173913	0.419483
278372	48796	2985	44047	F_P18_M10	175	0	1	2	986	987	4218	97	1	0	0	0	91	0	6	G	G	GT	0.0618557	0.0618557	0.0659341	0.232043
156520	18829	3078	44140	F_P13_F3	175	0	1	2	1017	1018	4218	48	0	0	0	31	0	0	17	C	C	CT	0.354167	0.354167	0.548387	0.649988
156521	18829	3078	44140	F_P18_F9	175	0	1	2	1017	1018	4218	95	0	0	1	82	0	0	12	C	C	CT	0.136842	0.136842	0.146341	0.436299
156522	18829	3078	44140	F_P18_M10	175	0	1	2	1017	1018	4218	91	0	0	1	80	0	0	10	C	C	CT	0.120879	0.120879	0.125	0.405497
156523	18830	3239	44301	F_G156_F5	175	0	1	1	1071	1072	4218	44	0	0	0	0	8	0	36	T	T	GT	0.181818	0.181818	0.222222	0.474139
156524	18830	3239	44301	F_P13_F3	175	0	1	1	1071	1072	4218	36	0	0	0	0	9	0	27	T	T	GT	0.25	0.25	0.333333	0.562335
156525	18830	3239	44301	F_P18_F9	175	0	1	1	1071	1072	4218	110	0	0	0	0	10	0	100	T	T	GT	0.0909091	0.0909091	0.1	0.304636
156526	18830	3239	44301	F_P18_M10	175	0	1	1	1071	1072	4218	62	0	0	0	0	6	0	56	T	T	GT	0.0967742	0.0967742	0.107143	0.317937
156527	18831	3250	44312	F_P13_F3	175	0	1	3	1074	1075	4218	39	0	0	0	7	0	0	32	T	T	CT	0.179487	0.179487	0.21875	0.470615
5917	814	3326	44388	F_G156_F5	175	0	1	1	1100	1101	4218	50	0	1	42	0	8	0	0	G	A	AG	0.84	0.16	0.190476	0.43967
5918	814	3326	44388	F_G85_F7	175	0	1	1	1100	1101	4218	11	0	0	11	0	0	0	0	G	A	AA	1	0	0	0
5919	814	3326	44388	F_G86_F5	175	0	1	1	1100	1101	4218	18	0	0	18	0	0	0	0	G	A	AA	1	0	0	0
5920	814	3326	44388	F_G87_F9	175	0	1	1	1100	1101	4218	22	0	0	22	0	0	0	0	G	A	AA	1	0	0	0
5921	814	3326	44388	F_P13_F3	175	0	1	1	1100	1101	4218	42	0	0	41	0	1	0	0	G	A	AG	0.97619	0.0238095	0.0243902	0.112516
5922	814	3326	44388	F_P14_F9	175	0	1	1	1100	1101	4218	14	0	0	14	0	0	0	0	G	A	AA	1	0	0	0
5923	814	3326	44388	F_P18_F9	175	0	1	1	1100	1101	4218	119	0	0	109	0	10	0	0	G	A	AG	0.915966	0.0840336	0.0917431	0.288512
5924	814	3326	44388	F_P18_M10	175	0	1	1	1100	1101	4218	62	0	0	61	0	1	0	0	G	A	AG	0.983871	0.016129	0.0163934	0.0825649
71374	8723	3341	44403	F_G156_F5	175	0	1	1	1105	1106	4218	49	0	1	16	0	28	0	5	G	G	AG	0.428571	0.428571	0.571429	0.91814
71375	8723	3341	44403	F_G85_F7	175	0	1	1	1105	1106	4218	11	0	0	8	0	3	0	0	G	A	AG	0.727273	0.272727	0.375	0.585953
71376	8723	3341	44403	F_G87_F9	175	0	1	1	1105	1106	4218	20	0	0	16	0	4	0	0	G	A	AG	0.8	0.2	0.25	0.500402
71377	8723	3341	44403	F_P13_F3	175	0	1	1	1105	1106	4218	41	0	0	4	0	37	0	0	G	G	AG	0.097561	0.097561	0.108108	0.319691
71378	8723	3341	44403	F_P14_F9	175	0	1	1	1105	1106	4218	13	0	0	4	0	7	0	2	G	G	AG	0.461538	0.461538	0.571429	0.983961
71379	8723	3341	44403	F_P18_F9	175	0	1	1	1105	1106	4218	122	0	0	38	0	71	0	13	G	G	AG	0.418033	0.418033	0.535211	0.916948
71380	8723	3341	44403	F_P18_M10	175	0	1	1	1105	1106	4218	60	0	0	16	0	34	0	10	G	G	AG	0.433333	0.433333	0.470588	0.972952
270513	44393	3358	44420	F_P18_F9	175	0	1	3	1110	1111	4218	119	0	0	0	106	0	0	13	C	C	CT	0.109244	0.109244	0.122642	0.344931
270514	44393	3358	44420	F_P18_M10	175	0	1	3	1110	1111	4218	62	0	0	0	52	0	0	10	C	C	CT	0.16129	0.16129	0.192308	0.441803
156528	18832	3377	44439	F_P13_F3	175	0	1	1	1117	1118	4218	35	0	0	6	0	29	0	0	G	G	AG	0.171429	0.171429	0.206897	0.458144
156529	18832	3377	44439	F_P18_M10	175	0	1	1	1117	1118	4218	60	0	0	5	0	55	0	0	G	G	AG	0.0833333	0.0833333	0.0909091	0.286836
156530	18833	3464	44526	F_N29_F5	175	0	1	1	1146	1147	4218	10	0	0	6	0	4	0	0	A	A	AG	0.4	0.4	0.666667	0.673012
156531	18833	3464	44526	F_P13_F3	175	0	1	1	1146	1147	4218	38	0	0	23	0	15	0	0	A	A	AG	0.394737	0.394737	0.652174	0.67082
156532	18833	3464	44526	F_P18_F9	175	0	1	1	1146	1147	4218	104	0	0	83	0	21	0	0	A	A	AG	0.201923	0.201923	0.253012	0.503057
156533	18833	3464	44526	F_P18_M10	175	0	1	1	1146	1147	4218	67	0	0	55	0	12	0	0	A	A	AG	0.179104	0.179104	0.218182	0.470033
156534	18834	3572	44634	F_N60_F7	175	0	1	1	1182	1183	4218	12	1	1	8	4	0	0	0	C	A	AC	0.666667	0.333333	0.5	0.636514
156535	18834	3572	44634	F_P13_F3	175	0	1	1	1182	1183	4218	43	0	0	17	26	0	0	0	C	C	AC	0.395349	0.395349	0.653846	0.671081
156536	18834	3572	44634	F_P18_F9	175	0	1	1	1182	1183	4218	116	0	0	30	86	0	0	0	C	C	AC	0.258621	0.258621	0.348837	0.571609
156537	18834	3572	44634	F_P18_M10	175	0	1	1	1182	1183	4218	70	0	0	16	54	0	0	0	C	C	AC	0.228571	0.228571	0.296296	0.537544
270515	44394	3588	44650	F_G156_F5	175	0	1	2	1187	1188	4218	44	0	0	4	0	40	0	0	G	G	AG	0.0909091	0.0909091	0.1	0.304636
270516	44394	3588	44650	F_P18_F9	175	0	1	2	1187	1188	4218	110	0	0	6	0	104	0	0	G	G	AG	0.0545455	0.0545455	0.0576923	0.211688
270517	44395	3708	44770	F_G156_F5	175	0	1	2	1227	1228	4218	40	0	0	0	29	0	0	11	C	C	CT	0.275	0.275	0.37931	0.588169
270518	44395	3708	44770	F_G87_F9	175	0	1	2	1227	1228	4218	12	0	0	0	1	0	0	11	C	T	CT	0.916667	0.0833333	0.0909091	0.286836
270519	44395	3708	44770	F_P18_F9	175	0	1	2	1227	1228	4218	121	0	0	0	88	0	0	33	C	C	CT	0.272727	0.272727	0.375	0.585953
270520	44395	3708	44770	F_P18_M10	175	0	1	2	1227	1228	4218	76	0	0	1	50	0	0	25	C	C	CT	0.342105	0.342105	0.5	0.698193
156538	18835	3720	44782	F_P13_F3	175	0	1	2	1231	1232	4218	34	0	0	1	27	0	0	6	C	C	CT	0.205882	0.205882	0.222222	0.592885
156539	18835	3720	44782	F_P18_F9	175	0	1	2	1231	1232	4218	120	0	0	1	81	0	0	38	C	C	CT	0.325	0.325	0.469136	0.669336
156540	18835	3720	44782	F_P18_M10	175	0	1	2	1231	1232	4218	77	0	0	1	57	0	0	19	C	C	CT	0.25974	0.25974	0.333333	0.624347
156541	18836	3951	45013	F_P13_F3	175	0	1	2	1308	1309	4218	44	0	0	0	39	0	0	5	C	C	CT	0.113636	0.113636	0.128205	0.354051
156542	18836	3951	45013	F_P18_F9	175	0	1	2	1308	1309	4218	96	0	0	1	81	0	0	14	C	C	CT	0.15625	0.15625	0.17284	0.471669
156543	18836	3951	45013	F_P18_M10	175	0	1	2	1308	1309	4218	62	0	0	0	58	0	0	4	C	C	CT	0.0645161	0.0645161	0.0689655	0.239217
5925	815	4113	45175	F_G86_F5	175	0	1	2	1362	1363	4218	15	0	0	5	0	10	0	0	A	G	AG	0.666667	0.333333	0.5	0.636514
5926	815	4113	45175	F_P18_F9	175	0	1	2	1362	1363	4218	103	0	0	85	0	18	0	0	A	A	AG	0.174757	0.174757	0.211765	0.46335
71381	8724	4136	45198	F_P13_F3	175	0	1	1	1370	1371	4218	56	0	1	8	0	48	0	0	G	G	AG	0.142857	0.142857	0.166667	0.410116
71382	8724	4136	45198	F_P14_F9	175	0	1	1	1370	1371	4218	18	0	0	4	0	14	0	0	G	G	AG	0.222222	0.222222	0.285714	0.529706
71383	8724	4136	45198	F_P18_M10	175	0	1	1	1370	1371	4218	75	0	0	15	0	60	0	0	G	G	AG	0.2	0.2	0.25	0.500402
156546	18839	4536	45598	F_P13_F3	176	0	1	1	8	9	435	34	0	0	0	29	5	0	0	C	C	CG	0.147059	0.147059	0.172414	0.417573
156547	18839	4536	45598	F_P13_M2	176	0	1	1	8	9	435	30	1	1	0	15	15	0	0	C	C	CG	0.5	0.5	1	0.693147
156548	18839	4536	45598	F_P17_F5	176	0	1	1	8	9	435	36	1	1	0	0	36	0	0	C	G	GG	1	0	0	0
156549	18839	4536	45598	F_P18_F9	176	0	1	1	8	9	435	145	1	1	0	137	8	0	0	C	C	CG	0.0551724	0.0551724	0.0583942	0.213472
156550	18839	4536	45598	F_P9_F1	176	0	1	1	8	9	435	16	1	1	0	8	8	0	0	C	C	CG	0.5	0.5	1	0.693147
156551	18840	4539	45601	F_P13_F3	176	0	1	1	9	10	435	35	0	0	5	0	30	0	0	G	G	AG	0.142857	0.142857	0.166667	0.410116
156552	18840	4539	45601	F_P13_M2	176	0	1	1	9	10	435	30	1	1	15	0	15	0	0	G	A	AG	0.5	0.5	1	0.693147
156553	18840	4539	45601	F_P17_F5	176	0	1	1	9	10	435	36	1	1	36	0	0	0	0	G	A	AA	1	0	0	0
156554	18840	4539	45601	F_P18_F9	176	0	1	1	9	10	435	147	1	1	8	0	139	0	0	G	G	AG	0.0544218	0.0544218	0.057554	0.211335
156555	18840	4539	45601	F_P9_F1	176	0	1	1	9	10	435	16	1	1	8	0	8	0	0	G	A	AG	0.5	0.5	1	0.693147
156556	18841	4540	45602	F_P13_F3	176	0	1	2	9	10	435	35	0	0	0	5	0	0	30	T	T	CT	0.142857	0.142857	0.166667	0.410116
156557	18841	4540	45602	F_P13_F5	176	0	1	2	9	10	435	10	1	1	0	10	0	0	0	T	C	CC	1	0	0	0
156558	18841	4540	45602	F_P13_M2	176	0	1	2	9	10	435	31	1	1	0	16	0	0	15	T	C	CT	0.516129	0.483871	0.9375	0.692627
156559	18841	4540	45602	F_P17_F5	176	0	1	2	9	10	435	39	1	1	0	39	0	0	0	T	C	CC	1	0	0	0
156560	18841	4540	45602	F_P18_F9	176	0	1	2	9	10	435	149	1	1	0	8	0	0	141	T	T	CT	0.0536913	0.0536913	0.0567376	0.209244
156561	18841	4540	45602	F_P9_F1	176	0	1	2	9	10	435	17	1	1	0	9	0	0	8	T	C	CT	0.529412	0.470588	0.888889	0.691416
156562	18842	4553	45615	F_P13_F3	176	0	1	3	13	14	435	32	0	0	0	6	0	0	26	T	T	CT	0.1875	0.1875	0.230769	0.482578
156563	18842	4553	45615	F_P13_F5	176	0	1	3	13	14	435	12	1	1	0	12	0	0	0	T	C	CC	1	0	0	0
156564	18842	4553	45615	F_P13_M2	176	0	1	3	13	14	435	30	1	1	0	13	0	0	17	T	T	CT	0.433333	0.433333	0.764706	0.684232
156565	18842	4553	45615	F_P17_F5	176	0	1	3	13	14	435	44	1	1	0	44	0	0	0	T	C	CC	1	0	0	0
156566	18842	4553	45615	F_P18_F9	176	0	1	3	13	14	435	144	1	1	0	8	0	0	136	T	T	CT	0.0555556	0.0555556	0.0588235	0.214559
156567	18842	4553	45615	F_P9_F1	176	0	1	3	13	14	435	19	1	1	0	10	0	0	9	T	C	CT	0.526316	0.473684	0.9	0.691761
156568	18843	4556	45618	F_P13_F3	176	0	1	3	14	15	435	32	0	0	26	0	0	0	6	A	A	AT	0.1875	0.1875	0.230769	0.482578
156569	18843	4556	45618	F_P13_F5	176	0	1	3	14	15	435	12	1	1	0	1	0	0	11	A	T	CT	1	0.0833333	0.0909091	0.286836
156570	18843	4556	45618	F_P13_M2	176	0	1	3	14	15	435	30	1	1	17	0	0	0	13	A	A	AT	0.433333	0.433333	0.764706	0.684232
156571	18843	4556	45618	F_P17_F5	176	0	1	3	14	15	435	45	1	1	0	1	0	0	44	A	T	CT	1	0.0222222	0.0227273	0.106566
156572	18843	4556	45618	F_P18_F9	176	0	1	3	14	15	435	141	1	1	133	0	0	0	8	A	A	AT	0.0567376	0.0567376	0.0601504	0.217895
156573	18843	4556	45618	F_P9_F1	176	0	1	3	14	15	435	19	1	1	9	0	0	0	10	A	T	AT	0.526316	0.473684	0.9	0.691761
156574	18844	4562	45624	F_P13_F3	176	0	1	3	16	17	435	33	0	0	27	6	0	0	0	A	A	AC	0.181818	0.181818	0.222222	0.474139
156575	18844	4562	45624	F_P13_F5	176	0	1	3	16	17	435	13	1	1	1	12	0	0	0	A	C	AC	0.923077	0.0769231	0.0833333	0.271189
156576	18844	4562	45624	F_P13_M2	176	0	1	3	16	17	435	29	1	1	13	13	0	0	3	A	A	AC	0.551724	0.551724	1	0.954037
156577	18844	4562	45624	F_P17_F5	176	0	1	3	16	17	435	45	1	1	1	44	0	0	0	A	C	AC	0.977778	0.0222222	0.0227273	0.106566
156578	18844	4562	45624	F_P18_F9	176	0	1	3	16	17	435	144	1	1	136	8	0	0	0	A	A	AC	0.0555556	0.0555556	0.0588235	0.214559
156579	18844	4562	45624	F_P9_F1	176	0	1	3	16	17	435	21	1	1	11	10	0	0	0	A	A	AC	0.47619	0.47619	0.909091	0.692013
5945	823	4565	45627	F_G156_F5	176	0	1	3	17	18	435	31	0	0	0	27	0	0	4	C	C	CT	0.129032	0.129032	0.148148	0.384543
5946	823	4565	45627	F_G86_F5	176	0	1	3	17	18	435	15	0	0	0	7	0	0	8	C	T	CT	0.533333	0.466667	0.875	0.690923
5947	823	4565	45627	F_N29_F5	176	0	1	3	17	18	435	11	0	0	0	7	0	0	4	C	C	CT	0.363636	0.363636	0.571429	0.655482
5948	823	4565	45627	F_P13_F3	176	0	1	3	17	18	435	33	0	0	6	19	0	0	8	C	C	CT	0.424242	0.424242	0.421053	0.971343
5949	823	4565	45627	F_P13_F5	176	0	1	3	17	18	435	13	1	1	12	1	0	0	0	C	A	AC	0.923077	0.0769231	0.0833333	0.271189
5950	823	4565	45627	F_P13_M2	176	0	1	3	17	18	435	29	1	1	16	7	0	0	6	C	A	AC	0.758621	0.448276	0.4375	0.99718
5951	823	4565	45627	F_P17_F5	176	0	1	3	17	18	435	45	1	1	44	1	0	0	0	C	A	AC	0.977778	0.0222222	0.0227273	0.106566
5952	823	4565	45627	F_P18_F9	176	0	1	3	17	18	435	144	1	1	8	101	0	0	35	C	C	CT	0.298611	0.298611	0.346535	0.753147
5953	823	4565	45627	F_P18_M10	176	0	1	3	17	18	435	85	0	0	3	62	0	0	20	C	C	CT	0.270588	0.270588	0.322581	0.688618
5954	823	4565	45627	F_P9_F1	176	0	1	3	17	18	435	21	1	1	10	10	0	0	1	C	A	AC	0.52381	0.52381	1	0.851584
156580	18845	4574	45636	F_P13_F3	176	0	1	3	20	21	435	35	0	0	27	0	8	0	0	A	A	AG	0.228571	0.228571	0.296296	0.537544
156581	18845	4574	45636	F_P13_F5	176	0	1	3	20	21	435	19	1	1	0	0	19	0	0	A	G	GG	1	0	0	0
156582	18845	4574	45636	F_P13_M2	176	0	1	3	20	21	435	35	1	1	15	0	20	0	0	A	G	AG	0.571429	0.428571	0.75	0.682908
156583	18845	4574	45636	F_P17_F3	176	0	1	3	20	21	435	10	1	1	6	0	4	0	0	A	A	AG	0.4	0.4	0.666667	0.673012
156584	18845	4574	45636	F_P17_F5	176	0	1	3	20	21	435	55	1	1	0	0	55	0	0	A	G	GG	1	0	0	0
156585	18845	4574	45636	F_P18_F9	176	0	1	3	20	21	435	153	1	1	140	0	13	0	0	A	A	AG	0.0849673	0.0849673	0.0928571	0.290737
156586	18845	4574	45636	F_P18_M10	176	0	1	3	20	21	435	91	0	0	85	0	5	0	1	A	A	AG	0.0659341	0.0659341	0.0588235	0.2727
156587	18845	4574	45636	F_P9_F1	176	0	1	3	20	21	435	28	1	1	11	0	17	0	0	A	G	AG	0.607143	0.392857	0.647059	0.670009
5955	824	4589	45651	F_G156_F5	176	0	1	3	25	26	435	35	0	0	6	0	0	0	29	T	T	AT	0.171429	0.171429	0.206897	0.458144
5956	824	4589	45651	F_G86_F5	176	0	1	3	25	26	435	18	0	0	7	0	0	0	11	T	T	AT	0.388889	0.388889	0.636364	0.668248
5957	824	4589	45651	F_N69_F5	176	0	1	3	25	26	435	12	1	1	5	0	0	0	7	T	T	AT	0.416667	0.416667	0.714286	0.679193
5958	824	4589	45651	F_P10_F9	176	0	1	3	25	26	435	14	1	1	13	0	0	0	1	T	A	AT	0.928571	0.0714286	0.0769231	0.257319
5959	824	4589	45651	F_P13_F3	176	0	1	3	25	26	435	45	0	0	11	0	0	0	34	T	T	AT	0.244444	0.244444	0.323529	0.556149
5960	824	4589	45651	F_P13_F5	176	0	1	3	25	26	435	21	1	1	21	0	0	0	0	T	A	AA	1	0	0	0
5961	824	4589	45651	F_P13_M2	176	0	1	3	25	26	435	39	1	1	25	0	0	0	14	T	A	AT	0.641026	0.358974	0.56	0.652826
5962	824	4589	45651	F_P14_F9	176	0	1	3	25	26	435	14	0	0	7	0	0	0	7	T	A	AT	0.5	0.5	1	0.693147
5963	824	4589	45651	F_P17_F3	176	0	1	3	25	26	435	11	1	1	6	0	0	0	5	T	A	AT	0.545455	0.454545	0.833333	0.689009
5964	824	4589	45651	F_P17_F5	176	0	1	3	25	26	435	64	1	1	64	0	0	0	0	T	A	AA	1	0	0	0
5965	824	4589	45651	F_P18_F9	176	0	1	3	25	26	435	161	1	1	29	0	0	0	132	T	T	AT	0.180124	0.180124	0.219697	0.471582
5966	824	4589	45651	F_P18_M10	176	0	1	3	25	26	435	93	0	0	10	0	1	0	82	T	T	AT	0.11828	0.11828	0.121951	0.399515
5967	824	4589	45651	F_P9_F1	176	0	1	3	25	26	435	34	1	1	24	0	0	0	10	T	A	AT	0.705882	0.294118	0.416667	0.605797
71384	8725	4598	45660	F_P10_F9	176	0	1	3	28	29	435	15	1	1	0	1	0	0	14	C	T	CT	0.933333	0.0666667	0.0714286	0.24493
71385	8725	4598	45660	F_P13_F3	176	0	1	3	28	29	435	43	0	0	0	34	0	0	9	C	C	CT	0.209302	0.209302	0.264706	0.513031
71386	8725	4598	45660	F_P13_F5	176	0	1	3	28	29	435	23	1	1	0	0	0	0	23	C	T	TT	1	0	0	0
71387	8725	4598	45660	F_P13_M2	176	0	1	3	28	29	435	39	1	1	0	14	0	0	25	C	T	CT	0.641026	0.358974	0.56	0.652826
71388	8725	4598	45660	F_P14_F9	176	0	1	3	28	29	435	15	0	0	0	8	0	0	7	C	C	CT	0.466667	0.466667	0.875	0.690923
71389	8725	4598	45660	F_P17_F3	176	0	1	3	28	29	435	13	1	1	0	5	0	0	8	C	T	CT	0.615385	0.384615	0.625	0.666278
71390	8725	4598	45660	F_P17_F5	176	0	1	3	28	29	435	65	1	1	0	0	0	0	65	C	T	TT	1	0	0	0
71391	8725	4598	45660	F_P18_F9	176	0	1	3	28	29	435	147	1	1	0	126	0	0	21	C	C	CT	0.142857	0.142857	0.166667	0.410116
71392	8725	4598	45660	F_P18_M10	176	0	1	3	28	29	435	90	0	0	0	83	1	0	6	C	C	CT	0.0777778	0.0777778	0.0722892	0.305206
71393	8725	4598	45660	F_P9_F1	176	0	1	3	28	29	435	32	1	1	0	11	0	0	21	C	T	CT	0.65625	0.34375	0.52381	0.643492
71394	8726	4616	45678	F_P10_F9	176	0	1	3	34	35	435	17	1	1	0	1	0	0	16	C	T	CT	0.941176	0.0588235	0.0625	0.223718
71395	8726	4616	45678	F_P13_F3	176	0	1	3	34	35	435	44	0	0	0	35	0	0	9	C	C	CT	0.204545	0.204545	0.257143	0.50664
71396	8726	4616	45678	F_P13_F5	176	0	1	3	34	35	435	24	1	1	0	0	0	0	24	C	T	TT	1	0	0	0
71397	8726	4616	45678	F_P13_M2	176	0	1	3	34	35	435	44	1	1	0	14	0	0	30	C	T	CT	0.681818	0.318182	0.466667	0.625491
71398	8726	4616	45678	F_P14_F9	176	0	1	3	34	35	435	15	0	0	0	8	0	0	7	C	C	CT	0.466667	0.466667	0.875	0.690923
71399	8726	4616	45678	F_P17_F1	176	0	1	3	34	35	435	10	1	1	0	0	0	0	10	C	T	TT	1	0	0	0
71400	8726	4616	45678	F_P17_F3	176	0	1	3	34	35	435	14	1	1	0	5	0	0	9	C	T	CT	0.642857	0.357143	0.555556	0.651757
71401	8726	4616	45678	F_P17_F5	176	0	1	3	34	35	435	67	1	1	0	0	0	0	67	C	T	TT	1	0	0	0
71402	8726	4616	45678	F_P18_F9	176	0	1	3	34	35	435	163	1	1	0	139	0	0	24	C	C	CT	0.147239	0.147239	0.172662	0.41789
71403	8726	4616	45678	F_P18_M10	176	0	1	3	34	35	435	98	1	1	0	89	0	0	9	C	C	CT	0.0918367	0.0918367	0.101124	0.306767
71404	8726	4616	45678	F_P9_F1	176	0	1	3	34	35	435	33	1	1	0	11	0	0	22	C	T	CT	0.666667	0.333333	0.5	0.636514
156588	18846	4619	45681	F_P13_F3	176	0	1	3	35	36	435	47	0	0	0	9	0	0	38	T	T	CT	0.191489	0.191489	0.236842	0.488375
156589	18846	4619	45681	F_P13_F5	176	0	1	3	35	36	435	24	1	1	0	24	0	0	0	T	C	CC	1	0	0	0
156590	18846	4619	45681	F_P13_M2	176	0	1	3	35	36	435	44	1	1	0	26	0	0	18	T	C	CT	0.590909	0.409091	0.692308	0.676526
156591	18846	4619	45681	F_P17_F1	176	0	1	3	35	36	435	10	1	1	0	9	0	0	1	T	C	CT	0.9	0.1	0.111111	0.325083
156592	18846	4619	45681	F_P17_F3	176	0	1	3	35	36	435	13	1	1	0	6	0	0	7	T	T	CT	0.461538	0.461538	0.857143	0.690186
156593	18846	4619	45681	F_P17_F5	176	0	1	3	35	36	435	69	1	1	0	69	0	0	0	T	C	CC	1	0	0	0
156594	18846	4619	45681	F_P18_F9	176	0	1	3	35	36	435	166	1	1	0	22	0	0	144	T	T	CT	0.13253	0.13253	0.152778	0.391168
156595	18846	4619	45681	F_P18_M10	176	0	1	3	35	36	435	106	1	1	0	9	0	0	97	T	T	CT	0.0849057	0.0849057	0.0927835	0.29059
156596	18846	4619	45681	F_P9_F1	176	0	1	3	35	36	435	33	1	1	0	22	0	0	11	T	C	CT	0.666667	0.333333	0.5	0.636514
71405	8727	4622	45684	F_P10_F9	176	0	1	3	36	37	435	20	1	1	0	1	0	0	19	C	T	CT	0.95	0.05	0.0526316	0.198515
71406	8727	4622	45684	F_P13_M2	176	0	1	3	36	37	435	44	1	1	0	40	0	0	4	C	C	CT	0.0909091	0.0909091	0.1	0.304636
71407	8727	4622	45684	F_P14_F9	176	0	1	3	36	37	435	16	0	0	0	11	0	0	5	C	C	CT	0.3125	0.3125	0.454545	0.621086
71408	8728	4625	45687	F_P10_F9	176	0	1	3	37	38	435	21	1	1	0	20	0	0	1	T	C	CT	0.952381	0.047619	0.05	0.191444
71409	8728	4625	45687	F_P13_M2	176	0	1	3	37	38	435	48	1	1	0	4	0	0	44	T	T	CT	0.0833333	0.0833333	0.0909091	0.286836
71410	8728	4625	45687	F_P14_F9	176	0	1	3	37	38	435	17	0	0	0	5	0	0	12	T	T	CT	0.294118	0.294118	0.416667	0.605797
277636	48137	4637	45699	F_N69_F5	176	0	1	3	41	42	435	11	1	1	1	3	0	0	7	T	T	CT	0.363636	0.363636	0.428571	0.859967
5968	825	4640	45702	F_G156_F5	176	0	1	3	42	43	435	32	0	0	26	0	6	0	0	A	A	AG	0.1875	0.1875	0.230769	0.482578
5969	825	4640	45702	F_G86_F5	176	0	1	3	42	43	435	16	0	0	2	0	13	0	1	A	G	AG	0.875	0.1875	0.153846	0.601924
5970	825	4640	45702	F_N69_F5	176	0	1	3	42	43	435	11	1	1	4	0	7	0	0	A	G	AG	0.636364	0.363636	0.571429	0.655482
5971	825	4640	45702	F_P10_F9	176	0	1	3	42	43	435	24	1	1	1	0	23	0	0	A	G	AG	0.958333	0.0416667	0.0434783	0.173205
5972	825	4640	45702	F_P13_F3	176	0	1	3	42	43	435	46	0	0	32	0	14	0	0	A	A	AG	0.304348	0.304348	0.4375	0.614503
5973	825	4640	45702	F_P13_F5	176	0	1	3	42	43	435	25	1	1	0	0	25	0	0	A	G	GG	1	0	0	0
5974	825	4640	45702	F_P13_M2	176	0	1	3	42	43	435	50	1	1	11	0	39	0	0	A	G	AG	0.78	0.22	0.282051	0.526908
5975	825	4640	45702	F_P14_F9	176	0	1	3	42	43	435	19	0	0	9	0	10	0	0	A	G	AG	0.526316	0.473684	0.9	0.691761
5976	825	4640	45702	F_P17_F1	176	0	1	3	42	43	435	13	1	1	0	0	13	0	0	A	G	GG	1	0	0	0
5977	825	4640	45702	F_P17_F3	176	0	1	3	42	43	435	13	1	1	3	0	9	0	1	A	G	AG	0.769231	0.307692	0.333333	0.790268
5978	825	4640	45702	F_P17_F5	176	0	1	3	42	43	435	83	1	1	0	0	82	0	1	A	G	GT	1	0.0120482	0.0121951	0.0652144
5979	825	4640	45702	F_P18_F9	176	0	1	3	42	43	435	170	1	1	125	0	45	0	0	A	A	AG	0.264706	0.264706	0.36	0.577922
5980	825	4640	45702	F_P18_M10	176	0	1	3	42	43	435	111	1	1	92	0	19	0	0	A	A	AG	0.171171	0.171171	0.206522	0.457738
5981	825	4640	45702	F_P9_F1	176	0	1	3	42	43	435	36	1	1	9	0	27	0	0	A	G	AG	0.75	0.25	0.333333	0.562335
71411	8729	4655	45717	F_P10_F9	176	0	1	3	47	48	435	24	1	1	2	0	22	0	0	A	G	AG	0.916667	0.0833333	0.0909091	0.286836
71412	8729	4655	45717	F_P13_F3	176	0	1	3	47	48	435	38	0	0	33	0	5	0	0	A	A	AG	0.131579	0.131579	0.151515	0.389377
71413	8729	4655	45717	F_P13_F5	176	0	1	3	47	48	435	18	1	1	0	0	18	0	0	A	G	GG	1	0	0	0
71414	8729	4655	45717	F_P13_M2	176	0	1	3	47	48	435	40	1	1	14	0	26	0	0	A	G	AG	0.65	0.35	0.538462	0.647447
71415	8729	4655	45717	F_P14_F9	176	0	1	3	47	48	435	20	1	0	16	0	4	0	0	A	A	AG	0.2	0.2	0.25	0.500402
71416	8729	4655	45717	F_P17_F1	176	0	1	3	47	48	435	11	1	1	0	0	11	0	0	A	G	GG	1	0	0	0
71417	8729	4655	45717	F_P17_F3	176	0	1	3	47	48	435	12	1	1	3	0	9	0	0	A	G	AG	0.75	0.25	0.333333	0.562335
71418	8729	4655	45717	F_P17_F5	176	0	1	3	47	48	435	53	1	1	0	0	53	0	0	A	G	GG	1	0	0	0
71419	8729	4655	45717	F_P18_F9	176	0	1	3	47	48	435	136	0	0	113	0	23	0	0	A	A	AG	0.169118	0.169118	0.20354	0.454484
71420	8729	4655	45717	F_P18_M10	176	0	1	3	47	48	435	90	0	0	78	0	12	0	0	A	A	AG	0.133333	0.133333	0.153846	0.392674
71421	8729	4655	45717	F_P9_F1	176	0	1	3	47	48	435	30	1	1	8	0	22	0	0	A	G	AG	0.733333	0.266667	0.363636	0.579915
281187	50988	4664	45726	F_P10_F9	176	0	1	3	50	51	435	25	1	1	0	2	0	0	23	C	T	CT	0.92	0.08	0.0869565	0.278769
71422	8730	4676	45738	F_P13_F3	176	0	1	3	54	55	435	37	0	0	0	5	0	0	32	T	T	CT	0.135135	0.135135	0.15625	0.396033
71423	8730	4676	45738	F_P13_F5	176	0	1	3	54	55	435	18	1	1	0	18	0	0	0	T	C	CC	1	0	0	0
71424	8730	4676	45738	F_P13_M2	176	0	1	3	54	55	435	41	1	1	0	25	0	0	16	T	C	CT	0.609756	0.390244	0.64	0.668857
71425	8730	4676	45738	F_P14_F9	176	0	1	3	54	55	435	20	1	0	0	4	0	0	16	T	T	CT	0.2	0.2	0.25	0.500402
71426	8730	4676	45738	F_P17_F1	176	0	1	3	54	55	435	11	1	1	0	10	0	0	1	T	C	CT	0.909091	0.0909091	0.1	0.304636
71427	8730	4676	45738	F_P17_F3	176	0	1	3	54	55	435	10	1	1	0	6	0	0	4	T	C	CT	0.6	0.4	0.666667	0.673012
71428	8730	4676	45738	F_P17_F5	176	0	1	3	54	55	435	55	1	1	0	54	0	0	1	T	C	CT	0.981818	0.0181818	0.0185185	0.0908761
71429	8730	4676	45738	F_P18_F9	176	0	1	3	54	55	435	125	0	0	1	24	0	0	100	T	T	CT	0.2	0.2	0.24	0.533991
71430	8730	4676	45738	F_P18_M10	176	0	1	3	54	55	435	95	0	0	0	15	0	0	80	T	T	CT	0.157895	0.157895	0.1875	0.436162
71431	8730	4676	45738	F_P9_F1	176	0	1	3	54	55	435	32	1	1	0	23	0	0	9	T	C	CT	0.71875	0.28125	0.391304	0.59413
71432	8731	4683	45745	F_P10_F9	176	0	1	1	57	58	435	26	1	1	0	26	0	0	0	T	C	CC	1	0	0	0
71433	8731	4683	45745	F_P14_F9	176	0	1	1	57	58	435	23	1	1	1	6	0	0	16	T	T	CT	0.304348	0.304348	0.375	0.739321
71434	8731	4683	45745	F_P16_F7	176	0	1	1	57	58	435	10	1	1	0	8	0	0	2	T	C	CT	0.8	0.2	0.25	0.500402
71435	8732	4685	45747	F_P10_F9	176	0	1	3	57	58	435	26	1	1	0	0	0	0	26	A	T	TT	1	0	0	0
71436	8732	4685	45747	F_P14_F9	176	0	1	3	57	58	435	23	1	1	17	0	0	0	6	A	A	AT	0.26087	0.26087	0.352941	0.573964
71437	8732	4685	45747	F_P16_F7	176	0	1	3	57	58	435	10	1	1	2	0	0	0	8	A	T	AT	0.8	0.2	0.25	0.500402
71438	8733	4691	45753	F_P10_F9	176	0	1	3	59	60	435	27	1	1	0	27	0	0	0	T	C	CC	1	0	0	0
71439	8733	4691	45753	F_P13_M2	176	0	1	3	59	60	435	43	1	1	0	4	0	0	39	T	T	CT	0.0930233	0.0930233	0.102564	0.309477
71440	8733	4691	45753	F_P14_F9	176	0	1	3	59	60	435	23	1	1	0	6	0	0	17	T	T	CT	0.26087	0.26087	0.352941	0.573964
71441	8733	4691	45753	F_P16_F7	176	0	1	3	59	60	435	11	1	1	0	9	0	0	2	T	C	CT	0.818182	0.181818	0.222222	0.474139
71442	8734	4709	45771	F_G156_F5	176	0	1	3	65	66	435	32	0	0	0	26	0	0	6	C	C	CT	0.1875	0.1875	0.230769	0.482578
71443	8734	4709	45771	F_N28_F7	176	0	1	3	65	66	435	14	1	1	0	1	0	0	13	C	T	CT	0.928571	0.0714286	0.0769231	0.257319
71444	8734	4709	45771	F_P13_F3	176	0	1	3	65	66	435	50	0	0	0	31	0	0	19	C	C	CT	0.38	0.38	0.612903	0.664064
71445	8734	4709	45771	F_P13_F5	176	0	1	3	65	66	435	26	1	1	0	0	0	0	26	C	T	TT	1	0	0	0
71446	8734	4709	45771	F_P13_M2	176	0	1	3	65	66	435	56	1	1	0	21	0	0	35	C	T	CT	0.625	0.375	0.6	0.661563
71447	8734	4709	45771	F_P14_F9	176	0	1	3	65	66	435	31	1	1	0	21	0	0	10	C	C	CT	0.322581	0.322581	0.47619	0.628799
71448	8734	4709	45771	F_P17_F1	176	0	1	3	65	66	435	17	1	1	0	1	0	0	16	C	T	CT	0.941176	0.0588235	0.0625	0.223718
71449	8734	4709	45771	F_P17_F3	176	0	1	3	65	66	435	15	1	1	0	6	0	0	9	C	T	CT	0.6	0.4	0.666667	0.673012
71450	8734	4709	45771	F_P17_F5	176	0	1	3	65	66	435	82	1	1	0	1	0	0	81	C	T	CT	0.987805	0.0121951	0.0123457	0.0658609
71451	8734	4709	45771	F_P18_F9	176	0	1	3	65	66	435	151	1	1	1	102	0	0	48	C	C	CT	0.324503	0.324503	0.470588	0.662546
71452	8734	4709	45771	F_P18_M10	176	0	1	3	65	66	435	116	1	1	0	78	0	0	38	C	C	CT	0.327586	0.327586	0.487179	0.632456
71453	8734	4709	45771	F_P9_F1	176	0	1	3	65	66	435	35	1	1	0	4	0	0	31	C	T	CT	0.885714	0.114286	0.129032	0.355383
71454	8735	4712	45774	F_N28_F7	176	0	1	3	66	67	435	14	1	1	13	0	0	0	1	T	A	AT	0.928571	0.0714286	0.0769231	0.257319
71455	8735	4712	45774	F_P13_F3	176	0	1	3	66	67	435	48	0	0	10	0	0	0	38	T	T	AT	0.208333	0.208333	0.263158	0.51174
71456	8735	4712	45774	F_P13_F5	176	0	1	3	66	67	435	25	1	1	25	0	0	0	0	T	A	AA	1	0	0	0
71457	8735	4712	45774	F_P13_M2	176	0	1	3	66	67	435	56	1	1	31	0	0	0	25	T	A	AT	0.553571	0.446429	0.806452	0.687396
71458	8735	4712	45774	F_P14_F9	176	0	1	3	66	67	435	31	1	1	6	0	0	0	25	T	T	AT	0.193548	0.193548	0.24	0.491327
71459	8735	4712	45774	F_P17_F1	176	0	1	3	66	67	435	16	1	1	15	0	0	0	1	T	A	AT	0.9375	0.0625	0.0666667	0.233792
71460	8735	4712	45774	F_P17_F3	176	0	1	3	66	67	435	15	1	1	9	0	0	0	6	T	A	AT	0.6	0.4	0.666667	0.673012
71461	8735	4712	45774	F_P17_F5	176	0	1	3	66	67	435	82	1	1	81	0	0	0	1	T	A	AT	0.987805	0.0121951	0.0123457	0.0658609
71462	8735	4712	45774	F_P18_F9	176	0	1	3	66	67	435	150	1	1	33	0	0	0	117	T	T	AT	0.22	0.22	0.282051	0.526908
71463	8735	4712	45774	F_P18_M10	176	0	1	3	66	67	435	112	1	1	18	0	1	0	93	T	T	AT	0.169643	0.169643	0.193548	0.490298
71464	8735	4712	45774	F_P9_F1	176	0	1	3	66	67	435	34	1	1	28	0	0	0	6	T	A	AT	0.823529	0.176471	0.214286	0.465999
71465	8736	4715	45777	F_N21_F3	176	0	1	3	67	68	435	11	0	1	0	0	0	0	11	C	T	TT	1	0	0	0
71466	8736	4715	45777	F_N28_F7	176	0	1	3	67	68	435	15	1	1	0	0	0	0	15	C	T	TT	1	0	0	0
71467	8736	4715	45777	F_N32_F7	176	0	1	3	67	68	435	11	1	1	0	0	0	0	11	C	T	TT	1	0	0	0
71468	8736	4715	45777	F_P10_F9	176	0	1	3	67	68	435	45	1	1	0	1	0	0	44	C	T	CT	0.977778	0.0222222	0.0227273	0.106566
71469	8736	4715	45777	F_P13_F3	176	0	1	3	67	68	435	60	1	1	0	49	0	0	11	C	C	CT	0.183333	0.183333	0.22449	0.476411
71470	8736	4715	45777	F_P13_F5	176	0	1	3	67	68	435	29	1	1	0	0	0	0	29	C	T	TT	1	0	0	0
71471	8736	4715	45777	F_P13_M2	176	0	1	3	67	68	435	62	1	1	1	19	0	0	42	C	T	CT	0.693548	0.322581	0.452381	0.692837
71472	8736	4715	45777	F_P14_F9	176	0	1	3	67	68	435	31	1	1	0	17	0	0	14	C	C	CT	0.451613	0.451613	0.823529	0.688457
71473	8736	4715	45777	F_P16_F7	176	0	1	3	67	68	435	19	1	1	0	0	0	0	19	C	T	TT	1	0	0	0
71474	8736	4715	45777	F_P17_F1	176	0	1	3	67	68	435	17	1	1	0	0	0	0	17	C	T	TT	1	0	0	0
71475	8736	4715	45777	F_P17_F3	176	0	1	3	67	68	435	16	1	1	0	1	0	0	15	C	T	CT	0.9375	0.0625	0.0666667	0.233792
71476	8736	4715	45777	F_P17_F5	176	0	1	3	67	68	435	95	1	1	0	0	0	0	95	C	T	TT	1	0	0	0
71477	8736	4715	45777	F_P18_F9	176	0	1	3	67	68	435	162	1	1	0	119	0	0	43	C	C	CT	0.265432	0.265432	0.361345	0.578662
71478	8736	4715	45777	F_P18_M10	176	0	1	3	67	68	435	127	1	1	0	107	0	0	20	C	C	CT	0.15748	0.15748	0.186916	0.435468
71479	8736	4715	45777	F_P9_F1	176	0	1	3	67	68	435	40	1	1	0	7	0	0	33	C	T	CT	0.825	0.175	0.212121	0.463726
71480	8737	4718	45780	F_N21_F3	176	0	1	3	68	69	435	11	0	1	2	0	0	0	9	A	T	AT	0.818182	0.181818	0.222222	0.474139
71481	8737	4718	45780	F_N32_F7	176	0	1	3	68	69	435	11	1	1	5	0	0	0	6	A	T	AT	0.545455	0.454545	0.833333	0.689009
71482	8737	4718	45780	F_P10_F9	176	0	1	3	68	69	435	45	1	1	1	0	0	0	44	A	T	AT	0.977778	0.0222222	0.0227273	0.106566
71483	8737	4718	45780	F_P13_M2	176	0	1	3	68	69	435	63	1	1	54	0	0	0	9	A	A	AT	0.142857	0.142857	0.166667	0.410116
71484	8737	4718	45780	F_P14_F9	176	0	1	3	68	69	435	31	1	1	23	0	0	0	8	A	A	AT	0.258065	0.258065	0.347826	0.571023
71485	8737	4718	45780	F_P16_F7	176	0	1	3	68	69	435	19	1	1	2	0	0	0	17	A	T	AT	0.894737	0.105263	0.117647	0.336496
71486	8737	4718	45780	F_P17_F3	176	0	1	3	68	69	435	16	1	1	10	0	0	0	6	A	A	AT	0.375	0.375	0.6	0.661563
71487	8738	4721	45783	F_N21_F3	176	0	1	3	69	70	435	11	0	1	0	2	0	0	9	C	T	CT	0.818182	0.181818	0.222222	0.474139
71488	8738	4721	45783	F_N32_F7	176	0	1	3	69	70	435	11	1	1	0	5	0	0	6	C	T	CT	0.545455	0.454545	0.833333	0.689009
71489	8738	4721	45783	F_P10_F9	176	0	1	3	69	70	435	45	1	1	0	1	0	0	44	C	T	CT	0.977778	0.0222222	0.0227273	0.106566
71490	8738	4721	45783	F_P13_M2	176	0	1	3	69	70	435	65	1	1	0	56	0	0	9	C	C	CT	0.138462	0.138462	0.160714	0.402161
71491	8738	4721	45783	F_P14_F9	176	0	1	3	69	70	435	32	1	1	0	24	0	0	8	C	C	CT	0.25	0.25	0.333333	0.562335
71492	8738	4721	45783	F_P16_F7	176	0	1	3	69	70	435	18	1	1	0	1	0	0	17	C	T	CT	0.944444	0.0555556	0.0588235	0.214559
71493	8738	4721	45783	F_P17_F3	176	0	1	3	69	70	435	16	1	1	0	10	0	0	6	C	C	CT	0.375	0.375	0.6	0.661563
71494	8739	4724	45786	F_N21_F3	176	0	1	3	70	71	435	11	0	1	0	0	0	0	11	C	T	TT	1	0	0	0
71495	8739	4724	45786	F_N28_F7	176	0	1	3	70	71	435	13	1	1	0	0	0	0	13	C	T	TT	1	0	0	0
71496	8739	4724	45786	F_N32_F7	176	0	1	3	70	71	435	13	1	1	0	0	0	0	13	C	T	TT	1	0	0	0
71497	8739	4724	45786	F_P10_F9	176	0	1	3	70	71	435	47	1	1	0	1	0	0	46	C	T	CT	0.978723	0.0212766	0.0217391	0.102967
71498	8739	4724	45786	F_P13_F3	176	0	1	3	70	71	435	59	1	1	0	50	0	0	9	C	C	CT	0.152542	0.152542	0.18	0.427094
71499	8739	4724	45786	F_P13_F5	176	0	1	3	70	71	435	26	1	1	0	0	0	0	26	C	T	TT	1	0	0	0
71500	8739	4724	45786	F_P13_M2	176	0	1	3	70	71	435	58	1	1	0	19	0	0	39	C	T	CT	0.672414	0.327586	0.487179	0.632456
71501	8739	4724	45786	F_P14_F9	176	0	1	3	70	71	435	29	1	1	0	17	0	0	12	C	C	CT	0.413793	0.413793	0.705882	0.678209
71502	8739	4724	45786	F_P16_F7	176	0	1	3	70	71	435	20	1	1	0	0	0	0	20	C	T	TT	1	0	0	0
71503	8739	4724	45786	F_P17_F1	176	0	1	3	70	71	435	18	1	1	0	0	0	0	18	C	T	TT	1	0	0	0
71504	8739	4724	45786	F_P17_F3	176	0	1	3	70	71	435	17	1	1	0	0	0	0	17	C	T	TT	1	0	0	0
71505	8739	4724	45786	F_P17_F5	176	0	1	3	70	71	435	99	1	1	0	0	0	0	99	C	T	TT	1	0	0	0
71506	8739	4724	45786	F_P18_F9	176	0	1	3	70	71	435	149	1	1	0	108	0	0	41	C	C	CT	0.275168	0.275168	0.37963	0.588331
71507	8739	4724	45786	F_P18_M10	176	0	1	3	70	71	435	122	1	1	0	102	0	0	20	C	C	CT	0.163934	0.163934	0.196078	0.446137
71508	8739	4724	45786	F_P9_F1	176	0	1	3	70	71	435	36	1	1	0	8	0	0	28	C	T	CT	0.777778	0.222222	0.285714	0.529706
71509	8740	4733	45795	F_N21_F3	176	0	1	3	73	74	435	11	0	1	3	0	8	0	0	A	G	AG	0.727273	0.272727	0.375	0.585953
71510	8740	4733	45795	F_N32_F7	176	0	1	3	73	74	435	13	1	1	5	0	8	0	0	A	G	AG	0.615385	0.384615	0.625	0.666278
71511	8740	4733	45795	F_P10_F9	176	0	1	3	73	74	435	42	1	1	1	0	41	0	0	A	G	AG	0.97619	0.0238095	0.0243902	0.112516
71512	8740	4733	45795	F_P13_M2	176	0	1	3	73	74	435	53	1	1	44	0	9	0	0	A	A	AG	0.169811	0.169811	0.204545	0.455587
71513	8740	4733	45795	F_P14_F9	176	0	1	3	73	74	435	27	1	1	20	0	7	0	0	A	A	AG	0.259259	0.259259	0.35	0.572281
71514	8740	4733	45795	F_P16_F7	176	0	1	3	73	74	435	20	1	1	1	0	19	0	0	A	G	AG	0.95	0.05	0.0526316	0.198515
71515	8740	4733	45795	F_P17_F3	176	0	1	3	73	74	435	17	1	1	9	0	8	0	0	A	A	AG	0.470588	0.470588	0.888889	0.691416
71516	8741	4736	45798	F_N21_F3	176	0	1	3	74	75	435	11	0	1	0	1	0	0	10	C	T	CT	0.909091	0.0909091	0.1	0.304636
71517	8741	4736	45798	F_N28_F7	176	0	1	3	74	75	435	12	1	1	0	0	0	0	12	C	T	TT	1	0	0	0
71518	8741	4736	45798	F_N32_F7	176	0	1	3	74	75	435	13	1	1	0	0	0	0	13	C	T	TT	1	0	0	0
71519	8741	4736	45798	F_P10_F9	176	0	1	3	74	75	435	41	1	1	0	1	0	0	40	C	T	CT	0.97561	0.0243902	0.025	0.114665
71520	8741	4736	45798	F_P13_F3	176	0	1	3	74	75	435	54	0	0	0	46	0	0	8	C	C	CT	0.148148	0.148148	0.173913	0.419483
71521	8741	4736	45798	F_P13_F5	176	0	1	3	74	75	435	26	1	1	0	0	0	0	26	C	T	TT	1	0	0	0
71522	8741	4736	45798	F_P13_M2	176	0	1	3	74	75	435	53	1	1	1	13	0	0	39	C	T	CT	0.754717	0.264151	0.333333	0.645325
71523	8741	4736	45798	F_P14_F9	176	0	1	3	74	75	435	26	1	1	0	17	0	0	9	C	C	CT	0.346154	0.346154	0.529412	0.645033
71524	8741	4736	45798	F_P16_F7	176	0	1	3	74	75	435	20	1	1	0	0	0	0	20	C	T	TT	1	0	0	0
71525	8741	4736	45798	F_P17_F1	176	0	1	3	74	75	435	20	1	1	0	0	0	0	20	C	T	TT	1	0	0	0
71526	8741	4736	45798	F_P17_F3	176	0	1	3	74	75	435	16	1	1	0	0	0	0	16	C	T	TT	1	0	0	0
71527	8741	4736	45798	F_P17_F5	176	0	1	3	74	75	435	95	1	1	0	0	0	0	95	C	T	TT	1	0	0	0
71528	8741	4736	45798	F_P18_F9	176	0	1	3	74	75	435	137	0	0	0	100	0	0	37	C	C	CT	0.270073	0.270073	0.37	0.583331
71529	8741	4736	45798	F_P18_M10	176	0	1	3	74	75	435	111	1	1	0	91	0	0	20	C	C	CT	0.18018	0.18018	0.21978	0.471667
71530	8741	4736	45798	F_P9_F1	176	0	1	3	74	75	435	34	1	1	0	7	0	0	27	C	T	CT	0.794118	0.205882	0.259259	0.50845
31215	4827	4748	45810	F_N21_F3	176	0	1	3	78	79	435	11	0	1	1	0	10	0	0	A	G	AG	0.909091	0.0909091	0.1	0.304636
31216	4827	4748	45810	F_N28_F7	176	0	1	3	78	79	435	14	1	1	0	0	14	0	0	A	G	GG	1	0	0	0
31217	4827	4748	45810	F_N32_F7	176	0	1	3	78	79	435	13	1	1	0	0	13	0	0	A	G	GG	1	0	0	0
31218	4827	4748	45810	F_P10_F9	176	0	1	3	78	79	435	46	1	1	1	0	45	0	0	A	G	AG	0.978261	0.0217391	0.0222222	0.104732
31219	4827	4748	45810	F_P12_F7	176	0	1	3	78	79	435	10	1	1	0	0	10	0	0	A	G	GG	1	0	0	0
31220	4827	4748	45810	F_P13_F3	176	0	1	3	78	79	435	47	0	0	39	0	8	0	0	A	A	AG	0.170213	0.170213	0.205128	0.456223
31221	4827	4748	45810	F_P13_F5	176	0	1	3	78	79	435	23	1	1	0	0	22	0	1	A	G	GT	1	0.0434783	0.0454545	0.178845
31222	4827	4748	45810	F_P13_M2	176	0	1	3	78	79	435	52	1	1	13	0	39	0	0	A	G	AG	0.75	0.25	0.333333	0.562335
31223	4827	4748	45810	F_P14_F9	176	0	1	3	78	79	435	22	1	1	15	0	7	0	0	A	A	AG	0.318182	0.318182	0.466667	0.625491
31224	4827	4748	45810	F_P16_F7	176	0	1	3	78	79	435	20	1	1	0	0	20	0	0	A	G	GG	1	0	0	0
31225	4827	4748	45810	F_P17_F1	176	0	1	3	78	79	435	21	1	1	0	0	21	0	0	A	G	GG	1	0	0	0
31226	4827	4748	45810	F_P17_F3	176	0	1	3	78	79	435	14	1	1	0	0	14	0	0	A	G	GG	1	0	0	0
31227	4827	4748	45810	F_P17_F5	176	0	1	3	78	79	435	94	1	1	0	0	94	0	0	A	G	GG	1	0	0	0
31228	4827	4748	45810	F_P18_F9	176	0	1	3	78	79	435	136	0	0	98	0	38	0	0	A	A	AG	0.279412	0.279412	0.387755	0.592397
31229	4827	4748	45810	F_P18_M10	176	0	1	3	78	79	435	110	1	1	90	0	20	0	0	A	A	AG	0.181818	0.181818	0.222222	0.474139
31230	4827	4748	45810	F_P9_F1	176	0	1	3	78	79	435	37	1	1	9	0	28	0	0	A	G	AG	0.756757	0.243243	0.321429	0.55479
71531	8742	4754	45816	F_N28_F7	176	0	1	3	80	81	435	14	1	1	0	13	0	0	1	T	C	CT	0.928571	0.0714286	0.0769231	0.257319
71532	8742	4754	45816	F_N32_F7	176	0	1	3	80	81	435	13	1	1	0	5	0	0	8	T	T	CT	0.384615	0.384615	0.625	0.666278
71533	8742	4754	45816	F_P13_F3	176	0	1	3	80	81	435	55	0	0	0	9	0	0	46	T	T	CT	0.163636	0.163636	0.195652	0.445651
71534	8742	4754	45816	F_P13_F5	176	0	1	3	80	81	435	23	1	1	0	21	0	0	2	T	C	CT	0.913043	0.0869565	0.0952381	0.295439
71535	8742	4754	45816	F_P13_M2	176	0	1	3	80	81	435	54	1	1	0	31	0	0	23	T	C	CT	0.574074	0.425926	0.741935	0.682133
71536	8742	4754	45816	F_P14_F9	176	0	1	3	80	81	435	23	1	1	0	4	0	0	19	T	T	CT	0.173913	0.173913	0.210526	0.462037
71537	8742	4754	45816	F_P17_F1	176	0	1	3	80	81	435	23	1	1	0	22	0	0	1	T	C	CT	0.956522	0.0434783	0.0454545	0.178845
71538	8742	4754	45816	F_P17_F3	176	0	1	3	80	81	435	14	1	1	0	9	0	0	5	T	C	CT	0.642857	0.357143	0.555556	0.651757
71539	8742	4754	45816	F_P17_F5	176	0	1	3	80	81	435	99	1	1	1	97	0	0	1	T	C	AC	0.989899	0.020202	0.0103093	0.112827
71540	8742	4754	45816	F_P18_F9	176	0	1	3	80	81	435	143	1	1	0	38	0	0	105	T	T	CT	0.265734	0.265734	0.361905	0.57897
71541	8742	4754	45816	F_P18_M10	176	0	1	3	80	81	435	112	1	1	0	21	0	0	91	T	T	CT	0.1875	0.1875	0.230769	0.482578
71542	8742	4754	45816	F_P9_F1	176	0	1	3	80	81	435	38	1	1	1	27	0	0	10	T	C	CT	0.736842	0.289474	0.37037	0.689864
5982	826	4760	45822	F_G156_F5	176	0	1	3	82	83	435	34	0	0	0	29	0	0	5	C	C	CT	0.147059	0.147059	0.172414	0.417573
5983	826	4760	45822	F_G86_F5	176	0	1	3	82	83	435	14	0	0	0	5	0	0	9	C	T	CT	0.642857	0.357143	0.555556	0.651757
5984	826	4760	45822	F_N28_F7	176	0	1	3	82	83	435	15	1	1	0	2	0	0	13	C	T	CT	0.866667	0.133333	0.153846	0.392674
5985	826	4760	45822	F_N32_F7	176	0	1	3	82	83	435	13	1	1	0	8	0	0	5	C	C	CT	0.384615	0.384615	0.625	0.666278
5986	826	4760	45822	F_P13_F3	176	0	1	3	82	83	435	59	1	1	0	45	0	0	14	C	C	CT	0.237288	0.237288	0.311111	0.547934
5987	826	4760	45822	F_P13_F5	176	0	1	3	82	83	435	23	1	1	0	2	0	0	21	C	T	CT	0.913043	0.0869565	0.0952381	0.295439
5988	826	4760	45822	F_P13_M2	176	0	1	3	82	83	435	59	1	1	0	24	0	0	35	C	T	CT	0.59322	0.40678	0.685714	0.675665
5989	826	4760	45822	F_P14_F9	176	0	1	3	82	83	435	25	1	1	0	19	0	0	6	C	C	CT	0.24	0.24	0.315789	0.55108
5990	826	4760	45822	F_P17_F1	176	0	1	3	82	83	435	25	1	1	0	1	0	0	24	C	T	CT	0.96	0.04	0.0416667	0.167944
5991	826	4760	45822	F_P17_F3	176	0	1	3	82	83	435	18	1	1	0	7	1	0	10	C	T	CT	0.611111	0.444444	0.7	0.854415
5992	826	4760	45822	F_P17_F5	176	0	1	3	82	83	435	105	1	1	0	2	0	0	103	C	T	CT	0.980952	0.0190476	0.0194175	0.0943091
5993	826	4760	45822	F_P18_F9	176	0	1	3	82	83	435	155	1	1	0	104	0	0	51	C	C	CT	0.329032	0.329032	0.490385	0.633491
5994	826	4760	45822	F_P18_M10	176	0	1	3	82	83	435	114	1	1	0	88	0	0	26	C	C	CT	0.22807	0.22807	0.295455	0.536934
5995	826	4760	45822	F_P9_F1	176	0	1	3	82	83	435	40	1	1	0	9	0	0	31	C	T	CT	0.775	0.225	0.290323	0.533164
31231	4828	4763	45825	F_N21_F3	176	0	1	3	83	84	435	13	0	1	11	0	0	0	2	T	A	AT	0.846154	0.153846	0.181818	0.429323
31232	4828	4763	45825	F_N28_F7	176	0	1	3	83	84	435	15	1	1	15	0	0	0	0	T	A	AA	1	0	0	0
31233	4828	4763	45825	F_N32_F7	176	0	1	3	83	84	435	13	1	1	13	0	0	0	0	T	A	AA	1	0	0	0
31234	4828	4763	45825	F_P10_F9	176	0	1	3	83	84	435	50	1	1	49	0	0	0	1	T	A	AT	0.98	0.02	0.0204082	0.0980391
31235	4828	4763	45825	F_P12_F7	176	0	1	3	83	84	435	10	1	1	10	0	0	0	0	T	A	AA	1	0	0	0
31236	4828	4763	45825	F_P13_F3	176	0	1	3	83	84	435	59	1	1	10	0	0	0	49	T	T	AT	0.169492	0.169492	0.204082	0.455079
31237	4828	4763	45825	F_P13_F5	176	0	1	3	83	84	435	23	1	1	23	0	0	0	0	T	A	AA	1	0	0	0
31238	4828	4763	45825	F_P13_M2	176	0	1	3	83	84	435	57	1	1	44	0	0	0	13	T	A	AT	0.77193	0.22807	0.295455	0.536934
31239	4828	4763	45825	F_P14_F9	176	0	1	3	83	84	435	25	1	1	8	0	0	0	17	T	T	AT	0.32	0.32	0.470588	0.626869
31240	4828	4763	45825	F_P16_F7	176	0	1	3	83	84	435	21	1	1	21	0	0	0	0	T	A	AA	1	0	0	0
31241	4828	4763	45825	F_P17_F1	176	0	1	3	83	84	435	25	1	1	25	0	0	0	0	T	A	AA	1	0	0	0
31242	4828	4763	45825	F_P17_F3	176	0	1	3	83	84	435	18	1	1	18	0	0	0	0	T	A	AA	1	0	0	0
31243	4828	4763	45825	F_P17_F5	176	0	1	3	83	84	435	104	1	1	104	0	0	0	0	T	A	AA	1	0	0	0
31244	4828	4763	45825	F_P18_F9	176	0	1	3	83	84	435	143	1	1	40	0	0	0	103	T	T	AT	0.27972	0.27972	0.38835	0.592689
31245	4828	4763	45825	F_P18_M10	176	0	1	3	83	84	435	109	1	1	19	0	0	0	90	T	T	AT	0.174312	0.174312	0.211111	0.462658
31246	4828	4763	45825	F_P9_F1	176	0	1	3	83	84	435	40	1	1	31	0	0	0	9	T	A	AT	0.775	0.225	0.290323	0.533164
31247	4829	4769	45831	F_N21_F3	176	0	1	3	85	86	435	13	0	1	0	9	0	0	4	T	C	CT	0.692308	0.307692	0.444444	0.617242
31248	4829	4769	45831	F_N32_F7	176	0	1	3	85	86	435	13	1	1	0	8	0	0	5	T	C	CT	0.615385	0.384615	0.625	0.666278
31249	4829	4769	45831	F_P10_F9	176	0	1	3	85	86	435	48	1	1	0	46	0	0	2	T	C	CT	0.958333	0.0416667	0.0434783	0.173205
31250	4829	4769	45831	F_P12_F7	176	0	1	3	85	86	435	11	1	1	0	9	0	0	2	T	C	CT	0.818182	0.181818	0.222222	0.474139
31251	4829	4769	45831	F_P13_M2	176	0	1	3	85	86	435	59	1	1	0	12	0	0	47	T	T	CT	0.20339	0.20339	0.255319	0.505066
31252	4829	4769	45831	F_P14_F9	176	0	1	3	85	86	435	26	1	1	0	4	0	0	22	T	T	CT	0.153846	0.153846	0.181818	0.429323
31253	4829	4769	45831	F_P16_F7	176	0	1	3	85	86	435	23	1	1	0	22	0	0	1	T	C	CT	0.956522	0.0434783	0.0454545	0.178845
31254	4829	4769	45831	F_P17_F3	176	0	1	3	85	86	435	21	1	1	0	7	0	0	14	T	T	CT	0.333333	0.333333	0.5	0.636514
71543	8743	4772	45834	F_N28_F7	176	0	1	3	86	87	435	15	1	1	0	2	0	0	13	C	T	CT	0.866667	0.133333	0.153846	0.392674
71544	8743	4772	45834	F_N32_F7	176	0	1	3	86	87	435	13	1	1	0	8	0	0	5	C	C	CT	0.384615	0.384615	0.625	0.666278
71545	8743	4772	45834	F_P13_F3	176	0	1	3	86	87	435	62	1	1	0	51	0	0	11	C	C	CT	0.177419	0.177419	0.215686	0.467458
71546	8743	4772	45834	F_P13_F5	176	0	1	3	86	87	435	26	1	1	0	2	0	0	24	C	T	CT	0.923077	0.0769231	0.0833333	0.271189
71547	8743	4772	45834	F_P13_M2	176	0	1	3	86	87	435	59	1	1	0	24	0	0	35	C	T	CT	0.59322	0.40678	0.685714	0.675665
71548	8743	4772	45834	F_P14_F9	176	0	1	3	86	87	435	25	1	1	0	20	0	0	5	C	C	CT	0.2	0.2	0.25	0.500402
71549	8743	4772	45834	F_P17_F1	176	0	1	3	86	87	435	25	1	1	0	2	0	0	23	C	T	CT	0.92	0.08	0.0869565	0.278769
71550	8743	4772	45834	F_P17_F3	176	0	1	3	86	87	435	23	1	1	0	7	0	0	16	C	T	CT	0.695652	0.304348	0.4375	0.614503
71551	8743	4772	45834	F_P17_F5	176	0	1	3	86	87	435	110	1	1	0	3	0	0	107	C	T	CT	0.972727	0.0272727	0.0280374	0.12513
71552	8743	4772	45834	F_P18_F9	176	0	1	3	86	87	435	146	1	1	0	103	0	0	43	C	C	CT	0.294521	0.294521	0.417476	0.60615
71553	8743	4772	45834	F_P18_M10	176	0	1	3	86	87	435	102	1	1	0	78	0	0	24	C	C	CT	0.235294	0.235294	0.307692	0.545595
71554	8743	4772	45834	F_P9_F1	176	0	1	3	86	87	435	45	1	1	0	12	0	0	33	C	T	CT	0.733333	0.266667	0.363636	0.579915
31255	4830	4775	45837	F_N21_F3	176	0	1	3	87	88	435	12	0	1	1	2	0	0	9	C	T	CT	0.833333	0.25	0.222222	0.721464
31256	4830	4775	45837	F_N28_F7	176	0	1	3	87	88	435	15	1	1	13	0	0	0	2	C	A	AT	1	0.133333	0.153846	0.392674
31257	4830	4775	45837	F_N32_F7	176	0	1	3	87	88	435	13	1	1	5	0	0	0	8	C	T	AT	1	0.384615	0.625	0.666278
31258	4830	4775	45837	F_P10_F9	176	0	1	3	87	88	435	49	1	1	0	2	0	0	47	C	T	CT	0.959184	0.0408163	0.0425532	0.17053
31259	4830	4775	45837	F_P12_F7	176	0	1	3	87	88	435	11	1	1	2	0	0	0	9	C	T	AT	1	0.181818	0.222222	0.474139
31260	4830	4775	45837	F_P13_F3	176	0	1	3	87	88	435	61	1	1	10	50	0	0	1	C	C	AC	0.180328	0.180328	0.2	0.526825
31261	4830	4775	45837	F_P13_F5	176	0	1	3	87	88	435	26	1	1	24	0	0	0	2	C	A	AT	1	0.0769231	0.0833333	0.271189
31262	4830	4775	45837	F_P13_M2	176	0	1	3	87	88	435	56	1	1	32	12	0	0	12	C	A	AC	0.785714	0.428571	0.375	0.979971
31263	4830	4775	45837	F_P14_F9	176	0	1	3	87	88	435	24	1	1	4	17	0	0	3	C	C	AC	0.291667	0.291667	0.235294	0.802819
31264	4830	4775	45837	F_P16_F7	176	0	1	3	87	88	435	24	1	1	0	0	0	0	24	C	T	TT	1	0	0	0
31265	4830	4775	45837	F_P17_F1	176	0	1	3	87	88	435	25	1	1	23	0	0	0	2	C	A	AT	1	0.08	0.0869565	0.278769
31266	4830	4775	45837	F_P17_F3	176	0	1	3	87	88	435	22	1	1	15	0	0	0	7	C	A	AT	1	0.318182	0.466667	0.625491
31267	4830	4775	45837	F_P17_F5	176	0	1	3	87	88	435	108	1	1	105	0	0	0	3	C	A	AT	1	0.0277778	0.0285714	0.126931
31268	4830	4775	45837	F_P18_F9	176	0	1	3	87	88	435	143	1	1	42	99	0	0	2	C	C	AC	0.307692	0.307692	0.424242	0.674136
31269	4830	4775	45837	F_P18_M10	176	0	1	3	87	88	435	97	1	0	23	74	0	0	0	C	C	AC	0.237113	0.237113	0.310811	0.54773
31270	4830	4775	45837	F_P9_F1	176	0	1	3	87	88	435	43	1	1	31	10	0	0	2	C	A	AC	0.767442	0.27907	0.322581	0.717811
31271	4831	4776	45838	F_N21_F3	176	0	1	1	88	89	435	12	0	1	9	0	3	0	0	G	A	AG	0.75	0.25	0.333333	0.562335
31272	4831	4776	45838	F_N32_F7	176	0	1	1	88	89	435	13	1	1	8	0	5	0	0	G	A	AG	0.615385	0.384615	0.625	0.666278
31273	4831	4776	45838	F_P10_F9	176	0	1	1	88	89	435	48	1	1	46	0	2	0	0	G	A	AG	0.958333	0.0416667	0.0434783	0.173205
31274	4831	4776	45838	F_P12_F7	176	0	1	1	88	89	435	11	1	1	9	0	2	0	0	G	A	AG	0.818182	0.181818	0.222222	0.474139
31275	4831	4776	45838	F_P13_M2	176	0	1	1	88	89	435	56	1	1	12	0	44	0	0	G	G	AG	0.214286	0.214286	0.272727	0.51958
31276	4831	4776	45838	F_P16_F7	176	0	1	1	88	89	435	24	1	1	24	0	0	0	0	G	A	AA	1	0	0	0
31277	4831	4776	45838	F_P17_F3	176	0	1	1	88	89	435	22	1	1	7	0	15	0	0	G	G	AG	0.318182	0.318182	0.466667	0.625491
31278	4832	4777	45839	F_N21_F3	176	0	1	2	88	89	435	12	0	1	3	9	0	0	0	A	C	AC	0.75	0.25	0.333333	0.562335
31279	4832	4777	45839	F_N32_F7	176	0	1	2	88	89	435	13	1	1	5	8	0	0	0	A	C	AC	0.615385	0.384615	0.625	0.666278
31280	4832	4777	45839	F_P10_F9	176	0	1	2	88	89	435	48	1	1	2	46	0	0	0	A	C	AC	0.958333	0.0416667	0.0434783	0.173205
31281	4832	4777	45839	F_P12_F7	176	0	1	2	88	89	435	11	1	1	2	9	0	0	0	A	C	AC	0.818182	0.181818	0.222222	0.474139
31282	4832	4777	45839	F_P13_M2	176	0	1	2	88	89	435	57	1	1	45	12	0	0	0	A	A	AC	0.210526	0.210526	0.266667	0.514653
31283	4832	4777	45839	F_P16_F7	176	0	1	2	88	89	435	25	1	1	0	25	0	0	0	A	C	CC	1	0	0	0
31284	4832	4777	45839	F_P17_F3	176	0	1	2	88	89	435	22	1	1	15	7	0	0	0	A	A	AC	0.318182	0.318182	0.466667	0.625491
71555	8744	4781	45843	F_N28_F7	176	0	1	3	89	90	435	14	1	1	12	0	2	0	0	G	A	AG	0.857143	0.142857	0.166667	0.410116
71556	8744	4781	45843	F_N32_F7	176	0	1	3	89	90	435	13	1	1	5	0	8	0	0	G	G	AG	0.384615	0.384615	0.625	0.666278
71557	8744	4781	45843	F_P13_F3	176	0	1	3	89	90	435	61	1	1	11	0	50	0	0	G	G	AG	0.180328	0.180328	0.22	0.47189
71558	8744	4781	45843	F_P13_F5	176	0	1	3	89	90	435	26	1	1	24	0	2	0	0	G	A	AG	0.923077	0.0769231	0.0833333	0.271189
71559	8744	4781	45843	F_P13_M2	176	0	1	3	89	90	435	60	1	1	34	0	26	0	0	G	A	AG	0.566667	0.433333	0.764706	0.684232
71560	8744	4781	45843	F_P14_F9	176	0	1	3	89	90	435	22	1	1	4	0	18	0	0	G	G	AG	0.181818	0.181818	0.222222	0.474139
71561	8744	4781	45843	F_P17_F1	176	0	1	3	89	90	435	25	1	1	23	0	2	0	0	G	A	AG	0.92	0.08	0.0869565	0.278769
71562	8744	4781	45843	F_P17_F3	176	0	1	3	89	90	435	23	1	1	15	0	8	0	0	G	A	AG	0.652174	0.347826	0.533333	0.646091
71563	8744	4781	45843	F_P17_F5	176	0	1	3	89	90	435	104	1	1	100	0	4	0	0	G	A	AG	0.961538	0.0384615	0.04	0.163024
71564	8744	4781	45843	F_P18_F9	176	0	1	3	89	90	435	145	1	1	40	0	105	0	0	G	G	AG	0.275862	0.275862	0.380952	0.589003
71565	8744	4781	45843	F_P18_M10	176	0	1	3	89	90	435	97	1	0	22	0	75	0	0	G	G	AG	0.226804	0.226804	0.293333	0.535386
71566	8744	4781	45843	F_P9_F1	176	0	1	3	89	90	435	46	1	1	33	0	13	0	0	G	A	AG	0.717391	0.282609	0.393939	0.5954
5996	827	4784	45846	F_G86_F5	176	0	1	3	90	91	435	12	0	0	1	5	0	0	6	T	T	CT	0.5	0.5	0.833333	0.918428
5997	827	4784	45846	F_N28_F7	176	0	1	3	90	91	435	14	1	1	0	12	0	0	2	T	C	CT	0.857143	0.142857	0.166667	0.410116
5998	827	4784	45846	F_N32_F7	176	0	1	3	90	91	435	13	1	1	0	5	0	0	8	T	T	CT	0.384615	0.384615	0.625	0.666278
5999	827	4784	45846	F_P13_F3	176	0	1	3	90	91	435	60	1	1	0	14	0	0	46	T	T	CT	0.233333	0.233333	0.304348	0.543273
6000	827	4784	45846	F_P13_F5	176	0	1	3	90	91	435	27	1	1	1	24	0	0	2	T	C	CT	0.925926	0.111111	0.0833333	0.419556
6001	827	4784	45846	F_P13_M2	176	0	1	3	90	91	435	59	1	1	0	33	0	0	26	T	C	CT	0.559322	0.440678	0.787879	0.686092
6002	827	4784	45846	F_P14_F9	176	0	1	3	90	91	435	23	1	1	0	4	0	0	19	T	T	CT	0.173913	0.173913	0.210526	0.462037
6003	827	4784	45846	F_P17_F1	176	0	1	3	90	91	435	24	1	1	0	22	0	0	2	T	C	CT	0.916667	0.0833333	0.0909091	0.286836
6004	827	4784	45846	F_P17_F3	176	0	1	3	90	91	435	25	1	1	0	17	0	0	8	T	C	CT	0.68	0.32	0.470588	0.626869
6005	827	4784	45846	F_P17_F5	176	0	1	3	90	91	435	103	1	1	0	99	0	0	4	T	C	CT	0.961165	0.038835	0.040404	0.164224
6006	827	4784	45846	F_P18_F9	176	0	1	3	90	91	435	145	1	1	0	48	0	0	97	T	T	CT	0.331034	0.331034	0.494845	0.634909
6007	827	4784	45846	F_P18_M10	176	0	1	3	90	91	435	96	0	0	0	21	0	0	75	T	T	CT	0.21875	0.21875	0.28	0.525321
6008	827	4784	45846	F_P9_F1	176	0	1	3	90	91	435	48	1	1	0	37	0	0	11	T	C	CT	0.770833	0.229167	0.297297	0.538267
71567	8745	4790	45852	F_N28_F7	176	0	1	3	92	93	435	14	1	1	2	0	12	0	0	A	G	AG	0.857143	0.142857	0.166667	0.410116
71568	8745	4790	45852	F_N32_F7	176	0	1	3	92	93	435	13	1	1	8	0	5	0	0	A	A	AG	0.384615	0.384615	0.625	0.666278
71569	8745	4790	45852	F_P13_F3	176	0	1	3	92	93	435	60	1	1	49	0	11	0	0	A	A	AG	0.183333	0.183333	0.22449	0.476411
71570	8745	4790	45852	F_P13_F5	176	0	1	3	92	93	435	27	1	1	2	0	25	0	0	A	G	AG	0.925926	0.0740741	0.08	0.264052
71571	8745	4790	45852	F_P13_M2	176	0	1	3	92	93	435	60	1	1	25	0	35	0	0	A	G	AG	0.583333	0.416667	0.714286	0.679193
71572	8745	4790	45852	F_P14_F9	176	0	1	3	92	93	435	22	1	1	18	0	4	0	0	A	A	AG	0.181818	0.181818	0.222222	0.474139
71573	8745	4790	45852	F_P17_F1	176	0	1	3	92	93	435	25	1	1	3	0	22	0	0	A	G	AG	0.88	0.12	0.136364	0.366925
71574	8745	4790	45852	F_P17_F3	176	0	1	3	92	93	435	25	1	1	8	0	17	0	0	A	G	AG	0.68	0.32	0.470588	0.626869
71575	8745	4790	45852	F_P17_F5	176	0	1	3	92	93	435	102	1	1	4	0	98	0	0	A	G	AG	0.960784	0.0392157	0.0408163	0.165443
71576	8745	4790	45852	F_P18_F9	176	0	1	3	92	93	435	142	1	1	102	0	40	0	0	A	A	AG	0.28169	0.28169	0.392157	0.594543
71577	8745	4790	45852	F_P18_M10	176	0	1	3	92	93	435	92	0	0	72	0	20	0	0	A	A	AG	0.217391	0.217391	0.277778	0.523586
71578	8745	4790	45852	F_P9_F1	176	0	1	3	92	93	435	48	1	1	13	0	35	0	0	A	G	AG	0.729167	0.270833	0.371429	0.584086
31285	4833	4817	45879	F_N21_F3	176	0	1	3	101	102	435	13	0	1	4	0	9	0	0	A	G	AG	0.692308	0.307692	0.444444	0.617242
31286	4833	4817	45879	F_N32_F7	176	0	1	3	101	102	435	12	1	1	4	0	8	0	0	A	G	AG	0.666667	0.333333	0.5	0.636514
31287	4833	4817	45879	F_P10_F9	176	0	1	3	101	102	435	49	1	1	4	0	45	0	0	A	G	AG	0.918367	0.0816327	0.0888889	0.282739
31288	4833	4817	45879	F_P12_F7	176	0	1	3	101	102	435	12	1	1	2	0	10	0	0	A	G	AG	0.833333	0.166667	0.2	0.450561
31289	4833	4817	45879	F_P13_M2	176	0	1	3	101	102	435	58	1	1	48	0	10	0	0	A	A	AG	0.172414	0.172414	0.208333	0.459693
31290	4833	4817	45879	F_P16_F7	176	0	1	3	101	102	435	25	1	1	0	0	25	0	0	A	G	GG	1	0	0	0
31291	4833	4817	45879	F_P17_F3	176	0	1	3	101	102	435	25	1	1	17	0	8	0	0	A	A	AG	0.32	0.32	0.470588	0.626869
262787	40923	4835	45897	F_N21_F3	176	0	1	3	107	108	435	12	0	1	0	8	0	0	4	T	C	CT	0.666667	0.333333	0.5	0.636514
262788	40923	4835	45897	F_P10_F9	176	0	1	3	107	108	435	48	1	1	0	45	0	0	3	T	C	CT	0.9375	0.0625	0.0666667	0.233792
262789	40923	4835	45897	F_P13_M2	176	0	1	3	107	108	435	50	1	1	0	11	0	0	39	T	T	CT	0.22	0.22	0.282051	0.526908
262790	40923	4835	45897	F_P16_F7	176	0	1	3	107	108	435	22	1	1	0	22	0	0	0	T	C	CC	1	0	0	0
262791	40923	4835	45897	F_P17_F3	176	0	1	3	107	108	435	24	1	1	0	8	0	0	16	T	T	CT	0.333333	0.333333	0.5	0.636514
262792	40924	4864	45926	F_P10_F9	176	0	1	2	117	118	435	35	1	1	2	0	33	0	0	A	G	AG	0.942857	0.0571429	0.0606061	0.219033
262793	40924	4864	45926	F_P13_M2	176	0	1	2	117	118	435	39	1	1	33	0	6	0	0	A	A	AG	0.153846	0.153846	0.181818	0.429323
262794	40924	4864	45926	F_P16_F7	176	0	1	2	117	118	435	15	1	1	0	0	15	0	0	A	G	GG	1	0	0	0
262795	40924	4864	45926	F_P17_F3	176	0	1	2	117	118	435	21	1	1	15	0	6	0	0	A	A	AG	0.285714	0.285714	0.4	0.59827
262796	40925	4868	45930	F_P10_F9	176	0	1	3	118	119	435	27	1	1	3	0	0	0	24	A	T	AT	0.888889	0.111111	0.125	0.348832
262797	40925	4868	45930	F_P13_M2	176	0	1	3	118	119	435	33	1	1	28	0	0	0	5	A	A	AT	0.151515	0.151515	0.178571	0.425328
262798	40925	4868	45930	F_P16_F7	176	0	1	3	118	119	435	13	1	1	0	0	0	0	13	A	T	TT	1	0	0	0
262799	40925	4868	45930	F_P17_F3	176	0	1	3	118	119	435	20	1	1	15	0	0	0	5	A	A	AT	0.25	0.25	0.333333	0.562335
156597	18847	4883	45945	F_P13_F3	176	0	1	3	123	124	435	52	0	0	0	4	0	0	48	T	T	CT	0.0769231	0.0769231	0.0833333	0.271189
156598	18847	4883	45945	F_P13_M2	176	0	1	3	123	124	435	27	1	1	0	15	0	0	12	T	C	CT	0.555556	0.444444	0.8	0.686962
156599	18847	4883	45945	F_P17_F1	176	0	1	3	123	124	435	10	1	1	0	7	0	0	3	T	C	CT	0.7	0.3	0.428571	0.610864
156600	18847	4883	45945	F_P17_F3	176	0	1	3	123	124	435	15	1	1	0	10	0	0	5	T	C	CT	0.666667	0.333333	0.5	0.636514
156601	18847	4883	45945	F_P17_F5	176	0	1	3	123	124	435	40	1	1	0	37	0	0	3	T	C	CT	0.925	0.075	0.0810811	0.266384
156602	18847	4883	45945	F_P18_F9	176	0	1	3	123	124	435	115	0	0	0	17	0	0	98	T	T	CT	0.147826	0.147826	0.173469	0.41892
156603	18847	4883	45945	F_P18_M10	176	0	1	3	123	124	435	81	0	0	0	10	0	0	71	T	T	CT	0.123457	0.123457	0.140845	0.373756
156604	18847	4883	45945	F_P9_F1	176	0	1	3	123	124	435	29	1	1	0	18	0	0	11	T	C	CT	0.62069	0.37931	0.611111	0.663725
156605	18848	4889	45951	F_P10_F9	176	0	1	3	125	126	435	22	1	1	3	0	0	0	19	A	T	AT	0.863636	0.136364	0.157895	0.398307
156606	18848	4889	45951	F_P13_F3	176	0	1	3	125	126	435	55	0	0	51	0	0	0	4	A	A	AT	0.0727273	0.0727273	0.0784314	0.260637
156607	18848	4889	45951	F_P13_M2	176	0	1	3	125	126	435	27	1	1	7	0	0	0	20	A	T	AT	0.740741	0.259259	0.35	0.572281
156608	18848	4889	45951	F_P17_F1	176	0	1	3	125	126	435	10	1	1	0	0	0	0	10	A	T	TT	1	0	0	0
156609	18848	4889	45951	F_P17_F3	176	0	1	3	125	126	435	15	1	1	2	0	0	0	13	A	T	AT	0.866667	0.133333	0.153846	0.392674
156610	18848	4889	45951	F_P17_F5	176	0	1	3	125	126	435	40	1	1	0	0	0	0	40	A	T	TT	1	0	0	0
156611	18848	4889	45951	F_P18_F9	176	0	1	3	125	126	435	117	0	0	97	0	0	0	20	A	A	AT	0.17094	0.17094	0.206186	0.457374
156612	18848	4889	45951	F_P18_M10	176	0	1	3	125	126	435	86	0	0	76	0	0	0	10	A	A	AT	0.116279	0.116279	0.131579	0.359445
156613	18848	4889	45951	F_P9_F1	176	0	1	3	125	126	435	27	1	1	8	0	1	0	18	A	T	AT	0.703704	0.333333	0.444444	0.752792
264777	41575	4888	45950	F_P10_F9	176	0	1	2	125	126	435	22	1	1	0	20	0	0	2	T	C	CT	0.909091	0.0909091	0.1	0.304636
264778	41575	4888	45950	F_P13_M2	176	0	1	2	125	126	435	27	1	1	0	5	0	0	22	T	T	CT	0.185185	0.185185	0.227273	0.479166
241680	34647	4900	45962	F_P10_F9	176	0	1	2	129	130	435	14	1	1	12	2	0	0	0	C	A	AC	0.857143	0.142857	0.166667	0.410116
241681	34647	4900	45962	F_P13_M2	176	0	1	2	129	130	435	28	1	1	6	22	0	0	0	C	C	AC	0.214286	0.214286	0.272727	0.51958
241682	34647	4900	45962	F_P17_F5	176	0	1	2	129	130	435	35	1	1	4	31	0	0	0	C	C	AC	0.114286	0.114286	0.129032	0.355383
264779	41576	4899	45961	F_P10_F9	176	0	1	1	129	130	435	15	1	1	2	0	13	0	0	A	G	AG	0.866667	0.133333	0.153846	0.392674
264780	41576	4899	45961	F_P13_M2	176	0	1	1	129	130	435	28	1	1	23	0	5	0	0	A	A	AG	0.178571	0.178571	0.217391	0.46922
241683	34648	4904	45966	F_P13_M2	176	0	1	3	130	131	435	26	1	1	0	12	0	0	14	C	T	CT	0.538462	0.461538	0.857143	0.690186
241684	34648	4904	45966	F_P17_F3	176	0	1	3	130	131	435	15	1	1	2	4	0	0	9	C	T	CT	0.733333	0.4	0.444444	0.927617
241685	34648	4904	45966	F_P17_F5	176	0	1	3	130	131	435	31	1	1	0	3	0	0	28	C	T	CT	0.903226	0.0967742	0.107143	0.317937
241686	34648	4904	45966	F_P18_F9	176	0	1	3	130	131	435	123	0	0	1	110	0	0	12	C	C	CT	0.105691	0.105691	0.109091	0.366073
241687	34648	4904	45966	F_P18_M10	176	0	1	3	130	131	435	102	1	1	0	94	0	0	8	C	C	CT	0.0784314	0.0784314	0.0851064	0.274921
241688	34648	4904	45966	F_P9_F1	176	0	1	3	130	131	435	24	1	1	0	10	0	0	14	C	T	CT	0.583333	0.416667	0.714286	0.679193
241689	34649	4907	45969	F_P13_M2	176	0	1	3	131	132	435	25	1	1	0	12	0	0	13	C	T	CT	0.52	0.48	0.923077	0.692347
241690	34649	4907	45969	F_P17_F3	176	0	1	3	131	132	435	15	1	1	0	7	0	0	8	C	T	CT	0.533333	0.466667	0.875	0.690923
241691	34649	4907	45969	F_P17_F5	176	0	1	3	131	132	435	30	1	1	0	3	0	0	27	C	T	CT	0.9	0.1	0.111111	0.325083
241692	34649	4907	45969	F_P18_F9	176	0	1	3	131	132	435	121	0	0	0	109	0	0	12	C	C	CT	0.0991736	0.0991736	0.110092	0.323263
241693	34649	4907	45969	F_P18_M10	176	0	1	3	131	132	435	102	1	1	0	94	0	0	8	C	C	CT	0.0784314	0.0784314	0.0851064	0.274921
241694	34649	4907	45969	F_P9_F1	176	0	1	3	131	132	435	23	1	1	0	10	0	0	13	C	T	CT	0.565217	0.434783	0.769231	0.684616
241695	34650	4910	45972	F_P13_M2	176	0	1	3	132	133	435	21	1	1	0	10	0	0	11	C	T	CT	0.52381	0.47619	0.909091	0.692013
241696	34650	4910	45972	F_P17_F3	176	0	1	3	132	133	435	12	1	1	0	4	0	0	8	C	T	CT	0.666667	0.333333	0.5	0.636514
241697	34650	4910	45972	F_P17_F5	176	0	1	3	132	133	435	28	1	1	0	0	0	0	28	C	T	TT	1	0	0	0
241698	34650	4910	45972	F_P18_F9	176	0	1	3	132	133	435	123	0	0	2	108	0	0	13	C	C	CT	0.121951	0.121951	0.12037	0.418682
241699	34650	4910	45972	F_P18_M10	176	0	1	3	132	133	435	107	1	1	0	99	0	0	8	C	C	CT	0.0747664	0.0747664	0.0808081	0.265797
241700	34650	4910	45972	F_P9_F1	176	0	1	3	132	133	435	23	1	1	0	9	0	0	14	C	T	CT	0.608696	0.391304	0.642857	0.669328
241701	34651	4917	45979	F_P13_M2	176	0	1	1	135	136	435	16	1	1	5	10	1	0	0	C	C	AC	0.375	0.375	0.5	0.830524
241702	34651	4917	45979	F_P17_F3	176	0	1	1	135	136	435	10	1	1	6	4	0	0	0	C	A	AC	0.6	0.4	0.666667	0.673012
241703	34651	4917	45979	F_P17_F5	176	0	1	1	135	136	435	18	1	1	15	1	2	0	0	C	A	AG	0.944444	0.166667	0.133333	0.556647
241704	34651	4917	45979	F_P18_F9	176	0	1	1	135	136	435	114	0	0	6	108	0	0	0	C	C	AC	0.0526316	0.0526316	0.0555556	0.206192
241705	34651	4917	45979	F_P9_F1	176	0	1	1	135	136	435	20	1	1	10	9	1	0	0	C	A	AC	0.55	0.5	0.9	0.855689
241706	34652	4918	45980	F_P13_M2	176	0	1	2	135	136	435	16	1	1	1	10	5	0	0	C	C	CG	0.375	0.375	0.5	0.830524
241707	34652	4918	45980	F_P17_F3	176	0	1	2	135	136	435	10	1	1	1	3	6	0	0	C	G	CG	0.7	0.4	0.5	0.897946
241708	34652	4918	45980	F_P17_F5	176	0	1	2	135	136	435	18	1	1	1	3	14	0	0	C	G	CG	0.833333	0.222222	0.214286	0.65467
241709	34652	4918	45980	F_P18_F9	176	0	1	2	135	136	435	111	0	0	2	103	6	0	0	C	C	CG	0.0720721	0.0720721	0.0582524	0.299495
241710	34652	4918	45980	F_P9_F1	176	0	1	2	135	136	435	20	1	1	0	10	10	0	0	C	C	CG	0.5	0.5	1	0.693147
241711	34653	4919	45981	F_P13_M2	176	0	1	3	135	136	435	16	1	1	1	5	0	0	10	T	T	CT	0.375	0.375	0.5	0.830524
241712	34653	4919	45981	F_P17_F5	176	0	1	3	135	136	435	18	1	1	3	14	0	0	1	T	C	AC	0.944444	0.222222	0.214286	0.65467
241713	34653	4919	45981	F_P9_F1	176	0	1	3	135	136	435	19	1	1	1	9	1	0	8	T	C	CT	0.578947	0.526316	0.888889	1.02809
241714	34654	4921	45983	F_P13_M2	176	0	1	2	136	137	435	16	1	1	6	10	0	0	0	C	C	AC	0.375	0.375	0.6	0.661563
241715	34654	4921	45983	F_P17_F5	176	0	1	2	136	137	435	15	1	1	12	3	0	0	0	C	A	AC	0.8	0.2	0.25	0.500402
241716	34654	4921	45983	F_P18_F9	176	0	1	2	136	137	435	109	0	0	6	103	0	0	0	C	C	AC	0.0550459	0.0550459	0.0582524	0.213113
241717	34654	4921	45983	F_P9_F1	176	0	1	2	136	137	435	17	1	1	7	10	0	0	0	C	C	AC	0.411765	0.411765	0.7	0.677494
241718	34655	4922	45984	F_P13_M2	176	0	1	3	136	137	435	16	1	1	0	5	1	0	10	T	T	CT	0.375	0.375	0.5	0.830524
241719	34655	4922	45984	F_P17_F5	176	0	1	3	136	137	435	14	1	1	0	11	2	0	1	T	C	CG	0.928571	0.214286	0.181818	0.655976
241720	34655	4922	45984	F_P9_F1	176	0	1	3	136	137	435	16	1	1	0	7	1	0	8	T	T	CT	0.5	0.5	0.875	0.881532
241721	34656	4924	45986	F_P13_M2	176	0	1	2	137	138	435	15	1	1	10	0	5	0	0	A	A	AG	0.333333	0.333333	0.5	0.636514
241722	34656	4924	45986	F_P17_F5	176	0	1	2	137	138	435	13	1	1	1	0	12	0	0	A	G	AG	0.923077	0.0769231	0.0833333	0.271189
241723	34656	4924	45986	F_P9_F1	176	0	1	2	137	138	435	16	1	1	9	0	7	0	0	A	A	AG	0.4375	0.4375	0.777778	0.685314
241724	34657	4932	45994	F_P17_F5	176	0	1	1	140	141	435	11	1	1	11	0	0	0	0	G	A	AA	1	0	0	0
241725	34657	4932	45994	F_P9_F1	176	0	1	1	140	141	435	13	1	1	5	0	8	0	0	G	G	AG	0.384615	0.384615	0.625	0.666278
241726	34658	4933	45995	F_P17_F5	176	0	1	2	140	141	435	11	1	1	0	11	0	0	0	A	C	CC	1	0	0	0
241727	34658	4933	45995	F_P9_F1	176	0	1	2	140	141	435	14	1	1	9	5	0	0	0	A	A	AC	0.357143	0.357143	0.555556	0.651757
241728	34659	4934	45996	F_P17_F5	176	0	1	3	140	141	435	10	1	1	0	0	0	0	10	C	T	TT	1	0	0	0
6033	836	5512	46574	F_G86_F5	177	0	1	1	9	10	579	19	0	0	0	11	0	0	8	C	C	CT	0.421053	0.421053	0.727273	0.680629
6030	835	5507	46569	F_G86_F5	177	0	1	3	10	11	579	19	0	0	3	0	0	0	16	A	T	AT	0.842105	0.157895	0.1875	0.436162
6031	835	5507	46569	F_P13_F3	177	0	1	3	10	11	579	54	0	0	45	0	0	0	9	A	A	AT	0.166667	0.166667	0.2	0.450561
6032	835	5507	46569	F_P18_F9	177	0	1	3	10	11	579	115	0	0	103	0	0	0	12	A	A	AT	0.104348	0.104348	0.116505	0.334532
6025	834	5477	46539	F_G156_F5	177	0	1	3	20	21	579	26	0	0	1	22	0	0	3	C	C	CT	0.153846	0.153846	0.136364	0.515836
6026	834	5477	46539	F_G86_F5	177	0	1	3	20	21	579	13	0	0	0	8	0	0	5	C	C	CT	0.384615	0.384615	0.625	0.666278
6027	834	5477	46539	F_P13_F3	177	0	1	3	20	21	579	54	0	0	2	47	0	0	5	C	C	CT	0.12963	0.12963	0.106383	0.463236
6028	834	5477	46539	F_P18_F9	177	0	1	3	20	21	579	100	0	0	1	78	0	0	21	C	C	CT	0.22	0.22	0.269231	0.567588
6029	834	5477	46539	F_P18_M10	177	0	1	3	20	21	579	86	0	0	1	66	0	0	19	C	C	CT	0.232558	0.232558	0.287879	0.588515
156615	18850	5459	46521	F_P13_F3	177	0	1	3	26	27	579	49	0	0	2	45	0	0	2	C	C	AC	0.0816327	0.0816327	0.0444444	0.339322
269063	43457	5441	46503	F_P9_F1	177	0	1	3	32	33	579	10	0	0	4	0	6	0	0	G	G	AG	0.4	0.4	0.666667	0.673012
269062	43456	5417	46479	F_P9_F1	177	0	1	3	40	41	579	10	0	0	1	0	5	0	4	G	G	GT	0.5	0.5	0.8	0.943348
6022	833	5414	46476	F_G86_F5	177	0	1	3	41	42	579	15	0	0	9	0	6	0	0	A	A	AG	0.4	0.4	0.666667	0.673012
6023	833	5414	46476	F_P18_F9	177	0	1	3	41	42	579	97	0	0	87	0	10	0	0	A	A	AG	0.103093	0.103093	0.114943	0.331826
6024	833	5414	46476	F_P18_M10	177	0	1	3	41	42	579	79	0	0	74	0	5	0	0	A	A	AG	0.0632911	0.0632911	0.0675676	0.235929
6018	832	5381	46443	F_G156_F5	177	0	1	3	52	53	579	36	0	0	29	0	7	0	0	A	A	AG	0.194444	0.194444	0.241379	0.492604
6019	832	5381	46443	F_G86_F5	177	0	1	3	52	53	579	12	0	0	2	0	10	0	0	A	G	AG	0.833333	0.166667	0.2	0.450561
6020	832	5381	46443	F_P18_F9	177	0	1	3	52	53	579	105	0	0	89	0	16	0	0	A	A	AG	0.152381	0.152381	0.179775	0.426817
6021	832	5381	46443	F_P18_M10	177	0	1	3	52	53	579	66	0	0	58	0	8	0	0	A	A	AG	0.121212	0.121212	0.137931	0.369333
6015	831	5300	46362	F_G86_F5	177	0	1	3	79	80	579	11	0	0	0	6	0	0	5	C	C	CT	0.454545	0.454545	0.833333	0.689009
6016	831	5300	46362	F_P18_F9	177	0	1	3	79	80	579	104	0	0	0	97	0	0	7	C	C	CT	0.0673077	0.0673077	0.0721649	0.246618
6017	831	5300	46362	F_P18_M10	177	0	1	3	79	80	579	58	0	0	1	52	0	0	5	C	C	CT	0.103448	0.103448	0.0961538	0.379204
270524	44398	5249	46311	F_P18_F9	177	0	1	3	96	97	579	111	0	0	99	0	0	0	12	A	A	AT	0.108108	0.108108	0.121212	0.342542
270525	44398	5249	46311	F_P18_M10	177	0	1	3	96	97	579	72	0	0	64	0	0	0	8	A	A	AT	0.111111	0.111111	0.125	0.348832
270523	44397	5225	46287	F_P18_F9	177	0	1	3	104	105	579	101	0	0	0	6	0	0	95	T	T	CT	0.0594059	0.0594059	0.0631579	0.22533
6014	830	5159	46221	F_G86_F5	177	0	1	3	126	127	579	21	1	1	10	11	0	0	0	A	C	AC	0.52381	0.47619	0.909091	0.692013
270521	44396	5151	46213	F_P18_F9	177	0	1	2	129	130	579	117	0	0	0	0	109	0	8	G	G	GT	0.0683761	0.0683761	0.0733945	0.249418
270522	44396	5151	46213	F_P18_M10	177	0	1	2	129	130	579	92	0	0	0	0	85	0	7	G	G	GT	0.076087	0.076087	0.0823529	0.269107
6010	829	5141	46203	F_G156_F5	177	0	1	3	132	133	579	32	0	0	0	27	0	0	5	C	C	CT	0.15625	0.15625	0.185185	0.433399
6011	829	5141	46203	F_G86_F5	177	0	1	3	132	133	579	19	0	0	0	14	0	0	5	C	C	CT	0.263158	0.263158	0.357143	0.576334
6012	829	5141	46203	F_P18_F9	177	0	1	3	132	133	579	117	0	0	0	104	0	0	13	C	C	CT	0.111111	0.111111	0.125	0.348832
6013	829	5141	46203	F_P18_M10	177	0	1	3	132	133	579	83	0	0	0	76	0	0	7	C	C	CT	0.0843373	0.0843373	0.0921053	0.289237
6009	828	5092	46154	F_G86_F5	177	0	1	1	149	150	579	17	0	0	0	9	0	0	8	C	C	CT	0.470588	0.470588	0.888889	0.691416
6050	844	5890	46952	F_G86_F5	178	0	1	3	20	21	1062	19	0	0	0	5	0	0	14	T	T	CT	0.263158	0.263158	0.357143	0.576334
6051	844	5890	46952	F_P13_F3	178	0	1	3	20	21	1062	52	0	0	0	6	0	0	46	T	T	CT	0.115385	0.115385	0.130435	0.357627
6052	844	5890	46952	F_P18_F9	178	0	1	3	20	21	1062	96	0	0	1	13	0	0	82	T	T	CT	0.145833	0.145833	0.158537	0.452939
6053	844	5890	46952	F_P18_M10	178	0	1	3	20	21	1062	99	1	1	0	16	0	0	83	T	T	CT	0.161616	0.161616	0.192771	0.44234
270526	44399	5964	47026	F_G156_F5	178	0	1	2	45	46	1062	43	0	0	8	0	35	0	0	G	G	AG	0.186047	0.186047	0.228571	0.480439
270527	44399	5964	47026	F_G87_F9	178	0	1	2	45	46	1062	15	0	0	14	0	1	0	0	G	A	AG	0.933333	0.0666667	0.0714286	0.24493
270528	44399	5964	47026	F_P18_F9	178	0	1	2	45	46	1062	94	0	0	36	0	58	0	0	G	G	AG	0.382979	0.382979	0.62069	0.665504
270529	44399	5964	47026	F_P18_M10	178	0	1	2	45	46	1062	77	0	0	27	0	50	0	0	G	G	AG	0.350649	0.350649	0.54	0.647848
156616	18851	5992	47054	F_P13_F3	178	0	1	3	54	55	1062	36	0	0	0	4	0	0	32	T	T	CT	0.111111	0.111111	0.125	0.348832
156617	18851	5992	47054	F_P18_F9	178	0	1	3	54	55	1062	92	0	0	0	7	0	0	85	T	T	CT	0.076087	0.076087	0.0823529	0.269107
270530	44400	6036	47098	F_P18_F9	178	0	1	2	69	70	1062	98	0	0	0	88	0	0	10	C	C	CT	0.102041	0.102041	0.113636	0.329544
270531	44400	6036	47098	F_P18_M10	178	0	1	2	69	70	1062	73	0	0	0	62	0	0	11	C	C	CT	0.150685	0.150685	0.177419	0.423895
6054	845	6041	47103	F_G86_F5	178	0	1	1	71	72	1062	17	0	0	9	0	8	0	0	G	A	AG	0.529412	0.470588	0.888889	0.691416
270532	44401	6119	47181	F_P18_F9	178	0	1	1	97	98	1062	120	0	0	0	0	110	0	10	G	G	GT	0.0833333	0.0833333	0.0909091	0.286836
241729	34660	6556	47618	F_P17_F5	178	0	1	3	242	243	1062	10	1	1	0	10	0	0	0	T	C	CC	1	0	0	0
241730	34661	6565	47627	F_P17_F5	178	0	1	3	245	246	1062	10	1	1	0	10	0	0	0	T	C	CC	1	0	0	0
241731	34662	6585	47647	F_P13_M2	178	0	1	2	252	253	1062	14	1	0	6	0	0	0	8	T	T	AT	0.428571	0.428571	0.75	0.682908
241732	34662	6585	47647	F_P17_F5	178	0	1	2	252	253	1062	22	1	1	22	0	0	0	0	T	A	AA	1	0	0	0
241733	34662	6585	47647	F_P18_F9	178	0	1	2	252	253	1062	148	1	1	9	0	0	0	139	T	T	AT	0.0608108	0.0608108	0.0647482	0.229193
241734	34662	6585	47647	F_P9_F1	178	0	1	2	252	253	1062	12	1	0	4	0	0	0	8	T	T	AT	0.333333	0.333333	0.5	0.636514
241735	34663	6586	47648	F_P13_M2	178	0	1	3	252	253	1062	14	1	0	6	0	8	0	0	G	G	AG	0.428571	0.428571	0.75	0.682908
241736	34663	6586	47648	F_P17_F5	178	0	1	3	252	253	1062	27	1	1	27	0	0	0	0	G	A	AA	1	0	0	0
241737	34663	6586	47648	F_P18_F9	178	0	1	3	252	253	1062	143	1	1	8	0	135	0	0	G	G	AG	0.0559441	0.0559441	0.0592593	0.215658
241738	34663	6586	47648	F_P18_M10	178	0	1	3	252	253	1062	95	0	0	6	0	89	0	0	G	G	AG	0.0631579	0.0631579	0.0674157	0.23557
241739	34663	6586	47648	F_P9_F1	178	0	1	3	252	253	1062	12	1	0	4	0	8	0	0	G	G	AG	0.333333	0.333333	0.5	0.636514
241740	34664	6598	47660	F_P13_M2	178	0	1	3	256	257	1062	16	1	1	0	8	0	0	8	C	C	CT	0.5	0.5	1	0.693147
241741	34664	6598	47660	F_P17_F3	178	0	1	3	256	257	1062	10	1	1	0	6	0	0	4	C	C	CT	0.4	0.4	0.666667	0.673012
241742	34664	6598	47660	F_P17_F5	178	0	1	3	256	257	1062	33	1	1	0	0	0	0	33	C	T	TT	1	0	0	0
241743	34664	6598	47660	F_P18_F9	178	0	1	3	256	257	1062	149	1	1	1	136	0	0	12	C	C	CT	0.0872483	0.0872483	0.0882353	0.319786
241744	34664	6598	47660	F_P18_M10	178	0	1	3	256	257	1062	97	1	0	0	89	0	0	8	C	C	CT	0.0824742	0.0824742	0.0898876	0.284771
241745	34664	6598	47660	F_P9_F1	178	0	1	3	256	257	1062	11	1	0	0	6	0	0	5	C	C	CT	0.454545	0.454545	0.833333	0.689009
241746	34665	6607	47669	F_P13_F5	178	0	1	3	259	260	1062	10	1	1	0	0	0	0	10	A	T	TT	1	0	0	0
241747	34665	6607	47669	F_P13_M2	178	0	1	3	259	260	1062	16	1	1	8	0	0	0	8	A	A	AT	0.5	0.5	1	0.693147
241748	34665	6607	47669	F_P17_F3	178	0	1	3	259	260	1062	10	1	1	6	0	0	0	4	A	A	AT	0.4	0.4	0.666667	0.673012
241749	34665	6607	47669	F_P17_F5	178	0	1	3	259	260	1062	32	1	1	0	0	0	0	32	A	T	TT	1	0	0	0
241750	34665	6607	47669	F_P18_F9	178	0	1	3	259	260	1062	142	1	1	131	0	0	0	11	A	A	AT	0.0774648	0.0774648	0.0839695	0.272533
241751	34665	6607	47669	F_P18_M10	178	0	1	3	259	260	1062	100	1	1	90	0	0	0	10	A	A	AT	0.1	0.1	0.111111	0.325083
241752	34665	6607	47669	F_P9_F1	178	0	1	3	259	260	1062	11	1	0	6	0	0	0	5	A	A	AT	0.454545	0.454545	0.833333	0.689009
241753	34666	6610	47672	F_P13_F5	178	0	1	3	260	261	1062	10	1	1	0	0	10	0	0	A	G	GG	1	0	0	0
241754	34666	6610	47672	F_P13_M2	178	0	1	3	260	261	1062	16	1	1	8	0	8	0	0	A	A	AG	0.5	0.5	1	0.693147
241755	34666	6610	47672	F_P17_F3	178	0	1	3	260	261	1062	10	1	1	6	0	4	0	0	A	A	AG	0.4	0.4	0.666667	0.673012
241756	34666	6610	47672	F_P17_F5	178	0	1	3	260	261	1062	32	1	1	0	0	32	0	0	A	G	GG	1	0	0	0
241757	34666	6610	47672	F_P18_F9	178	0	1	3	260	261	1062	141	1	1	130	0	11	0	0	A	A	AG	0.0780142	0.0780142	0.0846154	0.273892
241758	34666	6610	47672	F_P18_M10	178	0	1	3	260	261	1062	99	1	1	89	0	10	0	0	A	A	AG	0.10101	0.10101	0.11236	0.327297
241759	34666	6610	47672	F_P9_F1	178	0	1	3	260	261	1062	11	1	0	6	0	5	0	0	A	A	AG	0.454545	0.454545	0.833333	0.689009
241760	34667	6618	47680	F_P13_F5	178	0	1	2	263	264	1062	10	1	1	0	10	0	0	0	G	C	CC	1	0	0	0
241761	34667	6618	47680	F_P13_M2	178	0	1	2	263	264	1062	18	1	1	0	9	9	0	0	G	C	CG	0.5	0.5	1	0.693147
241762	34667	6618	47680	F_P17_F3	178	0	1	2	263	264	1062	10	1	1	0	5	5	0	0	G	C	CG	0.5	0.5	1	0.693147
241763	34667	6618	47680	F_P17_F5	178	0	1	2	263	264	1062	33	1	1	0	33	0	0	0	G	C	CC	1	0	0	0
241764	34667	6618	47680	F_P18_F9	178	0	1	2	263	264	1062	139	0	0	0	12	126	0	1	G	G	CG	0.0935252	0.0935252	0.0952381	0.335982
241765	34667	6618	47680	F_P18_M10	178	0	1	2	263	264	1062	98	1	1	0	10	88	0	0	G	G	CG	0.102041	0.102041	0.113636	0.329544
241766	34667	6618	47680	F_P9_F1	178	0	1	2	263	264	1062	12	1	0	0	5	7	0	0	G	G	CG	0.416667	0.416667	0.714286	0.679193
241767	34668	6619	47681	F_P13_F5	178	0	1	3	263	264	1062	10	1	1	0	10	0	0	0	A	C	CC	1	0	0	0
241768	34668	6619	47681	F_P13_M2	178	0	1	3	263	264	1062	18	1	1	9	9	0	0	0	A	A	AC	0.5	0.5	1	0.693147
241769	34668	6619	47681	F_P17_F5	178	0	1	3	263	264	1062	33	1	1	0	33	0	0	0	A	C	CC	1	0	0	0
241770	34668	6619	47681	F_P18_F9	178	0	1	3	263	264	1062	137	0	0	124	13	0	0	0	A	A	AC	0.0948905	0.0948905	0.104839	0.313709
241771	34668	6619	47681	F_P18_M10	178	0	1	3	263	264	1062	99	1	1	88	11	0	0	0	A	A	AC	0.111111	0.111111	0.125	0.348832
241772	34668	6619	47681	F_P9_F1	178	0	1	3	263	264	1062	12	1	0	7	5	0	0	0	A	A	AC	0.416667	0.416667	0.714286	0.679193
241773	34669	6622	47684	F_P13_F5	178	0	1	3	264	265	1062	10	1	1	0	0	0	0	10	C	T	TT	1	0	0	0
241774	34669	6622	47684	F_P13_M2	178	0	1	3	264	265	1062	18	1	1	0	9	0	0	9	C	C	CT	0.5	0.5	1	0.693147
241775	34669	6622	47684	F_P17_F5	178	0	1	3	264	265	1062	34	1	1	0	0	0	0	34	C	T	TT	1	0	0	0
241776	34669	6622	47684	F_P18_F9	178	0	1	3	264	265	1062	135	0	0	0	124	0	0	11	C	C	CT	0.0814815	0.0814815	0.0887097	0.282373
241777	34669	6622	47684	F_P18_M10	178	0	1	3	264	265	1062	102	1	1	0	91	0	0	11	C	C	CT	0.107843	0.107843	0.120879	0.341982
241778	34669	6622	47684	F_P9_F1	178	0	1	3	264	265	1062	12	1	0	0	7	0	0	5	C	C	CT	0.416667	0.416667	0.714286	0.679193
241779	34670	6631	47693	F_P13_F5	178	0	1	3	267	268	1062	12	1	1	0	0	0	0	12	A	T	TT	1	0	0	0
241780	34670	6631	47693	F_P13_M2	178	0	1	3	267	268	1062	19	1	1	9	0	0	0	10	A	T	AT	0.526316	0.473684	0.9	0.691761
241781	34670	6631	47693	F_P17_F5	178	0	1	3	267	268	1062	37	1	1	0	0	0	0	37	A	T	TT	1	0	0	0
241782	34670	6631	47693	F_P18_F9	178	0	1	3	267	268	1062	134	0	0	122	0	0	0	12	A	A	AT	0.0895522	0.0895522	0.0983607	0.301501
241783	34670	6631	47693	F_P18_M10	178	0	1	3	267	268	1062	108	1	1	94	0	0	0	14	A	A	AT	0.12963	0.12963	0.148936	0.385682
241784	34670	6631	47693	F_P9_F1	178	0	1	3	267	268	1062	11	1	0	6	0	0	0	5	A	A	AT	0.454545	0.454545	0.833333	0.689009
241785	34671	6633	47695	F_P13_F5	178	0	1	2	268	269	1062	13	1	1	0	13	0	0	0	G	C	CC	1	0	0	0
241786	34671	6633	47695	F_P13_M2	178	0	1	2	268	269	1062	18	1	1	0	10	8	0	0	G	C	CG	0.555556	0.444444	0.8	0.686962
241787	34671	6633	47695	F_P17_F5	178	0	1	2	268	269	1062	37	1	1	0	37	0	0	0	G	C	CC	1	0	0	0
241788	34671	6633	47695	F_P18_F9	178	0	1	2	268	269	1062	133	0	0	0	12	121	0	0	G	G	CG	0.0902256	0.0902256	0.0991736	0.303059
241789	34671	6633	47695	F_P18_M10	178	0	1	2	268	269	1062	104	1	1	0	15	89	0	0	G	G	CG	0.144231	0.144231	0.168539	0.41257
241790	34671	6633	47695	F_P9_F1	178	0	1	2	268	269	1062	11	1	0	0	5	6	0	0	G	G	CG	0.454545	0.454545	0.833333	0.689009
241791	34672	6634	47696	F_P13_F5	178	0	1	3	268	269	1062	13	1	1	0	0	13	0	0	T	G	GG	1	0	0	0
241792	34672	6634	47696	F_P13_M2	178	0	1	3	268	269	1062	18	1	1	0	0	10	0	8	T	G	GT	0.555556	0.444444	0.8	0.686962
241793	34672	6634	47696	F_P17_F5	178	0	1	3	268	269	1062	37	1	1	0	0	37	0	0	T	G	GG	1	0	0	0
241794	34672	6634	47696	F_P18_F9	178	0	1	3	268	269	1062	131	0	0	0	0	12	0	119	T	T	GT	0.0916031	0.0916031	0.10084	0.306231
241795	34672	6634	47696	F_P18_M10	178	0	1	3	268	269	1062	103	1	1	0	0	15	0	88	T	T	GT	0.145631	0.145631	0.170455	0.415055
241796	34672	6634	47696	F_P9_F1	178	0	1	3	268	269	1062	11	1	0	0	0	5	0	6	T	T	GT	0.454545	0.454545	0.833333	0.689009
241797	34673	6670	47732	F_P13_F5	178	0	1	3	280	281	1062	13	1	1	0	0	0	0	13	C	T	TT	1	0	0	0
241798	34673	6670	47732	F_P13_M2	178	0	1	3	280	281	1062	15	1	1	0	6	0	0	9	C	T	CT	0.6	0.4	0.666667	0.673012
241799	34673	6670	47732	F_P17_F5	178	0	1	3	280	281	1062	41	1	1	0	0	0	0	41	C	T	TT	1	0	0	0
241800	34673	6670	47732	F_P18_F9	178	0	1	3	280	281	1062	135	0	0	0	120	0	0	15	C	C	CT	0.111111	0.111111	0.125	0.348832
241801	34673	6670	47732	F_P18_M10	178	0	1	3	280	281	1062	109	1	1	0	94	0	0	15	C	C	CT	0.137615	0.137615	0.159574	0.40061
241802	34673	6670	47732	F_P9_F1	178	0	1	3	280	281	1062	10	0	0	0	4	0	0	6	C	T	CT	0.6	0.4	0.666667	0.673012
241803	34674	6676	47738	F_P13_F5	178	0	1	3	282	283	1062	13	1	1	13	0	0	0	0	T	A	AA	1	0	0	0
241804	34674	6676	47738	F_P13_M2	178	0	1	3	282	283	1062	15	1	1	9	0	0	0	6	T	A	AT	0.6	0.4	0.666667	0.673012
241805	34674	6676	47738	F_P17_F5	178	0	1	3	282	283	1062	41	1	1	41	0	0	0	0	T	A	AA	1	0	0	0
241806	34674	6676	47738	F_P18_F9	178	0	1	3	282	283	1062	131	0	0	15	0	0	0	116	T	T	AT	0.114504	0.114504	0.12931	0.355829
241807	34674	6676	47738	F_P18_M10	178	0	1	3	282	283	1062	115	1	1	15	0	0	0	100	T	T	AT	0.130435	0.130435	0.15	0.387212
241808	34674	6676	47738	F_P9_F1	178	0	1	3	282	283	1062	10	0	0	6	0	0	0	4	T	A	AT	0.6	0.4	0.666667	0.673012
241809	34675	6691	47753	F_P13_F5	178	0	1	3	287	288	1062	12	1	1	0	0	12	0	0	A	G	GG	1	0	0	0
241810	34675	6691	47753	F_P13_M2	178	0	1	3	287	288	1062	19	1	1	10	0	9	0	0	A	A	AG	0.473684	0.473684	0.9	0.691761
241811	34675	6691	47753	F_P17_F5	178	0	1	3	287	288	1062	39	1	1	0	0	39	0	0	A	G	GG	1	0	0	0
241812	34675	6691	47753	F_P18_F9	178	0	1	3	287	288	1062	130	0	0	116	0	14	0	0	A	A	AG	0.107692	0.107692	0.12069	0.341663
241813	34675	6691	47753	F_P18_M10	178	0	1	3	287	288	1062	120	1	1	106	0	14	0	0	A	A	AG	0.116667	0.116667	0.132075	0.360231
270533	44402	6690	47752	F_P18_F9	178	0	1	2	287	288	1062	130	0	0	8	0	122	0	0	G	G	AG	0.0615385	0.0615385	0.0655738	0.23118
241814	34676	6694	47756	F_P13_F5	178	0	1	3	288	289	1062	12	1	1	12	0	0	0	0	T	A	AA	1	0	0	0
241815	34676	6694	47756	F_P13_M2	178	0	1	3	288	289	1062	19	1	1	9	0	0	0	10	T	T	AT	0.473684	0.473684	0.9	0.691761
241816	34676	6694	47756	F_P17_F5	178	0	1	3	288	289	1062	36	1	1	36	0	0	0	0	T	A	AA	1	0	0	0
241817	34676	6694	47756	F_P18_F9	178	0	1	3	288	289	1062	123	0	0	13	0	0	0	110	T	T	AT	0.105691	0.105691	0.118182	0.337411
241818	34676	6694	47756	F_P18_M10	178	0	1	3	288	289	1062	121	1	1	13	0	0	0	108	T	T	AT	0.107438	0.107438	0.12037	0.341125
241819	34677	6703	47765	F_P13_F5	178	0	1	3	291	292	1062	10	1	1	0	0	10	0	0	A	G	GG	1	0	0	0
241820	34677	6703	47765	F_P13_M2	178	0	1	3	291	292	1062	19	1	1	10	0	9	0	0	A	A	AG	0.473684	0.473684	0.9	0.691761
241821	34677	6703	47765	F_P17_F5	178	0	1	3	291	292	1062	33	1	1	0	0	33	0	0	A	G	GG	1	0	0	0
241822	34677	6703	47765	F_P18_F9	178	0	1	3	291	292	1062	121	0	0	109	0	12	0	0	A	A	AG	0.0991736	0.0991736	0.110092	0.323263
241823	34677	6703	47765	F_P18_M10	178	0	1	3	291	292	1062	121	1	1	109	0	12	0	0	A	A	AG	0.0991736	0.0991736	0.110092	0.323263
241824	34678	6707	47769	F_P13_F5	178	0	1	1	293	294	1062	10	1	1	10	0	0	0	0	G	A	AA	1	0	0	0
241825	34678	6707	47769	F_P13_M2	178	0	1	1	293	294	1062	18	1	1	8	0	10	0	0	G	G	AG	0.444444	0.444444	0.8	0.686962
241826	34678	6707	47769	F_P17_F5	178	0	1	1	293	294	1062	33	1	1	33	0	0	0	0	G	A	AA	1	0	0	0
241827	34678	6707	47769	F_P18_F9	178	0	1	1	293	294	1062	124	0	0	12	0	112	0	0	G	G	AG	0.0967742	0.0967742	0.107143	0.317937
241828	34678	6707	47769	F_P18_M10	178	0	1	1	293	294	1062	123	1	1	12	0	111	0	0	G	G	AG	0.097561	0.097561	0.108108	0.319691
241829	34679	6711	47773	F_P13_F5	178	0	1	2	294	295	1062	10	1	1	10	0	0	0	0	G	A	AA	1	0	0	0
241830	34679	6711	47773	F_P13_M2	178	0	1	2	294	295	1062	18	1	1	8	0	10	0	0	G	G	AG	0.444444	0.444444	0.8	0.686962
241831	34679	6711	47773	F_P17_F5	178	0	1	2	294	295	1062	33	1	1	33	0	0	0	0	G	A	AA	1	0	0	0
241832	34679	6711	47773	F_P18_F9	178	0	1	2	294	295	1062	126	0	0	12	0	114	0	0	G	G	AG	0.0952381	0.0952381	0.105263	0.314492
241833	34679	6711	47773	F_P18_M10	178	0	1	2	294	295	1062	121	1	1	12	0	109	0	0	G	G	AG	0.0991736	0.0991736	0.110092	0.323263
278373	48797	6757	47819	F_P18_M10	178	0	1	3	309	310	1062	114	1	1	6	108	0	0	0	C	C	AC	0.0526316	0.0526316	0.0555556	0.206192
278374	48798	6760	47822	F_P18_M10	178	0	1	3	310	311	1062	116	1	1	0	110	0	0	6	C	C	CT	0.0517241	0.0517241	0.0545455	0.203561
156618	18852	6838	47900	F_P13_F3	178	0	1	3	336	337	1062	44	0	0	0	4	0	0	40	T	T	CT	0.0909091	0.0909091	0.1	0.304636
156619	18852	6838	47900	F_P18_F9	178	0	1	3	336	337	1062	88	0	0	0	13	0	0	75	T	T	CT	0.147727	0.147727	0.173333	0.418746
6055	846	6907	47969	F_G156_F5	179	0	1	3	3	4	513	36	0	0	0	0	17	0	19	T	T	GT	0.472222	0.472222	0.894737	0.691603
6056	846	6907	47969	F_G86_F5	179	0	1	3	3	4	513	14	0	0	0	0	13	0	1	T	G	GT	0.928571	0.0714286	0.0769231	0.257319
6057	846	6907	47969	F_N29_F5	179	0	1	3	3	4	513	12	0	0	0	0	7	0	5	T	G	GT	0.583333	0.416667	0.714286	0.679193
6058	846	6907	47969	F_P13_F3	179	0	1	3	3	4	513	38	0	0	0	0	20	0	18	T	G	GT	0.526316	0.473684	0.9	0.691761
6059	846	6907	47969	F_P14_F9	179	0	1	3	3	4	513	15	0	0	0	0	6	0	9	T	T	GT	0.4	0.4	0.666667	0.673012
6060	846	6907	47969	F_P18_F9	179	0	1	3	3	4	513	101	0	0	0	0	41	0	60	T	T	GT	0.405941	0.405941	0.683333	0.675347
6061	846	6907	47969	F_P18_M10	179	0	1	3	3	4	513	58	0	0	0	0	13	0	45	T	T	GT	0.224138	0.224138	0.288889	0.532096
270534	44403	6908	47970	F_N29_F5	179	0	1	1	4	5	513	12	0	0	5	0	7	0	0	G	G	AG	0.416667	0.416667	0.714286	0.679193
270535	44403	6908	47970	F_P18_F9	179	0	1	1	4	5	513	102	0	0	12	0	89	0	1	G	G	AG	0.127451	0.127451	0.134831	0.416076
270536	44403	6908	47970	F_P18_M10	179	0	1	1	4	5	513	59	0	0	6	0	53	0	0	G	G	AG	0.101695	0.101695	0.113208	0.328791
270537	44404	6992	48054	F_P18_F9	179	0	1	1	32	33	513	131	0	0	19	0	112	0	0	G	G	AG	0.145038	0.145038	0.169643	0.414005
270538	44404	6992	48054	F_P18_M10	179	0	1	1	32	33	513	86	0	0	7	0	79	0	0	G	G	AG	0.0813953	0.0813953	0.0886076	0.282164
6062	847	7026	48088	F_G156_F5	179	0	1	2	43	44	513	37	0	0	21	0	16	0	0	A	A	AG	0.432432	0.432432	0.761905	0.683988
6063	847	7026	48088	F_G86_F5	179	0	1	2	43	44	513	10	0	0	1	0	9	0	0	A	G	AG	0.9	0.1	0.111111	0.325083
6064	847	7026	48088	F_P13_F3	179	0	1	2	43	44	513	39	0	0	16	0	23	0	0	A	G	AG	0.589744	0.410256	0.695652	0.676952
6065	847	7026	48088	F_P13_M2	179	0	1	2	43	44	513	10	0	0	4	0	6	0	0	A	G	AG	0.6	0.4	0.666667	0.673012
6066	847	7026	48088	F_P14_F9	179	0	1	2	43	44	513	13	0	0	8	0	5	0	0	A	A	AG	0.384615	0.384615	0.625	0.666278
6067	847	7026	48088	F_P18_F9	179	0	1	2	43	44	513	110	0	0	81	0	29	0	0	A	A	AG	0.263636	0.263636	0.358025	0.576826
6068	847	7026	48088	F_P18_M10	179	0	1	2	43	44	513	77	0	0	58	0	19	0	0	A	A	AG	0.246753	0.246753	0.327586	0.55874
270539	44405	7029	48091	F_P18_F9	179	0	1	2	44	45	513	107	0	0	8	99	0	0	0	C	C	AC	0.0747664	0.0747664	0.0808081	0.265797
6069	848	7041	48103	F_G156_F5	179	0	1	2	48	49	513	35	0	0	4	0	31	0	0	G	G	AG	0.114286	0.114286	0.129032	0.355383
6070	848	7041	48103	F_G86_F5	179	0	1	2	48	49	513	12	0	0	9	0	3	0	0	G	A	AG	0.75	0.25	0.333333	0.562335
6071	848	7041	48103	F_P13_F3	179	0	1	2	48	49	513	37	0	0	8	0	29	0	0	G	G	AG	0.216216	0.216216	0.275862	0.522077
6072	848	7041	48103	F_P13_M2	179	0	1	2	48	49	513	10	0	0	4	0	6	0	0	G	G	AG	0.4	0.4	0.666667	0.673012
6073	848	7041	48103	F_P18_F9	179	0	1	2	48	49	513	110	0	0	22	0	88	0	0	G	G	AG	0.2	0.2	0.25	0.500402
6074	848	7041	48103	F_P18_M10	179	0	1	2	48	49	513	81	0	0	7	0	74	0	0	G	G	AG	0.0864198	0.0864198	0.0945946	0.294175
156620	18853	7074	48136	F_G156_F5	179	0	1	2	59	60	513	42	0	0	26	0	16	0	0	A	A	AG	0.380952	0.380952	0.615385	0.664528
156621	18853	7074	48136	F_P13_F3	179	0	1	2	59	60	513	39	0	0	30	0	9	0	0	A	A	AG	0.230769	0.230769	0.3	0.540204
71579	8746	7309	48371	F_P13_F3	179	0	1	3	137	138	513	27	1	1	22	0	5	0	0	A	A	AG	0.185185	0.185185	0.227273	0.479166
71580	8746	7309	48371	F_P14_F9	179	0	1	3	137	138	513	18	0	0	14	0	4	0	0	A	A	AG	0.222222	0.222222	0.285714	0.529706
71581	8746	7309	48371	F_P18_F9	179	0	1	3	137	138	513	93	0	0	83	0	10	0	0	A	A	AG	0.107527	0.107527	0.120482	0.341313
71582	8746	7309	48371	F_P18_M10	179	0	1	3	137	138	513	62	0	0	57	0	5	0	0	A	A	AG	0.0806452	0.0806452	0.0877193	0.280342
6093	854	7983	49045	F_G86_F5	180	0	1	2	8	9	579	15	0	0	4	0	11	0	0	A	G	AG	0.733333	0.266667	0.363636	0.579915
71587	8748	7979	49041	F_G156_F5	180	0	1	3	9	10	579	44	0	0	0	26	0	0	18	T	C	CT	0.590909	0.409091	0.692308	0.676526
71588	8748	7979	49041	F_P13_F3	180	0	1	3	9	10	579	39	0	0	0	14	0	0	25	T	T	CT	0.358974	0.358974	0.56	0.652826
71589	8748	7979	49041	F_P14_F9	180	0	1	3	9	10	579	18	0	0	0	7	0	0	11	T	T	CT	0.388889	0.388889	0.636364	0.668248
71590	8748	7979	49041	F_P18_F9	180	0	1	3	9	10	579	101	0	0	0	37	0	0	64	T	T	CT	0.366337	0.366337	0.578125	0.656977
71591	8748	7979	49041	F_P18_M10	180	0	1	3	9	10	579	79	0	0	0	39	0	0	40	T	T	CT	0.493671	0.493671	0.975	0.693067
6087	853	7977	49039	F_G156_F5	180	0	1	2	10	11	579	46	0	0	0	26	0	0	20	T	C	CT	0.565217	0.434783	0.769231	0.684616
6088	853	7977	49039	F_G86_F5	180	0	1	2	10	11	579	15	0	0	0	14	0	0	1	T	C	CT	0.933333	0.0666667	0.0714286	0.24493
6089	853	7977	49039	F_P13_F3	180	0	1	2	10	11	579	38	0	0	0	15	0	0	23	T	T	CT	0.394737	0.394737	0.652174	0.67082
6090	853	7977	49039	F_P14_F9	180	0	1	2	10	11	579	18	0	0	0	8	0	0	10	T	T	CT	0.444444	0.444444	0.8	0.686962
6091	853	7977	49039	F_P18_F9	180	0	1	2	10	11	579	102	0	0	0	55	0	0	47	T	C	CT	0.539216	0.460784	0.854545	0.690068
6092	853	7977	49039	F_P18_M10	180	0	1	2	10	11	579	80	0	0	0	39	0	0	41	T	T	CT	0.4875	0.4875	0.95122	0.692835
270540	44406	7899	48961	F_P18_F9	180	0	1	2	36	37	579	104	0	0	7	0	97	0	0	G	G	AG	0.0673077	0.0673077	0.0721649	0.246618
6086	852	7897	48959	F_G86_F5	180	0	1	1	37	38	579	11	0	0	3	0	8	0	0	A	G	AG	0.727273	0.272727	0.375	0.585953
71583	8747	7862	48924	F_P13_F3	180	0	1	3	48	49	579	38	0	0	7	0	31	0	0	G	G	AG	0.184211	0.184211	0.225806	0.477718
71584	8747	7862	48924	F_P14_F9	180	0	1	3	48	49	579	11	0	0	4	0	7	0	0	G	G	AG	0.363636	0.363636	0.571429	0.655482
71585	8747	7862	48924	F_P18_F9	180	0	1	3	48	49	579	99	0	0	36	0	63	0	0	G	G	AG	0.363636	0.363636	0.571429	0.655482
71586	8747	7862	48924	F_P18_M10	180	0	1	3	48	49	579	65	0	0	21	0	44	0	0	G	G	AG	0.323077	0.323077	0.477273	0.629167
6077	851	7588	48650	F_G135_F3	180	0	1	1	140	141	579	11	1	1	0	0	4	0	7	G	T	GT	0.636364	0.363636	0.571429	0.655482
6078	851	7588	48650	F_G156_F5	180	0	1	1	140	141	579	50	0	1	0	0	13	0	37	G	T	GT	0.74	0.26	0.351351	0.573057
6079	851	7588	48650	F_G86_F5	180	0	1	1	140	141	579	22	1	1	0	0	0	0	22	G	T	TT	1	0	0	0
6080	851	7588	48650	F_G87_F9	180	0	1	1	140	141	579	15	0	0	0	0	0	0	15	G	T	TT	1	0	0	0
6081	851	7588	48650	F_P13_F3	180	0	1	1	140	141	579	42	0	0	0	0	0	0	42	G	T	TT	1	0	0	0
6082	851	7588	48650	F_P13_M2	180	0	1	1	140	141	579	15	1	1	0	0	0	0	15	G	T	TT	1	0	0	0
6083	851	7588	48650	F_P14_F9	180	0	1	1	140	141	579	23	1	1	0	0	3	0	20	G	T	GT	0.869565	0.130435	0.15	0.387212
6084	851	7588	48650	F_P18_F9	180	0	1	1	140	141	579	136	0	0	2	0	4	0	130	G	T	GT	0.970588	0.0441176	0.0307692	0.208898
6085	851	7588	48650	F_P18_M10	180	0	1	1	140	141	579	74	0	0	0	0	5	0	69	G	T	GT	0.932432	0.0675676	0.0724638	0.247301
6076	850	7496	48558	F_G86_F5	180	0	1	3	170	171	579	17	0	0	7	0	0	0	10	T	T	AT	0.411765	0.411765	0.7	0.677494
6075	849	7494	48556	F_G86_F5	180	0	1	2	171	172	579	16	0	0	10	0	6	0	0	A	A	AG	0.375	0.375	0.6	0.661563
156623	18855	7465	48527	F_P13_F3	180	0	1	1	181	182	579	54	0	0	45	0	9	0	0	A	A	AG	0.166667	0.166667	0.2	0.450561
156624	18855	7465	48527	F_P18_F9	180	0	1	1	181	182	579	88	0	0	77	0	11	0	0	A	A	AG	0.125	0.125	0.142857	0.37677
156625	18855	7465	48527	F_P18_M10	180	0	1	1	181	182	579	82	0	0	76	0	6	0	0	A	A	AG	0.0731707	0.0731707	0.0789474	0.261764
156622	18854	7433	48495	F_P13_F3	180	0	1	3	191	192	579	50	0	0	4	46	0	0	0	C	C	AC	0.08	0.08	0.0869565	0.278769
264781	41577	8197	49259	F_G156_F5	181	0	1	3	44	45	297	43	0	0	0	7	0	0	36	T	T	CT	0.162791	0.162791	0.194444	0.444269
264782	41577	8197	49259	F_P13_M2	181	0	1	3	44	45	297	13	1	0	0	5	0	0	8	T	T	CT	0.384615	0.384615	0.625	0.666278
264783	41577	8197	49259	F_P18_F9	181	0	1	3	44	45	297	110	0	0	0	9	0	0	101	T	T	CT	0.0818182	0.0818182	0.0891089	0.283188
264784	41577	8197	49259	F_P18_M10	181	0	1	3	44	45	297	83	0	0	0	10	0	0	73	T	T	CT	0.120482	0.120482	0.136986	0.367884
156629	18857	8083	49145	F_P13_F3	181	0	1	3	82	83	297	18	1	1	8	0	0	0	10	A	T	AT	0.555556	0.444444	0.8	0.686962
156630	18857	8083	49145	F_P18_F9	181	0	1	3	82	83	297	12	1	1	6	0	1	0	5	A	A	AT	0.5	0.5	0.833333	0.918428
156631	18857	8083	49145	F_P18_M10	181	0	1	3	82	83	297	21	1	1	14	0	0	0	7	A	A	AT	0.333333	0.333333	0.5	0.636514
156626	18856	8082	49144	F_P13_F3	181	0	1	1	83	84	297	18	1	1	0	0	10	0	8	T	G	GT	0.555556	0.444444	0.8	0.686962
156627	18856	8082	49144	F_P18_F9	181	0	1	1	83	84	297	12	1	1	2	0	5	0	5	T	G	GT	0.583333	0.583333	1	1.02818
156628	18856	8082	49144	F_P18_M10	181	0	1	1	83	84	297	22	1	1	0	0	7	0	15	T	T	GT	0.318182	0.318182	0.466667	0.625491
270541	44407	8053	49115	F_P18_F9	181	0	1	3	92	93	297	88	0	0	78	0	10	0	0	A	A	AG	0.113636	0.113636	0.128205	0.354051
270542	44407	8053	49115	F_P18_M10	181	0	1	3	92	93	297	72	0	0	66	0	6	0	0	A	A	AG	0.0833333	0.0833333	0.0909091	0.286836
71592	8749	8958	50020	F_P14_F9	182	0	1	3	44	45	756	17	0	0	13	0	4	0	0	A	A	AG	0.235294	0.235294	0.307692	0.545595
156642	18863	8949	50011	F_G156_F5	182	0	1	3	47	48	756	36	0	0	13	0	23	0	0	G	G	AG	0.361111	0.361111	0.565217	0.654055
156643	18863	8949	50011	F_P13_F3	182	0	1	3	47	48	756	53	0	0	22	2	29	0	0	G	G	AG	0.45283	0.45283	0.758621	0.818579
156644	18863	8949	50011	F_P18_F9	182	0	1	3	47	48	756	99	0	0	6	0	92	0	1	G	G	AG	0.0707071	0.0707071	0.0652174	0.284462
156641	18862	8917	49979	F_P13_F3	182	0	1	2	58	59	756	62	1	1	4	0	58	0	0	G	G	AG	0.0645161	0.0645161	0.0689655	0.239217
156640	18861	8700	49762	F_P13_F3	182	0	1	3	130	131	756	38	0	0	17	0	21	0	0	G	G	AG	0.447368	0.447368	0.809524	0.687597
156637	18860	8582	49644	F_P13_F3	182	0	1	1	170	171	756	30	0	0	1	19	0	0	10	C	C	CT	0.366667	0.366667	0.526316	0.768858
156638	18860	8582	49644	F_P18_F9	182	0	1	1	170	171	756	125	0	0	0	117	0	0	8	C	C	CT	0.064	0.064	0.0683761	0.237835
156639	18860	8582	49644	F_P18_M10	182	0	1	1	170	171	756	76	0	0	0	69	0	0	7	C	C	CT	0.0921053	0.0921053	0.101449	0.307382
6094	855	8402	49464	F_G86_F5	182	0	1	1	230	231	756	14	0	0	10	4	0	0	0	C	A	AC	0.714286	0.285714	0.4	0.59827
6095	855	8402	49464	F_P18_F9	182	0	1	1	230	231	756	145	1	1	11	134	0	0	0	C	C	AC	0.0758621	0.0758621	0.0820896	0.268545
156635	18859	8387	49449	F_P13_F3	182	0	1	1	235	236	756	47	0	0	0	31	0	0	16	C	C	CT	0.340426	0.340426	0.516129	0.641317
156636	18859	8387	49449	F_P18_F9	182	0	1	1	235	236	756	137	0	0	1	126	0	0	10	C	C	CT	0.080292	0.080292	0.0793651	0.303942
156632	18858	8370	49432	F_G87_F9	182	0	1	3	240	241	756	20	0	0	16	0	4	0	0	A	A	AG	0.2	0.2	0.25	0.500402
156633	18858	8370	49432	F_P13_F3	182	0	1	3	240	241	756	49	0	0	33	0	16	0	0	A	A	AG	0.326531	0.326531	0.484848	0.631694
156634	18858	8370	49432	F_P18_F9	182	0	1	3	240	241	756	131	0	0	122	0	9	0	0	A	A	AG	0.0687023	0.0687023	0.0737705	0.250269
270543	44408	9463	50525	F_G156_F5	183	0	1	3	69	70	786	43	0	0	0	34	0	0	9	C	C	CT	0.209302	0.209302	0.264706	0.513031
270544	44408	9463	50525	F_P18_F9	183	0	1	3	69	70	786	117	0	0	0	104	0	0	13	C	C	CT	0.111111	0.111111	0.125	0.348832
270545	44408	9463	50525	F_P18_M10	183	0	1	3	69	70	786	65	0	0	0	60	0	0	5	C	C	CT	0.0769231	0.0769231	0.0833333	0.271189
156645	18864	9469	50531	F_P13_F3	183	0	1	3	71	72	786	46	0	0	0	5	0	0	41	T	T	CT	0.108696	0.108696	0.121951	0.34378
156646	18864	9469	50531	F_P18_F9	183	0	1	3	71	72	786	122	0	0	0	10	0	0	112	T	T	CT	0.0819672	0.0819672	0.0892857	0.283548
156647	18864	9469	50531	F_P18_M10	183	0	1	3	71	72	786	66	0	0	0	5	0	0	61	T	T	CT	0.0757576	0.0757576	0.0819672	0.268284
156648	18865	9679	50741	F_G156_F5	183	0	1	3	141	142	786	29	0	0	17	0	12	0	0	A	A	AG	0.413793	0.413793	0.705882	0.678209
156649	18865	9679	50741	F_P13_F3	183	0	1	3	141	142	786	42	0	0	38	0	4	0	0	A	A	AG	0.0952381	0.0952381	0.105263	0.314492
156650	18865	9679	50741	F_P18_F9	183	0	1	3	141	142	786	91	0	0	86	0	5	0	0	A	A	AG	0.0549451	0.0549451	0.0581395	0.212826
156651	18865	9679	50741	F_P18_M10	183	0	1	3	141	142	786	72	0	0	63	0	9	0	0	A	A	AG	0.125	0.125	0.142857	0.37677
241834	34680	9940	51002	F_P17_F5	183	0	1	3	228	229	786	11	1	1	0	11	0	0	0	T	C	CC	1	0	0	0
241835	34680	9940	51002	F_P18_F9	183	0	1	3	228	229	786	134	0	0	0	8	0	0	126	T	T	CT	0.0597015	0.0597015	0.0634921	0.226145
241836	34680	9940	51002	F_P18_M10	183	0	1	3	228	229	786	90	0	0	0	6	2	0	82	T	T	CT	0.0888889	0.0888889	0.0731707	0.349945
156652	18866	9964	51026	F_P13_F3	183	0	1	3	236	237	786	31	0	0	22	0	8	0	1	A	A	AG	0.290323	0.290323	0.363636	0.703714
156653	18866	9964	51026	F_P13_M2	183	0	1	3	236	237	786	15	1	1	6	0	9	0	0	A	G	AG	0.6	0.4	0.666667	0.673012
156654	18866	9964	51026	F_P17_F3	183	0	1	3	236	237	786	11	1	1	6	0	5	0	0	A	A	AG	0.454545	0.454545	0.833333	0.689009
156655	18866	9964	51026	F_P17_F5	183	0	1	3	236	237	786	19	1	1	0	0	19	0	0	A	G	GG	1	0	0	0
156656	18866	9964	51026	F_P18_F9	183	0	1	3	236	237	786	131	0	0	115	0	16	0	0	A	A	AG	0.122137	0.122137	0.13913	0.371162
156657	18866	9964	51026	F_P18_M10	183	0	1	3	236	237	786	75	0	0	61	0	14	0	0	A	A	AG	0.186667	0.186667	0.229508	0.481353
241837	34681	9965	51027	F_P13_M2	183	0	1	1	237	238	786	15	1	1	0	6	0	0	9	T	T	CT	0.4	0.4	0.666667	0.673012
241838	34681	9965	51027	F_P17_F3	183	0	1	1	237	238	786	11	1	1	0	5	0	0	6	T	T	CT	0.454545	0.454545	0.833333	0.689009
241839	34681	9965	51027	F_P17_F5	183	0	1	1	237	238	786	19	1	1	0	19	0	0	0	T	C	CC	1	0	0	0
241840	34681	9965	51027	F_P18_F9	183	0	1	1	237	238	786	131	0	0	0	13	0	0	118	T	T	CT	0.0992366	0.0992366	0.110169	0.323402
241841	34681	9965	51027	F_P18_M10	183	0	1	1	237	238	786	76	0	0	0	7	0	0	69	T	T	CT	0.0921053	0.0921053	0.101449	0.307382
241842	34682	9967	51029	F_P13_M2	183	0	1	3	237	238	786	15	1	1	9	0	6	0	0	A	A	AG	0.4	0.4	0.666667	0.673012
241843	34682	9967	51029	F_P17_F3	183	0	1	3	237	238	786	11	1	1	6	0	5	0	0	A	A	AG	0.454545	0.454545	0.833333	0.689009
241844	34682	9967	51029	F_P17_F5	183	0	1	3	237	238	786	20	1	1	0	0	20	0	0	A	G	GG	1	0	0	0
241845	34682	9967	51029	F_P18_F9	183	0	1	3	237	238	786	134	0	0	121	0	13	0	0	A	A	AG	0.0970149	0.0970149	0.107438	0.318474
241846	34682	9967	51029	F_P18_M10	183	0	1	3	237	238	786	77	0	0	69	0	8	0	0	A	A	AG	0.103896	0.103896	0.115942	0.33356
156658	18867	9970	51032	F_P13_F3	183	0	1	3	238	239	786	33	0	0	3	0	1	0	29	T	T	AT	0.121212	0.121212	0.103448	0.437495
156659	18867	9970	51032	F_P13_F5	183	0	1	3	238	239	786	11	1	1	11	0	0	0	0	T	A	AA	1	0	0	0
156660	18867	9970	51032	F_P13_M2	183	0	1	3	238	239	786	15	1	1	6	0	0	0	9	T	T	AT	0.4	0.4	0.666667	0.673012
156661	18867	9970	51032	F_P17_F3	183	0	1	3	238	239	786	10	1	1	5	0	0	0	5	T	A	AT	0.5	0.5	1	0.693147
156662	18867	9970	51032	F_P17_F5	183	0	1	3	238	239	786	23	1	1	23	0	0	0	0	T	A	AA	1	0	0	0
156663	18867	9970	51032	F_P18_F9	183	0	1	3	238	239	786	136	0	0	15	0	0	0	121	T	T	AT	0.110294	0.110294	0.123967	0.34713
156664	18867	9970	51032	F_P18_M10	183	0	1	3	238	239	786	82	0	0	12	0	0	0	70	T	T	AT	0.146341	0.146341	0.171429	0.41631
241847	34683	9973	51035	F_P13_F5	183	0	1	3	239	240	786	11	1	1	11	0	0	0	0	T	A	AA	1	0	0	0
241848	34683	9973	51035	F_P13_M2	183	0	1	3	239	240	786	14	1	0	6	0	0	0	8	T	T	AT	0.428571	0.428571	0.75	0.682908
241849	34683	9973	51035	F_P17_F3	183	0	1	3	239	240	786	13	1	1	6	0	0	0	7	T	T	AT	0.461538	0.461538	0.857143	0.690186
241850	34683	9973	51035	F_P17_F5	183	0	1	3	239	240	786	25	1	1	25	0	0	0	0	T	A	AA	1	0	0	0
241851	34683	9973	51035	F_P18_F9	183	0	1	3	239	240	786	142	1	1	15	0	0	0	127	T	T	AT	0.105634	0.105634	0.11811	0.337288
241852	34683	9973	51035	F_P18_M10	183	0	1	3	239	240	786	87	0	0	13	0	1	0	73	T	T	AT	0.16092	0.16092	0.178082	0.482599
241853	34684	10000	51062	F_P13_F5	183	0	1	3	248	249	786	15	1	1	0	15	0	0	0	T	C	CC	1	0	0	0
241854	34684	10000	51062	F_P13_M2	183	0	1	3	248	249	786	17	1	1	0	9	0	0	8	T	C	CT	0.529412	0.470588	0.888889	0.691416
241855	34684	10000	51062	F_P17_F3	183	0	1	3	248	249	786	14	1	1	0	7	0	0	7	T	C	CT	0.5	0.5	1	0.693147
241856	34684	10000	51062	F_P17_F5	183	0	1	3	248	249	786	34	1	1	0	34	0	0	0	T	C	CC	1	0	0	0
241857	34684	10000	51062	F_P18_F9	183	0	1	3	248	249	786	179	1	1	0	18	0	0	161	T	T	CT	0.100559	0.100559	0.111801	0.326309
241858	34684	10000	51062	F_P18_M10	183	0	1	3	248	249	786	109	1	1	0	22	0	0	87	T	T	CT	0.201835	0.201835	0.252874	0.502936
241859	34684	10000	51062	F_P9_F1	183	0	1	3	248	249	786	13	1	1	0	6	0	0	7	T	T	CT	0.461538	0.461538	0.857143	0.690186
156665	18868	10002	51064	F_P13_F3	183	0	1	2	249	250	786	38	0	0	34	0	3	0	1	A	A	AG	0.105263	0.105263	0.0882353	0.395689
156666	18868	10002	51064	F_P13_F5	183	0	1	2	249	250	786	15	1	1	0	0	15	0	0	A	G	GG	1	0	0	0
156667	18868	10002	51064	F_P13_M2	183	0	1	2	249	250	786	18	1	1	9	0	9	0	0	A	A	AG	0.5	0.5	1	0.693147
156668	18868	10002	51064	F_P17_F3	183	0	1	2	249	250	786	15	1	1	8	0	7	0	0	A	A	AG	0.466667	0.466667	0.875	0.690923
156669	18868	10002	51064	F_P17_F5	183	0	1	2	249	250	786	34	1	1	0	0	34	0	0	A	G	GG	1	0	0	0
156670	18868	10002	51064	F_P18_F9	183	0	1	2	249	250	786	179	1	1	160	0	18	0	1	A	A	AG	0.106145	0.106145	0.1125	0.360266
156671	18868	10002	51064	F_P18_M10	183	0	1	2	249	250	786	110	1	1	88	0	22	0	0	A	A	AG	0.2	0.2	0.25	0.500402
156672	18868	10002	51064	F_P9_F1	183	0	1	2	249	250	786	13	1	1	7	0	6	0	0	A	A	AG	0.461538	0.461538	0.857143	0.690186
156673	18869	10007	51069	F_P13_F3	183	0	1	1	251	252	786	38	0	0	4	34	0	0	0	C	C	AC	0.105263	0.105263	0.117647	0.336496
241860	34685	10013	51075	F_P13_F5	183	0	1	1	253	254	786	15	1	1	0	0	15	0	0	A	G	GG	1	0	0	0
241861	34685	10013	51075	F_P13_M2	183	0	1	1	253	254	786	17	1	1	8	0	9	0	0	A	G	AG	0.529412	0.470588	0.888889	0.691416
241862	34685	10013	51075	F_P17_F3	183	0	1	1	253	254	786	15	1	1	8	0	7	0	0	A	A	AG	0.466667	0.466667	0.875	0.690923
241863	34685	10013	51075	F_P17_F5	183	0	1	1	253	254	786	34	1	1	0	0	34	0	0	A	G	GG	1	0	0	0
241864	34685	10013	51075	F_P18_F9	183	0	1	1	253	254	786	169	1	1	151	0	18	0	0	A	A	AG	0.106509	0.106509	0.119205	0.339153
241865	34685	10013	51075	F_P18_M10	183	0	1	1	253	254	786	110	1	1	88	0	22	0	0	A	A	AG	0.2	0.2	0.25	0.500402
241866	34685	10013	51075	F_P9_F1	183	0	1	1	253	254	786	13	1	1	7	0	6	0	0	A	A	AG	0.461538	0.461538	0.857143	0.690186
241867	34686	10027	51089	F_P13_F5	183	0	1	3	257	258	786	15	1	1	0	0	0	0	15	G	T	TT	1	0	0	0
241868	34686	10027	51089	F_P13_M2	183	0	1	3	257	258	786	17	1	1	0	0	8	0	9	G	T	GT	0.529412	0.470588	0.888889	0.691416
241869	34686	10027	51089	F_P17_F3	183	0	1	3	257	258	786	14	1	1	0	0	7	0	7	G	G	GT	0.5	0.5	1	0.693147
241870	34686	10027	51089	F_P17_F5	183	0	1	3	257	258	786	34	1	1	0	0	0	0	34	G	T	TT	1	0	0	0
241871	34686	10027	51089	F_P18_F9	183	0	1	3	257	258	786	163	1	1	0	0	142	0	21	G	G	GT	0.128834	0.128834	0.147887	0.384165
241872	34686	10027	51089	F_P18_M10	183	0	1	3	257	258	786	112	1	1	0	0	88	0	24	G	G	GT	0.214286	0.214286	0.272727	0.51958
241873	34686	10027	51089	F_P9_F1	183	0	1	3	257	258	786	13	1	1	0	0	7	0	6	G	G	GT	0.461538	0.461538	0.857143	0.690186
156970	18912	11716	52778	F_N28_F7	184	0	1	3	8	9	1695	12	1	1	12	0	0	0	0	T	A	AA	1	0	0	0
156971	18912	11716	52778	F_P13_F3	184	0	1	3	8	9	1695	44	0	0	8	0	0	0	36	T	T	AT	0.181818	0.181818	0.222222	0.474139
156972	18912	11716	52778	F_P13_F5	184	0	1	3	8	9	1695	13	1	1	13	0	0	0	0	T	A	AA	1	0	0	0
156973	18912	11716	52778	F_P13_M2	184	0	1	3	8	9	1695	13	1	0	10	0	0	0	3	T	A	AT	0.769231	0.230769	0.3	0.540204
156974	18912	11716	52778	F_P17_F3	184	0	1	3	8	9	1695	12	1	1	11	0	0	0	1	T	A	AT	0.916667	0.0833333	0.0909091	0.286836
156975	18912	11716	52778	F_P17_F5	184	0	1	3	8	9	1695	70	1	1	70	0	0	0	0	T	A	AA	1	0	0	0
156976	18912	11716	52778	F_P18_F9	184	0	1	3	8	9	1695	118	0	0	17	0	0	0	101	T	T	AT	0.144068	0.144068	0.168317	0.41228
156977	18912	11716	52778	F_P18_M10	184	0	1	3	8	9	1695	81	0	0	12	0	0	0	69	T	T	AT	0.148148	0.148148	0.173913	0.419483
156978	18912	11716	52778	F_P9_F1	184	0	1	3	8	9	1695	12	1	0	12	0	0	0	0	T	A	AA	1	0	0	0
156961	18911	11698	52760	F_N28_F7	184	0	1	3	14	15	1695	11	1	1	11	0	0	0	0	G	A	AA	1	0	0	0
156962	18911	11698	52760	F_P13_F3	184	0	1	3	14	15	1695	38	0	0	7	0	31	0	0	G	G	AG	0.184211	0.184211	0.225806	0.477718
156963	18911	11698	52760	F_P13_F5	184	0	1	3	14	15	1695	13	1	1	13	0	0	0	0	G	A	AA	1	0	0	0
156964	18911	11698	52760	F_P13_M2	184	0	1	3	14	15	1695	11	0	0	9	0	2	0	0	G	A	AG	0.818182	0.181818	0.222222	0.474139
156965	18911	11698	52760	F_P17_F3	184	0	1	3	14	15	1695	12	1	1	10	0	2	0	0	G	A	AG	0.833333	0.166667	0.2	0.450561
156966	18911	11698	52760	F_P17_F5	184	0	1	3	14	15	1695	69	1	1	69	0	0	0	0	G	A	AA	1	0	0	0
156967	18911	11698	52760	F_P18_F9	184	0	1	3	14	15	1695	110	0	0	14	1	95	0	0	G	G	AG	0.136364	0.136364	0.147368	0.431707
156968	18911	11698	52760	F_P18_M10	184	0	1	3	14	15	1695	83	0	0	12	0	70	0	1	G	G	AG	0.156627	0.156627	0.171429	0.476509
156969	18911	11698	52760	F_P9_F1	184	0	1	3	14	15	1695	10	0	0	10	0	0	0	0	G	A	AA	1	0	0	0
156952	18910	11689	52751	F_N28_F7	184	0	1	3	17	18	1695	10	1	1	0	10	0	0	0	T	C	CC	1	0	0	0
156953	18910	11689	52751	F_P13_F3	184	0	1	3	17	18	1695	40	0	0	0	7	0	0	33	T	T	CT	0.175	0.175	0.212121	0.463726
156954	18910	11689	52751	F_P13_F5	184	0	1	3	17	18	1695	13	1	1	0	13	0	0	0	T	C	CC	1	0	0	0
156955	18910	11689	52751	F_P13_M2	184	0	1	3	17	18	1695	11	0	0	0	9	0	0	2	T	C	CT	0.818182	0.181818	0.222222	0.474139
156956	18910	11689	52751	F_P17_F3	184	0	1	3	17	18	1695	12	1	1	0	10	0	0	2	T	C	CT	0.833333	0.166667	0.2	0.450561
156957	18910	11689	52751	F_P17_F5	184	0	1	3	17	18	1695	68	1	1	0	68	0	0	0	T	C	CC	1	0	0	0
156958	18910	11689	52751	F_P18_F9	184	0	1	3	17	18	1695	102	0	0	0	14	0	0	88	T	T	CT	0.137255	0.137255	0.159091	0.399949
156959	18910	11689	52751	F_P18_M10	184	0	1	3	17	18	1695	76	0	0	0	12	1	0	63	T	T	CT	0.171053	0.171053	0.190476	0.503939
156960	18910	11689	52751	F_P9_F1	184	0	1	3	17	18	1695	10	0	0	0	10	0	0	0	T	C	CC	1	0	0	0
156943	18909	11686	52748	F_N28_F7	184	0	1	3	18	19	1695	10	1	1	0	0	10	0	0	A	G	GG	1	0	0	0
156944	18909	11686	52748	F_P13_F3	184	0	1	3	18	19	1695	38	0	0	31	0	7	0	0	A	A	AG	0.184211	0.184211	0.225806	0.477718
156945	18909	11686	52748	F_P13_F5	184	0	1	3	18	19	1695	12	1	1	0	0	12	0	0	A	G	GG	1	0	0	0
156946	18909	11686	52748	F_P13_M2	184	0	1	3	18	19	1695	11	0	0	2	0	9	0	0	A	G	AG	0.818182	0.181818	0.222222	0.474139
156947	18909	11686	52748	F_P17_F3	184	0	1	3	18	19	1695	12	1	1	2	0	10	0	0	A	G	AG	0.833333	0.166667	0.2	0.450561
156948	18909	11686	52748	F_P17_F5	184	0	1	3	18	19	1695	66	1	1	0	0	66	0	0	A	G	GG	1	0	0	0
156949	18909	11686	52748	F_P18_F9	184	0	1	3	18	19	1695	98	0	0	85	0	13	0	0	A	A	AG	0.132653	0.132653	0.152941	0.391399
156950	18909	11686	52748	F_P18_M10	184	0	1	3	18	19	1695	76	0	0	63	1	12	0	0	A	A	AG	0.171053	0.171053	0.190476	0.503939
156951	18909	11686	52748	F_P9_F1	184	0	1	3	18	19	1695	10	0	0	0	0	10	0	0	A	G	GG	1	0	0	0
156934	18908	11677	52739	F_N28_F7	184	0	1	3	21	22	1695	10	1	1	0	0	0	0	10	A	T	TT	1	0	0	0
156935	18908	11677	52739	F_P13_F3	184	0	1	3	21	22	1695	38	0	0	31	0	0	0	7	A	A	AT	0.184211	0.184211	0.225806	0.477718
156936	18908	11677	52739	F_P13_F5	184	0	1	3	21	22	1695	10	1	1	0	0	0	0	10	A	T	TT	1	0	0	0
156937	18908	11677	52739	F_P13_M2	184	0	1	3	21	22	1695	11	0	0	2	0	0	0	9	A	T	AT	0.818182	0.181818	0.222222	0.474139
156938	18908	11677	52739	F_P17_F3	184	0	1	3	21	22	1695	12	1	1	2	0	0	0	10	A	T	AT	0.833333	0.166667	0.2	0.450561
156939	18908	11677	52739	F_P17_F5	184	0	1	3	21	22	1695	66	1	1	0	0	0	0	66	A	T	TT	1	0	0	0
156940	18908	11677	52739	F_P18_F9	184	0	1	3	21	22	1695	101	0	0	89	0	0	0	12	A	A	AT	0.118812	0.118812	0.134831	0.364551
156941	18908	11677	52739	F_P18_M10	184	0	1	3	21	22	1695	76	0	0	64	0	0	0	12	A	A	AT	0.157895	0.157895	0.1875	0.436162
156942	18908	11677	52739	F_P9_F1	184	0	1	3	21	22	1695	10	0	0	0	0	0	0	10	A	T	TT	1	0	0	0
156925	18907	11674	52736	F_N28_F7	184	0	1	3	22	23	1695	10	1	1	10	0	0	0	0	G	A	AA	1	0	0	0
156926	18907	11674	52736	F_P13_F3	184	0	1	3	22	23	1695	37	0	0	7	0	30	0	0	G	G	AG	0.189189	0.189189	0.233333	0.485045
156927	18907	11674	52736	F_P13_F5	184	0	1	3	22	23	1695	10	1	1	10	0	0	0	0	G	A	AA	1	0	0	0
156928	18907	11674	52736	F_P13_M2	184	0	1	3	22	23	1695	10	0	0	8	0	2	0	0	G	A	AG	0.8	0.2	0.25	0.500402
156929	18907	11674	52736	F_P17_F3	184	0	1	3	22	23	1695	12	1	1	10	0	2	0	0	G	A	AG	0.833333	0.166667	0.2	0.450561
156930	18907	11674	52736	F_P17_F5	184	0	1	3	22	23	1695	64	1	1	64	0	0	0	0	G	A	AA	1	0	0	0
156931	18907	11674	52736	F_P18_F9	184	0	1	3	22	23	1695	102	0	0	12	1	88	0	1	G	G	AG	0.137255	0.137255	0.136364	0.46983
156932	18907	11674	52736	F_P18_M10	184	0	1	3	22	23	1695	78	0	0	12	1	64	0	1	G	G	AG	0.179487	0.179487	0.1875	0.561999
156933	18907	11674	52736	F_P9_F1	184	0	1	3	22	23	1695	10	0	0	10	0	0	0	0	G	A	AA	1	0	0	0
156918	18906	11671	52733	F_N28_F7	184	0	1	3	23	24	1695	10	1	1	0	0	10	0	0	A	G	GG	1	0	0	0
156919	18906	11671	52733	F_P13_F3	184	0	1	3	23	24	1695	37	0	0	30	0	7	0	0	A	A	AG	0.189189	0.189189	0.233333	0.485045
156920	18906	11671	52733	F_P13_M2	184	0	1	3	23	24	1695	10	0	0	2	0	8	0	0	A	G	AG	0.8	0.2	0.25	0.500402
156921	18906	11671	52733	F_P17_F3	184	0	1	3	23	24	1695	12	1	1	2	0	10	0	0	A	G	AG	0.833333	0.166667	0.2	0.450561
156922	18906	11671	52733	F_P17_F5	184	0	1	3	23	24	1695	64	1	1	0	0	64	0	0	A	G	GG	1	0	0	0
156923	18906	11671	52733	F_P18_F9	184	0	1	3	23	24	1695	101	0	0	89	0	12	0	0	A	A	AG	0.118812	0.118812	0.134831	0.364551
156924	18906	11671	52733	F_P18_M10	184	0	1	3	23	24	1695	77	0	0	65	0	12	0	0	A	A	AG	0.155844	0.155844	0.184615	0.432714
156914	18905	11665	52727	F_P13_F3	184	0	1	3	25	26	1695	38	0	0	0	5	0	0	33	T	T	CT	0.131579	0.131579	0.151515	0.389377
156915	18905	11665	52727	F_P17_F5	184	0	1	3	25	26	1695	47	1	1	0	46	1	0	0	T	C	CG	1	0.0212766	0.0217391	0.102967
156916	18905	11665	52727	F_P18_F9	184	0	1	3	25	26	1695	94	0	0	0	10	0	0	84	T	T	CT	0.106383	0.106383	0.119048	0.338886
156917	18905	11665	52727	F_P18_M10	184	0	1	3	25	26	1695	71	0	0	0	9	0	0	62	T	T	CT	0.126761	0.126761	0.145161	0.380182
242001	34733	11644	52706	F_P17_F5	184	0	1	3	32	33	1695	26	1	1	0	0	26	0	0	A	G	GG	1	0	0	0
242002	34733	11644	52706	F_P18_F9	184	0	1	3	32	33	1695	81	1	1	73	0	8	0	0	A	A	AG	0.0987654	0.0987654	0.109589	0.322362
242003	34733	11644	52706	F_P18_M10	184	0	1	3	32	33	1695	58	0	0	54	0	4	0	0	A	A	AG	0.0689655	0.0689655	0.0740741	0.250955
241999	34732	11638	52700	F_P17_F5	184	0	1	3	34	35	1695	25	1	1	25	0	0	0	0	G	A	AA	1	0	0	0
242000	34732	11638	52700	F_P18_F9	184	0	1	3	34	35	1695	73	1	1	6	0	67	0	0	G	G	AG	0.0821918	0.0821918	0.0895522	0.28409
241997	34731	11635	52697	F_P17_F5	184	0	1	3	35	36	1695	21	1	1	0	0	0	0	21	A	T	TT	1	0	0	0
241998	34731	11635	52697	F_P18_F9	184	0	1	3	35	36	1695	74	1	1	69	0	0	0	5	A	A	AT	0.0675676	0.0675676	0.0724638	0.247301
241996	34730	11632	52694	F_P17_F5	184	0	1	3	36	37	1695	13	1	1	0	0	13	0	0	A	G	GG	1	0	0	0
241995	34729	11590	52652	F_P17_F5	184	0	1	3	50	51	1695	12	1	1	12	0	0	0	0	G	A	AA	1	0	0	0
241993	34728	11563	52625	F_P17_F5	184	0	1	3	59	60	1695	12	1	1	12	0	0	0	0	G	A	AA	1	0	0	0
241994	34728	11563	52625	F_P18_M10	184	0	1	3	59	60	1695	59	0	0	3	0	55	0	1	G	G	AG	0.0677966	0.0677966	0.0545455	0.286026
241992	34727	11557	52619	F_P17_F5	184	0	1	3	61	62	1695	12	1	1	0	0	12	0	0	A	G	GG	1	0	0	0
241991	34726	11554	52616	F_P17_F5	184	0	1	3	62	63	1695	12	1	1	12	0	0	0	0	T	A	AA	1	0	0	0
241990	34725	11542	52604	F_P17_F5	184	0	1	3	66	67	1695	12	1	1	0	0	12	0	0	T	G	GG	1	0	0	0
241989	34724	11533	52595	F_P17_F5	184	0	1	3	69	70	1695	12	1	1	12	0	0	0	0	T	A	AA	1	0	0	0
241988	34723	11527	52589	F_P17_F5	184	0	1	3	71	72	1695	12	1	1	0	12	0	0	0	T	C	CC	1	0	0	0
241986	34722	11512	52574	F_P17_F5	184	0	1	3	76	77	1695	12	1	1	0	12	0	0	0	A	C	CC	1	0	0	0
241987	34722	11512	52574	F_P9_F1	184	0	1	3	76	77	1695	10	0	0	6	4	0	0	0	A	A	AC	0.4	0.4	0.666667	0.673012
241984	34721	11509	52571	F_P17_F5	184	0	1	3	77	78	1695	11	1	1	11	0	0	0	0	G	A	AA	1	0	0	0
241985	34721	11509	52571	F_P9_F1	184	0	1	3	77	78	1695	10	0	0	4	0	6	0	0	G	G	AG	0.4	0.4	0.666667	0.673012
241982	34720	11503	52565	F_P17_F5	184	0	1	3	79	80	1695	11	1	1	0	0	11	0	0	A	G	GG	1	0	0	0
241983	34720	11503	52565	F_P9_F1	184	0	1	3	79	80	1695	10	0	0	6	0	4	0	0	A	A	AG	0.4	0.4	0.666667	0.673012
241980	34719	11500	52562	F_P17_F5	184	0	1	3	80	81	1695	11	1	1	0	0	0	0	11	G	T	TT	1	0	0	0
241981	34719	11500	52562	F_P9_F1	184	0	1	3	80	81	1695	10	0	0	0	0	6	0	4	G	G	GT	0.4	0.4	0.666667	0.673012
241978	34718	11497	52559	F_P17_F5	184	0	1	3	81	82	1695	11	1	1	11	0	0	0	0	G	A	AA	1	0	0	0
241979	34718	11497	52559	F_P9_F1	184	0	1	3	81	82	1695	12	1	0	4	0	8	0	0	G	G	AG	0.333333	0.333333	0.5	0.636514
241976	34717	11494	52556	F_P17_F5	184	0	1	3	82	83	1695	11	1	1	0	11	0	0	0	T	C	CC	1	0	0	0
241977	34717	11494	52556	F_P9_F1	184	0	1	3	82	83	1695	12	1	0	0	4	0	0	8	T	T	CT	0.333333	0.333333	0.5	0.636514
241974	34716	11488	52550	F_P17_F5	184	0	1	3	84	85	1695	11	1	1	0	0	11	0	0	A	G	GG	1	0	0	0
241975	34716	11488	52550	F_P9_F1	184	0	1	3	84	85	1695	13	1	1	9	0	4	0	0	A	A	AG	0.307692	0.307692	0.444444	0.617242
241972	34715	11482	52544	F_P17_F5	184	0	1	3	86	87	1695	11	1	1	0	0	11	0	0	A	G	GG	1	0	0	0
241973	34715	11482	52544	F_P9_F1	184	0	1	3	86	87	1695	13	1	1	9	0	4	0	0	A	A	AG	0.307692	0.307692	0.444444	0.617242
241970	34714	11477	52539	F_P17_F5	184	0	1	2	88	89	1695	11	1	1	0	0	0	0	11	C	T	TT	1	0	0	0
241971	34714	11477	52539	F_P9_F1	184	0	1	2	88	89	1695	13	1	1	0	9	0	0	4	C	C	CT	0.307692	0.307692	0.444444	0.617242
241968	34713	11473	52535	F_P17_F5	184	0	1	3	89	90	1695	11	1	1	0	0	11	0	0	A	G	GG	1	0	0	0
241969	34713	11473	52535	F_P9_F1	184	0	1	3	89	90	1695	13	1	1	9	0	4	0	0	A	A	AG	0.307692	0.307692	0.444444	0.617242
241966	34712	11371	52433	F_P17_F5	184	0	1	3	123	124	1695	14	1	1	14	0	0	0	0	G	A	AA	1	0	0	0
241967	34712	11371	52433	F_P9_F1	184	0	1	3	123	124	1695	15	1	1	4	0	11	0	0	G	G	AG	0.266667	0.266667	0.363636	0.579915
241963	34711	11368	52430	F_P17_F5	184	0	1	3	124	125	1695	14	1	1	0	0	0	0	14	G	T	TT	1	0	0	0
241964	34711	11368	52430	F_P18_M10	184	0	1	3	124	125	1695	64	0	0	0	0	60	0	4	G	G	GT	0.0625	0.0625	0.0666667	0.233792
241965	34711	11368	52430	F_P9_F1	184	0	1	3	124	125	1695	15	1	1	0	0	11	0	4	G	G	GT	0.266667	0.266667	0.363636	0.579915
241960	34710	11365	52427	F_P17_F5	184	0	1	3	125	126	1695	14	1	1	0	14	0	0	0	T	C	CC	1	0	0	0
241961	34710	11365	52427	F_P18_M10	184	0	1	3	125	126	1695	64	0	0	0	4	0	0	60	T	T	CT	0.0625	0.0625	0.0666667	0.233792
241962	34710	11365	52427	F_P9_F1	184	0	1	3	125	126	1695	14	1	1	0	4	0	0	10	T	T	CT	0.285714	0.285714	0.4	0.59827
241957	34709	11356	52418	F_P17_F5	184	0	1	3	128	129	1695	16	1	1	16	0	0	0	0	G	A	AA	1	0	0	0
241958	34709	11356	52418	F_P18_M10	184	0	1	3	128	129	1695	62	0	0	4	0	58	0	0	G	G	AG	0.0645161	0.0645161	0.0689655	0.239217
241959	34709	11356	52418	F_P9_F1	184	0	1	3	128	129	1695	14	1	1	4	0	9	0	1	G	G	AG	0.357143	0.357143	0.444444	0.830472
241955	34708	11350	52412	F_P17_F5	184	0	1	3	130	131	1695	16	1	1	0	0	16	0	0	A	G	GG	1	0	0	0
241956	34708	11350	52412	F_P9_F1	184	0	1	3	130	131	1695	15	1	1	10	0	5	0	0	A	A	AG	0.333333	0.333333	0.5	0.636514
279702	49983	11346	52408	F_G87_F9	184	0	1	1	132	133	1695	28	1	1	1	23	0	0	4	C	C	CT	0.178571	0.178571	0.173913	0.558578
241949	34706	11341	52403	F_P17_F5	184	0	1	3	133	134	1695	19	1	1	0	19	0	0	0	T	C	CC	1	0	0	0
241950	34706	11341	52403	F_P18_M10	184	0	1	3	133	134	1695	61	0	0	0	5	0	0	56	T	T	CT	0.0819672	0.0819672	0.0892857	0.283548
241951	34706	11341	52403	F_P9_F1	184	0	1	3	133	134	1695	13	1	1	1	5	0	0	7	T	T	CT	0.461538	0.461538	0.714286	0.898137
241952	34707	11343	52405	F_P17_F5	184	0	1	1	133	134	1695	17	1	1	0	0	17	0	0	A	G	GG	1	0	0	0
241953	34707	11343	52405	F_P18_M10	184	0	1	1	133	134	1695	62	0	0	57	0	4	0	1	A	A	AG	0.0806452	0.0806452	0.0701754	0.320697
241954	34707	11343	52405	F_P9_F1	184	0	1	1	133	134	1695	13	1	1	7	0	6	0	0	A	A	AG	0.461538	0.461538	0.857143	0.690186
241945	34705	11338	52400	F_P17_F5	184	0	1	3	134	135	1695	21	1	1	0	0	21	0	0	T	G	GG	1	0	0	0
241946	34705	11338	52400	F_P18_F9	184	0	1	3	134	135	1695	114	0	0	0	0	6	0	108	T	T	GT	0.0526316	0.0526316	0.0555556	0.206192
241947	34705	11338	52400	F_P18_M10	184	0	1	3	134	135	1695	62	0	0	0	0	5	0	57	T	T	GT	0.0806452	0.0806452	0.0877193	0.280342
241948	34705	11338	52400	F_P9_F1	184	0	1	3	134	135	1695	13	1	1	0	0	7	0	6	T	G	GT	0.538462	0.461538	0.857143	0.690186
241942	34704	11332	52394	F_P17_F5	184	0	1	3	136	137	1695	21	1	1	0	0	0	0	21	G	T	TT	1	0	0	0
241943	34704	11332	52394	F_P18_M10	184	0	1	3	136	137	1695	62	0	0	0	0	53	0	9	G	G	GT	0.145161	0.145161	0.169811	0.414223
241944	34704	11332	52394	F_P9_F1	184	0	1	3	136	137	1695	13	1	1	0	0	7	0	6	G	G	GT	0.461538	0.461538	0.857143	0.690186
241939	34703	11326	52388	F_P17_F5	184	0	1	3	138	139	1695	24	1	1	0	0	24	0	0	A	G	GG	1	0	0	0
241940	34703	11326	52388	F_P18_M10	184	0	1	3	138	139	1695	63	0	0	55	0	8	0	0	A	A	AG	0.126984	0.126984	0.145455	0.380613
241941	34703	11326	52388	F_P9_F1	184	0	1	3	138	139	1695	13	1	1	7	0	6	0	0	A	A	AG	0.461538	0.461538	0.857143	0.690186
241936	34702	11320	52382	F_P17_F5	184	0	1	3	140	141	1695	30	1	1	0	0	30	0	0	A	G	GG	1	0	0	0
241937	34702	11320	52382	F_P18_M10	184	0	1	3	140	141	1695	65	0	0	56	0	9	0	0	A	A	AG	0.138462	0.138462	0.160714	0.402161
241938	34702	11320	52382	F_P9_F1	184	0	1	3	140	141	1695	13	1	1	7	0	6	0	0	A	A	AG	0.461538	0.461538	0.857143	0.690186
241934	34701	11305	52367	F_P17_F5	184	0	1	3	145	146	1695	31	1	1	0	0	31	0	0	A	G	GG	1	0	0	0
241935	34701	11305	52367	F_P18_M10	184	0	1	3	145	146	1695	64	0	0	55	0	9	0	0	A	A	AG	0.140625	0.140625	0.163636	0.406096
156909	18904	11290	52352	F_P13_F3	184	0	1	3	150	151	1695	39	0	0	0	4	0	0	35	T	T	CT	0.102564	0.102564	0.114286	0.330681
156910	18904	11290	52352	F_P13_M2	184	0	1	3	150	151	1695	13	1	0	0	5	0	0	8	T	T	CT	0.384615	0.384615	0.625	0.666278
156911	18904	11290	52352	F_P17_F5	184	0	1	3	150	151	1695	32	1	1	0	32	0	0	0	T	C	CC	1	0	0	0
156912	18904	11290	52352	F_P18_M10	184	0	1	3	150	151	1695	65	0	0	0	9	0	0	56	T	T	CT	0.138462	0.138462	0.160714	0.402161
156913	18904	11290	52352	F_P9_F1	184	0	1	3	150	151	1695	10	0	0	0	7	0	0	3	T	C	CT	0.7	0.3	0.428571	0.610864
156908	18903	11281	52343	F_P13_F3	184	0	1	3	153	154	1695	40	0	0	1	2	1	0	36	T	T	CT	0.1	0.1	0.0555556	0.429055
156899	18902	11272	52334	F_N28_F7	184	0	1	3	156	157	1695	14	1	1	0	0	14	0	0	A	G	GG	1	0	0	0
156900	18902	11272	52334	F_P13_F3	184	0	1	3	156	157	1695	46	0	0	38	0	8	0	0	A	A	AG	0.173913	0.173913	0.210526	0.462037
156901	18902	11272	52334	F_P13_F5	184	0	1	3	156	157	1695	14	1	1	0	0	14	0	0	A	G	GG	1	0	0	0
156902	18902	11272	52334	F_P13_M2	184	0	1	3	156	157	1695	23	1	1	12	0	11	0	0	A	A	AG	0.478261	0.478261	0.916667	0.692202
156903	18902	11272	52334	F_P17_F3	184	0	1	3	156	157	1695	10	1	1	5	0	5	0	0	A	A	AG	0.5	0.5	1	0.693147
156904	18902	11272	52334	F_P17_F5	184	0	1	3	156	157	1695	54	1	1	0	0	54	0	0	A	G	GG	1	0	0	0
156905	18902	11272	52334	F_P18_F9	184	0	1	3	156	157	1695	141	1	1	124	1	16	0	0	A	A	AG	0.120567	0.120567	0.129032	0.395027
156906	18902	11272	52334	F_P18_M10	184	0	1	3	156	157	1695	76	0	0	63	0	13	0	0	A	A	AG	0.171053	0.171053	0.206349	0.457551
156907	18902	11272	52334	F_P9_F1	184	0	1	3	156	157	1695	24	1	1	4	0	20	0	0	A	G	AG	0.833333	0.166667	0.2	0.450561
156889	18901	11257	52319	F_N21_F3	184	0	1	3	161	162	1695	10	0	1	9	0	0	0	1	T	A	AT	0.9	0.1	0.111111	0.325083
156890	18901	11257	52319	F_N28_F7	184	0	1	3	161	162	1695	16	1	1	15	0	0	0	1	T	A	AT	0.9375	0.0625	0.0666667	0.233792
156891	18901	11257	52319	F_P13_F3	184	0	1	3	161	162	1695	42	0	0	9	0	0	0	33	T	T	AT	0.214286	0.214286	0.272727	0.51958
156892	18901	11257	52319	F_P13_F5	184	0	1	3	161	162	1695	17	1	1	17	0	0	0	0	T	A	AA	1	0	0	0
156893	18901	11257	52319	F_P13_M2	184	0	1	3	161	162	1695	27	1	1	13	0	0	0	14	T	T	AT	0.481481	0.481481	0.928571	0.692461
156894	18901	11257	52319	F_P17_F3	184	0	1	3	161	162	1695	13	1	1	9	0	0	0	4	T	A	AT	0.692308	0.307692	0.444444	0.617242
156895	18901	11257	52319	F_P17_F5	184	0	1	3	161	162	1695	60	1	1	60	0	0	0	0	T	A	AA	1	0	0	0
156896	18901	11257	52319	F_P18_F9	184	0	1	3	161	162	1695	137	0	0	19	0	0	0	118	T	T	AT	0.138686	0.138686	0.161017	0.402571
156897	18901	11257	52319	F_P18_M10	184	0	1	3	161	162	1695	80	0	0	15	0	0	0	65	T	T	AT	0.1875	0.1875	0.230769	0.482578
156898	18901	11257	52319	F_P9_F1	184	0	1	3	161	162	1695	30	1	1	25	0	0	0	5	T	A	AT	0.833333	0.166667	0.2	0.450561
156879	18900	11251	52313	F_N21_F3	184	0	1	3	163	164	1695	10	0	1	0	8	0	0	2	T	C	CT	0.8	0.2	0.25	0.500402
156880	18900	11251	52313	F_N28_F7	184	0	1	3	163	164	1695	17	1	1	0	17	0	0	0	T	C	CC	1	0	0	0
156881	18900	11251	52313	F_P13_F3	184	0	1	3	163	164	1695	43	0	0	1	8	0	0	34	T	T	CT	0.209302	0.209302	0.235294	0.586042
156882	18900	11251	52313	F_P13_F5	184	0	1	3	163	164	1695	18	1	1	0	18	0	0	0	T	C	CC	1	0	0	0
156883	18900	11251	52313	F_P13_M2	184	0	1	3	163	164	1695	29	1	1	0	14	0	0	15	T	T	CT	0.482759	0.482759	0.933333	0.692553
156884	18900	11251	52313	F_P17_F3	184	0	1	3	163	164	1695	13	1	1	0	9	0	0	4	T	C	CT	0.692308	0.307692	0.444444	0.617242
156885	18900	11251	52313	F_P17_F5	184	0	1	3	163	164	1695	64	1	1	0	64	0	0	0	T	C	CC	1	0	0	0
156886	18900	11251	52313	F_P18_F9	184	0	1	3	163	164	1695	147	1	1	0	22	0	0	125	T	T	CT	0.14966	0.14966	0.176	0.422119
156887	18900	11251	52313	F_P18_M10	184	0	1	3	163	164	1695	86	0	0	0	18	0	0	68	T	T	CT	0.209302	0.209302	0.264706	0.513031
156888	18900	11251	52313	F_P9_F1	184	0	1	3	163	164	1695	33	1	1	0	27	0	0	6	T	C	CT	0.818182	0.181818	0.222222	0.474139
156869	18899	11224	52286	F_N21_F3	184	0	1	3	172	173	1695	10	0	1	0	8	0	0	2	T	C	CT	0.8	0.2	0.25	0.500402
156870	18899	11224	52286	F_N28_F7	184	0	1	3	172	173	1695	17	1	1	0	17	0	0	0	T	C	CC	1	0	0	0
156871	18899	11224	52286	F_P13_F3	184	0	1	3	172	173	1695	43	0	0	0	10	0	0	33	T	T	CT	0.232558	0.232558	0.30303	0.542349
156872	18899	11224	52286	F_P13_F5	184	0	1	3	172	173	1695	19	1	1	0	19	0	0	0	T	C	CC	1	0	0	0
156873	18899	11224	52286	F_P13_M2	184	0	1	3	172	173	1695	28	1	1	0	14	0	0	14	T	C	CT	0.5	0.5	1	0.693147
156874	18899	11224	52286	F_P17_F3	184	0	1	3	172	173	1695	14	1	1	0	10	0	0	4	T	C	CT	0.714286	0.285714	0.4	0.59827
156875	18899	11224	52286	F_P17_F5	184	0	1	3	172	173	1695	63	1	1	0	63	0	0	0	T	C	CC	1	0	0	0
156876	18899	11224	52286	F_P18_F9	184	0	1	3	172	173	1695	149	1	1	0	21	0	0	128	T	T	CT	0.14094	0.14094	0.164062	0.406665
156877	18899	11224	52286	F_P18_M10	184	0	1	3	172	173	1695	85	0	0	0	19	0	0	66	T	T	CT	0.223529	0.223529	0.287879	0.531339
156878	18899	11224	52286	F_P9_F1	184	0	1	3	172	173	1695	35	1	1	0	28	0	0	7	T	C	CT	0.8	0.2	0.25	0.500402
156860	18898	11200	52262	F_N28_F7	184	0	1	3	180	181	1695	17	1	1	17	0	0	0	0	G	A	AA	1	0	0	0
156861	18898	11200	52262	F_P13_F3	184	0	1	3	180	181	1695	41	0	0	11	0	30	0	0	G	G	AG	0.268293	0.268293	0.366667	0.581553
156862	18898	11200	52262	F_P13_F5	184	0	1	3	180	181	1695	17	1	1	17	0	0	0	0	G	A	AA	1	0	0	0
156863	18898	11200	52262	F_P13_M2	184	0	1	3	180	181	1695	24	1	1	12	0	12	0	0	G	A	AG	0.5	0.5	1	0.693147
156864	18898	11200	52262	F_P17_F3	184	0	1	3	180	181	1695	16	1	1	12	0	4	0	0	G	A	AG	0.75	0.25	0.333333	0.562335
156865	18898	11200	52262	F_P17_F5	184	0	1	3	180	181	1695	55	1	1	55	0	0	0	0	G	A	AA	1	0	0	0
156866	18898	11200	52262	F_P18_F9	184	0	1	3	180	181	1695	139	0	0	19	0	120	0	0	G	G	AG	0.136691	0.136691	0.158333	0.39891
156867	18898	11200	52262	F_P18_M10	184	0	1	3	180	181	1695	71	0	0	17	0	54	0	0	G	G	AG	0.239437	0.239437	0.314815	0.55043
156868	18898	11200	52262	F_P9_F1	184	0	1	3	180	181	1695	33	1	1	26	0	7	0	0	G	A	AG	0.787879	0.212121	0.269231	0.516754
156850	18897	11194	52256	F_N28_F7	184	0	1	3	182	183	1695	16	1	1	16	0	0	0	0	G	A	AA	1	0	0	0
156851	18897	11194	52256	F_N29_F5	184	0	1	3	182	183	1695	11	0	0	4	0	7	0	0	G	G	AG	0.363636	0.363636	0.571429	0.655482
156852	18897	11194	52256	F_P13_F3	184	0	1	3	182	183	1695	41	0	0	12	0	29	0	0	G	G	AG	0.292683	0.292683	0.413793	0.604536
156853	18897	11194	52256	F_P13_F5	184	0	1	3	182	183	1695	16	1	1	16	0	0	0	0	G	A	AA	1	0	0	0
156854	18897	11194	52256	F_P13_M2	184	0	1	3	182	183	1695	28	1	1	14	0	14	0	0	G	A	AG	0.5	0.5	1	0.693147
156855	18897	11194	52256	F_P17_F3	184	0	1	3	182	183	1695	16	1	1	12	0	4	0	0	G	A	AG	0.75	0.25	0.333333	0.562335
156856	18897	11194	52256	F_P17_F5	184	0	1	3	182	183	1695	58	1	1	58	0	0	0	0	G	A	AA	1	0	0	0
156857	18897	11194	52256	F_P18_F9	184	0	1	3	182	183	1695	144	1	1	20	0	124	0	0	G	G	AG	0.138889	0.138889	0.16129	0.402941
156858	18897	11194	52256	F_P18_M10	184	0	1	3	182	183	1695	77	0	0	20	0	57	0	0	G	G	AG	0.25974	0.25974	0.350877	0.572785
156859	18897	11194	52256	F_P9_F1	184	0	1	3	182	183	1695	33	1	1	26	0	7	0	0	G	A	AG	0.787879	0.212121	0.269231	0.516754
282359	52128	11185	52247	F_N29_F5	184	0	1	3	185	186	1695	10	0	0	6	0	0	0	4	A	A	AT	0.4	0.4	0.666667	0.673012
156841	18896	11182	52244	F_N28_F7	184	0	1	3	186	187	1695	22	1	1	0	22	0	0	0	T	C	CC	1	0	0	0
156842	18896	11182	52244	F_P13_F3	184	0	1	3	186	187	1695	49	0	0	0	15	0	0	34	T	T	CT	0.306122	0.306122	0.441176	0.615963
156843	18896	11182	52244	F_P13_F5	184	0	1	3	186	187	1695	25	1	1	0	25	0	0	0	T	C	CC	1	0	0	0
156844	18896	11182	52244	F_P13_M2	184	0	1	3	186	187	1695	29	1	1	0	15	0	0	14	T	C	CT	0.517241	0.482759	0.933333	0.692553
156845	18896	11182	52244	F_P17_F3	184	0	1	3	186	187	1695	18	1	1	0	15	0	0	3	T	C	CT	0.833333	0.166667	0.2	0.450561
156846	18896	11182	52244	F_P17_F5	184	0	1	3	186	187	1695	70	1	1	0	70	0	0	0	T	C	CC	1	0	0	0
156847	18896	11182	52244	F_P18_F9	184	0	1	3	186	187	1695	148	1	1	0	21	0	0	127	T	T	CT	0.141892	0.141892	0.165354	0.408383
156848	18896	11182	52244	F_P18_M10	184	0	1	3	186	187	1695	84	0	0	0	24	0	0	60	T	T	CT	0.285714	0.285714	0.4	0.59827
156849	18896	11182	52244	F_P9_F1	184	0	1	3	186	187	1695	35	1	1	0	26	0	0	9	T	C	CT	0.742857	0.257143	0.346154	0.570047
156831	18895	11170	52232	F_N21_F3	184	0	1	3	190	191	1695	10	0	1	0	9	0	0	1	T	C	CT	0.9	0.1	0.111111	0.325083
156832	18895	11170	52232	F_N28_F7	184	0	1	3	190	191	1695	25	1	1	0	25	0	0	0	T	C	CC	1	0	0	0
156833	18895	11170	52232	F_P13_F3	184	0	1	3	190	191	1695	54	0	0	0	18	0	0	36	T	T	CT	0.333333	0.333333	0.5	0.636514
156834	18895	11170	52232	F_P13_F5	184	0	1	3	190	191	1695	27	1	1	0	27	0	0	0	T	C	CC	1	0	0	0
156835	18895	11170	52232	F_P13_M2	184	0	1	3	190	191	1695	32	1	1	0	19	0	0	13	T	C	CT	0.59375	0.40625	0.684211	0.675465
156836	18895	11170	52232	F_P17_F3	184	0	1	3	190	191	1695	17	1	1	0	15	0	0	2	T	C	CT	0.882353	0.117647	0.133333	0.362211
156837	18895	11170	52232	F_P17_F5	184	0	1	3	190	191	1695	63	1	1	0	63	0	0	0	T	C	CC	1	0	0	0
156838	18895	11170	52232	F_P18_F9	184	0	1	3	190	191	1695	155	1	1	0	23	0	0	132	T	T	CT	0.148387	0.148387	0.174242	0.419901
156839	18895	11170	52232	F_P18_M10	184	0	1	3	190	191	1695	93	0	0	0	24	0	0	69	T	T	CT	0.258065	0.258065	0.347826	0.571023
156840	18895	11170	52232	F_P9_F1	184	0	1	3	190	191	1695	39	1	1	0	29	0	0	10	T	C	CT	0.74359	0.25641	0.344828	0.569269
156822	18894	11116	52178	F_N28_F7	184	0	1	3	208	209	1695	16	1	1	16	0	0	0	0	T	A	AA	1	0	0	0
156823	18894	11116	52178	F_P13_F3	184	0	1	3	208	209	1695	55	0	0	17	0	0	0	38	T	T	AT	0.309091	0.309091	0.447368	0.618371
156824	18894	11116	52178	F_P13_F5	184	0	1	3	208	209	1695	18	1	1	18	0	0	0	0	T	A	AA	1	0	0	0
156825	18894	11116	52178	F_P13_M2	184	0	1	3	208	209	1695	24	1	1	15	0	0	0	9	T	A	AT	0.625	0.375	0.6	0.661563
156826	18894	11116	52178	F_P17_F3	184	0	1	3	208	209	1695	16	1	1	14	0	0	0	2	T	A	AT	0.875	0.125	0.142857	0.37677
156827	18894	11116	52178	F_P17_F5	184	0	1	3	208	209	1695	52	1	1	52	0	0	0	0	T	A	AA	1	0	0	0
156828	18894	11116	52178	F_P18_F9	184	0	1	3	208	209	1695	146	1	1	16	0	1	0	129	T	T	AT	0.116438	0.116438	0.124031	0.385817
156829	18894	11116	52178	F_P18_M10	184	0	1	3	208	209	1695	87	0	0	24	0	0	0	63	T	T	AT	0.275862	0.275862	0.380952	0.589003
156830	18894	11116	52178	F_P9_F1	184	0	1	3	208	209	1695	28	1	1	18	0	0	0	10	T	A	AT	0.642857	0.357143	0.555556	0.651757
156813	18893	11104	52166	F_N28_F7	184	0	1	3	212	213	1695	13	1	1	0	13	0	0	0	A	C	CC	1	0	0	0
156814	18893	11104	52166	F_P13_F3	184	0	1	3	212	213	1695	55	0	0	39	16	0	0	0	A	A	AC	0.290909	0.290909	0.410256	0.602964
156815	18893	11104	52166	F_P13_F5	184	0	1	3	212	213	1695	15	1	1	0	15	0	0	0	A	C	CC	1	0	0	0
156816	18893	11104	52166	F_P13_M2	184	0	1	3	212	213	1695	20	1	1	8	12	0	0	0	A	C	AC	0.6	0.4	0.666667	0.673012
156817	18893	11104	52166	F_P17_F3	184	0	1	3	212	213	1695	14	1	1	2	12	0	0	0	A	C	AC	0.857143	0.142857	0.166667	0.410116
156818	18893	11104	52166	F_P17_F5	184	0	1	3	212	213	1695	43	1	1	0	43	0	0	0	A	C	CC	1	0	0	0
156819	18893	11104	52166	F_P18_F9	184	0	1	3	212	213	1695	136	0	0	124	12	0	0	0	A	A	AC	0.0882353	0.0882353	0.0967742	0.298436
156820	18893	11104	52166	F_P18_M10	184	0	1	3	212	213	1695	81	0	0	61	20	0	0	0	A	A	AC	0.246914	0.246914	0.327869	0.558919
156821	18893	11104	52166	F_P9_F1	184	0	1	3	212	213	1695	18	1	1	7	11	0	0	0	A	C	AC	0.611111	0.388889	0.636364	0.668248
156804	18892	11089	52151	F_N28_F7	184	0	1	3	217	218	1695	13	1	1	13	0	0	0	0	G	A	AA	1	0	0	0
156805	18892	11089	52151	F_P13_F3	184	0	1	3	217	218	1695	54	0	0	15	0	39	0	0	G	G	AG	0.277778	0.277778	0.384615	0.590842
156806	18892	11089	52151	F_P13_F5	184	0	1	3	217	218	1695	14	1	1	14	0	0	0	0	G	A	AA	1	0	0	0
156807	18892	11089	52151	F_P13_M2	184	0	1	3	217	218	1695	20	1	1	12	0	8	0	0	G	A	AG	0.6	0.4	0.666667	0.673012
156808	18892	11089	52151	F_P17_F3	184	0	1	3	217	218	1695	14	1	1	12	0	2	0	0	G	A	AG	0.857143	0.142857	0.166667	0.410116
156809	18892	11089	52151	F_P17_F5	184	0	1	3	217	218	1695	41	1	1	41	0	0	0	0	G	A	AA	1	0	0	0
156810	18892	11089	52151	F_P18_F9	184	0	1	3	217	218	1695	135	0	0	11	0	124	0	0	G	G	AG	0.0814815	0.0814815	0.0887097	0.282373
156811	18892	11089	52151	F_P18_M10	184	0	1	3	217	218	1695	86	0	0	19	0	67	0	0	G	G	AG	0.22093	0.22093	0.283582	0.528083
156812	18892	11089	52151	F_P9_F1	184	0	1	3	217	218	1695	18	1	1	11	0	7	0	0	G	A	AG	0.611111	0.388889	0.636364	0.668248
156795	18891	11086	52148	F_N28_F7	184	0	1	3	218	219	1695	13	1	1	0	0	13	0	0	A	G	GG	1	0	0	0
156796	18891	11086	52148	F_P13_F3	184	0	1	3	218	219	1695	54	0	0	39	0	15	0	0	A	A	AG	0.277778	0.277778	0.384615	0.590842
156797	18891	11086	52148	F_P13_F5	184	0	1	3	218	219	1695	14	1	1	0	0	14	0	0	A	G	GG	1	0	0	0
156798	18891	11086	52148	F_P13_M2	184	0	1	3	218	219	1695	21	1	1	9	0	12	0	0	A	G	AG	0.571429	0.428571	0.75	0.682908
156799	18891	11086	52148	F_P17_F3	184	0	1	3	218	219	1695	14	1	1	2	0	12	0	0	A	G	AG	0.857143	0.142857	0.166667	0.410116
156800	18891	11086	52148	F_P17_F5	184	0	1	3	218	219	1695	41	1	1	0	0	41	0	0	A	G	GG	1	0	0	0
156801	18891	11086	52148	F_P18_F9	184	0	1	3	218	219	1695	135	0	0	124	0	11	0	0	A	A	AG	0.0814815	0.0814815	0.0887097	0.282373
156802	18891	11086	52148	F_P18_M10	184	0	1	3	218	219	1695	92	0	0	72	0	20	0	0	A	A	AG	0.217391	0.217391	0.277778	0.523586
156803	18891	11086	52148	F_P9_F1	184	0	1	3	218	219	1695	18	1	1	7	0	11	0	0	A	G	AG	0.611111	0.388889	0.636364	0.668248
156786	18890	11085	52147	F_N28_F7	184	0	1	1	219	220	1695	13	1	1	0	0	0	0	13	C	T	TT	1	0	0	0
156787	18890	11085	52147	F_P13_F3	184	0	1	1	219	220	1695	56	0	1	0	41	0	0	15	C	C	CT	0.267857	0.267857	0.365854	0.581116
156788	18890	11085	52147	F_P13_F5	184	0	1	1	219	220	1695	14	1	1	0	0	0	0	14	C	T	TT	1	0	0	0
156789	18890	11085	52147	F_P13_M2	184	0	1	1	219	220	1695	21	1	1	0	9	0	0	12	C	T	CT	0.571429	0.428571	0.75	0.682908
156790	18890	11085	52147	F_P17_F3	184	0	1	1	219	220	1695	13	1	1	0	2	0	0	11	C	T	CT	0.846154	0.153846	0.181818	0.429323
156791	18890	11085	52147	F_P17_F5	184	0	1	1	219	220	1695	41	1	1	0	0	0	0	41	C	T	TT	1	0	0	0
156792	18890	11085	52147	F_P18_F9	184	0	1	1	219	220	1695	134	0	0	0	123	0	0	11	C	C	CT	0.0820896	0.0820896	0.0894309	0.283843
156793	18890	11085	52147	F_P18_M10	184	0	1	1	219	220	1695	91	0	0	0	73	0	0	18	C	C	CT	0.197802	0.197802	0.246575	0.49734
156794	18890	11085	52147	F_P9_F1	184	0	1	1	219	220	1695	16	1	1	0	7	0	0	9	C	T	CT	0.5625	0.4375	0.777778	0.685314
156777	18889	11080	52142	F_N28_F7	184	0	1	3	220	221	1695	13	1	1	0	0	0	0	13	G	T	TT	1	0	0	0
156778	18889	11080	52142	F_P13_F3	184	0	1	3	220	221	1695	58	1	1	0	0	43	0	15	G	G	GT	0.258621	0.258621	0.348837	0.571609
156779	18889	11080	52142	F_P13_F5	184	0	1	3	220	221	1695	14	1	1	0	0	0	0	14	G	T	TT	1	0	0	0
156780	18889	11080	52142	F_P13_M2	184	0	1	3	220	221	1695	21	1	1	0	0	9	0	12	G	T	GT	0.571429	0.428571	0.75	0.682908
156781	18889	11080	52142	F_P17_F3	184	0	1	3	220	221	1695	13	1	1	0	0	2	0	11	G	T	GT	0.846154	0.153846	0.181818	0.429323
156782	18889	11080	52142	F_P17_F5	184	0	1	3	220	221	1695	41	1	1	1	0	0	0	40	G	T	AT	1	0.0243902	0.025	0.114665
156783	18889	11080	52142	F_P18_F9	184	0	1	3	220	221	1695	134	0	0	0	0	123	0	11	G	G	GT	0.0820896	0.0820896	0.0894309	0.283843
156784	18889	11080	52142	F_P18_M10	184	0	1	3	220	221	1695	96	0	0	0	0	78	0	18	G	G	GT	0.1875	0.1875	0.230769	0.482578
156785	18889	11080	52142	F_P9_F1	184	0	1	3	220	221	1695	16	1	1	0	0	7	0	9	G	T	GT	0.5625	0.4375	0.777778	0.685314
156768	18888	11068	52130	F_N28_F7	184	0	1	3	224	225	1695	12	1	1	0	0	12	0	0	A	G	GG	1	0	0	0
156769	18888	11068	52130	F_P13_F3	184	0	1	3	224	225	1695	58	1	1	43	0	15	0	0	A	A	AG	0.258621	0.258621	0.348837	0.571609
156770	18888	11068	52130	F_P13_F5	184	0	1	3	224	225	1695	13	1	1	0	0	13	0	0	A	G	GG	1	0	0	0
156771	18888	11068	52130	F_P13_M2	184	0	1	3	224	225	1695	21	1	1	9	0	12	0	0	A	G	AG	0.571429	0.428571	0.75	0.682908
156772	18888	11068	52130	F_P17_F3	184	0	1	3	224	225	1695	12	1	1	2	0	10	0	0	A	G	AG	0.833333	0.166667	0.2	0.450561
156773	18888	11068	52130	F_P17_F5	184	0	1	3	224	225	1695	39	1	1	0	0	39	0	0	A	G	GG	1	0	0	0
156774	18888	11068	52130	F_P18_F9	184	0	1	3	224	225	1695	143	1	1	133	0	10	0	0	A	A	AG	0.0699301	0.0699301	0.075188	0.253458
156775	18888	11068	52130	F_P18_M10	184	0	1	3	224	225	1695	98	1	1	81	0	17	0	0	A	A	AG	0.173469	0.173469	0.209877	0.461345
156776	18888	11068	52130	F_P9_F1	184	0	1	3	224	225	1695	16	1	1	7	0	9	0	0	A	G	AG	0.5625	0.4375	0.777778	0.685314
156759	18887	11062	52124	F_N28_F7	184	0	1	3	226	227	1695	12	1	1	12	0	0	0	0	G	A	AA	1	0	0	0
156760	18887	11062	52124	F_P13_F3	184	0	1	3	226	227	1695	59	1	1	15	0	44	0	0	G	G	AG	0.254237	0.254237	0.340909	0.566943
156761	18887	11062	52124	F_P13_F5	184	0	1	3	226	227	1695	13	1	1	13	0	0	0	0	G	A	AA	1	0	0	0
156762	18887	11062	52124	F_P13_M2	184	0	1	3	226	227	1695	21	1	1	12	0	9	0	0	G	A	AG	0.571429	0.428571	0.75	0.682908
156763	18887	11062	52124	F_P17_F3	184	0	1	3	226	227	1695	10	1	1	9	0	1	0	0	G	A	AG	0.9	0.1	0.111111	0.325083
156764	18887	11062	52124	F_P17_F5	184	0	1	3	226	227	1695	38	1	1	38	0	0	0	0	G	A	AA	1	0	0	0
156765	18887	11062	52124	F_P18_F9	184	0	1	3	226	227	1695	137	0	0	10	0	127	0	0	G	G	AG	0.0729927	0.0729927	0.0787402	0.261312
156766	18887	11062	52124	F_P18_M10	184	0	1	3	226	227	1695	97	1	0	17	0	80	0	0	G	G	AG	0.175258	0.175258	0.2125	0.464126
156767	18887	11062	52124	F_P9_F1	184	0	1	3	226	227	1695	14	1	1	8	0	6	0	0	G	A	AG	0.571429	0.428571	0.75	0.682908
156750	18886	11053	52115	F_N28_F7	184	0	1	3	229	230	1695	12	1	1	0	0	12	0	0	A	G	GG	1	0	0	0
156751	18886	11053	52115	F_P13_F3	184	0	1	3	229	230	1695	56	0	1	41	0	15	0	0	A	A	AG	0.267857	0.267857	0.365854	0.581116
156752	18886	11053	52115	F_P13_F5	184	0	1	3	229	230	1695	13	1	1	0	0	13	0	0	A	G	GG	1	0	0	0
156753	18886	11053	52115	F_P13_M2	184	0	1	3	229	230	1695	23	1	1	11	0	12	0	0	A	G	AG	0.521739	0.478261	0.916667	0.692202
156754	18886	11053	52115	F_P17_F3	184	0	1	3	229	230	1695	11	1	1	2	0	9	0	0	A	G	AG	0.818182	0.181818	0.222222	0.474139
156755	18886	11053	52115	F_P17_F5	184	0	1	3	229	230	1695	37	1	1	0	0	37	0	0	A	G	GG	1	0	0	0
156756	18886	11053	52115	F_P18_F9	184	0	1	3	229	230	1695	137	0	0	127	0	10	0	0	A	A	AG	0.0729927	0.0729927	0.0787402	0.261312
156757	18886	11053	52115	F_P18_M10	184	0	1	3	229	230	1695	96	0	0	79	0	17	0	0	A	A	AG	0.177083	0.177083	0.21519	0.466942
156758	18886	11053	52115	F_P9_F1	184	0	1	3	229	230	1695	14	1	1	6	0	8	0	0	A	G	AG	0.571429	0.428571	0.75	0.682908
156743	18885	11038	52100	F_P13_F3	184	0	1	3	234	235	1695	50	0	0	0	10	0	0	40	T	T	CT	0.2	0.2	0.25	0.500402
156744	18885	11038	52100	F_P13_M2	184	0	1	3	234	235	1695	19	1	1	0	10	0	0	9	T	C	CT	0.526316	0.473684	0.9	0.691761
156745	18885	11038	52100	F_P17_F3	184	0	1	3	234	235	1695	11	1	1	0	9	0	0	2	T	C	CT	0.818182	0.181818	0.222222	0.474139
156746	18885	11038	52100	F_P17_F5	184	0	1	3	234	235	1695	23	1	1	0	23	0	0	0	T	C	CC	1	0	0	0
156747	18885	11038	52100	F_P18_F9	184	0	1	3	234	235	1695	132	0	0	0	8	0	0	124	T	T	CT	0.0606061	0.0606061	0.0645161	0.228632
156748	18885	11038	52100	F_P18_M10	184	0	1	3	234	235	1695	92	0	0	0	10	0	0	82	T	T	CT	0.108696	0.108696	0.121951	0.34378
156749	18885	11038	52100	F_P9_F1	184	0	1	3	234	235	1695	12	1	0	0	7	0	0	5	T	C	CT	0.583333	0.416667	0.714286	0.679193
156736	18884	11035	52097	F_P13_F3	184	0	1	3	235	236	1695	49	0	0	39	0	10	0	0	A	A	AG	0.204082	0.204082	0.25641	0.506009
156737	18884	11035	52097	F_P13_M2	184	0	1	3	235	236	1695	19	1	1	9	0	10	0	0	A	G	AG	0.526316	0.473684	0.9	0.691761
156738	18884	11035	52097	F_P17_F3	184	0	1	3	235	236	1695	11	1	1	3	0	8	0	0	A	G	AG	0.727273	0.272727	0.375	0.585953
156739	18884	11035	52097	F_P17_F5	184	0	1	3	235	236	1695	19	1	1	0	0	19	0	0	A	G	GG	1	0	0	0
156740	18884	11035	52097	F_P18_F9	184	0	1	3	235	236	1695	123	0	0	116	0	7	0	0	A	A	AG	0.0569106	0.0569106	0.0603448	0.218381
156741	18884	11035	52097	F_P18_M10	184	0	1	3	235	236	1695	88	0	0	80	0	7	0	1	A	A	AG	0.0909091	0.0909091	0.0875	0.338888
156742	18884	11035	52097	F_P9_F1	184	0	1	3	235	236	1695	11	1	0	4	0	7	0	0	A	G	AG	0.636364	0.363636	0.571429	0.655482
156732	18883	11026	52088	F_P13_F3	184	0	1	3	238	239	1695	49	0	0	0	0	41	0	8	G	G	GT	0.163265	0.163265	0.195122	0.445045
156733	18883	11026	52088	F_P13_M2	184	0	1	3	238	239	1695	15	1	1	0	0	9	0	6	G	G	GT	0.4	0.4	0.666667	0.673012
156734	18883	11026	52088	F_P17_F5	184	0	1	3	238	239	1695	15	1	1	0	0	0	0	15	G	T	TT	1	0	0	0
156735	18883	11026	52088	F_P18_M10	184	0	1	3	238	239	1695	84	0	0	0	0	79	0	5	G	G	GT	0.0595238	0.0595238	0.0632911	0.225655
156729	18882	11020	52082	F_P13_F3	184	0	1	3	240	241	1695	46	0	0	0	7	0	0	39	T	T	CT	0.152174	0.152174	0.179487	0.426461
156730	18882	11020	52082	F_P13_M2	184	0	1	3	240	241	1695	13	1	0	0	4	0	0	9	T	T	CT	0.307692	0.307692	0.444444	0.617242
156731	18882	11020	52082	F_P17_F5	184	0	1	3	240	241	1695	14	1	1	0	14	0	0	0	T	C	CC	1	0	0	0
156726	18881	11014	52076	F_P13_F3	184	0	1	3	242	243	1695	44	0	0	0	5	0	0	39	T	T	CT	0.113636	0.113636	0.128205	0.354051
156727	18881	11014	52076	F_P13_M2	184	0	1	3	242	243	1695	13	1	0	0	4	0	0	9	T	T	CT	0.307692	0.307692	0.444444	0.617242
156728	18881	11014	52076	F_P17_F5	184	0	1	3	242	243	1695	13	1	1	0	13	0	0	0	T	C	CC	1	0	0	0
156724	18880	11008	52070	F_P13_F3	184	0	1	3	244	245	1695	44	0	0	0	0	4	0	40	T	T	GT	0.0909091	0.0909091	0.1	0.304636
156725	18880	11008	52070	F_P17_F5	184	0	1	3	244	245	1695	10	1	1	0	0	10	0	0	T	G	GG	1	0	0	0
156722	18879	11005	52067	F_P13_F3	184	0	1	3	245	246	1695	47	0	0	4	0	43	0	0	G	G	AG	0.0851064	0.0851064	0.0930233	0.291067
156723	18879	11005	52067	F_P17_F5	184	0	1	3	245	246	1695	10	1	1	10	0	0	0	0	G	A	AA	1	0	0	0
156720	18878	11002	52064	F_P13_F3	184	0	1	3	246	247	1695	47	0	0	0	4	0	0	43	T	T	CT	0.0851064	0.0851064	0.0930233	0.291067
156721	18878	11002	52064	F_P17_F5	184	0	1	3	246	247	1695	10	1	1	0	10	0	0	0	T	C	CC	1	0	0	0
281691	51467	10768	51830	F_G156_F5	184	0	1	3	324	325	1695	52	1	1	48	4	0	0	0	A	A	AC	0.0769231	0.0769231	0.0833333	0.271189
71593	8750	10677	51739	F_G156_F5	184	0	1	1	355	356	1695	34	0	0	0	0	9	0	25	G	T	GT	0.735294	0.264706	0.36	0.577922
71594	8750	10677	51739	F_G87_F9	184	0	1	1	355	356	1695	16	0	0	0	0	3	0	13	G	T	GT	0.8125	0.1875	0.230769	0.482578
71595	8750	10677	51739	F_P13_F3	184	0	1	1	355	356	1695	35	0	0	0	0	29	0	6	G	G	GT	0.171429	0.171429	0.206897	0.458144
71596	8750	10677	51739	F_P14_F9	184	0	1	1	355	356	1695	16	0	0	0	0	11	0	5	G	G	GT	0.3125	0.3125	0.454545	0.621086
71597	8750	10677	51739	F_P18_F9	184	0	1	1	355	356	1695	113	0	0	0	0	76	0	37	G	G	GT	0.327434	0.327434	0.486842	0.632346
71598	8750	10677	51739	F_P18_M10	184	0	1	1	355	356	1695	73	0	0	0	0	37	0	36	G	G	GT	0.493151	0.493151	0.972973	0.693053
6103	857	10669	51731	F_G86_F5	184	0	1	3	357	358	1695	13	0	0	5	0	8	0	0	G	G	AG	0.384615	0.384615	0.625	0.666278
6104	857	10669	51731	F_P13_F3	184	0	1	3	357	358	1695	36	0	0	4	0	32	0	0	G	G	AG	0.111111	0.111111	0.125	0.348832
6105	857	10669	51731	F_P14_F9	184	0	1	3	357	358	1695	15	0	0	4	0	11	0	0	G	G	AG	0.266667	0.266667	0.363636	0.579915
6106	857	10669	51731	F_P18_F9	184	0	1	3	357	358	1695	113	0	0	19	0	94	0	0	G	G	AG	0.168142	0.168142	0.202128	0.452927
6107	857	10669	51731	F_P18_M10	184	0	1	3	357	358	1695	77	0	0	18	0	59	0	0	G	G	AG	0.233766	0.233766	0.305085	0.543787
241932	34700	10531	51593	F_P13_M2	184	0	1	3	403	404	1695	18	1	1	1	3	0	0	14	T	T	CT	0.222222	0.222222	0.214286	0.65467
241933	34700	10531	51593	F_P17_F5	184	0	1	3	403	404	1695	10	1	1	0	10	0	0	0	T	C	CC	1	0	0	0
241927	34698	10523	51585	F_P13_M2	184	0	1	2	406	407	1695	20	1	1	15	0	5	0	0	A	A	AG	0.25	0.25	0.333333	0.562335
241928	34698	10523	51585	F_P17_F5	184	0	1	2	406	407	1695	11	1	1	0	0	11	0	0	A	G	GG	1	0	0	0
241929	34699	10524	51586	F_P13_M2	184	0	1	1	406	407	1695	20	1	1	0	15	0	0	5	C	C	CT	0.25	0.25	0.333333	0.562335
241930	34699	10524	51586	F_P17_F5	184	0	1	1	406	407	1695	11	1	1	0	0	0	0	11	C	T	TT	1	0	0	0
241931	34699	10524	51586	F_P18_F9	184	0	1	1	406	407	1695	130	0	0	0	119	0	0	11	C	C	CT	0.0846154	0.0846154	0.092437	0.289899
241925	34697	10519	51581	F_P13_M2	184	0	1	3	407	408	1695	21	1	1	6	0	15	0	0	G	G	AG	0.285714	0.285714	0.4	0.59827
241926	34697	10519	51581	F_P17_F5	184	0	1	3	407	408	1695	11	1	1	11	0	0	0	0	G	A	AA	1	0	0	0
241917	34695	10511	51573	F_P13_F5	184	0	1	2	410	411	1695	10	1	1	0	10	0	0	0	G	C	CC	1	0	0	0
241918	34695	10511	51573	F_P13_M2	184	0	1	2	410	411	1695	20	1	1	0	7	13	0	0	G	G	CG	0.35	0.35	0.538462	0.647447
241919	34695	10511	51573	F_P17_F5	184	0	1	2	410	411	1695	13	1	1	0	13	0	0	0	G	C	CC	1	0	0	0
241920	34695	10511	51573	F_P18_F9	184	0	1	2	410	411	1695	127	0	0	0	9	118	0	0	G	G	CG	0.0708661	0.0708661	0.0762712	0.255874
241921	34696	10512	51574	F_P13_F5	184	0	1	1	410	411	1695	10	1	1	0	0	0	0	10	G	T	TT	1	0	0	0
241922	34696	10512	51574	F_P13_M2	184	0	1	1	410	411	1695	20	1	1	0	0	13	0	7	G	G	GT	0.35	0.35	0.538462	0.647447
241923	34696	10512	51574	F_P17_F5	184	0	1	1	410	411	1695	12	1	1	0	0	0	0	12	G	T	TT	1	0	0	0
241924	34696	10512	51574	F_P18_F9	184	0	1	1	410	411	1695	125	0	0	0	0	118	0	7	G	G	GT	0.056	0.056	0.059322	0.215816
241912	34694	10501	51563	F_P13_F5	184	0	1	3	413	414	1695	10	1	1	0	10	0	0	0	T	C	CC	1	0	0	0
241913	34694	10501	51563	F_P13_M2	184	0	1	3	413	414	1695	20	1	1	0	7	0	0	13	T	T	CT	0.35	0.35	0.538462	0.647447
241914	34694	10501	51563	F_P17_F5	184	0	1	3	413	414	1695	14	1	1	0	14	0	0	0	T	C	CC	1	0	0	0
241915	34694	10501	51563	F_P18_F9	184	0	1	3	413	414	1695	122	0	0	0	10	0	0	112	T	T	CT	0.0819672	0.0819672	0.0892857	0.283548
241916	34694	10501	51563	F_P18_M10	184	0	1	3	413	414	1695	87	0	0	0	5	0	0	82	T	T	CT	0.0574713	0.0574713	0.0609756	0.219952
156714	18877	10486	51548	F_P13_F3	184	0	1	3	418	419	1695	46	0	0	4	0	0	0	42	T	T	AT	0.0869565	0.0869565	0.0952381	0.295439
156715	18877	10486	51548	F_P13_F5	184	0	1	3	418	419	1695	13	1	1	13	0	0	0	0	T	A	AA	1	0	0	0
156716	18877	10486	51548	F_P13_M2	184	0	1	3	418	419	1695	21	1	1	8	0	0	0	13	T	T	AT	0.380952	0.380952	0.615385	0.664528
156717	18877	10486	51548	F_P17_F5	184	0	1	3	418	419	1695	16	1	1	16	0	0	0	0	T	A	AA	1	0	0	0
156718	18877	10486	51548	F_P18_F9	184	0	1	3	418	419	1695	126	0	0	10	0	0	0	116	T	T	AT	0.0793651	0.0793651	0.0862069	0.277216
156719	18877	10486	51548	F_P18_M10	184	0	1	3	418	419	1695	84	0	0	5	0	0	0	79	T	T	AT	0.0595238	0.0595238	0.0632911	0.225655
156708	18876	10453	51515	F_P13_F3	184	0	1	3	429	430	1695	47	0	0	42	1	0	0	4	A	A	AT	0.106383	0.106383	0.0952381	0.39212
156709	18876	10453	51515	F_P13_F5	184	0	1	3	429	430	1695	15	1	1	0	0	0	0	15	A	T	TT	1	0	0	0
156710	18876	10453	51515	F_P13_M2	184	0	1	3	429	430	1695	22	1	1	14	0	0	0	8	A	A	AT	0.363636	0.363636	0.571429	0.655482
156711	18876	10453	51515	F_P17_F5	184	0	1	3	429	430	1695	17	1	1	0	0	0	0	17	A	T	TT	1	0	0	0
156712	18876	10453	51515	F_P18_F9	184	0	1	3	429	430	1695	125	0	0	115	0	0	0	10	A	A	AT	0.08	0.08	0.0869565	0.278769
156713	18876	10453	51515	F_P18_M10	184	0	1	3	429	430	1695	82	0	0	77	0	0	0	5	A	A	AT	0.0609756	0.0609756	0.0649351	0.229644
156702	18875	10450	51512	F_P13_F3	184	0	1	3	430	431	1695	44	0	0	40	0	0	0	4	A	A	AT	0.0909091	0.0909091	0.1	0.304636
156703	18875	10450	51512	F_P13_F5	184	0	1	3	430	431	1695	15	1	1	0	0	0	0	15	A	T	TT	1	0	0	0
156704	18875	10450	51512	F_P13_M2	184	0	1	3	430	431	1695	20	1	1	12	0	0	0	8	A	A	AT	0.4	0.4	0.666667	0.673012
156705	18875	10450	51512	F_P17_F5	184	0	1	3	430	431	1695	17	1	1	0	0	0	0	17	A	T	TT	1	0	0	0
156706	18875	10450	51512	F_P18_F9	184	0	1	3	430	431	1695	117	0	0	107	0	0	0	10	A	A	AT	0.0854701	0.0854701	0.0934579	0.29193
156707	18875	10450	51512	F_P18_M10	184	0	1	3	430	431	1695	79	0	0	74	0	0	0	5	A	A	AT	0.0632911	0.0632911	0.0675676	0.235929
156696	18874	10447	51509	F_P13_F3	184	0	1	3	431	432	1695	45	0	0	41	0	4	0	0	A	A	AG	0.0888889	0.0888889	0.097561	0.29996
156697	18874	10447	51509	F_P13_F5	184	0	1	3	431	432	1695	15	1	1	0	0	15	0	0	A	G	GG	1	0	0	0
156698	18874	10447	51509	F_P13_M2	184	0	1	3	431	432	1695	20	1	1	12	0	8	0	0	A	A	AG	0.4	0.4	0.666667	0.673012
156699	18874	10447	51509	F_P17_F5	184	0	1	3	431	432	1695	17	1	1	0	0	17	0	0	A	G	GG	1	0	0	0
156700	18874	10447	51509	F_P18_F9	184	0	1	3	431	432	1695	117	0	0	107	0	10	0	0	A	A	AG	0.0854701	0.0854701	0.0934579	0.29193
156701	18874	10447	51509	F_P18_M10	184	0	1	3	431	432	1695	78	0	0	73	0	5	0	0	A	A	AG	0.0641026	0.0641026	0.0684932	0.23811
156690	18873	10441	51503	F_P13_F3	184	0	1	3	433	434	1695	43	0	0	4	0	38	0	1	G	G	AG	0.116279	0.116279	0.105263	0.417631
156691	18873	10441	51503	F_P13_F5	184	0	1	3	433	434	1695	15	1	1	15	0	0	0	0	G	A	AA	1	0	0	0
156692	18873	10441	51503	F_P13_M2	184	0	1	3	433	434	1695	20	1	1	8	0	12	0	0	G	G	AG	0.4	0.4	0.666667	0.673012
156693	18873	10441	51503	F_P17_F5	184	0	1	3	433	434	1695	17	1	1	17	0	0	0	0	G	A	AA	1	0	0	0
156694	18873	10441	51503	F_P18_F9	184	0	1	3	433	434	1695	125	0	0	10	0	114	0	1	G	G	AG	0.088	0.088	0.0877193	0.324694
156695	18873	10441	51503	F_P18_M10	184	0	1	3	433	434	1695	80	0	0	5	0	75	0	0	G	G	AG	0.0625	0.0625	0.0666667	0.233792
156684	18872	10438	51500	F_P13_F3	184	0	1	3	434	435	1695	44	0	0	0	4	0	0	40	T	T	CT	0.0909091	0.0909091	0.1	0.304636
156685	18872	10438	51500	F_P13_F5	184	0	1	3	434	435	1695	15	1	1	0	15	0	0	0	T	C	CC	1	0	0	0
156686	18872	10438	51500	F_P13_M2	184	0	1	3	434	435	1695	19	1	1	0	8	0	0	11	T	T	CT	0.421053	0.421053	0.727273	0.680629
156687	18872	10438	51500	F_P17_F5	184	0	1	3	434	435	1695	17	1	1	0	17	0	0	0	T	C	CC	1	0	0	0
156688	18872	10438	51500	F_P18_F9	184	0	1	3	434	435	1695	126	0	0	1	9	0	0	116	T	T	CT	0.0793651	0.0793651	0.0775862	0.303016
156689	18872	10438	51500	F_P18_M10	184	0	1	3	434	435	1695	80	0	0	0	6	0	0	74	T	T	CT	0.075	0.075	0.0810811	0.266384
156678	18871	10408	51470	F_P13_F3	184	0	1	3	444	445	1695	56	0	1	52	0	4	0	0	A	A	AG	0.0714286	0.0714286	0.0769231	0.257319
156679	18871	10408	51470	F_P13_F5	184	0	1	3	444	445	1695	15	1	1	0	0	15	0	0	A	G	GG	1	0	0	0
156680	18871	10408	51470	F_P13_M2	184	0	1	3	444	445	1695	20	1	1	12	0	8	0	0	A	A	AG	0.4	0.4	0.666667	0.673012
156681	18871	10408	51470	F_P17_F5	184	0	1	3	444	445	1695	17	1	1	0	0	17	0	0	A	G	GG	1	0	0	0
156682	18871	10408	51470	F_P18_F9	184	0	1	3	444	445	1695	131	0	0	120	1	10	0	0	A	A	AG	0.0839695	0.0839695	0.0833333	0.313939
156683	18871	10408	51470	F_P18_M10	184	0	1	3	444	445	1695	80	0	0	75	0	5	0	0	A	A	AG	0.0625	0.0625	0.0666667	0.233792
241908	34693	10393	51455	F_P13_F5	184	0	1	3	449	450	1695	12	1	1	12	0	0	0	0	G	A	AA	1	0	0	0
241909	34693	10393	51455	F_P13_M2	184	0	1	3	449	450	1695	17	1	1	6	0	11	0	0	G	G	AG	0.352941	0.352941	0.545455	0.649248
241910	34693	10393	51455	F_P17_F5	184	0	1	3	449	450	1695	14	1	1	14	0	0	0	0	G	A	AA	1	0	0	0
241911	34693	10393	51455	F_P18_F9	184	0	1	3	449	450	1695	129	0	0	8	0	121	0	0	G	G	AG	0.0620155	0.0620155	0.0661157	0.232478
264787	41579	10384	51446	F_P13_M2	184	0	1	3	452	453	1695	15	1	1	9	0	0	0	6	A	A	AT	0.4	0.4	0.666667	0.673012
264788	41579	10384	51446	F_P18_F9	184	0	1	3	452	453	1695	142	1	1	134	0	0	0	8	A	A	AT	0.056338	0.056338	0.0597015	0.21677
264789	41579	10384	51446	F_P18_M10	184	0	1	3	452	453	1695	74	0	0	69	0	0	0	5	A	A	AT	0.0675676	0.0675676	0.0724638	0.247301
264785	41578	10383	51445	F_P13_M2	184	0	1	1	453	454	1695	14	1	0	0	9	5	0	0	C	C	CG	0.357143	0.357143	0.555556	0.651757
264786	41578	10383	51445	F_P18_F9	184	0	1	1	453	454	1695	142	1	1	0	134	8	0	0	C	C	CG	0.056338	0.056338	0.0597015	0.21677
270547	44410	10339	51401	F_P18_F9	184	0	1	3	467	468	1695	130	0	0	119	0	11	0	0	A	A	AG	0.0846154	0.0846154	0.092437	0.289899
278376	48800	10126	51188	F_P18_M10	184	0	1	3	538	539	1695	86	0	0	0	0	8	0	78	T	T	GT	0.0930233	0.0930233	0.102564	0.309477
241906	34692	10120	51182	F_P17_F5	184	0	1	3	540	541	1695	11	1	1	0	0	11	0	0	A	G	GG	1	0	0	0
241907	34692	10120	51182	F_P18_M10	184	0	1	3	540	541	1695	90	0	0	80	0	10	0	0	A	A	AG	0.111111	0.111111	0.125	0.348832
270546	44409	10114	51176	F_P18_F9	184	0	1	3	542	543	1695	123	0	0	113	0	10	0	0	A	A	AG	0.0813008	0.0813008	0.0884956	0.281935
241902	34691	10111	51173	F_P17_F5	184	0	1	3	543	544	1695	15	1	1	0	0	0	0	15	A	T	TT	1	0	0	0
241903	34691	10111	51173	F_P18_F9	184	0	1	3	543	544	1695	124	0	0	117	0	0	0	7	A	A	AT	0.0564516	0.0564516	0.0598291	0.21709
241904	34691	10111	51173	F_P18_M10	184	0	1	3	543	544	1695	93	0	0	78	0	0	0	15	A	A	AT	0.16129	0.16129	0.192308	0.441803
241905	34691	10111	51173	F_P9_F1	184	0	1	3	543	544	1695	12	1	0	8	0	0	0	4	A	A	AT	0.333333	0.333333	0.5	0.636514
278375	48799	10091	51153	F_P18_M10	184	0	1	2	550	551	1695	93	0	0	5	0	88	0	0	G	G	AG	0.0537634	0.0537634	0.0568182	0.209451
156674	18870	10085	51147	F_G156_F5	184	0	1	2	552	553	1695	46	0	0	1	0	36	0	9	G	G	GT	0.217391	0.217391	0.25	0.594257
156675	18870	10085	51147	F_P13_F3	184	0	1	2	552	553	1695	40	0	0	2	0	36	0	2	G	G	AG	0.1	0.1	0.0555556	0.394398
156676	18870	10085	51147	F_P18_F9	184	0	1	2	552	553	1695	148	1	1	11	0	123	0	14	G	G	GT	0.168919	0.168919	0.113821	0.570034
156677	18870	10085	51147	F_P18_M10	184	0	1	2	552	553	1695	97	1	0	4	0	90	0	3	G	G	AG	0.0721649	0.0721649	0.0444444	0.308485
241895	34690	10076	51138	F_P13_F5	184	0	1	2	555	556	1695	14	1	1	0	0	0	0	14	G	T	TT	1	0	0	0
241896	34690	10076	51138	F_P13_M2	184	0	1	2	555	556	1695	17	1	1	0	0	9	0	8	G	G	GT	0.470588	0.470588	0.888889	0.691416
241897	34690	10076	51138	F_P17_F3	184	0	1	2	555	556	1695	15	1	1	0	0	10	0	5	G	G	GT	0.333333	0.333333	0.5	0.636514
241898	34690	10076	51138	F_P17_F5	184	0	1	2	555	556	1695	33	1	1	0	0	0	0	33	G	T	TT	1	0	0	0
241899	34690	10076	51138	F_P18_F9	184	0	1	2	555	556	1695	161	1	1	0	0	147	0	14	G	G	GT	0.0869565	0.0869565	0.0952381	0.295439
241900	34690	10076	51138	F_P18_M10	184	0	1	2	555	556	1695	109	1	1	0	0	90	0	19	G	G	GT	0.174312	0.174312	0.211111	0.462658
241901	34690	10076	51138	F_P9_F1	184	0	1	2	555	556	1695	11	1	0	0	0	5	0	6	G	T	GT	0.545455	0.454545	0.833333	0.689009
241888	34689	10069	51131	F_P13_F5	184	0	1	3	557	558	1695	14	1	1	14	0	0	0	0	G	A	AA	1	0	0	0
241889	34689	10069	51131	F_P13_M2	184	0	1	3	557	558	1695	16	1	1	8	0	8	0	0	G	A	AG	0.5	0.5	1	0.693147
241890	34689	10069	51131	F_P17_F3	184	0	1	3	557	558	1695	15	1	1	5	0	10	0	0	G	G	AG	0.333333	0.333333	0.5	0.636514
241891	34689	10069	51131	F_P17_F5	184	0	1	3	557	558	1695	33	1	1	33	0	0	0	0	G	A	AA	1	0	0	0
241892	34689	10069	51131	F_P18_F9	184	0	1	3	557	558	1695	162	1	1	13	0	148	0	1	G	G	AG	0.0864198	0.0864198	0.0878378	0.316413
241893	34689	10069	51131	F_P18_M10	184	0	1	3	557	558	1695	111	1	1	21	0	90	0	0	G	G	AG	0.189189	0.189189	0.233333	0.485045
241894	34689	10069	51131	F_P9_F1	184	0	1	3	557	558	1695	11	1	0	6	0	5	0	0	G	A	AG	0.545455	0.454545	0.833333	0.689009
241874	34687	10066	51128	F_P13_F5	184	0	1	3	558	559	1695	14	1	1	0	14	0	0	0	T	C	CC	1	0	0	0
241875	34687	10066	51128	F_P13_M2	184	0	1	3	558	559	1695	18	1	1	0	9	0	0	9	T	C	CT	0.5	0.5	1	0.693147
241876	34687	10066	51128	F_P17_F3	184	0	1	3	558	559	1695	15	1	1	0	5	0	0	10	T	T	CT	0.333333	0.333333	0.5	0.636514
241877	34687	10066	51128	F_P17_F5	184	0	1	3	558	559	1695	34	1	1	0	34	0	0	0	T	C	CC	1	0	0	0
241878	34687	10066	51128	F_P18_F9	184	0	1	3	558	559	1695	162	1	1	0	13	0	0	149	T	T	CT	0.0802469	0.0802469	0.0872483	0.279372
241879	34687	10066	51128	F_P18_M10	184	0	1	3	558	559	1695	111	1	1	1	20	0	0	90	T	T	CT	0.189189	0.189189	0.222222	0.521264
241880	34687	10066	51128	F_P9_F1	184	0	1	3	558	559	1695	11	1	0	0	6	0	0	5	T	C	CT	0.545455	0.454545	0.833333	0.689009
241881	34688	10068	51130	F_P13_F5	184	0	1	1	558	559	1695	14	1	1	14	0	0	0	0	C	A	AA	1	0	0	0
241882	34688	10068	51130	F_P13_M2	184	0	1	1	558	559	1695	17	1	1	8	9	0	0	0	C	C	AC	0.470588	0.470588	0.888889	0.691416
241883	34688	10068	51130	F_P17_F3	184	0	1	1	558	559	1695	15	1	1	5	10	0	0	0	C	C	AC	0.333333	0.333333	0.5	0.636514
241884	34688	10068	51130	F_P17_F5	184	0	1	1	558	559	1695	33	1	1	33	0	0	0	0	C	A	AA	1	0	0	0
241885	34688	10068	51130	F_P18_F9	184	0	1	1	558	559	1695	162	1	1	14	148	0	0	0	C	C	AC	0.0864198	0.0864198	0.0945946	0.294175
241886	34688	10068	51130	F_P18_M10	184	0	1	1	558	559	1695	112	1	1	21	91	0	0	0	C	C	AC	0.1875	0.1875	0.230769	0.482578
241887	34688	10068	51130	F_P9_F1	184	0	1	1	558	559	1695	11	1	0	6	5	0	0	0	C	A	AC	0.545455	0.454545	0.833333	0.689009
279703	49984	12052	53114	F_G87_F9	185	0	1	3	96	97	585	25	1	1	4	0	21	0	0	G	G	AG	0.16	0.16	0.190476	0.43967
6108	858	12049	53111	F_G86_F5	185	0	1	3	97	98	585	11	0	0	0	4	0	0	7	C	T	CT	0.636364	0.363636	0.571429	0.655482
6109	858	12049	53111	F_G87_F9	185	0	1	3	97	98	585	24	1	1	0	20	0	0	4	C	C	CT	0.166667	0.166667	0.2	0.450561
242015	34743	12010	53072	F_P17_F5	185	0	1	3	110	111	585	10	1	1	0	0	10	0	0	A	G	GG	1	0	0	0
242014	34742	12007	53069	F_P17_F5	185	0	1	3	111	112	585	10	1	1	10	0	0	0	0	T	A	AA	1	0	0	0
242013	34741	11989	53051	F_P17_F5	185	0	1	3	117	118	585	10	1	1	0	0	0	0	10	G	T	TT	1	0	0	0
242012	34740	11983	53045	F_P17_F5	185	0	1	3	119	120	585	10	1	1	10	0	0	0	0	T	A	AA	1	0	0	0
242011	34739	11971	53033	F_P17_F5	185	0	1	3	123	124	585	10	1	1	0	10	0	0	0	A	C	CC	1	0	0	0
242010	34738	11968	53030	F_P17_F5	185	0	1	3	124	125	585	10	1	1	10	0	0	0	0	T	A	AA	1	0	0	0
157020	18919	11964	53026	F_G156_F5	185	0	1	1	126	127	585	25	0	0	0	16	0	0	9	C	C	CT	0.36	0.36	0.5625	0.653418
157021	18919	11964	53026	F_P13_F3	185	0	1	1	126	127	585	49	0	0	0	42	0	0	7	C	C	CT	0.142857	0.142857	0.166667	0.410116
157022	18919	11964	53026	F_P18_F9	185	0	1	1	126	127	585	109	0	0	0	93	0	0	16	C	C	CT	0.146789	0.146789	0.172043	0.417099
157023	18919	11964	53026	F_P18_M10	185	0	1	1	126	127	585	82	0	0	0	71	0	0	11	C	C	CT	0.134146	0.134146	0.15493	0.394193
242009	34737	11950	53012	F_P17_F5	185	0	1	3	130	131	585	10	1	1	10	0	0	0	0	G	A	AA	1	0	0	0
242008	34736	11947	53009	F_P17_F5	185	0	1	3	131	132	585	10	1	1	0	10	0	0	0	T	C	CC	1	0	0	0
242007	34735	11932	52994	F_P17_F5	185	0	1	3	136	137	585	10	1	1	0	0	10	0	0	A	G	GG	1	0	0	0
270549	44412	11845	52907	F_P18_F9	185	0	1	3	165	166	585	95	0	0	89	0	6	0	0	A	A	AG	0.0631579	0.0631579	0.0674157	0.23557
270548	44411	11834	52896	F_P18_F9	185	0	1	2	169	170	585	102	0	0	1	0	5	0	96	T	T	GT	0.0588235	0.0588235	0.0520833	0.250222
242004	34734	11818	52880	F_P17_F5	185	0	1	3	174	175	585	23	1	1	22	0	1	0	0	G	A	AG	0.956522	0.0434783	0.0454545	0.178845
242005	34734	11818	52880	F_P18_F9	185	0	1	3	174	175	585	108	0	0	7	0	101	0	0	G	G	AG	0.0648148	0.0648148	0.0693069	0.240015
242006	34734	11818	52880	F_P9_F1	185	0	1	3	174	175	585	10	0	0	4	0	6	0	0	G	G	AG	0.4	0.4	0.666667	0.673012
157014	18918	11809	52871	F_P13_F3	185	0	1	3	177	178	585	55	0	0	0	4	0	0	51	T	T	CT	0.0727273	0.0727273	0.0784314	0.260637
157015	18918	11809	52871	F_P13_M2	185	0	1	3	177	178	585	10	0	0	0	7	0	0	3	T	C	CT	0.7	0.3	0.428571	0.610864
157016	18918	11809	52871	F_P17_F5	185	0	1	3	177	178	585	39	1	1	0	39	0	0	0	T	C	CC	1	0	0	0
157017	18918	11809	52871	F_P18_F9	185	0	1	3	177	178	585	126	0	0	0	10	1	0	115	T	T	CT	0.0873016	0.0873016	0.0869565	0.322845
157018	18918	11809	52871	F_P18_M10	185	0	1	3	177	178	585	88	0	0	0	7	1	0	80	T	T	CT	0.0909091	0.0909091	0.0875	0.338888
157019	18918	11809	52871	F_P9_F1	185	0	1	3	177	178	585	16	1	1	0	10	0	0	6	T	C	CT	0.625	0.375	0.6	0.661563
157008	18917	11806	52868	F_P13_F3	185	0	1	3	178	179	585	55	0	0	51	0	4	0	0	A	A	AG	0.0727273	0.0727273	0.0784314	0.260637
157009	18917	11806	52868	F_P13_M2	185	0	1	3	178	179	585	11	0	0	4	0	7	0	0	A	G	AG	0.636364	0.363636	0.571429	0.655482
157010	18917	11806	52868	F_P17_F5	185	0	1	3	178	179	585	39	1	1	0	0	39	0	0	A	G	GG	1	0	0	0
157011	18917	11806	52868	F_P18_F9	185	0	1	3	178	179	585	126	0	0	116	0	10	0	0	A	A	AG	0.0793651	0.0793651	0.0862069	0.277216
157012	18917	11806	52868	F_P18_M10	185	0	1	3	178	179	585	88	0	0	80	0	8	0	0	A	A	AG	0.0909091	0.0909091	0.1	0.304636
157013	18917	11806	52868	F_P9_F1	185	0	1	3	178	179	585	17	1	1	6	0	11	0	0	A	G	AG	0.647059	0.352941	0.545455	0.649248
157002	18916	11805	52867	F_P13_F3	185	0	1	1	179	180	585	53	0	0	0	0	4	0	49	T	T	GT	0.0754717	0.0754717	0.0816327	0.267568
157003	18916	11805	52867	F_P13_M2	185	0	1	1	179	180	585	10	0	0	0	0	7	0	3	T	G	GT	0.7	0.3	0.428571	0.610864
157004	18916	11805	52867	F_P17_F5	185	0	1	1	179	180	585	39	1	1	0	0	39	0	0	T	G	GG	1	0	0	0
157005	18916	11805	52867	F_P18_F9	185	0	1	1	179	180	585	124	0	0	0	0	10	0	114	T	T	GT	0.0806452	0.0806452	0.0877193	0.280342
157006	18916	11805	52867	F_P18_M10	185	0	1	1	179	180	585	86	0	0	0	0	8	0	78	T	T	GT	0.0930233	0.0930233	0.102564	0.309477
157007	18916	11805	52867	F_P9_F1	185	0	1	1	179	180	585	16	1	1	0	0	12	0	4	T	G	GT	0.75	0.25	0.333333	0.562335
156995	18915	11791	52853	F_P13_F3	185	0	1	3	183	184	585	58	1	1	52	0	6	0	0	A	A	AG	0.103448	0.103448	0.115385	0.332594
156996	18915	11791	52853	F_P13_M2	185	0	1	3	183	184	585	12	0	0	4	0	8	0	0	A	G	AG	0.666667	0.333333	0.5	0.636514
156997	18915	11791	52853	F_P17_F3	185	0	1	3	183	184	585	11	1	1	1	0	10	0	0	A	G	AG	0.909091	0.0909091	0.1	0.304636
156998	18915	11791	52853	F_P17_F5	185	0	1	3	183	184	585	46	1	1	0	0	46	0	0	A	G	GG	1	0	0	0
156999	18915	11791	52853	F_P18_F9	185	0	1	3	183	184	585	129	0	0	115	1	12	0	1	A	A	AG	0.108527	0.108527	0.104348	0.39868
157000	18915	11791	52853	F_P18_M10	185	0	1	3	183	184	585	94	0	0	84	0	10	0	0	A	A	AG	0.106383	0.106383	0.119048	0.338886
157001	18915	11791	52853	F_P9_F1	185	0	1	3	183	184	585	14	1	1	2	1	11	0	0	A	G	AG	0.857143	0.214286	0.181818	0.655976
156987	18914	11788	52850	F_P13_F3	185	0	1	3	184	185	585	57	1	1	1	6	0	0	50	T	T	CT	0.122807	0.122807	0.12	0.422846
156988	18914	11788	52850	F_P13_F5	185	0	1	3	184	185	585	11	1	1	0	11	0	0	0	T	C	CC	1	0	0	0
156989	18914	11788	52850	F_P13_M2	185	0	1	3	184	185	585	13	1	0	0	9	0	0	4	T	C	CT	0.692308	0.307692	0.444444	0.617242
156990	18914	11788	52850	F_P17_F3	185	0	1	3	184	185	585	11	1	1	0	10	0	0	1	T	C	CT	0.909091	0.0909091	0.1	0.304636
156991	18914	11788	52850	F_P17_F5	185	0	1	3	184	185	585	49	1	1	0	49	0	0	0	T	C	CC	1	0	0	0
156992	18914	11788	52850	F_P18_F9	185	0	1	3	184	185	585	132	0	0	0	13	0	0	119	T	T	CT	0.0984848	0.0984848	0.109244	0.321741
156993	18914	11788	52850	F_P18_M10	185	0	1	3	184	185	585	89	0	0	0	10	0	0	79	T	T	CT	0.11236	0.11236	0.126582	0.35142
156994	18914	11788	52850	F_P9_F1	185	0	1	3	184	185	585	14	1	1	1	11	0	0	2	T	C	CT	0.857143	0.214286	0.181818	0.655976
156979	18913	11785	52847	F_P13_F3	185	0	1	3	185	186	585	56	0	1	50	0	6	0	0	A	A	AG	0.107143	0.107143	0.12	0.3405
156980	18913	11785	52847	F_P13_F5	185	0	1	3	185	186	585	11	1	1	0	0	11	0	0	A	G	GG	1	0	0	0
156981	18913	11785	52847	F_P13_M2	185	0	1	3	185	186	585	13	1	0	4	0	9	0	0	A	G	AG	0.692308	0.307692	0.444444	0.617242
156982	18913	11785	52847	F_P17_F3	185	0	1	3	185	186	585	11	1	1	1	0	10	0	0	A	G	AG	0.909091	0.0909091	0.1	0.304636
156983	18913	11785	52847	F_P17_F5	185	0	1	3	185	186	585	54	1	1	0	0	53	0	1	A	G	GT	1	0.0185185	0.0188679	0.0922161
156984	18913	11785	52847	F_P18_F9	185	0	1	3	185	186	585	133	0	0	120	0	13	0	0	A	A	AG	0.0977444	0.0977444	0.108333	0.320098
156985	18913	11785	52847	F_P18_M10	185	0	1	3	185	186	585	89	0	0	79	0	10	0	0	A	A	AG	0.11236	0.11236	0.126582	0.35142
156986	18913	11785	52847	F_P9_F1	185	0	1	3	185	186	585	14	1	1	3	0	11	0	0	A	G	AG	0.785714	0.214286	0.272727	0.51958
270555	44415	13069	54131	F_G156_F5	186	0	1	1	40	41	828	50	0	1	30	0	0	0	20	A	A	AT	0.4	0.4	0.666667	0.673012
270556	44415	13069	54131	F_P18_F9	186	0	1	1	40	41	828	116	0	0	108	0	0	0	8	A	A	AT	0.0689655	0.0689655	0.0740741	0.250955
6125	862	12974	54036	F_G86_F5	186	0	1	3	71	72	828	16	0	0	4	0	12	0	0	G	G	AG	0.25	0.25	0.333333	0.562335
6126	862	12974	54036	F_P18_F9	186	0	1	3	71	72	828	110	0	0	7	0	103	0	0	G	G	AG	0.0636364	0.0636364	0.0679612	0.236858
6127	862	12974	54036	F_P18_M10	186	0	1	3	71	72	828	84	0	0	9	0	75	0	0	G	G	AG	0.107143	0.107143	0.12	0.3405
6121	861	12802	53864	F_G86_F5	186	0	1	1	129	130	828	11	0	0	0	4	0	0	7	C	T	CT	0.636364	0.363636	0.571429	0.655482
6122	861	12802	53864	F_P13_F3	186	0	1	1	129	130	828	43	0	0	0	37	0	0	6	C	C	CT	0.139535	0.139535	0.162162	0.404118
6123	861	12802	53864	F_P18_F9	186	0	1	1	129	130	828	110	0	0	0	88	0	0	22	C	C	CT	0.2	0.2	0.25	0.500402
6124	861	12802	53864	F_P18_M10	186	0	1	1	129	130	828	83	0	0	0	69	0	0	14	C	C	CT	0.168675	0.168675	0.202899	0.453779
278101	48556	12795	53857	F_N33_F5	186	0	1	2	131	132	828	12	1	1	7	0	5	0	0	G	A	AG	0.583333	0.416667	0.714286	0.679193
6117	860	12773	53835	F_G86_F5	186	0	1	3	138	139	828	11	0	0	0	4	0	0	7	T	T	CT	0.363636	0.363636	0.571429	0.655482
6118	860	12773	53835	F_P13_F3	186	0	1	3	138	139	828	45	0	0	0	6	0	0	39	T	T	CT	0.133333	0.133333	0.153846	0.392674
6119	860	12773	53835	F_P18_F9	186	0	1	3	138	139	828	100	0	0	3	12	0	0	85	T	T	CT	0.15	0.15	0.141176	0.497769
6120	860	12773	53835	F_P18_M10	186	0	1	3	138	139	828	79	0	0	1	10	0	0	68	T	T	CT	0.139241	0.139241	0.147059	0.446
270552	44414	12501	53563	F_G156_F5	186	0	1	2	229	230	828	32	0	0	0	0	16	0	16	G	G	GT	0.5	0.5	1	0.693147
270553	44414	12501	53563	F_P18_F9	186	0	1	2	229	230	828	92	0	0	0	0	84	0	8	G	G	GT	0.0869565	0.0869565	0.0952381	0.295439
270554	44414	12501	53563	F_P18_M10	186	0	1	2	229	230	828	82	0	0	0	0	74	0	8	G	G	GT	0.097561	0.097561	0.108108	0.319691
6110	859	12493	53555	F_G156_F5	186	0	1	1	232	233	828	29	0	0	0	4	0	0	25	T	T	CT	0.137931	0.137931	0.16	0.40119
6111	859	12493	53555	F_G86_F5	186	0	1	1	232	233	828	20	0	0	0	13	0	0	7	T	C	CT	0.65	0.35	0.538462	0.647447
6112	859	12493	53555	F_N29_F5	186	0	1	1	232	233	828	11	0	0	0	7	0	0	4	T	C	CT	0.636364	0.363636	0.571429	0.655482
6113	859	12493	53555	F_P13_F3	186	0	1	1	232	233	828	47	0	0	0	24	0	0	23	T	C	CT	0.510638	0.489362	0.958333	0.692921
6114	859	12493	53555	F_P14_F9	186	0	1	1	232	233	828	16	0	0	0	6	0	0	10	T	T	CT	0.375	0.375	0.6	0.661563
6115	859	12493	53555	F_P18_F9	186	0	1	1	232	233	828	89	0	0	0	25	0	0	64	T	T	CT	0.280899	0.280899	0.390625	0.5938
6116	859	12493	53555	F_P18_M10	186	0	1	1	232	233	828	79	0	0	0	11	0	0	68	T	T	CT	0.139241	0.139241	0.161765	0.403582
270550	44413	12410	53472	F_P18_F9	186	0	1	3	259	260	828	82	1	1	64	17	1	0	0	A	A	AC	0.219512	0.219512	0.265625	0.573388
270551	44413	12410	53472	F_P18_M10	186	0	1	3	259	260	828	72	0	0	65	7	0	0	0	A	A	AC	0.0972222	0.0972222	0.107692	0.318936
269064	43458	14014	55076	F_P9_F1	187	0	1	3	28	29	915	10	0	0	0	6	0	0	4	T	C	CT	0.6	0.4	0.666667	0.673012
6279	886	13816	54878	F_G86_F5	187	0	1	3	94	95	915	18	0	0	10	0	8	0	0	G	A	AG	0.555556	0.444444	0.8	0.686962
6280	886	13816	54878	F_G87_F9	187	0	1	3	94	95	915	29	1	1	4	0	25	0	0	G	G	AG	0.137931	0.137931	0.16	0.40119
6281	886	13816	54878	F_N29_F5	187	0	1	3	94	95	915	21	1	1	5	0	16	0	0	G	G	AG	0.238095	0.238095	0.3125	0.548874
6282	886	13816	54878	F_P13_F3	187	0	1	3	94	95	915	46	0	0	7	0	39	0	0	G	G	AG	0.152174	0.152174	0.179487	0.426461
6283	886	13816	54878	F_P18_F9	187	0	1	3	94	95	915	160	1	1	53	0	107	0	0	G	G	AG	0.33125	0.33125	0.495327	0.63506
6284	886	13816	54878	F_P18_M10	187	0	1	3	94	95	915	68	0	0	20	0	48	0	0	G	G	AG	0.294118	0.294118	0.416667	0.605797
6273	885	13741	54803	F_G86_F5	187	0	1	3	119	120	915	18	0	0	0	14	0	0	4	T	C	CT	0.777778	0.222222	0.285714	0.529706
6274	885	13741	54803	F_G87_F9	187	0	1	3	119	120	915	38	1	1	0	6	0	0	32	T	T	CT	0.157895	0.157895	0.1875	0.436162
6275	885	13741	54803	F_N29_F5	187	0	1	3	119	120	915	15	1	1	0	5	0	0	10	T	T	CT	0.333333	0.333333	0.5	0.636514
6276	885	13741	54803	F_P13_F3	187	0	1	3	119	120	915	33	0	0	0	6	0	0	27	T	T	CT	0.181818	0.181818	0.222222	0.474139
6277	885	13741	54803	F_P18_F9	187	0	1	3	119	120	915	129	0	0	0	35	0	0	94	T	T	CT	0.271318	0.271318	0.37234	0.584565
6278	885	13741	54803	F_P18_M10	187	0	1	3	119	120	915	72	0	0	0	18	0	0	54	T	T	CT	0.25	0.25	0.333333	0.562335
6267	884	13711	54773	F_G156_F5	187	0	1	3	129	130	915	45	0	0	41	0	4	0	0	A	A	AG	0.0888889	0.0888889	0.097561	0.29996
6268	884	13711	54773	F_G86_F5	187	0	1	3	129	130	915	24	1	1	6	0	18	0	0	A	G	AG	0.75	0.25	0.333333	0.562335
6269	884	13711	54773	F_G87_F9	187	0	1	3	129	130	915	42	1	1	37	0	5	0	0	A	A	AG	0.119048	0.119048	0.135135	0.365023
6270	884	13711	54773	F_P13_F3	187	0	1	3	129	130	915	35	0	0	28	0	7	0	0	A	A	AG	0.2	0.2	0.25	0.500402
6271	884	13711	54773	F_P18_F9	187	0	1	3	129	130	915	122	0	0	84	0	38	0	0	A	A	AG	0.311475	0.311475	0.452381	0.620276
6272	884	13711	54773	F_P18_M10	187	0	1	3	129	130	915	82	0	0	63	0	19	0	0	A	A	AG	0.231707	0.231707	0.301587	0.541331
6260	883	13684	54746	F_G156_F5	187	0	1	3	138	139	915	42	0	0	4	0	38	0	0	G	G	AG	0.0952381	0.0952381	0.105263	0.314492
6261	883	13684	54746	F_G86_F5	187	0	1	3	138	139	915	20	0	0	14	0	6	0	0	G	A	AG	0.7	0.3	0.428571	0.610864
6262	883	13684	54746	F_G87_F9	187	0	1	3	138	139	915	40	1	1	5	0	35	0	0	G	G	AG	0.125	0.125	0.142857	0.37677
6263	883	13684	54746	F_N29_F5	187	0	1	3	138	139	915	13	0	0	4	0	9	0	0	G	G	AG	0.307692	0.307692	0.444444	0.617242
6264	883	13684	54746	F_P13_F3	187	0	1	3	138	139	915	30	0	0	5	0	25	0	0	G	G	AG	0.166667	0.166667	0.2	0.450561
6265	883	13684	54746	F_P18_F9	187	0	1	3	138	139	915	110	0	0	35	0	75	0	0	G	G	AG	0.318182	0.318182	0.466667	0.625491
6266	883	13684	54746	F_P18_M10	187	0	1	3	138	139	915	75	0	0	20	0	55	0	0	G	G	AG	0.266667	0.266667	0.363636	0.579915
6253	882	13669	54731	F_G156_F5	187	0	1	3	143	144	915	42	0	0	4	0	38	0	0	G	G	AG	0.0952381	0.0952381	0.105263	0.314492
6254	882	13669	54731	F_G86_F5	187	0	1	3	143	144	915	20	0	0	14	0	6	0	0	G	A	AG	0.7	0.3	0.428571	0.610864
6255	882	13669	54731	F_G87_F9	187	0	1	3	143	144	915	39	1	1	5	0	34	0	0	G	G	AG	0.128205	0.128205	0.147059	0.38296
6256	882	13669	54731	F_P13_F3	187	0	1	3	143	144	915	30	0	0	6	0	24	0	0	G	G	AG	0.2	0.2	0.25	0.500402
6257	882	13669	54731	F_P14_F9	187	0	1	3	143	144	915	13	0	0	5	0	8	0	0	G	G	AG	0.384615	0.384615	0.625	0.666278
6258	882	13669	54731	F_P18_F9	187	0	1	3	143	144	915	111	0	0	39	0	72	0	0	G	G	AG	0.351351	0.351351	0.541667	0.648279
6259	882	13669	54731	F_P18_M10	187	0	1	3	143	144	915	75	0	0	20	0	55	0	0	G	G	AG	0.266667	0.266667	0.363636	0.579915
6245	881	13615	54677	F_G156_F5	187	0	1	3	161	162	915	48	0	1	0	0	6	0	42	T	T	GT	0.125	0.125	0.142857	0.37677
6246	881	13615	54677	F_G86_F5	187	0	1	3	161	162	915	24	1	1	0	0	15	0	9	T	G	GT	0.625	0.375	0.6	0.661563
6247	881	13615	54677	F_G87_F9	187	0	1	3	161	162	915	37	1	1	0	0	4	0	33	T	T	GT	0.108108	0.108108	0.121212	0.342542
6248	881	13615	54677	F_N29_F5	187	0	1	3	161	162	915	11	0	0	0	0	5	0	6	T	T	GT	0.454545	0.454545	0.833333	0.689009
6249	881	13615	54677	F_P13_F3	187	0	1	3	161	162	915	34	0	0	0	0	5	0	29	T	T	GT	0.147059	0.147059	0.172414	0.417573
6250	881	13615	54677	F_P14_F9	187	0	1	3	161	162	915	16	0	0	0	0	10	0	6	T	G	GT	0.625	0.375	0.6	0.661563
6251	881	13615	54677	F_P18_F9	187	0	1	3	161	162	915	120	0	0	0	0	53	0	67	T	T	GT	0.441667	0.441667	0.791045	0.686326
6252	881	13615	54677	F_P18_M10	187	0	1	3	161	162	915	94	0	0	0	0	22	0	72	T	T	GT	0.234043	0.234043	0.305556	0.544115
6237	880	13614	54676	F_G156_F5	187	0	1	1	162	163	915	47	0	0	0	6	0	0	41	T	T	CT	0.12766	0.12766	0.146341	0.381913
6238	880	13614	54676	F_G86_F5	187	0	1	1	162	163	915	24	1	1	0	15	0	0	9	T	C	CT	0.625	0.375	0.6	0.661563
6239	880	13614	54676	F_G87_F9	187	0	1	1	162	163	915	35	1	1	0	4	0	0	31	T	T	CT	0.114286	0.114286	0.129032	0.355383
6240	880	13614	54676	F_N29_F5	187	0	1	1	162	163	915	11	0	0	0	5	0	0	6	T	T	CT	0.454545	0.454545	0.833333	0.689009
6241	880	13614	54676	F_P13_F3	187	0	1	1	162	163	915	34	0	0	0	5	0	0	29	T	T	CT	0.147059	0.147059	0.172414	0.417573
6242	880	13614	54676	F_P14_F9	187	0	1	1	162	163	915	17	0	0	0	10	0	0	7	T	C	CT	0.588235	0.411765	0.7	0.677494
6243	880	13614	54676	F_P18_F9	187	0	1	1	162	163	915	120	0	0	0	53	0	0	67	T	T	CT	0.441667	0.441667	0.791045	0.686326
6244	880	13614	54676	F_P18_M10	187	0	1	1	162	163	915	94	0	0	0	22	0	0	72	T	T	CT	0.234043	0.234043	0.305556	0.544115
6230	879	13609	54671	F_G156_F5	187	0	1	3	163	164	915	43	0	0	0	37	0	0	6	C	C	CT	0.139535	0.139535	0.162162	0.404118
6231	879	13609	54671	F_G86_F5	187	0	1	3	163	164	915	24	1	1	0	10	0	0	14	C	T	CT	0.583333	0.416667	0.714286	0.679193
6232	879	13609	54671	F_G87_F9	187	0	1	3	163	164	915	37	1	1	0	33	0	0	4	C	C	CT	0.108108	0.108108	0.121212	0.342542
6233	879	13609	54671	F_P13_F3	187	0	1	3	163	164	915	34	0	0	0	29	0	0	5	C	C	CT	0.147059	0.147059	0.172414	0.417573
6234	879	13609	54671	F_P14_F9	187	0	1	3	163	164	915	18	0	0	0	8	0	0	10	C	T	CT	0.555556	0.444444	0.8	0.686962
6235	879	13609	54671	F_P18_F9	187	0	1	3	163	164	915	126	0	0	1	71	0	0	54	C	C	CT	0.436508	0.436508	0.760563	0.724731
6236	879	13609	54671	F_P18_M10	187	0	1	3	163	164	915	90	0	0	0	70	0	0	20	C	C	CT	0.222222	0.222222	0.285714	0.529706
6223	878	13606	54668	F_G156_F5	187	0	1	3	164	165	915	43	0	0	6	0	37	0	0	G	G	AG	0.139535	0.139535	0.162162	0.404118
6224	878	13606	54668	F_G86_F5	187	0	1	3	164	165	915	22	1	1	12	0	10	0	0	G	A	AG	0.545455	0.454545	0.833333	0.689009
6225	878	13606	54668	F_G87_F9	187	0	1	3	164	165	915	36	1	1	4	0	32	0	0	G	G	AG	0.111111	0.111111	0.125	0.348832
6226	878	13606	54668	F_P13_F3	187	0	1	3	164	165	915	33	0	0	5	0	28	0	0	G	G	AG	0.151515	0.151515	0.178571	0.425328
6227	878	13606	54668	F_P14_F9	187	0	1	3	164	165	915	18	0	0	10	0	8	0	0	G	A	AG	0.555556	0.444444	0.8	0.686962
6228	878	13606	54668	F_P18_F9	187	0	1	3	164	165	915	125	0	0	55	0	69	0	1	G	G	AG	0.448	0.448	0.797101	0.72786
6229	878	13606	54668	F_P18_M10	187	0	1	3	164	165	915	88	0	0	18	0	70	0	0	G	G	AG	0.204545	0.204545	0.257143	0.50664
6216	877	13597	54659	F_G156_F5	187	0	1	3	167	168	915	43	0	0	5	0	38	0	0	G	G	AG	0.116279	0.116279	0.131579	0.359445
6217	877	13597	54659	F_G86_F5	187	0	1	3	167	168	915	24	1	1	14	0	10	0	0	G	A	AG	0.583333	0.416667	0.714286	0.679193
6218	877	13597	54659	F_G87_F9	187	0	1	3	167	168	915	29	1	1	3	0	25	0	1	G	G	AG	0.137931	0.137931	0.12	0.478753
6219	877	13597	54659	F_P13_F3	187	0	1	3	167	168	915	34	0	0	6	0	28	0	0	G	G	AG	0.176471	0.176471	0.214286	0.465999
6220	877	13597	54659	F_P14_F9	187	0	1	3	167	168	915	17	0	0	10	0	7	0	0	G	A	AG	0.588235	0.411765	0.7	0.677494
6221	877	13597	54659	F_P18_F9	187	0	1	3	167	168	915	127	0	0	65	0	62	0	0	G	A	AG	0.511811	0.488189	0.953846	0.692868
6222	877	13597	54659	F_P18_M10	187	0	1	3	167	168	915	87	0	0	21	0	66	0	0	G	G	AG	0.241379	0.241379	0.318182	0.552665
6209	876	13540	54602	F_G86_F5	187	0	1	3	186	187	915	24	1	1	16	0	8	0	0	G	A	AG	0.666667	0.333333	0.5	0.636514
6210	876	13540	54602	F_G87_F9	187	0	1	3	186	187	915	28	1	1	4	0	24	0	0	G	G	AG	0.142857	0.142857	0.166667	0.410116
6211	876	13540	54602	F_N29_F5	187	0	1	3	186	187	915	13	0	0	9	0	4	0	0	G	A	AG	0.692308	0.307692	0.444444	0.617242
6212	876	13540	54602	F_P13_F3	187	0	1	3	186	187	915	27	1	1	5	0	22	0	0	G	G	AG	0.185185	0.185185	0.227273	0.479166
6213	876	13540	54602	F_P14_F9	187	0	1	3	186	187	915	20	1	0	10	0	10	0	0	G	A	AG	0.5	0.5	1	0.693147
6214	876	13540	54602	F_P18_F9	187	0	1	3	186	187	915	132	0	0	65	0	67	0	0	G	G	AG	0.492424	0.492424	0.970149	0.693032
6215	876	13540	54602	F_P18_M10	187	0	1	3	186	187	915	88	0	0	19	0	69	0	0	G	G	AG	0.215909	0.215909	0.275362	0.521681
6202	875	13537	54599	F_G86_F5	187	0	1	3	187	188	915	24	1	1	16	0	0	0	8	T	A	AT	0.666667	0.333333	0.5	0.636514
6203	875	13537	54599	F_G87_F9	187	0	1	3	187	188	915	28	1	1	4	0	0	0	24	T	T	AT	0.142857	0.142857	0.166667	0.410116
6204	875	13537	54599	F_N29_F5	187	0	1	3	187	188	915	13	0	0	9	0	0	0	4	T	A	AT	0.692308	0.307692	0.444444	0.617242
6205	875	13537	54599	F_P13_F3	187	0	1	3	187	188	915	27	1	1	6	0	0	0	21	T	T	AT	0.222222	0.222222	0.285714	0.529706
6206	875	13537	54599	F_P14_F9	187	0	1	3	187	188	915	20	1	0	10	0	0	0	10	T	A	AT	0.5	0.5	1	0.693147
6207	875	13537	54599	F_P18_F9	187	0	1	3	187	188	915	130	0	0	64	0	0	0	66	T	T	AT	0.492308	0.492308	0.969697	0.693029
6208	875	13537	54599	F_P18_M10	187	0	1	3	187	188	915	87	0	0	18	0	0	0	69	T	T	AT	0.206897	0.206897	0.26087	0.509816
6195	874	13528	54590	F_G86_F5	187	0	1	3	190	191	915	24	1	1	17	0	7	0	0	G	A	AG	0.708333	0.291667	0.411765	0.603637
6196	874	13528	54590	F_N29_F5	187	0	1	3	190	191	915	12	0	0	8	0	4	0	0	G	A	AG	0.666667	0.333333	0.5	0.636514
6197	874	13528	54590	F_P13_F3	187	0	1	3	190	191	915	28	1	1	5	0	23	0	0	G	G	AG	0.178571	0.178571	0.217391	0.46922
6198	874	13528	54590	F_P13_M2	187	0	1	3	190	191	915	10	0	0	4	0	6	0	0	G	G	AG	0.4	0.4	0.666667	0.673012
6199	874	13528	54590	F_P14_F9	187	0	1	3	190	191	915	18	0	0	7	0	10	0	1	G	G	AG	0.444444	0.444444	0.7	0.854415
6200	874	13528	54590	F_P18_F9	187	0	1	3	190	191	915	122	0	0	55	0	67	0	0	G	G	AG	0.45082	0.45082	0.820896	0.688302
6201	874	13528	54590	F_P18_M10	187	0	1	3	190	191	915	81	0	0	16	0	65	0	0	G	G	AG	0.197531	0.197531	0.246154	0.49696
6187	873	13510	54572	F_G156_F5	187	0	1	3	196	197	915	49	0	1	45	0	4	0	0	A	A	AG	0.0816327	0.0816327	0.0888889	0.282739
6188	873	13510	54572	F_G86_F5	187	0	1	3	196	197	915	23	1	1	7	0	16	0	0	A	G	AG	0.695652	0.304348	0.4375	0.614503
6189	873	13510	54572	F_N29_F5	187	0	1	3	196	197	915	12	0	0	4	0	8	0	0	A	G	AG	0.666667	0.333333	0.5	0.636514
6190	873	13510	54572	F_P13_F3	187	0	1	3	196	197	915	30	0	0	26	0	4	0	0	A	A	AG	0.133333	0.133333	0.153846	0.392674
6191	873	13510	54572	F_P13_M2	187	0	1	3	196	197	915	10	0	0	6	0	4	0	0	A	A	AG	0.4	0.4	0.666667	0.673012
6192	873	13510	54572	F_P14_F9	187	0	1	3	196	197	915	18	0	0	11	0	7	0	0	A	A	AG	0.388889	0.388889	0.636364	0.668248
6193	873	13510	54572	F_P18_F9	187	0	1	3	196	197	915	123	0	0	66	0	57	0	0	A	A	AG	0.463415	0.463415	0.863636	0.690468
6194	873	13510	54572	F_P18_M10	187	0	1	3	196	197	915	82	0	0	66	0	16	0	0	A	A	AG	0.195122	0.195122	0.242424	0.493565
6179	872	13507	54569	F_G156_F5	187	0	1	3	197	198	915	49	0	1	45	0	4	0	0	A	A	AG	0.0816327	0.0816327	0.0888889	0.282739
6180	872	13507	54569	F_G86_F5	187	0	1	3	197	198	915	24	1	1	8	0	16	0	0	A	G	AG	0.666667	0.333333	0.5	0.636514
6181	872	13507	54569	F_N29_F5	187	0	1	3	197	198	915	11	0	0	4	0	7	0	0	A	G	AG	0.636364	0.363636	0.571429	0.655482
6182	872	13507	54569	F_P13_F3	187	0	1	3	197	198	915	31	0	0	26	0	5	0	0	A	A	AG	0.16129	0.16129	0.192308	0.441803
6183	872	13507	54569	F_P13_M2	187	0	1	3	197	198	915	10	0	0	6	0	4	0	0	A	A	AG	0.4	0.4	0.666667	0.673012
6184	872	13507	54569	F_P14_F9	187	0	1	3	197	198	915	18	0	0	11	0	7	0	0	A	A	AG	0.388889	0.388889	0.636364	0.668248
6185	872	13507	54569	F_P18_F9	187	0	1	3	197	198	915	122	0	0	66	0	56	0	0	A	A	AG	0.459016	0.459016	0.848485	0.689784
6186	872	13507	54569	F_P18_M10	187	0	1	3	197	198	915	81	0	0	65	0	16	0	0	A	A	AG	0.197531	0.197531	0.246154	0.49696
6173	871	13474	54536	F_G86_F5	187	0	1	3	208	209	915	20	0	0	14	0	6	0	0	G	A	AG	0.7	0.3	0.428571	0.610864
6174	871	13474	54536	F_N29_F5	187	0	1	3	208	209	915	11	0	0	7	0	4	0	0	G	A	AG	0.636364	0.363636	0.571429	0.655482
6175	871	13474	54536	F_P13_F3	187	0	1	3	208	209	915	31	0	0	7	0	24	0	0	G	G	AG	0.225806	0.225806	0.291667	0.534159
6176	871	13474	54536	F_P14_F9	187	0	1	3	208	209	915	16	0	0	5	0	11	0	0	G	G	AG	0.3125	0.3125	0.454545	0.621086
6177	871	13474	54536	F_P18_F9	187	0	1	3	208	209	915	125	0	0	46	1	78	0	0	G	G	AG	0.376	0.376	0.589744	0.700787
6178	871	13474	54536	F_P18_M10	187	0	1	3	208	209	915	63	0	0	16	0	47	0	0	G	G	AG	0.253968	0.253968	0.340426	0.566653
6168	870	13405	54467	F_G86_F5	187	0	1	3	231	232	915	16	0	0	13	0	3	0	0	G	A	AG	0.8125	0.1875	0.230769	0.482578
6169	870	13405	54467	F_P13_F3	187	0	1	3	231	232	915	29	1	0	6	1	22	0	0	G	G	AG	0.241379	0.241379	0.272727	0.651658
6170	870	13405	54467	F_P14_F9	187	0	1	3	231	232	915	21	1	1	7	0	14	0	0	G	G	AG	0.333333	0.333333	0.5	0.636514
6171	870	13405	54467	F_P18_F9	187	0	1	3	231	232	915	115	0	0	33	0	82	0	0	G	G	AG	0.286957	0.286957	0.402439	0.599404
6172	870	13405	54467	F_P18_M10	187	0	1	3	231	232	915	69	0	0	13	0	56	0	0	G	G	AG	0.188406	0.188406	0.232143	0.483903
6162	869	13404	54466	F_G156_F5	187	0	1	1	232	233	915	35	0	0	30	3	0	0	2	A	A	AC	0.142857	0.142857	0.1	0.506261
6163	869	13404	54466	F_G86_F5	187	0	1	1	232	233	915	16	0	0	3	13	0	0	0	A	C	AC	0.8125	0.1875	0.230769	0.482578
6164	869	13404	54466	F_P13_F3	187	0	1	1	232	233	915	28	1	1	21	7	0	0	0	A	A	AC	0.25	0.25	0.333333	0.562335
6165	869	13404	54466	F_P14_F9	187	0	1	1	232	233	915	21	1	1	14	7	0	0	0	A	A	AC	0.333333	0.333333	0.5	0.636514
6166	869	13404	54466	F_P18_F9	187	0	1	1	232	233	915	111	0	0	78	33	0	0	0	A	A	AC	0.297297	0.297297	0.423077	0.608557
6167	869	13404	54466	F_P18_M10	187	0	1	1	232	233	915	65	0	0	52	13	0	0	0	A	A	AC	0.2	0.2	0.25	0.500402
6157	868	13393	54455	F_G86_F5	187	0	1	3	235	236	915	10	0	0	0	2	0	0	8	C	T	CT	0.8	0.2	0.25	0.500402
6158	868	13393	54455	F_P13_F3	187	0	1	3	235	236	915	29	1	0	0	22	0	0	7	C	C	CT	0.241379	0.241379	0.318182	0.552665
6159	868	13393	54455	F_P14_F9	187	0	1	3	235	236	915	20	1	0	0	13	0	0	7	C	C	CT	0.35	0.35	0.538462	0.647447
6160	868	13393	54455	F_P18_F9	187	0	1	3	235	236	915	126	0	0	0	93	0	0	33	C	C	CT	0.261905	0.261905	0.354839	0.57504
6161	868	13393	54455	F_P18_M10	187	0	1	3	235	236	915	63	0	0	0	50	0	0	13	C	C	CT	0.206349	0.206349	0.26	0.509079
6152	867	13363	54425	F_G86_F5	187	0	1	3	245	246	915	12	0	0	0	10	0	0	2	T	C	CT	0.833333	0.166667	0.2	0.450561
6153	867	13363	54425	F_P13_F3	187	0	1	3	245	246	915	30	0	0	0	7	0	0	23	T	T	CT	0.233333	0.233333	0.304348	0.543273
6154	867	13363	54425	F_P14_F9	187	0	1	3	245	246	915	22	1	1	0	7	0	0	15	T	T	CT	0.318182	0.318182	0.466667	0.625491
6155	867	13363	54425	F_P18_F9	187	0	1	3	245	246	915	133	0	0	0	31	0	0	102	T	T	CT	0.233083	0.233083	0.303922	0.542974
6156	867	13363	54425	F_P18_M10	187	0	1	3	245	246	915	68	0	0	0	12	0	0	56	T	T	CT	0.176471	0.176471	0.214286	0.465999
6147	866	13360	54422	F_G86_F5	187	0	1	3	246	247	915	12	0	0	10	0	2	0	0	G	A	AG	0.833333	0.166667	0.2	0.450561
6148	866	13360	54422	F_P13_F3	187	0	1	3	246	247	915	28	1	1	7	0	21	0	0	G	G	AG	0.25	0.25	0.333333	0.562335
6149	866	13360	54422	F_P14_F9	187	0	1	3	246	247	915	21	1	1	7	0	14	0	0	G	G	AG	0.333333	0.333333	0.5	0.636514
6150	866	13360	54422	F_P18_F9	187	0	1	3	246	247	915	133	0	0	29	0	103	0	1	G	G	AG	0.225564	0.225564	0.281553	0.566825
6151	866	13360	54422	F_P18_M10	187	0	1	3	246	247	915	68	0	0	12	0	56	0	0	G	G	AG	0.176471	0.176471	0.214286	0.465999
6141	865	13348	54410	F_G86_F5	187	0	1	3	250	251	915	12	0	0	1	0	11	0	0	A	G	AG	0.916667	0.0833333	0.0909091	0.286836
6142	865	13348	54410	F_N69_F5	187	0	1	3	250	251	915	11	1	1	7	0	4	0	0	A	A	AG	0.363636	0.363636	0.571429	0.655482
6143	865	13348	54410	F_P13_F3	187	0	1	3	250	251	915	28	1	1	22	0	6	0	0	A	A	AG	0.214286	0.214286	0.272727	0.51958
6144	865	13348	54410	F_P14_F9	187	0	1	3	250	251	915	21	1	1	14	0	7	0	0	A	A	AG	0.333333	0.333333	0.5	0.636514
6145	865	13348	54410	F_P18_F9	187	0	1	3	250	251	915	134	0	0	102	1	31	0	0	A	A	AG	0.238806	0.238806	0.303922	0.582908
6146	865	13348	54410	F_P18_M10	187	0	1	3	250	251	915	70	0	0	58	0	12	0	0	A	A	AG	0.171429	0.171429	0.206897	0.458144
6135	864	13339	54401	F_G86_F5	187	0	1	3	253	254	915	12	0	0	1	0	11	0	0	A	G	AG	0.916667	0.0833333	0.0909091	0.286836
6136	864	13339	54401	F_N69_F5	187	0	1	3	253	254	915	11	1	1	7	2	2	0	0	A	A	AC	0.363636	0.363636	0.285714	0.907535
6137	864	13339	54401	F_P13_F3	187	0	1	3	253	254	915	29	1	0	23	0	6	0	0	A	A	AG	0.206897	0.206897	0.26087	0.509816
6138	864	13339	54401	F_P14_F9	187	0	1	3	253	254	915	19	0	0	13	0	6	0	0	A	A	AG	0.315789	0.315789	0.461538	0.623655
6139	864	13339	54401	F_P18_F9	187	0	1	3	253	254	915	133	0	0	102	0	31	0	0	A	A	AG	0.233083	0.233083	0.303922	0.542974
6140	864	13339	54401	F_P18_M10	187	0	1	3	253	254	915	72	0	0	61	0	11	0	0	A	A	AG	0.152778	0.152778	0.180328	0.427497
6128	863	13198	54260	F_G156_F5	187	0	1	3	300	301	915	37	0	0	21	0	16	0	0	G	A	AG	0.567568	0.432432	0.761905	0.683988
6129	863	13198	54260	F_G85_F7	187	0	1	3	300	301	915	10	0	0	4	0	6	0	0	G	G	AG	0.4	0.4	0.666667	0.673012
6130	863	13198	54260	F_G86_F5	187	0	1	3	300	301	915	19	0	0	14	0	5	0	0	G	A	AG	0.736842	0.263158	0.357143	0.576334
6131	863	13198	54260	F_P13_F3	187	0	1	3	300	301	915	33	0	0	25	0	8	0	0	G	A	AG	0.757576	0.242424	0.32	0.553858
6132	863	13198	54260	F_P14_F9	187	0	1	3	300	301	915	16	0	0	13	0	3	0	0	G	A	AG	0.8125	0.1875	0.230769	0.482578
6133	863	13198	54260	F_P18_F9	187	0	1	3	300	301	915	116	0	0	63	0	53	0	0	G	A	AG	0.543103	0.456897	0.84127	0.689427
6134	863	13198	54260	F_P18_M10	187	0	1	3	300	301	915	66	0	0	35	0	31	0	0	G	A	AG	0.530303	0.469697	0.885714	0.69131
157224	18950	15550	56612	F_P13_F3	188	0	1	3	10	11	1476	63	1	1	0	0	55	0	8	G	G	GT	0.126984	0.126984	0.145455	0.380613
157225	18950	15550	56612	F_P13_F5	188	0	1	3	10	11	1476	10	1	1	0	0	0	0	10	G	T	TT	1	0	0	0
157226	18950	15550	56612	F_P13_M2	188	0	1	3	10	11	1476	25	1	1	0	0	12	0	13	G	T	GT	0.52	0.48	0.923077	0.692347
157227	18950	15550	56612	F_P17_F3	188	0	1	3	10	11	1476	12	1	1	0	0	4	0	8	G	T	GT	0.666667	0.333333	0.5	0.636514
157228	18950	15550	56612	F_P17_F5	188	0	1	3	10	11	1476	51	1	1	0	0	0	0	51	G	T	TT	1	0	0	0
157229	18950	15550	56612	F_P18_F9	188	0	1	3	10	11	1476	173	1	1	0	0	155	0	18	G	G	GT	0.104046	0.104046	0.116129	0.333884
157230	18950	15550	56612	F_P18_M10	188	0	1	3	10	11	1476	73	0	0	0	0	58	0	15	G	G	GT	0.205479	0.205479	0.258621	0.507905
157231	18950	15550	56612	F_P9_F1	188	0	1	3	10	11	1476	16	1	1	0	0	8	0	8	G	G	GT	0.5	0.5	1	0.693147
157216	18949	15544	56606	F_P13_F3	188	0	1	3	12	13	1476	65	1	1	57	0	8	0	0	A	A	AG	0.123077	0.123077	0.140351	0.373011
157217	18949	15544	56606	F_P13_F5	188	0	1	3	12	13	1476	10	1	1	0	0	10	0	0	A	G	GG	1	0	0	0
157218	18949	15544	56606	F_P13_M2	188	0	1	3	12	13	1476	25	1	1	12	0	13	0	0	A	G	AG	0.52	0.48	0.923077	0.692347
157219	18949	15544	56606	F_P17_F3	188	0	1	3	12	13	1476	11	1	1	3	0	8	0	0	A	G	AG	0.727273	0.272727	0.375	0.585953
157220	18949	15544	56606	F_P17_F5	188	0	1	3	12	13	1476	52	1	1	0	0	52	0	0	A	G	GG	1	0	0	0
157221	18949	15544	56606	F_P18_F9	188	0	1	3	12	13	1476	173	1	1	155	0	18	0	0	A	A	AG	0.104046	0.104046	0.116129	0.333884
157222	18949	15544	56606	F_P18_M10	188	0	1	3	12	13	1476	75	0	0	59	0	16	0	0	A	A	AG	0.213333	0.213333	0.271186	0.51834
157223	18949	15544	56606	F_P9_F1	188	0	1	3	12	13	1476	15	1	1	8	0	7	0	0	A	A	AG	0.466667	0.466667	0.875	0.690923
157208	18948	15541	56603	F_P13_F3	188	0	1	3	13	14	1476	66	1	1	58	0	8	0	0	A	A	AG	0.121212	0.121212	0.137931	0.369333
157209	18948	15541	56603	F_P13_F5	188	0	1	3	13	14	1476	10	1	1	0	0	10	0	0	A	G	GG	1	0	0	0
157210	18948	15541	56603	F_P13_M2	188	0	1	3	13	14	1476	25	1	1	12	0	13	0	0	A	G	AG	0.52	0.48	0.923077	0.692347
157211	18948	15541	56603	F_P17_F3	188	0	1	3	13	14	1476	11	1	1	3	0	8	0	0	A	G	AG	0.727273	0.272727	0.375	0.585953
157212	18948	15541	56603	F_P17_F5	188	0	1	3	13	14	1476	52	1	1	0	0	52	0	0	A	G	GG	1	0	0	0
157213	18948	15541	56603	F_P18_F9	188	0	1	3	13	14	1476	173	1	1	155	0	18	0	0	A	A	AG	0.104046	0.104046	0.116129	0.333884
157214	18948	15541	56603	F_P18_M10	188	0	1	3	13	14	1476	75	0	0	59	0	16	0	0	A	A	AG	0.213333	0.213333	0.271186	0.51834
157215	18948	15541	56603	F_P9_F1	188	0	1	3	13	14	1476	16	1	1	9	0	7	0	0	A	A	AG	0.4375	0.4375	0.777778	0.685314
157201	18947	15535	56597	F_P13_F3	188	0	1	3	15	16	1476	67	1	1	0	8	0	0	59	T	T	CT	0.119403	0.119403	0.135593	0.365734
157202	18947	15535	56597	F_P13_F5	188	0	1	3	15	16	1476	11	1	1	0	11	0	0	0	T	C	CC	1	0	0	0
157203	18947	15535	56597	F_P13_M2	188	0	1	3	15	16	1476	24	1	1	0	13	0	0	11	T	C	CT	0.541667	0.458333	0.846154	0.689671
157204	18947	15535	56597	F_P17_F5	188	0	1	3	15	16	1476	55	1	1	0	55	0	0	0	T	C	CC	1	0	0	0
157205	18947	15535	56597	F_P18_F9	188	0	1	3	15	16	1476	174	1	1	0	19	0	0	155	T	T	CT	0.109195	0.109195	0.122581	0.34483
157206	18947	15535	56597	F_P18_M10	188	0	1	3	15	16	1476	74	0	0	0	16	0	0	58	T	T	CT	0.216216	0.216216	0.275862	0.522077
157207	18947	15535	56597	F_P9_F1	188	0	1	3	15	16	1476	15	1	1	0	7	0	0	8	T	T	CT	0.466667	0.466667	0.875	0.690923
157194	18946	15532	56594	F_P13_F3	188	0	1	3	16	17	1476	66	1	1	8	0	0	0	58	T	T	AT	0.121212	0.121212	0.137931	0.369333
157195	18946	15532	56594	F_P13_F5	188	0	1	3	16	17	1476	11	1	1	11	0	0	0	0	T	A	AA	1	0	0	0
157196	18946	15532	56594	F_P13_M2	188	0	1	3	16	17	1476	24	1	1	13	0	0	0	11	T	A	AT	0.541667	0.458333	0.846154	0.689671
157197	18946	15532	56594	F_P17_F5	188	0	1	3	16	17	1476	57	1	1	56	0	0	0	1	T	A	AT	0.982456	0.0175439	0.0178571	0.0883198
157198	18946	15532	56594	F_P18_F9	188	0	1	3	16	17	1476	173	1	1	20	0	0	0	153	T	T	AT	0.115607	0.115607	0.130719	0.35808
157199	18946	15532	56594	F_P18_M10	188	0	1	3	16	17	1476	75	0	0	17	0	0	0	58	T	T	AT	0.226667	0.226667	0.293103	0.535217
157200	18946	15532	56594	F_P9_F1	188	0	1	3	16	17	1476	16	1	1	8	0	0	0	8	T	A	AT	0.5	0.5	1	0.693147
157186	18945	15526	56588	F_P13_F3	188	0	1	3	18	19	1476	68	1	1	0	8	0	0	60	T	T	CT	0.117647	0.117647	0.133333	0.362211
157187	18945	15526	56588	F_P13_F5	188	0	1	3	18	19	1476	11	1	1	0	11	0	0	0	T	C	CC	1	0	0	0
157188	18945	15526	56588	F_P13_M2	188	0	1	3	18	19	1476	26	1	1	0	14	0	0	12	T	C	CT	0.538462	0.461538	0.857143	0.690186
157189	18945	15526	56588	F_P17_F3	188	0	1	3	18	19	1476	11	1	1	0	10	0	0	1	T	C	CT	0.909091	0.0909091	0.1	0.304636
157190	18945	15526	56588	F_P17_F5	188	0	1	3	18	19	1476	62	1	1	0	62	0	0	0	T	C	CC	1	0	0	0
157191	18945	15526	56588	F_P18_F9	188	0	1	3	18	19	1476	175	1	1	0	22	0	0	153	T	T	CT	0.125714	0.125714	0.143791	0.378158
157192	18945	15526	56588	F_P18_M10	188	0	1	3	18	19	1476	80	0	0	0	21	0	0	59	T	T	CT	0.2625	0.2625	0.355932	0.575656
157193	18945	15526	56588	F_P9_F1	188	0	1	3	18	19	1476	16	1	1	0	8	0	0	8	T	C	CT	0.5	0.5	1	0.693147
157178	18944	15523	56585	F_P13_F3	188	0	1	3	19	20	1476	70	1	1	1	9	0	0	60	T	T	CT	0.142857	0.142857	0.15	0.456557
157179	18944	15523	56585	F_P13_F5	188	0	1	3	19	20	1476	12	1	1	0	12	0	0	0	T	C	CC	1	0	0	0
157180	18944	15523	56585	F_P13_M2	188	0	1	3	19	20	1476	29	1	1	0	15	0	0	14	T	C	CT	0.517241	0.482759	0.933333	0.692553
157181	18944	15523	56585	F_P17_F3	188	0	1	3	19	20	1476	11	1	1	0	10	0	0	1	T	C	CT	0.909091	0.0909091	0.1	0.304636
157182	18944	15523	56585	F_P17_F5	188	0	1	3	19	20	1476	63	1	1	0	63	0	0	0	T	C	CC	1	0	0	0
157183	18944	15523	56585	F_P18_F9	188	0	1	3	19	20	1476	177	1	1	0	22	0	0	155	T	T	CT	0.124294	0.124294	0.141935	0.375394
157184	18944	15523	56585	F_P18_M10	188	0	1	3	19	20	1476	81	0	0	0	21	0	0	60	T	T	CT	0.259259	0.259259	0.35	0.572281
157185	18944	15523	56585	F_P9_F1	188	0	1	3	19	20	1476	17	1	1	0	9	0	0	8	T	C	CT	0.529412	0.470588	0.888889	0.691416
157170	18943	15511	56573	F_P13_F3	188	0	1	3	23	24	1476	72	1	1	11	0	60	0	1	G	G	AG	0.166667	0.166667	0.183333	0.498367
157171	18943	15511	56573	F_P13_F5	188	0	1	3	23	24	1476	13	1	1	13	0	0	0	0	G	A	AA	1	0	0	0
157172	18943	15511	56573	F_P13_M2	188	0	1	3	23	24	1476	30	1	1	17	0	13	0	0	G	A	AG	0.566667	0.433333	0.764706	0.684232
157173	18943	15511	56573	F_P17_F3	188	0	1	3	23	24	1476	13	1	1	12	0	1	0	0	G	A	AG	0.923077	0.0769231	0.0833333	0.271189
157174	18943	15511	56573	F_P17_F5	188	0	1	3	23	24	1476	70	1	1	70	0	0	0	0	G	A	AA	1	0	0	0
157175	18943	15511	56573	F_P18_F9	188	0	1	3	23	24	1476	161	1	1	22	0	138	0	1	G	G	AG	0.142857	0.142857	0.15942	0.435666
157176	18943	15511	56573	F_P18_M10	188	0	1	3	23	24	1476	88	0	0	27	0	61	0	0	G	G	AG	0.306818	0.306818	0.442623	0.616531
157177	18943	15511	56573	F_P9_F1	188	0	1	3	23	24	1476	16	1	1	9	0	6	0	1	G	A	AG	0.625	0.4375	0.666667	0.86474
157162	18942	15507	56569	F_P13_F3	188	0	1	1	25	26	1476	67	1	1	0	0	11	0	56	T	T	GT	0.164179	0.164179	0.196429	0.446535
157163	18942	15507	56569	F_P13_F5	188	0	1	1	25	26	1476	13	1	1	0	0	13	0	0	T	G	GG	1	0	0	0
157164	18942	15507	56569	F_P13_M2	188	0	1	1	25	26	1476	27	1	1	0	0	17	0	10	T	G	GT	0.62963	0.37037	0.588235	0.659153
157165	18942	15507	56569	F_P17_F3	188	0	1	1	25	26	1476	13	1	1	0	0	12	0	1	T	G	GT	0.923077	0.0769231	0.0833333	0.271189
157166	18942	15507	56569	F_P17_F5	188	0	1	1	25	26	1476	76	1	1	0	0	76	0	0	T	G	GG	1	0	0	0
157167	18942	15507	56569	F_P18_F9	188	0	1	1	25	26	1476	144	1	1	0	0	25	0	119	T	T	GT	0.173611	0.173611	0.210084	0.461566
157168	18942	15507	56569	F_P18_M10	188	0	1	1	25	26	1476	85	0	0	0	0	26	0	59	T	T	GT	0.305882	0.305882	0.440678	0.615766
157169	18942	15507	56569	F_P9_F1	188	0	1	1	25	26	1476	18	1	1	0	0	11	0	7	T	G	GT	0.611111	0.388889	0.636364	0.668248
157138	18939	15499	56561	F_P13_F3	188	0	1	3	27	28	1476	65	1	1	11	0	0	0	54	T	T	AT	0.169231	0.169231	0.203704	0.454664
157139	18939	15499	56561	F_P13_F5	188	0	1	3	27	28	1476	13	1	1	13	0	0	0	0	T	A	AA	1	0	0	0
157140	18939	15499	56561	F_P13_M2	188	0	1	3	27	28	1476	27	1	1	17	0	0	0	10	T	A	AT	0.62963	0.37037	0.588235	0.659153
157141	18939	15499	56561	F_P17_F3	188	0	1	3	27	28	1476	13	1	1	12	0	0	0	1	T	A	AT	0.923077	0.0769231	0.0833333	0.271189
157142	18939	15499	56561	F_P17_F5	188	0	1	3	27	28	1476	77	1	1	77	0	0	0	0	T	A	AA	1	0	0	0
157143	18939	15499	56561	F_P18_F9	188	0	1	3	27	28	1476	142	1	1	26	0	0	0	116	T	T	AT	0.183099	0.183099	0.224138	0.47606
157144	18939	15499	56561	F_P18_M10	188	0	1	3	27	28	1476	82	0	0	28	1	0	0	53	T	T	AT	0.353659	0.353659	0.528302	0.702729
157145	18939	15499	56561	F_P9_F1	188	0	1	3	27	28	1476	22	1	1	15	0	0	0	7	T	A	AT	0.681818	0.318182	0.466667	0.625491
157146	18940	15500	56562	F_P13_F3	188	0	1	2	27	28	1476	65	1	1	0	0	11	0	54	T	T	GT	0.169231	0.169231	0.203704	0.454664
157147	18940	15500	56562	F_P13_F5	188	0	1	2	27	28	1476	13	1	1	0	0	13	0	0	T	G	GG	1	0	0	0
157148	18940	15500	56562	F_P13_M2	188	0	1	2	27	28	1476	27	1	1	0	0	17	0	10	T	G	GT	0.62963	0.37037	0.588235	0.659153
157149	18940	15500	56562	F_P17_F3	188	0	1	2	27	28	1476	13	1	1	0	0	12	0	1	T	G	GT	0.923077	0.0769231	0.0833333	0.271189
157150	18940	15500	56562	F_P17_F5	188	0	1	2	27	28	1476	77	1	1	0	0	77	0	0	T	G	GG	1	0	0	0
157151	18940	15500	56562	F_P18_F9	188	0	1	2	27	28	1476	142	1	1	0	0	26	0	116	T	T	GT	0.183099	0.183099	0.224138	0.47606
157152	18940	15500	56562	F_P18_M10	188	0	1	2	27	28	1476	82	0	0	0	0	28	0	54	T	T	GT	0.341463	0.341463	0.518519	0.642001
157153	18940	15500	56562	F_P9_F1	188	0	1	2	27	28	1476	22	1	1	0	0	15	0	7	T	G	GT	0.681818	0.318182	0.466667	0.625491
157154	18941	15501	56563	F_P13_F3	188	0	1	1	27	28	1476	65	1	1	0	0	11	0	54	T	T	GT	0.169231	0.169231	0.203704	0.454664
157155	18941	15501	56563	F_P13_F5	188	0	1	1	27	28	1476	13	1	1	0	0	13	0	0	T	G	GG	1	0	0	0
157156	18941	15501	56563	F_P13_M2	188	0	1	1	27	28	1476	27	1	1	0	0	17	0	10	T	G	GT	0.62963	0.37037	0.588235	0.659153
157157	18941	15501	56563	F_P17_F3	188	0	1	1	27	28	1476	13	1	1	0	0	12	0	1	T	G	GT	0.923077	0.0769231	0.0833333	0.271189
157158	18941	15501	56563	F_P17_F5	188	0	1	1	27	28	1476	77	1	1	0	0	77	0	0	T	G	GG	1	0	0	0
157159	18941	15501	56563	F_P18_F9	188	0	1	1	27	28	1476	142	1	1	0	0	26	0	116	T	T	GT	0.183099	0.183099	0.224138	0.47606
157160	18941	15501	56563	F_P18_M10	188	0	1	1	27	28	1476	82	0	0	0	0	29	0	53	T	T	GT	0.353659	0.353659	0.54717	0.649682
157161	18941	15501	56563	F_P9_F1	188	0	1	1	27	28	1476	22	1	1	0	0	15	0	7	T	G	GT	0.681818	0.318182	0.466667	0.625491
157130	18938	15490	56552	F_P13_F3	188	0	1	3	30	31	1476	69	1	1	0	57	0	0	12	C	C	CT	0.173913	0.173913	0.210526	0.462037
157131	18938	15490	56552	F_P13_F5	188	0	1	3	30	31	1476	13	1	1	1	0	0	0	12	C	T	AT	1	0.0769231	0.0833333	0.271189
157132	18938	15490	56552	F_P13_M2	188	0	1	3	30	31	1476	28	1	1	0	10	0	0	18	C	T	CT	0.642857	0.357143	0.555556	0.651757
157133	18938	15490	56552	F_P17_F3	188	0	1	3	30	31	1476	15	1	1	0	1	0	0	14	C	T	CT	0.933333	0.0666667	0.0714286	0.24493
157134	18938	15490	56552	F_P17_F5	188	0	1	3	30	31	1476	82	1	1	0	0	0	0	82	C	T	TT	1	0	0	0
157135	18938	15490	56552	F_P18_F9	188	0	1	3	30	31	1476	143	1	1	0	117	0	0	26	C	C	CT	0.181818	0.181818	0.222222	0.474139
157136	18938	15490	56552	F_P18_M10	188	0	1	3	30	31	1476	84	0	0	0	55	0	0	29	C	C	CT	0.345238	0.345238	0.527273	0.644449
157137	18938	15490	56552	F_P9_F1	188	0	1	3	30	31	1476	24	1	1	0	6	0	0	18	C	T	CT	0.75	0.25	0.333333	0.562335
157122	18937	15478	56540	F_P13_F3	188	0	1	3	34	35	1476	67	1	1	1	54	12	0	0	C	C	CG	0.19403	0.19403	0.222222	0.544633
157123	18937	15478	56540	F_P13_F5	188	0	1	3	34	35	1476	15	1	1	0	0	15	0	0	C	G	GG	1	0	0	0
157124	18937	15478	56540	F_P13_M2	188	0	1	3	34	35	1476	28	1	1	0	9	19	0	0	C	G	CG	0.678571	0.321429	0.473684	0.627942
157125	18937	15478	56540	F_P17_F3	188	0	1	3	34	35	1476	17	1	1	0	1	16	0	0	C	G	CG	0.941176	0.0588235	0.0625	0.223718
157126	18937	15478	56540	F_P17_F5	188	0	1	3	34	35	1476	97	1	1	0	0	97	0	0	C	G	GG	1	0	0	0
157127	18937	15478	56540	F_P18_F9	188	0	1	3	34	35	1476	140	1	1	0	112	28	0	0	C	C	CG	0.2	0.2	0.25	0.500402
157128	18937	15478	56540	F_P18_M10	188	0	1	3	34	35	1476	85	0	0	0	55	30	0	0	C	C	CG	0.352941	0.352941	0.545455	0.649248
157129	18937	15478	56540	F_P9_F1	188	0	1	3	34	35	1476	29	1	1	0	6	23	0	0	C	G	CG	0.793103	0.206897	0.26087	0.509816
6303	889	15451	56513	F_G156_F5	188	0	1	3	43	44	1476	28	0	0	15	0	13	0	0	A	A	AG	0.464286	0.464286	0.866667	0.690594
6304	889	15451	56513	F_G86_F5	188	0	1	3	43	44	1476	11	0	0	6	0	5	0	0	A	A	AG	0.454545	0.454545	0.833333	0.689009
6305	889	15451	56513	F_G87_F9	188	0	1	3	43	44	1476	26	1	1	4	0	22	0	0	A	G	AG	0.846154	0.153846	0.181818	0.429323
6306	889	15451	56513	F_N29_F5	188	0	1	3	43	44	1476	14	1	0	8	0	6	0	0	A	A	AG	0.428571	0.428571	0.75	0.682908
6307	889	15451	56513	F_P13_F3	188	0	1	3	43	44	1476	69	1	1	45	0	24	0	0	A	A	AG	0.347826	0.347826	0.533333	0.646091
6308	889	15451	56513	F_P13_M2	188	0	1	3	43	44	1476	29	1	1	25	0	4	0	0	A	A	AG	0.137931	0.137931	0.16	0.40119
6309	889	15451	56513	F_P14_F9	188	0	1	3	43	44	1476	15	0	0	9	0	6	0	0	A	A	AG	0.4	0.4	0.666667	0.673012
6310	889	15451	56513	F_P18_F9	188	0	1	3	43	44	1476	140	1	1	80	0	59	0	1	A	A	AG	0.428571	0.428571	0.7375	0.719236
6311	889	15451	56513	F_P18_M10	188	0	1	3	43	44	1476	85	0	0	53	0	32	0	0	A	A	AG	0.376471	0.376471	0.603774	0.66231
157114	18936	15427	56489	F_P13_F3	188	0	1	3	51	52	1476	67	1	1	0	0	11	0	56	T	T	GT	0.164179	0.164179	0.196429	0.446535
157115	18936	15427	56489	F_P13_F5	188	0	1	3	51	52	1476	17	1	1	0	0	17	0	0	T	G	GG	1	0	0	0
157116	18936	15427	56489	F_P13_M2	188	0	1	3	51	52	1476	28	1	1	0	0	20	0	8	T	G	GT	0.714286	0.285714	0.4	0.59827
157117	18936	15427	56489	F_P17_F3	188	0	1	3	51	52	1476	19	1	1	0	0	18	0	1	T	G	GT	0.947368	0.0526316	0.0555556	0.206192
157118	18936	15427	56489	F_P17_F5	188	0	1	3	51	52	1476	107	1	1	0	0	107	0	0	T	G	GG	1	0	0	0
157119	18936	15427	56489	F_P18_F9	188	0	1	3	51	52	1476	141	1	1	0	1	32	0	108	T	T	GT	0.234043	0.234043	0.296296	0.575897
157120	18936	15427	56489	F_P18_M10	188	0	1	3	51	52	1476	94	0	0	0	0	32	0	62	T	T	GT	0.340426	0.340426	0.516129	0.641317
157121	18936	15427	56489	F_P9_F1	188	0	1	3	51	52	1476	38	1	1	0	0	30	0	8	T	G	GT	0.789474	0.210526	0.266667	0.514653
157106	18935	15424	56486	F_P13_F3	188	0	1	3	52	53	1476	69	1	1	58	0	11	0	0	A	A	AG	0.15942	0.15942	0.189655	0.438707
157107	18935	15424	56486	F_P13_F5	188	0	1	3	52	53	1476	17	1	1	0	0	17	0	0	A	G	GG	1	0	0	0
157108	18935	15424	56486	F_P13_M2	188	0	1	3	52	53	1476	28	1	1	8	0	20	0	0	A	G	AG	0.714286	0.285714	0.4	0.59827
157109	18935	15424	56486	F_P17_F3	188	0	1	3	52	53	1476	19	1	1	1	0	18	0	0	A	G	AG	0.947368	0.0526316	0.0555556	0.206192
157110	18935	15424	56486	F_P17_F5	188	0	1	3	52	53	1476	107	1	1	0	0	107	0	0	A	G	GG	1	0	0	0
157111	18935	15424	56486	F_P18_F9	188	0	1	3	52	53	1476	140	1	1	109	0	31	0	0	A	A	AG	0.221429	0.221429	0.284404	0.52871
157112	18935	15424	56486	F_P18_M10	188	0	1	3	52	53	1476	93	0	0	61	0	32	0	0	A	A	AG	0.344086	0.344086	0.52459	0.643709
157113	18935	15424	56486	F_P9_F1	188	0	1	3	52	53	1476	38	1	1	8	0	30	0	0	A	G	AG	0.789474	0.210526	0.266667	0.514653
6294	888	15421	56483	F_G156_F5	188	0	1	3	53	54	1476	35	0	0	0	15	0	0	20	T	T	CT	0.428571	0.428571	0.75	0.682908
6295	888	15421	56483	F_G86_F5	188	0	1	3	53	54	1476	15	0	0	0	6	0	0	9	T	T	CT	0.4	0.4	0.666667	0.673012
6296	888	15421	56483	F_G87_F9	188	0	1	3	53	54	1476	29	1	1	0	24	0	0	5	T	C	CT	0.827586	0.172414	0.208333	0.459693
6297	888	15421	56483	F_N29_F5	188	0	1	3	53	54	1476	17	1	1	0	5	0	0	12	T	T	CT	0.294118	0.294118	0.416667	0.605797
6298	888	15421	56483	F_P13_F3	188	0	1	3	53	54	1476	70	1	1	0	23	0	0	47	T	T	CT	0.328571	0.328571	0.489362	0.633162
6299	888	15421	56483	F_P13_M2	188	0	1	3	53	54	1476	28	1	1	0	4	0	0	24	T	T	CT	0.142857	0.142857	0.166667	0.410116
6300	888	15421	56483	F_P14_F9	188	0	1	3	53	54	1476	16	0	0	0	7	0	0	9	T	T	CT	0.4375	0.4375	0.777778	0.685314
6301	888	15421	56483	F_P18_F9	188	0	1	3	53	54	1476	141	1	1	0	55	0	0	86	T	T	CT	0.390071	0.390071	0.639535	0.66878
6302	888	15421	56483	F_P18_M10	188	0	1	3	53	54	1476	93	0	0	0	40	0	0	53	T	T	CT	0.430108	0.430108	0.754717	0.683345
157098	18934	15406	56468	F_P13_F3	188	0	1	3	58	59	1476	54	0	0	0	7	0	0	47	T	T	CT	0.12963	0.12963	0.148936	0.385682
157099	18934	15406	56468	F_P13_F5	188	0	1	3	58	59	1476	10	1	1	0	10	0	0	0	T	C	CC	1	0	0	0
157100	18934	15406	56468	F_P13_M2	188	0	1	3	58	59	1476	22	1	1	0	12	0	0	10	T	C	CT	0.545455	0.454545	0.833333	0.689009
157101	18934	15406	56468	F_P17_F3	188	0	1	3	58	59	1476	12	1	1	0	11	0	0	1	T	C	CT	0.916667	0.0833333	0.0909091	0.286836
157102	18934	15406	56468	F_P17_F5	188	0	1	3	58	59	1476	75	1	1	0	75	0	0	0	T	C	CC	1	0	0	0
157103	18934	15406	56468	F_P18_F9	188	0	1	3	58	59	1476	121	0	0	0	22	0	0	99	T	T	CT	0.181818	0.181818	0.222222	0.474139
157104	18934	15406	56468	F_P18_M10	188	0	1	3	58	59	1476	85	0	0	0	20	0	0	65	T	T	CT	0.235294	0.235294	0.307692	0.545595
157105	18934	15406	56468	F_P9_F1	188	0	1	3	58	59	1476	27	1	1	0	23	0	0	4	T	C	CT	0.851852	0.148148	0.173913	0.419483
157091	18933	15403	56465	F_P13_F3	188	0	1	3	59	60	1476	57	1	1	8	0	0	0	49	T	T	AT	0.140351	0.140351	0.163265	0.4056
157092	18933	15403	56465	F_P13_M2	188	0	1	3	59	60	1476	22	1	1	12	0	0	0	10	T	A	AT	0.545455	0.454545	0.833333	0.689009
157093	18933	15403	56465	F_P17_F3	188	0	1	3	59	60	1476	12	1	1	11	0	0	0	1	T	A	AT	0.916667	0.0833333	0.0909091	0.286836
157094	18933	15403	56465	F_P17_F5	188	0	1	3	59	60	1476	72	1	1	72	0	0	0	0	T	A	AA	1	0	0	0
157095	18933	15403	56465	F_P18_F9	188	0	1	3	59	60	1476	125	0	0	19	0	0	0	106	T	T	AT	0.152	0.152	0.179245	0.426163
157096	18933	15403	56465	F_P18_M10	188	0	1	3	59	60	1476	85	0	0	20	0	0	0	65	T	T	AT	0.235294	0.235294	0.307692	0.545595
157097	18933	15403	56465	F_P9_F1	188	0	1	3	59	60	1476	27	1	1	23	0	0	0	4	T	A	AT	0.851852	0.148148	0.173913	0.419483
157084	18932	15400	56462	F_P13_F3	188	0	1	3	60	61	1476	57	1	1	49	0	8	0	0	A	A	AG	0.140351	0.140351	0.163265	0.4056
157085	18932	15400	56462	F_P13_M2	188	0	1	3	60	61	1476	22	1	1	10	0	12	0	0	A	G	AG	0.545455	0.454545	0.833333	0.689009
157086	18932	15400	56462	F_P17_F3	188	0	1	3	60	61	1476	12	1	1	1	0	11	0	0	A	G	AG	0.916667	0.0833333	0.0909091	0.286836
157087	18932	15400	56462	F_P17_F5	188	0	1	3	60	61	1476	72	1	1	0	0	71	0	1	A	G	GT	1	0.0138889	0.0140845	0.0731901
157088	18932	15400	56462	F_P18_F9	188	0	1	3	60	61	1476	126	0	0	107	0	19	0	0	A	A	AG	0.150794	0.150794	0.17757	0.424083
157089	18932	15400	56462	F_P18_M10	188	0	1	3	60	61	1476	85	0	0	66	0	19	0	0	A	A	AG	0.223529	0.223529	0.287879	0.531339
157090	18932	15400	56462	F_P9_F1	188	0	1	3	60	61	1476	27	1	1	4	0	23	0	0	A	G	AG	0.851852	0.148148	0.173913	0.419483
157077	18931	15397	56459	F_P13_F3	188	0	1	3	61	62	1476	56	0	1	0	48	8	0	0	C	C	CG	0.142857	0.142857	0.166667	0.410116
157078	18931	15397	56459	F_P13_M2	188	0	1	3	61	62	1476	22	1	1	0	10	12	0	0	C	G	CG	0.545455	0.454545	0.833333	0.689009
157079	18931	15397	56459	F_P17_F3	188	0	1	3	61	62	1476	12	1	1	0	1	11	0	0	C	G	CG	0.916667	0.0833333	0.0909091	0.286836
157080	18931	15397	56459	F_P17_F5	188	0	1	3	61	62	1476	71	1	1	0	0	71	0	0	C	G	GG	1	0	0	0
157081	18931	15397	56459	F_P18_F9	188	0	1	3	61	62	1476	126	0	0	0	107	19	0	0	C	C	CG	0.150794	0.150794	0.17757	0.424083
157082	18931	15397	56459	F_P18_M10	188	0	1	3	61	62	1476	84	0	0	0	66	18	0	0	C	C	CG	0.214286	0.214286	0.272727	0.51958
157083	18931	15397	56459	F_P9_F1	188	0	1	3	61	62	1476	27	1	1	0	4	23	0	0	C	G	CG	0.851852	0.148148	0.173913	0.419483
157070	18930	15393	56455	F_P13_F3	188	0	1	1	63	64	1476	54	0	0	8	0	44	0	2	G	G	AG	0.185185	0.185185	0.181818	0.571833
157071	18930	15393	56455	F_P13_M2	188	0	1	1	63	64	1476	22	1	1	12	0	10	0	0	G	A	AG	0.545455	0.454545	0.833333	0.689009
157072	18930	15393	56455	F_P17_F3	188	0	1	1	63	64	1476	12	1	1	11	0	1	0	0	G	A	AG	0.916667	0.0833333	0.0909091	0.286836
157073	18930	15393	56455	F_P17_F5	188	0	1	1	63	64	1476	71	1	1	71	0	0	0	0	G	A	AA	1	0	0	0
157074	18930	15393	56455	F_P18_F9	188	0	1	1	63	64	1476	124	0	0	19	0	104	0	1	G	G	AG	0.16129	0.16129	0.182692	0.473822
157075	18930	15393	56455	F_P18_M10	188	0	1	1	63	64	1476	83	0	0	18	0	65	0	0	G	G	AG	0.216867	0.216867	0.276923	0.522915
157076	18930	15393	56455	F_P9_F1	188	0	1	1	63	64	1476	27	1	1	23	0	4	0	0	G	A	AG	0.851852	0.148148	0.173913	0.419483
157063	18929	15367	56429	F_P13_F3	188	0	1	3	71	72	1476	50	0	0	44	0	6	0	0	A	A	AG	0.12	0.12	0.136364	0.366925
157064	18929	15367	56429	F_P13_M2	188	0	1	3	71	72	1476	21	1	1	11	0	10	0	0	A	A	AG	0.47619	0.47619	0.909091	0.692013
157065	18929	15367	56429	F_P17_F3	188	0	1	3	71	72	1476	11	1	1	2	0	9	0	0	A	G	AG	0.818182	0.181818	0.222222	0.474139
157066	18929	15367	56429	F_P17_F5	188	0	1	3	71	72	1476	57	1	1	0	0	57	0	0	A	G	GG	1	0	0	0
157067	18929	15367	56429	F_P18_F9	188	0	1	3	71	72	1476	132	0	0	117	0	15	0	0	A	A	AG	0.113636	0.113636	0.128205	0.354051
157068	18929	15367	56429	F_P18_M10	188	0	1	3	71	72	1476	77	0	0	66	1	10	0	0	A	A	AG	0.142857	0.142857	0.151515	0.453636
157069	18929	15367	56429	F_P9_F1	188	0	1	3	71	72	1476	23	1	1	2	0	21	0	0	A	G	AG	0.913043	0.0869565	0.0952381	0.295439
157057	18928	15343	56405	F_P13_F3	188	0	1	3	79	80	1476	46	0	0	42	0	0	0	4	A	A	AT	0.0869565	0.0869565	0.0952381	0.295439
157058	18928	15343	56405	F_P13_M2	188	0	1	3	79	80	1476	19	1	1	11	0	0	0	8	A	A	AT	0.421053	0.421053	0.727273	0.680629
157059	18928	15343	56405	F_P17_F5	188	0	1	3	79	80	1476	42	1	1	0	0	0	0	42	A	T	TT	1	0	0	0
157060	18928	15343	56405	F_P18_F9	188	0	1	3	79	80	1476	132	0	0	121	0	0	0	11	A	A	AT	0.0833333	0.0833333	0.0909091	0.286836
157061	18928	15343	56405	F_P18_M10	188	0	1	3	79	80	1476	71	0	0	66	0	0	0	5	A	A	AT	0.0704225	0.0704225	0.0757576	0.254731
157062	18928	15343	56405	F_P9_F1	188	0	1	3	79	80	1476	14	1	1	2	0	0	0	12	A	T	AT	0.857143	0.142857	0.166667	0.410116
157053	18927	15323	56385	F_P13_F3	188	0	1	2	86	87	1476	45	0	0	1	41	0	0	3	C	C	CT	0.0888889	0.0888889	0.0731707	0.349945
157054	18927	15323	56385	F_P13_M2	188	0	1	2	86	87	1476	14	1	0	0	8	0	0	6	C	C	CT	0.428571	0.428571	0.75	0.682908
157055	18927	15323	56385	F_P17_F5	188	0	1	2	86	87	1476	25	1	1	0	0	0	0	25	C	T	TT	1	0	0	0
157056	18927	15323	56385	F_P18_F9	188	0	1	2	86	87	1476	130	0	0	0	121	0	0	9	C	C	CT	0.0692308	0.0692308	0.0743802	0.251645
242019	34745	15322	56384	F_P13_M2	188	0	1	3	86	87	1476	14	1	0	6	0	0	0	8	T	T	AT	0.428571	0.428571	0.75	0.682908
242020	34745	15322	56384	F_P17_F5	188	0	1	3	86	87	1476	25	1	1	25	0	0	0	0	T	A	AA	1	0	0	0
242021	34745	15322	56384	F_P18_F9	188	0	1	3	86	87	1476	130	0	0	9	0	0	0	121	T	T	AT	0.0692308	0.0692308	0.0743802	0.251645
71684	8765	15319	56381	F_G156_F5	188	0	1	3	87	88	1476	27	0	0	8	0	19	0	0	G	G	AG	0.296296	0.296296	0.421053	0.607693
71685	8765	15319	56381	F_G85_F7	188	0	1	3	87	88	1476	11	0	0	5	0	6	0	0	G	G	AG	0.454545	0.454545	0.833333	0.689009
71686	8765	15319	56381	F_G87_F9	188	0	1	3	87	88	1476	14	0	0	9	0	5	0	0	G	A	AG	0.642857	0.357143	0.555556	0.651757
71687	8765	15319	56381	F_P13_F3	188	0	1	3	87	88	1476	43	0	0	4	0	39	0	0	G	G	AG	0.0930233	0.0930233	0.102564	0.309477
71688	8765	15319	56381	F_P14_F9	188	0	1	3	87	88	1476	19	0	0	7	0	12	0	0	G	G	AG	0.368421	0.368421	0.583333	0.65811
71689	8765	15319	56381	F_P18_F9	188	0	1	3	87	88	1476	132	0	0	37	0	95	0	0	G	G	AG	0.280303	0.280303	0.389474	0.593239
71690	8765	15319	56381	F_P18_M10	188	0	1	3	87	88	1476	66	0	0	18	0	48	0	0	G	G	AG	0.272727	0.272727	0.375	0.585953
71678	8764	15313	56375	F_G156_F5	188	0	1	3	89	90	1476	27	0	0	8	0	19	0	0	G	G	AG	0.296296	0.296296	0.421053	0.607693
71679	8764	15313	56375	F_G85_F7	188	0	1	3	89	90	1476	11	0	0	5	0	6	0	0	G	G	AG	0.454545	0.454545	0.833333	0.689009
71680	8764	15313	56375	F_G87_F9	188	0	1	3	89	90	1476	14	0	0	9	0	5	0	0	G	A	AG	0.642857	0.357143	0.555556	0.651757
71681	8764	15313	56375	F_P14_F9	188	0	1	3	89	90	1476	19	0	0	7	0	12	0	0	G	G	AG	0.368421	0.368421	0.583333	0.65811
71682	8764	15313	56375	F_P18_F9	188	0	1	3	89	90	1476	130	0	0	35	0	95	0	0	G	G	AG	0.269231	0.269231	0.368421	0.582492
71683	8764	15313	56375	F_P18_M10	188	0	1	3	89	90	1476	64	0	0	17	0	47	0	0	G	G	AG	0.265625	0.265625	0.361702	0.578859
242016	34744	15304	56366	F_P13_M2	188	0	1	3	92	93	1476	16	1	1	6	0	10	0	0	G	G	AG	0.375	0.375	0.6	0.661563
242017	34744	15304	56366	F_P17_F5	188	0	1	3	92	93	1476	11	1	1	11	0	0	0	0	G	A	AA	1	0	0	0
242018	34744	15304	56366	F_P18_F9	188	0	1	3	92	93	1476	132	0	0	7	0	125	0	0	G	G	AG	0.0530303	0.0530303	0.056	0.207343
157047	18926	15295	56357	F_G85_F7	188	0	1	3	95	96	1476	11	0	0	4	0	7	0	0	G	G	AG	0.363636	0.363636	0.571429	0.655482
157048	18926	15295	56357	F_G87_F9	188	0	1	3	95	96	1476	16	0	0	4	0	12	0	0	G	G	AG	0.25	0.25	0.333333	0.562335
157049	18926	15295	56357	F_P13_F3	188	0	1	3	95	96	1476	41	0	0	11	0	30	0	0	G	G	AG	0.268293	0.268293	0.366667	0.581553
157050	18926	15295	56357	F_P13_M2	188	0	1	3	95	96	1476	16	1	1	7	0	9	0	0	G	G	AG	0.4375	0.4375	0.777778	0.685314
157051	18926	15295	56357	F_P18_F9	188	0	1	3	95	96	1476	121	0	0	39	0	82	0	0	G	G	AG	0.322314	0.322314	0.47561	0.628601
157052	18926	15295	56357	F_P18_M10	188	0	1	3	95	96	1476	61	0	0	11	0	50	0	0	G	G	AG	0.180328	0.180328	0.22	0.47189
157041	18925	15292	56354	F_G156_F5	188	0	1	3	96	97	1476	28	0	0	24	0	4	0	0	A	A	AG	0.142857	0.142857	0.166667	0.410116
157042	18925	15292	56354	F_G85_F7	188	0	1	3	96	97	1476	11	0	0	7	0	4	0	0	A	A	AG	0.363636	0.363636	0.571429	0.655482
157043	18925	15292	56354	F_G87_F9	188	0	1	3	96	97	1476	17	0	0	13	0	4	0	0	A	A	AG	0.235294	0.235294	0.307692	0.545595
157044	18925	15292	56354	F_P13_F3	188	0	1	3	96	97	1476	41	0	0	31	0	10	0	0	A	A	AG	0.243902	0.243902	0.322581	0.555537
157045	18925	15292	56354	F_P18_F9	188	0	1	3	96	97	1476	122	0	0	86	0	36	0	0	A	A	AG	0.295082	0.295082	0.418605	0.606639
157046	18925	15292	56354	F_P18_M10	188	0	1	3	96	97	1476	61	0	0	51	0	10	0	0	A	A	AG	0.163934	0.163934	0.196078	0.446137
264791	41581	15283	56345	F_P13_M2	188	0	1	3	99	100	1476	16	1	1	6	0	10	0	0	G	G	AG	0.375	0.375	0.6	0.661563
264790	41580	15280	56342	F_P13_M2	188	0	1	3	100	101	1476	15	1	1	0	0	5	0	10	T	T	GT	0.333333	0.333333	0.5	0.636514
71672	8763	15217	56279	F_G156_F5	188	0	1	3	121	122	1476	30	0	0	4	0	26	0	0	G	G	AG	0.133333	0.133333	0.153846	0.392674
71673	8763	15217	56279	F_G87_F9	188	0	1	3	121	122	1476	22	0	0	17	0	5	0	0	G	A	AG	0.772727	0.227273	0.294118	0.53596
71674	8763	15217	56279	F_P13_F3	188	0	1	3	121	122	1476	36	0	0	4	0	32	0	0	G	G	AG	0.111111	0.111111	0.125	0.348832
71675	8763	15217	56279	F_P14_F9	188	0	1	3	121	122	1476	13	0	0	4	0	9	0	0	G	G	AG	0.307692	0.307692	0.444444	0.617242
71676	8763	15217	56279	F_P18_F9	188	0	1	3	121	122	1476	102	0	0	44	0	58	0	0	G	G	AG	0.431373	0.431373	0.758621	0.683698
71677	8763	15217	56279	F_P18_M10	188	0	1	3	121	122	1476	59	0	0	13	0	45	0	1	G	G	AG	0.237288	0.237288	0.288889	0.608992
71666	8762	15211	56273	F_G156_F5	188	0	1	3	123	124	1476	30	0	0	6	0	24	0	0	G	G	AG	0.2	0.2	0.25	0.500402
71667	8762	15211	56273	F_G87_F9	188	0	1	3	123	124	1476	20	0	0	16	0	4	0	0	G	A	AG	0.8	0.2	0.25	0.500402
71668	8762	15211	56273	F_P13_F3	188	0	1	3	123	124	1476	35	0	0	4	0	31	0	0	G	G	AG	0.114286	0.114286	0.129032	0.355383
71669	8762	15211	56273	F_P14_F9	188	0	1	3	123	124	1476	12	0	0	4	0	8	0	0	G	G	AG	0.333333	0.333333	0.5	0.636514
71670	8762	15211	56273	F_P18_F9	188	0	1	3	123	124	1476	105	0	0	45	0	60	0	0	G	G	AG	0.428571	0.428571	0.75	0.682908
71671	8762	15211	56273	F_P18_M10	188	0	1	3	123	124	1476	58	0	0	15	0	42	0	1	G	G	AG	0.275862	0.275862	0.357143	0.653497
71659	8761	15199	56261	F_G156_F5	188	0	1	3	127	128	1476	32	0	0	13	0	19	0	0	A	G	AG	0.59375	0.40625	0.684211	0.675465
71660	8761	15199	56261	F_G87_F9	188	0	1	3	127	128	1476	20	0	0	1	0	19	0	0	A	G	AG	0.95	0.05	0.0526316	0.198515
71661	8761	15199	56261	F_N29_F5	188	0	1	3	127	128	1476	14	1	0	4	0	10	0	0	A	G	AG	0.714286	0.285714	0.4	0.59827
71662	8761	15199	56261	F_P13_F3	188	0	1	3	127	128	1476	37	0	0	10	0	27	0	0	A	G	AG	0.72973	0.27027	0.37037	0.583527
71663	8761	15199	56261	F_P14_F9	188	0	1	3	127	128	1476	15	0	0	6	0	9	0	0	A	G	AG	0.6	0.4	0.666667	0.673012
71664	8761	15199	56261	F_P18_F9	188	0	1	3	127	128	1476	109	0	0	13	0	96	0	0	A	G	AG	0.880734	0.119266	0.135417	0.36546
71665	8761	15199	56261	F_P18_M10	188	0	1	3	127	128	1476	66	0	0	22	0	44	0	0	A	G	AG	0.666667	0.333333	0.5	0.636514
71652	8760	15193	56255	F_G156_F5	188	0	1	3	129	130	1476	33	0	0	14	0	0	0	19	A	T	AT	0.575758	0.424242	0.736842	0.681624
71653	8760	15193	56255	F_G87_F9	188	0	1	3	129	130	1476	23	0	0	1	1	0	0	21	A	T	AT	0.956522	0.0869565	0.047619	0.355713
71654	8760	15193	56255	F_N29_F5	188	0	1	3	129	130	1476	14	1	0	4	0	0	0	10	A	T	AT	0.714286	0.285714	0.4	0.59827
71655	8760	15193	56255	F_P13_F3	188	0	1	3	129	130	1476	36	0	0	10	0	0	0	26	A	T	AT	0.722222	0.277778	0.384615	0.590842
71656	8760	15193	56255	F_P14_F9	188	0	1	3	129	130	1476	15	0	0	5	0	0	0	10	A	T	AT	0.666667	0.333333	0.5	0.636514
71657	8760	15193	56255	F_P18_F9	188	0	1	3	129	130	1476	116	0	0	15	0	0	0	101	A	T	AT	0.87069	0.12931	0.148515	0.385074
71658	8760	15193	56255	F_P18_M10	188	0	1	3	129	130	1476	66	0	0	21	0	0	0	45	A	T	AT	0.681818	0.318182	0.466667	0.625491
71647	8759	15187	56249	F_G156_F5	188	0	1	3	131	132	1476	33	0	0	25	0	8	0	0	A	A	AG	0.242424	0.242424	0.32	0.553858
71648	8759	15187	56249	F_G87_F9	188	0	1	3	131	132	1476	24	1	1	4	0	20	0	0	A	G	AG	0.833333	0.166667	0.2	0.450561
71649	8759	15187	56249	F_P14_F9	188	0	1	3	131	132	1476	16	0	0	12	0	4	0	0	A	A	AG	0.25	0.25	0.333333	0.562335
71650	8759	15187	56249	F_P18_F9	188	0	1	3	131	132	1476	110	0	0	62	0	48	0	0	A	A	AG	0.436364	0.436364	0.774194	0.685026
71651	8759	15187	56249	F_P18_M10	188	0	1	3	131	132	1476	66	0	0	48	0	18	0	0	A	A	AG	0.272727	0.272727	0.375	0.585953
71641	8758	15112	56174	F_G156_F5	188	0	1	3	156	157	1476	35	0	0	0	19	0	0	16	C	C	CT	0.457143	0.457143	0.842105	0.689469
71642	8758	15112	56174	F_P13_F3	188	0	1	3	156	157	1476	42	0	0	0	12	0	0	30	C	T	CT	0.714286	0.285714	0.4	0.59827
71643	8758	15112	56174	F_P13_M2	188	0	1	3	156	157	1476	10	0	0	0	4	0	0	6	C	T	CT	0.6	0.4	0.666667	0.673012
71644	8758	15112	56174	F_P14_F9	188	0	1	3	156	157	1476	13	0	0	0	5	0	0	8	C	T	CT	0.615385	0.384615	0.625	0.666278
71645	8758	15112	56174	F_P18_F9	188	0	1	3	156	157	1476	117	0	0	0	66	0	0	51	C	C	CT	0.435897	0.435897	0.772727	0.684906
71646	8758	15112	56174	F_P18_M10	188	0	1	3	156	157	1476	66	0	0	0	31	0	0	35	C	T	CT	0.530303	0.469697	0.885714	0.69131
71635	8757	15109	56171	F_G156_F5	188	0	1	3	157	158	1476	34	0	0	0	18	0	0	16	C	C	CT	0.470588	0.470588	0.888889	0.691416
71636	8757	15109	56171	F_P13_F3	188	0	1	3	157	158	1476	41	0	0	1	12	0	0	28	C	T	CT	0.707317	0.317073	0.428571	0.71063
71637	8757	15109	56171	F_P13_M2	188	0	1	3	157	158	1476	11	0	0	0	5	0	0	6	C	T	CT	0.545455	0.454545	0.833333	0.689009
71638	8757	15109	56171	F_P14_F9	188	0	1	3	157	158	1476	13	0	0	0	5	0	0	8	C	T	CT	0.615385	0.384615	0.625	0.666278
71639	8757	15109	56171	F_P18_F9	188	0	1	3	157	158	1476	117	0	0	0	65	0	0	52	C	C	CT	0.444444	0.444444	0.8	0.686962
71640	8757	15109	56171	F_P18_M10	188	0	1	3	157	158	1476	67	0	0	0	32	0	0	35	C	T	CT	0.522388	0.477612	0.914286	0.692144
157040	18924	15058	56120	F_P13_F3	188	0	1	3	174	175	1476	39	0	0	7	0	0	0	32	T	T	AT	0.179487	0.179487	0.21875	0.470615
157035	18923	15046	56108	F_G156_F5	188	0	1	3	178	179	1476	36	0	0	11	0	25	0	0	G	G	AG	0.305556	0.305556	0.44	0.615498
157036	18923	15046	56108	F_G87_F9	188	0	1	3	178	179	1476	17	0	0	14	0	3	0	0	G	A	AG	0.823529	0.176471	0.214286	0.465999
157037	18923	15046	56108	F_P13_F3	188	0	1	3	178	179	1476	46	0	0	8	0	38	0	0	G	G	AG	0.173913	0.173913	0.210526	0.462037
157038	18923	15046	56108	F_P18_F9	188	0	1	3	178	179	1476	105	0	0	50	0	55	0	0	G	G	AG	0.47619	0.47619	0.909091	0.692013
157039	18923	15046	56108	F_P18_M10	188	0	1	3	178	179	1476	67	0	0	15	0	52	0	0	G	G	AG	0.223881	0.223881	0.288462	0.531776
71629	8756	15031	56093	F_G156_F5	188	0	1	3	183	184	1476	39	0	0	0	13	0	0	26	T	T	CT	0.333333	0.333333	0.5	0.636514
71630	8756	15031	56093	F_G87_F9	188	0	1	3	183	184	1476	16	0	0	0	14	0	0	2	T	C	CT	0.875	0.125	0.142857	0.37677
71631	8756	15031	56093	F_P13_F3	188	0	1	3	183	184	1476	50	0	0	0	9	0	0	41	T	T	CT	0.18	0.18	0.219512	0.471393
71632	8756	15031	56093	F_P14_F9	188	0	1	3	183	184	1476	12	0	0	0	7	0	0	5	T	C	CT	0.583333	0.416667	0.714286	0.679193
71633	8756	15031	56093	F_P18_F9	188	0	1	3	183	184	1476	104	0	0	0	54	0	0	50	T	C	CT	0.519231	0.480769	0.925926	0.692407
71634	8756	15031	56093	F_P18_M10	188	0	1	3	183	184	1476	75	0	0	1	23	0	0	51	T	T	CT	0.32	0.32	0.45098	0.682295
71617	8754	15025	56087	F_G156_F5	188	0	1	3	185	186	1476	39	0	0	26	0	0	0	13	A	A	AT	0.333333	0.333333	0.5	0.636514
71618	8754	15025	56087	F_G87_F9	188	0	1	3	185	186	1476	16	0	0	2	0	0	0	14	A	T	AT	0.875	0.125	0.142857	0.37677
71619	8754	15025	56087	F_P13_F3	188	0	1	3	185	186	1476	50	0	0	41	0	0	0	9	A	A	AT	0.18	0.18	0.219512	0.471393
71620	8754	15025	56087	F_P14_F9	188	0	1	3	185	186	1476	13	0	0	5	0	0	0	8	A	T	AT	0.615385	0.384615	0.625	0.666278
71621	8754	15025	56087	F_P18_F9	188	0	1	3	185	186	1476	97	0	0	47	0	0	0	50	A	T	AT	0.515464	0.484536	0.94	0.692669
71622	8754	15025	56087	F_P18_M10	188	0	1	3	185	186	1476	72	0	0	48	0	0	0	24	A	A	AT	0.333333	0.333333	0.5	0.636514
71623	8755	15027	56089	F_G156_F5	188	0	1	1	185	186	1476	39	0	0	13	0	26	0	0	G	G	AG	0.333333	0.333333	0.5	0.636514
71624	8755	15027	56089	F_G87_F9	188	0	1	1	185	186	1476	15	0	0	13	0	2	0	0	G	A	AG	0.866667	0.133333	0.153846	0.392674
71625	8755	15027	56089	F_P13_F3	188	0	1	1	185	186	1476	50	0	0	9	0	41	0	0	G	G	AG	0.18	0.18	0.219512	0.471393
71626	8755	15027	56089	F_P14_F9	188	0	1	1	185	186	1476	12	0	0	7	0	5	0	0	G	A	AG	0.583333	0.416667	0.714286	0.679193
71627	8755	15027	56089	F_P18_F9	188	0	1	1	185	186	1476	97	0	0	50	0	47	0	0	G	A	AG	0.515464	0.484536	0.94	0.692669
71628	8755	15027	56089	F_P18_M10	188	0	1	1	185	186	1476	72	0	0	23	1	48	0	0	G	G	AG	0.333333	0.333333	0.479167	0.694249
71610	8753	14998	56060	F_G156_F5	188	0	1	3	194	195	1476	37	0	0	7	0	30	0	0	G	G	AG	0.189189	0.189189	0.233333	0.485045
71611	8753	14998	56060	F_G85_F7	188	0	1	3	194	195	1476	10	0	0	9	0	1	0	0	G	A	AG	0.9	0.1	0.111111	0.325083
71612	8753	14998	56060	F_G87_F9	188	0	1	3	194	195	1476	13	0	0	11	0	2	0	0	G	A	AG	0.846154	0.153846	0.181818	0.429323
71613	8753	14998	56060	F_P13_F3	188	0	1	3	194	195	1476	56	0	1	4	0	52	0	0	G	G	AG	0.0714286	0.0714286	0.0769231	0.257319
71614	8753	14998	56060	F_P14_F9	188	0	1	3	194	195	1476	13	0	0	3	1	8	0	1	G	G	AG	0.384615	0.384615	0.375	1.03177
71615	8753	14998	56060	F_P18_F9	188	0	1	3	194	195	1476	102	0	0	44	0	58	0	0	G	G	AG	0.431373	0.431373	0.758621	0.683698
71616	8753	14998	56060	F_P18_M10	188	0	1	3	194	195	1476	78	0	0	21	0	57	0	0	G	G	AG	0.269231	0.269231	0.368421	0.582492
6285	887	14962	56024	F_G156_F5	188	0	1	3	206	207	1476	35	0	0	7	0	18	0	10	G	G	GT	0.485714	0.485714	0.555556	1.02181
6286	887	14962	56024	F_G86_F5	188	0	1	3	206	207	1476	10	0	0	1	0	0	0	9	G	T	AT	1	0.1	0.111111	0.325083
6287	887	14962	56024	F_G87_F9	188	0	1	3	206	207	1476	10	1	1	9	0	0	0	1	G	A	AT	1	0.1	0.111111	0.325083
6288	887	14962	56024	F_N33_F5	188	0	1	3	206	207	1476	10	1	1	1	0	5	0	4	G	G	GT	0.5	0.5	0.8	0.943348
6289	887	14962	56024	F_P13_F3	188	0	1	3	206	207	1476	52	0	0	16	0	11	0	25	G	T	AT	0.788462	0.519231	0.64	1.04336
6290	887	14962	56024	F_P13_M2	188	0	1	3	206	207	1476	11	0	0	0	0	4	0	7	G	T	GT	0.636364	0.363636	0.571429	0.655482
6291	887	14962	56024	F_P14_F9	188	0	1	3	206	207	1476	16	0	0	4	0	9	0	3	G	G	AG	0.4375	0.4375	0.444444	0.984087
6292	887	14962	56024	F_P18_F9	188	0	1	3	206	207	1476	95	0	0	49	0	18	0	28	G	A	AT	0.810526	0.484211	0.571429	1.01674
6293	887	14962	56024	F_P18_M10	188	0	1	3	206	207	1476	76	0	0	24	0	20	0	32	G	T	AT	0.736842	0.578947	0.75	1.07953
157031	18922	14938	56000	F_G156_F5	188	0	1	3	214	215	1476	37	0	0	0	8	0	0	29	T	T	CT	0.216216	0.216216	0.275862	0.522077
157032	18922	14938	56000	F_P13_F3	188	0	1	3	214	215	1476	51	0	0	0	17	0	0	34	T	T	CT	0.333333	0.333333	0.5	0.636514
157033	18922	14938	56000	F_P18_F9	188	0	1	3	214	215	1476	101	0	0	0	53	0	0	48	T	C	CT	0.524752	0.475248	0.90566	0.691921
157034	18922	14938	56000	F_P18_M10	188	0	1	3	214	215	1476	75	0	0	0	24	0	0	51	T	T	CT	0.32	0.32	0.470588	0.626869
157025	18921	14902	55964	F_G156_F5	188	0	1	3	226	227	1476	38	0	0	0	0	7	0	31	T	T	GT	0.184211	0.184211	0.225806	0.477718
157026	18921	14902	55964	F_G85_F7	188	0	1	3	226	227	1476	10	0	0	0	0	7	0	3	T	G	GT	0.7	0.3	0.428571	0.610864
157027	18921	14902	55964	F_G87_F9	188	0	1	3	226	227	1476	15	0	0	0	0	15	0	0	T	G	GG	1	0	0	0
157028	18921	14902	55964	F_P13_F3	188	0	1	3	226	227	1476	57	1	1	0	0	20	0	37	T	T	GT	0.350877	0.350877	0.540541	0.647988
157029	18921	14902	55964	F_P18_F9	188	0	1	3	226	227	1476	104	0	0	0	0	52	0	52	T	G	GT	0.5	0.5	1	0.693147
157030	18921	14902	55964	F_P18_M10	188	0	1	3	226	227	1476	89	0	0	1	0	28	0	60	T	T	GT	0.325843	0.325843	0.466667	0.68007
71604	8752	14830	55892	F_G156_F5	188	0	1	3	250	251	1476	30	0	0	0	0	14	0	16	T	T	GT	0.466667	0.466667	0.875	0.690923
71605	8752	14830	55892	F_G87_F9	188	0	1	3	250	251	1476	13	0	0	0	0	13	0	0	T	G	GG	1	0	0	0
71606	8752	14830	55892	F_P13_F3	188	0	1	3	250	251	1476	35	0	0	0	0	17	0	18	T	T	GT	0.485714	0.485714	0.944444	0.692739
71607	8752	14830	55892	F_P14_F9	188	0	1	3	250	251	1476	15	0	0	0	0	9	0	6	T	G	GT	0.6	0.4	0.666667	0.673012
71608	8752	14830	55892	F_P18_F9	188	0	1	3	250	251	1476	81	1	1	0	0	43	0	38	T	G	GT	0.530864	0.469136	0.883721	0.691241
71609	8752	14830	55892	F_P18_M10	188	0	1	3	250	251	1476	75	0	0	0	0	32	0	43	T	T	GT	0.426667	0.426667	0.744186	0.682353
157024	18920	14500	55562	F_P13_F3	188	0	1	3	360	361	1476	32	0	0	8	0	24	0	0	G	G	AG	0.25	0.25	0.333333	0.562335
270557	44416	14252	55314	F_P18_F9	188	0	1	2	443	444	1476	99	0	0	1	5	0	0	93	T	T	CT	0.0606061	0.0606061	0.0537634	0.255939
71599	8751	14215	55277	F_G156_F5	188	0	1	3	455	456	1476	41	0	0	15	0	26	0	0	G	G	AG	0.365854	0.365854	0.576923	0.656712
71600	8751	14215	55277	F_P13_F3	188	0	1	3	455	456	1476	38	0	0	6	1	31	0	0	G	G	AG	0.184211	0.184211	0.193548	0.553266
71601	8751	14215	55277	F_P14_F9	188	0	1	3	455	456	1476	14	0	0	4	0	10	0	0	G	G	AG	0.285714	0.285714	0.4	0.59827
71602	8751	14215	55277	F_P18_F9	188	0	1	3	455	456	1476	109	0	0	17	0	92	0	0	G	G	AG	0.155963	0.155963	0.184783	0.432915
71603	8751	14215	55277	F_P18_M10	188	0	1	3	455	456	1476	77	0	0	9	0	67	0	1	G	G	AG	0.12987	0.12987	0.134328	0.428358
242022	34746	15797	56859	F_P13_M2	189	0	1	1	4	5	1887	13	1	0	4	0	9	0	0	G	G	AG	0.307692	0.307692	0.444444	0.617242
242023	34746	15797	56859	F_P17_F5	189	0	1	1	4	5	1887	22	1	1	22	0	0	0	0	G	A	AA	1	0	0	0
242024	34746	15797	56859	F_P18_M10	189	0	1	1	4	5	1887	83	0	0	10	0	73	0	0	G	G	AG	0.120482	0.120482	0.136986	0.367884
157236	18953	15813	56875	F_P13_F3	189	0	1	2	9	10	1887	58	1	1	0	54	0	0	4	C	C	CT	0.0689655	0.0689655	0.0740741	0.250955
157237	18953	15813	56875	F_P13_F5	189	0	1	2	9	10	1887	11	1	1	0	0	0	0	11	C	T	TT	1	0	0	0
157238	18953	15813	56875	F_P13_M2	189	0	1	2	9	10	1887	12	0	0	0	7	0	0	5	C	C	CT	0.416667	0.416667	0.714286	0.679193
157239	18953	15813	56875	F_P17_F3	189	0	1	2	9	10	1887	11	1	1	0	4	0	0	7	C	T	CT	0.636364	0.363636	0.571429	0.655482
157240	18953	15813	56875	F_P17_F5	189	0	1	2	9	10	1887	34	1	1	0	0	0	0	34	C	T	TT	1	0	0	0
157241	18953	15813	56875	F_P18_M10	189	0	1	2	9	10	1887	86	0	0	0	73	0	0	13	C	C	CT	0.151163	0.151163	0.178082	0.424721
157242	18953	15813	56875	F_P9_F1	189	0	1	2	9	10	1887	16	1	1	0	9	0	0	7	C	C	CT	0.4375	0.4375	0.777778	0.685314
157243	18954	15814	56876	F_P13_F3	189	0	1	3	9	10	1887	58	1	1	4	0	0	0	54	T	T	AT	0.0689655	0.0689655	0.0740741	0.250955
157244	18954	15814	56876	F_P13_F5	189	0	1	3	9	10	1887	11	1	1	11	0	0	0	0	T	A	AA	1	0	0	0
157245	18954	15814	56876	F_P13_M2	189	0	1	3	9	10	1887	12	0	0	5	0	0	0	7	T	T	AT	0.416667	0.416667	0.714286	0.679193
157246	18954	15814	56876	F_P17_F3	189	0	1	3	9	10	1887	11	1	1	7	0	0	0	4	T	A	AT	0.636364	0.363636	0.571429	0.655482
157247	18954	15814	56876	F_P17_F5	189	0	1	3	9	10	1887	34	1	1	34	0	0	0	0	T	A	AA	1	0	0	0
157248	18954	15814	56876	F_P18_M10	189	0	1	3	9	10	1887	87	0	0	14	0	0	0	73	T	T	AT	0.16092	0.16092	0.191781	0.441192
157249	18954	15814	56876	F_P9_F1	189	0	1	3	9	10	1887	16	1	1	7	0	0	0	9	T	T	AT	0.4375	0.4375	0.777778	0.685314
157250	18955	15815	56877	F_P13_F3	189	0	1	1	10	11	1887	58	1	1	0	0	53	0	5	G	G	GT	0.0862069	0.0862069	0.0943396	0.293673
157251	18955	15815	56877	F_P13_F5	189	0	1	1	10	11	1887	11	1	1	0	0	0	0	11	G	T	TT	1	0	0	0
157252	18955	15815	56877	F_P13_M2	189	0	1	1	10	11	1887	12	0	0	0	0	7	0	5	G	G	GT	0.416667	0.416667	0.714286	0.679193
157253	18955	15815	56877	F_P17_F3	189	0	1	1	10	11	1887	11	1	1	0	0	4	0	7	G	T	GT	0.636364	0.363636	0.571429	0.655482
157254	18955	15815	56877	F_P17_F5	189	0	1	1	10	11	1887	34	1	1	0	0	0	0	34	G	T	TT	1	0	0	0
157255	18955	15815	56877	F_P18_M10	189	0	1	1	10	11	1887	88	0	0	0	0	74	0	14	G	G	GT	0.159091	0.159091	0.189189	0.438159
157256	18955	15815	56877	F_P9_F1	189	0	1	1	10	11	1887	16	1	1	0	0	9	0	7	G	G	GT	0.4375	0.4375	0.777778	0.685314
157257	18956	15827	56889	F_P13_F3	189	0	1	1	14	15	1887	58	1	1	0	53	5	0	0	C	C	CG	0.0862069	0.0862069	0.0943396	0.293673
157258	18956	15827	56889	F_P13_F5	189	0	1	1	14	15	1887	13	1	1	0	0	13	0	0	C	G	GG	1	0	0	0
157259	18956	15827	56889	F_P13_M2	189	0	1	1	14	15	1887	11	0	0	0	6	5	0	0	C	C	CG	0.454545	0.454545	0.833333	0.689009
157260	18956	15827	56889	F_P17_F3	189	0	1	1	14	15	1887	11	1	1	0	4	7	0	0	C	G	CG	0.636364	0.363636	0.571429	0.655482
157261	18956	15827	56889	F_P17_F5	189	0	1	1	14	15	1887	35	1	1	0	0	34	0	1	C	G	GT	1	0.0285714	0.0294118	0.129741
157262	18956	15827	56889	F_P18_M10	189	0	1	1	14	15	1887	88	0	0	0	73	15	0	0	C	C	CG	0.170455	0.170455	0.205479	0.456606
157263	18956	15827	56889	F_P9_F1	189	0	1	1	14	15	1887	17	1	1	0	9	8	0	0	C	C	CG	0.470588	0.470588	0.888889	0.691416
157264	18957	15838	56900	F_P13_F3	189	0	1	3	17	18	1887	57	1	1	52	0	5	0	0	A	A	AG	0.0877193	0.0877193	0.0961538	0.297229
157265	18957	15838	56900	F_P13_F5	189	0	1	3	17	18	1887	13	1	1	0	0	13	0	0	A	G	GG	1	0	0	0
157266	18957	15838	56900	F_P13_M2	189	0	1	3	17	18	1887	12	0	0	6	0	6	0	0	A	A	AG	0.5	0.5	1	0.693147
157267	18957	15838	56900	F_P17_F3	189	0	1	3	17	18	1887	13	1	1	5	0	8	0	0	A	G	AG	0.615385	0.384615	0.625	0.666278
157268	18957	15838	56900	F_P17_F5	189	0	1	3	17	18	1887	39	1	1	0	0	39	0	0	A	G	GG	1	0	0	0
157269	18957	15838	56900	F_P18_F9	189	0	1	3	17	18	1887	128	0	0	121	0	7	0	0	A	A	AG	0.0546875	0.0546875	0.0578512	0.212093
157270	18957	15838	56900	F_P18_M10	189	0	1	3	17	18	1887	89	0	0	73	0	16	0	0	A	A	AG	0.179775	0.179775	0.219178	0.471053
157271	18957	15838	56900	F_P9_F1	189	0	1	3	17	18	1887	17	1	1	9	0	8	0	0	A	A	AG	0.470588	0.470588	0.888889	0.691416
157272	18958	15850	56912	F_P13_F3	189	0	1	3	21	22	1887	56	0	1	0	0	51	0	5	G	G	GT	0.0892857	0.0892857	0.0980392	0.300882
157273	18958	15850	56912	F_P13_F5	189	0	1	3	21	22	1887	13	1	1	0	0	0	0	13	G	T	TT	1	0	0	0
157274	18958	15850	56912	F_P13_M2	189	0	1	3	21	22	1887	14	1	0	0	0	7	0	7	G	G	GT	0.5	0.5	1	0.693147
157275	18958	15850	56912	F_P17_F3	189	0	1	3	21	22	1887	14	1	1	0	0	5	0	9	G	T	GT	0.642857	0.357143	0.555556	0.651757
157276	18958	15850	56912	F_P17_F5	189	0	1	3	21	22	1887	46	1	1	0	0	0	0	46	G	T	TT	1	0	0	0
157277	18958	15850	56912	F_P18_F9	189	0	1	3	21	22	1887	126	0	0	0	0	119	0	7	G	G	GT	0.0555556	0.0555556	0.0588235	0.214559
157278	18958	15850	56912	F_P18_M10	189	0	1	3	21	22	1887	88	0	0	0	0	73	0	15	G	G	GT	0.170455	0.170455	0.205479	0.456606
157279	18958	15850	56912	F_P9_F1	189	0	1	3	21	22	1887	17	1	1	0	0	9	0	8	G	G	GT	0.470588	0.470588	0.888889	0.691416
157280	18959	15859	56921	F_P13_F3	189	0	1	3	24	25	1887	55	0	0	48	0	7	0	0	A	A	AG	0.127273	0.127273	0.145833	0.381169
157281	18959	15859	56921	F_P13_F5	189	0	1	3	24	25	1887	15	1	1	0	0	15	0	0	A	G	GG	1	0	0	0
157282	18959	15859	56921	F_P13_M2	189	0	1	3	24	25	1887	17	1	1	8	0	9	0	0	A	G	AG	0.529412	0.470588	0.888889	0.691416
157283	18959	15859	56921	F_P17_F3	189	0	1	3	24	25	1887	21	1	1	5	0	16	0	0	A	G	AG	0.761905	0.238095	0.3125	0.548874
157284	18959	15859	56921	F_P17_F5	189	0	1	3	24	25	1887	51	1	1	0	0	51	0	0	A	G	GG	1	0	0	0
157285	18959	15859	56921	F_P18_F9	189	0	1	3	24	25	1887	129	0	0	119	0	9	0	1	A	A	AG	0.0775194	0.0775194	0.0756303	0.297869
157286	18959	15859	56921	F_P18_M10	189	0	1	3	24	25	1887	95	0	0	74	0	21	0	0	A	A	AG	0.221053	0.221053	0.283784	0.528237
157287	18959	15859	56921	F_P9_F1	189	0	1	3	24	25	1887	21	1	1	10	0	11	0	0	A	G	AG	0.52381	0.47619	0.909091	0.692013
71691	8766	15863	56925	F_N28_F7	189	0	1	1	26	27	1887	10	1	1	0	0	10	0	0	C	G	GG	1	0	0	0
71692	8766	15863	56925	F_P13_F3	189	0	1	1	26	27	1887	49	0	0	2	40	7	0	0	C	C	CG	0.183673	0.183673	0.175	0.574211
71693	8766	15863	56925	F_P13_F5	189	0	1	1	26	27	1887	19	1	1	0	0	19	0	0	C	G	GG	1	0	0	0
71694	8766	15863	56925	F_P13_M2	189	0	1	1	26	27	1887	18	1	1	0	8	10	0	0	C	G	CG	0.555556	0.444444	0.8	0.686962
71695	8766	15863	56925	F_P14_F9	189	0	1	1	26	27	1887	14	0	0	1	10	3	0	0	C	C	CG	0.285714	0.285714	0.3	0.758937
71696	8766	15863	56925	F_P17_F3	189	0	1	1	26	27	1887	22	1	1	0	5	17	0	0	C	G	CG	0.772727	0.227273	0.294118	0.53596
71697	8766	15863	56925	F_P17_F5	189	0	1	1	26	27	1887	57	1	1	0	0	57	0	0	C	G	GG	1	0	0	0
71698	8766	15863	56925	F_P18_F9	189	0	1	1	26	27	1887	126	0	0	7	109	10	0	0	C	C	CG	0.134921	0.134921	0.0917431	0.487043
71699	8766	15863	56925	F_P18_M10	189	0	1	1	26	27	1887	97	1	0	3	72	22	0	0	C	C	CG	0.257732	0.257732	0.305556	0.66524
71700	8766	15863	56925	F_P9_F1	189	0	1	1	26	27	1887	21	1	1	1	9	11	0	0	C	G	CG	0.571429	0.47619	0.818182	0.846814
157288	18960	15868	56930	F_N28_F7	189	0	1	3	27	28	1887	10	1	1	10	0	0	0	0	C	A	AA	1	0	0	0
157289	18960	15868	56930	F_P13_F3	189	0	1	3	27	28	1887	47	0	0	7	40	0	0	0	C	C	AC	0.148936	0.148936	0.175	0.420859
157290	18960	15868	56930	F_P13_F5	189	0	1	3	27	28	1887	19	1	1	19	0	0	0	0	C	A	AA	1	0	0	0
157291	18960	15868	56930	F_P13_M2	189	0	1	3	27	28	1887	18	1	1	10	8	0	0	0	C	A	AC	0.555556	0.444444	0.8	0.686962
157292	18960	15868	56930	F_P17_F3	189	0	1	3	27	28	1887	22	1	1	17	5	0	0	0	C	A	AC	0.772727	0.227273	0.294118	0.53596
157293	18960	15868	56930	F_P17_F5	189	0	1	3	27	28	1887	59	1	1	59	0	0	0	0	C	A	AA	1	0	0	0
157294	18960	15868	56930	F_P18_F9	189	0	1	3	27	28	1887	127	0	0	10	117	0	0	0	C	C	AC	0.0787402	0.0787402	0.0854701	0.275682
157295	18960	15868	56930	F_P18_M10	189	0	1	3	27	28	1887	97	1	0	23	74	0	0	0	C	C	AC	0.237113	0.237113	0.310811	0.54773
157296	18960	15868	56930	F_P9_F1	189	0	1	3	27	28	1887	21	1	1	11	10	0	0	0	C	A	AC	0.52381	0.47619	0.909091	0.692013
157297	18961	15874	56936	F_N28_F7	189	0	1	3	29	30	1887	10	1	1	0	0	0	0	10	A	T	TT	1	0	0	0
157298	18961	15874	56936	F_P13_F3	189	0	1	3	29	30	1887	52	0	0	45	0	0	0	7	A	A	AT	0.134615	0.134615	0.155556	0.395067
157299	18961	15874	56936	F_P13_F5	189	0	1	3	29	30	1887	19	1	1	0	0	0	0	19	A	T	TT	1	0	0	0
157300	18961	15874	56936	F_P13_M2	189	0	1	3	29	30	1887	18	1	1	8	0	0	0	10	A	T	AT	0.555556	0.444444	0.8	0.686962
157301	18961	15874	56936	F_P17_F3	189	0	1	3	29	30	1887	22	1	1	5	0	0	0	17	A	T	AT	0.772727	0.227273	0.294118	0.53596
157302	18961	15874	56936	F_P17_F5	189	0	1	3	29	30	1887	59	1	1	0	0	0	0	59	A	T	TT	1	0	0	0
157303	18961	15874	56936	F_P18_F9	189	0	1	3	29	30	1887	128	0	0	118	0	0	0	10	A	A	AT	0.078125	0.078125	0.0847458	0.274166
157304	18961	15874	56936	F_P18_M10	189	0	1	3	29	30	1887	99	1	1	76	0	0	0	23	A	A	AT	0.232323	0.232323	0.302632	0.542068
157305	18961	15874	56936	F_P9_F1	189	0	1	3	29	30	1887	21	1	1	10	0	0	0	11	A	T	AT	0.52381	0.47619	0.909091	0.692013
157306	18962	15877	56939	F_N28_F7	189	0	1	3	30	31	1887	11	1	1	0	11	0	0	0	T	C	CC	1	0	0	0
157307	18962	15877	56939	F_P13_F3	189	0	1	3	30	31	1887	52	0	0	0	7	0	0	45	T	T	CT	0.134615	0.134615	0.155556	0.395067
157308	18962	15877	56939	F_P13_F5	189	0	1	3	30	31	1887	19	1	1	0	19	0	0	0	T	C	CC	1	0	0	0
157309	18962	15877	56939	F_P13_M2	189	0	1	3	30	31	1887	18	1	1	0	10	0	0	8	T	C	CT	0.555556	0.444444	0.8	0.686962
157310	18962	15877	56939	F_P17_F3	189	0	1	3	30	31	1887	23	1	1	0	17	0	0	6	T	C	CT	0.73913	0.26087	0.352941	0.573964
157311	18962	15877	56939	F_P17_F5	189	0	1	3	30	31	1887	59	1	1	0	59	0	0	0	T	C	CC	1	0	0	0
157312	18962	15877	56939	F_P18_F9	189	0	1	3	30	31	1887	127	0	0	0	10	0	0	117	T	T	CT	0.0787402	0.0787402	0.0854701	0.275682
157313	18962	15877	56939	F_P18_M10	189	0	1	3	30	31	1887	104	1	1	0	25	0	0	79	T	T	CT	0.240385	0.240385	0.316456	0.551523
157314	18962	15877	56939	F_P9_F1	189	0	1	3	30	31	1887	21	1	1	0	11	0	0	10	T	C	CT	0.52381	0.47619	0.909091	0.692013
157315	18963	15878	56940	F_N28_F7	189	0	1	1	31	32	1887	11	1	1	0	0	11	0	0	A	G	GG	1	0	0	0
157316	18963	15878	56940	F_P13_F3	189	0	1	1	31	32	1887	52	0	0	45	0	7	0	0	A	A	AG	0.134615	0.134615	0.155556	0.395067
157317	18963	15878	56940	F_P13_F5	189	0	1	1	31	32	1887	19	1	1	0	0	19	0	0	A	G	GG	1	0	0	0
157318	18963	15878	56940	F_P13_M2	189	0	1	1	31	32	1887	18	1	1	8	0	9	0	1	A	G	AG	0.555556	0.5	0.888889	0.867563
157319	18963	15878	56940	F_P17_F3	189	0	1	1	31	32	1887	24	1	1	6	0	18	0	0	A	G	AG	0.75	0.25	0.333333	0.562335
157320	18963	15878	56940	F_P17_F5	189	0	1	1	31	32	1887	60	1	1	0	0	60	0	0	A	G	GG	1	0	0	0
157321	18963	15878	56940	F_P18_F9	189	0	1	1	31	32	1887	129	0	0	119	0	10	0	0	A	A	AG	0.0775194	0.0775194	0.0840336	0.272669
157322	18963	15878	56940	F_P18_M10	189	0	1	1	31	32	1887	107	1	1	81	0	26	0	0	A	A	AG	0.242991	0.242991	0.320988	0.554503
157323	18963	15878	56940	F_P9_F1	189	0	1	1	31	32	1887	22	1	1	10	0	12	0	0	A	G	AG	0.545455	0.454545	0.833333	0.689009
71701	8767	15919	56981	F_N28_F7	189	0	1	3	44	45	1887	16	1	1	16	0	0	0	0	G	A	AA	1	0	0	0
71702	8767	15919	56981	F_P13_F3	189	0	1	3	44	45	1887	47	0	0	8	0	39	0	0	G	G	AG	0.170213	0.170213	0.205128	0.456223
71703	8767	15919	56981	F_P13_F5	189	0	1	3	44	45	1887	24	1	1	24	0	0	0	0	G	A	AA	1	0	0	0
71704	8767	15919	56981	F_P13_M2	189	0	1	3	44	45	1887	20	1	1	11	0	9	0	0	G	A	AG	0.55	0.45	0.818182	0.688139
71705	8767	15919	56981	F_P14_F9	189	0	1	3	44	45	1887	14	0	0	4	0	10	0	0	G	G	AG	0.285714	0.285714	0.4	0.59827
71706	8767	15919	56981	F_P17_F3	189	0	1	3	44	45	1887	28	1	1	23	0	5	0	0	G	A	AG	0.821429	0.178571	0.217391	0.46922
71707	8767	15919	56981	F_P17_F5	189	0	1	3	44	45	1887	75	1	1	74	0	0	0	1	G	A	AT	1	0.0133333	0.0135135	0.0708106
71708	8767	15919	56981	F_P18_F9	189	0	1	3	44	45	1887	131	0	0	12	0	119	0	0	G	G	AG	0.0916031	0.0916031	0.10084	0.306231
71709	8767	15919	56981	F_P18_M10	189	0	1	3	44	45	1887	114	1	1	31	0	83	0	0	G	G	AG	0.27193	0.27193	0.373494	0.585169
71710	8767	15919	56981	F_P9_F1	189	0	1	3	44	45	1887	20	1	1	15	0	5	0	0	G	A	AG	0.75	0.25	0.333333	0.562335
71711	8768	15931	56993	F_N28_F7	189	0	1	3	48	49	1887	16	1	1	0	0	16	0	0	A	G	GG	1	0	0	0
71712	8768	15931	56993	F_P13_F3	189	0	1	3	48	49	1887	47	0	0	39	0	8	0	0	A	A	AG	0.170213	0.170213	0.205128	0.456223
71713	8768	15931	56993	F_P13_F5	189	0	1	3	48	49	1887	22	1	1	0	0	22	0	0	A	G	GG	1	0	0	0
71714	8768	15931	56993	F_P13_M2	189	0	1	3	48	49	1887	17	1	1	7	0	10	0	0	A	G	AG	0.588235	0.411765	0.7	0.677494
71715	8768	15931	56993	F_P14_F9	189	0	1	3	48	49	1887	14	0	0	10	0	4	0	0	A	A	AG	0.285714	0.285714	0.4	0.59827
71716	8768	15931	56993	F_P17_F3	189	0	1	3	48	49	1887	27	1	1	5	0	22	0	0	A	G	AG	0.814815	0.185185	0.227273	0.479166
71717	8768	15931	56993	F_P17_F5	189	0	1	3	48	49	1887	71	1	1	0	0	71	0	0	A	G	GG	1	0	0	0
71718	8768	15931	56993	F_P18_F9	189	0	1	3	48	49	1887	132	0	0	120	0	12	0	0	A	A	AG	0.0909091	0.0909091	0.1	0.304636
71719	8768	15931	56993	F_P18_M10	189	0	1	3	48	49	1887	100	1	1	70	0	30	0	0	A	A	AG	0.3	0.3	0.428571	0.610864
71720	8768	15931	56993	F_P9_F1	189	0	1	3	48	49	1887	21	1	1	6	0	15	0	0	A	G	AG	0.714286	0.285714	0.4	0.59827
71721	8769	15934	56996	F_N28_F7	189	0	1	3	49	50	1887	16	1	1	16	0	0	0	0	G	A	AA	1	0	0	0
71722	8769	15934	56996	F_P13_F3	189	0	1	3	49	50	1887	47	0	0	8	0	39	0	0	G	G	AG	0.170213	0.170213	0.205128	0.456223
71723	8769	15934	56996	F_P13_F5	189	0	1	3	49	50	1887	21	1	1	21	0	0	0	0	G	A	AA	1	0	0	0
71724	8769	15934	56996	F_P13_M2	189	0	1	3	49	50	1887	18	1	1	10	0	8	0	0	G	A	AG	0.555556	0.444444	0.8	0.686962
71725	8769	15934	56996	F_P14_F9	189	0	1	3	49	50	1887	14	0	0	4	0	10	0	0	G	G	AG	0.285714	0.285714	0.4	0.59827
71726	8769	15934	56996	F_P17_F3	189	0	1	3	49	50	1887	27	1	1	22	0	5	0	0	G	A	AG	0.814815	0.185185	0.227273	0.479166
71727	8769	15934	56996	F_P17_F5	189	0	1	3	49	50	1887	68	1	1	68	0	0	0	0	G	A	AA	1	0	0	0
71728	8769	15934	56996	F_P18_F9	189	0	1	3	49	50	1887	132	0	0	12	0	120	0	0	G	G	AG	0.0909091	0.0909091	0.1	0.304636
71729	8769	15934	56996	F_P18_M10	189	0	1	3	49	50	1887	101	1	1	30	0	70	0	1	G	G	AG	0.306931	0.306931	0.428571	0.660362
71730	8769	15934	56996	F_P9_F1	189	0	1	3	49	50	1887	21	1	1	15	0	6	0	0	G	A	AG	0.714286	0.285714	0.4	0.59827
71731	8770	15937	56999	F_N28_F7	189	0	1	3	50	51	1887	16	1	1	16	0	0	0	0	T	A	AA	1	0	0	0
71732	8770	15937	56999	F_P13_F3	189	0	1	3	50	51	1887	45	0	0	8	0	0	0	37	T	T	AT	0.177778	0.177778	0.216216	0.468007
71733	8770	15937	56999	F_P13_F5	189	0	1	3	50	51	1887	21	1	1	21	0	0	0	0	T	A	AA	1	0	0	0
71734	8770	15937	56999	F_P13_M2	189	0	1	3	50	51	1887	20	1	1	10	0	0	0	10	T	A	AT	0.5	0.5	1	0.693147
71735	8770	15937	56999	F_P14_F9	189	0	1	3	50	51	1887	14	0	0	4	0	0	0	10	T	T	AT	0.285714	0.285714	0.4	0.59827
71736	8770	15937	56999	F_P17_F3	189	0	1	3	50	51	1887	26	1	1	21	0	0	0	5	T	A	AT	0.807692	0.192308	0.238095	0.489552
71737	8770	15937	56999	F_P17_F5	189	0	1	3	50	51	1887	65	1	1	65	0	0	0	0	T	A	AA	1	0	0	0
71738	8770	15937	56999	F_P18_F9	189	0	1	3	50	51	1887	127	0	0	12	0	0	0	115	T	T	AT	0.0944882	0.0944882	0.104348	0.312801
71739	8770	15937	56999	F_P18_M10	189	0	1	3	50	51	1887	100	1	1	30	0	0	0	70	T	T	AT	0.3	0.3	0.428571	0.610864
71740	8770	15937	56999	F_P9_F1	189	0	1	3	50	51	1887	20	1	1	14	0	0	0	6	T	A	AT	0.7	0.3	0.428571	0.610864
71741	8771	15946	57008	F_N28_F7	189	0	1	3	53	54	1887	16	1	1	0	16	0	0	0	T	C	CC	1	0	0	0
71742	8771	15946	57008	F_P13_F3	189	0	1	3	53	54	1887	52	0	0	0	9	0	0	43	T	T	CT	0.173077	0.173077	0.209302	0.460732
71743	8771	15946	57008	F_P13_F5	189	0	1	3	53	54	1887	21	1	1	0	21	0	0	0	T	C	CC	1	0	0	0
71744	8771	15946	57008	F_P13_M2	189	0	1	3	53	54	1887	25	1	1	0	13	0	0	12	T	C	CT	0.52	0.48	0.923077	0.692347
71745	8771	15946	57008	F_P14_F9	189	0	1	3	53	54	1887	16	0	0	0	5	0	0	11	T	T	CT	0.3125	0.3125	0.454545	0.621086
71746	8771	15946	57008	F_P17_F3	189	0	1	3	53	54	1887	27	1	1	0	22	0	0	5	T	C	CT	0.814815	0.185185	0.227273	0.479166
71747	8771	15946	57008	F_P17_F5	189	0	1	3	53	54	1887	71	1	1	0	71	0	0	0	T	C	CC	1	0	0	0
71748	8771	15946	57008	F_P18_F9	189	0	1	3	53	54	1887	135	0	0	0	13	0	0	122	T	T	CT	0.0962963	0.0962963	0.106557	0.316868
71749	8771	15946	57008	F_P18_M10	189	0	1	3	53	54	1887	108	1	1	0	29	0	0	79	T	T	CT	0.268519	0.268519	0.367089	0.58178
71750	8771	15946	57008	F_P9_F1	189	0	1	3	53	54	1887	21	1	1	0	15	0	0	6	T	C	CT	0.714286	0.285714	0.4	0.59827
157324	18964	15967	57029	F_N28_F7	189	0	1	3	60	61	1887	12	1	1	0	0	0	0	12	C	T	TT	1	0	0	0
157325	18964	15967	57029	F_P13_F3	189	0	1	3	60	61	1887	45	0	0	0	40	0	0	5	C	C	CT	0.111111	0.111111	0.125	0.348832
157326	18964	15967	57029	F_P13_F5	189	0	1	3	60	61	1887	16	1	1	0	0	0	0	16	C	T	TT	1	0	0	0
157327	18964	15967	57029	F_P13_M2	189	0	1	3	60	61	1887	25	1	1	0	15	0	0	10	C	C	CT	0.4	0.4	0.666667	0.673012
157328	18964	15967	57029	F_P17_F3	189	0	1	3	60	61	1887	24	1	1	0	6	0	0	18	C	T	CT	0.75	0.25	0.333333	0.562335
157329	18964	15967	57029	F_P17_F5	189	0	1	3	60	61	1887	51	1	1	0	0	0	0	51	C	T	TT	1	0	0	0
157330	18964	15967	57029	F_P18_F9	189	0	1	3	60	61	1887	134	0	0	1	126	0	0	7	C	C	CT	0.0597015	0.0597015	0.0555556	0.248639
157331	18964	15967	57029	F_P18_M10	189	0	1	3	60	61	1887	92	0	0	1	72	0	0	19	C	C	CT	0.217391	0.217391	0.263889	0.566742
157332	18964	15967	57029	F_P9_F1	189	0	1	3	60	61	1887	18	1	1	0	5	0	0	13	C	T	CT	0.722222	0.277778	0.384615	0.590842
157333	18965	15970	57032	F_N28_F7	189	0	1	3	61	62	1887	12	1	1	12	0	0	0	0	G	A	AA	1	0	0	0
157334	18965	15970	57032	F_P13_F3	189	0	1	3	61	62	1887	45	0	0	5	0	39	0	1	G	G	AG	0.133333	0.133333	0.128205	0.452749
157335	18965	15970	57032	F_P13_F5	189	0	1	3	61	62	1887	16	1	1	16	0	0	0	0	G	A	AA	1	0	0	0
157336	18965	15970	57032	F_P13_M2	189	0	1	3	61	62	1887	26	1	1	10	0	16	0	0	G	G	AG	0.384615	0.384615	0.625	0.666278
157337	18965	15970	57032	F_P17_F3	189	0	1	3	61	62	1887	24	1	1	18	0	6	0	0	G	A	AG	0.75	0.25	0.333333	0.562335
157338	18965	15970	57032	F_P17_F5	189	0	1	3	61	62	1887	51	1	1	51	0	0	0	0	G	A	AA	1	0	0	0
157339	18965	15970	57032	F_P18_F9	189	0	1	3	61	62	1887	133	0	0	8	0	125	0	0	G	G	AG	0.0601504	0.0601504	0.064	0.227381
157340	18965	15970	57032	F_P18_M10	189	0	1	3	61	62	1887	92	0	0	19	1	72	0	0	G	G	AG	0.217391	0.217391	0.263889	0.566742
157341	18965	15970	57032	F_P9_F1	189	0	1	3	61	62	1887	19	1	1	13	0	6	0	0	G	A	AG	0.684211	0.315789	0.461538	0.623655
157342	18966	15982	57044	F_N28_F7	189	0	1	3	65	66	1887	13	1	1	0	0	0	0	13	C	T	TT	1	0	0	0
157343	18966	15982	57044	F_N29_F5	189	0	1	3	65	66	1887	10	0	0	0	6	0	0	4	C	C	CT	0.4	0.4	0.666667	0.673012
157344	18966	15982	57044	F_P13_F3	189	0	1	3	65	66	1887	46	0	0	0	40	0	0	6	C	C	CT	0.130435	0.130435	0.15	0.387212
157345	18966	15982	57044	F_P13_F5	189	0	1	3	65	66	1887	18	1	1	0	0	0	0	18	C	T	TT	1	0	0	0
157346	18966	15982	57044	F_P13_M2	189	0	1	3	65	66	1887	27	1	1	0	16	0	0	11	C	C	CT	0.407407	0.407407	0.6875	0.675901
157347	18966	15982	57044	F_P17_F3	189	0	1	3	65	66	1887	25	1	1	0	6	0	0	19	C	T	CT	0.76	0.24	0.315789	0.55108
157348	18966	15982	57044	F_P17_F5	189	0	1	3	65	66	1887	55	1	1	0	0	0	0	55	C	T	TT	1	0	0	0
157349	18966	15982	57044	F_P18_F9	189	0	1	3	65	66	1887	133	0	0	0	126	0	0	7	C	C	CT	0.0526316	0.0526316	0.0555556	0.206192
157350	18966	15982	57044	F_P18_M10	189	0	1	3	65	66	1887	96	0	0	0	77	0	0	19	C	C	CT	0.197917	0.197917	0.246753	0.497501
157351	18966	15982	57044	F_P9_F1	189	0	1	3	65	66	1887	20	1	1	1	6	0	0	13	C	T	CT	0.7	0.35	0.461538	0.790987
71751	8772	15991	57053	F_N28_F7	189	0	1	3	68	69	1887	13	1	1	0	13	0	0	0	T	C	CC	1	0	0	0
71752	8772	15991	57053	F_N29_F5	189	0	1	3	68	69	1887	12	0	0	0	5	0	0	7	T	T	CT	0.416667	0.416667	0.714286	0.679193
71753	8772	15991	57053	F_P13_F3	189	0	1	3	68	69	1887	46	0	0	0	7	0	0	39	T	T	CT	0.152174	0.152174	0.179487	0.426461
71754	8772	15991	57053	F_P13_F5	189	0	1	3	68	69	1887	18	1	1	0	18	0	0	0	T	C	CC	1	0	0	0
71755	8772	15991	57053	F_P13_M2	189	0	1	3	68	69	1887	25	1	1	0	10	0	0	15	T	T	CT	0.4	0.4	0.666667	0.673012
71756	8772	15991	57053	F_P14_F9	189	0	1	3	68	69	1887	12	0	0	0	4	0	0	8	T	T	CT	0.333333	0.333333	0.5	0.636514
71757	8772	15991	57053	F_P17_F3	189	0	1	3	68	69	1887	23	1	1	0	18	0	0	5	T	C	CT	0.782609	0.217391	0.277778	0.523586
71758	8772	15991	57053	F_P17_F5	189	0	1	3	68	69	1887	50	1	1	0	50	0	0	0	T	C	CC	1	0	0	0
71759	8772	15991	57053	F_P18_F9	189	0	1	3	68	69	1887	119	0	0	0	7	0	0	112	T	T	CT	0.0588235	0.0588235	0.0625	0.223718
71760	8772	15991	57053	F_P18_M10	189	0	1	3	68	69	1887	93	0	0	0	20	0	0	73	T	T	CT	0.215054	0.215054	0.273973	0.520576
71761	8772	15991	57053	F_P9_F1	189	0	1	3	68	69	1887	20	1	1	0	14	0	0	6	T	C	CT	0.7	0.3	0.428571	0.610864
71762	8773	16015	57077	F_P13_F3	189	0	1	3	76	77	1887	46	0	0	41	0	5	0	0	A	A	AG	0.108696	0.108696	0.121951	0.34378
71763	8773	16015	57077	F_P13_F5	189	0	1	3	76	77	1887	13	1	1	0	0	13	0	0	A	G	GG	1	0	0	0
71764	8773	16015	57077	F_P13_M2	189	0	1	3	76	77	1887	19	1	1	13	0	6	0	0	A	A	AG	0.315789	0.315789	0.461538	0.623655
71765	8773	16015	57077	F_P14_F9	189	0	1	3	76	77	1887	14	0	0	9	0	5	0	0	A	A	AG	0.357143	0.357143	0.555556	0.651757
71766	8773	16015	57077	F_P17_F3	189	0	1	3	76	77	1887	18	1	1	8	0	10	0	0	A	G	AG	0.555556	0.444444	0.8	0.686962
71767	8773	16015	57077	F_P17_F5	189	0	1	3	76	77	1887	34	1	1	0	0	34	0	0	A	G	GG	1	0	0	0
71768	8773	16015	57077	F_P18_M10	189	0	1	3	76	77	1887	91	0	0	79	0	12	0	0	A	A	AG	0.131868	0.131868	0.151899	0.389923
71769	8773	16015	57077	F_P9_F1	189	0	1	3	76	77	1887	15	1	1	4	0	11	0	0	A	G	AG	0.733333	0.266667	0.363636	0.579915
71770	8774	16018	57080	F_N29_F5	189	0	1	3	77	78	1887	10	0	0	6	0	0	0	4	A	A	AT	0.4	0.4	0.666667	0.673012
71771	8774	16018	57080	F_P13_F3	189	0	1	3	77	78	1887	46	0	0	41	0	0	0	5	A	A	AT	0.108696	0.108696	0.121951	0.34378
71772	8774	16018	57080	F_P13_F5	189	0	1	3	77	78	1887	13	1	1	0	0	0	0	13	A	T	TT	1	0	0	0
71773	8774	16018	57080	F_P13_M2	189	0	1	3	77	78	1887	20	1	1	13	0	0	0	7	A	A	AT	0.35	0.35	0.538462	0.647447
71774	8774	16018	57080	F_P14_F9	189	0	1	3	77	78	1887	14	0	0	9	0	0	0	5	A	A	AT	0.357143	0.357143	0.555556	0.651757
71775	8774	16018	57080	F_P17_F3	189	0	1	3	77	78	1887	18	1	1	8	0	0	0	10	A	T	AT	0.555556	0.444444	0.8	0.686962
71776	8774	16018	57080	F_P17_F5	189	0	1	3	77	78	1887	34	1	1	0	0	0	0	34	A	T	TT	1	0	0	0
71777	8774	16018	57080	F_P18_M10	189	0	1	3	77	78	1887	91	0	0	79	0	0	0	12	A	A	AT	0.131868	0.131868	0.151899	0.389923
71778	8774	16018	57080	F_P9_F1	189	0	1	3	77	78	1887	15	1	1	4	0	0	0	11	A	T	AT	0.733333	0.266667	0.363636	0.579915
71779	8775	16021	57083	F_P13_F3	189	0	1	3	78	79	1887	43	0	0	38	5	0	0	0	A	A	AC	0.116279	0.116279	0.131579	0.359445
71780	8775	16021	57083	F_P13_F5	189	0	1	3	78	79	1887	13	1	1	0	13	0	0	0	A	C	CC	1	0	0	0
71781	8775	16021	57083	F_P13_M2	189	0	1	3	78	79	1887	20	1	1	13	7	0	0	0	A	A	AC	0.35	0.35	0.538462	0.647447
71782	8775	16021	57083	F_P14_F9	189	0	1	3	78	79	1887	13	0	0	8	5	0	0	0	A	A	AC	0.384615	0.384615	0.625	0.666278
71783	8775	16021	57083	F_P17_F3	189	0	1	3	78	79	1887	18	1	1	8	10	0	0	0	A	C	AC	0.555556	0.444444	0.8	0.686962
71784	8775	16021	57083	F_P17_F5	189	0	1	3	78	79	1887	34	1	1	0	34	0	0	0	A	C	CC	1	0	0	0
71785	8775	16021	57083	F_P18_M10	189	0	1	3	78	79	1887	91	0	0	79	12	0	0	0	A	A	AC	0.131868	0.131868	0.151899	0.389923
71786	8775	16021	57083	F_P9_F1	189	0	1	3	78	79	1887	17	1	1	6	11	0	0	0	A	C	AC	0.647059	0.352941	0.545455	0.649248
71787	8776	16024	57086	F_G156_F5	189	0	1	3	79	80	1887	44	0	0	0	39	0	0	5	C	C	CT	0.113636	0.113636	0.128205	0.354051
71788	8776	16024	57086	F_N29_F5	189	0	1	3	79	80	1887	10	0	0	1	6	0	0	3	C	C	CT	0.4	0.4	0.5	0.897946
71789	8776	16024	57086	F_P13_F3	189	0	1	3	79	80	1887	44	0	0	5	38	0	0	1	C	C	AC	0.136364	0.136364	0.131579	0.459747
71790	8776	16024	57086	F_P13_F5	189	0	1	3	79	80	1887	13	1	1	13	0	0	0	0	C	A	AA	1	0	0	0
71791	8776	16024	57086	F_P13_M2	189	0	1	3	79	80	1887	20	1	1	7	13	0	0	0	C	C	AC	0.35	0.35	0.538462	0.647447
71792	8776	16024	57086	F_P14_F9	189	0	1	3	79	80	1887	13	0	0	5	8	0	0	0	C	C	AC	0.384615	0.384615	0.625	0.666278
71793	8776	16024	57086	F_P17_F3	189	0	1	3	79	80	1887	18	1	1	10	8	0	0	0	C	A	AC	0.555556	0.444444	0.8	0.686962
71794	8776	16024	57086	F_P17_F5	189	0	1	3	79	80	1887	34	1	1	34	0	0	0	0	C	A	AA	1	0	0	0
71795	8776	16024	57086	F_P18_F9	189	0	1	3	79	80	1887	117	0	0	5	105	0	0	7	C	C	CT	0.102564	0.102564	0.0666667	0.400341
71796	8776	16024	57086	F_P18_M10	189	0	1	3	79	80	1887	92	0	0	13	74	0	0	5	C	C	AC	0.195652	0.195652	0.175676	0.609915
71797	8776	16024	57086	F_P9_F1	189	0	1	3	79	80	1887	17	1	1	11	6	0	0	0	C	A	AC	0.647059	0.352941	0.545455	0.649248
71798	8777	16030	57092	F_P13_F3	189	0	1	3	81	82	1887	44	0	0	0	5	0	0	39	T	T	CT	0.113636	0.113636	0.128205	0.354051
71799	8777	16030	57092	F_P13_F5	189	0	1	3	81	82	1887	13	1	1	0	13	0	0	0	T	C	CC	1	0	0	0
71800	8777	16030	57092	F_P13_M2	189	0	1	3	81	82	1887	22	1	1	0	7	1	0	14	T	T	CT	0.363636	0.363636	0.5	0.792489
71801	8777	16030	57092	F_P14_F9	189	0	1	3	81	82	1887	13	0	0	0	5	0	0	8	T	T	CT	0.384615	0.384615	0.625	0.666278
71802	8777	16030	57092	F_P17_F3	189	0	1	3	81	82	1887	17	1	1	0	9	0	0	8	T	C	CT	0.529412	0.470588	0.888889	0.691416
71803	8777	16030	57092	F_P17_F5	189	0	1	3	81	82	1887	35	1	1	0	35	0	0	0	T	C	CC	1	0	0	0
71804	8777	16030	57092	F_P18_M10	189	0	1	3	81	82	1887	82	0	0	0	9	0	0	73	T	T	CT	0.109756	0.109756	0.123288	0.346005
71805	8777	16030	57092	F_P9_F1	189	0	1	3	81	82	1887	18	1	1	0	11	0	0	7	T	C	CT	0.611111	0.388889	0.636364	0.668248
71806	8778	16045	57107	F_P13_F3	189	0	1	3	86	87	1887	42	0	0	0	4	0	0	38	T	T	CT	0.0952381	0.0952381	0.105263	0.314492
71807	8778	16045	57107	F_P13_F5	189	0	1	3	86	87	1887	10	1	1	0	10	0	0	0	T	C	CC	1	0	0	0
71808	8778	16045	57107	F_P13_M2	189	0	1	3	86	87	1887	19	1	1	0	6	0	0	13	T	T	CT	0.315789	0.315789	0.461538	0.623655
71809	8778	16045	57107	F_P14_F9	189	0	1	3	86	87	1887	13	0	0	0	4	0	0	9	T	T	CT	0.307692	0.307692	0.444444	0.617242
71810	8778	16045	57107	F_P17_F3	189	0	1	3	86	87	1887	13	1	1	0	5	0	0	8	T	T	CT	0.384615	0.384615	0.625	0.666278
71811	8778	16045	57107	F_P17_F5	189	0	1	3	86	87	1887	23	1	1	0	23	0	0	0	T	C	CC	1	0	0	0
71812	8778	16045	57107	F_P18_M10	189	0	1	3	86	87	1887	76	0	0	0	6	0	0	70	T	T	CT	0.0789474	0.0789474	0.0857143	0.276191
71813	8778	16045	57107	F_P9_F1	189	0	1	3	86	87	1887	19	1	1	0	10	0	0	9	T	C	CT	0.526316	0.473684	0.9	0.691761
71814	8779	16051	57113	F_P13_F3	189	0	1	3	88	89	1887	40	0	0	35	0	5	0	0	A	A	AG	0.125	0.125	0.142857	0.37677
71815	8779	16051	57113	F_P13_F5	189	0	1	3	88	89	1887	10	1	1	0	0	10	0	0	A	G	GG	1	0	0	0
71816	8779	16051	57113	F_P13_M2	189	0	1	3	88	89	1887	19	1	1	12	1	6	0	0	A	A	AG	0.368421	0.368421	0.5	0.809205
71817	8779	16051	57113	F_P14_F9	189	0	1	3	88	89	1887	13	0	0	9	0	4	0	0	A	A	AG	0.307692	0.307692	0.444444	0.617242
71818	8779	16051	57113	F_P17_F3	189	0	1	3	88	89	1887	12	1	1	7	0	5	0	0	A	A	AG	0.416667	0.416667	0.714286	0.679193
71819	8779	16051	57113	F_P17_F5	189	0	1	3	88	89	1887	22	1	1	0	0	22	0	0	A	G	GG	1	0	0	0
71820	8779	16051	57113	F_P18_M10	189	0	1	3	88	89	1887	75	0	0	69	0	6	0	0	A	A	AG	0.08	0.08	0.0869565	0.278769
71821	8779	16051	57113	F_P9_F1	189	0	1	3	88	89	1887	18	1	1	10	0	8	0	0	A	A	AG	0.444444	0.444444	0.8	0.686962
71822	8780	16057	57119	F_N29_F5	189	0	1	3	90	91	1887	11	0	0	4	0	0	0	7	T	T	AT	0.363636	0.363636	0.571429	0.655482
71823	8780	16057	57119	F_P13_F3	189	0	1	3	90	91	1887	40	0	0	4	0	0	0	36	T	T	AT	0.1	0.1	0.111111	0.325083
71824	8780	16057	57119	F_P13_M2	189	0	1	3	90	91	1887	19	1	1	6	0	0	0	13	T	T	AT	0.315789	0.315789	0.461538	0.623655
71825	8780	16057	57119	F_P14_F9	189	0	1	3	90	91	1887	13	0	0	4	0	0	0	9	T	T	AT	0.307692	0.307692	0.444444	0.617242
71826	8780	16057	57119	F_P17_F3	189	0	1	3	90	91	1887	12	1	1	5	0	0	0	7	T	T	AT	0.416667	0.416667	0.714286	0.679193
71827	8780	16057	57119	F_P17_F5	189	0	1	3	90	91	1887	22	1	1	22	0	0	0	0	T	A	AA	1	0	0	0
71828	8780	16057	57119	F_P18_M10	189	0	1	3	90	91	1887	74	0	0	6	0	0	0	68	T	T	AT	0.0810811	0.0810811	0.0882353	0.281402
71829	8780	16057	57119	F_P9_F1	189	0	1	3	90	91	1887	18	1	1	8	0	0	0	10	T	T	AT	0.444444	0.444444	0.8	0.686962
71830	8781	16073	57135	F_P13_F3	189	0	1	1	96	97	1887	44	0	0	0	0	40	0	4	G	G	GT	0.0909091	0.0909091	0.1	0.304636
71831	8781	16073	57135	F_P13_M2	189	0	1	1	96	97	1887	18	1	1	0	0	12	0	6	G	G	GT	0.333333	0.333333	0.5	0.636514
71832	8781	16073	57135	F_P14_F9	189	0	1	1	96	97	1887	13	0	0	0	0	9	0	4	G	G	GT	0.307692	0.307692	0.444444	0.617242
71833	8781	16073	57135	F_P17_F3	189	0	1	1	96	97	1887	11	1	1	0	0	7	0	4	G	G	GT	0.363636	0.363636	0.571429	0.655482
71834	8781	16073	57135	F_P17_F5	189	0	1	1	96	97	1887	21	1	1	0	0	0	0	21	G	T	TT	1	0	0	0
71835	8781	16073	57135	F_P18_M10	189	0	1	1	96	97	1887	72	0	0	0	0	66	0	6	G	G	GT	0.0833333	0.0833333	0.0909091	0.286836
71836	8781	16073	57135	F_P9_F1	189	0	1	1	96	97	1887	18	1	1	0	0	10	0	8	G	G	GT	0.444444	0.444444	0.8	0.686962
71837	8782	16075	57137	F_N29_F5	189	0	1	3	96	97	1887	11	0	0	7	0	0	0	4	A	A	AT	0.363636	0.363636	0.571429	0.655482
71838	8782	16075	57137	F_P13_F3	189	0	1	3	96	97	1887	43	0	0	39	0	0	0	4	A	A	AT	0.0930233	0.0930233	0.102564	0.309477
71839	8782	16075	57137	F_P13_M2	189	0	1	3	96	97	1887	18	1	1	12	0	0	0	6	A	A	AT	0.333333	0.333333	0.5	0.636514
71840	8782	16075	57137	F_P14_F9	189	0	1	3	96	97	1887	13	0	0	9	0	0	0	4	A	A	AT	0.307692	0.307692	0.444444	0.617242
71841	8782	16075	57137	F_P17_F3	189	0	1	3	96	97	1887	11	1	1	7	0	0	0	4	A	A	AT	0.363636	0.363636	0.571429	0.655482
71842	8782	16075	57137	F_P17_F5	189	0	1	3	96	97	1887	21	1	1	0	0	0	0	21	A	T	TT	1	0	0	0
71843	8782	16075	57137	F_P18_M10	189	0	1	3	96	97	1887	72	0	0	66	0	0	0	6	A	A	AT	0.0833333	0.0833333	0.0909091	0.286836
71844	8782	16075	57137	F_P9_F1	189	0	1	3	96	97	1887	16	1	1	9	0	0	0	7	A	A	AT	0.4375	0.4375	0.777778	0.685314
282360	52129	16084	57146	F_N29_F5	189	0	1	3	99	100	1887	11	0	0	0	4	0	0	7	T	T	CT	0.363636	0.363636	0.571429	0.655482
242025	34747	16096	57158	F_N29_F5	189	0	1	3	103	104	1887	10	0	0	4	0	0	0	6	T	T	AT	0.4	0.4	0.666667	0.673012
242026	34747	16096	57158	F_P17_F5	189	0	1	3	103	104	1887	14	1	1	0	14	0	0	0	T	C	CC	1	0	0	0
242027	34747	16096	57158	F_P18_M10	189	0	1	3	103	104	1887	63	0	0	0	5	0	0	58	T	T	CT	0.0793651	0.0793651	0.0862069	0.277216
242028	34747	16096	57158	F_P9_F1	189	0	1	3	103	104	1887	15	1	1	0	6	0	0	9	T	T	CT	0.4	0.4	0.666667	0.673012
242029	34748	16102	57164	F_P17_F5	189	0	1	3	105	106	1887	14	1	1	14	0	0	0	0	T	A	AA	1	0	0	0
242030	34748	16102	57164	F_P18_M10	189	0	1	3	105	106	1887	62	0	0	5	0	0	0	57	T	T	AT	0.0806452	0.0806452	0.0877193	0.280342
242031	34748	16102	57164	F_P9_F1	189	0	1	3	105	106	1887	15	1	1	6	0	0	0	9	T	T	AT	0.4	0.4	0.666667	0.673012
282361	52130	16105	57167	F_N29_F5	189	0	1	3	106	107	1887	11	0	0	0	7	0	0	4	C	C	CT	0.363636	0.363636	0.571429	0.655482
282362	52131	16108	57170	F_N29_F5	189	0	1	3	107	108	1887	11	0	0	7	4	0	0	0	A	A	AC	0.363636	0.363636	0.571429	0.655482
282363	52132	16111	57173	F_N29_F5	189	0	1	3	108	109	1887	11	0	0	0	4	0	0	7	T	T	CT	0.363636	0.363636	0.571429	0.655482
242032	34749	16114	57176	F_P17_F5	189	0	1	3	109	110	1887	13	1	1	0	13	0	0	0	T	C	CC	1	0	0	0
242033	34750	16126	57188	F_P17_F5	189	0	1	3	113	114	1887	13	1	1	13	0	0	0	0	T	A	AA	1	0	0	0
157352	18967	16303	57365	F_P13_F3	189	0	1	3	172	173	1887	58	1	1	0	51	0	0	7	C	C	CT	0.12069	0.12069	0.137255	0.368297
157353	18968	16390	57452	F_P13_F3	189	0	1	3	201	202	1887	51	0	0	47	3	0	0	1	A	A	AC	0.0784314	0.0784314	0.0638298	0.319026
71845	8783	16598	57660	F_G156_F5	189	0	1	1	271	272	1887	27	0	0	7	0	20	0	0	G	G	AG	0.259259	0.259259	0.35	0.572281
71846	8783	16598	57660	F_P13_F3	189	0	1	1	271	272	1887	55	0	0	8	0	47	0	0	G	G	AG	0.145455	0.145455	0.170213	0.414743
71847	8783	16598	57660	F_P14_F9	189	0	1	1	271	272	1887	16	0	0	4	0	12	0	0	G	G	AG	0.25	0.25	0.333333	0.562335
71848	8783	16598	57660	F_P18_F9	189	0	1	1	271	272	1887	135	0	0	22	0	112	0	1	G	G	AG	0.17037	0.17037	0.196429	0.486943
71849	8783	16598	57660	F_P18_M10	189	0	1	1	271	272	1887	69	0	0	6	0	63	0	0	G	G	AG	0.0869565	0.0869565	0.0952381	0.295439
71850	8784	16891	57953	F_G135_F3	189	0	1	3	368	369	1887	12	1	1	7	0	5	0	0	G	A	AG	0.583333	0.416667	0.714286	0.679193
71851	8784	16891	57953	F_G156_F5	189	0	1	3	368	369	1887	33	0	0	24	0	9	0	0	G	A	AG	0.727273	0.272727	0.375	0.585953
71852	8784	16891	57953	F_P13_F3	189	0	1	3	368	369	1887	39	0	0	11	0	28	0	0	G	G	AG	0.282051	0.282051	0.392857	0.59488
71853	8784	16891	57953	F_P13_M2	189	0	1	3	368	369	1887	14	1	0	10	0	4	0	0	G	A	AG	0.714286	0.285714	0.4	0.59827
71854	8784	16891	57953	F_P14_F9	189	0	1	3	368	369	1887	13	0	0	4	0	9	0	0	G	G	AG	0.307692	0.307692	0.444444	0.617242
71855	8784	16891	57953	F_P18_F9	189	0	1	3	368	369	1887	150	1	1	46	0	104	0	0	G	G	AG	0.306667	0.306667	0.442308	0.616408
71856	8784	16891	57953	F_P18_M10	189	0	1	3	368	369	1887	84	0	0	33	0	51	0	0	G	G	AG	0.392857	0.392857	0.647059	0.670009
157354	18969	17151	58213	F_G156_F5	189	0	1	2	455	456	1887	52	1	1	6	0	46	0	0	G	G	AG	0.115385	0.115385	0.130435	0.357627
157355	18969	17151	58213	F_P13_F3	189	0	1	2	455	456	1887	25	1	1	7	0	18	0	0	G	G	AG	0.28	0.28	0.388889	0.592953
157356	18969	17151	58213	F_P18_M10	189	0	1	2	455	456	1887	81	0	0	12	0	68	0	1	G	G	AG	0.160494	0.160494	0.176471	0.484012
270558	44417	17152	58214	F_G156_F5	189	0	1	3	455	456	1887	52	1	1	0	33	1	0	18	C	C	CT	0.365385	0.365385	0.545455	0.731793
270559	44417	17152	58214	F_G87_F9	189	0	1	3	455	456	1887	15	0	0	0	1	0	0	14	C	T	CT	0.933333	0.0666667	0.0714286	0.24493
270560	44417	17152	58214	F_P18_F9	189	0	1	3	455	456	1887	101	0	0	0	67	0	0	34	C	C	CT	0.336634	0.336634	0.507463	0.638777
270561	44417	17152	58214	F_P18_M10	189	0	1	3	455	456	1887	81	0	0	1	51	0	0	29	C	C	CT	0.37037	0.37037	0.568627	0.71328
242034	34751	17353	58415	F_P17_F5	189	0	1	3	522	523	1887	10	1	1	0	10	0	0	0	T	C	CC	1	0	0	0
242035	34752	17356	58418	F_P17_F5	189	0	1	3	523	524	1887	10	1	1	0	0	0	0	10	C	T	TT	1	0	0	0
242036	34753	17377	58439	F_P17_F5	189	0	1	3	530	531	1887	11	1	1	0	0	0	0	11	C	T	TT	1	0	0	0
242037	34754	17383	58445	F_P17_F5	189	0	1	3	532	533	1887	11	1	1	0	0	11	0	0	A	G	GG	1	0	0	0
242038	34755	17389	58451	F_P17_F5	189	0	1	3	534	535	1887	11	1	1	0	0	0	0	11	C	T	TT	1	0	0	0
242039	34756	17398	58460	F_P13_M2	189	0	1	3	537	538	1887	10	0	0	5	0	5	0	0	A	A	AG	0.5	0.5	1	0.693147
242040	34756	17398	58460	F_P17_F5	189	0	1	3	537	538	1887	12	1	1	0	0	12	0	0	A	G	GG	1	0	0	0
242041	34757	17407	58469	F_P13_M2	189	0	1	3	540	541	1887	10	0	0	5	0	5	0	0	A	A	AG	0.5	0.5	1	0.693147
242042	34757	17407	58469	F_P17_F5	189	0	1	3	540	541	1887	12	1	1	0	0	12	0	0	A	G	GG	1	0	0	0
242043	34758	17410	58472	F_P13_M2	189	0	1	3	541	542	1887	10	0	0	0	5	0	0	5	C	C	CT	0.5	0.5	1	0.693147
242044	34758	17410	58472	F_P17_F5	189	0	1	3	541	542	1887	12	1	1	0	0	0	0	12	C	T	TT	1	0	0	0
242045	34759	17415	58477	F_P13_M2	189	0	1	2	543	544	1887	10	0	0	5	0	5	0	0	A	A	AG	0.5	0.5	1	0.693147
242046	34759	17415	58477	F_P17_F5	189	0	1	2	543	544	1887	13	1	1	0	0	13	0	0	A	G	GG	1	0	0	0
242047	34760	17416	58478	F_P13_M2	189	0	1	3	543	544	1887	10	0	0	5	0	5	0	0	A	A	AG	0.5	0.5	1	0.693147
242048	34760	17416	58478	F_P17_F5	189	0	1	3	543	544	1887	13	1	1	0	0	13	0	0	A	G	GG	1	0	0	0
242049	34761	17422	58484	F_P13_M2	189	0	1	3	545	546	1887	10	0	0	5	0	5	0	0	A	A	AG	0.5	0.5	1	0.693147
242050	34761	17422	58484	F_P17_F5	189	0	1	3	545	546	1887	13	1	1	0	0	13	0	0	A	G	GG	1	0	0	0
242051	34762	17423	58485	F_P13_M2	189	0	1	1	546	547	1887	10	0	0	0	5	0	0	5	T	C	CT	0.5	0.5	1	0.693147
242052	34762	17423	58485	F_P17_F5	189	0	1	1	546	547	1887	13	1	1	0	13	0	0	0	T	C	CC	1	0	0	0
242053	34763	17432	58494	F_P13_M2	189	0	1	1	549	550	1887	10	0	0	5	0	5	0	0	A	A	AG	0.5	0.5	1	0.693147
242054	34763	17432	58494	F_P17_F5	189	0	1	1	549	550	1887	13	1	1	0	0	13	0	0	A	G	GG	1	0	0	0
242055	34763	17432	58494	F_P18_M10	189	0	1	1	549	550	1887	72	0	0	67	0	5	0	0	A	A	AG	0.0694444	0.0694444	0.0746269	0.2522
242056	34764	17439	58501	F_P13_M2	189	0	1	2	551	552	1887	11	0	0	0	6	0	0	5	C	C	CT	0.454545	0.454545	0.833333	0.689009
242057	34764	17439	58501	F_P17_F5	189	0	1	2	551	552	1887	13	1	1	0	0	0	0	13	C	T	TT	1	0	0	0
242058	34764	17439	58501	F_P18_M10	189	0	1	2	551	552	1887	68	0	0	0	63	0	0	5	C	C	CT	0.0735294	0.0735294	0.0793651	0.262674
242059	34765	17443	58505	F_P13_M2	189	0	1	3	552	553	1887	11	0	0	6	0	0	0	5	A	A	AT	0.454545	0.454545	0.833333	0.689009
242060	34765	17443	58505	F_P17_F5	189	0	1	3	552	553	1887	13	1	1	0	0	0	0	13	A	T	TT	1	0	0	0
242061	34765	17443	58505	F_P18_M10	189	0	1	3	552	553	1887	68	0	0	63	0	0	0	5	A	A	AT	0.0735294	0.0735294	0.0793651	0.262674
6323	891	17488	58550	F_G86_F5	189	0	1	3	567	568	1887	12	0	0	0	7	0	0	5	T	C	CT	0.583333	0.416667	0.714286	0.679193
6324	891	17488	58550	F_G87_F9	189	0	1	3	567	568	1887	20	0	0	0	4	0	0	16	T	T	CT	0.2	0.2	0.25	0.500402
6325	891	17488	58550	F_N29_F5	189	0	1	3	567	568	1887	19	1	1	0	6	0	0	13	T	T	CT	0.315789	0.315789	0.461538	0.623655
6326	891	17488	58550	F_P13_F3	189	0	1	3	567	568	1887	47	0	0	1	13	0	0	33	T	T	CT	0.297872	0.297872	0.393939	0.685699
6327	891	17488	58550	F_P14_F9	189	0	1	3	567	568	1887	12	0	0	0	7	0	0	5	T	C	CT	0.583333	0.416667	0.714286	0.679193
6328	891	17488	58550	F_P18_F9	189	0	1	3	567	568	1887	119	0	0	0	32	0	0	87	T	T	CT	0.268908	0.268908	0.367816	0.582169
6329	891	17488	58550	F_P18_M10	189	0	1	3	567	568	1887	83	0	0	0	20	0	0	63	T	T	CT	0.240964	0.240964	0.31746	0.552188
270562	44418	17495	58557	F_G156_F5	189	0	1	1	570	571	1887	47	0	0	0	27	0	0	20	C	C	CT	0.425532	0.425532	0.740741	0.682015
270563	44418	17495	58557	F_G87_F9	189	0	1	1	570	571	1887	20	0	0	0	6	0	0	14	C	T	CT	0.7	0.3	0.428571	0.610864
270564	44418	17495	58557	F_N29_F5	189	0	1	1	570	571	1887	19	1	1	0	14	0	0	5	C	C	CT	0.263158	0.263158	0.357143	0.576334
270565	44418	17495	58557	F_P18_F9	189	0	1	1	570	571	1887	115	0	0	0	75	0	0	40	C	C	CT	0.347826	0.347826	0.533333	0.646091
270566	44418	17495	58557	F_P18_M10	189	0	1	1	570	571	1887	73	0	0	2	52	0	0	19	C	C	CT	0.287671	0.287671	0.365385	0.690524
157357	18970	17632	58694	F_P13_F3	189	0	1	3	615	616	1887	52	0	0	46	0	2	0	4	A	A	AT	0.115385	0.115385	0.0869565	0.431071
242062	34766	17650	58712	F_P17_F5	189	0	1	3	621	622	1887	11	1	1	11	0	0	0	0	T	A	AA	1	0	0	0
242063	34766	17650	58712	F_P18_F9	189	0	1	3	621	622	1887	107	0	0	6	0	0	0	101	T	T	AT	0.0560748	0.0560748	0.0594059	0.216028
157358	18971	17662	58724	F_P13_F3	189	0	1	3	625	626	1887	48	0	0	4	0	0	0	44	T	T	AT	0.0833333	0.0833333	0.0909091	0.286836
157359	18971	17662	58724	F_P17_F5	189	0	1	3	625	626	1887	15	1	1	15	0	0	0	0	T	A	AA	1	0	0	0
157360	18971	17662	58724	F_P18_F9	189	0	1	3	625	626	1887	107	0	0	10	0	1	0	96	T	T	AT	0.102804	0.102804	0.104167	0.362518
242064	34767	17661	58723	F_P17_F5	189	0	1	2	625	626	1887	12	1	1	0	12	0	0	0	A	C	CC	1	0	0	0
242065	34767	17661	58723	F_P18_F9	189	0	1	2	625	626	1887	105	0	0	97	8	0	0	0	A	A	AC	0.0761905	0.0761905	0.0824742	0.269365
157361	18972	17665	58727	F_P13_F3	189	0	1	3	626	627	1887	49	0	0	0	4	0	0	45	T	T	CT	0.0816327	0.0816327	0.0888889	0.282739
157362	18972	17665	58727	F_P17_F5	189	0	1	3	626	627	1887	15	1	1	0	15	0	0	0	T	C	CC	1	0	0	0
157363	18972	17665	58727	F_P18_F9	189	0	1	3	626	627	1887	110	0	0	0	10	0	0	100	T	T	CT	0.0909091	0.0909091	0.1	0.304636
157364	18973	17680	58742	F_P13_F3	190	0	1	1	1	2	585	46	0	0	41	0	4	0	1	A	A	AG	0.108696	0.108696	0.097561	0.398171
157365	18973	17680	58742	F_P17_F5	190	0	1	1	1	2	585	15	1	1	0	0	15	0	0	A	G	GG	1	0	0	0
157366	18973	17680	58742	F_P18_F9	190	0	1	1	1	2	585	108	0	0	97	0	10	0	1	A	A	AG	0.101852	0.101852	0.103093	0.360161
157367	18974	17706	58768	F_P13_F3	190	0	1	3	9	10	585	47	0	0	0	5	0	0	42	T	T	CT	0.106383	0.106383	0.119048	0.338886
157368	18974	17706	58768	F_P13_F5	190	0	1	3	9	10	585	10	1	1	0	10	0	0	0	T	C	CC	1	0	0	0
157369	18974	17706	58768	F_P13_M2	190	0	1	3	9	10	585	14	1	0	1	3	0	0	10	T	T	CT	0.285714	0.285714	0.3	0.758937
157370	18974	17706	58768	F_P17_F5	190	0	1	3	9	10	585	18	1	1	0	18	0	0	0	T	C	CC	1	0	0	0
157371	18974	17706	58768	F_P18_F9	190	0	1	3	9	10	585	99	0	0	0	11	0	0	88	T	T	CT	0.111111	0.111111	0.125	0.348832
157372	18975	17715	58777	F_P13_F3	190	0	1	3	12	13	585	48	0	0	5	0	43	0	0	G	G	AG	0.104167	0.104167	0.116279	0.334143
157373	18975	17715	58777	F_P13_F5	190	0	1	3	12	13	585	10	1	1	10	0	0	0	0	G	A	AA	1	0	0	0
157374	18975	17715	58777	F_P13_M2	190	0	1	3	12	13	585	15	1	1	4	0	11	0	0	G	G	AG	0.266667	0.266667	0.363636	0.579915
157375	18975	17715	58777	F_P17_F5	190	0	1	3	12	13	585	18	1	1	18	0	0	0	0	G	A	AA	1	0	0	0
157376	18975	17715	58777	F_P18_F9	190	0	1	3	12	13	585	105	0	0	11	0	94	0	0	G	G	AG	0.104762	0.104762	0.117021	0.335422
157377	18976	17721	58783	F_P13_F3	190	0	1	3	14	15	585	45	0	0	40	0	5	0	0	A	A	AG	0.111111	0.111111	0.125	0.348832
157378	18976	17721	58783	F_P13_F5	190	0	1	3	14	15	585	10	1	1	0	0	10	0	0	A	G	GG	1	0	0	0
157379	18976	17721	58783	F_P17_F5	190	0	1	3	14	15	585	19	1	1	0	0	19	0	0	A	G	GG	1	0	0	0
157380	18976	17721	58783	F_P18_F9	190	0	1	3	14	15	585	104	0	0	92	1	11	0	0	A	A	AG	0.115385	0.115385	0.119565	0.390724
157381	18977	17730	58792	F_P13_F3	190	0	1	3	17	18	585	44	0	0	0	39	0	0	5	C	C	CT	0.113636	0.113636	0.128205	0.354051
157382	18977	17730	58792	F_P13_F5	190	0	1	3	17	18	585	10	1	1	0	0	0	0	10	C	T	TT	1	0	0	0
157383	18977	17730	58792	F_P13_M2	190	0	1	3	17	18	585	16	1	1	0	12	0	0	4	C	C	CT	0.25	0.25	0.333333	0.562335
157384	18977	17730	58792	F_P17_F5	190	0	1	3	17	18	585	19	1	1	0	0	0	0	19	C	T	TT	1	0	0	0
157385	18977	17730	58792	F_P18_F9	190	0	1	3	17	18	585	102	0	0	0	91	0	0	11	C	C	CT	0.107843	0.107843	0.120879	0.341982
157386	18978	17745	58807	F_P13_F3	190	0	1	3	22	23	585	50	0	0	0	5	0	0	45	T	T	CT	0.1	0.1	0.111111	0.325083
157387	18978	17745	58807	F_P13_F5	190	0	1	3	22	23	585	10	1	1	0	10	0	0	0	T	C	CC	1	0	0	0
157388	18978	17745	58807	F_P17_F5	190	0	1	3	22	23	585	19	1	1	0	19	0	0	0	T	C	CC	1	0	0	0
157389	18978	17745	58807	F_P18_F9	190	0	1	3	22	23	585	108	0	0	0	11	0	0	97	T	T	CT	0.101852	0.101852	0.113402	0.329133
157390	18979	17748	58810	F_P13_F3	190	0	1	3	23	24	585	49	0	0	0	44	0	0	5	C	C	CT	0.102041	0.102041	0.113636	0.329544
157391	18979	17748	58810	F_P13_F5	190	0	1	3	23	24	585	10	1	1	0	0	0	0	10	C	T	TT	1	0	0	0
157392	18979	17748	58810	F_P13_M2	190	0	1	3	23	24	585	16	1	1	0	12	0	0	4	C	C	CT	0.25	0.25	0.333333	0.562335
157393	18979	17748	58810	F_P17_F5	190	0	1	3	23	24	585	19	1	1	0	0	0	0	19	C	T	TT	1	0	0	0
157394	18979	17748	58810	F_P18_F9	190	0	1	3	23	24	585	108	0	0	0	97	0	0	11	C	C	CT	0.101852	0.101852	0.113402	0.329133
157395	18980	17751	58813	F_P13_F3	190	0	1	3	24	25	585	49	0	0	0	5	0	0	44	T	T	CT	0.102041	0.102041	0.113636	0.329544
157396	18980	17751	58813	F_P13_F5	190	0	1	3	24	25	585	10	1	1	0	10	0	0	0	T	C	CC	1	0	0	0
157397	18980	17751	58813	F_P13_M2	190	0	1	3	24	25	585	16	1	1	1	3	0	0	12	T	T	CT	0.25	0.25	0.25	0.702919
157398	18980	17751	58813	F_P17_F5	190	0	1	3	24	25	585	19	1	1	0	19	0	0	0	T	C	CC	1	0	0	0
157399	18980	17751	58813	F_P18_F9	190	0	1	3	24	25	585	106	0	0	0	11	0	0	95	T	T	CT	0.103774	0.103774	0.115789	0.333296
157400	18981	17766	58828	F_P13_F3	190	0	1	3	29	30	585	51	0	0	0	46	0	0	5	C	C	CT	0.0980392	0.0980392	0.108696	0.320753
157401	18981	17766	58828	F_P13_F5	190	0	1	3	29	30	585	10	1	1	0	0	0	0	10	C	T	TT	1	0	0	0
157402	18981	17766	58828	F_P17_F5	190	0	1	3	29	30	585	19	1	1	0	0	0	0	19	C	T	TT	1	0	0	0
157403	18981	17766	58828	F_P18_F9	190	0	1	3	29	30	585	98	0	0	0	86	1	0	11	C	C	CT	0.122449	0.122449	0.127907	0.406899
242066	34768	17781	58843	F_P17_F5	190	0	1	3	34	35	585	10	1	1	0	0	10	0	0	A	G	GG	1	0	0	0
242067	34768	17781	58843	F_P18_F9	190	0	1	3	34	35	585	95	0	0	89	0	6	0	0	A	A	AG	0.0631579	0.0631579	0.0674157	0.23557
242068	34769	17790	58852	F_P17_F5	190	0	1	3	37	38	585	10	1	1	0	10	0	0	0	T	C	CC	1	0	0	0
242069	34769	17790	58852	F_P18_F9	190	0	1	3	37	38	585	85	1	0	0	6	0	0	79	T	T	CT	0.0705882	0.0705882	0.0759494	0.255158
270567	44419	17799	58861	F_P18_F9	190	0	1	3	40	41	585	83	1	0	0	5	0	0	78	T	T	CT	0.060241	0.060241	0.0641026	0.22763
157404	18982	17817	58879	F_G156_F5	190	0	1	3	46	47	585	26	0	0	7	0	19	0	0	G	G	AG	0.269231	0.269231	0.368421	0.582492
157405	18982	17817	58879	F_G87_F9	190	0	1	3	46	47	585	11	0	0	10	0	1	0	0	G	A	AG	0.909091	0.0909091	0.1	0.304636
157406	18982	17817	58879	F_P13_F3	190	0	1	3	46	47	585	51	0	0	9	1	41	0	0	G	G	AG	0.196078	0.196078	0.219512	0.558659
157407	18982	17817	58879	F_P18_F9	190	0	1	3	46	47	585	82	1	1	47	1	34	0	0	G	A	AG	0.585366	0.426829	0.723404	0.737778
157408	18982	17817	58879	F_P18_M10	190	0	1	3	46	47	585	77	0	0	25	0	52	0	0	G	G	AG	0.324675	0.324675	0.480769	0.630343
6330	892	18012	59074	F_G156_F5	190	0	1	3	111	112	585	34	0	0	0	0	9	0	25	G	T	GT	0.735294	0.264706	0.36	0.577922
6331	892	18012	59074	F_G86_F5	190	0	1	3	111	112	585	14	0	0	0	0	2	0	12	G	T	GT	0.857143	0.142857	0.166667	0.410116
6332	892	18012	59074	F_G87_F9	190	0	1	3	111	112	585	15	0	0	0	0	10	0	5	G	G	GT	0.333333	0.333333	0.5	0.636514
6333	892	18012	59074	F_P13_F3	190	0	1	3	111	112	585	46	0	0	0	0	17	0	29	G	T	GT	0.630435	0.369565	0.586207	0.658724
6334	892	18012	59074	F_P18_F9	190	0	1	3	111	112	585	133	0	0	1	0	67	0	65	G	G	GT	0.496241	0.496241	0.970149	0.732082
6335	892	18012	59074	F_P18_M10	190	0	1	3	111	112	585	88	0	0	0	0	48	0	40	G	G	GT	0.454545	0.454545	0.833333	0.689009
270568	44420	18056	59118	F_P18_F9	190	0	1	2	126	127	585	112	0	0	0	0	7	0	105	T	T	GT	0.0625	0.0625	0.0666667	0.233792
270569	44420	18056	59118	F_P18_M10	190	0	1	2	126	127	585	73	0	0	0	0	5	0	68	T	T	GT	0.0684932	0.0684932	0.0735294	0.249724
278377	48801	18102	59164	F_P18_M10	190	0	1	3	141	142	585	90	0	0	4	1	0	0	85	T	T	AT	0.0555556	0.0555556	0.0470588	0.242359
278378	48802	18132	59194	F_P18_M10	190	0	1	3	151	152	585	93	0	0	88	0	1	0	4	A	A	AT	0.0537634	0.0537634	0.0454545	0.236354
278379	48803	18153	59215	F_P18_M10	190	0	1	3	158	159	585	80	0	0	75	0	1	0	4	A	A	AT	0.0625	0.0625	0.0533333	0.265067
157409	18983	18345	59407	F_P13_F3	191	0	1	1	13	14	279	44	0	0	0	0	26	0	18	G	G	GT	0.409091	0.409091	0.692308	0.676526
157410	18983	18345	59407	F_P18_F9	191	0	1	1	13	14	279	102	0	0	0	0	93	0	9	G	G	GT	0.0882353	0.0882353	0.0967742	0.298436
157411	18983	18345	59407	F_P18_M10	191	0	1	1	13	14	279	66	0	0	0	0	58	0	8	G	G	GT	0.121212	0.121212	0.137931	0.369333
6336	893	18494	59556	F_G86_F5	191	0	1	3	62	63	279	18	0	0	18	0	0	0	0	G	A	AA	1	0	0	0
6337	893	18494	59556	F_P13_F3	191	0	1	3	62	63	279	44	0	0	13	0	31	0	0	G	G	AG	0.295455	0.295455	0.419355	0.606964
6338	893	18494	59556	F_P18_F9	191	0	1	3	62	63	279	96	0	0	38	0	58	0	0	G	G	AG	0.395833	0.395833	0.655172	0.671286
6339	893	18494	59556	F_P18_M10	191	0	1	3	62	63	279	65	0	0	23	0	42	0	0	G	G	AG	0.353846	0.353846	0.547619	0.649795
281692	51468	18524	59586	F_G156_F5	191	0	1	3	72	73	279	39	0	0	0	35	0	0	4	C	C	CT	0.102564	0.102564	0.114286	0.330681
278380	48804	18581	59643	F_P18_M10	191	0	1	3	91	92	279	63	0	0	1	1	59	0	2	G	G	GT	0.0634921	0.0634921	0.0338983	0.302484
279706	49987	19074	60136	F_G87_F9	192	0	1	1	4	5	432	23	0	0	0	0	19	0	4	G	G	GT	0.173913	0.173913	0.210526	0.462037
279705	49986	19067	60129	F_G87_F9	192	0	1	2	6	7	432	23	0	0	0	0	19	0	4	G	G	GT	0.173913	0.173913	0.210526	0.462037
278381	48805	19056	60118	F_P18_M10	192	0	1	1	10	11	432	62	0	0	4	58	0	0	0	C	C	AC	0.0645161	0.0645161	0.0689655	0.239217
279704	49985	19040	60102	F_G87_F9	192	0	1	2	15	16	432	22	0	0	3	18	1	0	0	C	C	AC	0.181818	0.181818	0.166667	0.576382
157412	18984	18703	59765	F_P13_F3	192	0	1	3	127	128	432	46	0	0	0	0	12	0	34	T	T	GT	0.26087	0.26087	0.352941	0.573964
6340	894	18696	59758	F_G86_F5	192	0	1	1	130	131	432	18	0	0	16	2	0	0	0	C	A	AC	0.888889	0.111111	0.125	0.348832
157484	19004	20238	61300	F_G156_F5	193	0	1	1	53	54	1302	42	0	0	17	0	25	0	0	A	G	AG	0.595238	0.404762	0.68	0.674895
157485	19004	20238	61300	F_G85_F7	193	0	1	1	53	54	1302	12	0	0	8	0	4	0	0	A	A	AG	0.333333	0.333333	0.5	0.636514
157486	19004	20238	61300	F_P13_F3	193	0	1	1	53	54	1302	43	0	0	30	0	13	0	0	A	A	AG	0.302326	0.302326	0.433333	0.612822
157487	19004	20238	61300	F_P18_F9	193	0	1	1	53	54	1302	107	0	0	96	0	11	0	0	A	A	AG	0.102804	0.102804	0.114583	0.3312
157488	19004	20238	61300	F_P18_M10	193	0	1	1	53	54	1302	84	0	0	70	0	14	0	0	A	A	AG	0.166667	0.166667	0.2	0.450561
157481	19003	20146	61208	F_P13_F3	193	0	1	3	83	84	1302	40	0	0	4	0	36	0	0	G	G	AG	0.1	0.1	0.111111	0.325083
157482	19003	20146	61208	F_P18_F9	193	0	1	3	83	84	1302	100	0	0	12	0	88	0	0	G	G	AG	0.12	0.12	0.136364	0.366925
157483	19003	20146	61208	F_P18_M10	193	0	1	3	83	84	1302	83	0	0	8	0	75	0	0	G	G	AG	0.0963855	0.0963855	0.106667	0.317068
242122	34793	19900	60962	F_P17_F5	193	0	1	3	165	166	1302	10	1	1	0	10	0	0	0	T	C	CC	1	0	0	0
242121	34792	19891	60953	F_P17_F5	193	0	1	3	168	169	1302	10	1	1	0	0	0	0	10	A	T	TT	1	0	0	0
242120	34791	19887	60949	F_P17_F5	193	0	1	1	170	171	1302	11	1	1	0	0	0	0	11	C	T	TT	1	0	0	0
242119	34790	19882	60944	F_P17_F5	193	0	1	3	171	172	1302	11	1	1	0	0	11	0	0	A	G	GG	1	0	0	0
242118	34789	19879	60941	F_P17_F5	193	0	1	3	172	173	1302	11	1	1	11	0	0	0	0	G	A	AA	1	0	0	0
242117	34788	19873	60935	F_P17_F5	193	0	1	3	174	175	1302	11	1	1	0	0	11	0	0	A	G	GG	1	0	0	0
157476	19001	19864	60926	F_P13_F3	193	0	1	3	177	178	1302	39	0	0	0	4	0	0	35	T	T	CT	0.102564	0.102564	0.114286	0.330681
157477	19001	19864	60926	F_P13_M2	193	0	1	3	177	178	1302	12	0	0	0	4	0	0	8	T	T	CT	0.333333	0.333333	0.5	0.636514
157478	19001	19864	60926	F_P17_F5	193	0	1	3	177	178	1302	16	1	1	0	16	0	0	0	T	C	CC	1	0	0	0
157479	19002	19866	60928	F_P13_F3	193	0	1	1	177	178	1302	39	0	0	35	0	4	0	0	A	A	AG	0.102564	0.102564	0.114286	0.330681
157480	19002	19866	60928	F_P17_F5	193	0	1	1	177	178	1302	15	1	1	0	0	15	0	0	A	G	GG	1	0	0	0
157472	19000	19855	60917	F_P13_F3	193	0	1	3	180	181	1302	40	0	0	36	0	0	0	4	A	A	AT	0.1	0.1	0.111111	0.325083
157473	19000	19855	60917	F_P13_M2	193	0	1	3	180	181	1302	12	0	0	8	0	0	0	4	A	A	AT	0.333333	0.333333	0.5	0.636514
157474	19000	19855	60917	F_P17_F5	193	0	1	3	180	181	1302	16	1	1	0	0	0	0	16	A	T	TT	1	0	0	0
157475	19000	19855	60917	F_P18_M10	193	0	1	3	180	181	1302	86	0	0	79	1	0	0	6	A	A	AT	0.0813953	0.0813953	0.0759494	0.315546
157468	18999	19852	60914	F_P13_F3	193	0	1	3	181	182	1302	42	0	0	38	0	0	0	4	A	A	AT	0.0952381	0.0952381	0.105263	0.314492
157469	18999	19852	60914	F_P13_M2	193	0	1	3	181	182	1302	13	1	0	8	0	0	0	5	A	A	AT	0.384615	0.384615	0.625	0.666278
157470	18999	19852	60914	F_P17_F5	193	0	1	3	181	182	1302	21	1	1	0	0	0	0	21	A	T	TT	1	0	0	0
157471	18999	19852	60914	F_P18_M10	193	0	1	3	181	182	1302	85	0	0	79	0	0	0	6	A	A	AT	0.0705882	0.0705882	0.0759494	0.255158
157464	18998	19837	60899	F_P13_F3	193	0	1	3	186	187	1302	45	0	0	7	0	38	0	0	G	G	AG	0.155556	0.155556	0.184211	0.432226
157465	18998	19837	60899	F_P13_M2	193	0	1	3	186	187	1302	13	1	0	5	0	8	0	0	G	G	AG	0.384615	0.384615	0.625	0.666278
157466	18998	19837	60899	F_P17_F5	193	0	1	3	186	187	1302	28	1	1	28	0	0	0	0	G	A	AA	1	0	0	0
157467	18998	19837	60899	F_P18_M10	193	0	1	3	186	187	1302	86	0	0	6	0	80	0	0	G	G	AG	0.0697674	0.0697674	0.075	0.253037
278383	48807	19831	60893	F_P18_M10	193	0	1	3	188	189	1302	81	0	0	0	0	6	0	75	T	T	GT	0.0740741	0.0740741	0.08	0.264052
157455	18996	19804	60866	F_P13_F3	193	0	1	3	197	198	1302	49	0	0	0	0	8	0	41	T	T	GT	0.163265	0.163265	0.195122	0.445045
157456	18996	19804	60866	F_P13_M2	193	0	1	3	197	198	1302	16	1	1	0	0	6	0	10	T	T	GT	0.375	0.375	0.6	0.661563
157457	18996	19804	60866	F_P17_F5	193	0	1	3	197	198	1302	33	1	1	0	0	33	0	0	T	G	GG	1	0	0	0
157458	18996	19804	60866	F_P18_M10	193	0	1	3	197	198	1302	91	0	0	0	0	8	0	83	T	T	GT	0.0879121	0.0879121	0.0963855	0.29768
157459	18997	19806	60868	F_P13_F3	193	0	1	1	197	198	1302	48	0	0	8	0	40	0	0	G	G	AG	0.166667	0.166667	0.2	0.450561
157460	18997	19806	60868	F_P13_M2	193	0	1	1	197	198	1302	16	1	1	6	0	10	0	0	G	G	AG	0.375	0.375	0.6	0.661563
157461	18997	19806	60868	F_P17_F5	193	0	1	1	197	198	1302	33	1	1	33	0	0	0	0	G	A	AA	1	0	0	0
157462	18997	19806	60868	F_P18_F9	193	0	1	1	197	198	1302	106	0	0	5	0	100	0	1	G	G	AG	0.0566038	0.0566038	0.05	0.243022
157463	18997	19806	60868	F_P18_M10	193	0	1	1	197	198	1302	90	0	0	8	0	82	0	0	G	G	AG	0.0888889	0.0888889	0.097561	0.29996
157451	18995	19798	60860	F_P13_F3	193	0	1	3	199	200	1302	48	0	0	0	0	8	0	40	T	T	GT	0.166667	0.166667	0.2	0.450561
157452	18995	19798	60860	F_P13_M2	193	0	1	3	199	200	1302	17	1	1	0	0	6	0	11	T	T	GT	0.352941	0.352941	0.545455	0.649248
157453	18995	19798	60860	F_P17_F5	193	0	1	3	199	200	1302	35	1	1	0	0	35	0	0	T	G	GG	1	0	0	0
157454	18995	19798	60860	F_P18_M10	193	0	1	3	199	200	1302	92	0	0	0	0	10	0	82	T	T	GT	0.108696	0.108696	0.121951	0.34378
157447	18994	19795	60857	F_P13_F3	193	0	1	3	200	201	1302	48	0	0	0	8	40	0	0	G	G	CG	0.166667	0.166667	0.2	0.450561
157448	18994	19795	60857	F_P13_M2	193	0	1	3	200	201	1302	17	1	1	0	6	11	0	0	G	G	CG	0.352941	0.352941	0.545455	0.649248
157449	18994	19795	60857	F_P17_F5	193	0	1	3	200	201	1302	35	1	1	0	35	0	0	0	G	C	CC	1	0	0	0
157450	18994	19795	60857	F_P18_M10	193	0	1	3	200	201	1302	96	0	0	0	9	87	0	0	G	G	CG	0.09375	0.09375	0.103448	0.311129
157443	18993	19771	60833	F_P13_F3	193	0	1	3	208	209	1302	46	0	0	8	0	38	0	0	G	G	AG	0.173913	0.173913	0.210526	0.462037
157444	18993	19771	60833	F_P13_M2	193	0	1	3	208	209	1302	17	1	1	7	0	10	0	0	G	G	AG	0.411765	0.411765	0.7	0.677494
157445	18993	19771	60833	F_P17_F5	193	0	1	3	208	209	1302	35	1	1	35	0	0	0	0	G	A	AA	1	0	0	0
157446	18993	19771	60833	F_P18_M10	193	0	1	3	208	209	1302	104	1	1	9	0	95	0	0	G	G	AG	0.0865385	0.0865385	0.0947368	0.294455
157439	18992	19765	60827	F_P13_F3	193	0	1	3	210	211	1302	47	0	0	39	0	0	0	8	A	A	AT	0.170213	0.170213	0.205128	0.456223
157440	18992	19765	60827	F_P13_M2	193	0	1	3	210	211	1302	18	1	1	11	0	0	0	7	A	A	AT	0.388889	0.388889	0.636364	0.668248
157441	18992	19765	60827	F_P17_F5	193	0	1	3	210	211	1302	37	1	1	0	0	0	0	37	A	T	TT	1	0	0	0
157442	18992	19765	60827	F_P18_M10	193	0	1	3	210	211	1302	111	1	1	102	0	0	0	9	A	A	AT	0.0810811	0.0810811	0.0882353	0.281402
157435	18991	19747	60809	F_P13_F3	193	0	1	3	216	217	1302	43	0	0	0	5	0	0	38	T	T	CT	0.116279	0.116279	0.131579	0.359445
157436	18991	19747	60809	F_P13_M2	193	0	1	3	216	217	1302	16	1	1	0	5	0	0	11	T	T	CT	0.3125	0.3125	0.454545	0.621086
157437	18991	19747	60809	F_P17_F5	193	0	1	3	216	217	1302	28	1	1	0	28	0	0	0	T	C	CC	1	0	0	0
157438	18991	19747	60809	F_P18_M10	193	0	1	3	216	217	1302	101	1	1	0	6	0	0	95	T	T	CT	0.0594059	0.0594059	0.0631579	0.22533
157431	18990	19732	60794	F_P13_F3	193	0	1	3	221	222	1302	42	0	0	37	0	5	0	0	A	A	AG	0.119048	0.119048	0.135135	0.365023
157432	18990	19732	60794	F_P13_M2	193	0	1	3	221	222	1302	14	1	0	9	0	5	0	0	A	A	AG	0.357143	0.357143	0.555556	0.651757
157433	18990	19732	60794	F_P17_F5	193	0	1	3	221	222	1302	27	1	1	0	0	27	0	0	A	G	GG	1	0	0	0
157434	18990	19732	60794	F_P18_M10	193	0	1	3	221	222	1302	100	1	1	93	0	6	0	1	A	A	AG	0.07	0.07	0.0645161	0.282347
157427	18989	19728	60790	F_P13_F3	193	0	1	1	223	224	1302	42	0	0	5	37	0	0	0	C	C	AC	0.119048	0.119048	0.135135	0.365023
157428	18989	19728	60790	F_P13_M2	193	0	1	1	223	224	1302	15	1	1	5	10	0	0	0	C	C	AC	0.333333	0.333333	0.5	0.636514
157429	18989	19728	60790	F_P17_F5	193	0	1	1	223	224	1302	27	1	1	27	0	0	0	0	C	A	AA	1	0	0	0
157430	18989	19728	60790	F_P18_M10	193	0	1	1	223	224	1302	98	1	1	6	92	0	0	0	C	C	AC	0.0612245	0.0612245	0.0652174	0.230324
157424	18988	19707	60769	F_P13_F3	193	0	1	1	230	231	1302	44	0	0	40	0	4	0	0	A	A	AG	0.0909091	0.0909091	0.1	0.304636
157425	18988	19707	60769	F_P13_M2	193	0	1	1	230	231	1302	13	1	0	9	0	4	0	0	A	A	AG	0.307692	0.307692	0.444444	0.617242
157426	18988	19707	60769	F_P17_F5	193	0	1	1	230	231	1302	22	1	1	0	0	22	0	0	A	G	GG	1	0	0	0
157421	18987	19702	60764	F_P13_F3	193	0	1	3	231	232	1302	45	0	0	4	0	41	0	0	G	G	AG	0.0888889	0.0888889	0.097561	0.29996
157422	18987	19702	60764	F_P13_M2	193	0	1	3	231	232	1302	13	1	0	4	0	9	0	0	G	G	AG	0.307692	0.307692	0.444444	0.617242
157423	18987	19702	60764	F_P17_F5	193	0	1	3	231	232	1302	22	1	1	22	0	0	0	0	G	A	AA	1	0	0	0
242116	34787	19699	60761	F_P17_F5	193	0	1	3	232	233	1302	13	1	1	0	0	13	0	0	A	G	GG	1	0	0	0
242115	34786	19692	60754	F_P17_F5	193	0	1	1	235	236	1302	10	1	1	0	0	10	0	0	A	G	GG	1	0	0	0
157417	18986	19621	60683	F_G156_F5	193	0	1	3	258	259	1302	35	0	0	15	0	20	0	0	A	G	AG	0.571429	0.428571	0.75	0.682908
157418	18986	19621	60683	F_P13_F3	193	0	1	3	258	259	1302	38	0	0	30	0	8	0	0	A	A	AG	0.210526	0.210526	0.266667	0.514653
157419	18986	19621	60683	F_P18_F9	193	0	1	3	258	259	1302	98	0	0	90	2	6	0	0	A	A	AG	0.0816327	0.0816327	0.0666667	0.328644
157420	18986	19621	60683	F_P18_M10	193	0	1	3	258	259	1302	82	0	0	72	0	10	0	0	A	A	AG	0.121951	0.121951	0.138889	0.370795
264792	41582	19363	60425	F_P13_M2	193	0	1	3	344	345	1302	10	0	0	0	5	0	0	5	C	C	CT	0.5	0.5	1	0.693147
242114	34785	19348	60410	F_P17_F5	193	0	1	3	349	350	1302	11	1	1	0	11	0	0	0	T	C	CC	1	0	0	0
242112	34784	19345	60407	F_P13_M2	193	0	1	3	350	351	1302	10	0	0	1	0	5	0	4	T	G	GT	0.6	0.5	0.8	0.943348
242113	34784	19345	60407	F_P17_F5	193	0	1	3	350	351	1302	16	1	1	0	0	15	0	1	T	G	GT	0.9375	0.0625	0.0666667	0.233792
6341	895	19342	60404	F_G156_F5	193	0	1	3	351	352	1302	35	0	0	0	0	23	0	12	G	G	GT	0.342857	0.342857	0.521739	0.642912
6342	895	19342	60404	F_G86_F5	193	0	1	3	351	352	1302	21	1	1	0	0	15	0	6	G	G	GT	0.285714	0.285714	0.4	0.59827
6343	895	19342	60404	F_G87_F9	193	0	1	3	351	352	1302	22	0	0	0	0	3	0	19	G	T	GT	0.863636	0.136364	0.157895	0.398307
6344	895	19342	60404	F_P13_F3	193	0	1	3	351	352	1302	48	0	0	1	0	32	0	15	G	G	GT	0.333333	0.333333	0.46875	0.714445
6345	895	19342	60404	F_P13_M2	193	0	1	3	351	352	1302	13	1	0	6	0	4	0	3	G	A	AG	0.692308	0.538462	0.666667	1.05791
6346	895	19342	60404	F_P14_F9	193	0	1	3	351	352	1302	17	0	0	0	0	7	0	10	G	T	GT	0.588235	0.411765	0.7	0.677494
6347	895	19342	60404	F_P17_F5	193	0	1	3	351	352	1302	16	1	1	16	0	0	0	0	G	A	AA	1	0	0	0
6348	895	19342	60404	F_P18_F9	193	0	1	3	351	352	1302	114	0	0	1	0	55	0	58	G	T	GT	0.517544	0.491228	0.948276	0.736997
6349	895	19342	60404	F_P18_M10	193	0	1	3	351	352	1302	68	0	0	2	0	33	0	33	G	G	GT	0.514706	0.514706	1	0.805452
242109	34783	19339	60401	F_N69_F5	193	0	1	3	352	353	1302	10	1	1	6	2	2	0	0	A	A	AC	0.4	0.4	0.333333	0.950271
242110	34783	19339	60401	F_P13_M2	193	0	1	3	352	353	1302	17	1	1	10	0	7	0	0	A	A	AG	0.411765	0.411765	0.7	0.677494
242111	34783	19339	60401	F_P17_F5	193	0	1	3	352	353	1302	16	1	1	0	0	16	0	0	A	G	GG	1	0	0	0
242106	34782	19336	60398	F_N69_F5	193	0	1	3	353	354	1302	10	1	1	3	0	2	0	5	T	T	AT	0.5	0.5	0.6	1.02965
242107	34782	19336	60398	F_P13_M2	193	0	1	3	353	354	1302	18	1	1	7	0	0	0	11	T	T	AT	0.388889	0.388889	0.636364	0.668248
242108	34782	19336	60398	F_P17_F5	193	0	1	3	353	354	1302	16	1	1	16	0	0	0	0	T	A	AA	1	0	0	0
242104	34781	19333	60395	F_P13_M2	193	0	1	3	354	355	1302	20	1	1	6	0	14	0	0	G	G	AG	0.3	0.3	0.428571	0.610864
242105	34781	19333	60395	F_P17_F5	193	0	1	3	354	355	1302	16	1	1	16	0	0	0	0	G	A	AA	1	0	0	0
242101	34780	19309	60371	F_P13_M2	193	0	1	3	362	363	1302	24	1	1	8	16	0	0	0	C	C	AC	0.333333	0.333333	0.5	0.636514
242102	34780	19309	60371	F_P17_F5	193	0	1	3	362	363	1302	22	1	1	22	0	0	0	0	C	A	AA	1	0	0	0
242103	34780	19309	60371	F_P9_F1	193	0	1	3	362	363	1302	12	1	0	6	6	0	0	0	C	A	AC	0.5	0.5	1	0.693147
242098	34779	19306	60368	F_P13_M2	193	0	1	3	363	364	1302	24	1	1	16	0	8	0	0	A	A	AG	0.333333	0.333333	0.5	0.636514
242099	34779	19306	60368	F_P17_F5	193	0	1	3	363	364	1302	22	1	1	0	0	22	0	0	A	G	GG	1	0	0	0
242100	34779	19306	60368	F_P9_F1	193	0	1	3	363	364	1302	12	1	0	6	0	6	0	0	A	A	AG	0.5	0.5	1	0.693147
242095	34778	19288	60350	F_P13_M2	193	0	1	3	369	370	1302	25	1	1	0	8	0	0	17	T	T	CT	0.32	0.32	0.470588	0.626869
242096	34778	19288	60350	F_P17_F5	193	0	1	3	369	370	1302	22	1	1	0	22	0	0	0	T	C	CC	1	0	0	0
242097	34778	19288	60350	F_P9_F1	193	0	1	3	369	370	1302	13	1	1	0	6	0	0	7	T	T	CT	0.461538	0.461538	0.857143	0.690186
242092	34777	19279	60341	F_N69_F5	193	0	1	3	372	373	1302	10	1	1	6	0	0	0	4	A	A	AT	0.4	0.4	0.666667	0.673012
242093	34777	19279	60341	F_P13_M2	193	0	1	3	372	373	1302	25	1	1	17	0	0	0	8	A	A	AT	0.32	0.32	0.470588	0.626869
242094	34777	19279	60341	F_P17_F5	193	0	1	3	372	373	1302	22	1	1	0	0	0	0	22	A	T	TT	1	0	0	0
242089	34776	19272	60334	F_P13_M2	193	0	1	1	375	376	1302	25	1	1	17	0	0	0	8	A	A	AT	0.32	0.32	0.470588	0.626869
242090	34776	19272	60334	F_P17_F5	193	0	1	1	375	376	1302	22	1	1	0	0	0	0	22	A	T	TT	1	0	0	0
242091	34776	19272	60334	F_P9_F1	193	0	1	1	375	376	1302	12	1	0	6	0	0	0	6	A	A	AT	0.5	0.5	1	0.693147
242085	34775	19261	60323	F_P13_M2	193	0	1	3	378	379	1302	26	1	1	0	18	0	0	8	C	C	CT	0.307692	0.307692	0.444444	0.617242
242086	34775	19261	60323	F_P17_F5	193	0	1	3	378	379	1302	22	1	1	0	1	0	0	21	C	T	CT	0.954545	0.0454545	0.047619	0.184907
242087	34775	19261	60323	F_P18_M10	193	0	1	3	378	379	1302	86	0	0	0	81	1	0	4	C	C	CT	0.0581395	0.0581395	0.0493827	0.250911
242088	34775	19261	60323	F_P9_F1	193	0	1	3	378	379	1302	12	1	0	0	6	0	0	6	C	C	CT	0.5	0.5	1	0.693147
242082	34774	19231	60293	F_P13_M2	193	0	1	3	388	389	1302	26	1	1	0	7	0	0	19	T	T	CT	0.269231	0.269231	0.368421	0.582492
242083	34774	19231	60293	F_P17_F5	193	0	1	3	388	389	1302	22	1	1	0	22	0	0	0	T	C	CC	1	0	0	0
242084	34774	19231	60293	F_P9_F1	193	0	1	3	388	389	1302	12	1	0	0	6	0	0	6	T	C	CT	0.5	0.5	1	0.693147
242079	34773	19213	60275	F_P13_M2	193	0	1	3	394	395	1302	23	1	1	0	4	0	0	19	T	T	CT	0.173913	0.173913	0.210526	0.462037
242080	34773	19213	60275	F_P17_F5	193	0	1	3	394	395	1302	20	1	1	0	20	0	0	0	T	C	CC	1	0	0	0
242081	34773	19213	60275	F_P9_F1	193	0	1	3	394	395	1302	11	1	0	0	5	0	0	6	T	T	CT	0.454545	0.454545	0.833333	0.689009
242076	34772	19210	60272	F_P13_M2	193	0	1	3	395	396	1302	23	1	1	19	0	0	0	4	A	A	AT	0.173913	0.173913	0.210526	0.462037
242077	34772	19210	60272	F_P17_F5	193	0	1	3	395	396	1302	20	1	1	0	0	0	0	20	A	T	TT	1	0	0	0
242078	34772	19210	60272	F_P9_F1	193	0	1	3	395	396	1302	11	1	0	6	0	0	0	5	A	A	AT	0.454545	0.454545	0.833333	0.689009
242073	34771	19207	60269	F_P13_M2	193	0	1	3	396	397	1302	23	1	1	0	0	19	0	4	G	G	GT	0.173913	0.173913	0.210526	0.462037
242074	34771	19207	60269	F_P17_F5	193	0	1	3	396	397	1302	19	1	1	0	0	0	0	19	G	T	TT	1	0	0	0
242075	34771	19207	60269	F_P9_F1	193	0	1	3	396	397	1302	11	1	0	0	0	6	0	5	G	G	GT	0.454545	0.454545	0.833333	0.689009
242070	34770	19201	60263	F_P13_M2	193	0	1	3	398	399	1302	23	1	1	0	4	0	0	19	T	T	CT	0.173913	0.173913	0.210526	0.462037
242071	34770	19201	60263	F_P17_F5	193	0	1	3	398	399	1302	18	1	1	0	18	0	0	0	T	C	CC	1	0	0	0
242072	34770	19201	60263	F_P9_F1	193	0	1	3	398	399	1302	11	1	0	0	5	0	0	6	T	T	CT	0.454545	0.454545	0.833333	0.689009
270570	44421	19202	60264	F_P18_F9	193	0	1	2	398	399	1302	145	1	1	0	132	0	0	13	C	C	CT	0.0896552	0.0896552	0.0984848	0.301739
270571	44421	19202	60264	F_P18_M10	193	0	1	2	398	399	1302	76	0	0	0	69	0	0	7	C	C	CT	0.0921053	0.0921053	0.101449	0.307382
278382	48806	19108	60170	F_P18_M10	193	0	1	3	429	430	1302	62	0	0	4	58	0	0	0	C	C	AC	0.0645161	0.0645161	0.0689655	0.239217
157489	19005	168	61761	F_P13_F3	194	0	1	2	27	28	780	39	0	0	4	0	0	0	35	T	T	AT	0.102564	0.102564	0.114286	0.330681
278386	48810	464	62057	F_P18_M10	194	0	1	1	126	127	780	90	0	0	1	0	85	0	4	G	G	GT	0.0555556	0.0555556	0.0470588	0.242359
157490	19006	473	62066	F_P13_F3	194	0	1	1	129	130	780	52	0	0	0	0	42	0	10	G	G	GT	0.192308	0.192308	0.238095	0.489552
157491	19006	473	62066	F_P18_F9	194	0	1	1	129	130	780	109	0	0	0	0	100	0	9	G	G	GT	0.0825688	0.0825688	0.09	0.284999
278387	48811	488	62081	F_P18_M10	194	0	1	1	134	135	780	77	0	0	0	0	72	0	5	G	G	GT	0.0649351	0.0649351	0.0694444	0.240336
157492	19007	707	62300	F_P13_F3	194	0	1	1	207	208	780	67	1	1	4	63	0	0	0	C	C	AC	0.0597015	0.0597015	0.0634921	0.226145
281693	51469	762	62355	F_G156_F5	194	0	1	2	225	226	780	42	0	0	4	38	0	0	0	C	C	AC	0.0952381	0.0952381	0.105263	0.314492
282364	52133	781	62374	F_N29_F5	194	0	1	3	231	232	780	14	1	0	0	6	0	0	8	T	T	CT	0.428571	0.428571	0.75	0.682908
157493	19008	1130	62723	F_P13_F3	195	0	1	3	60	61	1611	44	0	0	5	39	0	0	0	C	C	AC	0.113636	0.113636	0.128205	0.354051
157494	19008	1130	62723	F_P18_F9	195	0	1	3	60	61	1611	88	0	0	10	75	0	0	3	C	C	AC	0.147727	0.147727	0.133333	0.498549
157495	19008	1130	62723	F_P18_M10	195	0	1	3	60	61	1611	69	0	0	3	63	0	0	3	C	C	AC	0.0869565	0.0869565	0.047619	0.355713
270576	44424	1139	62732	F_P18_F9	195	0	1	3	63	64	1611	86	0	0	5	0	81	0	0	G	G	AG	0.0581395	0.0581395	0.0617284	0.221817
157496	19009	1385	62978	F_P13_F3	195	0	1	3	145	146	1611	63	1	1	59	4	0	0	0	A	A	AC	0.0634921	0.0634921	0.0677966	0.23647
157497	19009	1385	62978	F_P13_M2	195	0	1	3	145	146	1611	13	1	0	8	5	0	0	0	A	A	AC	0.384615	0.384615	0.625	0.666278
157498	19009	1385	62978	F_P17_F3	195	0	1	3	145	146	1611	10	1	1	6	4	0	0	0	A	A	AC	0.4	0.4	0.666667	0.673012
157499	19009	1385	62978	F_P17_F5	195	0	1	3	145	146	1611	11	1	1	0	11	0	0	0	A	C	CC	1	0	0	0
157500	19010	1391	62984	F_P13_F3	195	0	1	3	147	148	1611	64	1	1	0	60	0	0	4	C	C	CT	0.0625	0.0625	0.0666667	0.233792
157501	19010	1391	62984	F_P13_M2	195	0	1	3	147	148	1611	12	1	0	0	7	0	0	5	C	C	CT	0.416667	0.416667	0.714286	0.679193
157502	19010	1391	62984	F_P17_F3	195	0	1	3	147	148	1611	10	1	1	0	6	0	0	4	C	C	CT	0.4	0.4	0.666667	0.673012
157503	19010	1391	62984	F_P17_F5	195	0	1	3	147	148	1611	11	1	1	0	0	0	0	11	C	T	TT	1	0	0	0
157504	19011	1400	62993	F_P13_F3	195	0	1	3	150	151	1611	61	1	1	57	0	0	0	4	A	A	AT	0.0655738	0.0655738	0.0701754	0.242036
157505	19011	1400	62993	F_P13_M2	195	0	1	3	150	151	1611	12	1	0	6	0	0	0	6	A	A	AT	0.5	0.5	1	0.693147
157506	19011	1400	62993	F_P17_F3	195	0	1	3	150	151	1611	10	1	1	6	0	0	0	4	A	A	AT	0.4	0.4	0.666667	0.673012
157507	19011	1400	62993	F_P17_F5	195	0	1	3	150	151	1611	12	1	1	0	0	0	0	12	A	T	TT	1	0	0	0
157508	19012	1403	62996	F_P13_F3	195	0	1	3	151	152	1611	61	1	1	4	0	0	0	57	T	T	AT	0.0655738	0.0655738	0.0701754	0.242036
157509	19012	1403	62996	F_P13_M2	195	0	1	3	151	152	1611	12	1	0	6	0	0	0	6	T	A	AT	0.5	0.5	1	0.693147
157510	19012	1403	62996	F_P17_F3	195	0	1	3	151	152	1611	10	1	1	4	0	0	0	6	T	T	AT	0.4	0.4	0.666667	0.673012
157511	19012	1403	62996	F_P17_F5	195	0	1	3	151	152	1611	12	1	1	12	0	0	0	0	T	A	AA	1	0	0	0
157512	19012	1403	62996	F_P18_F9	195	0	1	3	151	152	1611	112	0	0	6	0	0	0	106	T	T	AT	0.0535714	0.0535714	0.0566038	0.2089
157513	19013	1404	62997	F_P13_F3	195	0	1	1	152	153	1611	61	1	1	0	57	0	0	4	C	C	CT	0.0655738	0.0655738	0.0701754	0.242036
157514	19013	1404	62997	F_P13_M2	195	0	1	1	152	153	1611	12	1	0	0	6	0	0	6	C	C	CT	0.5	0.5	1	0.693147
157515	19013	1404	62997	F_P17_F3	195	0	1	1	152	153	1611	10	1	1	0	6	0	0	4	C	C	CT	0.4	0.4	0.666667	0.673012
157516	19013	1404	62997	F_P17_F5	195	0	1	1	152	153	1611	12	1	1	0	0	0	0	12	C	T	TT	1	0	0	0
157517	19014	1406	62999	F_P13_F3	195	0	1	3	152	153	1611	60	1	1	5	0	0	0	55	T	T	AT	0.0833333	0.0833333	0.0909091	0.286836
157518	19014	1406	62999	F_P13_M2	195	0	1	3	152	153	1611	11	1	0	6	0	0	0	5	T	A	AT	0.545455	0.454545	0.833333	0.689009
157519	19014	1406	62999	F_P17_F3	195	0	1	3	152	153	1611	11	1	1	4	0	0	0	7	T	T	AT	0.363636	0.363636	0.571429	0.655482
157520	19014	1406	62999	F_P17_F5	195	0	1	3	152	153	1611	12	1	1	12	0	0	0	0	T	A	AA	1	0	0	0
157521	19014	1406	62999	F_P18_M10	195	0	1	3	152	153	1611	101	1	1	6	0	0	0	95	T	T	AT	0.0594059	0.0594059	0.0631579	0.22533
157522	19015	1409	63002	F_P13_F3	195	0	1	3	153	154	1611	60	1	1	4	0	56	0	0	G	G	AG	0.0666667	0.0666667	0.0714286	0.24493
157523	19015	1409	63002	F_P13_M2	195	0	1	3	153	154	1611	11	1	0	6	0	5	0	0	G	A	AG	0.545455	0.454545	0.833333	0.689009
157524	19015	1409	63002	F_P17_F3	195	0	1	3	153	154	1611	11	1	1	5	0	6	0	0	G	G	AG	0.454545	0.454545	0.833333	0.689009
157525	19015	1409	63002	F_P17_F5	195	0	1	3	153	154	1611	13	1	1	13	0	0	0	0	G	A	AA	1	0	0	0
157526	19015	1409	63002	F_P18_M10	195	0	1	3	153	154	1611	103	1	1	7	0	95	0	1	G	G	AG	0.0776699	0.0776699	0.0736842	0.302305
157527	19016	1412	63005	F_P13_F3	195	0	1	3	154	155	1611	60	1	1	0	4	0	0	56	T	T	CT	0.0666667	0.0666667	0.0714286	0.24493
157528	19016	1412	63005	F_P13_M2	195	0	1	3	154	155	1611	12	1	0	0	6	0	0	6	T	C	CT	0.5	0.5	1	0.693147
157529	19016	1412	63005	F_P17_F3	195	0	1	3	154	155	1611	11	1	1	0	5	0	0	6	T	T	CT	0.454545	0.454545	0.833333	0.689009
157530	19016	1412	63005	F_P17_F5	195	0	1	3	154	155	1611	15	1	1	0	13	0	0	2	T	C	CT	0.866667	0.133333	0.153846	0.392674
157531	19016	1412	63005	F_P18_M10	195	0	1	3	154	155	1611	105	1	1	0	7	0	0	98	T	T	CT	0.0666667	0.0666667	0.0714286	0.24493
157532	19017	1413	63006	F_P13_F3	195	0	1	1	155	156	1611	61	1	1	57	0	4	0	0	A	A	AG	0.0655738	0.0655738	0.0701754	0.242036
157533	19017	1413	63006	F_P13_M2	195	0	1	1	155	156	1611	12	1	0	6	0	6	0	0	A	A	AG	0.5	0.5	1	0.693147
157534	19017	1413	63006	F_P17_F3	195	0	1	1	155	156	1611	11	1	1	6	0	5	0	0	A	A	AG	0.454545	0.454545	0.833333	0.689009
157535	19017	1413	63006	F_P17_F5	195	0	1	1	155	156	1611	15	1	1	2	0	13	0	0	A	G	AG	0.866667	0.133333	0.153846	0.392674
157536	19017	1413	63006	F_P18_M10	195	0	1	1	155	156	1611	105	1	1	98	0	7	0	0	A	A	AG	0.0666667	0.0666667	0.0714286	0.24493
157537	19018	1418	63011	F_P13_F3	195	0	1	3	156	157	1611	62	1	1	0	58	0	0	4	C	C	CT	0.0645161	0.0645161	0.0689655	0.239217
157538	19018	1418	63011	F_P13_M2	195	0	1	3	156	157	1611	15	1	1	0	7	0	0	8	C	T	CT	0.533333	0.466667	0.875	0.690923
157539	19018	1418	63011	F_P17_F3	195	0	1	3	156	157	1611	11	1	1	0	6	0	0	5	C	C	CT	0.454545	0.454545	0.833333	0.689009
157540	19018	1418	63011	F_P17_F5	195	0	1	3	156	157	1611	17	1	1	0	0	0	0	17	C	T	TT	1	0	0	0
157541	19018	1418	63011	F_P18_F9	195	0	1	3	156	157	1611	112	0	0	0	106	0	0	6	C	C	CT	0.0535714	0.0535714	0.0566038	0.2089
157542	19018	1418	63011	F_P18_M10	195	0	1	3	156	157	1611	106	1	1	0	97	0	0	9	C	C	CT	0.0849057	0.0849057	0.0927835	0.29059
157543	19019	1421	63014	F_P13_F3	195	0	1	3	157	158	1611	62	1	1	0	4	0	0	58	T	T	CT	0.0645161	0.0645161	0.0689655	0.239217
157544	19019	1421	63014	F_P13_M2	195	0	1	3	157	158	1611	15	1	1	0	8	0	0	7	T	C	CT	0.533333	0.466667	0.875	0.690923
157545	19019	1421	63014	F_P17_F3	195	0	1	3	157	158	1611	11	1	1	0	5	0	0	6	T	T	CT	0.454545	0.454545	0.833333	0.689009
157546	19019	1421	63014	F_P17_F5	195	0	1	3	157	158	1611	18	1	1	0	18	0	0	0	T	C	CC	1	0	0	0
157547	19019	1421	63014	F_P18_F9	195	0	1	3	157	158	1611	116	0	0	0	6	0	0	110	T	T	CT	0.0517241	0.0517241	0.0545455	0.203561
157548	19019	1421	63014	F_P18_M10	195	0	1	3	157	158	1611	108	1	1	0	10	0	0	98	T	T	CT	0.0925926	0.0925926	0.102041	0.308495
157549	19020	1427	63020	F_P13_F3	195	0	1	3	159	160	1611	63	1	1	58	0	0	0	5	A	A	AT	0.0793651	0.0793651	0.0862069	0.277216
157550	19020	1427	63020	F_P13_M2	195	0	1	3	159	160	1611	17	1	1	8	0	0	0	9	A	T	AT	0.529412	0.470588	0.888889	0.691416
157551	19020	1427	63020	F_P17_F3	195	0	1	3	159	160	1611	11	1	1	6	0	0	0	5	A	A	AT	0.454545	0.454545	0.833333	0.689009
157552	19020	1427	63020	F_P17_F5	195	0	1	3	159	160	1611	20	1	1	0	0	0	0	20	A	T	TT	1	0	0	0
157553	19020	1427	63020	F_P18_F9	195	0	1	3	159	160	1611	111	0	0	105	0	0	0	6	A	A	AT	0.0540541	0.0540541	0.0571429	0.210283
157554	19020	1427	63020	F_P18_M10	195	0	1	3	159	160	1611	110	1	1	100	0	0	0	10	A	A	AT	0.0909091	0.0909091	0.1	0.304636
157555	19021	1428	63021	F_P13_F3	195	0	1	1	160	161	1611	64	1	1	0	60	0	0	4	C	C	CT	0.0625	0.0625	0.0666667	0.233792
157556	19021	1428	63021	F_P13_M2	195	0	1	1	160	161	1611	17	1	1	0	8	0	0	9	C	T	CT	0.529412	0.470588	0.888889	0.691416
157557	19021	1428	63021	F_P17_F3	195	0	1	1	160	161	1611	11	1	1	0	6	0	0	5	C	C	CT	0.454545	0.454545	0.833333	0.689009
157558	19021	1428	63021	F_P17_F5	195	0	1	1	160	161	1611	20	1	1	0	0	0	0	20	C	T	TT	1	0	0	0
157559	19021	1428	63021	F_P18_F9	195	0	1	1	160	161	1611	111	0	0	0	105	0	0	6	C	C	CT	0.0540541	0.0540541	0.0571429	0.210283
157560	19021	1428	63021	F_P18_M10	195	0	1	1	160	161	1611	111	1	1	0	101	0	0	10	C	C	CT	0.0900901	0.0900901	0.0990099	0.302746
157561	19022	1430	63023	F_P13_F3	195	0	1	3	160	161	1611	62	1	1	4	0	0	0	58	T	T	AT	0.0645161	0.0645161	0.0689655	0.239217
157562	19022	1430	63023	F_P13_M2	195	0	1	3	160	161	1611	16	1	1	9	0	0	0	7	T	A	AT	0.5625	0.4375	0.777778	0.685314
157563	19022	1430	63023	F_P17_F3	195	0	1	3	160	161	1611	11	1	1	5	0	0	0	6	T	T	AT	0.454545	0.454545	0.833333	0.689009
157564	19022	1430	63023	F_P17_F5	195	0	1	3	160	161	1611	20	1	1	20	0	0	0	0	T	A	AA	1	0	0	0
157565	19022	1430	63023	F_P18_F9	195	0	1	3	160	161	1611	107	0	0	6	0	0	0	101	T	T	AT	0.0560748	0.0560748	0.0594059	0.216028
157566	19022	1430	63023	F_P18_M10	195	0	1	3	160	161	1611	106	1	1	10	1	0	0	95	T	T	AT	0.103774	0.103774	0.105263	0.364909
157567	19023	1433	63026	F_P13_F3	195	0	1	3	161	162	1611	62	1	1	0	58	0	0	4	C	C	CT	0.0645161	0.0645161	0.0689655	0.239217
157568	19023	1433	63026	F_P13_M2	195	0	1	3	161	162	1611	16	1	1	0	7	0	0	9	C	T	CT	0.5625	0.4375	0.777778	0.685314
157569	19023	1433	63026	F_P17_F3	195	0	1	3	161	162	1611	11	1	1	0	6	0	0	5	C	C	CT	0.454545	0.454545	0.833333	0.689009
157570	19023	1433	63026	F_P17_F5	195	0	1	3	161	162	1611	20	1	1	0	0	0	0	20	C	T	TT	1	0	0	0
157571	19023	1433	63026	F_P18_F9	195	0	1	3	161	162	1611	106	0	0	0	100	0	0	6	C	C	CT	0.0566038	0.0566038	0.06	0.217519
157572	19023	1433	63026	F_P18_M10	195	0	1	3	161	162	1611	107	1	1	0	96	0	0	11	C	C	CT	0.102804	0.102804	0.114583	0.3312
71857	8785	1439	63032	F_G156_F5	195	0	1	3	163	164	1611	44	0	0	17	0	27	0	0	G	G	AG	0.386364	0.386364	0.62963	0.667094
71858	8785	1439	63032	F_P13_F3	195	0	1	3	163	164	1611	63	1	1	7	0	56	0	0	G	G	AG	0.111111	0.111111	0.125	0.348832
71859	8785	1439	63032	F_P14_F9	195	0	1	3	163	164	1611	16	0	0	6	0	10	0	0	G	G	AG	0.375	0.375	0.6	0.661563
71860	8785	1439	63032	F_P18_F9	195	0	1	3	163	164	1611	103	0	0	15	0	88	0	0	G	G	AG	0.145631	0.145631	0.170455	0.415055
71861	8785	1439	63032	F_P18_M10	195	0	1	3	163	164	1611	106	1	1	11	0	95	0	0	G	G	AG	0.103774	0.103774	0.115789	0.333296
157573	19024	1469	63062	F_P13_F3	195	0	1	3	173	174	1611	59	1	1	0	53	0	0	6	C	C	CT	0.101695	0.101695	0.113208	0.328791
157574	19024	1469	63062	F_P13_M2	195	0	1	3	173	174	1611	21	1	1	0	8	0	0	13	C	T	CT	0.619048	0.380952	0.615385	0.664528
157575	19024	1469	63062	F_P17_F3	195	0	1	3	173	174	1611	13	1	1	0	7	0	0	6	C	C	CT	0.461538	0.461538	0.857143	0.690186
157576	19024	1469	63062	F_P17_F5	195	0	1	3	173	174	1611	30	1	1	0	0	0	0	30	C	T	TT	1	0	0	0
157577	19024	1469	63062	F_P18_F9	195	0	1	3	173	174	1611	102	0	0	0	95	0	0	7	C	C	CT	0.0686275	0.0686275	0.0736842	0.250074
157578	19024	1469	63062	F_P18_M10	195	0	1	3	173	174	1611	112	1	1	0	95	0	0	17	C	C	CT	0.151786	0.151786	0.178947	0.425794
157579	19025	1472	63065	F_P13_F3	195	0	1	3	174	175	1611	63	1	1	57	0	0	0	6	A	A	AT	0.0952381	0.0952381	0.105263	0.314492
157580	19025	1472	63065	F_P13_M2	195	0	1	3	174	175	1611	21	1	1	8	0	0	0	13	A	T	AT	0.619048	0.380952	0.615385	0.664528
157581	19025	1472	63065	F_P17_F3	195	0	1	3	174	175	1611	13	1	1	7	0	0	0	6	A	A	AT	0.461538	0.461538	0.857143	0.690186
157582	19025	1472	63065	F_P17_F5	195	0	1	3	174	175	1611	30	1	1	0	0	0	0	30	A	T	TT	1	0	0	0
157583	19025	1472	63065	F_P18_F9	195	0	1	3	174	175	1611	99	0	0	91	0	1	0	7	A	A	AT	0.0808081	0.0808081	0.0769231	0.311185
157584	19025	1472	63065	F_P18_M10	195	0	1	3	174	175	1611	106	1	1	91	0	0	0	15	A	A	AT	0.141509	0.141509	0.164835	0.407694
157585	19026	1508	63101	F_P13_F3	195	0	1	3	186	187	1611	61	1	1	55	0	6	0	0	A	A	AG	0.0983607	0.0983607	0.109091	0.321466
157586	19026	1508	63101	F_P13_M2	195	0	1	3	186	187	1611	23	1	1	10	0	13	0	0	A	G	AG	0.565217	0.434783	0.769231	0.684616
157587	19026	1508	63101	F_P17_F5	195	0	1	3	186	187	1611	30	1	1	0	0	30	0	0	A	G	GG	1	0	0	0
157588	19026	1508	63101	F_P18_F9	195	0	1	3	186	187	1611	92	0	0	85	0	7	0	0	A	A	AG	0.076087	0.076087	0.0823529	0.269107
157589	19026	1508	63101	F_P18_M10	195	0	1	3	186	187	1611	92	1	0	76	1	15	0	0	A	A	AG	0.173913	0.173913	0.197368	0.502696
242123	34794	1523	63116	F_P13_M2	195	0	1	3	191	192	1611	17	1	1	9	0	0	0	8	A	A	AT	0.470588	0.470588	0.888889	0.691416
242124	34794	1523	63116	F_P17_F5	195	0	1	3	191	192	1611	19	1	1	0	0	0	0	19	A	T	TT	1	0	0	0
242125	34794	1523	63116	F_P18_M10	195	0	1	3	191	192	1611	81	0	0	71	0	0	0	10	A	A	AT	0.123457	0.123457	0.140845	0.373756
242126	34795	1529	63122	F_P13_M2	195	0	1	3	193	194	1611	17	1	1	0	8	0	0	9	T	T	CT	0.470588	0.470588	0.888889	0.691416
242127	34795	1529	63122	F_P17_F5	195	0	1	3	193	194	1611	19	1	1	0	19	0	0	0	T	C	CC	1	0	0	0
242128	34795	1529	63122	F_P18_F9	195	0	1	3	193	194	1611	80	0	1	0	8	1	0	71	T	T	CT	0.1125	0.1125	0.112676	0.390954
242129	34795	1529	63122	F_P18_M10	195	0	1	3	193	194	1611	82	0	0	0	10	0	0	72	T	T	CT	0.121951	0.121951	0.138889	0.370795
242130	34796	1539	63132	F_P13_M2	195	0	1	1	197	198	1611	17	1	1	0	8	0	0	9	T	T	CT	0.470588	0.470588	0.888889	0.691416
242131	34796	1539	63132	F_P17_F5	195	0	1	1	197	198	1611	19	1	1	0	19	0	0	0	T	C	CC	1	0	0	0
242132	34796	1539	63132	F_P18_M10	195	0	1	1	197	198	1611	86	0	0	0	10	0	0	76	T	T	CT	0.116279	0.116279	0.131579	0.359445
242133	34797	1550	63143	F_P13_M2	195	0	1	3	200	201	1611	17	1	1	0	10	0	0	7	C	C	CT	0.411765	0.411765	0.7	0.677494
242134	34797	1550	63143	F_P17_F5	195	0	1	3	200	201	1611	18	1	1	0	0	0	0	18	C	T	TT	1	0	0	0
242135	34797	1550	63143	F_P18_M10	195	0	1	3	200	201	1611	89	0	0	0	79	0	0	10	C	C	CT	0.11236	0.11236	0.126582	0.35142
242136	34798	1556	63149	F_P13_M2	195	0	1	3	202	203	1611	17	1	1	0	7	0	0	10	T	T	CT	0.411765	0.411765	0.7	0.677494
242137	34798	1556	63149	F_P17_F5	195	0	1	3	202	203	1611	18	1	1	0	18	0	0	0	T	C	CC	1	0	0	0
242138	34798	1556	63149	F_P18_M10	195	0	1	3	202	203	1611	88	0	0	0	9	0	0	79	T	T	CT	0.102273	0.102273	0.113924	0.330048
242139	34799	1560	63153	F_G156_F5	195	0	1	1	204	205	1611	23	1	1	16	0	7	0	0	A	A	AG	0.304348	0.304348	0.4375	0.614503
242140	34799	1560	63153	F_P13_M2	195	0	1	1	204	205	1611	16	1	1	10	0	0	0	6	A	A	AT	0.375	0.375	0.6	0.661563
242141	34799	1560	63153	F_P17_F5	195	0	1	1	204	205	1611	15	1	1	0	0	0	0	15	A	T	TT	1	0	0	0
242142	34799	1560	63153	F_P18_M10	195	0	1	1	204	205	1611	86	0	0	78	0	2	0	6	A	A	AT	0.0930233	0.0930233	0.0769231	0.361788
242143	34800	1562	63155	F_P13_M2	195	0	1	3	204	205	1611	16	1	1	6	0	10	0	0	G	G	AG	0.375	0.375	0.6	0.661563
242144	34800	1562	63155	F_P17_F5	195	0	1	3	204	205	1611	15	1	1	15	0	0	0	0	G	A	AA	1	0	0	0
242145	34800	1562	63155	F_P18_M10	195	0	1	3	204	205	1611	88	0	0	6	0	82	0	0	G	G	AG	0.0681818	0.0681818	0.0731707	0.24891
242146	34801	1563	63156	F_P13_M2	195	0	1	1	205	206	1611	16	1	1	0	6	0	0	10	T	T	CT	0.375	0.375	0.6	0.661563
242147	34801	1563	63156	F_P17_F5	195	0	1	1	205	206	1611	15	1	1	0	15	0	0	0	T	C	CC	1	0	0	0
242148	34801	1563	63156	F_P18_M10	195	0	1	1	205	206	1611	88	0	0	0	6	0	0	82	T	T	CT	0.0681818	0.0681818	0.0731707	0.24891
242149	34802	1568	63161	F_P13_M2	195	0	1	3	206	207	1611	16	1	1	0	0	5	0	11	T	T	GT	0.3125	0.3125	0.454545	0.621086
242150	34802	1568	63161	F_P17_F5	195	0	1	3	206	207	1611	13	1	1	0	0	13	0	0	T	G	GG	1	0	0	0
242151	34802	1568	63161	F_P18_M10	195	0	1	3	206	207	1611	88	0	0	0	0	6	0	82	T	T	GT	0.0681818	0.0681818	0.0731707	0.24891
242152	34803	1579	63172	F_P13_M2	195	0	1	2	210	211	1611	13	1	0	9	4	0	0	0	A	A	AC	0.307692	0.307692	0.444444	0.617242
242153	34803	1579	63172	F_P17_F5	195	0	1	2	210	211	1611	10	1	1	0	10	0	0	0	A	C	CC	1	0	0	0
242154	34803	1579	63172	F_P18_M10	195	0	1	2	210	211	1611	88	0	0	83	5	0	0	0	A	A	AC	0.0568182	0.0568182	0.060241	0.218121
242155	34804	1580	63173	F_P13_M2	195	0	1	3	210	211	1611	13	1	0	4	0	0	0	9	T	T	AT	0.307692	0.307692	0.444444	0.617242
242156	34804	1580	63173	F_P17_F5	195	0	1	3	210	211	1611	10	1	1	10	0	0	0	0	T	A	AA	1	0	0	0
242157	34804	1580	63173	F_P18_M10	195	0	1	3	210	211	1611	89	0	0	5	0	0	0	84	T	T	AT	0.0561798	0.0561798	0.0595238	0.216324
242158	34805	1587	63180	F_P13_M2	195	0	1	1	213	214	1611	13	1	0	4	0	0	0	9	T	T	AT	0.307692	0.307692	0.444444	0.617242
242159	34805	1587	63180	F_P17_F5	195	0	1	1	213	214	1611	10	1	1	10	0	0	0	0	T	A	AA	1	0	0	0
270577	44425	1913	63506	F_P18_F9	195	0	1	3	321	322	1611	107	0	0	100	0	7	0	0	A	A	AG	0.0654206	0.0654206	0.07	0.241629
282801	52570	2520	64113	F_G85_F7	195	0	1	1	524	525	1611	13	1	1	0	0	6	0	7	G	T	GT	0.538462	0.461538	0.857143	0.690186
278389	48813	2766	64359	F_P18_M10	197	0	1	2	9	10	621	66	0	0	4	62	0	0	0	C	C	AC	0.0606061	0.0606061	0.0645161	0.228632
278390	48814	2821	64414	F_P18_M10	197	0	1	3	27	28	621	63	0	0	0	0	59	0	4	G	G	GT	0.0634921	0.0634921	0.0677966	0.23647
157590	19027	2936	64529	F_G156_F5	197	0	1	1	66	67	621	26	0	0	13	0	13	0	0	G	A	AG	0.5	0.5	1	0.693147
157591	19027	2936	64529	F_P13_F3	197	0	1	1	66	67	621	36	0	0	4	0	32	0	0	G	G	AG	0.111111	0.111111	0.125	0.348832
157592	19027	2936	64529	F_P18_F9	197	0	1	1	66	67	621	123	0	0	9	0	114	0	0	G	G	AG	0.0731707	0.0731707	0.0789474	0.261764
157593	19027	2936	64529	F_P18_M10	197	0	1	1	66	67	621	72	0	0	5	0	67	0	0	G	G	AG	0.0694444	0.0694444	0.0746269	0.2522
6359	897	2942	64535	F_G156_F5	197	0	1	1	68	69	621	27	0	0	10	0	17	0	0	A	G	AG	0.62963	0.37037	0.588235	0.659153
6360	897	2942	64535	F_G86_F5	197	0	1	1	68	69	621	18	0	0	5	0	13	0	0	A	G	AG	0.722222	0.277778	0.384615	0.590842
6361	897	2942	64535	F_N29_F5	197	0	1	1	68	69	621	10	0	0	1	0	9	0	0	A	G	AG	0.9	0.1	0.111111	0.325083
6362	897	2942	64535	F_P13_F3	197	0	1	1	68	69	621	38	0	0	18	0	20	0	0	A	G	AG	0.526316	0.473684	0.9	0.691761
6363	897	2942	64535	F_P13_M2	197	0	1	1	68	69	621	12	1	0	1	0	11	0	0	A	G	AG	0.916667	0.0833333	0.0909091	0.286836
6364	897	2942	64535	F_P14_F9	197	0	1	1	68	69	621	15	0	0	7	0	7	0	1	A	A	AG	0.533333	0.533333	1	0.891867
6365	897	2942	64535	F_P18_F9	197	0	1	1	68	69	621	132	1	0	75	0	57	0	0	A	A	AG	0.431818	0.431818	0.76	0.683821
6366	897	2942	64535	F_P18_M10	197	0	1	1	68	69	621	75	0	0	54	0	20	0	1	A	A	AG	0.28	0.28	0.37037	0.646558
270583	44429	2995	64588	F_P18_F9	197	0	1	3	85	86	621	130	1	0	0	8	0	0	122	T	T	CT	0.0615385	0.0615385	0.0655738	0.23118
157594	19028	3092	64685	F_G156_F5	197	0	1	1	118	119	621	47	1	0	0	0	27	0	20	G	G	GT	0.425532	0.425532	0.740741	0.682015
157595	19028	3092	64685	F_P13_F3	197	0	1	1	118	119	621	38	0	0	0	0	31	0	7	G	G	GT	0.184211	0.184211	0.225806	0.477718
157596	19028	3092	64685	F_P18_F9	197	0	1	1	118	119	621	125	0	0	0	0	114	0	11	G	G	GT	0.088	0.088	0.0964912	0.297886
157597	19028	3092	64685	F_P18_M10	197	0	1	1	118	119	621	63	0	0	0	0	52	0	11	G	G	GT	0.174603	0.174603	0.211538	0.463111
71862	8786	3145	64738	F_G156_F5	197	0	1	3	135	136	621	42	0	0	0	0	21	0	21	T	G	GT	0.5	0.5	1	0.693147
71863	8786	3145	64738	F_G87_F9	197	0	1	3	135	136	621	18	0	0	0	0	18	0	0	T	G	GG	1	0	0	0
71864	8786	3145	64738	F_P13_F3	197	0	1	3	135	136	621	34	0	0	0	0	21	0	13	T	G	GT	0.617647	0.382353	0.619048	0.665204
71865	8786	3145	64738	F_P14_F9	197	0	1	3	135	136	621	12	0	0	0	0	11	0	1	T	G	GT	0.916667	0.0833333	0.0909091	0.286836
71866	8786	3145	64738	F_P18_F9	197	0	1	3	135	136	621	103	0	0	0	0	71	0	32	T	G	GT	0.68932	0.31068	0.450704	0.619643
71867	8786	3145	64738	F_P18_M10	197	0	1	3	135	136	621	59	0	0	0	0	36	0	23	T	G	GT	0.610169	0.389831	0.638889	0.668672
157598	19029	3199	64792	F_P13_F3	197	0	1	3	153	154	621	46	0	0	0	11	0	0	35	T	T	CT	0.23913	0.23913	0.314286	0.550076
157599	19029	3199	64792	F_P18_F9	197	0	1	3	153	154	621	137	1	0	0	16	0	0	121	T	T	CT	0.116788	0.116788	0.132231	0.360477
157600	19030	3245	64838	F_P13_F3	197	0	1	1	169	170	621	43	0	0	0	5	1	0	37	T	T	CT	0.139535	0.139535	0.135135	0.466987
157601	19030	3245	64838	F_P18_F9	197	0	1	1	169	170	621	129	1	0	0	16	0	0	113	T	T	CT	0.124031	0.124031	0.141593	0.37488
157602	19030	3245	64838	F_P18_M10	197	0	1	1	169	170	621	65	0	0	0	12	0	0	53	T	T	CT	0.184615	0.184615	0.226415	0.47832
157608	19032	3433	65026	F_P13_F3	198	0	1	3	114	115	408	44	0	0	36	1	6	0	1	A	A	AG	0.181818	0.181818	0.166667	0.607889
157609	19032	3433	65026	F_P18_F9	198	0	1	3	114	115	408	140	1	1	127	0	13	0	0	A	A	AG	0.0928571	0.0928571	0.102362	0.309099
157610	19032	3433	65026	F_P18_M10	198	0	1	3	114	115	408	60	0	0	52	0	8	0	0	A	A	AG	0.133333	0.133333	0.153846	0.392674
157603	19031	3399	64992	F_G156_F5	198	0	1	1	126	127	408	33	0	0	0	20	0	0	13	C	C	CT	0.393939	0.393939	0.65	0.670478
157604	19031	3399	64992	F_G87_F9	198	0	1	1	126	127	408	15	0	0	0	2	0	0	13	C	T	CT	0.866667	0.133333	0.153846	0.392674
157605	19031	3399	64992	F_P13_F3	198	0	1	1	126	127	408	31	0	0	0	24	0	0	7	C	C	CT	0.225806	0.225806	0.291667	0.534159
157606	19031	3399	64992	F_P18_F9	198	0	1	1	126	127	408	124	0	0	0	65	0	0	59	C	C	CT	0.475806	0.475806	0.907692	0.691976
157607	19031	3399	64992	F_P18_M10	198	0	1	1	126	127	408	56	0	1	1	34	0	0	21	C	C	CT	0.392857	0.392857	0.617647	0.742651
270585	44431	4104	65697	F_G156_F5	199	0	1	2	20	21	1107	30	0	0	0	26	0	0	4	C	C	CT	0.133333	0.133333	0.153846	0.392674
270586	44431	4104	65697	F_P18_F9	199	0	1	2	20	21	1107	112	0	0	0	102	0	0	10	C	C	CT	0.0892857	0.0892857	0.0980392	0.300882
270587	44431	4104	65697	F_P18_M10	199	0	1	2	20	21	1107	85	0	0	1	76	0	0	8	C	C	CT	0.105882	0.105882	0.105263	0.374754
157617	19035	4221	65814	F_P13_F3	199	0	1	2	59	60	1107	41	0	0	13	28	0	0	0	C	C	AC	0.317073	0.317073	0.464286	0.624644
282365	52134	4587	66180	F_N29_F5	199	0	1	2	181	182	1107	11	1	0	7	0	0	0	4	A	A	AT	0.363636	0.363636	0.571429	0.655482
282366	52135	4591	66184	F_N29_F5	199	0	1	3	182	183	1107	11	1	0	0	4	0	0	7	T	T	CT	0.363636	0.363636	0.571429	0.655482
6372	899	4630	66223	F_G86_F5	199	0	1	3	195	196	1107	19	0	0	0	19	0	0	0	T	C	CC	1	0	0	0
6373	899	4630	66223	F_N29_F5	199	0	1	3	195	196	1107	12	1	0	0	4	0	0	8	T	T	CT	0.333333	0.333333	0.5	0.636514
6374	899	4630	66223	F_P18_F9	199	0	1	3	195	196	1107	136	1	0	0	13	0	0	123	T	T	CT	0.0955882	0.0955882	0.105691	0.31528
157618	19036	4673	66266	F_P13_F3	199	0	1	1	210	211	1107	49	0	0	0	0	40	0	9	G	G	GT	0.183673	0.183673	0.225	0.476918
157619	19036	4673	66266	F_P18_F9	199	0	1	1	210	211	1107	116	0	0	1	0	110	0	5	G	G	GT	0.0517241	0.0517241	0.0454545	0.226866
157620	19036	4673	66266	F_P18_M10	199	0	1	1	210	211	1107	81	0	0	0	0	73	0	8	G	G	GT	0.0987654	0.0987654	0.109589	0.322362
157621	19037	4784	66377	F_P13_F3	199	0	1	1	247	248	1107	32	0	0	7	0	25	0	0	G	G	AG	0.21875	0.21875	0.28	0.525321
157622	19037	4784	66377	F_P18_F9	199	0	1	1	247	248	1107	105	0	0	10	0	95	0	0	G	G	AG	0.0952381	0.0952381	0.105263	0.314492
157623	19037	4784	66377	F_P18_M10	199	0	1	1	247	248	1107	75	0	0	4	1	70	0	0	G	G	AG	0.0666667	0.0666667	0.0571429	0.27829
6375	900	4885	66478	F_G86_F5	199	0	1	3	280	281	1107	16	0	0	0	4	0	0	12	C	T	CT	0.75	0.25	0.333333	0.562335
6376	901	4897	66490	F_G86_F5	199	0	1	3	284	285	1107	16	0	0	15	0	1	0	0	G	A	AG	0.9375	0.0625	0.0666667	0.233792
6377	901	4897	66490	F_P18_F9	199	0	1	3	284	285	1107	112	0	0	8	0	104	0	0	G	G	AG	0.0714286	0.0714286	0.0769231	0.257319
6378	901	4897	66490	F_P18_M10	199	0	1	3	284	285	1107	78	0	0	5	0	73	0	0	G	G	AG	0.0641026	0.0641026	0.0684932	0.23811
6379	902	4918	66511	F_G86_F5	199	0	1	3	291	292	1107	20	0	0	18	0	0	0	2	T	A	AT	0.9	0.1	0.111111	0.325083
6380	902	4918	66511	F_P18_F9	199	0	1	3	291	292	1107	122	0	0	9	0	0	0	113	T	T	AT	0.0737705	0.0737705	0.079646	0.263285
6381	902	4918	66511	F_P18_M10	199	0	1	3	291	292	1107	85	0	0	5	0	0	0	80	T	T	AT	0.0588235	0.0588235	0.0625	0.223718
6382	903	4927	66520	F_G86_F5	199	0	1	3	294	295	1107	19	0	0	2	0	17	0	0	A	G	AG	0.894737	0.105263	0.117647	0.336496
6383	903	4927	66520	F_P18_F9	199	0	1	3	294	295	1107	117	0	0	107	0	10	0	0	A	A	AG	0.0854701	0.0854701	0.0934579	0.29193
6384	903	4927	66520	F_P18_M10	199	0	1	3	294	295	1107	85	0	0	80	0	5	0	0	A	A	AG	0.0588235	0.0588235	0.0625	0.223718
6385	904	5044	66637	F_G86_F5	199	0	1	3	333	334	1107	13	0	0	1	0	12	0	0	A	G	AG	0.923077	0.0769231	0.0833333	0.271189
6386	904	5044	66637	F_P18_F9	199	0	1	3	333	334	1107	105	0	0	99	0	6	0	0	A	A	AG	0.0571429	0.0571429	0.0606061	0.219033
270588	44432	5046	66639	F_G156_F5	199	0	1	2	334	335	1107	52	1	1	36	0	16	0	0	A	A	AG	0.307692	0.307692	0.444444	0.617242
270589	44432	5046	66639	F_G87_F9	199	0	1	2	334	335	1107	20	0	0	16	0	4	0	0	A	A	AG	0.2	0.2	0.25	0.500402
270590	44432	5046	66639	F_P18_F9	199	0	1	2	334	335	1107	102	0	0	84	0	18	0	0	A	A	AG	0.176471	0.176471	0.214286	0.465999
270591	44432	5046	66639	F_P18_M10	199	0	1	2	334	335	1107	71	0	0	48	0	23	0	0	A	A	AG	0.323944	0.323944	0.479167	0.629806
281694	51470	5074	66667	F_G156_F5	199	0	1	3	343	344	1107	59	1	1	17	42	0	0	0	C	C	AC	0.288136	0.288136	0.404762	0.600474
157624	19038	5096	66689	F_G156_F5	199	0	1	1	351	352	1107	57	1	1	6	0	51	0	0	G	G	AG	0.105263	0.105263	0.117647	0.336496
157625	19038	5096	66689	F_P13_F3	199	0	1	1	351	352	1107	31	0	0	6	0	25	0	0	G	G	AG	0.193548	0.193548	0.24	0.491327
157626	19038	5096	66689	F_P18_M10	199	0	1	1	351	352	1107	72	0	0	12	0	60	0	0	G	G	AG	0.166667	0.166667	0.2	0.450561
270592	44433	5144	66737	F_G156_F5	199	0	1	1	367	368	1107	51	1	1	1	0	5	0	45	T	T	GT	0.117647	0.117647	0.111111	0.415218
270593	44433	5144	66737	F_P18_F9	199	0	1	1	367	368	1107	113	0	0	0	0	8	0	105	T	T	GT	0.0707965	0.0707965	0.0761905	0.255694
270594	44433	5144	66737	F_P18_M10	199	0	1	1	367	368	1107	74	0	0	0	0	6	0	68	T	T	GT	0.0810811	0.0810811	0.0882353	0.281402
6387	905	5258	66851	F_G156_F5	200	0	1	1	33	34	1014	54	1	1	1	0	53	0	0	A	G	AG	0.981481	0.0185185	0.0188679	0.0922161
6388	905	5258	66851	F_G85_F7	200	0	1	1	33	34	1014	11	0	0	0	0	11	0	0	A	G	GG	1	0	0	0
6389	905	5258	66851	F_G86_F5	200	0	1	1	33	34	1014	24	1	1	1	0	21	0	2	A	G	GT	0.958333	0.125	0.0952381	0.456334
6390	905	5258	66851	F_G87_F9	200	0	1	1	33	34	1014	26	1	1	0	0	26	0	0	A	G	GG	1	0	0	0
6391	905	5258	66851	F_P13_F3	200	0	1	1	33	34	1014	31	0	0	2	0	29	0	0	A	G	AG	0.935484	0.0645161	0.0689655	0.239217
6392	905	5258	66851	F_P14_F9	200	0	1	1	33	34	1014	13	0	0	2	0	11	0	0	A	G	AG	0.846154	0.153846	0.181818	0.429323
6393	905	5258	66851	F_P18_F9	200	0	1	1	33	34	1014	110	0	0	12	0	97	0	1	A	G	AG	0.890909	0.118182	0.123711	0.395336
6394	905	5258	66851	F_P18_M10	200	0	1	1	33	34	1014	79	0	0	7	0	72	0	0	A	G	AG	0.911392	0.0886076	0.0972222	0.299304
6395	906	5259	66852	F_G86_F5	200	0	1	2	33	34	1014	24	1	1	0	2	0	0	22	C	T	CT	0.916667	0.0833333	0.0909091	0.286836
6396	906	5259	66852	F_P18_F9	200	0	1	2	33	34	1014	109	0	0	0	102	0	0	7	C	C	CT	0.0642202	0.0642202	0.0686275	0.238425
281695	51471	5293	66886	F_G156_F5	200	0	1	3	44	45	1014	45	0	0	0	0	29	0	16	G	G	GT	0.355556	0.355556	0.551724	0.650818
6397	907	5329	66922	F_G86_F5	200	0	1	3	56	57	1014	25	1	1	1	0	24	0	0	A	G	AG	0.96	0.04	0.0416667	0.167944
6398	907	5329	66922	F_P18_F9	200	0	1	3	56	57	1014	112	0	0	100	0	12	0	0	A	A	AG	0.107143	0.107143	0.12	0.3405
6399	908	5365	66958	F_G86_F5	200	0	1	3	68	69	1014	27	1	1	0	1	0	0	26	C	T	CT	0.962963	0.037037	0.0384615	0.158411
6400	908	5365	66958	F_P18_F9	200	0	1	3	68	69	1014	121	0	0	0	106	0	0	15	C	C	CT	0.123967	0.123967	0.141509	0.374755
270595	44434	5401	66994	F_P18_F9	200	0	1	3	80	81	1014	117	0	0	109	0	8	0	0	A	A	AG	0.0683761	0.0683761	0.0733945	0.249418
6401	909	5425	67018	F_G86_F5	200	0	1	3	88	89	1014	25	1	1	0	24	0	0	1	T	C	CT	0.96	0.04	0.0416667	0.167944
6402	909	5425	67018	F_P18_F9	200	0	1	3	88	89	1014	100	0	0	0	11	0	0	89	T	T	CT	0.11	0.11	0.123596	0.346515
6403	910	5434	67027	F_G86_F5	200	0	1	3	91	92	1014	24	1	1	2	0	22	0	0	A	G	AG	0.916667	0.0833333	0.0909091	0.286836
6404	910	5434	67027	F_P18_F9	200	0	1	3	91	92	1014	95	0	0	86	0	9	0	0	A	A	AG	0.0947368	0.0947368	0.104651	0.313362
6405	911	5452	67045	F_G86_F5	200	0	1	3	97	98	1014	22	1	1	2	0	20	0	0	A	G	AG	0.909091	0.0909091	0.1	0.304636
6406	911	5452	67045	F_P18_F9	200	0	1	3	97	98	1014	95	0	0	84	0	11	0	0	A	A	AG	0.115789	0.115789	0.130952	0.358451
6407	912	5515	67108	F_G86_F5	200	0	1	3	118	119	1014	19	0	0	16	0	0	0	3	T	A	AT	0.842105	0.157895	0.1875	0.436162
6408	912	5515	67108	F_P18_F9	200	0	1	3	118	119	1014	94	0	0	8	0	0	0	86	T	T	AT	0.0851064	0.0851064	0.0930233	0.291067
6409	913	5521	67114	F_G86_F5	200	0	1	3	120	121	1014	18	0	0	15	0	1	0	2	T	A	AT	0.888889	0.166667	0.133333	0.556647
6410	913	5521	67114	F_P18_F9	200	0	1	3	120	121	1014	90	0	0	8	0	0	0	82	T	T	AT	0.0888889	0.0888889	0.097561	0.29996
6411	913	5521	67114	F_P18_M10	200	0	1	3	120	121	1014	63	0	0	4	0	0	0	59	T	T	AT	0.0634921	0.0634921	0.0677966	0.23647
6412	914	5701	67294	F_G156_F5	200	0	1	3	180	181	1014	29	0	0	20	0	9	0	0	A	A	AG	0.310345	0.310345	0.45	0.619376
6413	914	5701	67294	F_G86_F5	200	0	1	3	180	181	1014	18	0	0	1	0	17	0	0	A	G	AG	0.944444	0.0555556	0.0588235	0.214559
6414	914	5701	67294	F_P13_F3	200	0	1	3	180	181	1014	22	1	1	17	0	5	0	0	A	A	AG	0.227273	0.227273	0.294118	0.53596
6415	914	5701	67294	F_P18_F9	200	0	1	3	180	181	1014	86	0	0	64	0	22	0	0	A	A	AG	0.255814	0.255814	0.34375	0.568633
6416	914	5701	67294	F_P18_M10	200	0	1	3	180	181	1014	52	1	1	42	0	10	0	0	A	A	AG	0.192308	0.192308	0.238095	0.489552
6417	914	5701	67294	F_P9_F1	200	0	1	3	180	181	1014	11	1	0	7	0	4	0	0	A	A	AG	0.363636	0.363636	0.571429	0.655482
6418	915	5797	67390	F_G86_F5	200	0	1	3	212	213	1014	15	0	0	2	0	0	0	13	A	T	AT	0.866667	0.133333	0.153846	0.392674
6419	915	5797	67390	F_P18_F9	200	0	1	3	212	213	1014	90	0	0	78	0	0	0	12	A	A	AT	0.133333	0.133333	0.153846	0.392674
157627	19039	6015	67608	F_P13_F3	200	0	1	2	285	286	1014	34	0	0	0	30	0	0	4	C	C	CT	0.117647	0.117647	0.133333	0.362211
282802	52571	6045	67638	F_G85_F7	200	0	1	2	295	296	1014	13	1	1	0	4	0	0	9	T	T	CT	0.307692	0.307692	0.444444	0.617242
157632	19041	6220	67813	F_G156_F5	201	0	1	1	19	20	801	28	0	0	4	0	24	0	0	G	G	AG	0.142857	0.142857	0.166667	0.410116
157633	19041	6220	67813	F_P13_F3	201	0	1	1	19	20	801	50	0	0	12	0	38	0	0	G	G	AG	0.24	0.24	0.315789	0.55108
157634	19041	6220	67813	F_P18_F9	201	0	1	1	19	20	801	69	1	1	6	0	63	0	0	G	G	AG	0.0869565	0.0869565	0.0952381	0.295439
157635	19041	6220	67813	F_P18_M10	201	0	1	1	19	20	801	88	0	0	6	0	82	0	0	G	G	AG	0.0681818	0.0681818	0.0731707	0.24891
157636	19042	6258	67851	F_P13_F3	201	0	1	3	31	32	801	51	0	0	0	0	12	0	39	T	T	GT	0.235294	0.235294	0.307692	0.545595
157637	19042	6258	67851	F_P18_F9	201	0	1	3	31	32	801	75	0	1	0	0	7	0	68	T	T	GT	0.0933333	0.0933333	0.102941	0.310183
6420	916	6267	67860	F_G86_F5	201	0	1	3	34	35	801	21	0	1	20	0	1	0	0	G	A	AG	0.952381	0.047619	0.05	0.191444
6421	916	6267	67860	F_N29_F5	201	0	1	3	34	35	801	14	1	0	7	0	7	0	0	G	A	AG	0.5	0.5	1	0.693147
6422	916	6267	67860	F_P14_F9	201	0	1	3	34	35	801	20	1	0	4	0	16	0	0	G	G	AG	0.2	0.2	0.25	0.500402
6423	916	6267	67860	F_P18_F9	201	0	1	3	34	35	801	76	0	1	6	0	70	0	0	G	G	AG	0.0789474	0.0789474	0.0857143	0.276191
6424	916	6267	67860	F_P18_M10	201	0	1	3	34	35	801	82	0	0	10	0	72	0	0	G	G	AG	0.121951	0.121951	0.138889	0.370795
270596	44435	6285	67878	F_P18_F9	201	0	1	3	40	41	801	84	0	0	0	78	0	0	6	C	C	CT	0.0714286	0.0714286	0.0769231	0.257319
278392	48816	6300	67893	F_P18_M10	201	0	1	3	45	46	801	87	0	0	1	5	0	0	81	T	T	CT	0.0689655	0.0689655	0.0617284	0.282028
278393	48817	6306	67899	F_P18_M10	201	0	1	3	47	48	801	89	0	0	5	0	84	0	0	G	G	AG	0.0561798	0.0561798	0.0595238	0.216324
6425	917	6390	67983	F_G156_F5	201	0	1	3	75	76	801	30	0	0	0	0	14	0	16	T	T	GT	0.466667	0.466667	0.875	0.690923
6426	917	6390	67983	F_G86_F5	201	0	1	3	75	76	801	18	0	0	0	0	18	0	0	T	G	GG	1	0	0	0
6427	917	6390	67983	F_N29_F5	201	0	1	3	75	76	801	11	1	0	0	0	8	0	3	T	G	GT	0.727273	0.272727	0.375	0.585953
6428	917	6390	67983	F_P13_F3	201	0	1	3	75	76	801	43	0	0	0	0	25	0	18	T	G	GT	0.581395	0.418605	0.72	0.679838
6429	917	6390	67983	F_P14_F9	201	0	1	3	75	76	801	19	1	0	0	0	4	0	15	T	T	GT	0.210526	0.210526	0.266667	0.514653
6430	917	6390	67983	F_P18_F9	201	0	1	3	75	76	801	93	0	0	0	0	26	0	67	T	T	GT	0.27957	0.27957	0.38806	0.592547
6431	917	6390	67983	F_P18_M10	201	0	1	3	75	76	801	73	0	0	0	0	24	0	49	T	T	GT	0.328767	0.328767	0.489796	0.633302
6432	918	6408	68001	F_G86_F5	201	0	1	3	81	82	801	18	0	0	7	11	0	0	0	C	C	AC	0.388889	0.388889	0.636364	0.668248
6433	919	6615	68208	F_G86_F5	201	0	1	3	150	151	801	12	0	0	12	0	0	0	0	C	A	AA	1	0	0	0
278394	48818	6678	68271	F_P18_M10	201	0	1	3	171	172	801	92	1	0	0	85	0	0	7	C	C	CT	0.076087	0.076087	0.0823529	0.269107
157638	19043	6769	68362	F_G156_F5	201	0	1	1	202	203	801	38	0	0	6	0	32	0	0	G	G	AG	0.157895	0.157895	0.1875	0.436162
157639	19043	6769	68362	F_P13_F3	201	0	1	1	202	203	801	30	0	0	5	0	25	0	0	G	G	AG	0.166667	0.166667	0.2	0.450561
157640	19043	6769	68362	F_P18_F9	201	0	1	1	202	203	801	105	0	0	6	0	99	0	0	G	G	AG	0.0571429	0.0571429	0.0606061	0.219033
157641	19043	6769	68362	F_P18_M10	201	0	1	1	202	203	801	78	0	0	15	0	63	0	0	G	G	AG	0.192308	0.192308	0.238095	0.489552
157642	19044	6818	68411	F_G156_F5	201	0	1	2	218	219	801	37	0	0	6	0	31	0	0	G	G	AG	0.162162	0.162162	0.193548	0.443238
157643	19044	6818	68411	F_P13_F3	201	0	1	2	218	219	801	35	0	0	5	0	30	0	0	G	G	AG	0.142857	0.142857	0.166667	0.410116
157644	19044	6818	68411	F_P18_F9	201	0	1	2	218	219	801	106	0	0	7	1	98	0	0	G	G	AG	0.0754717	0.0754717	0.0714286	0.296003
157645	19044	6818	68411	F_P18_M10	201	0	1	2	218	219	801	69	0	0	9	0	60	0	0	G	G	AG	0.130435	0.130435	0.15	0.387212
6434	920	6836	68429	F_G86_F5	201	0	1	2	224	225	801	14	0	0	14	0	0	0	0	G	A	AA	1	0	0	0
269065	43459	6854	68447	F_P9_F1	201	0	1	2	230	231	801	16	1	1	12	4	0	0	0	A	A	AC	0.25	0.25	0.333333	0.562335
269066	43460	6869	68462	F_P9_F1	201	0	1	2	235	236	801	16	1	1	4	0	12	0	0	G	G	AG	0.25	0.25	0.333333	0.562335
269067	43461	6871	68464	F_P9_F1	201	0	1	1	236	237	801	16	1	1	12	0	4	0	0	A	A	AG	0.25	0.25	0.333333	0.562335
269068	43462	6876	68469	F_P9_F1	201	0	1	3	237	238	801	17	1	1	13	0	0	0	4	A	A	AT	0.235294	0.235294	0.307692	0.545595
269069	43463	6891	68484	F_P9_F1	201	0	1	3	242	243	801	17	1	1	13	0	4	0	0	A	A	AG	0.235294	0.235294	0.307692	0.545595
269070	43464	6898	68491	F_P9_F1	201	0	1	1	245	246	801	14	1	1	4	0	10	0	0	G	G	AG	0.285714	0.285714	0.4	0.59827
269071	43465	6906	68499	F_P9_F1	201	0	1	3	247	248	801	14	1	1	10	0	4	0	0	A	A	AG	0.285714	0.285714	0.4	0.59827
269072	43466	6909	68502	F_P9_F1	201	0	1	3	248	249	801	14	1	1	0	0	10	0	4	G	G	GT	0.285714	0.285714	0.4	0.59827
269073	43467	6910	68503	F_P9_F1	201	0	1	1	249	250	801	14	1	1	4	0	10	0	0	G	G	AG	0.285714	0.285714	0.4	0.59827
269074	43468	6912	68505	F_P9_F1	201	0	1	3	249	250	801	12	1	0	0	8	0	0	4	C	C	CT	0.333333	0.333333	0.5	0.636514
269075	43469	6913	68506	F_P9_F1	201	0	1	1	250	251	801	12	1	0	8	0	4	0	0	A	A	AG	0.333333	0.333333	0.5	0.636514
269076	43470	6915	68508	F_P9_F1	201	0	1	3	250	251	801	11	1	0	4	7	0	0	0	C	C	AC	0.363636	0.363636	0.571429	0.655482
269077	43471	6924	68517	F_P18_M10	201	0	1	3	253	254	801	65	0	0	61	4	0	0	0	A	A	AC	0.0615385	0.0615385	0.0655738	0.23118
269078	43471	6924	68517	F_P9_F1	201	0	1	3	253	254	801	12	1	0	7	5	0	0	0	A	A	AC	0.416667	0.416667	0.714286	0.679193
269079	43472	6934	68527	F_P18_M10	201	0	1	1	257	258	801	66	0	0	0	62	0	0	4	C	C	CT	0.0606061	0.0606061	0.0645161	0.228632
269080	43472	6934	68527	F_P9_F1	201	0	1	1	257	258	801	12	1	0	0	7	0	0	5	C	C	CT	0.416667	0.416667	0.714286	0.679193
269081	43473	6936	68529	F_P18_M10	201	0	1	3	257	258	801	66	0	0	4	0	0	0	62	T	T	AT	0.0606061	0.0606061	0.0645161	0.228632
269082	43473	6936	68529	F_P9_F1	201	0	1	3	257	258	801	12	1	0	5	0	0	0	7	T	T	AT	0.416667	0.416667	0.714286	0.679193
278395	48819	7032	68625	F_P18_M10	202	0	1	3	19	20	570	83	0	0	2	78	0	0	3	C	C	CT	0.060241	0.060241	0.0384615	0.268173
281696	51472	7176	68769	F_G156_F5	202	0	1	3	67	68	570	24	0	1	4	20	0	0	0	C	C	AC	0.166667	0.166667	0.2	0.450561
242160	34806	7233	68826	F_P17_F3	202	0	1	3	86	87	570	10	1	1	8	0	0	0	2	T	A	AT	0.8	0.2	0.25	0.500402
242161	34806	7233	68826	F_P17_F5	202	0	1	3	86	87	570	13	1	1	13	0	0	0	0	T	A	AA	1	0	0	0
242162	34807	7239	68832	F_P17_F3	202	0	1	3	88	89	570	10	1	1	0	2	0	0	8	C	T	CT	0.8	0.2	0.25	0.500402
242163	34807	7239	68832	F_P17_F5	202	0	1	3	88	89	570	14	1	1	0	0	0	0	14	C	T	TT	1	0	0	0
242164	34808	7243	68836	F_P17_F3	202	0	1	1	90	91	570	10	1	1	8	2	0	0	0	C	A	AC	0.8	0.2	0.25	0.500402
242165	34808	7243	68836	F_P17_F5	202	0	1	1	90	91	570	14	1	1	14	0	0	0	0	C	A	AA	1	0	0	0
242166	34809	7244	68837	F_P17_F5	202	0	1	2	90	91	570	14	1	1	0	14	0	0	0	A	C	CC	1	0	0	0
242167	34810	7245	68838	F_P17_F5	202	0	1	3	90	91	570	14	1	1	14	0	0	0	0	G	A	AA	1	0	0	0
242168	34811	7248	68841	F_P17_F5	202	0	1	3	91	92	570	14	1	1	0	0	0	0	14	C	T	TT	1	0	0	0
157646	19045	7260	68853	F_P13_F3	202	0	1	3	95	96	570	37	0	0	4	0	0	0	33	T	T	AT	0.108108	0.108108	0.121212	0.342542
157647	19045	7260	68853	F_P13_M2	202	0	1	3	95	96	570	10	1	0	4	0	0	0	6	T	T	AT	0.4	0.4	0.666667	0.673012
157648	19045	7260	68853	F_P17_F3	202	0	1	3	95	96	570	11	1	1	10	0	0	0	1	T	A	AT	0.909091	0.0909091	0.1	0.304636
157649	19045	7260	68853	F_P17_F5	202	0	1	3	95	96	570	22	1	1	22	0	0	0	0	T	A	AA	1	0	0	0
157650	19046	7266	68859	F_P13_F3	202	0	1	3	97	98	570	36	0	0	32	0	4	0	0	A	A	AG	0.111111	0.111111	0.125	0.348832
157651	19046	7266	68859	F_P13_M2	202	0	1	3	97	98	570	10	1	0	6	0	4	0	0	A	A	AG	0.4	0.4	0.666667	0.673012
157652	19046	7266	68859	F_P17_F3	202	0	1	3	97	98	570	11	1	1	1	0	10	0	0	A	G	AG	0.909091	0.0909091	0.1	0.304636
157653	19046	7266	68859	F_P17_F5	202	0	1	3	97	98	570	22	1	1	0	0	22	0	0	A	G	GG	1	0	0	0
157654	19047	7275	68868	F_P13_F3	202	0	1	3	100	101	570	44	0	0	0	40	0	0	4	C	C	CT	0.0909091	0.0909091	0.1	0.304636
157655	19047	7275	68868	F_P13_M2	202	0	1	3	100	101	570	10	1	0	0	6	0	0	4	C	C	CT	0.4	0.4	0.666667	0.673012
157656	19047	7275	68868	F_P17_F3	202	0	1	3	100	101	570	14	1	1	0	4	0	0	10	C	T	CT	0.714286	0.285714	0.4	0.59827
157657	19047	7275	68868	F_P17_F5	202	0	1	3	100	101	570	22	1	1	0	0	0	0	22	C	T	TT	1	0	0	0
157658	19048	7284	68877	F_P13_F3	202	0	1	3	103	104	570	42	0	0	4	0	0	0	38	T	T	AT	0.0952381	0.0952381	0.105263	0.314492
157659	19048	7284	68877	F_P17_F3	202	0	1	3	103	104	570	14	1	1	10	0	0	0	4	T	A	AT	0.714286	0.285714	0.4	0.59827
157660	19048	7284	68877	F_P17_F5	202	0	1	3	103	104	570	22	1	1	22	0	0	0	0	T	A	AA	1	0	0	0
157661	19049	7299	68892	F_P13_F3	202	0	1	3	108	109	570	37	0	0	32	0	4	0	1	A	A	AG	0.135135	0.135135	0.125	0.463655
157662	19049	7299	68892	F_P17_F3	202	0	1	3	108	109	570	14	1	1	4	0	10	0	0	A	G	AG	0.714286	0.285714	0.4	0.59827
157663	19049	7299	68892	F_P17_F5	202	0	1	3	108	109	570	22	1	1	0	0	22	0	0	A	G	GG	1	0	0	0
157664	19050	7317	68910	F_P13_F3	202	0	1	3	114	115	570	33	0	0	29	0	4	0	0	A	A	AG	0.121212	0.121212	0.137931	0.369333
157665	19050	7317	68910	F_P13_M2	202	0	1	3	114	115	570	11	1	0	7	0	4	0	0	A	A	AG	0.363636	0.363636	0.571429	0.655482
157666	19050	7317	68910	F_P17_F3	202	0	1	3	114	115	570	14	1	1	4	0	10	0	0	A	G	AG	0.714286	0.285714	0.4	0.59827
157667	19050	7317	68910	F_P17_F5	202	0	1	3	114	115	570	22	1	1	0	0	22	0	0	A	G	GG	1	0	0	0
6435	921	7340	68933	F_G156_F5	202	0	1	2	122	123	570	42	0	0	5	0	37	0	0	G	G	AG	0.119048	0.119048	0.135135	0.365023
6436	921	7340	68933	F_G86_F5	202	0	1	2	122	123	570	16	0	0	16	0	0	0	0	G	A	AA	1	0	0	0
6437	921	7340	68933	F_P18_M10	202	0	1	2	122	123	570	72	0	0	5	0	67	0	0	G	G	AG	0.0694444	0.0694444	0.0746269	0.2522
242169	34812	7357	68950	F_P17_F5	202	0	1	1	128	129	570	16	1	1	0	16	0	0	0	T	C	CC	1	0	0	0
242170	34813	7359	68952	F_P17_F5	202	0	1	3	128	129	570	15	1	1	0	0	15	0	0	A	G	GG	1	0	0	0
242171	34814	7362	68955	F_P17_F5	202	0	1	3	129	130	570	14	1	1	0	0	0	0	14	C	T	TT	1	0	0	0
242172	34815	7373	68966	F_P17_F5	202	0	1	2	133	134	570	10	1	1	0	0	10	0	0	A	G	GG	1	0	0	0
242173	34816	7374	68967	F_P17_F5	202	0	1	3	133	134	570	10	1	1	0	0	10	0	0	A	G	GG	1	0	0	0
242174	34817	7377	68970	F_P17_F5	202	0	1	3	134	135	570	10	1	1	0	10	0	0	0	A	C	CC	1	0	0	0
157668	19051	7407	69000	F_P13_F3	202	0	1	3	144	145	570	34	0	0	28	0	6	0	0	A	A	AG	0.176471	0.176471	0.214286	0.465999
157669	19051	7407	69000	F_P18_F9	202	0	1	3	144	145	570	107	0	0	99	0	8	0	0	A	A	AG	0.0747664	0.0747664	0.0808081	0.265797
157670	19051	7407	69000	F_P18_M10	202	0	1	3	144	145	570	65	0	0	58	0	7	0	0	A	A	AG	0.107692	0.107692	0.12069	0.341663
157671	19052	7443	69036	F_G156_F5	202	0	1	3	156	157	570	35	0	0	0	3	1	0	31	T	T	CT	0.114286	0.114286	0.0967742	0.41965
157672	19052	7443	69036	F_P13_F3	202	0	1	3	156	157	570	40	0	0	0	9	0	0	31	T	T	CT	0.225	0.225	0.290323	0.533164
157673	19052	7443	69036	F_P18_F9	202	0	1	3	156	157	570	96	0	0	0	6	0	0	90	T	T	CT	0.0625	0.0625	0.0666667	0.233792
157674	19052	7443	69036	F_P18_M10	202	0	1	3	156	157	570	70	0	0	0	7	0	0	63	T	T	CT	0.1	0.1	0.111111	0.325083
157675	19053	7471	69064	F_P13_F3	202	0	1	1	166	167	570	46	0	0	11	0	35	0	0	G	G	AG	0.23913	0.23913	0.314286	0.550076
278396	48820	7482	69075	F_G156_F5	202	0	1	3	169	170	570	41	0	0	0	16	0	0	25	T	T	CT	0.390244	0.390244	0.64	0.668857
278397	48820	7482	69075	F_P18_M10	202	0	1	3	169	170	570	81	0	0	0	8	0	0	73	T	T	CT	0.0987654	0.0987654	0.109589	0.322362
157680	19055	7893	69486	F_P13_F3	203	0	1	1	23	24	2034	49	0	0	6	0	43	0	0	G	G	AG	0.122449	0.122449	0.139535	0.371776
157681	19055	7893	69486	F_P18_F9	203	0	1	1	23	24	2034	113	0	0	13	0	100	0	0	G	G	AG	0.115044	0.115044	0.13	0.356933
157682	19055	7893	69486	F_P18_M10	203	0	1	1	23	24	2034	81	0	0	13	0	68	0	0	G	G	AG	0.160494	0.160494	0.191176	0.440488
278398	48821	8072	69665	F_P18_M10	203	0	1	3	82	83	2034	79	0	0	73	0	0	0	6	A	A	AT	0.0759494	0.0759494	0.0821918	0.268763
278399	48822	8076	69669	F_P18_M10	203	0	1	1	84	85	2034	74	0	0	69	5	0	0	0	A	A	AC	0.0675676	0.0675676	0.0724638	0.247301
6438	922	8217	69810	F_G86_F5	203	0	1	1	131	132	2034	16	0	0	0	11	0	0	5	T	C	CT	0.6875	0.3125	0.454545	0.621086
277637	48138	8387	69980	F_N69_F5	203	0	1	3	187	188	2034	10	1	1	0	6	0	0	4	C	C	CT	0.4	0.4	0.666667	0.673012
157683	19056	8429	70022	F_P13_F3	203	0	1	3	201	202	2034	53	0	0	0	47	0	0	6	C	C	CT	0.113208	0.113208	0.12766	0.353169
157684	19056	8429	70022	F_P18_F9	203	0	1	3	201	202	2034	110	0	0	0	96	0	0	14	C	C	CT	0.127273	0.127273	0.145833	0.381169
157685	19056	8429	70022	F_P18_M10	203	0	1	3	201	202	2034	70	0	0	0	61	0	0	9	C	C	CT	0.128571	0.128571	0.147541	0.383662
157686	19057	8441	70034	F_P13_F3	203	0	1	3	205	206	2034	63	1	1	0	0	57	0	6	G	G	GT	0.0952381	0.0952381	0.105263	0.314492
278400	48823	8764	70357	F_G156_F5	203	0	1	2	313	314	2034	44	0	0	0	33	0	0	11	C	C	CT	0.25	0.25	0.333333	0.562335
278401	48823	8764	70357	F_P18_M10	203	0	1	2	313	314	2034	66	0	0	0	61	0	0	5	C	C	CT	0.0757576	0.0757576	0.0819672	0.268284
278402	48824	9060	70653	F_P18_M10	203	0	1	1	412	413	2034	88	0	0	11	0	77	0	0	G	G	AG	0.125	0.125	0.142857	0.37677
270597	44436	9350	70943	F_P18_F9	203	0	1	3	508	509	2034	123	0	0	112	0	0	0	11	A	A	AT	0.0894309	0.0894309	0.0982143	0.301219
157687	19058	9353	70946	F_P13_F3	203	0	1	3	509	510	2034	31	0	0	23	0	8	0	0	A	A	AG	0.258065	0.258065	0.347826	0.571023
157688	19058	9353	70946	F_P18_F9	203	0	1	3	509	510	2034	124	0	0	107	0	17	0	0	A	A	AG	0.137097	0.137097	0.158879	0.399658
157689	19058	9353	70946	F_P18_M10	203	0	1	3	509	510	2034	77	0	0	65	0	12	0	0	A	A	AG	0.155844	0.155844	0.184615	0.432714
6439	923	9789	71382	F_G156_F5	203	0	1	1	655	656	2034	39	0	0	19	0	20	0	0	A	G	AG	0.512821	0.487179	0.95	0.692818
6440	923	9789	71382	F_G85_F7	203	0	1	1	655	656	2034	12	0	0	6	0	6	0	0	A	A	AG	0.5	0.5	1	0.693147
6441	923	9789	71382	F_G86_F5	203	0	1	1	655	656	2034	10	0	0	1	0	9	0	0	A	G	AG	0.9	0.1	0.111111	0.325083
6442	923	9789	71382	F_P13_F3	203	0	1	1	655	656	2034	34	0	0	21	0	13	0	0	A	A	AG	0.382353	0.382353	0.619048	0.665204
6443	923	9789	71382	F_P18_F9	203	0	1	1	655	656	2034	96	0	0	68	0	28	0	0	A	A	AG	0.291667	0.291667	0.411765	0.603637
6444	923	9789	71382	F_P18_M10	203	0	1	1	655	656	2034	68	0	0	48	0	20	0	0	A	A	AG	0.294118	0.294118	0.416667	0.605797
6461	927	11238	72831	F_G156_F5	204	0	1	3	89	90	1578	41	0	0	20	0	21	0	0	A	G	AG	0.512195	0.487805	0.952381	0.69285
6462	927	11238	72831	F_G86_F5	204	0	1	3	89	90	1578	11	0	0	1	0	10	0	0	A	G	AG	0.909091	0.0909091	0.1	0.304636
6463	927	11238	72831	F_P13_F3	204	0	1	3	89	90	1578	50	0	0	36	0	14	0	0	A	A	AG	0.28	0.28	0.388889	0.592953
6464	927	11238	72831	F_P14_F9	204	0	1	3	89	90	1578	12	0	0	4	2	6	0	0	A	G	AG	0.666667	0.5	0.666667	1.0114
6465	927	11238	72831	F_P18_F9	204	0	1	3	89	90	1578	101	0	0	68	0	33	0	0	A	A	AG	0.326733	0.326733	0.485294	0.631841
6466	927	11238	72831	F_P18_M10	204	0	1	3	89	90	1578	80	0	0	65	0	15	0	0	A	A	AG	0.1875	0.1875	0.230769	0.482578
157700	19062	11207	72800	F_G156_F5	204	0	1	1	100	101	1578	40	0	0	0	35	0	0	5	C	C	CT	0.125	0.125	0.142857	0.37677
157701	19062	11207	72800	F_P13_F3	204	0	1	1	100	101	1578	42	0	0	0	35	0	0	7	C	C	CT	0.166667	0.166667	0.2	0.450561
157702	19062	11207	72800	F_P18_F9	204	0	1	1	100	101	1578	94	0	0	0	84	0	0	10	C	C	CT	0.106383	0.106383	0.119048	0.338886
157696	19061	10959	72552	F_G156_F5	204	0	1	3	182	183	1578	36	0	0	0	32	0	0	4	C	C	CT	0.111111	0.111111	0.125	0.348832
157697	19061	10959	72552	F_P13_F3	204	0	1	3	182	183	1578	35	0	0	0	27	0	0	8	C	C	CT	0.228571	0.228571	0.296296	0.537544
157698	19061	10959	72552	F_P18_F9	204	0	1	3	182	183	1578	120	0	0	1	106	0	0	13	C	C	CT	0.116667	0.116667	0.122642	0.390251
157699	19061	10959	72552	F_P18_M10	204	0	1	3	182	183	1578	82	0	0	0	75	0	0	7	C	C	CT	0.0853659	0.0853659	0.0933333	0.291683
157693	19060	10793	72386	F_G156_F5	204	0	1	1	238	239	1578	38	0	0	15	0	23	0	0	G	G	AG	0.394737	0.394737	0.652174	0.67082
157694	19060	10793	72386	F_P13_F3	204	0	1	1	238	239	1578	34	0	0	4	0	30	0	0	G	G	AG	0.117647	0.117647	0.133333	0.362211
157695	19060	10793	72386	F_P18_M10	204	0	1	1	238	239	1578	87	0	0	6	0	81	0	0	G	G	AG	0.0689655	0.0689655	0.0740741	0.250955
278403	48825	10784	72377	F_P18_M10	204	0	1	1	241	242	1578	89	0	0	5	84	0	0	0	C	C	AC	0.0561798	0.0561798	0.0595238	0.216324
6455	926	10731	72324	F_G156_F5	204	0	1	3	258	259	1578	42	0	0	18	0	24	0	0	G	G	AG	0.428571	0.428571	0.75	0.682908
6456	926	10731	72324	F_G86_F5	204	0	1	3	258	259	1578	15	0	0	15	0	0	0	0	G	A	AA	1	0	0	0
6457	926	10731	72324	F_P13_F3	204	0	1	3	258	259	1578	40	0	0	11	1	28	0	0	G	G	AG	0.3	0.3	0.392857	0.696915
6458	926	10731	72324	F_P14_F9	204	0	1	3	258	259	1578	18	0	0	7	0	10	0	1	G	G	AG	0.444444	0.444444	0.7	0.854415
6459	926	10731	72324	F_P18_F9	204	0	1	3	258	259	1578	104	0	0	23	0	81	0	0	G	G	AG	0.221154	0.221154	0.283951	0.528364
6460	926	10731	72324	F_P18_M10	204	0	1	3	258	259	1578	81	0	0	28	0	53	0	0	G	G	AG	0.345679	0.345679	0.528302	0.644731
6451	925	10715	72308	F_G86_F5	204	0	1	1	264	265	1578	15	0	0	0	0	0	0	15	C	T	TT	1	0	0	0
6452	925	10715	72308	F_P14_F9	204	0	1	1	264	265	1578	17	0	0	0	13	0	0	4	C	C	CT	0.235294	0.235294	0.307692	0.545595
6453	925	10715	72308	F_P18_F9	204	0	1	1	264	265	1578	94	0	0	0	88	0	0	6	C	C	CT	0.0638298	0.0638298	0.0681818	0.237378
6454	925	10715	72308	F_P18_M10	204	0	1	1	264	265	1578	76	0	0	0	70	0	0	6	C	C	CT	0.0789474	0.0789474	0.0857143	0.276191
6445	924	10701	72294	F_G156_F5	204	0	1	3	268	269	1578	37	0	0	23	0	14	0	0	A	A	AG	0.378378	0.378378	0.608696	0.663265
6446	924	10701	72294	F_G86_F5	204	0	1	3	268	269	1578	15	0	0	0	0	15	0	0	A	G	GG	1	0	0	0
6447	924	10701	72294	F_P13_F3	204	0	1	3	268	269	1578	42	0	0	34	0	8	0	0	A	A	AG	0.190476	0.190476	0.235294	0.486913
6448	924	10701	72294	F_P14_F9	204	0	1	3	268	269	1578	17	0	0	11	0	6	0	0	A	A	AG	0.352941	0.352941	0.545455	0.649248
6449	924	10701	72294	F_P18_F9	204	0	1	3	268	269	1578	102	0	0	81	0	21	0	0	A	A	AG	0.205882	0.205882	0.259259	0.50845
6450	924	10701	72294	F_P18_M10	204	0	1	3	268	269	1578	81	0	0	55	0	26	0	0	A	A	AG	0.320988	0.320988	0.472727	0.627612
6479	930	11851	73444	F_G156_F5	205	0	1	2	24	25	2919	34	0	0	0	15	0	0	19	T	T	CT	0.441176	0.441176	0.789474	0.686211
6480	930	11851	73444	F_G86_F5	205	0	1	2	24	25	2919	13	0	0	0	13	0	0	0	T	C	CC	1	0	0	0
6481	930	11851	73444	F_P13_F3	205	0	1	2	24	25	2919	42	0	0	0	11	0	0	31	T	T	CT	0.261905	0.261905	0.354839	0.57504
6482	930	11851	73444	F_P18_F9	205	0	1	2	24	25	2919	107	0	0	0	25	0	0	82	T	T	CT	0.233645	0.233645	0.304878	0.543643
6483	930	11851	73444	F_P18_M10	205	0	1	2	24	25	2919	67	0	0	0	14	0	0	53	T	T	CT	0.208955	0.208955	0.264151	0.512569
282803	52572	11934	73527	F_G85_F7	205	0	1	1	52	53	2919	12	0	0	0	8	0	0	4	C	C	CT	0.333333	0.333333	0.5	0.636514
6484	931	12029	73622	F_G86_F5	205	0	1	3	83	84	2919	14	0	0	0	0	14	0	0	T	G	GG	1	0	0	0
6485	931	12029	73622	F_P18_F9	205	0	1	3	83	84	2919	70	1	1	0	0	11	0	59	T	T	GT	0.157143	0.157143	0.186441	0.434902
270599	44438	12181	73774	F_P18_F9	205	0	1	2	134	135	2919	68	1	1	63	0	5	0	0	A	A	AG	0.0735294	0.0735294	0.0793651	0.262674
6486	932	12301	73894	F_G86_F5	205	0	1	2	174	175	2919	14	0	0	2	0	12	0	0	A	G	AG	0.857143	0.142857	0.166667	0.410116
157707	19064	12455	74048	F_P13_F3	205	0	1	3	225	226	2919	35	0	0	0	28	0	0	7	C	C	CT	0.2	0.2	0.25	0.500402
157708	19064	12455	74048	F_P18_F9	205	0	1	3	225	226	2919	82	0	1	1	66	0	0	15	C	C	CT	0.195122	0.195122	0.227273	0.539183
157709	19064	12455	74048	F_P18_M10	205	0	1	3	225	226	2919	69	0	0	0	62	0	0	7	C	C	CT	0.101449	0.101449	0.112903	0.328256
157710	19065	12471	74064	F_G156_F5	205	0	1	1	231	232	2919	30	0	0	0	26	0	0	4	C	C	CT	0.133333	0.133333	0.153846	0.392674
157711	19065	12471	74064	F_P13_F3	205	0	1	1	231	232	2919	33	0	0	0	26	0	0	7	C	C	CT	0.212121	0.212121	0.269231	0.516754
157712	19065	12471	74064	F_P18_F9	205	0	1	1	231	232	2919	85	0	0	1	68	0	0	16	C	C	CT	0.2	0.2	0.235294	0.545146
157713	19065	12471	74064	F_P18_M10	205	0	1	1	231	232	2919	70	0	0	0	63	0	0	7	C	C	CT	0.1	0.1	0.111111	0.325083
157714	19066	12473	74066	F_P13_F3	205	0	1	3	231	232	2919	33	0	0	0	28	0	0	5	C	C	CT	0.151515	0.151515	0.178571	0.425328
157715	19066	12473	74066	F_P18_F9	205	0	1	3	231	232	2919	84	0	0	1	78	0	0	5	C	C	CT	0.0714286	0.0714286	0.0641026	0.289502
278404	48826	13668	75261	F_G156_F5	205	0	1	1	630	631	2919	38	0	0	0	0	21	0	17	G	G	GT	0.447368	0.447368	0.809524	0.687597
278405	48826	13668	75261	F_P18_M10	205	0	1	1	630	631	2919	73	0	0	0	0	62	0	11	G	G	GT	0.150685	0.150685	0.177419	0.423895
157716	19067	13683	75276	F_P13_F3	205	0	1	1	635	636	2919	38	0	0	17	0	21	0	0	G	G	AG	0.447368	0.447368	0.809524	0.687597
157717	19067	13683	75276	F_P18_M10	205	0	1	1	635	636	2919	72	0	0	6	0	66	0	0	G	G	AG	0.0833333	0.0833333	0.0909091	0.286836
157718	19068	13684	75277	F_G156_F5	205	0	1	2	635	636	2919	37	0	0	0	5	0	0	32	T	T	CT	0.135135	0.135135	0.15625	0.396033
157719	19068	13684	75277	F_P13_F3	205	0	1	2	635	636	2919	37	0	0	0	8	0	0	29	T	T	CT	0.216216	0.216216	0.275862	0.522077
157720	19068	13684	75277	F_P18_F9	205	0	1	2	635	636	2919	93	0	0	0	9	0	0	84	T	T	CT	0.0967742	0.0967742	0.107143	0.317937
6487	933	13910	75503	F_G156_F5	205	0	1	3	710	711	2919	28	0	0	0	13	0	0	15	T	T	CT	0.464286	0.464286	0.866667	0.690594
6488	933	13910	75503	F_G86_F5	205	0	1	3	710	711	2919	10	0	0	0	10	0	0	0	T	C	CC	1	0	0	0
6489	933	13910	75503	F_G87_F9	205	0	1	3	710	711	2919	15	0	0	0	4	0	0	11	T	T	CT	0.266667	0.266667	0.363636	0.579915
6490	933	13910	75503	F_P13_F3	205	0	1	3	710	711	2919	36	0	0	0	9	0	0	27	T	T	CT	0.25	0.25	0.333333	0.562335
6491	933	13910	75503	F_P14_F9	205	0	1	3	710	711	2919	18	0	0	0	8	0	0	10	T	T	CT	0.444444	0.444444	0.8	0.686962
6492	933	13910	75503	F_P18_F9	205	0	1	3	710	711	2919	86	0	0	0	25	1	0	60	T	T	CT	0.302326	0.302326	0.416667	0.662108
6493	933	13910	75503	F_P18_M10	205	0	1	3	710	711	2919	56	0	1	1	16	0	0	39	T	T	CT	0.303571	0.303571	0.410256	0.681774
270600	44439	13966	75559	F_P18_F9	205	0	1	2	729	730	2919	99	0	0	0	91	0	0	8	C	C	CT	0.0808081	0.0808081	0.0879121	0.280739
157721	19069	14040	75633	F_P13_F3	205	0	1	1	754	755	2919	43	0	0	0	34	0	0	9	C	C	CT	0.209302	0.209302	0.264706	0.513031
6494	934	14060	75653	F_G156_F5	205	0	1	3	760	761	2919	42	0	0	0	9	0	0	33	T	T	CT	0.214286	0.214286	0.272727	0.51958
6495	934	14060	75653	F_G86_F5	205	0	1	3	760	761	2919	14	0	0	0	14	0	0	0	T	C	CC	1	0	0	0
6496	934	14060	75653	F_P18_F9	205	0	1	3	760	761	2919	91	0	0	0	32	0	0	59	T	T	CT	0.351648	0.351648	0.542373	0.648461
6497	934	14060	75653	F_P18_M10	205	0	1	3	760	761	2919	63	0	0	0	7	0	0	56	T	T	CT	0.111111	0.111111	0.125	0.348832
6498	935	14064	75657	F_G156_F5	205	0	1	1	762	763	2919	42	0	0	32	0	0	0	10	A	A	AT	0.238095	0.238095	0.3125	0.548874
6499	935	14064	75657	F_G86_F5	205	0	1	1	762	763	2919	14	0	0	0	0	0	0	14	A	T	TT	1	0	0	0
6500	935	14064	75657	F_P13_F3	205	0	1	1	762	763	2919	49	0	0	44	0	0	0	5	A	A	AT	0.102041	0.102041	0.113636	0.329544
6501	935	14064	75657	F_P18_F9	205	0	1	1	762	763	2919	96	0	0	60	0	0	0	36	A	A	AT	0.375	0.375	0.6	0.661563
6502	935	14064	75657	F_P18_M10	205	0	1	1	762	763	2919	65	0	0	56	0	0	0	9	A	A	AT	0.138462	0.138462	0.160714	0.402161
6503	936	14073	75666	F_G156_F5	205	0	1	1	765	766	2919	39	0	0	31	0	8	0	0	A	A	AG	0.205128	0.205128	0.258065	0.50743
6504	936	14073	75666	F_G86_F5	205	0	1	1	765	766	2919	10	0	0	0	0	10	0	0	A	G	GG	1	0	0	0
6505	936	14073	75666	F_P13_F3	205	0	1	1	765	766	2919	49	0	0	45	0	4	0	0	A	A	AG	0.0816327	0.0816327	0.0888889	0.282739
6506	936	14073	75666	F_P18_F9	205	0	1	1	765	766	2919	88	0	0	60	0	28	0	0	A	A	AG	0.318182	0.318182	0.466667	0.625491
6507	936	14073	75666	F_P18_M10	205	0	1	1	765	766	2919	60	0	0	51	0	9	0	0	A	A	AG	0.15	0.15	0.176471	0.422709
6508	937	14074	75667	F_G156_F5	205	0	1	2	765	766	2919	39	0	0	8	0	0	0	31	T	T	AT	0.205128	0.205128	0.258065	0.50743
6509	937	14074	75667	F_G86_F5	205	0	1	2	765	766	2919	10	0	0	10	0	0	0	0	T	A	AA	1	0	0	0
6510	937	14074	75667	F_P13_F3	205	0	1	2	765	766	2919	49	0	0	4	0	0	0	45	T	T	AT	0.0816327	0.0816327	0.0888889	0.282739
6511	937	14074	75667	F_P18_F9	205	0	1	2	765	766	2919	86	0	0	27	0	1	0	58	T	T	AT	0.325581	0.325581	0.465517	0.68117
6512	937	14074	75667	F_P18_M10	205	0	1	2	765	766	2919	59	0	0	9	0	0	0	50	T	T	AT	0.152542	0.152542	0.18	0.427094
6513	938	14075	75668	F_G156_F5	205	0	1	3	765	766	2919	44	0	0	0	0	36	0	8	G	G	GT	0.181818	0.181818	0.222222	0.474139
6514	938	14075	75668	F_G85_F7	205	0	1	3	765	766	2919	10	0	0	0	0	4	0	6	G	T	GT	0.6	0.4	0.666667	0.673012
6515	938	14075	75668	F_G86_F5	205	0	1	3	765	766	2919	13	0	0	0	0	0	0	13	G	T	TT	1	0	0	0
6516	938	14075	75668	F_P13_F3	205	0	1	3	765	766	2919	53	0	0	0	0	49	0	4	G	G	GT	0.0754717	0.0754717	0.0816327	0.267568
6517	938	14075	75668	F_P18_F9	205	0	1	3	765	766	2919	94	0	0	0	0	66	0	28	G	G	GT	0.297872	0.297872	0.424242	0.609051
6518	938	14075	75668	F_P18_M10	205	0	1	3	765	766	2919	63	0	0	0	0	53	0	10	G	G	GT	0.15873	0.15873	0.188679	0.437558
6519	939	14089	75682	F_G156_F5	205	0	1	2	770	771	2919	40	0	0	7	0	33	0	0	G	G	AG	0.175	0.175	0.212121	0.463726
6520	939	14089	75682	F_G86_F5	205	0	1	2	770	771	2919	12	0	0	12	0	0	0	0	G	A	AA	1	0	0	0
6521	939	14089	75682	F_P13_F3	205	0	1	2	770	771	2919	52	0	0	4	0	48	0	0	G	G	AG	0.0769231	0.0769231	0.0833333	0.271189
6522	939	14089	75682	F_P18_F9	205	0	1	2	770	771	2919	90	0	0	28	0	62	0	0	G	G	AG	0.311111	0.311111	0.451613	0.619987
6523	939	14089	75682	F_P18_M10	205	0	1	2	770	771	2919	51	1	1	9	0	42	0	0	G	G	AG	0.176471	0.176471	0.214286	0.465999
6524	940	14138	75731	F_G86_F5	205	0	1	3	786	787	2919	12	0	0	0	0	0	0	12	A	T	TT	1	0	0	0
6525	940	14138	75731	F_P18_F9	205	0	1	3	786	787	2919	95	0	0	66	0	0	0	29	A	A	AT	0.305263	0.305263	0.439394	0.615258
6526	940	14138	75731	F_P18_M10	205	0	1	3	786	787	2919	50	1	1	39	0	0	0	11	A	A	AT	0.22	0.22	0.282051	0.526908
157722	19070	14182	75775	F_P13_F3	205	0	1	2	801	802	2919	47	0	0	1	6	0	0	40	T	T	CT	0.148936	0.148936	0.15	0.48194
157723	19070	14182	75775	F_P18_F9	205	0	1	2	801	802	2919	93	0	0	0	6	0	0	87	T	T	CT	0.0645161	0.0645161	0.0689655	0.239217
157724	19070	14182	75775	F_P18_M10	205	0	1	2	801	802	2919	49	1	1	0	4	0	0	45	T	T	CT	0.0816327	0.0816327	0.0888889	0.282739
6527	941	14243	75836	F_G85_F7	205	0	1	3	821	822	2919	11	0	0	0	7	0	0	4	C	C	CT	0.363636	0.363636	0.571429	0.655482
6528	941	14243	75836	F_G86_F5	205	0	1	3	821	822	2919	12	0	0	0	0	0	0	12	C	T	TT	1	0	0	0
6529	941	14243	75836	F_P18_F9	205	0	1	3	821	822	2919	86	0	0	0	67	0	0	19	C	C	CT	0.22093	0.22093	0.283582	0.528083
6530	941	14243	75836	F_P18_M10	205	0	1	3	821	822	2919	52	1	1	0	46	1	0	5	C	C	CT	0.115385	0.115385	0.108696	0.409615
157725	19071	14284	75877	F_P13_F3	205	0	1	2	835	836	2919	47	0	0	4	43	0	0	0	C	C	AC	0.0851064	0.0851064	0.0930233	0.291067
157726	19071	14284	75877	F_P18_F9	205	0	1	2	835	836	2919	104	0	0	10	94	0	0	0	C	C	AC	0.0961538	0.0961538	0.106383	0.316549
157727	19071	14284	75877	F_P18_M10	205	0	1	2	835	836	2919	57	0	0	4	53	0	0	0	C	C	AC	0.0701754	0.0701754	0.0754717	0.254093
6531	942	14298	75891	F_G156_F5	205	0	1	1	840	841	2919	39	0	0	35	0	4	0	0	A	A	AG	0.102564	0.102564	0.114286	0.330681
6532	942	14298	75891	F_G86_F5	205	0	1	1	840	841	2919	16	0	0	0	0	16	0	0	A	G	GG	1	0	0	0
6533	942	14298	75891	F_P18_F9	205	0	1	1	840	841	2919	97	0	0	76	0	21	0	0	A	A	AG	0.216495	0.216495	0.276316	0.522436
6534	942	14298	75891	F_P18_M10	205	0	1	1	840	841	2919	50	1	1	45	0	5	0	0	A	A	AG	0.1	0.1	0.111111	0.325083
270601	44440	14307	75900	F_P18_F9	205	0	1	1	843	844	2919	96	0	0	89	7	0	0	0	A	A	AC	0.0729167	0.0729167	0.0786517	0.261119
6535	943	14345	75938	F_G86_F5	205	0	1	3	855	856	2919	16	0	0	0	0	0	0	16	C	T	TT	1	0	0	0
6536	943	14345	75938	F_P18_F9	205	0	1	3	855	856	2919	101	0	0	0	78	0	0	23	C	C	CT	0.227723	0.227723	0.294872	0.53651
6537	943	14345	75938	F_P18_M10	205	0	1	3	855	856	2919	53	1	1	0	47	0	0	6	C	C	CT	0.113208	0.113208	0.12766	0.353169
6538	944	14399	75992	F_G86_F5	205	0	1	3	873	874	2919	11	0	0	0	0	0	0	11	A	T	TT	1	0	0	0
6539	944	14399	75992	F_G87_F9	205	0	1	3	873	874	2919	18	0	0	13	0	0	0	5	A	A	AT	0.277778	0.277778	0.384615	0.590842
6540	944	14399	75992	F_P14_F9	205	0	1	3	873	874	2919	11	0	0	7	0	0	0	4	A	A	AT	0.363636	0.363636	0.571429	0.655482
6541	944	14399	75992	F_P18_F9	205	0	1	3	873	874	2919	102	0	0	85	0	0	0	17	A	A	AT	0.166667	0.166667	0.2	0.450561
6542	945	14402	75995	F_G156_F5	205	0	1	3	874	875	2919	34	0	0	4	0	0	0	30	T	T	AT	0.117647	0.117647	0.133333	0.362211
6543	945	14402	75995	F_G86_F5	205	0	1	3	874	875	2919	11	0	0	11	0	0	0	0	T	A	AA	1	0	0	0
6544	945	14402	75995	F_G87_F9	205	0	1	3	874	875	2919	17	0	0	5	0	0	0	12	T	T	AT	0.294118	0.294118	0.416667	0.605797
6545	945	14402	75995	F_P14_F9	205	0	1	3	874	875	2919	12	0	0	4	0	0	0	8	T	T	AT	0.333333	0.333333	0.5	0.636514
6546	945	14402	75995	F_P18_F9	205	0	1	3	874	875	2919	101	0	0	17	0	0	0	84	T	T	AT	0.168317	0.168317	0.202381	0.453207
6547	946	14435	76028	F_G86_F5	205	0	1	3	885	886	2919	11	0	0	11	0	0	0	0	T	A	AA	1	0	0	0
6548	946	14435	76028	F_G87_F9	205	0	1	3	885	886	2919	16	0	0	5	0	0	0	11	T	T	AT	0.3125	0.3125	0.454545	0.621086
6549	946	14435	76028	F_P14_F9	205	0	1	3	885	886	2919	13	0	0	4	0	0	0	9	T	T	AT	0.307692	0.307692	0.444444	0.617242
6550	946	14435	76028	F_P18_F9	205	0	1	3	885	886	2919	95	0	0	16	0	0	0	79	T	T	AT	0.168421	0.168421	0.202532	0.453374
6551	946	14435	76028	F_P18_M10	205	0	1	3	885	886	2919	63	0	0	5	0	0	0	58	T	T	AT	0.0793651	0.0793651	0.0862069	0.277216
71881	8789	14438	76031	F_G87_F9	205	0	1	3	886	887	2919	16	0	0	4	11	1	0	0	C	C	AC	0.3125	0.3125	0.363636	0.777462
71882	8789	14438	76031	F_P14_F9	205	0	1	3	886	887	2919	12	0	0	4	8	0	0	0	C	C	AC	0.333333	0.333333	0.5	0.636514
71883	8789	14438	76031	F_P18_F9	205	0	1	3	886	887	2919	97	0	0	17	80	0	0	0	C	C	AC	0.175258	0.175258	0.2125	0.464126
71884	8789	14438	76031	F_P18_M10	205	0	1	3	886	887	2919	65	0	0	7	57	1	0	0	C	C	AC	0.123077	0.123077	0.122807	0.419383
71885	8790	14462	76055	F_G87_F9	205	0	1	3	894	895	2919	19	0	0	0	5	0	0	14	T	T	CT	0.263158	0.263158	0.357143	0.576334
71886	8790	14462	76055	F_P14_F9	205	0	1	3	894	895	2919	18	0	0	0	6	0	0	12	T	T	CT	0.333333	0.333333	0.5	0.636514
71887	8790	14462	76055	F_P18_F9	205	0	1	3	894	895	2919	103	0	0	0	18	0	0	85	T	T	CT	0.174757	0.174757	0.211765	0.46335
71888	8790	14462	76055	F_P18_M10	205	0	1	3	894	895	2919	69	0	0	0	8	0	0	61	T	T	CT	0.115942	0.115942	0.131148	0.358761
6552	947	14526	76119	F_G86_F5	205	0	1	1	916	917	2919	15	0	0	0	15	0	0	0	G	C	CC	1	0	0	0
6553	947	14526	76119	F_P14_F9	205	0	1	1	916	917	2919	14	0	0	0	4	10	0	0	G	G	CG	0.285714	0.285714	0.4	0.59827
6554	947	14526	76119	F_P18_F9	205	0	1	1	916	917	2919	95	0	0	0	17	78	0	0	G	G	CG	0.178947	0.178947	0.217949	0.469794
6555	947	14526	76119	F_P18_M10	205	0	1	1	916	917	2919	69	0	0	0	8	61	0	0	G	G	CG	0.115942	0.115942	0.131148	0.358761
6556	948	14534	76127	F_G86_F5	205	0	1	3	918	919	2919	15	0	0	0	0	0	0	15	G	T	TT	1	0	0	0
6557	948	14534	76127	F_P18_F9	205	0	1	3	918	919	2919	90	0	0	0	0	74	0	16	G	G	GT	0.177778	0.177778	0.216216	0.468007
6558	948	14534	76127	F_P18_M10	205	0	1	3	918	919	2919	69	0	0	0	0	61	0	8	G	G	GT	0.115942	0.115942	0.131148	0.358761
6559	949	14573	76166	F_G86_F5	205	0	1	3	931	932	2919	17	0	0	0	0	0	0	17	C	T	TT	1	0	0	0
6560	949	14573	76166	F_P18_F9	205	0	1	3	931	932	2919	76	0	1	0	63	0	0	13	C	C	CT	0.171053	0.171053	0.206349	0.457551
6561	949	14573	76166	F_P18_M10	205	0	1	3	931	932	2919	60	0	0	0	52	0	0	8	C	C	CT	0.133333	0.133333	0.153846	0.392674
6562	950	14574	76167	F_G86_F5	205	0	1	1	932	933	2919	17	0	0	17	0	0	0	0	G	A	AA	1	0	0	0
6563	950	14574	76167	F_P18_F9	205	0	1	1	932	933	2919	77	0	1	12	0	65	0	0	G	G	AG	0.155844	0.155844	0.184615	0.432714
6564	950	14574	76167	F_P18_M10	205	0	1	1	932	933	2919	60	0	0	8	0	52	0	0	G	G	AG	0.133333	0.133333	0.153846	0.392674
6569	952	14854	76447	F_G86_F5	206	0	1	2	1	2	4428	14	0	0	8	0	6	0	0	G	A	AG	0.571429	0.428571	0.75	0.682908
270603	44442	14909	76502	F_P18_F9	206	0	1	3	19	20	4428	71	1	1	66	0	0	0	5	A	A	AT	0.0704225	0.0704225	0.0757576	0.254731
6570	953	15010	76603	F_G86_F5	206	0	1	2	53	54	4428	23	1	1	7	0	16	0	0	G	G	AG	0.304348	0.304348	0.4375	0.614503
157733	19073	15042	76635	F_G156_F5	206	0	1	1	64	65	4428	34	0	0	13	0	21	0	0	G	G	AG	0.382353	0.382353	0.619048	0.665204
157734	19073	15042	76635	F_P13_F3	206	0	1	1	64	65	4428	46	0	0	22	0	24	0	0	G	G	AG	0.478261	0.478261	0.916667	0.692202
157735	19073	15042	76635	F_P18_F9	206	0	1	1	64	65	4428	72	1	1	9	0	63	0	0	G	G	AG	0.125	0.125	0.142857	0.37677
157736	19073	15042	76635	F_P18_M10	206	0	1	1	64	65	4428	79	0	0	6	0	73	0	0	G	G	AG	0.0759494	0.0759494	0.0821918	0.268763
157737	19074	15050	76643	F_G156_F5	206	0	1	3	66	67	4428	37	0	0	0	0	15	0	22	T	T	GT	0.405405	0.405405	0.681818	0.675143
157738	19074	15050	76643	F_P13_F3	206	0	1	3	66	67	4428	48	0	0	1	2	22	0	23	T	T	GT	0.520833	0.520833	0.956522	0.923168
157739	19074	15050	76643	F_P18_F9	206	0	1	3	66	67	4428	73	1	1	1	1	9	0	62	T	T	GT	0.150685	0.150685	0.145161	0.514331
157740	19074	15050	76643	F_P18_M10	206	0	1	3	66	67	4428	79	0	0	0	0	7	0	72	T	T	GT	0.0886076	0.0886076	0.0972222	0.299304
6571	954	15064	76657	F_G156_F5	206	0	1	2	71	72	4428	39	0	0	0	33	0	0	6	C	C	CT	0.153846	0.153846	0.181818	0.429323
6572	954	15064	76657	F_G86_F5	206	0	1	2	71	72	4428	19	0	0	0	0	0	0	19	C	T	TT	1	0	0	0
6573	954	15064	76657	F_N29_F5	206	0	1	2	71	72	4428	13	1	0	0	6	0	0	7	C	T	CT	0.538462	0.461538	0.857143	0.690186
6574	954	15064	76657	F_P18_F9	206	0	1	2	71	72	4428	70	1	1	0	64	0	0	6	C	C	CT	0.0857143	0.0857143	0.09375	0.292508
6575	954	15064	76657	F_P18_M10	206	0	1	2	71	72	4428	79	0	0	1	74	0	0	4	C	C	CT	0.0632911	0.0632911	0.0540541	0.2676
157741	19075	15089	76682	F_G156_F5	206	0	1	3	79	80	4428	41	0	0	16	0	0	0	25	T	T	AT	0.390244	0.390244	0.64	0.668857
157742	19075	15089	76682	F_P13_F3	206	0	1	3	79	80	4428	41	0	0	20	0	0	0	21	T	T	AT	0.487805	0.487805	0.952381	0.69285
157743	19075	15089	76682	F_P18_F9	206	0	1	3	79	80	4428	69	1	1	6	0	0	0	63	T	T	AT	0.0869565	0.0869565	0.0952381	0.295439
157744	19075	15089	76682	F_P18_M10	206	0	1	3	79	80	4428	65	0	0	5	0	0	0	60	T	T	AT	0.0769231	0.0769231	0.0833333	0.271189
157745	19076	15150	76743	F_P13_F3	206	0	1	1	100	101	4428	44	0	0	0	38	0	0	6	C	C	CT	0.136364	0.136364	0.157895	0.398307
157746	19076	15150	76743	F_P18_F9	206	0	1	1	100	101	4428	78	0	1	0	72	0	0	6	C	C	CT	0.0769231	0.0769231	0.0833333	0.271189
157747	19076	15150	76743	F_P18_M10	206	0	1	1	100	101	4428	72	0	0	0	65	0	0	7	C	C	CT	0.0972222	0.0972222	0.107692	0.318936
157748	19077	15155	76748	F_G156_F5	206	0	1	3	101	102	4428	46	0	0	18	0	27	0	1	G	G	AG	0.413043	0.413043	0.666667	0.763113
157749	19077	15155	76748	F_P13_F3	206	0	1	3	101	102	4428	42	0	0	20	0	22	0	0	G	G	AG	0.47619	0.47619	0.909091	0.692013
157750	19077	15155	76748	F_P18_F9	206	0	1	3	101	102	4428	75	0	1	7	0	68	0	0	G	G	AG	0.0933333	0.0933333	0.102941	0.310183
157751	19077	15155	76748	F_P18_M10	206	0	1	3	101	102	4428	69	0	0	5	0	64	0	0	G	G	AG	0.0724638	0.0724638	0.078125	0.259966
157752	19078	15176	76769	F_G156_F5	206	0	1	3	108	109	4428	49	1	1	0	0	30	0	19	G	G	GT	0.387755	0.387755	0.633333	0.667733
157753	19078	15176	76769	F_P13_F3	206	0	1	3	108	109	4428	47	0	0	0	0	23	0	24	G	T	GT	0.510638	0.489362	0.958333	0.692921
157754	19078	15176	76769	F_P18_F9	206	0	1	3	108	109	4428	85	0	0	0	0	75	0	10	G	G	GT	0.117647	0.117647	0.133333	0.362211
157755	19078	15176	76769	F_P18_M10	206	0	1	3	108	109	4428	72	0	0	0	0	66	0	6	G	G	GT	0.0833333	0.0833333	0.0909091	0.286836
157756	19079	15188	76781	F_G156_F5	206	0	1	3	112	113	4428	49	1	1	0	0	30	0	19	G	G	GT	0.387755	0.387755	0.633333	0.667733
157757	19079	15188	76781	F_P13_F3	206	0	1	3	112	113	4428	46	0	0	0	0	24	0	22	G	G	GT	0.478261	0.478261	0.916667	0.692202
157758	19079	15188	76781	F_P18_F9	206	0	1	3	112	113	4428	90	0	0	0	0	80	0	10	G	G	GT	0.111111	0.111111	0.125	0.348832
157759	19079	15188	76781	F_P18_M10	206	0	1	3	112	113	4428	77	0	0	0	0	69	0	8	G	G	GT	0.103896	0.103896	0.115942	0.33356
6576	955	15232	76825	F_G156_F5	206	0	1	2	127	128	4428	40	0	0	39	1	0	0	0	C	A	AC	0.975	0.025	0.025641	0.116907
6577	955	15232	76825	F_G86_F5	206	0	1	2	127	128	4428	13	0	0	13	0	0	0	0	C	A	AA	1	0	0	0
6578	955	15232	76825	F_G87_F9	206	0	1	2	127	128	4428	24	0	1	24	0	0	0	0	C	A	AA	1	0	0	0
6579	955	15232	76825	F_P13_F3	206	0	1	2	127	128	4428	40	0	0	35	5	0	0	0	C	A	AC	0.875	0.125	0.142857	0.37677
6580	955	15232	76825	F_P14_F9	206	0	1	2	127	128	4428	13	0	0	13	0	0	0	0	C	A	AA	1	0	0	0
6581	955	15232	76825	F_P18_F9	206	0	1	2	127	128	4428	88	0	0	77	11	0	0	0	C	A	AC	0.875	0.125	0.142857	0.37677
6582	955	15232	76825	F_P18_M10	206	0	1	2	127	128	4428	74	0	0	68	6	0	0	0	C	A	AC	0.918919	0.0810811	0.0882353	0.281402
157760	19080	15236	76829	F_P13_F3	206	0	1	3	128	129	4428	41	0	0	0	4	0	0	37	T	T	CT	0.097561	0.097561	0.108108	0.319691
157761	19081	15287	76880	F_G156_F5	206	0	1	3	145	146	4428	32	0	0	11	0	0	0	21	T	T	AT	0.34375	0.34375	0.52381	0.643492
157762	19081	15287	76880	F_P13_F3	206	0	1	3	145	146	4428	36	0	0	12	0	0	0	24	T	T	AT	0.333333	0.333333	0.5	0.636514
157763	19081	15287	76880	F_P18_F9	206	0	1	3	145	146	4428	83	0	0	9	0	0	0	74	T	T	AT	0.108434	0.108434	0.121622	0.343228
157764	19081	15287	76880	F_P18_M10	206	0	1	3	145	146	4428	65	0	0	10	0	0	0	55	T	T	AT	0.153846	0.153846	0.181818	0.429323
157765	19082	15314	76907	F_G156_F5	206	0	1	3	154	155	4428	25	0	0	0	8	0	0	17	T	T	CT	0.32	0.32	0.470588	0.626869
157766	19082	15314	76907	F_P13_F3	206	0	1	3	154	155	4428	39	0	0	0	12	0	0	27	T	T	CT	0.307692	0.307692	0.444444	0.617242
157767	19082	15314	76907	F_P18_F9	206	0	1	3	154	155	4428	97	0	0	0	9	0	0	88	T	T	CT	0.0927835	0.0927835	0.102273	0.308931
157768	19082	15314	76907	F_P18_M10	206	0	1	3	154	155	4428	74	0	0	0	11	0	0	63	T	T	CT	0.148649	0.148649	0.174603	0.420358
157769	19083	15323	76916	F_G156_F5	206	0	1	3	157	158	4428	30	0	0	20	10	0	0	0	A	A	AC	0.333333	0.333333	0.5	0.636514
157770	19083	15323	76916	F_P13_F3	206	0	1	3	157	158	4428	42	0	0	27	15	0	0	0	A	A	AC	0.357143	0.357143	0.555556	0.651757
157771	19083	15323	76916	F_P18_F9	206	0	1	3	157	158	4428	100	0	0	91	9	0	0	0	A	A	AC	0.09	0.09	0.0989011	0.302538
157772	19083	15323	76916	F_P18_M10	206	0	1	3	157	158	4428	73	0	0	62	11	0	0	0	A	A	AC	0.150685	0.150685	0.177419	0.423895
71889	8791	15391	76984	F_G156_F5	206	0	1	2	180	181	4428	42	0	0	0	25	0	0	17	C	C	CT	0.404762	0.404762	0.68	0.674895
71890	8791	15391	76984	F_G87_F9	206	0	1	2	180	181	4428	12	0	0	0	2	0	0	10	C	T	CT	0.833333	0.166667	0.2	0.450561
71891	8791	15391	76984	F_P14_F9	206	0	1	2	180	181	4428	18	0	0	0	14	0	0	4	C	C	CT	0.222222	0.222222	0.285714	0.529706
71892	8791	15391	76984	F_P18_F9	206	0	1	2	180	181	4428	103	0	0	0	76	0	0	27	C	C	CT	0.262136	0.262136	0.355263	0.575279
71893	8791	15391	76984	F_P18_M10	206	0	1	2	180	181	4428	84	0	0	0	52	0	0	32	C	C	CT	0.380952	0.380952	0.615385	0.664528
157773	19084	15520	77113	F_G156_F5	206	0	1	2	223	224	4428	47	1	0	0	0	23	0	24	G	T	GT	0.510638	0.489362	0.958333	0.692921
157774	19084	15520	77113	F_P13_F3	206	0	1	2	223	224	4428	56	1	1	0	0	52	0	4	G	G	GT	0.0714286	0.0714286	0.0769231	0.257319
157775	19084	15520	77113	F_P18_M10	206	0	1	2	223	224	4428	75	0	0	0	0	68	0	7	G	G	GT	0.0933333	0.0933333	0.102941	0.310183
6583	956	15713	77306	F_G86_F5	206	0	1	3	287	288	4428	16	0	0	0	14	0	0	2	T	C	CT	0.875	0.125	0.142857	0.37677
6584	956	15713	77306	F_P18_F9	206	0	1	3	287	288	4428	105	0	0	0	8	0	0	97	T	T	CT	0.0761905	0.0761905	0.0824742	0.269365
157776	19085	15779	77372	F_P13_F3	206	0	1	3	309	310	4428	45	0	0	36	0	9	0	0	A	A	AG	0.2	0.2	0.25	0.500402
157777	19085	15779	77372	F_P18_F9	206	0	1	3	309	310	4428	93	0	0	87	0	6	0	0	A	A	AG	0.0645161	0.0645161	0.0689655	0.239217
157778	19085	15779	77372	F_P18_M10	206	0	1	3	309	310	4428	77	0	0	63	1	13	0	0	A	A	AG	0.181818	0.181818	0.206349	0.520925
157779	19086	15818	77411	F_P13_F3	206	0	1	3	322	323	4428	42	0	0	4	0	38	0	0	G	G	AG	0.0952381	0.0952381	0.105263	0.314492
6585	957	15851	77444	F_G86_F5	206	0	1	3	333	334	4428	16	0	0	0	13	0	0	3	T	C	CT	0.8125	0.1875	0.230769	0.482578
6586	957	15851	77444	F_G87_F9	206	0	1	3	333	334	4428	20	0	0	0	8	0	0	12	T	T	CT	0.4	0.4	0.666667	0.673012
6587	957	15851	77444	F_P18_F9	206	0	1	3	333	334	4428	110	0	0	0	11	0	0	99	T	T	CT	0.1	0.1	0.111111	0.325083
6588	957	15851	77444	F_P18_M10	206	0	1	3	333	334	4428	72	0	0	0	7	0	0	65	T	T	CT	0.0972222	0.0972222	0.107692	0.318936
6589	958	15866	77459	F_G86_F5	206	0	1	3	338	339	4428	18	0	0	0	17	0	0	1	T	C	CT	0.944444	0.0555556	0.0588235	0.214559
6590	958	15866	77459	F_G87_F9	206	0	1	3	338	339	4428	21	0	0	0	8	0	0	13	T	T	CT	0.380952	0.380952	0.615385	0.664528
6591	958	15866	77459	F_P18_F9	206	0	1	3	338	339	4428	103	0	0	0	12	0	0	91	T	T	CT	0.116505	0.116505	0.131868	0.359903
6592	958	15866	77459	F_P18_M10	206	0	1	3	338	339	4428	69	0	0	0	7	0	0	62	T	T	CT	0.101449	0.101449	0.112903	0.328256
6593	959	15995	77588	F_G156_F5	206	0	1	3	381	382	4428	40	0	0	21	0	19	0	0	A	A	AG	0.475	0.475	0.904762	0.691897
6594	959	15995	77588	F_G86_F5	206	0	1	3	381	382	4428	12	0	0	0	0	12	0	0	A	G	GG	1	0	0	0
6595	959	15995	77588	F_P13_F3	206	0	1	3	381	382	4428	28	0	1	17	0	11	0	0	A	A	AG	0.392857	0.392857	0.647059	0.670009
6596	959	15995	77588	F_P18_F9	206	0	1	3	381	382	4428	112	0	0	81	0	31	0	0	A	A	AG	0.276786	0.276786	0.382716	0.589892
6597	959	15995	77588	F_P18_M10	206	0	1	3	381	382	4428	66	0	0	53	0	13	0	0	A	A	AG	0.19697	0.19697	0.245283	0.496173
270604	44443	15993	77586	F_P18_F9	206	0	1	1	381	382	4428	114	0	0	0	0	108	0	6	G	G	GT	0.0526316	0.0526316	0.0555556	0.206192
6598	960	15997	77590	F_G86_F5	206	0	1	2	382	383	4428	12	0	0	3	0	0	0	9	C	T	AT	1	0.25	0.333333	0.562335
6599	961	16065	77658	F_G86_F5	206	0	1	1	405	406	4428	10	0	0	4	0	6	0	0	G	G	AG	0.4	0.4	0.666667	0.673012
278406	48827	16154	77747	F_P18_M10	206	0	1	3	434	435	4428	61	0	0	0	56	0	0	5	C	C	CT	0.0819672	0.0819672	0.0892857	0.283548
270605	44444	16250	77843	F_G156_F5	206	0	1	3	466	467	4428	47	1	0	0	42	0	0	5	C	C	CT	0.106383	0.106383	0.119048	0.338886
270606	44444	16250	77843	F_P18_F9	206	0	1	3	466	467	4428	97	0	0	0	89	0	0	8	C	C	CT	0.0824742	0.0824742	0.0898876	0.284771
281697	51473	16389	77982	F_G156_F5	206	0	1	1	513	514	4428	43	0	0	0	39	3	0	1	C	C	CG	0.0930233	0.0930233	0.0769231	0.361788
157780	19087	16487	78080	F_P13_F3	206	0	1	3	545	546	4428	48	0	0	0	41	0	0	7	C	C	CT	0.145833	0.145833	0.170732	0.415413
157781	19087	16487	78080	F_P18_F9	206	0	1	3	545	546	4428	99	0	0	0	77	0	0	22	C	C	CT	0.222222	0.222222	0.285714	0.529706
157782	19087	16487	78080	F_P18_M10	206	0	1	3	545	546	4428	77	0	0	0	66	0	0	11	C	C	CT	0.142857	0.142857	0.166667	0.410116
157783	19088	16500	78093	F_P13_F3	206	0	1	1	550	551	4428	51	0	0	43	8	0	0	0	A	A	AC	0.156863	0.156863	0.186047	0.434431
157784	19088	16500	78093	F_P18_F9	206	0	1	1	550	551	4428	100	0	0	76	23	0	0	1	A	A	AC	0.24	0.24	0.302632	0.592649
157785	19088	16500	78093	F_P18_M10	206	0	1	1	550	551	4428	77	0	0	63	14	0	0	0	A	A	AC	0.181818	0.181818	0.222222	0.474139
157786	19089	16541	78134	F_P13_F3	206	0	1	3	563	564	4428	44	0	0	40	4	0	0	0	A	A	AC	0.0909091	0.0909091	0.1	0.304636
157787	19090	16574	78167	F_G156_F5	206	0	1	3	574	575	4428	36	0	0	0	20	0	0	16	C	C	CT	0.444444	0.444444	0.8	0.686962
157788	19090	16574	78167	F_P13_F3	206	0	1	3	574	575	4428	51	0	0	0	36	0	0	15	C	C	CT	0.294118	0.294118	0.416667	0.605797
157789	19090	16574	78167	F_P18_F9	206	0	1	3	574	575	4428	107	0	0	0	93	0	0	14	C	C	CT	0.130841	0.130841	0.150538	0.387983
157790	19090	16574	78167	F_P18_M10	206	0	1	3	574	575	4428	66	0	0	1	61	0	0	4	C	C	CT	0.0757576	0.0757576	0.0655738	0.306193
157791	19091	16639	78232	F_G156_F5	206	0	1	2	596	597	4428	30	0	0	9	21	0	0	0	C	C	AC	0.3	0.3	0.428571	0.610864
157792	19091	16639	78232	F_P13_F3	206	0	1	2	596	597	4428	35	0	0	13	22	0	0	0	C	C	AC	0.371429	0.371429	0.590909	0.659712
157793	19091	16639	78232	F_P18_F9	206	0	1	2	596	597	4428	119	0	0	12	107	0	0	0	C	C	AC	0.10084	0.10084	0.11215	0.326925
157794	19091	16639	78232	F_P18_M10	206	0	1	2	596	597	4428	60	0	0	4	56	0	0	0	C	C	AC	0.0666667	0.0666667	0.0714286	0.24493
157795	19092	16648	78241	F_P13_F3	206	0	1	2	599	600	4428	38	0	0	0	34	0	0	4	C	C	CT	0.105263	0.105263	0.117647	0.336496
278407	48828	16732	78325	F_G156_F5	206	0	1	2	627	628	4428	30	0	0	0	26	0	0	4	C	C	CT	0.133333	0.133333	0.153846	0.392674
278408	48828	16732	78325	F_P18_M10	206	0	1	2	627	628	4428	70	0	0	0	64	0	0	6	C	C	CT	0.0857143	0.0857143	0.09375	0.292508
278409	48829	16813	78406	F_P18_M10	206	0	1	2	654	655	4428	93	1	0	5	88	0	0	0	C	C	AC	0.0537634	0.0537634	0.0568182	0.209451
157796	19093	16920	78513	F_P13_F3	206	0	1	1	690	691	4428	62	1	1	45	0	17	0	0	A	A	AG	0.274194	0.274194	0.377778	0.587385
157797	19093	16920	78513	F_P18_F9	206	0	1	1	690	691	4428	123	0	0	97	1	25	0	0	A	A	AG	0.211382	0.211382	0.257732	0.550242
157798	19093	16920	78513	F_P18_M10	206	0	1	1	690	691	4428	82	0	0	58	0	24	0	0	A	A	AG	0.292683	0.292683	0.413793	0.604536
157799	19094	17090	78683	F_G156_F5	206	0	1	3	746	747	4428	39	0	0	0	0	20	0	19	T	G	GT	0.512821	0.487179	0.95	0.692818
157800	19094	17090	78683	F_G85_F7	206	0	1	3	746	747	4428	12	0	0	0	0	4	0	8	T	T	GT	0.333333	0.333333	0.5	0.636514
157801	19094	17090	78683	F_P13_F3	206	0	1	3	746	747	4428	42	0	0	0	0	19	0	23	T	T	GT	0.452381	0.452381	0.826087	0.688605
157802	19094	17090	78683	F_P18_M10	206	0	1	3	746	747	4428	74	0	0	0	0	9	0	65	T	T	GT	0.121622	0.121622	0.138462	0.370144
270607	44445	17122	78715	F_P18_F9	206	0	1	2	757	758	4428	99	0	0	7	92	0	0	0	C	C	AC	0.0707071	0.0707071	0.076087	0.255464
270608	44445	17122	78715	F_P18_M10	206	0	1	2	757	758	4428	74	0	0	7	67	0	0	0	C	C	AC	0.0945946	0.0945946	0.104478	0.313041
270609	44446	17210	78803	F_P18_F9	206	0	1	3	786	787	4428	94	0	0	0	7	0	0	87	T	T	CT	0.0744681	0.0744681	0.0804598	0.265046
6600	962	17301	78894	F_G86_F5	206	0	1	1	817	818	4428	19	0	0	16	0	3	0	0	G	A	AG	0.842105	0.157895	0.1875	0.436162
6601	962	17301	78894	F_P18_F9	206	0	1	1	817	818	4428	85	0	0	11	0	74	0	0	G	G	AG	0.129412	0.129412	0.148649	0.385267
157803	19095	17527	79120	F_P13_F3	206	0	1	2	892	893	4428	37	0	0	0	32	0	0	5	C	C	CT	0.135135	0.135135	0.15625	0.396033
157804	19096	17693	79286	F_P13_F3	206	0	1	3	947	948	4428	58	1	1	4	54	0	0	0	C	C	AC	0.0689655	0.0689655	0.0740741	0.250955
6602	963	17770	79363	F_G86_F5	206	0	1	2	973	974	4428	25	1	1	11	14	0	0	0	C	C	AC	0.44	0.44	0.785714	0.68593
157805	19097	17867	79460	F_P13_F3	206	0	1	3	1005	1006	4428	35	0	0	0	0	11	0	24	T	T	GT	0.314286	0.314286	0.458333	0.622487
6603	964	17890	79483	F_G156_F5	206	0	1	2	1013	1014	4428	36	0	0	5	31	0	0	0	C	C	AC	0.138889	0.138889	0.16129	0.402941
6604	964	17890	79483	F_G86_F5	206	0	1	2	1013	1014	4428	15	0	0	4	11	0	0	0	C	C	AC	0.266667	0.266667	0.363636	0.579915
6605	964	17890	79483	F_P18_F9	206	0	1	2	1013	1014	4428	106	0	0	7	99	0	0	0	C	C	AC	0.0660377	0.0660377	0.0707071	0.243267
278410	48830	17919	79512	F_P18_M10	206	0	1	1	1023	1024	4428	107	1	1	6	0	101	0	0	G	G	AG	0.0560748	0.0560748	0.0594059	0.216028
270610	44447	18373	79966	F_P18_F9	206	0	1	2	1174	1175	4428	114	0	0	101	0	1	0	12	A	A	AT	0.114035	0.114035	0.118812	0.385794
278411	48831	18473	80066	F_G156_F5	206	0	1	3	1207	1208	4428	27	0	0	23	0	3	0	1	A	A	AG	0.148148	0.148148	0.130435	0.502792
278412	48831	18473	80066	F_P18_M10	206	0	1	3	1207	1208	4428	67	0	0	62	0	5	0	0	A	A	AG	0.0746269	0.0746269	0.0806452	0.265446
157806	19098	18723	80316	F_P13_F3	206	0	1	1	1291	1292	4428	61	1	1	0	0	45	0	16	G	G	GT	0.262295	0.262295	0.355556	0.575444
157807	19099	18738	80331	F_P13_F3	206	0	1	1	1296	1297	4428	57	1	1	53	3	0	0	1	A	A	AC	0.0701754	0.0701754	0.0566038	0.293555
157808	19100	18756	80349	F_P13_F3	206	0	1	1	1302	1303	4428	59	1	1	0	0	55	0	4	G	G	GT	0.0677966	0.0677966	0.0727273	0.247902
157809	19101	18763	80356	F_P13_F3	206	0	1	2	1304	1305	4428	58	1	1	0	3	1	0	54	T	T	CT	0.0689655	0.0689655	0.0555556	0.289737
270611	44448	18842	80435	F_P18_F9	206	0	1	3	1330	1331	4428	110	0	0	4	104	0	0	2	C	C	AC	0.0545455	0.0545455	0.0384615	0.246406
270612	44449	18926	80519	F_P18_F9	206	0	1	3	1358	1359	4428	109	0	0	0	6	0	0	103	T	T	CT	0.0550459	0.0550459	0.0582524	0.213113
157810	19102	18977	80570	F_G156_F5	206	0	1	3	1375	1376	4428	28	0	0	0	12	0	0	16	T	T	CT	0.428571	0.428571	0.75	0.682908
157811	19102	18977	80570	F_P13_F3	206	0	1	3	1375	1376	4428	45	0	0	0	4	0	0	41	T	T	CT	0.0888889	0.0888889	0.097561	0.29996
157812	19102	18977	80570	F_P18_M10	206	0	1	3	1375	1376	4428	73	0	0	0	5	0	0	68	T	T	CT	0.0684932	0.0684932	0.0735294	0.249724
6606	965	19082	80675	F_G156_F5	206	0	1	3	1410	1411	4428	45	0	0	36	0	9	0	0	G	A	AG	0.8	0.2	0.25	0.500402
6607	965	19082	80675	F_G86_F5	206	0	1	3	1410	1411	4428	21	0	1	6	0	15	0	0	G	G	AG	0.285714	0.285714	0.4	0.59827
6608	965	19082	80675	F_P13_F3	206	0	1	3	1410	1411	4428	50	0	0	32	0	18	0	0	G	A	AG	0.64	0.36	0.5625	0.653418
6609	965	19082	80675	F_P14_F9	206	0	1	3	1410	1411	4428	12	0	0	6	0	6	0	0	G	A	AG	0.5	0.5	1	0.693147
6610	965	19082	80675	F_P18_F9	206	0	1	3	1410	1411	4428	134	1	0	59	0	75	0	0	G	G	AG	0.440299	0.440299	0.786667	0.686002
6611	965	19082	80675	F_P18_M10	206	0	1	3	1410	1411	4428	79	0	0	37	0	42	0	0	G	G	AG	0.468354	0.468354	0.880952	0.691143
6612	966	19215	80808	F_G156_F5	206	0	1	1	1455	1456	4428	39	0	0	0	9	0	0	30	T	T	CT	0.230769	0.230769	0.3	0.540204
6613	966	19215	80808	F_G86_F5	206	0	1	1	1455	1456	4428	17	0	0	0	13	0	0	4	T	C	CT	0.764706	0.235294	0.307692	0.545595
6614	966	19215	80808	F_G87_F9	206	0	1	1	1455	1456	4428	20	0	0	0	19	0	0	1	T	C	CT	0.95	0.05	0.0526316	0.198515
6615	966	19215	80808	F_P13_F3	206	0	1	1	1455	1456	4428	55	1	0	0	19	0	0	36	T	T	CT	0.345455	0.345455	0.527778	0.644587
6616	966	19215	80808	F_P14_F9	206	0	1	1	1455	1456	4428	13	0	0	0	8	0	0	5	T	C	CT	0.615385	0.384615	0.625	0.666278
6617	966	19215	80808	F_P18_F9	206	0	1	1	1455	1456	4428	124	0	0	2	58	0	0	64	T	T	CT	0.483871	0.483871	0.90625	0.763342
6618	966	19215	80808	F_P18_M10	206	0	1	1	1455	1456	4428	69	0	0	0	34	0	0	35	T	T	CT	0.492754	0.492754	0.971429	0.693042
157813	19103	19273	80866	F_G156_F5	206	0	1	2	1474	1475	4428	37	0	0	28	9	0	0	0	C	A	AC	0.756757	0.243243	0.321429	0.55479
157814	19103	19273	80866	F_P13_F3	206	0	1	2	1474	1475	4428	60	1	1	41	19	0	0	0	C	A	AC	0.683333	0.316667	0.463415	0.624331
157815	19103	19273	80866	F_P18_F9	206	0	1	2	1474	1475	4428	125	0	0	65	60	0	0	0	C	A	AC	0.52	0.48	0.923077	0.692347
157816	19103	19273	80866	F_P18_M10	206	0	1	2	1474	1475	4428	61	0	0	35	26	0	0	0	C	A	AC	0.57377	0.42623	0.742857	0.682223
281188	50989	20151	81744	F_P10_F9	207	0	1	3	79	80	621	10	1	1	0	0	0	0	10	A	T	TT	1	0	0	0
281189	50990	20154	81747	F_P10_F9	207	0	1	3	80	81	621	10	1	1	10	0	0	0	0	G	A	AA	1	0	0	0
281190	50991	20157	81750	F_P10_F9	207	0	1	3	81	82	621	10	1	1	10	0	0	0	0	T	A	AA	1	0	0	0
281191	50992	20163	81756	F_P10_F9	207	0	1	3	83	84	621	10	1	1	0	10	0	0	0	T	C	CC	1	0	0	0
281192	50993	20175	81768	F_P10_F9	207	0	1	3	87	88	621	18	1	1	18	0	0	0	0	T	A	AA	1	0	0	0
281193	50994	20182	81775	F_P10_F9	207	0	1	1	90	91	621	18	1	1	0	0	18	0	0	A	G	GG	1	0	0	0
281194	50995	20211	81804	F_P10_F9	207	0	1	3	99	100	621	23	1	1	0	23	0	0	0	T	C	CC	1	0	0	0
281195	50996	20213	81806	F_P10_F9	207	0	1	2	100	101	621	24	1	1	24	0	0	0	0	G	A	AA	1	0	0	0
281196	50997	20220	81813	F_P10_F9	207	0	1	3	102	103	621	24	1	1	0	24	0	0	0	T	C	CC	1	0	0	0
281197	50998	20230	81823	F_P10_F9	207	0	1	1	106	107	621	24	1	1	0	24	0	0	0	T	C	CC	1	0	0	0
281198	50999	20241	81834	F_P10_F9	207	0	1	3	109	110	621	25	1	1	0	0	0	0	25	A	T	TT	1	0	0	0
6627	970	20255	81848	F_G86_F5	207	0	1	2	114	115	621	28	1	1	0	6	0	0	22	C	T	CT	0.785714	0.214286	0.272727	0.51958
6628	970	20255	81848	F_P18_F9	207	0	1	2	114	115	621	93	0	0	0	73	0	0	20	C	C	CT	0.215054	0.215054	0.273973	0.520576
6629	970	20255	81848	F_P18_M10	207	0	1	2	114	115	621	49	1	1	0	43	0	0	6	C	C	CT	0.122449	0.122449	0.139535	0.371776
281199	51000	20257	81850	F_P10_F9	207	0	1	1	115	116	621	26	1	1	0	0	0	0	26	A	T	TT	1	0	0	0
6630	971	20262	81855	F_G86_F5	207	0	1	3	116	117	621	32	1	1	1	31	0	0	0	T	C	AC	1	0.03125	0.0322581	0.139061
6631	971	20262	81855	F_G87_F9	207	0	1	3	116	117	621	14	0	0	0	14	0	0	0	T	C	CC	1	0	0	0
6632	971	20262	81855	F_N29_F5	207	0	1	3	116	117	621	10	0	0	0	10	0	0	0	T	C	CC	1	0	0	0
6633	971	20262	81855	F_P13_F3	207	0	1	3	116	117	621	28	0	1	0	26	0	0	2	T	C	CT	0.928571	0.0714286	0.0769231	0.257319
6634	971	20262	81855	F_P18_F9	207	0	1	3	116	117	621	95	0	0	0	92	0	0	3	T	C	CT	0.968421	0.0315789	0.0326087	0.140189
6635	971	20262	81855	F_P18_M10	207	0	1	3	116	117	621	52	1	1	0	51	0	0	1	T	C	CT	0.980769	0.0192308	0.0196078	0.0950301
281200	51001	20266	81859	F_P10_F9	207	0	1	1	118	119	621	24	1	1	0	0	0	0	24	A	T	TT	1	0	0	0
281201	51002	20274	81867	F_P10_F9	207	0	1	3	120	121	621	23	1	1	0	23	0	0	0	T	C	CC	1	0	0	0
281202	51003	20289	81882	F_P10_F9	207	0	1	3	125	126	621	19	1	1	19	0	0	0	0	T	A	AA	1	0	0	0
281203	51004	20299	81892	F_P10_F9	207	0	1	1	129	130	621	19	1	1	19	0	0	0	0	G	A	AA	1	0	0	0
281204	51005	20302	81895	F_P10_F9	207	0	1	1	130	131	621	19	1	1	0	0	19	0	0	A	G	GG	1	0	0	0
281205	51006	20307	81900	F_P10_F9	207	0	1	3	131	132	621	19	1	1	19	0	0	0	0	T	A	AA	1	0	0	0
281206	51007	20319	81912	F_P10_F9	207	0	1	3	135	136	621	17	1	1	0	17	0	0	0	T	C	CC	1	0	0	0
281207	51008	20320	81913	F_P10_F9	207	0	1	1	136	137	621	17	1	1	17	0	0	0	0	G	A	AA	1	0	0	0
281208	51009	20322	81915	F_P10_F9	207	0	1	3	136	137	621	11	1	1	0	11	0	0	0	A	C	CC	1	0	0	0
281209	51010	20323	81916	F_P10_F9	207	0	1	1	137	138	621	11	1	1	0	0	11	0	0	A	G	GG	1	0	0	0
281210	51011	20324	81917	F_P10_F9	207	0	1	2	137	138	621	11	1	1	0	11	0	0	0	G	C	CC	1	0	0	0
281211	51012	20325	81918	F_P10_F9	207	0	1	3	137	138	621	11	1	1	0	11	0	0	0	T	C	CC	1	0	0	0
270630	44466	20526	82119	F_P18_F9	207	0	1	3	204	205	621	10	1	1	6	0	4	0	0	A	A	AG	0.4	0.4	0.666667	0.673012
269973	44107	639	639	F_G156_F5	208	0	1	3	43	44	771	50	0	0	0	6	0	0	44	T	T	CT	0.12	0.12	0.136364	0.366925
269974	44107	639	639	F_P18_F9	208	0	1	3	43	44	771	117	0	0	0	8	1	0	108	T	T	CT	0.0769231	0.0769231	0.0740741	0.298023
269975	44107	639	639	F_P18_M10	208	0	1	3	43	44	771	84	0	0	0	7	0	0	77	T	T	CT	0.0833333	0.0833333	0.0909091	0.286836
269969	44106	618	618	F_G156_F5	208	0	1	3	50	51	771	48	0	0	5	0	43	0	0	G	G	AG	0.104167	0.104167	0.116279	0.334143
269970	44106	618	618	F_G87_F9	208	0	1	3	50	51	771	21	0	0	16	0	5	0	0	G	A	AG	0.761905	0.238095	0.3125	0.548874
269971	44106	618	618	F_P18_F9	208	0	1	3	50	51	771	121	0	0	36	1	84	0	0	G	G	AG	0.305785	0.305785	0.428571	0.653681
269972	44106	618	618	F_P18_M10	208	0	1	3	50	51	771	88	0	0	18	0	69	0	1	G	G	AG	0.215909	0.215909	0.26087	0.5662
278238	48683	587	587	F_P18_M10	208	0	1	1	61	62	771	82	0	0	7	0	0	0	75	T	T	AT	0.0853659	0.0853659	0.0933333	0.291683
2963	314	537	537	F_G86_F5	208	0	1	3	77	78	771	16	0	0	12	0	4	0	0	G	A	AG	0.75	0.25	0.333333	0.562335
152388	18106	234	234	F_G85_F7	208	0	1	3	178	179	771	11	0	0	8	0	3	0	0	G	A	AG	0.727273	0.272727	0.375	0.585953
152389	18106	234	234	F_G87_F9	208	0	1	3	178	179	771	18	0	0	12	0	6	0	0	G	A	AG	0.666667	0.333333	0.5	0.636514
152390	18106	234	234	F_P13_F3	208	0	1	3	178	179	771	45	0	0	4	0	41	0	0	G	G	AG	0.0888889	0.0888889	0.097561	0.29996
152391	18106	234	234	F_P18_F9	208	0	1	3	178	179	771	110	0	0	23	0	87	0	0	G	G	AG	0.209091	0.209091	0.264368	0.51275
152392	18106	234	234	F_P18_M10	208	0	1	3	178	179	771	73	0	0	8	0	64	0	1	G	G	AG	0.123288	0.123288	0.125	0.416431
269961	44103	0	0	F_P18_F9	208	0	1	3	256	257	771	14	1	1	4	0	10	0	0	G	G	AG	0.285714	0.285714	0.4	0.59827
269962	44103	0	0	F_P18_M10	208	0	1	3	256	257	771	27	1	1	3	2	22	0	0	G	G	AG	0.185185	0.185185	0.136364	0.603797
269963	44104	1	1	F_G156_F5	208	0	1	2	256	257	771	19	1	1	1	5	1	0	12	T	T	CT	0.368421	0.368421	0.416667	0.951488
269964	44104	1	1	F_P18_F9	208	0	1	2	256	257	771	18	1	1	1	3	0	0	14	T	T	CT	0.222222	0.222222	0.214286	0.65467
269965	44104	1	1	F_P18_M10	208	0	1	2	256	257	771	33	1	1	0	2	2	0	29	T	T	CT	0.121212	0.121212	0.0689655	0.453351
269966	44105	2	2	F_G156_F5	208	0	1	1	256	257	771	19	1	1	8	4	6	0	1	A	A	AG	0.578947	0.578947	0.75	1.21121
269967	44105	2	2	F_P18_F9	208	0	1	1	256	257	771	19	1	1	12	2	4	0	1	A	A	AG	0.368421	0.368421	0.333333	1.01021
269968	44105	2	2	F_P18_M10	208	0	1	1	256	257	771	34	1	1	27	0	7	0	0	A	A	AG	0.205882	0.205882	0.259259	0.50845
152511	18132	2278	2278	F_P13_F3	209	0	1	3	1	2	1392	48	0	0	0	41	0	0	7	C	C	CT	0.145833	0.145833	0.170732	0.415413
152512	18132	2278	2278	F_P13_F5	209	0	1	3	1	2	1392	19	1	1	0	0	0	0	19	C	T	TT	1	0	0	0
152513	18132	2278	2278	F_P13_M2	209	0	1	3	1	2	1392	16	1	1	0	7	0	0	9	C	T	CT	0.5625	0.4375	0.777778	0.685314
152514	18132	2278	2278	F_P17_F3	209	0	1	3	1	2	1392	10	1	1	0	5	0	0	5	C	C	CT	0.5	0.5	1	0.693147
152515	18132	2278	2278	F_P17_F5	209	0	1	3	1	2	1392	48	1	1	0	0	0	0	48	C	T	TT	1	0	0	0
152516	18132	2278	2278	F_P18_F9	209	0	1	3	1	2	1392	102	0	0	0	87	0	0	15	C	C	CT	0.147059	0.147059	0.172414	0.417573
152517	18132	2278	2278	F_P18_M10	209	0	1	3	1	2	1392	95	0	0	0	79	0	0	16	C	C	CT	0.168421	0.168421	0.202532	0.453374
152518	18132	2278	2278	F_P9_F1	209	0	1	3	1	2	1392	15	1	1	0	5	0	0	10	C	T	CT	0.666667	0.333333	0.5	0.636514
3010	325	2260	2260	F_G86_F5	209	0	1	3	7	8	1392	16	0	0	0	4	0	0	12	T	T	CT	0.25	0.25	0.333333	0.562335
152503	18131	2257	2257	F_P13_F3	209	0	1	3	8	9	1392	46	0	0	0	0	39	0	7	G	G	GT	0.152174	0.152174	0.179487	0.426461
152504	18131	2257	2257	F_P13_F5	209	0	1	3	8	9	1392	19	1	1	0	0	0	0	19	G	T	TT	1	0	0	0
152505	18131	2257	2257	F_P13_M2	209	0	1	3	8	9	1392	15	0	0	0	0	6	0	9	G	T	GT	0.6	0.4	0.666667	0.673012
152506	18131	2257	2257	F_P17_F3	209	0	1	3	8	9	1392	10	1	1	0	0	5	0	5	G	G	GT	0.5	0.5	1	0.693147
152507	18131	2257	2257	F_P17_F5	209	0	1	3	8	9	1392	48	1	1	0	0	0	0	48	G	T	TT	1	0	0	0
152508	18131	2257	2257	F_P18_F9	209	0	1	3	8	9	1392	107	0	0	0	0	92	0	15	G	G	GT	0.140187	0.140187	0.163043	0.405303
152509	18131	2257	2257	F_P18_M10	209	0	1	3	8	9	1392	96	0	0	0	0	80	0	16	G	G	GT	0.166667	0.166667	0.2	0.450561
152510	18131	2257	2257	F_P9_F1	209	0	1	3	8	9	1392	15	1	1	0	0	4	0	11	G	T	GT	0.733333	0.266667	0.363636	0.579915
152495	18130	2254	2254	F_P13_F3	209	0	1	3	9	10	1392	46	0	0	39	7	0	0	0	A	A	AC	0.152174	0.152174	0.179487	0.426461
152496	18130	2254	2254	F_P13_F5	209	0	1	3	9	10	1392	19	1	1	0	19	0	0	0	A	C	CC	1	0	0	0
152497	18130	2254	2254	F_P13_M2	209	0	1	3	9	10	1392	15	0	0	6	9	0	0	0	A	C	AC	0.6	0.4	0.666667	0.673012
152498	18130	2254	2254	F_P17_F3	209	0	1	3	9	10	1392	10	1	1	5	5	0	0	0	A	A	AC	0.5	0.5	1	0.693147
152499	18130	2254	2254	F_P17_F5	209	0	1	3	9	10	1392	48	1	1	0	48	0	0	0	A	C	CC	1	0	0	0
152500	18130	2254	2254	F_P18_F9	209	0	1	3	9	10	1392	108	0	0	93	15	0	0	0	A	A	AC	0.138889	0.138889	0.16129	0.402941
152501	18130	2254	2254	F_P18_M10	209	0	1	3	9	10	1392	97	0	0	81	16	0	0	0	A	A	AC	0.164948	0.164948	0.197531	0.447785
152502	18130	2254	2254	F_P9_F1	209	0	1	3	9	10	1392	15	1	1	5	10	0	0	0	A	C	AC	0.666667	0.333333	0.5	0.636514
152481	18128	2236	2236	F_P13_F3	209	0	1	3	15	16	1392	42	0	0	36	0	0	0	6	A	A	AT	0.142857	0.142857	0.166667	0.410116
152482	18128	2236	2236	F_P13_F5	209	0	1	3	15	16	1392	17	1	1	0	0	0	0	17	A	T	TT	1	0	0	0
152483	18128	2236	2236	F_P13_M2	209	0	1	3	15	16	1392	15	0	0	6	0	0	0	9	A	T	AT	0.6	0.4	0.666667	0.673012
152484	18128	2236	2236	F_P17_F5	209	0	1	3	15	16	1392	43	1	1	0	0	0	0	43	A	T	TT	1	0	0	0
152485	18128	2236	2236	F_P18_F9	209	0	1	3	15	16	1392	109	0	0	94	0	0	0	15	A	A	AT	0.137615	0.137615	0.159574	0.40061
152486	18128	2236	2236	F_P18_M10	209	0	1	3	15	16	1392	96	0	0	81	0	0	0	15	A	A	AT	0.15625	0.15625	0.185185	0.433399
152487	18128	2236	2236	F_P9_F1	209	0	1	3	15	16	1392	14	1	1	4	0	0	0	10	A	T	AT	0.714286	0.285714	0.4	0.59827
152488	18129	2238	2238	F_P13_F3	209	0	1	1	15	16	1392	42	0	0	0	36	0	0	6	C	C	CT	0.142857	0.142857	0.166667	0.410116
152489	18129	2238	2238	F_P13_F5	209	0	1	1	15	16	1392	18	1	1	0	0	0	0	18	C	T	TT	1	0	0	0
152490	18129	2238	2238	F_P13_M2	209	0	1	1	15	16	1392	15	0	0	0	6	0	0	9	C	T	CT	0.6	0.4	0.666667	0.673012
152491	18129	2238	2238	F_P17_F5	209	0	1	1	15	16	1392	44	1	1	0	0	0	0	44	C	T	TT	1	0	0	0
152492	18129	2238	2238	F_P18_F9	209	0	1	1	15	16	1392	109	0	0	0	94	0	0	15	C	C	CT	0.137615	0.137615	0.159574	0.40061
152493	18129	2238	2238	F_P18_M10	209	0	1	1	15	16	1392	97	0	0	0	81	0	0	16	C	C	CT	0.164948	0.164948	0.197531	0.447785
152494	18129	2238	2238	F_P9_F1	209	0	1	1	15	16	1392	15	1	1	1	4	0	0	10	C	T	CT	0.733333	0.333333	0.4	0.803315
152467	18126	2230	2230	F_P13_F3	209	0	1	3	17	18	1392	41	0	0	6	35	0	0	0	C	C	AC	0.146341	0.146341	0.171429	0.41631
152468	18126	2230	2230	F_P13_F5	209	0	1	3	17	18	1392	16	1	1	16	0	0	0	0	C	A	AA	1	0	0	0
152469	18126	2230	2230	F_P13_M2	209	0	1	3	17	18	1392	15	0	0	9	6	0	0	0	C	A	AC	0.6	0.4	0.666667	0.673012
152470	18126	2230	2230	F_P17_F5	209	0	1	3	17	18	1392	37	1	1	37	0	0	0	0	C	A	AA	1	0	0	0
152471	18126	2230	2230	F_P18_F9	209	0	1	3	17	18	1392	104	0	0	12	92	0	0	0	C	C	AC	0.115385	0.115385	0.130435	0.357627
152472	18126	2230	2230	F_P18_M10	209	0	1	3	17	18	1392	87	0	0	9	78	0	0	0	C	C	AC	0.103448	0.103448	0.115385	0.332594
152473	18126	2230	2230	F_P9_F1	209	0	1	3	17	18	1392	11	0	0	7	4	0	0	0	C	A	AC	0.636364	0.363636	0.571429	0.655482
152474	18127	2231	2231	F_P13_F3	209	0	1	2	17	18	1392	41	0	0	35	0	6	0	0	A	A	AG	0.146341	0.146341	0.171429	0.41631
152475	18127	2231	2231	F_P13_F5	209	0	1	2	17	18	1392	17	1	1	0	0	17	0	0	A	G	GG	1	0	0	0
152476	18127	2231	2231	F_P13_M2	209	0	1	2	17	18	1392	15	0	0	6	0	9	0	0	A	G	AG	0.6	0.4	0.666667	0.673012
152477	18127	2231	2231	F_P17_F5	209	0	1	2	17	18	1392	38	1	1	0	0	38	0	0	A	G	GG	1	0	0	0
152478	18127	2231	2231	F_P18_F9	209	0	1	2	17	18	1392	104	0	0	91	1	12	0	0	A	A	AG	0.125	0.125	0.131868	0.410669
152479	18127	2231	2231	F_P18_M10	209	0	1	2	17	18	1392	87	0	0	78	0	9	0	0	A	A	AG	0.103448	0.103448	0.115385	0.332594
152480	18127	2231	2231	F_P9_F1	209	0	1	2	17	18	1392	11	0	0	4	0	7	0	0	A	G	AG	0.636364	0.363636	0.571429	0.655482
236785	33162	2221	2221	F_P13_F5	209	0	1	3	20	21	1392	10	1	1	0	0	0	0	10	G	T	TT	1	0	0	0
236786	33162	2221	2221	F_P13_M2	209	0	1	3	20	21	1392	13	0	0	0	0	6	0	7	G	T	GT	0.538462	0.461538	0.857143	0.690186
236787	33162	2221	2221	F_P17_F5	209	0	1	3	20	21	1392	24	1	1	0	0	0	0	24	G	T	TT	1	0	0	0
236788	33162	2221	2221	F_P18_F9	209	0	1	3	20	21	1392	103	0	0	0	0	93	0	10	G	G	GT	0.0970874	0.0970874	0.107527	0.318636
236789	33162	2221	2221	F_P18_M10	209	0	1	3	20	21	1392	100	0	0	0	0	92	0	8	G	G	GT	0.08	0.08	0.0869565	0.278769
236783	33161	2206	2206	F_P17_F5	209	0	1	3	25	26	1392	15	1	1	0	15	0	0	0	T	C	CC	1	0	0	0
236784	33161	2206	2206	F_P18_M10	209	0	1	3	25	26	1392	92	0	0	0	5	0	0	87	T	T	CT	0.0543478	0.0543478	0.0574713	0.211123
269984	44112	2197	2197	F_P18_F9	209	0	1	3	28	29	1392	100	0	0	4	2	0	0	94	T	T	AT	0.06	0.06	0.0425532	0.265158
281646	51422	2179	2179	F_G156_F5	209	0	1	3	34	35	1392	44	0	0	39	0	5	0	0	A	A	AG	0.113636	0.113636	0.128205	0.354051
152464	18125	2161	2161	F_P13_F3	209	0	1	3	40	41	1392	33	0	0	14	0	19	0	0	G	G	AG	0.424242	0.424242	0.736842	0.681624
152465	18125	2161	2161	F_P18_F9	209	0	1	3	40	41	1392	95	0	0	6	0	89	0	0	G	G	AG	0.0631579	0.0631579	0.0674157	0.23557
152466	18125	2161	2161	F_P18_M10	209	0	1	3	40	41	1392	88	0	0	10	0	78	0	0	G	G	AG	0.113636	0.113636	0.128205	0.354051
152461	18124	2128	2128	F_P13_F3	209	0	1	3	51	52	1392	38	0	0	17	0	21	0	0	G	G	AG	0.447368	0.447368	0.809524	0.687597
152462	18124	2128	2128	F_P18_F9	209	0	1	3	51	52	1392	84	0	0	9	0	75	0	0	G	G	AG	0.107143	0.107143	0.12	0.3405
152463	18124	2128	2128	F_P18_M10	209	0	1	3	51	52	1392	88	0	0	17	0	70	0	1	G	G	AG	0.204545	0.204545	0.242857	0.550527
152458	18123	2126	2126	F_P13_F3	209	0	1	2	52	53	1392	38	0	0	0	17	0	0	21	T	T	CT	0.447368	0.447368	0.809524	0.687597
152459	18123	2126	2126	F_P18_F9	209	0	1	2	52	53	1392	85	0	0	0	9	0	0	76	T	T	CT	0.105882	0.105882	0.118421	0.337819
152460	18123	2126	2126	F_P18_M10	209	0	1	2	52	53	1392	87	0	0	0	17	0	0	70	T	T	CT	0.195402	0.195402	0.242857	0.493962
278244	48688	2008	2008	F_P18_M10	209	0	1	3	91	92	1392	89	0	0	0	5	0	0	84	T	T	CT	0.0561798	0.0561798	0.0595238	0.216324
278243	48687	1993	1993	F_P18_M10	209	0	1	3	96	97	1392	91	0	0	86	0	0	0	5	A	A	AT	0.0549451	0.0549451	0.0581395	0.212826
3007	324	1948	1948	F_G156_F5	209	0	1	3	111	112	1392	35	0	0	31	1	3	0	0	A	A	AG	0.114286	0.114286	0.0967742	0.41965
3008	324	1948	1948	F_G86_F5	209	0	1	3	111	112	1392	15	0	0	6	0	9	0	0	A	G	AG	0.6	0.4	0.666667	0.673012
3009	324	1948	1948	F_P18_F9	209	0	1	3	111	112	1392	103	0	0	97	0	6	0	0	A	A	AG	0.0582524	0.0582524	0.0618557	0.222132
3005	323	1861	1861	F_G86_F5	209	0	1	3	140	141	1392	16	0	0	11	0	5	0	0	G	A	AG	0.6875	0.3125	0.454545	0.621086
3006	323	1861	1861	F_P18_F9	209	0	1	3	140	141	1392	117	0	0	6	1	109	0	1	G	G	AG	0.0683761	0.0683761	0.0550459	0.299717
152454	18122	1842	1842	F_G156_F5	209	0	1	1	147	148	1392	44	0	0	0	39	0	0	5	C	C	CT	0.113636	0.113636	0.128205	0.354051
152455	18122	1842	1842	F_P13_F3	209	0	1	1	147	148	1392	37	0	0	0	18	0	0	19	C	T	CT	0.513514	0.486486	0.947368	0.692782
152456	18122	1842	1842	F_P18_F9	209	0	1	1	147	148	1392	113	0	0	0	94	0	0	19	C	C	CT	0.168142	0.168142	0.202128	0.452927
152457	18122	1842	1842	F_P18_M10	209	0	1	1	147	148	1392	69	0	0	0	60	0	0	9	C	C	CT	0.130435	0.130435	0.15	0.387212
278241	48686	1834	1834	F_G156_F5	209	0	1	3	149	150	1392	45	0	0	5	0	40	0	0	G	G	AG	0.111111	0.111111	0.125	0.348832
278242	48686	1834	1834	F_P18_M10	209	0	1	3	149	150	1392	74	0	0	7	0	67	0	0	G	G	AG	0.0945946	0.0945946	0.104478	0.313041
3003	322	1822	1822	F_G86_F5	209	0	1	3	153	154	1392	19	0	0	6	0	13	0	0	A	G	AG	0.684211	0.315789	0.461538	0.623655
3004	322	1822	1822	F_P18_F9	209	0	1	3	153	154	1392	114	0	0	105	0	9	0	0	A	A	AG	0.0789474	0.0789474	0.0857143	0.276191
3001	321	1821	1821	F_G86_F5	209	0	1	1	154	155	1392	19	0	0	0	6	13	0	0	C	G	CG	0.684211	0.315789	0.461538	0.623655
3002	321	1821	1821	F_P18_F9	209	0	1	1	154	155	1392	113	0	0	1	103	9	0	0	C	C	CG	0.0884956	0.0884956	0.0873786	0.327812
2999	320	1813	1813	F_G86_F5	209	0	1	3	156	157	1392	19	0	0	13	0	6	0	0	G	A	AG	0.684211	0.315789	0.461538	0.623655
3000	320	1813	1813	F_P18_F9	209	0	1	3	156	157	1392	108	0	0	9	0	99	0	0	G	G	AG	0.0833333	0.0833333	0.0909091	0.286836
269983	44111	1789	1789	F_P18_F9	209	0	1	3	164	165	1392	123	0	0	113	0	10	0	0	A	A	AG	0.0813008	0.0813008	0.0884956	0.281935
236782	33160	1777	1777	F_P17_F5	209	0	1	3	168	169	1392	12	1	1	0	0	0	0	12	A	T	TT	1	0	0	0
236781	33159	1774	1774	F_P17_F5	209	0	1	3	169	170	1392	12	1	1	0	12	0	0	0	T	C	CC	1	0	0	0
236780	33158	1771	1771	F_P17_F5	209	0	1	3	170	171	1392	12	1	1	0	12	0	0	0	T	C	CC	1	0	0	0
236779	33157	1768	1768	F_P17_F5	209	0	1	3	171	172	1392	12	1	1	0	12	0	0	0	A	C	CC	1	0	0	0
236777	33156	1753	1753	F_P17_F5	209	0	1	3	176	177	1392	15	1	1	0	0	15	0	0	T	G	GG	1	0	0	0
236778	33156	1753	1753	F_P18_F9	209	0	1	3	176	177	1392	115	0	0	0	0	9	0	106	T	T	GT	0.0782609	0.0782609	0.0849057	0.274501
236775	33155	1750	1750	F_P17_F5	209	0	1	3	177	178	1392	15	1	1	0	0	0	0	15	G	T	TT	1	0	0	0
236776	33155	1750	1750	F_P18_F9	209	0	1	3	177	178	1392	116	0	0	0	0	107	0	9	G	G	GT	0.0775862	0.0775862	0.0841121	0.272834
236773	33154	1744	1744	F_P17_F5	209	0	1	3	179	180	1392	16	1	1	0	0	0	0	16	A	T	TT	1	0	0	0
236774	33154	1744	1744	F_P18_F9	209	0	1	3	179	180	1392	113	0	0	104	0	0	0	9	A	A	AT	0.079646	0.079646	0.0865385	0.277904
236771	33153	1738	1738	F_P17_F5	209	0	1	3	181	182	1392	21	1	1	21	0	0	0	0	G	A	AA	1	0	0	0
236772	33153	1738	1738	F_P18_F9	209	0	1	3	181	182	1392	114	0	0	9	0	104	0	1	G	G	AG	0.0877193	0.0877193	0.0865385	0.325745
236769	33152	1729	1729	F_P17_F5	209	0	1	3	184	185	1392	21	1	1	21	0	0	0	0	T	A	AA	1	0	0	0
236770	33152	1729	1729	F_P18_F9	209	0	1	3	184	185	1392	118	0	0	9	0	0	0	109	T	T	AT	0.0762712	0.0762712	0.0825688	0.269566
236766	33151	1723	1723	F_P13_M2	209	0	1	3	186	187	1392	19	1	1	0	4	0	0	15	T	T	CT	0.210526	0.210526	0.266667	0.514653
236767	33151	1723	1723	F_P17_F5	209	0	1	3	186	187	1392	22	1	1	0	22	0	0	0	T	C	CC	1	0	0	0
236768	33151	1723	1723	F_P18_F9	209	0	1	3	186	187	1392	116	0	0	0	9	0	0	107	T	T	CT	0.0775862	0.0775862	0.0841121	0.272834
236763	33150	1720	1720	F_P13_M2	209	0	1	3	187	188	1392	21	1	1	0	5	0	0	16	T	T	CT	0.238095	0.238095	0.3125	0.548874
236764	33150	1720	1720	F_P17_F5	209	0	1	3	187	188	1392	22	1	1	0	22	0	0	0	T	C	CC	1	0	0	0
236765	33150	1720	1720	F_P18_F9	209	0	1	3	187	188	1392	116	0	0	0	9	3	0	104	T	T	CT	0.103448	0.103448	0.0865385	0.390767
236760	33149	1708	1708	F_P13_M2	209	0	1	3	191	192	1392	19	1	1	1	6	0	0	12	T	T	CT	0.368421	0.368421	0.5	0.809205
236761	33149	1708	1708	F_P17_F5	209	0	1	3	191	192	1392	24	1	1	0	24	0	0	0	T	C	CC	1	0	0	0
236762	33149	1708	1708	F_P18_F9	209	0	1	3	191	192	1392	115	0	0	0	10	0	0	105	T	T	CT	0.0869565	0.0869565	0.0952381	0.295439
236757	33148	1681	1681	F_P13_M2	209	0	1	3	200	201	1392	16	1	1	10	0	0	0	6	A	A	AT	0.375	0.375	0.6	0.661563
236758	33148	1681	1681	F_P17_F5	209	0	1	3	200	201	1392	28	1	1	0	0	0	0	28	A	T	TT	1	0	0	0
236759	33148	1681	1681	F_P18_F9	209	0	1	3	200	201	1392	130	0	0	115	0	2	0	13	A	A	AT	0.115385	0.115385	0.113043	0.402936
152450	18121	1660	1660	F_P13_F3	209	0	1	3	207	208	1392	45	0	0	41	0	4	0	0	A	A	AG	0.0888889	0.0888889	0.097561	0.29996
152451	18121	1660	1660	F_P13_M2	209	0	1	3	207	208	1392	17	1	1	9	0	8	0	0	A	A	AG	0.470588	0.470588	0.888889	0.691416
152452	18121	1660	1660	F_P17_F5	209	0	1	3	207	208	1392	31	1	1	0	0	31	0	0	A	G	GG	1	0	0	0
152453	18121	1660	1660	F_P18_F9	209	0	1	3	207	208	1392	137	1	1	124	0	13	0	0	A	A	AG	0.0948905	0.0948905	0.104839	0.313709
152446	18120	1648	1648	F_P13_F3	209	0	1	3	211	212	1392	43	0	0	4	0	0	0	39	T	T	AT	0.0930233	0.0930233	0.102564	0.309477
152447	18120	1648	1648	F_P13_M2	209	0	1	3	211	212	1392	15	0	0	8	0	0	0	7	T	A	AT	0.533333	0.466667	0.875	0.690923
152448	18120	1648	1648	F_P17_F5	209	0	1	3	211	212	1392	31	1	1	31	0	0	0	0	T	A	AA	1	0	0	0
152449	18120	1648	1648	F_P18_F9	209	0	1	3	211	212	1392	140	1	1	13	0	0	0	127	T	T	AT	0.0928571	0.0928571	0.102362	0.309099
152442	18119	1633	1633	F_P13_F3	209	0	1	3	216	217	1392	38	0	0	0	4	0	0	34	T	T	CT	0.105263	0.105263	0.117647	0.336496
152443	18119	1633	1633	F_P13_M2	209	0	1	3	216	217	1392	13	0	0	0	8	0	0	5	T	C	CT	0.615385	0.384615	0.625	0.666278
152444	18119	1633	1633	F_P17_F5	209	0	1	3	216	217	1392	29	1	1	0	29	0	0	0	T	C	CC	1	0	0	0
152445	18119	1633	1633	F_P18_F9	209	0	1	3	216	217	1392	128	0	0	0	10	1	0	117	T	T	CT	0.0859375	0.0859375	0.0854701	0.319216
152438	18118	1630	1630	F_P13_F3	209	0	1	3	217	218	1392	38	0	0	4	0	34	0	0	G	G	AG	0.105263	0.105263	0.117647	0.336496
152439	18118	1630	1630	F_P13_M2	209	0	1	3	217	218	1392	13	0	0	8	0	5	0	0	G	A	AG	0.615385	0.384615	0.625	0.666278
152440	18118	1630	1630	F_P17_F5	209	0	1	3	217	218	1392	29	1	1	29	0	0	0	0	G	A	AA	1	0	0	0
152441	18118	1630	1630	F_P18_F9	209	0	1	3	217	218	1392	132	0	0	10	1	121	0	0	G	G	AG	0.0833333	0.0833333	0.0826446	0.312222
152434	18117	1629	1629	F_P13_F3	209	0	1	1	218	219	1392	37	0	0	4	0	32	0	1	G	G	AG	0.135135	0.135135	0.125	0.463655
152435	18117	1629	1629	F_P13_M2	209	0	1	1	218	219	1392	13	0	0	8	0	5	0	0	G	A	AG	0.615385	0.384615	0.625	0.666278
152436	18117	1629	1629	F_P17_F5	209	0	1	1	218	219	1392	29	1	1	29	0	0	0	0	G	A	AA	1	0	0	0
152437	18117	1629	1629	F_P18_F9	209	0	1	1	218	219	1392	133	0	0	10	0	123	0	0	G	G	AG	0.075188	0.075188	0.0813008	0.266856
236754	33147	1621	1621	F_P13_M2	209	0	1	3	220	221	1392	12	0	0	7	0	5	0	0	G	A	AG	0.583333	0.416667	0.714286	0.679193
236755	33147	1621	1621	F_P17_F5	209	0	1	3	220	221	1392	19	1	1	19	0	0	0	0	G	A	AA	1	0	0	0
236756	33147	1621	1621	F_P18_F9	209	0	1	3	220	221	1392	127	0	0	8	0	119	0	0	G	G	AG	0.0629921	0.0629921	0.0672269	0.235122
236752	33146	1606	1606	F_P13_M2	209	0	1	3	225	226	1392	14	0	0	7	0	0	0	7	T	A	AT	0.5	0.5	1	0.693147
236753	33146	1606	1606	F_P17_F5	209	0	1	3	225	226	1392	18	1	1	18	0	0	0	0	T	A	AA	1	0	0	0
236749	33145	1594	1594	F_P13_M2	209	0	1	3	229	230	1392	11	0	0	0	6	0	0	5	T	C	CT	0.545455	0.454545	0.833333	0.689009
236750	33145	1594	1594	F_P17_F5	209	0	1	3	229	230	1392	25	1	1	0	25	0	0	0	T	C	CC	1	0	0	0
236751	33145	1594	1594	F_P18_F9	209	0	1	3	229	230	1392	117	0	0	1	6	0	0	110	T	T	CT	0.0598291	0.0598291	0.0545455	0.251034
236747	33144	1591	1591	F_P13_M2	209	0	1	3	230	231	1392	11	0	0	6	0	0	0	5	T	A	AT	0.545455	0.454545	0.833333	0.689009
236748	33144	1591	1591	F_P17_F5	209	0	1	3	230	231	1392	23	1	1	23	0	0	0	0	T	A	AA	1	0	0	0
236744	33143	1588	1588	F_P13_M2	209	0	1	3	231	232	1392	12	0	0	6	0	6	0	0	A	A	AG	0.5	0.5	1	0.693147
236745	33143	1588	1588	F_P17_F5	209	0	1	3	231	232	1392	20	1	1	0	0	20	0	0	A	G	GG	1	0	0	0
236746	33143	1588	1588	F_P18_F9	209	0	1	3	231	232	1392	129	0	0	122	1	6	0	0	A	A	AG	0.0542636	0.0542636	0.0491803	0.233137
236742	33142	1576	1576	F_P13_M2	209	0	1	3	235	236	1392	12	0	0	6	0	6	0	0	A	A	AG	0.5	0.5	1	0.693147
236743	33142	1576	1576	F_P17_F5	209	0	1	3	235	236	1392	22	1	1	0	0	22	0	0	A	G	GG	1	0	0	0
236738	33141	1570	1570	F_P13_M2	209	0	1	3	237	238	1392	12	0	0	4	0	8	0	0	G	G	AG	0.333333	0.333333	0.5	0.636514
236739	33141	1570	1570	F_P17_F5	209	0	1	3	237	238	1392	21	1	1	21	0	0	0	0	G	A	AA	1	0	0	0
236740	33141	1570	1570	F_P18_F9	209	0	1	3	237	238	1392	123	0	0	8	0	115	0	0	G	G	AG	0.0650407	0.0650407	0.0695652	0.240617
236741	33141	1570	1570	F_P18_M10	209	0	1	3	237	238	1392	83	0	0	5	0	78	0	0	G	G	AG	0.060241	0.060241	0.0641026	0.22763
236735	33140	1567	1567	F_P13_M2	209	0	1	3	238	239	1392	11	0	0	7	0	4	0	0	A	A	AG	0.363636	0.363636	0.571429	0.655482
236736	33140	1567	1567	F_P17_F5	209	0	1	3	238	239	1392	21	1	1	0	0	21	0	0	A	G	GG	1	0	0	0
236737	33140	1567	1567	F_P18_F9	209	0	1	3	238	239	1392	123	0	0	116	0	6	0	1	A	A	AG	0.0569106	0.0569106	0.0517241	0.241721
236732	33139	1558	1558	F_P13_M2	209	0	1	3	241	242	1392	12	0	0	5	0	7	0	0	G	G	AG	0.416667	0.416667	0.714286	0.679193
236733	33139	1558	1558	F_P17_F5	209	0	1	3	241	242	1392	22	1	1	22	0	0	0	0	G	A	AA	1	0	0	0
236734	33139	1558	1558	F_P18_F9	209	0	1	3	241	242	1392	126	0	0	7	0	119	0	0	G	G	AG	0.0555556	0.0555556	0.0588235	0.214559
236730	33138	1555	1555	F_P13_M2	209	0	1	3	242	243	1392	12	0	0	0	4	0	0	8	T	T	CT	0.333333	0.333333	0.5	0.636514
236731	33138	1555	1555	F_P17_F5	209	0	1	3	242	243	1392	20	1	1	0	20	0	0	0	T	C	CC	1	0	0	0
236727	33137	1534	1534	F_P13_M2	209	0	1	3	249	250	1392	15	0	0	0	5	0	0	10	T	T	CT	0.333333	0.333333	0.5	0.636514
236728	33137	1534	1534	F_P17_F5	209	0	1	3	249	250	1392	22	1	1	0	22	0	0	0	T	C	CC	1	0	0	0
236729	33137	1534	1534	F_P18_F9	209	0	1	3	249	250	1392	113	0	0	2	4	0	0	107	T	T	CT	0.0530973	0.0530973	0.0373832	0.241333
236725	33136	1531	1531	F_P13_M2	209	0	1	3	250	251	1392	15	0	0	10	0	5	0	0	A	A	AG	0.333333	0.333333	0.5	0.636514
236726	33136	1531	1531	F_P17_F5	209	0	1	3	250	251	1392	20	1	1	0	0	20	0	0	A	G	GG	1	0	0	0
236722	33135	1516	1516	F_P13_M2	209	0	1	3	255	256	1392	14	0	0	7	0	7	0	0	G	A	AG	0.5	0.5	1	0.693147
236723	33135	1516	1516	F_P17_F5	209	0	1	3	255	256	1392	19	1	1	19	0	0	0	0	G	A	AA	1	0	0	0
236724	33135	1516	1516	F_P18_F9	209	0	1	3	255	256	1392	101	0	0	6	0	94	0	1	G	G	AG	0.0693069	0.0693069	0.0638298	0.280266
236720	33134	1513	1513	F_P13_M2	209	0	1	3	256	257	1392	14	0	0	4	0	10	0	0	G	G	AG	0.285714	0.285714	0.4	0.59827
236721	33134	1513	1513	F_P17_F5	209	0	1	3	256	257	1392	19	1	1	19	0	0	0	0	G	A	AA	1	0	0	0
236718	33133	1510	1510	F_P13_M2	209	0	1	3	257	258	1392	14	0	0	0	4	0	0	10	T	T	CT	0.285714	0.285714	0.4	0.59827
236719	33133	1510	1510	F_P17_F5	209	0	1	3	257	258	1392	19	1	1	0	19	0	0	0	T	C	CC	1	0	0	0
236715	33132	1504	1504	F_P13_M2	209	0	1	3	259	260	1392	15	0	0	0	4	0	0	11	T	T	CT	0.266667	0.266667	0.363636	0.579915
236716	33132	1504	1504	F_P17_F5	209	0	1	3	259	260	1392	19	1	1	0	19	0	0	0	T	C	CC	1	0	0	0
236717	33132	1504	1504	F_P18_F9	209	0	1	3	259	260	1392	101	0	0	0	6	0	0	95	T	T	CT	0.0594059	0.0594059	0.0631579	0.22533
236712	33131	1501	1501	F_P13_M2	209	0	1	3	260	261	1392	15	0	0	0	4	0	0	11	T	T	CT	0.266667	0.266667	0.363636	0.579915
236713	33131	1501	1501	F_P17_F5	209	0	1	3	260	261	1392	19	1	1	0	19	0	0	0	T	C	CC	1	0	0	0
236714	33131	1501	1501	F_P18_F9	209	0	1	3	260	261	1392	100	0	0	0	6	0	0	94	T	T	CT	0.06	0.06	0.0638298	0.226968
236709	33130	1492	1492	F_P13_M2	209	0	1	3	263	264	1392	17	1	1	0	0	6	0	11	T	T	GT	0.352941	0.352941	0.545455	0.649248
236710	33130	1492	1492	F_P17_F5	209	0	1	3	263	264	1392	24	1	1	0	0	24	0	0	T	G	GG	1	0	0	0
236711	33130	1492	1492	F_P18_F9	209	0	1	3	263	264	1392	98	0	0	0	0	6	0	92	T	T	GT	0.0612245	0.0612245	0.0652174	0.230324
236706	33129	1477	1477	F_P13_M2	209	0	1	3	268	269	1392	17	1	1	0	6	0	0	11	T	T	CT	0.352941	0.352941	0.545455	0.649248
236707	33129	1477	1477	F_P17_F5	209	0	1	3	268	269	1392	25	1	1	0	25	0	0	0	T	C	CC	1	0	0	0
236708	33129	1477	1477	F_P18_F9	209	0	1	3	268	269	1392	98	0	0	0	6	0	0	92	T	T	CT	0.0612245	0.0612245	0.0652174	0.230324
236702	33128	1450	1450	F_P13_M2	209	0	1	3	277	278	1392	19	1	1	11	0	0	0	8	A	A	AT	0.421053	0.421053	0.727273	0.680629
236703	33128	1450	1450	F_P17_F5	209	0	1	3	277	278	1392	16	1	1	0	0	0	0	16	A	T	TT	1	0	0	0
236704	33128	1450	1450	F_P18_F9	209	0	1	3	277	278	1392	114	0	0	108	0	0	0	6	A	A	AT	0.0526316	0.0526316	0.0555556	0.206192
236705	33128	1450	1450	F_P9_F1	209	0	1	3	277	278	1392	12	0	0	8	0	0	0	4	A	A	AT	0.333333	0.333333	0.5	0.636514
236699	33127	1444	1444	F_P13_M2	209	0	1	3	279	280	1392	19	1	1	11	0	8	0	0	A	A	AG	0.421053	0.421053	0.727273	0.680629
236700	33127	1444	1444	F_P17_F5	209	0	1	3	279	280	1392	16	1	1	0	0	16	0	0	A	G	GG	1	0	0	0
236701	33127	1444	1444	F_P9_F1	209	0	1	3	279	280	1392	12	0	0	8	0	4	0	0	A	A	AG	0.333333	0.333333	0.5	0.636514
236696	33126	1438	1438	F_P13_M2	209	0	1	3	281	282	1392	18	1	1	8	0	10	0	0	G	G	AG	0.444444	0.444444	0.8	0.686962
236697	33126	1438	1438	F_P17_F5	209	0	1	3	281	282	1392	16	1	1	16	0	0	0	0	G	A	AA	1	0	0	0
236698	33126	1438	1438	F_P9_F1	209	0	1	3	281	282	1392	11	0	0	4	0	7	0	0	G	G	AG	0.363636	0.363636	0.571429	0.655482
236694	33125	1420	1420	F_P13_M2	209	0	1	3	287	288	1392	15	0	0	8	0	0	0	7	A	A	AT	0.466667	0.466667	0.875	0.690923
236695	33125	1420	1420	F_P17_F5	209	0	1	3	287	288	1392	14	1	1	0	0	0	0	14	A	T	TT	1	0	0	0
236692	33124	1417	1417	F_P13_M2	209	0	1	3	288	289	1392	15	0	0	7	0	8	0	0	G	G	AG	0.466667	0.466667	0.875	0.690923
236693	33124	1417	1417	F_P17_F5	209	0	1	3	288	289	1392	14	1	1	14	0	0	0	0	G	A	AA	1	0	0	0
236690	33123	1414	1414	F_P13_M2	209	0	1	3	289	290	1392	14	0	0	8	0	0	0	6	A	A	AT	0.428571	0.428571	0.75	0.682908
236691	33123	1414	1414	F_P17_F5	209	0	1	3	289	290	1392	14	1	1	0	0	0	0	14	A	T	TT	1	0	0	0
236688	33122	1402	1402	F_P13_M2	209	0	1	3	293	294	1392	14	0	0	0	0	6	0	8	T	T	GT	0.428571	0.428571	0.75	0.682908
236689	33122	1402	1402	F_P17_F5	209	0	1	3	293	294	1392	12	1	1	0	0	12	0	0	T	G	GG	1	0	0	0
236686	33121	1399	1399	F_P13_M2	209	0	1	3	294	295	1392	14	0	0	8	6	0	0	0	A	A	AC	0.428571	0.428571	0.75	0.682908
236687	33121	1399	1399	F_P17_F5	209	0	1	3	294	295	1392	10	1	1	0	10	0	0	0	A	C	CC	1	0	0	0
264229	41327	1390	1390	F_P13_M2	209	0	1	3	297	298	1392	13	0	0	5	0	8	0	0	G	G	AG	0.384615	0.384615	0.625	0.666278
264228	41326	1378	1378	F_P13_M2	209	0	1	3	301	302	1392	12	0	0	0	0	5	0	7	T	T	GT	0.416667	0.416667	0.714286	0.679193
264227	41325	1375	1375	F_P13_M2	209	0	1	3	302	303	1392	11	0	0	4	0	7	0	0	G	G	AG	0.363636	0.363636	0.571429	0.655482
264226	41324	1354	1354	F_P13_M2	209	0	1	3	309	310	1392	14	0	0	10	0	4	0	0	A	A	AG	0.285714	0.285714	0.4	0.59827
264225	41323	1351	1351	F_P13_M2	209	0	1	3	310	311	1392	17	1	1	13	0	0	0	4	A	A	AT	0.235294	0.235294	0.307692	0.545595
264224	41322	1348	1348	F_P13_M2	209	0	1	3	311	312	1392	17	1	1	4	0	0	0	13	T	T	AT	0.235294	0.235294	0.307692	0.545595
278240	48685	1342	1342	F_P18_M10	209	0	1	3	313	314	1392	81	0	0	74	0	7	0	0	A	A	AG	0.0864198	0.0864198	0.0945946	0.294175
152431	18116	1255	1255	F_P13_F3	209	0	1	3	342	343	1392	35	0	0	4	0	31	0	0	G	G	AG	0.114286	0.114286	0.129032	0.355383
152432	18116	1255	1255	F_P18_F9	209	0	1	3	342	343	1392	105	0	0	7	0	98	0	0	G	G	AG	0.0666667	0.0666667	0.0714286	0.24493
152433	18116	1255	1255	F_P18_M10	209	0	1	3	342	343	1392	90	0	0	17	0	73	0	0	G	G	AG	0.188889	0.188889	0.232877	0.484608
281645	51421	1243	1243	F_G156_F5	209	0	1	3	346	347	1392	28	0	0	24	2	1	0	1	A	A	AC	0.142857	0.142857	0.0833333	0.558648
61003	7625	1222	1222	F_G156_F5	209	0	1	3	353	354	1392	36	0	0	10	0	0	0	26	T	T	AT	0.277778	0.277778	0.384615	0.590842
61004	7625	1222	1222	F_G87_F9	209	0	1	3	353	354	1392	18	0	0	17	0	0	0	1	T	A	AT	0.944444	0.0555556	0.0588235	0.214559
61005	7625	1222	1222	F_P13_F3	209	0	1	3	353	354	1392	44	0	0	32	0	0	0	12	T	A	AT	0.727273	0.272727	0.375	0.585953
61006	7625	1222	1222	F_P14_F9	209	0	1	3	353	354	1392	13	0	0	8	0	0	0	5	T	A	AT	0.615385	0.384615	0.625	0.666278
61007	7625	1222	1222	F_P18_F9	209	0	1	3	353	354	1392	121	0	0	63	0	0	0	58	T	A	AT	0.520661	0.479339	0.920635	0.692293
61008	7625	1222	1222	F_P18_M10	209	0	1	3	353	354	1392	96	0	0	59	0	0	0	37	T	A	AT	0.614583	0.385417	0.627119	0.666654
60996	7624	1219	1219	F_G156_F5	209	0	1	3	354	355	1392	36	0	0	10	0	26	0	0	G	G	AG	0.277778	0.277778	0.384615	0.590842
60997	7624	1219	1219	F_G87_F9	209	0	1	3	354	355	1392	18	0	0	17	0	1	0	0	G	A	AG	0.944444	0.0555556	0.0588235	0.214559
60998	7624	1219	1219	F_N29_F5	209	0	1	3	354	355	1392	12	0	0	5	0	7	0	0	G	G	AG	0.416667	0.416667	0.714286	0.679193
60999	7624	1219	1219	F_P13_F3	209	0	1	3	354	355	1392	46	0	0	33	0	13	0	0	G	A	AG	0.717391	0.282609	0.393939	0.5954
61000	7624	1219	1219	F_P14_F9	209	0	1	3	354	355	1392	13	0	0	8	0	5	0	0	G	A	AG	0.615385	0.384615	0.625	0.666278
61001	7624	1219	1219	F_P18_F9	209	0	1	3	354	355	1392	122	0	0	63	0	59	0	0	G	A	AG	0.516393	0.483607	0.936508	0.69261
61002	7624	1219	1219	F_P18_M10	209	0	1	3	354	355	1392	97	0	0	59	0	38	0	0	G	A	AG	0.608247	0.391753	0.644068	0.669526
60989	7623	1213	1213	F_G156_F5	209	0	1	3	356	357	1392	36	0	0	0	26	0	0	10	C	C	CT	0.277778	0.277778	0.384615	0.590842
60990	7623	1213	1213	F_G87_F9	209	0	1	3	356	357	1392	18	0	0	0	1	0	0	17	C	T	CT	0.944444	0.0555556	0.0588235	0.214559
60991	7623	1213	1213	F_N29_F5	209	0	1	3	356	357	1392	10	0	0	0	5	0	0	5	C	C	CT	0.5	0.5	1	0.693147
60992	7623	1213	1213	F_P13_F3	209	0	1	3	356	357	1392	47	0	0	0	13	0	0	34	C	T	CT	0.723404	0.276596	0.382353	0.589709
60993	7623	1213	1213	F_P14_F9	209	0	1	3	356	357	1392	12	0	0	0	5	0	0	7	C	T	CT	0.583333	0.416667	0.714286	0.679193
60994	7623	1213	1213	F_P18_F9	209	0	1	3	356	357	1392	121	0	0	0	56	1	0	64	C	T	CT	0.53719	0.471074	0.875	0.733078
60995	7623	1213	1213	F_P18_M10	209	0	1	3	356	357	1392	96	0	0	0	36	0	0	60	C	T	CT	0.625	0.375	0.6	0.661563
2992	319	1210	1210	F_G156_F5	209	0	1	3	357	358	1392	37	0	0	27	0	10	0	0	A	A	AG	0.27027	0.27027	0.37037	0.583527
2993	319	1210	1210	F_G86_F5	209	0	1	3	357	358	1392	11	0	0	0	0	11	0	0	A	G	GG	1	0	0	0
2994	319	1210	1210	F_G87_F9	209	0	1	3	357	358	1392	18	0	0	1	0	17	0	0	A	G	AG	0.944444	0.0555556	0.0588235	0.214559
2995	319	1210	1210	F_P13_F3	209	0	1	3	357	358	1392	47	0	0	13	0	34	0	0	A	G	AG	0.723404	0.276596	0.382353	0.589709
2996	319	1210	1210	F_P14_F9	209	0	1	3	357	358	1392	12	0	0	5	0	7	0	0	A	G	AG	0.583333	0.416667	0.714286	0.679193
2997	319	1210	1210	F_P18_F9	209	0	1	3	357	358	1392	121	0	0	57	0	64	0	0	A	G	AG	0.528926	0.471074	0.890625	0.691473
2998	319	1210	1210	F_P18_M10	209	0	1	3	357	358	1392	98	0	0	37	0	61	0	0	A	G	AG	0.622449	0.377551	0.606557	0.662852
2984	318	1201	1201	F_G156_F5	209	0	1	3	360	361	1392	39	0	0	0	28	0	0	11	C	C	CT	0.282051	0.282051	0.392857	0.59488
2985	318	1201	1201	F_G86_F5	209	0	1	3	360	361	1392	11	0	0	0	0	0	0	11	C	T	TT	1	0	0	0
2986	318	1201	1201	F_G87_F9	209	0	1	3	360	361	1392	18	0	0	0	1	0	0	17	C	T	CT	0.944444	0.0555556	0.0588235	0.214559
2987	318	1201	1201	F_N29_F5	209	0	1	3	360	361	1392	13	0	0	0	7	0	0	6	C	C	CT	0.461538	0.461538	0.857143	0.690186
2988	318	1201	1201	F_P13_F3	209	0	1	3	360	361	1392	51	0	0	0	16	0	0	35	C	T	CT	0.686275	0.313725	0.457143	0.622049
2989	318	1201	1201	F_P17_F3	209	0	1	3	360	361	1392	10	1	1	0	1	0	0	9	C	T	CT	0.9	0.1	0.111111	0.325083
2990	318	1201	1201	F_P18_F9	209	0	1	3	360	361	1392	134	0	0	0	63	0	0	71	C	T	CT	0.529851	0.470149	0.887324	0.691364
2991	318	1201	1201	F_P18_M10	209	0	1	3	360	361	1392	108	1	1	0	41	0	0	67	C	T	CT	0.62037	0.37963	0.61194	0.663883
2977	317	1147	1147	F_G156_F5	209	0	1	3	378	379	1392	33	0	0	0	11	0	0	22	T	T	CT	0.333333	0.333333	0.5	0.636514
2978	317	1147	1147	F_G86_F5	209	0	1	3	378	379	1392	16	0	0	0	15	0	0	1	T	C	CT	0.9375	0.0625	0.0666667	0.233792
2979	317	1147	1147	F_G87_F9	209	0	1	3	378	379	1392	21	0	0	0	21	0	0	0	T	C	CC	1	0	0	0
2980	317	1147	1147	F_N29_F5	209	0	1	3	378	379	1392	11	0	0	0	8	0	0	3	T	C	CT	0.727273	0.272727	0.375	0.585953
2981	317	1147	1147	F_P13_F3	209	0	1	3	378	379	1392	46	0	0	0	36	0	0	10	T	C	CT	0.782609	0.217391	0.277778	0.523586
2982	317	1147	1147	F_P18_F9	209	0	1	3	378	379	1392	136	0	0	0	77	0	0	59	T	C	CT	0.566176	0.433824	0.766234	0.684363
2983	317	1147	1147	F_P18_M10	209	0	1	3	378	379	1392	105	1	1	1	72	0	0	32	T	C	CT	0.695238	0.314286	0.444444	0.665165
269982	44110	1129	1129	F_P18_F9	209	0	1	3	384	385	1392	130	0	0	122	0	8	0	0	A	A	AG	0.0615385	0.0615385	0.0655738	0.23118
269980	44109	1126	1126	F_P18_F9	209	0	1	3	385	386	1392	133	0	0	15	0	118	0	0	G	G	AG	0.112782	0.112782	0.127119	0.352292
269981	44109	1126	1126	F_P18_M10	209	0	1	3	385	386	1392	88	0	0	16	0	72	0	0	G	G	AG	0.181818	0.181818	0.222222	0.474139
2971	316	1108	1108	F_G156_F5	209	0	1	3	391	392	1392	39	0	0	15	0	24	0	0	G	G	AG	0.384615	0.384615	0.625	0.666278
2972	316	1108	1108	F_G86_F5	209	0	1	3	391	392	1392	16	0	0	15	0	1	0	0	G	A	AG	0.9375	0.0625	0.0666667	0.233792
2973	316	1108	1108	F_G87_F9	209	0	1	3	391	392	1392	17	0	0	17	0	0	0	0	G	A	AA	1	0	0	0
2974	316	1108	1108	F_P13_F3	209	0	1	3	391	392	1392	43	0	0	33	0	10	0	0	G	A	AG	0.767442	0.232558	0.30303	0.542349
2975	316	1108	1108	F_P18_F9	209	0	1	3	391	392	1392	134	0	0	73	1	60	0	0	G	A	AG	0.552239	0.455224	0.821918	0.727211
2976	316	1108	1108	F_P18_M10	209	0	1	3	391	392	1392	84	0	0	53	0	31	0	0	G	A	AG	0.630952	0.369048	0.584906	0.658447
152426	18115	1096	1096	F_G156_F5	209	0	1	3	395	396	1392	37	0	0	25	0	0	0	12	A	A	AT	0.324324	0.324324	0.48	0.630086
152427	18115	1096	1096	F_G87_F9	209	0	1	3	395	396	1392	15	0	0	2	0	0	0	13	A	T	AT	0.866667	0.133333	0.153846	0.392674
152428	18115	1096	1096	F_P13_F3	209	0	1	3	395	396	1392	45	0	0	32	0	0	0	13	A	A	AT	0.288889	0.288889	0.40625	0.601154
152429	18115	1096	1096	F_P18_F9	209	0	1	3	395	396	1392	132	0	0	63	0	0	0	69	A	T	AT	0.522727	0.477273	0.913043	0.692114
152430	18115	1096	1096	F_P18_M10	209	0	1	3	395	396	1392	83	0	0	45	0	0	0	38	A	A	AT	0.457831	0.457831	0.844444	0.689587
152421	18114	1093	1093	F_G156_F5	209	0	1	3	396	397	1392	37	0	0	12	0	25	0	0	G	G	AG	0.324324	0.324324	0.48	0.630086
152422	18114	1093	1093	F_G87_F9	209	0	1	3	396	397	1392	16	0	0	14	0	2	0	0	G	A	AG	0.875	0.125	0.142857	0.37677
152423	18114	1093	1093	F_P13_F3	209	0	1	3	396	397	1392	46	0	0	13	0	33	0	0	G	G	AG	0.282609	0.282609	0.393939	0.5954
152424	18114	1093	1093	F_P18_F9	209	0	1	3	396	397	1392	134	0	0	69	0	65	0	0	G	A	AG	0.514925	0.485075	0.942029	0.692702
152425	18114	1093	1093	F_P18_M10	209	0	1	3	396	397	1392	84	0	0	39	0	45	0	0	G	G	AG	0.464286	0.464286	0.866667	0.690594
152417	18113	1005	1005	F_G156_F5	209	0	1	1	426	427	1392	42	0	0	0	24	0	0	18	C	C	CT	0.428571	0.428571	0.75	0.682908
152418	18113	1005	1005	F_P13_F3	209	0	1	1	426	427	1392	37	0	0	0	33	0	0	4	C	C	CT	0.108108	0.108108	0.121212	0.342542
152419	18113	1005	1005	F_P18_F9	209	0	1	1	426	427	1392	113	0	0	1	95	0	0	17	C	C	CT	0.159292	0.159292	0.178947	0.472672
152420	18113	1005	1005	F_P18_M10	209	0	1	1	426	427	1392	79	0	0	0	61	0	0	18	C	C	CT	0.227848	0.227848	0.295082	0.536663
2964	315	961	961	F_G156_F5	209	0	1	3	440	441	1392	42	0	0	30	0	12	0	0	A	A	AG	0.285714	0.285714	0.4	0.59827
2965	315	961	961	F_G86_F5	209	0	1	3	440	441	1392	15	0	0	1	0	14	0	0	A	G	AG	0.933333	0.0666667	0.0714286	0.24493
2966	315	961	961	F_N29_F5	209	0	1	3	440	441	1392	13	0	0	8	0	4	0	1	A	A	AG	0.384615	0.384615	0.5	0.858741
2967	315	961	961	F_P13_F3	209	0	1	3	440	441	1392	39	0	0	13	0	26	0	0	A	G	AG	0.666667	0.333333	0.5	0.636514
2968	315	961	961	F_P14_F9	209	0	1	3	440	441	1392	13	0	0	8	0	5	0	0	A	A	AG	0.384615	0.384615	0.625	0.666278
2969	315	961	961	F_P18_F9	209	0	1	3	440	441	1392	107	0	0	55	1	51	0	0	A	A	AG	0.485981	0.485981	0.927273	0.738937
2970	315	961	961	F_P18_M10	209	0	1	3	440	441	1392	81	0	0	40	0	40	0	1	A	A	AG	0.506173	0.506173	1	0.751111
152413	18112	956	956	F_G156_F5	209	0	1	2	442	443	1392	40	0	0	1	3	0	0	36	T	T	CT	0.1	0.1	0.0833333	0.381316
152414	18112	956	956	F_P13_F3	209	0	1	2	442	443	1392	37	0	0	0	21	0	0	16	T	C	CT	0.567568	0.432432	0.761905	0.683988
152415	18112	956	956	F_P18_F9	209	0	1	2	442	443	1392	109	0	0	0	15	2	0	92	T	T	CT	0.155963	0.155963	0.163043	0.489407
152416	18112	956	956	F_P18_M10	209	0	1	2	442	443	1392	82	0	0	0	11	0	0	71	T	T	CT	0.134146	0.134146	0.15493	0.394193
152407	18111	927	927	F_G156_F5	209	0	1	1	452	453	1392	40	0	0	0	0	21	0	19	G	G	GT	0.475	0.475	0.904762	0.691897
152408	18111	927	927	F_G87_F9	209	0	1	1	452	453	1392	27	1	1	0	0	23	0	4	G	G	GT	0.148148	0.148148	0.173913	0.419483
152409	18111	927	927	F_N29_F5	209	0	1	1	452	453	1392	13	0	0	0	0	6	0	7	G	T	GT	0.538462	0.461538	0.857143	0.690186
152410	18111	927	927	F_P13_F3	209	0	1	1	452	453	1392	40	0	0	0	0	32	0	8	G	G	GT	0.2	0.2	0.25	0.500402
152411	18111	927	927	F_P18_F9	209	0	1	1	452	453	1392	98	0	0	0	0	68	0	30	G	G	GT	0.306122	0.306122	0.441176	0.615963
152412	18111	927	927	F_P18_M10	209	0	1	1	452	453	1392	77	0	0	0	0	58	0	19	G	G	GT	0.246753	0.246753	0.327586	0.55874
60983	7622	907	907	F_G156_F5	209	0	1	3	458	459	1392	40	0	0	1	28	1	0	10	C	C	CT	0.3	0.3	0.357143	0.78069
60984	7622	907	907	F_G87_F9	209	0	1	3	458	459	1392	30	1	1	0	8	1	0	21	C	T	CT	0.733333	0.3	0.380952	0.715514
60985	7622	907	907	F_P13_F3	209	0	1	3	458	459	1392	41	0	0	0	27	2	0	12	C	C	CT	0.341463	0.341463	0.444444	0.782041
60986	7622	907	907	F_P14_F9	209	0	1	3	458	459	1392	13	0	0	0	7	1	0	5	C	C	CT	0.461538	0.461538	0.714286	0.898137
60987	7622	907	907	F_P18_F9	209	0	1	3	458	459	1392	92	0	0	0	61	0	0	31	C	C	CT	0.336957	0.336957	0.508197	0.638996
60988	7622	907	907	F_P18_M10	209	0	1	3	458	459	1392	75	0	0	0	52	1	0	22	C	C	CT	0.306667	0.306667	0.423077	0.671253
60977	7621	901	901	F_G156_F5	209	0	1	3	460	461	1392	45	0	0	35	0	10	0	0	A	A	AG	0.222222	0.222222	0.285714	0.529706
60978	7621	901	901	F_G87_F9	209	0	1	3	460	461	1392	31	1	1	13	0	18	0	0	A	G	AG	0.580645	0.419355	0.722222	0.680083
60979	7621	901	901	F_P13_F3	209	0	1	3	460	461	1392	46	0	0	34	0	12	0	0	A	A	AG	0.26087	0.26087	0.352941	0.573964
60980	7621	901	901	F_P14_F9	209	0	1	3	460	461	1392	14	0	0	9	0	5	0	0	A	A	AG	0.357143	0.357143	0.555556	0.651757
60981	7621	901	901	F_P18_F9	209	0	1	3	460	461	1392	101	0	0	71	0	30	0	0	A	A	AG	0.29703	0.29703	0.422535	0.608327
60982	7621	901	901	F_P18_M10	209	0	1	3	460	461	1392	83	0	0	62	0	21	0	0	A	A	AG	0.253012	0.253012	0.33871	0.56562
269976	44108	899	899	F_G156_F5	209	0	1	2	461	462	1392	36	0	0	1	0	3	0	32	T	T	GT	0.111111	0.111111	0.09375	0.411314
269977	44108	899	899	F_G87_F9	209	0	1	2	461	462	1392	12	0	0	1	0	3	0	8	T	T	GT	0.333333	0.333333	0.375	0.823959
269978	44108	899	899	F_P18_F9	209	0	1	2	461	462	1392	71	1	1	0	0	5	0	66	T	T	GT	0.0704225	0.0704225	0.0757576	0.254731
269979	44108	899	899	F_P18_M10	209	0	1	2	461	462	1392	63	0	0	1	0	3	0	59	T	T	GT	0.0634921	0.0634921	0.0508475	0.272174
60970	7620	896	896	F_G156_F5	209	0	1	2	462	463	1392	47	0	0	13	0	33	0	1	G	G	AG	0.297872	0.297872	0.393939	0.685699
60971	7620	896	896	F_G85_F7	209	0	1	2	462	463	1392	10	0	0	7	0	3	0	0	G	A	AG	0.7	0.3	0.428571	0.610864
60972	7620	896	896	F_G87_F9	209	0	1	2	462	463	1392	29	1	1	21	0	8	0	0	G	A	AG	0.724138	0.275862	0.380952	0.589003
60973	7620	896	896	F_P13_F3	209	0	1	2	462	463	1392	47	0	0	14	0	32	0	1	G	G	AG	0.319149	0.319149	0.4375	0.704395
60974	7620	896	896	F_P14_F9	209	0	1	2	462	463	1392	14	0	0	5	0	9	0	0	G	G	AG	0.357143	0.357143	0.555556	0.651757
60975	7620	896	896	F_P18_F9	209	0	1	2	462	463	1392	105	0	0	37	0	67	0	1	G	G	AG	0.361905	0.361905	0.552239	0.698547
60976	7620	896	896	F_P18_M10	209	0	1	2	462	463	1392	87	0	0	26	0	61	0	0	G	G	AG	0.298851	0.298851	0.42623	0.609887
278239	48684	897	897	F_P18_M10	209	0	1	1	462	463	1392	87	0	0	9	0	76	0	2	G	G	AG	0.126437	0.126437	0.118421	0.439505
236806	33170	3510	3510	F_P17_F5	210	0	1	3	6	7	1239	30	1	1	30	0	0	0	0	G	A	AA	1	0	0	0
236807	33170	3510	3510	F_P18_F9	210	0	1	3	6	7	1239	118	0	0	7	0	111	0	0	G	G	AG	0.059322	0.059322	0.0630631	0.225098
236808	33170	3510	3510	F_P18_M10	210	0	1	3	6	7	1239	76	0	0	4	0	71	0	1	G	G	AG	0.0657895	0.0657895	0.056338	0.27553
236809	33170	3510	3510	F_P9_F1	210	0	1	3	6	7	1239	13	0	0	10	0	3	0	0	G	A	AG	0.769231	0.230769	0.3	0.540204
152707	18159	3497	3497	F_P13_F3	210	0	1	1	11	12	1239	34	0	0	0	29	0	0	5	C	C	CT	0.147059	0.147059	0.172414	0.417573
152708	18159	3497	3497	F_P13_F5	210	0	1	1	11	12	1239	17	1	1	0	0	0	0	17	C	T	TT	1	0	0	0
152709	18159	3497	3497	F_P13_M2	210	0	1	1	11	12	1239	10	0	0	0	3	0	0	7	C	T	CT	0.7	0.3	0.428571	0.610864
152710	18159	3497	3497	F_P17_F5	210	0	1	1	11	12	1239	52	1	1	0	0	0	0	52	C	T	TT	1	0	0	0
152711	18159	3497	3497	F_P18_F9	210	0	1	1	11	12	1239	128	0	0	0	118	0	0	10	C	C	CT	0.078125	0.078125	0.0847458	0.274166
152712	18159	3497	3497	F_P18_M10	210	0	1	1	11	12	1239	83	0	0	0	77	0	0	6	C	C	CT	0.0722892	0.0722892	0.0779221	0.25952
152713	18159	3497	3497	F_P9_F1	210	0	1	1	11	12	1239	14	1	1	0	3	0	0	11	C	T	CT	0.785714	0.214286	0.272727	0.51958
152700	18158	3486	3486	F_P13_F3	210	0	1	3	14	15	1239	29	1	1	23	6	0	0	0	A	A	AC	0.206897	0.206897	0.26087	0.509816
152701	18158	3486	3486	F_P13_F5	210	0	1	3	14	15	1239	19	1	1	0	19	0	0	0	A	C	CC	1	0	0	0
152702	18158	3486	3486	F_P13_M2	210	0	1	3	14	15	1239	10	0	0	3	7	0	0	0	A	C	AC	0.7	0.3	0.428571	0.610864
152703	18158	3486	3486	F_P17_F5	210	0	1	3	14	15	1239	56	1	1	0	56	0	0	0	A	C	CC	1	0	0	0
152704	18158	3486	3486	F_P18_F9	210	0	1	3	14	15	1239	116	0	0	104	12	0	0	0	A	A	AC	0.103448	0.103448	0.115385	0.332594
152705	18158	3486	3486	F_P18_M10	210	0	1	3	14	15	1239	78	0	0	72	6	0	0	0	A	A	AC	0.0769231	0.0769231	0.0833333	0.271189
152706	18158	3486	3486	F_P9_F1	210	0	1	3	14	15	1239	13	0	0	2	11	0	0	0	A	C	AC	0.846154	0.153846	0.181818	0.429323
152692	18157	3456	3456	F_N28_F7	210	0	1	3	24	25	1239	12	1	1	0	12	0	0	0	T	C	CC	1	0	0	0
152693	18157	3456	3456	F_P13_F3	210	0	1	3	24	25	1239	39	0	0	0	11	0	0	28	T	T	CT	0.282051	0.282051	0.392857	0.59488
152694	18157	3456	3456	F_P13_F5	210	0	1	3	24	25	1239	33	1	1	0	32	0	0	1	T	C	CT	0.969697	0.030303	0.03125	0.135794
152695	18157	3456	3456	F_P13_M2	210	0	1	3	24	25	1239	13	0	0	0	11	0	0	2	T	C	CT	0.846154	0.153846	0.181818	0.429323
152696	18157	3456	3456	F_P17_F5	210	0	1	3	24	25	1239	86	1	1	0	86	0	0	0	T	C	CC	1	0	0	0
152697	18157	3456	3456	F_P18_F9	210	0	1	3	24	25	1239	137	1	1	0	21	0	0	116	T	T	CT	0.153285	0.153285	0.181034	0.428365
152698	18157	3456	3456	F_P18_M10	210	0	1	3	24	25	1239	95	0	0	0	17	0	0	78	T	T	CT	0.178947	0.178947	0.217949	0.469794
152699	18157	3456	3456	F_P9_F1	210	0	1	3	24	25	1239	20	1	1	0	19	0	0	1	T	C	CT	0.95	0.05	0.0526316	0.198515
152684	18156	3453	3453	F_N28_F7	210	0	1	3	25	26	1239	12	1	1	0	12	0	0	0	T	C	CC	1	0	0	0
152685	18156	3453	3453	F_P13_F3	210	0	1	3	25	26	1239	37	0	0	0	11	0	0	26	T	T	CT	0.297297	0.297297	0.423077	0.608557
152686	18156	3453	3453	F_P13_F5	210	0	1	3	25	26	1239	35	1	1	0	34	0	0	1	T	C	CT	0.971429	0.0285714	0.0294118	0.129741
152687	18156	3453	3453	F_P13_M2	210	0	1	3	25	26	1239	13	0	0	0	11	0	0	2	T	C	CT	0.846154	0.153846	0.181818	0.429323
152688	18156	3453	3453	F_P17_F5	210	0	1	3	25	26	1239	86	1	1	0	86	0	0	0	T	C	CC	1	0	0	0
152689	18156	3453	3453	F_P18_F9	210	0	1	3	25	26	1239	137	1	1	0	21	0	0	116	T	T	CT	0.153285	0.153285	0.181034	0.428365
152690	18156	3453	3453	F_P18_M10	210	0	1	3	25	26	1239	93	0	0	0	18	0	0	75	T	T	CT	0.193548	0.193548	0.24	0.491327
152691	18156	3453	3453	F_P9_F1	210	0	1	3	25	26	1239	20	1	1	1	19	0	0	0	T	C	AC	1	0.05	0.0526316	0.198515
152676	18155	3447	3447	F_N28_F7	210	0	1	3	27	28	1239	13	1	1	0	0	13	0	0	A	G	GG	1	0	0	0
152677	18155	3447	3447	F_P13_F3	210	0	1	3	27	28	1239	43	0	0	30	0	13	0	0	A	A	AG	0.302326	0.302326	0.433333	0.612822
152678	18155	3447	3447	F_P13_F5	210	0	1	3	27	28	1239	35	1	1	0	0	35	0	0	A	G	GG	1	0	0	0
152679	18155	3447	3447	F_P13_M2	210	0	1	3	27	28	1239	14	0	0	2	0	12	0	0	A	G	AG	0.857143	0.142857	0.166667	0.410116
152680	18155	3447	3447	F_P17_F5	210	0	1	3	27	28	1239	90	1	1	0	0	90	0	0	A	G	GG	1	0	0	0
152681	18155	3447	3447	F_P18_F9	210	0	1	3	27	28	1239	142	1	1	119	0	23	0	0	A	A	AG	0.161972	0.161972	0.193277	0.442925
152682	18155	3447	3447	F_P18_M10	210	0	1	3	27	28	1239	104	1	1	84	0	20	0	0	A	A	AG	0.192308	0.192308	0.238095	0.489552
152683	18155	3447	3447	F_P9_F1	210	0	1	3	27	28	1239	22	1	1	2	0	20	0	0	A	G	AG	0.909091	0.0909091	0.1	0.304636
152668	18154	3444	3444	F_N28_F7	210	0	1	3	28	29	1239	13	1	1	13	0	0	0	0	G	A	AA	1	0	0	0
152669	18154	3444	3444	F_P13_F3	210	0	1	3	28	29	1239	43	0	0	13	0	30	0	0	G	G	AG	0.302326	0.302326	0.433333	0.612822
152670	18154	3444	3444	F_P13_F5	210	0	1	3	28	29	1239	35	1	1	35	0	0	0	0	G	A	AA	1	0	0	0
152671	18154	3444	3444	F_P13_M2	210	0	1	3	28	29	1239	14	0	0	12	0	2	0	0	G	A	AG	0.857143	0.142857	0.166667	0.410116
152672	18154	3444	3444	F_P17_F5	210	0	1	3	28	29	1239	90	1	1	90	0	0	0	0	G	A	AA	1	0	0	0
152673	18154	3444	3444	F_P18_F9	210	0	1	3	28	29	1239	143	1	1	23	0	120	0	0	G	G	AG	0.160839	0.160839	0.191667	0.441059
152674	18154	3444	3444	F_P18_M10	210	0	1	3	28	29	1239	104	1	1	20	0	84	0	0	G	G	AG	0.192308	0.192308	0.238095	0.489552
152675	18154	3444	3444	F_P9_F1	210	0	1	3	28	29	1239	22	1	1	20	1	1	0	0	G	A	AC	0.954545	0.0909091	0.05	0.367649
152660	18153	3438	3438	F_N28_F7	210	0	1	3	30	31	1239	13	1	1	0	13	0	0	0	A	C	CC	1	0	0	0
152661	18153	3438	3438	F_P13_F3	210	0	1	3	30	31	1239	39	0	0	26	13	0	0	0	A	A	AC	0.333333	0.333333	0.5	0.636514
152662	18153	3438	3438	F_P13_F5	210	0	1	3	30	31	1239	35	1	1	0	35	0	0	0	A	C	CC	1	0	0	0
152663	18153	3438	3438	F_P13_M2	210	0	1	3	30	31	1239	15	0	0	3	12	0	0	0	A	C	AC	0.8	0.2	0.25	0.500402
152664	18153	3438	3438	F_P17_F5	210	0	1	3	30	31	1239	91	1	1	0	91	0	0	0	A	C	CC	1	0	0	0
152665	18153	3438	3438	F_P18_F9	210	0	1	3	30	31	1239	136	0	0	113	23	0	0	0	A	A	AC	0.169118	0.169118	0.20354	0.454484
152666	18153	3438	3438	F_P18_M10	210	0	1	3	30	31	1239	101	0	0	80	21	0	0	0	A	A	AC	0.207921	0.207921	0.2625	0.511189
152667	18153	3438	3438	F_P9_F1	210	0	1	3	30	31	1239	23	1	1	3	20	0	0	0	A	C	AC	0.869565	0.130435	0.15	0.387212
152652	18152	3402	3402	F_N28_F7	210	0	1	3	42	43	1239	17	1	1	0	17	0	0	0	A	C	CC	1	0	0	0
152653	18152	3402	3402	F_P13_F3	210	0	1	3	42	43	1239	39	0	0	25	14	0	0	0	A	A	AC	0.358974	0.358974	0.56	0.652826
152654	18152	3402	3402	F_P13_F5	210	0	1	3	42	43	1239	31	1	1	0	31	0	0	0	A	C	CC	1	0	0	0
152655	18152	3402	3402	F_P13_M2	210	0	1	3	42	43	1239	16	1	1	5	11	0	0	0	A	C	AC	0.6875	0.3125	0.454545	0.621086
152656	18152	3402	3402	F_P17_F5	210	0	1	3	42	43	1239	91	1	1	0	91	0	0	0	A	C	CC	1	0	0	0
152657	18152	3402	3402	F_P18_F9	210	0	1	3	42	43	1239	126	0	0	104	22	0	0	0	A	A	AC	0.174603	0.174603	0.211538	0.463111
152658	18152	3402	3402	F_P18_M10	210	0	1	3	42	43	1239	111	1	1	93	18	0	0	0	A	A	AC	0.162162	0.162162	0.193548	0.443238
152659	18152	3402	3402	F_P9_F1	210	0	1	3	42	43	1239	20	1	1	3	17	0	0	0	A	C	AC	0.85	0.15	0.176471	0.422709
3066	342	3401	3401	F_G86_F5	210	0	1	1	43	44	1239	15	0	0	0	9	0	0	6	T	C	CT	0.6	0.4	0.666667	0.673012
152644	18151	3387	3387	F_N28_F7	210	0	1	3	47	48	1239	18	1	1	0	0	18	0	0	A	G	GG	1	0	0	0
152645	18151	3387	3387	F_P13_F3	210	0	1	3	47	48	1239	38	0	0	24	0	14	0	0	A	A	AG	0.368421	0.368421	0.583333	0.65811
152646	18151	3387	3387	F_P13_F5	210	0	1	3	47	48	1239	32	1	1	0	0	32	0	0	A	G	GG	1	0	0	0
152647	18151	3387	3387	F_P13_M2	210	0	1	3	47	48	1239	14	0	0	4	0	10	0	0	A	G	AG	0.714286	0.285714	0.4	0.59827
152648	18151	3387	3387	F_P17_F5	210	0	1	3	47	48	1239	82	1	1	0	0	82	0	0	A	G	GG	1	0	0	0
152649	18151	3387	3387	F_P18_F9	210	0	1	3	47	48	1239	118	0	0	95	0	23	0	0	A	A	AG	0.194915	0.194915	0.242105	0.493272
152650	18151	3387	3387	F_P18_M10	210	0	1	3	47	48	1239	103	1	1	86	0	17	0	0	A	A	AG	0.165049	0.165049	0.197674	0.447947
152651	18151	3387	3387	F_P9_F1	210	0	1	3	47	48	1239	17	1	1	3	0	14	0	0	A	G	AG	0.823529	0.176471	0.214286	0.465999
152636	18150	3381	3381	F_N28_F7	210	0	1	3	49	50	1239	18	1	1	0	18	0	0	0	A	C	CC	1	0	0	0
152637	18150	3381	3381	F_P13_F3	210	0	1	3	49	50	1239	38	0	0	24	14	0	0	0	A	A	AC	0.368421	0.368421	0.583333	0.65811
152638	18150	3381	3381	F_P13_F5	210	0	1	3	49	50	1239	31	1	1	0	31	0	0	0	A	C	CC	1	0	0	0
152639	18150	3381	3381	F_P13_M2	210	0	1	3	49	50	1239	15	0	0	5	10	0	0	0	A	C	AC	0.666667	0.333333	0.5	0.636514
152640	18150	3381	3381	F_P17_F5	210	0	1	3	49	50	1239	79	1	1	0	79	0	0	0	A	C	CC	1	0	0	0
152641	18150	3381	3381	F_P18_F9	210	0	1	3	49	50	1239	119	0	0	96	23	0	0	0	A	A	AC	0.193277	0.193277	0.239583	0.49094
152642	18150	3381	3381	F_P18_M10	210	0	1	3	49	50	1239	104	1	1	86	18	0	0	0	A	A	AC	0.173077	0.173077	0.209302	0.460732
152643	18150	3381	3381	F_P9_F1	210	0	1	3	49	50	1239	17	1	1	3	14	0	0	0	A	C	AC	0.823529	0.176471	0.214286	0.465999
152628	18149	3372	3372	F_N28_F7	210	0	1	3	52	53	1239	18	1	1	0	0	0	0	18	A	T	TT	1	0	0	0
152629	18149	3372	3372	F_P13_F3	210	0	1	3	52	53	1239	36	0	0	23	0	0	0	13	A	A	AT	0.361111	0.361111	0.565217	0.654055
152630	18149	3372	3372	F_P13_F5	210	0	1	3	52	53	1239	29	1	1	0	0	0	0	29	A	T	TT	1	0	0	0
152631	18149	3372	3372	F_P13_M2	210	0	1	3	52	53	1239	14	0	0	5	0	0	0	9	A	T	AT	0.642857	0.357143	0.555556	0.651757
152632	18149	3372	3372	F_P17_F5	210	0	1	3	52	53	1239	77	1	1	0	0	0	0	77	A	T	TT	1	0	0	0
152633	18149	3372	3372	F_P18_F9	210	0	1	3	52	53	1239	116	0	0	94	0	0	0	22	A	A	AT	0.189655	0.189655	0.234043	0.485723
152634	18149	3372	3372	F_P18_M10	210	0	1	3	52	53	1239	104	1	1	86	0	0	0	18	A	A	AT	0.173077	0.173077	0.209302	0.460732
152635	18149	3372	3372	F_P9_F1	210	0	1	3	52	53	1239	14	1	1	3	0	0	0	11	A	T	AT	0.785714	0.214286	0.272727	0.51958
152620	18148	3357	3357	F_N28_F7	210	0	1	3	57	58	1239	18	1	1	0	0	18	0	0	T	G	GG	1	0	0	0
152621	18148	3357	3357	F_P13_F3	210	0	1	3	57	58	1239	39	0	0	0	0	12	0	27	T	T	GT	0.307692	0.307692	0.444444	0.617242
152622	18148	3357	3357	F_P13_F5	210	0	1	3	57	58	1239	27	1	1	0	0	27	0	0	T	G	GG	1	0	0	0
152623	18148	3357	3357	F_P13_M2	210	0	1	3	57	58	1239	13	0	0	0	0	8	0	5	T	G	GT	0.615385	0.384615	0.625	0.666278
152624	18148	3357	3357	F_P17_F5	210	0	1	3	57	58	1239	76	1	1	0	0	76	0	0	T	G	GG	1	0	0	0
152625	18148	3357	3357	F_P18_F9	210	0	1	3	57	58	1239	111	0	0	0	0	22	0	89	T	T	GT	0.198198	0.198198	0.247191	0.497894
152626	18148	3357	3357	F_P18_M10	210	0	1	3	57	58	1239	103	1	1	0	0	18	0	85	T	T	GT	0.174757	0.174757	0.211765	0.46335
152627	18148	3357	3357	F_P9_F1	210	0	1	3	57	58	1239	13	0	0	0	0	10	0	3	T	G	GT	0.769231	0.230769	0.3	0.540204
152612	18147	3345	3345	F_N28_F7	210	0	1	3	61	62	1239	15	1	1	15	0	0	0	0	T	A	AA	1	0	0	0
152613	18147	3345	3345	F_P13_F3	210	0	1	3	61	62	1239	35	0	0	10	0	0	0	25	T	T	AT	0.285714	0.285714	0.4	0.59827
152614	18147	3345	3345	F_P13_F5	210	0	1	3	61	62	1239	20	1	1	20	0	0	0	0	T	A	AA	1	0	0	0
152615	18147	3345	3345	F_P13_M2	210	0	1	3	61	62	1239	11	0	0	6	0	0	0	5	T	A	AT	0.545455	0.454545	0.833333	0.689009
152616	18147	3345	3345	F_P17_F5	210	0	1	3	61	62	1239	54	1	1	54	0	0	0	0	T	A	AA	1	0	0	0
152617	18147	3345	3345	F_P18_F9	210	0	1	3	61	62	1239	105	0	0	19	0	0	0	86	T	T	AT	0.180952	0.180952	0.22093	0.472835
152618	18147	3345	3345	F_P18_M10	210	0	1	3	61	62	1239	98	0	0	15	0	1	0	82	T	T	AT	0.163265	0.163265	0.182927	0.483215
152619	18147	3345	3345	F_P9_F1	210	0	1	3	61	62	1239	12	0	0	9	0	0	0	3	T	A	AT	0.75	0.25	0.333333	0.562335
152604	18146	3342	3342	F_N28_F7	210	0	1	3	62	63	1239	14	1	1	14	0	0	0	0	G	A	AA	1	0	0	0
152605	18146	3342	3342	F_P13_F3	210	0	1	3	62	63	1239	33	0	0	9	0	24	0	0	G	G	AG	0.272727	0.272727	0.375	0.585953
152606	18146	3342	3342	F_P13_F5	210	0	1	3	62	63	1239	19	1	1	19	0	0	0	0	G	A	AA	1	0	0	0
152607	18146	3342	3342	F_P13_M2	210	0	1	3	62	63	1239	11	0	0	6	0	5	0	0	G	A	AG	0.545455	0.454545	0.833333	0.689009
152608	18146	3342	3342	F_P17_F5	210	0	1	3	62	63	1239	50	1	1	50	0	0	0	0	G	A	AA	1	0	0	0
152609	18146	3342	3342	F_P18_F9	210	0	1	3	62	63	1239	106	0	0	18	0	88	0	0	G	G	AG	0.169811	0.169811	0.204545	0.455587
152610	18146	3342	3342	F_P18_M10	210	0	1	3	62	63	1239	94	0	0	15	0	79	0	0	G	G	AG	0.159574	0.159574	0.189873	0.438964
152611	18146	3342	3342	F_P9_F1	210	0	1	3	62	63	1239	12	0	0	9	0	3	0	0	G	A	AG	0.75	0.25	0.333333	0.562335
152596	18145	3327	3327	F_N28_F7	210	0	1	3	67	68	1239	12	1	1	0	0	12	0	0	T	G	GG	1	0	0	0
152597	18145	3327	3327	F_P13_F3	210	0	1	3	67	68	1239	35	0	0	0	0	10	0	25	T	T	GT	0.285714	0.285714	0.4	0.59827
152598	18145	3327	3327	F_P13_F5	210	0	1	3	67	68	1239	19	1	1	0	0	19	0	0	T	G	GG	1	0	0	0
152599	18145	3327	3327	F_P13_M2	210	0	1	3	67	68	1239	11	0	0	0	0	6	0	5	T	G	GT	0.545455	0.454545	0.833333	0.689009
152600	18145	3327	3327	F_P17_F5	210	0	1	3	67	68	1239	50	1	1	0	0	50	0	0	T	G	GG	1	0	0	0
152601	18145	3327	3327	F_P18_F9	210	0	1	3	67	68	1239	104	0	0	0	0	18	0	86	T	T	GT	0.173077	0.173077	0.209302	0.460732
152602	18145	3327	3327	F_P18_M10	210	0	1	3	67	68	1239	94	0	0	0	0	13	0	81	T	T	GT	0.138298	0.138298	0.160494	0.401862
152603	18145	3327	3327	F_P9_F1	210	0	1	3	67	68	1239	12	0	0	0	0	9	0	3	T	G	GT	0.75	0.25	0.333333	0.562335
152588	18144	3321	3321	F_N28_F7	210	0	1	3	69	70	1239	12	1	1	0	12	0	0	0	T	C	CC	1	0	0	0
152589	18144	3321	3321	F_P13_F3	210	0	1	3	69	70	1239	34	0	0	0	10	0	0	24	T	T	CT	0.294118	0.294118	0.416667	0.605797
152590	18144	3321	3321	F_P13_F5	210	0	1	3	69	70	1239	19	1	1	0	19	0	0	0	T	C	CC	1	0	0	0
152591	18144	3321	3321	F_P13_M2	210	0	1	3	69	70	1239	11	0	0	0	6	0	0	5	T	C	CT	0.545455	0.454545	0.833333	0.689009
152592	18144	3321	3321	F_P17_F5	210	0	1	3	69	70	1239	49	1	1	0	49	0	0	0	T	C	CC	1	0	0	0
152593	18144	3321	3321	F_P18_F9	210	0	1	3	69	70	1239	114	0	0	0	20	0	0	94	T	T	CT	0.175439	0.175439	0.212766	0.464406
152594	18144	3321	3321	F_P18_M10	210	0	1	3	69	70	1239	98	0	0	0	13	0	0	85	T	T	CT	0.132653	0.132653	0.152941	0.391399
152595	18144	3321	3321	F_P9_F1	210	0	1	3	69	70	1239	13	0	0	0	9	0	0	4	T	C	CT	0.692308	0.307692	0.444444	0.617242
152581	18143	3315	3315	F_P13_F3	210	0	1	3	71	72	1239	35	0	0	25	0	10	0	0	A	A	AG	0.285714	0.285714	0.4	0.59827
152582	18143	3315	3315	F_P13_F5	210	0	1	3	71	72	1239	18	1	1	0	0	18	0	0	A	G	GG	1	0	0	0
152583	18143	3315	3315	F_P13_M2	210	0	1	3	71	72	1239	11	0	0	5	0	6	0	0	A	G	AG	0.545455	0.454545	0.833333	0.689009
152584	18143	3315	3315	F_P17_F5	210	0	1	3	71	72	1239	45	1	1	0	0	45	0	0	A	G	GG	1	0	0	0
152585	18143	3315	3315	F_P18_F9	210	0	1	3	71	72	1239	120	0	0	102	0	18	0	0	A	A	AG	0.15	0.15	0.176471	0.422709
152586	18143	3315	3315	F_P18_M10	210	0	1	3	71	72	1239	100	0	0	88	0	12	0	0	A	A	AG	0.12	0.12	0.136364	0.366925
152587	18143	3315	3315	F_P9_F1	210	0	1	3	71	72	1239	10	0	0	4	0	6	0	0	A	G	AG	0.6	0.4	0.666667	0.673012
152577	18142	3300	3300	F_P13_F3	210	0	1	3	76	77	1239	25	1	1	0	5	0	0	20	T	T	CT	0.2	0.2	0.25	0.500402
152578	18142	3300	3300	F_P17_F5	210	0	1	3	76	77	1239	20	1	1	0	20	0	0	0	T	C	CC	1	0	0	0
152579	18142	3300	3300	F_P18_F9	210	0	1	3	76	77	1239	94	0	0	0	10	0	0	84	T	T	CT	0.106383	0.106383	0.119048	0.338886
152580	18142	3300	3300	F_P18_M10	210	0	1	3	76	77	1239	85	0	0	2	3	0	0	80	T	T	CT	0.0588235	0.0588235	0.0375	0.263307
236804	33169	3291	3291	F_P17_F5	210	0	1	3	79	80	1239	17	1	1	17	0	0	0	0	T	A	AA	1	0	0	0
236805	33169	3291	3291	F_P18_F9	210	0	1	3	79	80	1239	87	0	0	8	0	0	0	79	T	T	AT	0.091954	0.091954	0.101266	0.307036
236802	33168	3288	3288	F_P17_F5	210	0	1	3	80	81	1239	17	1	1	0	0	17	0	0	A	G	GG	1	0	0	0
236803	33168	3288	3288	F_P18_F9	210	0	1	3	80	81	1239	87	0	0	78	1	8	0	0	A	A	AG	0.103448	0.103448	0.102564	0.36868
236800	33167	3285	3285	F_P17_F5	210	0	1	3	81	82	1239	15	1	1	0	0	0	0	15	A	T	TT	1	0	0	0
236801	33167	3285	3285	F_P18_F9	210	0	1	3	81	82	1239	92	0	0	84	0	0	0	8	A	A	AT	0.0869565	0.0869565	0.0952381	0.295439
236798	33166	3282	3282	F_P17_F5	210	0	1	3	82	83	1239	14	1	1	14	0	0	0	0	T	A	AA	1	0	0	0
236799	33166	3282	3282	F_P18_F9	210	0	1	3	82	83	1239	92	0	0	8	0	0	0	84	T	T	AT	0.0869565	0.0869565	0.0952381	0.295439
236796	33165	3279	3279	F_P17_F5	210	0	1	3	83	84	1239	11	1	1	0	0	0	0	11	G	T	TT	1	0	0	0
236797	33165	3279	3279	F_P18_F9	210	0	1	3	83	84	1239	92	0	0	0	0	86	0	6	G	G	GT	0.0652174	0.0652174	0.0697674	0.241088
3060	341	3261	3261	F_G156_F5	210	0	1	3	89	90	1239	33	0	0	18	0	15	0	0	G	A	AG	0.545455	0.454545	0.833333	0.689009
3061	341	3261	3261	F_G86_F5	210	0	1	3	89	90	1239	17	0	0	15	0	1	0	1	G	A	AG	0.941176	0.117647	0.0666667	0.443757
3062	341	3261	3261	F_G87_F9	210	0	1	3	89	90	1239	15	0	0	6	0	9	0	0	G	G	AG	0.4	0.4	0.666667	0.673012
3063	341	3261	3261	F_P13_F3	210	0	1	3	89	90	1239	30	0	0	6	0	24	0	0	G	G	AG	0.2	0.2	0.25	0.500402
3064	341	3261	3261	F_P18_F9	210	0	1	3	89	90	1239	90	0	0	24	0	66	0	0	G	G	AG	0.266667	0.266667	0.363636	0.579915
3065	341	3261	3261	F_P18_M10	210	0	1	3	89	90	1239	76	0	0	10	0	66	0	0	G	G	AG	0.131579	0.131579	0.151515	0.389377
3054	340	3222	3222	F_G156_F5	210	0	1	3	102	103	1239	43	0	0	21	0	22	0	0	A	G	AG	0.511628	0.488372	0.954545	0.692877
3055	340	3222	3222	F_G86_F5	210	0	1	3	102	103	1239	19	0	0	2	0	17	0	0	A	G	AG	0.894737	0.105263	0.117647	0.336496
3056	340	3222	3222	F_G87_F9	210	0	1	3	102	103	1239	18	0	0	11	0	7	0	0	A	A	AG	0.388889	0.388889	0.636364	0.668248
3057	340	3222	3222	F_P13_F3	210	0	1	3	102	103	1239	39	0	0	30	0	9	0	0	A	A	AG	0.230769	0.230769	0.3	0.540204
3058	340	3222	3222	F_P18_F9	210	0	1	3	102	103	1239	106	0	0	77	0	29	0	0	A	A	AG	0.273585	0.273585	0.376623	0.586792
3059	340	3222	3222	F_P18_M10	210	0	1	3	102	103	1239	84	0	0	75	0	9	0	0	A	A	AG	0.107143	0.107143	0.12	0.3405
3049	339	3096	3096	F_G156_F5	210	0	1	3	144	145	1239	42	0	0	38	0	4	0	0	A	A	AG	0.0952381	0.0952381	0.105263	0.314492
3050	339	3096	3096	F_G86_F5	210	0	1	3	144	145	1239	15	0	0	4	0	10	0	1	A	G	AG	0.733333	0.333333	0.4	0.803315
3051	339	3096	3096	F_P13_M2	210	0	1	3	144	145	1239	10	0	0	6	0	4	0	0	A	A	AG	0.4	0.4	0.666667	0.673012
3052	339	3096	3096	F_P18_F9	210	0	1	3	144	145	1239	121	0	0	112	0	9	0	0	A	A	AG	0.0743802	0.0743802	0.0803571	0.264824
3053	339	3096	3096	F_P18_M10	210	0	1	3	144	145	1239	60	1	1	54	0	6	0	0	A	A	AG	0.1	0.1	0.111111	0.325083
24	3	3036	3036	F_G136_F9	210	0	1	3	164	165	1239	10	1	1	3	0	0	0	7	A	T	AT	0.7	0.3	0.428571	0.610864
25	3	3036	3036	F_G156_F5	210	0	1	3	164	165	1239	58	1	1	28	0	0	0	30	A	T	AT	0.517241	0.482759	0.933333	0.692553
26	3	3036	3036	F_G86_F5	210	0	1	3	164	165	1239	22	1	1	8	0	0	0	14	A	T	AT	0.636364	0.363636	0.571429	0.655482
27	3	3036	3036	F_P18_F9	210	0	1	3	164	165	1239	108	0	0	88	0	0	0	20	A	A	AT	0.185185	0.185185	0.227273	0.479166
28	3	3036	3036	F_P18_M10	210	0	1	3	164	165	1239	69	0	0	63	0	0	0	6	A	A	AT	0.0869565	0.0869565	0.0952381	0.295439
3048	338	3000	3000	F_G86_F5	210	0	1	3	176	177	1239	21	0	0	17	0	0	0	4	T	A	AT	0.809524	0.190476	0.235294	0.486913
18	2	2988	2988	F_G136_F9	210	0	1	3	180	181	1239	11	1	1	8	0	3	0	0	G	A	AG	0.727273	0.272727	0.375	0.585953
19	2	2988	2988	F_G156_F5	210	0	1	3	180	181	1239	57	1	1	31	0	26	0	0	G	A	AG	0.54386	0.45614	0.83871	0.689295
20	2	2988	2988	F_G86_F5	210	0	1	3	180	181	1239	22	1	1	19	0	3	0	0	G	A	AG	0.863636	0.136364	0.157895	0.398307
21	2	2988	2988	F_P13_F3	210	0	1	3	180	181	1239	40	0	0	4	0	36	0	0	G	G	AG	0.1	0.1	0.111111	0.325083
22	2	2988	2988	F_P18_F9	210	0	1	3	180	181	1239	128	0	0	29	0	99	0	0	G	G	AG	0.226562	0.226562	0.292929	0.535089
23	2	2988	2988	F_P18_M10	210	0	1	3	180	181	1239	76	0	0	5	0	71	0	0	G	G	AG	0.0657895	0.0657895	0.0704225	0.242609
152575	18141	2960	2960	F_G156_F5	210	0	1	1	190	191	1239	51	1	1	0	46	0	0	5	C	C	CT	0.0980392	0.0980392	0.108696	0.320753
152576	18141	2960	2960	F_P13_F3	210	0	1	1	190	191	1239	41	0	0	0	27	0	0	14	C	C	CT	0.341463	0.341463	0.518519	0.642001
3046	337	2928	2928	F_G86_F5	210	0	1	3	200	201	1239	20	0	0	13	0	7	0	0	G	A	AG	0.65	0.35	0.538462	0.647447
3047	337	2928	2928	F_P18_F9	210	0	1	3	200	201	1239	116	0	0	8	0	107	0	1	G	G	AG	0.0775862	0.0775862	0.0747664	0.299899
3040	336	2907	2907	F_G156_F5	210	0	1	3	207	208	1239	52	1	1	0	25	0	0	27	T	T	CT	0.480769	0.480769	0.925926	0.692407
3041	336	2907	2907	F_G86_F5	210	0	1	3	207	208	1239	16	0	0	0	12	0	0	4	T	C	CT	0.75	0.25	0.333333	0.562335
3042	336	2907	2907	F_G87_F9	210	0	1	3	207	208	1239	18	0	0	0	4	0	0	14	T	T	CT	0.222222	0.222222	0.285714	0.529706
3043	336	2907	2907	F_P14_F9	210	0	1	3	207	208	1239	18	0	0	0	4	0	0	14	T	T	CT	0.222222	0.222222	0.285714	0.529706
3044	336	2907	2907	F_P18_F9	210	0	1	3	207	208	1239	128	0	0	0	36	0	0	92	T	T	CT	0.28125	0.28125	0.391304	0.59413
3045	336	2907	2907	F_P18_M10	210	0	1	3	207	208	1239	74	0	0	0	9	0	0	65	T	T	CT	0.121622	0.121622	0.138462	0.370144
3038	335	2880	2880	F_G86_F5	210	0	1	3	216	217	1239	14	0	0	11	0	3	0	0	G	A	AG	0.785714	0.214286	0.272727	0.51958
3039	335	2880	2880	F_P18_F9	210	0	1	3	216	217	1239	125	0	0	12	0	113	0	0	G	G	AG	0.096	0.096	0.106195	0.316204
3037	334	2805	2805	F_G86_F5	210	0	1	3	241	242	1239	13	0	0	6	0	7	0	0	G	G	AG	0.461538	0.461538	0.857143	0.690186
3035	333	2796	2796	F_G86_F5	210	0	1	3	244	245	1239	13	0	0	6	0	7	0	0	G	G	AG	0.461538	0.461538	0.857143	0.690186
3036	333	2796	2796	F_P18_F9	210	0	1	3	244	245	1239	118	0	0	11	0	107	0	0	G	G	AG	0.0932203	0.0932203	0.102804	0.309926
281647	51423	2790	2790	F_G156_F5	210	0	1	3	246	247	1239	56	1	1	2	1	1	0	52	T	T	AT	0.0714286	0.0714286	0.0384615	0.331584
3032	332	2769	2769	F_G86_F5	210	0	1	3	253	254	1239	17	0	0	11	0	6	0	0	G	A	AG	0.647059	0.352941	0.545455	0.649248
3033	332	2769	2769	F_G87_F9	210	0	1	3	253	254	1239	23	0	0	5	0	18	0	0	G	G	AG	0.217391	0.217391	0.277778	0.523586
3034	332	2769	2769	F_P18_F9	210	0	1	3	253	254	1239	99	0	0	6	0	93	0	0	G	G	AG	0.0606061	0.0606061	0.0645161	0.228632
3029	331	2766	2766	F_G86_F5	210	0	1	3	254	255	1239	17	0	0	6	0	11	0	0	A	G	AG	0.647059	0.352941	0.545455	0.649248
3030	331	2766	2766	F_G87_F9	210	0	1	3	254	255	1239	23	0	0	18	0	5	0	0	A	A	AG	0.217391	0.217391	0.277778	0.523586
3031	331	2766	2766	F_P18_F9	210	0	1	3	254	255	1239	101	0	0	95	0	6	0	0	A	A	AG	0.0594059	0.0594059	0.0631579	0.22533
3027	330	2748	2748	F_G86_F5	210	0	1	3	260	261	1239	20	0	0	3	0	17	0	0	A	G	AG	0.85	0.15	0.176471	0.422709
3028	330	2748	2748	F_G87_F9	210	0	1	3	260	261	1239	20	0	0	16	0	4	0	0	A	A	AG	0.2	0.2	0.25	0.500402
3020	329	2700	2700	F_G156_F5	210	0	1	3	276	277	1239	43	0	0	18	0	25	0	0	A	G	AG	0.581395	0.418605	0.72	0.679838
3021	329	2700	2700	F_G85_F7	210	0	1	3	276	277	1239	12	0	0	7	0	5	0	0	A	A	AG	0.416667	0.416667	0.714286	0.679193
3022	329	2700	2700	F_G86_F5	210	0	1	3	276	277	1239	16	0	0	6	0	10	0	0	A	G	AG	0.625	0.375	0.6	0.661563
3023	329	2700	2700	F_G87_F9	210	0	1	3	276	277	1239	23	0	0	18	0	5	0	0	A	A	AG	0.217391	0.217391	0.277778	0.523586
3024	329	2700	2700	F_P13_F3	210	0	1	3	276	277	1239	26	1	1	20	0	6	0	0	A	A	AG	0.230769	0.230769	0.3	0.540204
3025	329	2700	2700	F_P18_F9	210	0	1	3	276	277	1239	85	0	0	59	1	25	0	0	A	A	AG	0.305882	0.305882	0.423729	0.665632
3026	329	2700	2700	F_P18_M10	210	0	1	3	276	277	1239	76	0	0	57	0	19	0	0	A	A	AG	0.25	0.25	0.333333	0.562335
3013	328	2682	2682	F_G156_F5	210	0	1	3	282	283	1239	40	0	0	15	0	25	0	0	A	G	AG	0.625	0.375	0.6	0.661563
3014	328	2682	2682	F_G85_F7	210	0	1	3	282	283	1239	12	0	0	6	0	6	0	0	A	A	AG	0.5	0.5	1	0.693147
3015	328	2682	2682	F_G86_F5	210	0	1	3	282	283	1239	17	0	0	4	0	13	0	0	A	G	AG	0.764706	0.235294	0.307692	0.545595
3016	328	2682	2682	F_G87_F9	210	0	1	3	282	283	1239	21	0	0	17	0	4	0	0	A	A	AG	0.190476	0.190476	0.235294	0.486913
3017	328	2682	2682	F_P13_F3	210	0	1	3	282	283	1239	25	1	1	21	0	4	0	0	A	A	AG	0.16	0.16	0.190476	0.43967
3018	328	2682	2682	F_P18_F9	210	0	1	3	282	283	1239	93	0	0	68	0	25	0	0	A	A	AG	0.268817	0.268817	0.367647	0.582079
3019	328	2682	2682	F_P18_M10	210	0	1	3	282	283	1239	69	0	0	52	0	16	0	1	A	A	AG	0.246377	0.246377	0.307692	0.613438
269987	44114	2595	2595	F_P18_F9	210	0	1	3	311	312	1239	109	0	0	7	0	102	0	0	G	G	AG	0.0642202	0.0642202	0.0686275	0.238425
3012	327	2565	2565	F_G86_F5	210	0	1	3	321	322	1239	18	0	0	12	0	0	0	6	T	A	AT	0.666667	0.333333	0.5	0.636514
61009	7626	2546	2546	F_G156_F5	210	0	1	1	328	329	1239	34	0	0	0	28	0	0	6	C	C	CT	0.176471	0.176471	0.214286	0.465999
61010	7626	2546	2546	F_G85_F7	210	0	1	1	328	329	1239	11	0	0	0	3	0	0	8	C	T	CT	0.727273	0.272727	0.375	0.585953
61011	7626	2546	2546	F_P13_F3	210	0	1	1	328	329	1239	56	0	0	0	35	0	0	21	C	C	CT	0.375	0.375	0.6	0.661563
61012	7626	2546	2546	F_P14_F9	210	0	1	1	328	329	1239	10	0	0	0	6	0	0	4	C	C	CT	0.4	0.4	0.666667	0.673012
61013	7626	2546	2546	F_P18_F9	210	0	1	1	328	329	1239	112	0	0	0	83	0	0	29	C	C	CT	0.258929	0.258929	0.349398	0.571933
61014	7626	2546	2546	F_P18_M10	210	0	1	1	328	329	1239	78	0	0	0	49	0	0	29	C	C	CT	0.371795	0.371795	0.591837	0.659904
3011	326	2490	2490	F_G86_F5	210	0	1	3	346	347	1239	13	0	0	9	0	4	0	0	G	A	AG	0.692308	0.307692	0.444444	0.617242
269985	44113	2409	2409	F_G156_F5	210	0	1	3	373	374	1239	33	0	0	3	0	29	0	1	G	G	AG	0.121212	0.121212	0.103448	0.437495
269986	44113	2409	2409	F_P18_F9	210	0	1	3	373	374	1239	91	0	0	5	0	86	0	0	G	G	AG	0.0549451	0.0549451	0.0581395	0.212826
236793	33164	2376	2376	F_P17_F5	210	0	1	3	384	385	1239	14	1	1	0	14	0	0	0	T	C	CC	1	0	0	0
236794	33164	2376	2376	F_P18_M10	210	0	1	3	384	385	1239	94	0	0	0	7	1	0	86	T	T	CT	0.0851064	0.0851064	0.0813953	0.323133
236795	33164	2376	2376	F_P9_F1	210	0	1	3	384	385	1239	12	0	0	0	5	0	0	7	T	T	CT	0.416667	0.416667	0.714286	0.679193
236790	33163	2373	2373	F_P17_F5	210	0	1	3	385	386	1239	20	1	1	0	0	20	0	0	T	G	GG	1	0	0	0
236791	33163	2373	2373	F_P18_M10	210	0	1	3	385	386	1239	93	0	0	0	0	8	0	85	T	T	GT	0.0860215	0.0860215	0.0941176	0.293235
236792	33163	2373	2373	F_P9_F1	210	0	1	3	385	386	1239	13	0	0	0	0	6	0	7	T	T	GT	0.461538	0.461538	0.857143	0.690186
152573	18140	2364	2364	F_P13_F3	210	0	1	3	388	389	1239	63	1	1	21	2	40	0	0	G	G	AG	0.365079	0.365079	0.525	0.764144
152574	18140	2364	2364	F_P18_M10	210	0	1	3	388	389	1239	99	0	0	8	0	91	0	0	G	G	AG	0.0808081	0.0808081	0.0879121	0.280739
152567	18139	2352	2352	F_P13_F3	210	0	1	3	392	393	1239	65	1	1	0	7	58	0	0	G	G	CG	0.107692	0.107692	0.12069	0.341663
152568	18139	2352	2352	F_P13_F5	210	0	1	3	392	393	1239	12	1	1	0	12	0	0	0	G	C	CC	1	0	0	0
152569	18139	2352	2352	F_P17_F5	210	0	1	3	392	393	1239	38	1	1	0	38	0	0	0	G	C	CC	1	0	0	0
152570	18139	2352	2352	F_P18_F9	210	0	1	3	392	393	1239	110	0	0	0	11	99	0	0	G	G	CG	0.1	0.1	0.111111	0.325083
152571	18139	2352	2352	F_P18_M10	210	0	1	3	392	393	1239	107	1	1	0	13	94	0	0	G	G	CG	0.121495	0.121495	0.138298	0.369894
152572	18139	2352	2352	F_P9_F1	210	0	1	3	392	393	1239	15	1	1	0	8	7	0	0	G	C	CG	0.533333	0.466667	0.875	0.690923
152561	18138	2351	2351	F_P13_F3	210	0	1	1	393	394	1239	65	1	1	7	58	0	0	0	C	C	AC	0.107692	0.107692	0.12069	0.341663
152562	18138	2351	2351	F_P13_F5	210	0	1	1	393	394	1239	12	1	1	12	0	0	0	0	C	A	AA	1	0	0	0
152563	18138	2351	2351	F_P17_F5	210	0	1	1	393	394	1239	39	1	1	39	0	0	0	0	C	A	AA	1	0	0	0
152564	18138	2351	2351	F_P18_F9	210	0	1	1	393	394	1239	110	0	0	11	99	0	0	0	C	C	AC	0.1	0.1	0.111111	0.325083
152565	18138	2351	2351	F_P18_M10	210	0	1	1	393	394	1239	107	1	1	13	93	1	0	0	C	C	AC	0.130841	0.130841	0.139785	0.42165
152566	18138	2351	2351	F_P9_F1	210	0	1	1	393	394	1239	15	1	1	8	7	0	0	0	C	A	AC	0.533333	0.466667	0.875	0.690923
152551	18137	2346	2346	F_G156_F5	210	0	1	3	394	395	1239	31	0	0	4	0	27	0	0	G	G	AG	0.129032	0.129032	0.148148	0.384543
152552	18137	2346	2346	F_G85_F7	210	0	1	3	394	395	1239	11	0	0	4	0	7	0	0	G	G	AG	0.363636	0.363636	0.571429	0.655482
152553	18137	2346	2346	F_G87_F9	210	0	1	3	394	395	1239	16	0	0	16	0	0	0	0	G	A	AA	1	0	0	0
152554	18137	2346	2346	F_P13_F3	210	0	1	3	394	395	1239	66	1	1	28	0	38	0	0	G	G	AG	0.424242	0.424242	0.736842	0.681624
152555	18137	2346	2346	F_P13_F5	210	0	1	3	394	395	1239	15	1	1	15	0	0	0	0	G	A	AA	1	0	0	0
152556	18137	2346	2346	F_P13_M2	210	0	1	3	394	395	1239	11	0	0	9	0	2	0	0	G	A	AG	0.818182	0.181818	0.222222	0.474139
152557	18137	2346	2346	F_P17_F5	210	0	1	3	394	395	1239	44	1	1	44	0	0	0	0	G	A	AA	1	0	0	0
152558	18137	2346	2346	F_P18_F9	210	0	1	3	394	395	1239	111	0	0	48	0	63	0	0	G	G	AG	0.432432	0.432432	0.761905	0.683988
152559	18137	2346	2346	F_P18_M10	210	0	1	3	394	395	1239	109	1	1	48	0	61	0	0	G	G	AG	0.440367	0.440367	0.786885	0.686018
152560	18137	2346	2346	F_P9_F1	210	0	1	3	394	395	1239	16	1	1	11	0	5	0	0	G	A	AG	0.6875	0.3125	0.454545	0.621086
152543	18136	2337	2337	F_P13_F3	210	0	1	3	397	398	1239	66	1	1	58	0	7	0	1	A	A	AG	0.121212	0.121212	0.12069	0.415002
152544	18136	2337	2337	F_P13_F5	210	0	1	3	397	398	1239	19	1	1	0	0	19	0	0	A	G	GG	1	0	0	0
152545	18136	2337	2337	F_P13_M2	210	0	1	3	397	398	1239	12	0	0	3	0	9	0	0	A	G	AG	0.75	0.25	0.333333	0.562335
152546	18136	2337	2337	F_P17_F3	210	0	1	3	397	398	1239	10	1	1	5	0	5	0	0	A	A	AG	0.5	0.5	1	0.693147
152547	18136	2337	2337	F_P17_F5	210	0	1	3	397	398	1239	48	1	1	0	0	48	0	0	A	G	GG	1	0	0	0
152548	18136	2337	2337	F_P18_F9	210	0	1	3	397	398	1239	112	0	0	97	0	15	0	0	A	A	AG	0.133929	0.133929	0.154639	0.393787
152549	18136	2337	2337	F_P18_M10	210	0	1	3	397	398	1239	108	1	1	92	0	16	0	0	A	A	AG	0.148148	0.148148	0.173913	0.419483
152550	18136	2337	2337	F_P9_F1	210	0	1	3	397	398	1239	16	1	1	6	0	10	0	0	A	G	AG	0.625	0.375	0.6	0.661563
152535	18135	2295	2295	F_P13_F3	210	0	1	3	411	412	1239	56	0	0	0	7	0	0	49	T	T	CT	0.125	0.125	0.142857	0.37677
152536	18135	2295	2295	F_P13_F5	210	0	1	3	411	412	1239	19	1	1	0	19	0	0	0	T	C	CC	1	0	0	0
152537	18135	2295	2295	F_P13_M2	210	0	1	3	411	412	1239	12	0	0	0	9	0	0	3	T	C	CT	0.75	0.25	0.333333	0.562335
152538	18135	2295	2295	F_P17_F3	210	0	1	3	411	412	1239	10	1	1	0	5	0	0	5	T	C	CT	0.5	0.5	1	0.693147
152539	18135	2295	2295	F_P17_F5	210	0	1	3	411	412	1239	48	1	1	0	48	0	0	0	T	C	CC	1	0	0	0
152540	18135	2295	2295	F_P18_F9	210	0	1	3	411	412	1239	107	0	0	0	15	0	0	92	T	T	CT	0.140187	0.140187	0.163043	0.405303
152541	18135	2295	2295	F_P18_M10	210	0	1	3	411	412	1239	105	1	1	0	16	0	0	89	T	T	CT	0.152381	0.152381	0.179775	0.426817
152542	18135	2295	2295	F_P9_F1	210	0	1	3	411	412	1239	16	1	1	0	10	0	0	6	T	C	CT	0.625	0.375	0.6	0.661563
3103	353	4197	4197	F_G156_F5	211	0	1	1	29	30	684	46	0	0	0	38	0	0	8	C	C	CT	0.173913	0.173913	0.210526	0.462037
3104	353	4197	4197	F_G86_F5	211	0	1	1	29	30	684	25	1	1	0	3	0	0	22	C	T	CT	0.88	0.12	0.136364	0.366925
3105	353	4197	4197	F_P18_F9	211	0	1	1	29	30	684	120	0	0	0	109	0	0	11	C	C	CT	0.0916667	0.0916667	0.100917	0.306377
3106	353	4197	4197	F_P18_M10	211	0	1	1	29	30	684	87	0	0	2	76	0	0	9	C	C	CT	0.126437	0.126437	0.118421	0.439505
3099	352	4189	4189	F_G156_F5	211	0	1	3	31	32	684	42	0	0	0	7	35	0	0	G	G	CG	0.166667	0.166667	0.2	0.450561
3100	352	4189	4189	F_G86_F5	211	0	1	3	31	32	684	27	1	1	0	24	3	0	0	G	C	CG	0.888889	0.111111	0.125	0.348832
3101	352	4189	4189	F_P18_F9	211	0	1	3	31	32	684	123	0	0	0	11	112	0	0	G	G	CG	0.0894309	0.0894309	0.0982143	0.301219
3102	352	4189	4189	F_P18_M10	211	0	1	3	31	32	684	86	0	0	0	9	77	0	0	G	G	CG	0.104651	0.104651	0.116883	0.335184
3096	351	4180	4180	F_G156_F5	211	0	1	3	34	35	684	43	0	0	6	0	37	0	0	G	G	AG	0.139535	0.139535	0.162162	0.404118
3097	351	4180	4180	F_G86_F5	211	0	1	3	34	35	684	23	1	1	21	0	2	0	0	G	A	AG	0.913043	0.0869565	0.0952381	0.295439
3098	351	4180	4180	F_P18_M10	211	0	1	3	34	35	684	82	0	0	7	0	75	0	0	G	G	AG	0.0853659	0.0853659	0.0933333	0.291683
3095	350	3970	3970	F_G86_F5	211	0	1	3	104	105	684	15	0	0	0	2	0	0	13	C	T	CT	0.866667	0.133333	0.153846	0.392674
3090	349	3931	3931	F_G156_F5	211	0	1	3	117	118	684	39	0	0	35	0	4	0	0	A	A	AG	0.102564	0.102564	0.114286	0.330681
3091	349	3931	3931	F_G86_F5	211	0	1	3	117	118	684	15	0	0	1	0	2	0	12	A	T	GT	0.933333	0.2	0.166667	0.627705
3092	349	3931	3931	F_P13_F3	211	0	1	3	117	118	684	39	0	0	30	0	9	0	0	A	A	AG	0.230769	0.230769	0.3	0.540204
3093	349	3931	3931	F_P18_F9	211	0	1	3	117	118	684	102	0	0	75	0	26	0	1	A	A	AG	0.264706	0.264706	0.346667	0.619854
3094	349	3931	3931	F_P18_M10	211	0	1	3	117	118	684	74	0	0	54	0	19	0	1	A	A	AG	0.27027	0.27027	0.351852	0.63718
278245	48689	3892	3892	F_P18_M10	211	0	1	3	130	131	684	77	0	0	0	0	72	0	5	G	G	GT	0.0649351	0.0649351	0.0694444	0.240336
3089	348	3853	3853	F_G86_F5	211	0	1	3	143	144	684	16	0	0	6	0	10	0	0	A	G	AG	0.625	0.375	0.6	0.661563
3084	347	3829	3829	F_G86_F5	211	0	1	3	151	152	684	14	0	0	10	0	4	0	0	G	A	AG	0.714286	0.285714	0.4	0.59827
3085	347	3829	3829	F_G87_F9	211	0	1	3	151	152	684	14	0	0	14	0	0	0	0	G	A	AA	1	0	0	0
3086	347	3829	3829	F_P13_F3	211	0	1	3	151	152	684	28	1	1	4	0	24	0	0	G	G	AG	0.142857	0.142857	0.166667	0.410116
3087	347	3829	3829	F_P18_F9	211	0	1	3	151	152	684	81	1	1	28	2	51	0	0	G	G	AG	0.37037	0.37037	0.54902	0.749867
3088	347	3829	3829	F_P18_M10	211	0	1	3	151	152	684	64	0	0	14	0	50	0	0	G	G	AG	0.21875	0.21875	0.28	0.525321
3083	346	3823	3823	F_G86_F5	211	0	1	3	153	154	684	19	0	0	12	0	0	0	7	T	A	AT	0.631579	0.368421	0.583333	0.65811
3079	345	3811	3811	F_G156_F5	211	0	1	3	157	158	684	35	0	0	25	0	0	0	10	A	A	AT	0.285714	0.285714	0.4	0.59827
3080	345	3811	3811	F_G86_F5	211	0	1	3	157	158	684	18	0	0	3	0	0	0	15	A	T	AT	0.833333	0.166667	0.2	0.450561
3081	345	3811	3811	F_P18_F9	211	0	1	3	157	158	684	93	0	0	83	0	0	0	10	A	A	AT	0.107527	0.107527	0.120482	0.341313
3082	345	3811	3811	F_P18_M10	211	0	1	3	157	158	684	78	0	0	68	0	0	0	10	A	A	AT	0.128205	0.128205	0.147059	0.38296
3074	344	3804	3804	F_G156_F5	211	0	1	1	160	161	684	37	0	0	0	27	0	0	10	C	C	CT	0.27027	0.27027	0.37037	0.583527
3075	344	3804	3804	F_G86_F5	211	0	1	1	160	161	684	18	0	0	0	2	0	0	16	C	T	CT	0.888889	0.111111	0.125	0.348832
3076	344	3804	3804	F_P14_F9	211	0	1	1	160	161	684	11	0	0	0	7	1	0	3	C	C	CT	0.363636	0.363636	0.428571	0.859967
3077	344	3804	3804	F_P18_F9	211	0	1	1	160	161	684	98	0	0	0	87	0	0	11	C	C	CT	0.112245	0.112245	0.126437	0.351183
3078	344	3804	3804	F_P18_M10	211	0	1	1	160	161	684	88	0	0	1	76	0	0	11	C	C	CT	0.136364	0.136364	0.144737	0.437421
269992	44116	3730	3730	F_G156_F5	211	0	1	3	184	185	684	36	0	0	8	0	28	0	0	G	G	AG	0.222222	0.222222	0.285714	0.529706
269993	44116	3730	3730	F_N29_F5	211	0	1	3	184	185	684	10	0	0	4	0	6	0	0	G	G	AG	0.4	0.4	0.666667	0.673012
269994	44116	3730	3730	F_P18_F9	211	0	1	3	184	185	684	83	1	1	9	0	74	0	0	G	G	AG	0.108434	0.108434	0.121622	0.343228
269995	44116	3730	3730	F_P18_M10	211	0	1	3	184	185	684	73	0	0	9	0	64	0	0	G	G	AG	0.123288	0.123288	0.140625	0.373425
3067	343	3676	3676	F_G156_F5	211	0	1	3	202	203	684	36	0	0	0	7	0	0	29	C	T	CT	0.805556	0.194444	0.241379	0.492604
3068	343	3676	3676	F_G85_F7	211	0	1	3	202	203	684	12	0	0	0	2	0	0	10	C	T	CT	0.833333	0.166667	0.2	0.450561
3069	343	3676	3676	F_G86_F5	211	0	1	3	202	203	684	14	0	0	0	2	0	0	12	C	T	CT	0.857143	0.142857	0.166667	0.410116
3070	343	3676	3676	F_P13_F3	211	0	1	3	202	203	684	46	0	0	0	17	0	0	29	C	T	CT	0.630435	0.369565	0.586207	0.658724
3071	343	3676	3676	F_P14_F9	211	0	1	3	202	203	684	18	0	0	0	11	0	0	7	C	C	CT	0.388889	0.388889	0.636364	0.668248
3072	343	3676	3676	F_P18_F9	211	0	1	3	202	203	684	99	0	0	0	51	0	0	48	C	C	CT	0.484848	0.484848	0.941176	0.692688
3073	343	3676	3676	F_P18_M10	211	0	1	3	202	203	684	86	0	0	2	45	0	0	39	C	C	CT	0.476744	0.476744	0.866667	0.784987
269988	44115	3673	3673	F_G156_F5	211	0	1	3	203	204	684	36	0	0	0	0	17	0	19	G	T	GT	0.527778	0.472222	0.894737	0.691603
269989	44115	3673	3673	F_G85_F7	211	0	1	3	203	204	684	12	0	0	2	0	4	0	6	G	T	GT	0.666667	0.5	0.666667	1.0114
269990	44115	3673	3673	F_P18_F9	211	0	1	3	203	204	684	99	0	0	0	0	74	0	25	G	G	GT	0.252525	0.252525	0.337838	0.565092
269991	44115	3673	3673	F_P18_M10	211	0	1	3	203	204	684	86	0	0	0	0	68	0	18	G	G	GT	0.209302	0.209302	0.264706	0.513031
61316	7656	4944	4944	F_N28_F7	212	0	1	3	11	12	582	20	1	1	0	0	20	0	0	A	G	GG	1	0	0	0
61317	7656	4944	4944	F_P10_F9	212	0	1	3	11	12	582	19	1	1	0	0	19	0	0	A	G	GG	1	0	0	0
61318	7656	4944	4944	F_P13_F3	212	0	1	3	11	12	582	63	1	1	49	0	14	0	0	A	A	AG	0.222222	0.222222	0.285714	0.529706
61319	7656	4944	4944	F_P13_F5	212	0	1	3	11	12	582	30	1	1	0	0	30	0	0	A	G	GG	1	0	0	0
61320	7656	4944	4944	F_P13_M2	212	0	1	3	11	12	582	35	1	1	5	0	30	0	0	A	G	AG	0.857143	0.142857	0.166667	0.410116
61321	7656	4944	4944	F_P14_F9	212	0	1	3	11	12	582	19	0	0	9	0	10	0	0	A	G	AG	0.526316	0.473684	0.9	0.691761
61322	7656	4944	4944	F_P16_F7	212	0	1	3	11	12	582	14	1	1	0	0	14	0	0	A	G	GG	1	0	0	0
61323	7656	4944	4944	F_P17_F3	212	0	1	3	11	12	582	24	1	1	4	0	20	0	0	A	G	AG	0.833333	0.166667	0.2	0.450561
61324	7656	4944	4944	F_P17_F5	212	0	1	3	11	12	582	86	1	1	0	0	86	0	0	A	G	GG	1	0	0	0
61325	7656	4944	4944	F_P18_F9	212	0	1	3	11	12	582	120	0	0	88	0	32	0	0	A	A	AG	0.266667	0.266667	0.363636	0.579915
61326	7656	4944	4944	F_P18_M10	212	0	1	3	11	12	582	103	1	1	77	0	26	0	0	A	A	AG	0.252427	0.252427	0.337662	0.564986
61327	7656	4944	4944	F_P9_F1	212	0	1	3	11	12	582	26	1	1	5	0	21	0	0	A	G	AG	0.807692	0.192308	0.238095	0.489552
61303	7655	4926	4926	F_N28_F7	212	0	1	3	17	18	582	25	1	1	24	0	1	0	0	G	A	AG	0.96	0.04	0.0416667	0.167944
61304	7655	4926	4926	F_P10_F9	212	0	1	3	17	18	582	19	1	1	19	0	0	0	0	G	A	AA	1	0	0	0
61305	7655	4926	4926	F_P13_F3	212	0	1	3	17	18	582	67	1	1	16	0	51	0	0	G	G	AG	0.238806	0.238806	0.313725	0.5497
61306	7655	4926	4926	F_P13_F5	212	0	1	3	17	18	582	36	1	1	36	0	0	0	0	G	A	AA	1	0	0	0
61307	7655	4926	4926	F_P13_M2	212	0	1	3	17	18	582	37	1	1	33	0	4	0	0	G	A	AG	0.891892	0.108108	0.121212	0.342542
61308	7655	4926	4926	F_P14_F9	212	0	1	3	17	18	582	21	0	0	13	0	8	0	0	G	A	AG	0.619048	0.380952	0.615385	0.664528
61309	7655	4926	4926	F_P16_F7	212	0	1	3	17	18	582	14	1	1	14	0	0	0	0	G	A	AA	1	0	0	0
61310	7655	4926	4926	F_P17_F1	212	0	1	3	17	18	582	10	1	1	10	0	0	0	0	G	A	AA	1	0	0	0
61311	7655	4926	4926	F_P17_F3	212	0	1	3	17	18	582	26	1	1	22	0	4	0	0	G	A	AG	0.846154	0.153846	0.181818	0.429323
61312	7655	4926	4926	F_P17_F5	212	0	1	3	17	18	582	101	1	1	101	0	0	0	0	G	A	AA	1	0	0	0
61313	7655	4926	4926	F_P18_F9	212	0	1	3	17	18	582	128	0	0	36	0	89	0	3	G	G	AG	0.304688	0.304688	0.404494	0.697412
61314	7655	4926	4926	F_P18_M10	212	0	1	3	17	18	582	106	1	1	31	0	75	0	0	G	G	AG	0.292453	0.292453	0.413333	0.604333
61315	7655	4926	4926	F_P9_F1	212	0	1	3	17	18	582	28	1	1	22	0	6	0	0	G	A	AG	0.785714	0.214286	0.272727	0.51958
61290	7654	4916	4916	F_N21_F1	212	0	1	1	21	22	582	11	1	1	0	11	0	0	0	T	C	CC	1	0	0	0
61291	7654	4916	4916	F_N28_F7	212	0	1	1	21	22	582	29	1	1	0	25	0	0	4	T	C	CT	0.862069	0.137931	0.16	0.40119
61292	7654	4916	4916	F_P13_F3	212	0	1	1	21	22	582	71	1	1	0	13	0	0	58	T	T	CT	0.183099	0.183099	0.224138	0.47606
61293	7654	4916	4916	F_P13_F5	212	0	1	1	21	22	582	38	1	1	0	37	0	0	1	T	C	CT	0.973684	0.0263158	0.027027	0.121692
61294	7654	4916	4916	F_P13_M2	212	0	1	1	21	22	582	39	1	1	0	33	0	0	6	T	C	CT	0.846154	0.153846	0.181818	0.429323
61295	7654	4916	4916	F_P14_F9	212	0	1	1	21	22	582	20	0	0	0	12	0	0	8	T	C	CT	0.6	0.4	0.666667	0.673012
61296	7654	4916	4916	F_P16_F7	212	0	1	1	21	22	582	14	1	1	0	4	0	0	10	T	T	CT	0.285714	0.285714	0.4	0.59827
61297	7654	4916	4916	F_P17_F1	212	0	1	1	21	22	582	13	1	1	0	10	0	0	3	T	C	CT	0.769231	0.230769	0.3	0.540204
61298	7654	4916	4916	F_P17_F3	212	0	1	1	21	22	582	27	1	1	0	21	0	0	6	T	C	CT	0.777778	0.222222	0.285714	0.529706
61299	7654	4916	4916	F_P17_F5	212	0	1	1	21	22	582	114	1	1	0	114	0	0	0	T	C	CC	1	0	0	0
61300	7654	4916	4916	F_P18_F9	212	0	1	1	21	22	582	140	1	1	0	38	0	0	102	T	T	CT	0.271429	0.271429	0.372549	0.584675
61301	7654	4916	4916	F_P18_M10	212	0	1	1	21	22	582	118	1	1	0	38	1	0	79	T	T	CT	0.330508	0.330508	0.481013	0.67395
61302	7654	4916	4916	F_P9_F1	212	0	1	1	21	22	582	33	1	1	0	27	0	0	6	T	C	CT	0.818182	0.181818	0.222222	0.474139
61276	7653	4908	4908	F_N21_F1	212	0	1	3	23	24	582	11	1	1	0	0	0	0	11	G	T	TT	1	0	0	0
61277	7653	4908	4908	F_N28_F7	212	0	1	3	23	24	582	29	1	1	0	0	1	0	28	G	T	GT	0.965517	0.0344828	0.0357143	0.149995
61278	7653	4908	4908	F_P10_F9	212	0	1	3	23	24	582	19	1	1	0	0	0	0	19	G	T	TT	1	0	0	0
61279	7653	4908	4908	F_P13_F3	212	0	1	3	23	24	582	73	1	1	0	0	56	0	17	G	G	GT	0.232877	0.232877	0.303571	0.542729
61280	7653	4908	4908	F_P13_F5	212	0	1	3	23	24	582	39	1	1	0	0	0	0	39	G	T	TT	1	0	0	0
61281	7653	4908	4908	F_P13_M2	212	0	1	3	23	24	582	39	1	1	0	0	4	0	35	G	T	GT	0.897436	0.102564	0.114286	0.330681
61282	7653	4908	4908	F_P14_F9	212	0	1	3	23	24	582	20	0	0	0	0	7	0	13	G	T	GT	0.65	0.35	0.538462	0.647447
61283	7653	4908	4908	F_P16_F7	212	0	1	3	23	24	582	15	1	1	0	0	0	0	15	G	T	TT	1	0	0	0
61284	7653	4908	4908	F_P17_F1	212	0	1	3	23	24	582	13	1	1	0	0	0	0	13	G	T	TT	1	0	0	0
61285	7653	4908	4908	F_P17_F3	212	0	1	3	23	24	582	26	1	1	0	0	4	0	22	G	T	GT	0.846154	0.153846	0.181818	0.429323
61286	7653	4908	4908	F_P17_F5	212	0	1	3	23	24	582	113	1	1	1	0	0	0	112	G	T	AT	1	0.00884956	0.00892857	0.0506456
61287	7653	4908	4908	F_P18_F9	212	0	1	3	23	24	582	145	1	1	0	0	101	0	44	G	G	GT	0.303448	0.303448	0.435644	0.613758
61288	7653	4908	4908	F_P18_M10	212	0	1	3	23	24	582	119	1	1	0	0	81	0	38	G	G	GT	0.319328	0.319328	0.469136	0.626362
61289	7653	4908	4908	F_P9_F1	212	0	1	3	23	24	582	34	1	1	0	0	6	0	28	G	T	GT	0.823529	0.176471	0.214286	0.465999
279915	50152	4902	4902	F_P10_F9	212	0	1	3	25	26	582	19	1	1	0	0	0	0	19	C	T	TT	1	0	0	0
279916	50152	4902	4902	F_P16_F7	212	0	1	3	25	26	582	15	1	1	0	5	0	0	10	C	T	CT	0.666667	0.333333	0.5	0.636514
279913	50151	4890	4890	F_P10_F9	212	0	1	3	29	30	582	20	1	1	1	0	19	0	0	A	G	AG	0.95	0.05	0.0526316	0.198515
279914	50151	4890	4890	F_P16_F7	212	0	1	3	29	30	582	15	1	1	5	0	10	0	0	A	G	AG	0.666667	0.333333	0.5	0.636514
279911	50150	4881	4881	F_P10_F9	212	0	1	3	32	33	582	20	1	1	19	0	1	0	0	G	A	AG	0.95	0.05	0.0526316	0.198515
279912	50150	4881	4881	F_P16_F7	212	0	1	3	32	33	582	15	1	1	10	0	5	0	0	G	A	AG	0.666667	0.333333	0.5	0.636514
282275	52044	4866	4866	F_N29_F5	212	0	1	3	37	38	582	16	1	1	3	1	0	0	12	T	T	AT	0.25	0.25	0.25	0.702919
61263	7652	4864	4864	F_N28_F7	212	0	1	2	38	39	582	21	1	1	0	21	0	0	0	T	C	CC	1	0	0	0
61264	7652	4864	4864	F_P10_F9	212	0	1	2	38	39	582	19	1	1	0	19	0	0	0	T	C	CC	1	0	0	0
61265	7652	4864	4864	F_P13_F3	212	0	1	2	38	39	582	72	1	1	0	16	0	0	56	T	T	CT	0.222222	0.222222	0.285714	0.529706
61266	7652	4864	4864	F_P13_F5	212	0	1	2	38	39	582	35	1	1	0	35	0	0	0	T	C	CC	1	0	0	0
61267	7652	4864	4864	F_P13_M2	212	0	1	2	38	39	582	34	1	1	0	29	0	0	5	T	C	CT	0.852941	0.147059	0.172414	0.417573
61268	7652	4864	4864	F_P14_F9	212	0	1	2	38	39	582	18	0	0	0	12	0	0	6	T	C	CT	0.666667	0.333333	0.5	0.636514
61269	7652	4864	4864	F_P16_F7	212	0	1	2	38	39	582	13	1	1	0	13	0	0	0	T	C	CC	1	0	0	0
61270	7652	4864	4864	F_P17_F1	212	0	1	2	38	39	582	12	1	1	0	12	0	0	0	T	C	CC	1	0	0	0
61271	7652	4864	4864	F_P17_F3	212	0	1	2	38	39	582	17	1	1	0	15	0	0	2	T	C	CT	0.882353	0.117647	0.133333	0.362211
61272	7652	4864	4864	F_P17_F5	212	0	1	2	38	39	582	116	1	1	0	116	0	0	0	T	C	CC	1	0	0	0
61273	7652	4864	4864	F_P18_F9	212	0	1	2	38	39	582	146	1	1	0	45	0	0	101	T	T	CT	0.308219	0.308219	0.445545	0.617668
61274	7652	4864	4864	F_P18_M10	212	0	1	2	38	39	582	103	1	1	0	30	0	0	73	T	T	CT	0.291262	0.291262	0.410959	0.603278
61275	7652	4864	4864	F_P9_F1	212	0	1	2	38	39	582	33	1	1	0	27	0	0	6	T	C	CT	0.818182	0.181818	0.222222	0.474139
279909	50149	4860	4860	F_P10_F9	212	0	1	3	39	40	582	19	1	1	1	0	18	0	0	A	G	AG	0.947368	0.0526316	0.0555556	0.206192
279910	50149	4860	4860	F_P16_F7	212	0	1	3	39	40	582	13	1	1	5	0	8	0	0	A	G	AG	0.615385	0.384615	0.625	0.666278
279907	50148	4857	4857	F_P10_F9	212	0	1	3	40	41	582	18	1	1	17	0	0	0	1	T	A	AT	0.944444	0.0555556	0.0588235	0.214559
279908	50148	4857	4857	F_P16_F7	212	0	1	3	40	41	582	13	1	1	8	0	0	0	5	T	A	AT	0.615385	0.384615	0.625	0.666278
279905	50147	4854	4854	F_P10_F9	212	0	1	3	41	42	582	18	1	1	16	0	1	0	1	T	A	AG	0.944444	0.111111	0.0625	0.425848
279906	50147	4854	4854	F_P16_F7	212	0	1	3	41	42	582	13	1	1	8	0	0	0	5	T	A	AT	0.615385	0.384615	0.625	0.666278
279901	50145	4852	4852	F_P10_F9	212	0	1	2	42	43	582	17	1	1	2	0	0	0	15	A	T	AT	0.882353	0.117647	0.133333	0.362211
279902	50145	4852	4852	F_P16_F7	212	0	1	2	42	43	582	13	1	1	5	0	0	0	8	A	T	AT	0.615385	0.384615	0.625	0.666278
279903	50146	4853	4853	F_P10_F9	212	0	1	1	42	43	582	18	1	1	16	0	2	0	0	G	A	AG	0.888889	0.111111	0.125	0.348832
279904	50146	4853	4853	F_P16_F7	212	0	1	1	42	43	582	13	1	1	8	0	5	0	0	G	A	AG	0.615385	0.384615	0.625	0.666278
61248	7651	4848	4848	F_N21_F1	212	0	1	3	43	44	582	10	1	1	0	0	0	0	10	G	T	TT	1	0	0	0
61249	7651	4848	4848	F_N28_F7	212	0	1	3	43	44	582	23	1	1	0	0	3	0	20	G	T	GT	0.869565	0.130435	0.15	0.387212
61250	7651	4848	4848	F_N29_F5	212	0	1	3	43	44	582	15	1	1	0	0	11	0	4	G	G	GT	0.266667	0.266667	0.363636	0.579915
61251	7651	4848	4848	F_P13_F3	212	0	1	3	43	44	582	74	1	1	0	0	57	0	17	G	G	GT	0.22973	0.22973	0.298246	0.53895
61252	7651	4848	4848	F_P13_F5	212	0	1	3	43	44	582	43	1	1	0	0	0	0	43	G	T	TT	1	0	0	0
61253	7651	4848	4848	F_P13_M2	212	0	1	3	43	44	582	47	1	1	0	0	7	0	40	G	T	GT	0.851064	0.148936	0.175	0.420859
61254	7651	4848	4848	F_P14_F9	212	0	1	3	43	44	582	18	0	0	0	0	6	0	12	G	T	GT	0.666667	0.333333	0.5	0.636514
61255	7651	4848	4848	F_P16_F7	212	0	1	3	43	44	582	12	1	1	0	0	7	0	5	G	G	GT	0.416667	0.416667	0.714286	0.679193
61256	7651	4848	4848	F_P17_F1	212	0	1	3	43	44	582	12	1	1	0	0	0	0	12	G	T	TT	1	0	0	0
61257	7651	4848	4848	F_P17_F3	212	0	1	3	43	44	582	17	1	1	0	0	5	0	12	G	T	GT	0.705882	0.294118	0.416667	0.605797
61258	7651	4848	4848	F_P17_F5	212	0	1	3	43	44	582	129	1	1	0	0	0	0	129	G	T	TT	1	0	0	0
61259	7651	4848	4848	F_P18_F9	212	0	1	3	43	44	582	145	1	1	0	0	97	0	48	G	G	GT	0.331034	0.331034	0.494845	0.634909
61260	7651	4848	4848	F_P18_M10	212	0	1	3	43	44	582	100	0	0	0	0	64	0	36	G	G	GT	0.36	0.36	0.5625	0.653418
61261	7651	4848	4848	F_P8_F7	212	0	1	3	43	44	582	10	1	1	0	0	1	0	9	G	T	GT	0.9	0.1	0.111111	0.325083
61262	7651	4848	4848	F_P9_F1	212	0	1	3	43	44	582	34	1	1	0	0	6	0	28	G	T	GT	0.823529	0.176471	0.214286	0.465999
279899	50144	4845	4845	F_P10_F9	212	0	1	3	44	45	582	15	1	1	1	0	14	0	0	A	G	AG	0.933333	0.0666667	0.0714286	0.24493
279900	50144	4845	4845	F_P16_F7	212	0	1	3	44	45	582	13	1	1	6	0	7	0	0	A	G	AG	0.538462	0.461538	0.857143	0.690186
61233	7650	4842	4842	F_N21_F1	212	0	1	3	45	46	582	10	1	1	0	0	0	0	10	A	T	TT	1	0	0	0
61234	7650	4842	4842	F_N28_F7	212	0	1	3	45	46	582	23	1	1	1	1	0	0	21	A	T	AT	0.956522	0.0869565	0.047619	0.355713
61235	7650	4842	4842	F_N29_F5	212	0	1	3	45	46	582	16	1	1	12	0	0	0	4	A	A	AT	0.25	0.25	0.333333	0.562335
61236	7650	4842	4842	F_P13_F3	212	0	1	3	45	46	582	76	1	1	58	1	0	0	17	A	A	AT	0.236842	0.236842	0.293103	0.598229
61237	7650	4842	4842	F_P13_F5	212	0	1	3	45	46	582	43	1	1	0	0	0	0	43	A	T	TT	1	0	0	0
61238	7650	4842	4842	F_P13_M2	212	0	1	3	45	46	582	45	1	1	7	0	0	0	38	A	T	AT	0.844444	0.155556	0.184211	0.432226
61239	7650	4842	4842	F_P14_F9	212	0	1	3	45	46	582	17	0	0	6	0	0	0	11	A	T	AT	0.647059	0.352941	0.545455	0.649248
61240	7650	4842	4842	F_P16_F7	212	0	1	3	45	46	582	13	1	1	7	0	0	0	6	A	A	AT	0.461538	0.461538	0.857143	0.690186
61241	7650	4842	4842	F_P17_F1	212	0	1	3	45	46	582	12	1	1	0	0	0	0	12	A	T	TT	1	0	0	0
61242	7650	4842	4842	F_P17_F3	212	0	1	3	45	46	582	16	1	1	4	0	0	0	12	A	T	AT	0.75	0.25	0.333333	0.562335
61243	7650	4842	4842	F_P17_F5	212	0	1	3	45	46	582	130	1	1	0	0	0	0	130	A	T	TT	1	0	0	0
61244	7650	4842	4842	F_P18_F9	212	0	1	3	45	46	582	142	1	1	95	0	0	0	47	A	A	AT	0.330986	0.330986	0.494737	0.634875
61245	7650	4842	4842	F_P18_M10	212	0	1	3	45	46	582	103	1	1	67	0	0	0	36	A	A	AT	0.349515	0.349515	0.537313	0.647146
61246	7650	4842	4842	F_P8_F7	212	0	1	3	45	46	582	10	1	1	1	0	0	0	9	A	T	AT	0.9	0.1	0.111111	0.325083
61247	7650	4842	4842	F_P9_F1	212	0	1	3	45	46	582	34	1	1	7	0	0	0	27	A	T	AT	0.794118	0.205882	0.259259	0.50845
279897	50143	4839	4839	F_P10_F9	212	0	1	3	46	47	582	13	1	1	0	12	0	0	1	T	C	CT	0.923077	0.0769231	0.0833333	0.271189
279898	50143	4839	4839	F_P16_F7	212	0	1	3	46	47	582	12	1	1	0	6	0	0	6	T	C	CT	0.5	0.5	1	0.693147
61220	7649	4836	4836	F_N28_F7	212	0	1	3	47	48	582	23	1	1	0	0	23	0	0	T	G	GG	1	0	0	0
61221	7649	4836	4836	F_N29_F5	212	0	1	3	47	48	582	17	1	1	0	0	4	0	13	T	T	GT	0.235294	0.235294	0.307692	0.545595
61222	7649	4836	4836	F_P13_F3	212	0	1	3	47	48	582	78	1	1	0	0	18	0	60	T	T	GT	0.230769	0.230769	0.3	0.540204
61223	7649	4836	4836	F_P13_F5	212	0	1	3	47	48	582	45	1	1	0	0	45	0	0	T	G	GG	1	0	0	0
61224	7649	4836	4836	F_P13_M2	212	0	1	3	47	48	582	44	1	1	0	0	38	0	6	T	G	GT	0.863636	0.136364	0.157895	0.398307
61225	7649	4836	4836	F_P14_F9	212	0	1	3	47	48	582	20	0	0	0	0	11	0	9	T	G	GT	0.55	0.45	0.818182	0.688139
61226	7649	4836	4836	F_P16_F7	212	0	1	3	47	48	582	11	1	1	0	0	6	0	5	T	G	GT	0.545455	0.454545	0.833333	0.689009
61227	7649	4836	4836	F_P17_F1	212	0	1	3	47	48	582	10	1	1	0	0	10	0	0	T	G	GG	1	0	0	0
61228	7649	4836	4836	F_P17_F3	212	0	1	3	47	48	582	15	1	1	0	0	12	0	3	T	G	GT	0.8	0.2	0.25	0.500402
61229	7649	4836	4836	F_P17_F5	212	0	1	3	47	48	582	135	1	1	0	0	135	0	0	T	G	GG	1	0	0	0
61230	7649	4836	4836	F_P18_F9	212	0	1	3	47	48	582	153	1	1	0	0	49	0	104	T	T	GT	0.320261	0.320261	0.471154	0.627066
61231	7649	4836	4836	F_P18_M10	212	0	1	3	47	48	582	117	1	1	0	0	42	0	75	T	T	GT	0.358974	0.358974	0.56	0.652826
61232	7649	4836	4836	F_P9_F1	212	0	1	3	47	48	582	35	1	1	0	0	26	0	9	T	G	GT	0.742857	0.257143	0.346154	0.570047
61209	7648	4785	4785	F_N28_F7	212	0	1	3	64	65	582	22	1	1	22	0	0	0	0	G	A	AA	1	0	0	0
61210	7648	4785	4785	F_P13_F3	212	0	1	3	64	65	582	83	1	1	18	0	65	0	0	G	G	AG	0.216867	0.216867	0.276923	0.522915
61211	7648	4785	4785	F_P13_F5	212	0	1	3	64	65	582	36	1	1	36	0	0	0	0	G	A	AA	1	0	0	0
61212	7648	4785	4785	F_P13_M2	212	0	1	3	64	65	582	41	1	1	33	0	8	0	0	G	A	AG	0.804878	0.195122	0.242424	0.493565
61213	7648	4785	4785	F_P14_F9	212	0	1	3	64	65	582	20	0	0	10	0	10	0	0	G	A	AG	0.5	0.5	1	0.693147
61214	7648	4785	4785	F_P17_F1	212	0	1	3	64	65	582	13	1	1	12	0	1	0	0	G	A	AG	0.923077	0.0769231	0.0833333	0.271189
61215	7648	4785	4785	F_P17_F3	212	0	1	3	64	65	582	15	1	1	13	0	2	0	0	G	A	AG	0.866667	0.133333	0.153846	0.392674
61216	7648	4785	4785	F_P17_F5	212	0	1	3	64	65	582	159	1	1	158	0	0	0	1	G	A	AT	1	0.00628931	0.00632911	0.0381494
61217	7648	4785	4785	F_P18_F9	212	0	1	3	64	65	582	137	1	1	39	1	97	0	0	G	G	AG	0.291971	0.291971	0.402062	0.63804
61218	7648	4785	4785	F_P18_M10	212	0	1	3	64	65	582	109	1	1	45	0	64	0	0	G	G	AG	0.412844	0.412844	0.703125	0.677877
61219	7648	4785	4785	F_P9_F1	212	0	1	3	64	65	582	30	1	1	22	0	8	0	0	G	A	AG	0.733333	0.266667	0.363636	0.579915
61198	7647	4773	4773	F_N28_F7	212	0	1	3	68	69	582	18	1	1	1	0	17	0	0	A	G	AG	0.944444	0.0555556	0.0588235	0.214559
61199	7647	4773	4773	F_P13_F3	212	0	1	3	68	69	582	77	1	1	61	0	16	0	0	A	A	AG	0.207792	0.207792	0.262295	0.511017
61200	7647	4773	4773	F_P13_F5	212	0	1	3	68	69	582	33	1	1	0	0	33	0	0	A	G	GG	1	0	0	0
61201	7647	4773	4773	F_P13_M2	212	0	1	3	68	69	582	42	1	1	8	0	34	0	0	A	G	AG	0.809524	0.190476	0.235294	0.486913
61202	7647	4773	4773	F_P14_F9	212	0	1	3	68	69	582	21	0	0	12	0	9	0	0	A	A	AG	0.428571	0.428571	0.75	0.682908
61203	7647	4773	4773	F_P17_F1	212	0	1	3	68	69	582	13	1	1	1	0	12	0	0	A	G	AG	0.923077	0.0769231	0.0833333	0.271189
61204	7647	4773	4773	F_P17_F3	212	0	1	3	68	69	582	15	1	1	2	0	13	0	0	A	G	AG	0.866667	0.133333	0.153846	0.392674
61205	7647	4773	4773	F_P17_F5	212	0	1	3	68	69	582	154	1	1	0	0	153	0	1	A	G	GT	1	0.00649351	0.00653595	0.0391799
61206	7647	4773	4773	F_P18_F9	212	0	1	3	68	69	582	138	1	1	97	1	40	0	0	A	A	AG	0.297101	0.297101	0.412371	0.642456
61207	7647	4773	4773	F_P18_M10	212	0	1	3	68	69	582	106	1	1	64	0	42	0	0	A	A	AG	0.396226	0.396226	0.65625	0.671452
61208	7647	4773	4773	F_P9_F1	212	0	1	3	68	69	582	27	1	1	7	0	20	0	0	A	G	AG	0.740741	0.259259	0.35	0.572281
61187	7646	4761	4761	F_N28_F7	212	0	1	3	72	73	582	16	1	1	16	0	0	0	0	G	A	AA	1	0	0	0
61188	7646	4761	4761	F_P13_F3	212	0	1	3	72	73	582	77	1	1	15	0	62	0	0	G	G	AG	0.194805	0.194805	0.241935	0.493116
61189	7646	4761	4761	F_P13_F5	212	0	1	3	72	73	582	35	1	1	35	0	0	0	0	G	A	AA	1	0	0	0
61190	7646	4761	4761	F_P13_M2	212	0	1	3	72	73	582	40	1	1	32	0	8	0	0	G	A	AG	0.8	0.2	0.25	0.500402
61191	7646	4761	4761	F_P14_F9	212	0	1	3	72	73	582	21	0	0	9	0	12	0	0	G	G	AG	0.428571	0.428571	0.75	0.682908
61192	7646	4761	4761	F_P17_F1	212	0	1	3	72	73	582	11	1	1	11	0	0	0	0	G	A	AA	1	0	0	0
61193	7646	4761	4761	F_P17_F3	212	0	1	3	72	73	582	15	1	1	13	0	2	0	0	G	A	AG	0.866667	0.133333	0.153846	0.392674
61194	7646	4761	4761	F_P17_F5	212	0	1	3	72	73	582	148	1	1	148	0	0	0	0	G	A	AA	1	0	0	0
61195	7646	4761	4761	F_P18_F9	212	0	1	3	72	73	582	131	0	0	37	0	94	0	0	G	G	AG	0.282443	0.282443	0.393617	0.595246
61196	7646	4761	4761	F_P18_M10	212	0	1	3	72	73	582	98	0	0	40	0	58	0	0	G	G	AG	0.408163	0.408163	0.689655	0.676183
61197	7646	4761	4761	F_P9_F1	212	0	1	3	72	73	582	24	1	1	17	0	7	0	0	G	A	AG	0.708333	0.291667	0.411765	0.603637
61176	7645	4731	4731	F_N28_F7	212	0	1	3	82	83	582	14	1	1	14	0	0	0	0	G	A	AA	1	0	0	0
61177	7645	4731	4731	F_P13_F3	212	0	1	3	82	83	582	77	1	1	11	0	66	0	0	G	G	AG	0.142857	0.142857	0.166667	0.410116
61178	7645	4731	4731	F_P13_F5	212	0	1	3	82	83	582	30	1	1	30	0	0	0	0	G	A	AA	1	0	0	0
61179	7645	4731	4731	F_P13_M2	212	0	1	3	82	83	582	34	1	1	28	0	6	0	0	G	A	AG	0.823529	0.176471	0.214286	0.465999
61180	7645	4731	4731	F_P14_F9	212	0	1	3	82	83	582	23	1	1	7	0	16	0	0	G	G	AG	0.304348	0.304348	0.4375	0.614503
61181	7645	4731	4731	F_P17_F1	212	0	1	3	82	83	582	10	1	1	10	0	0	0	0	G	A	AA	1	0	0	0
61182	7645	4731	4731	F_P17_F3	212	0	1	3	82	83	582	16	1	1	12	0	4	0	0	G	A	AG	0.75	0.25	0.333333	0.562335
61183	7645	4731	4731	F_P17_F5	212	0	1	3	82	83	582	134	1	1	134	0	0	0	0	G	A	AA	1	0	0	0
61184	7645	4731	4731	F_P18_F9	212	0	1	3	82	83	582	126	0	0	28	1	96	0	1	G	G	AG	0.238095	0.238095	0.291667	0.618193
61185	7645	4731	4731	F_P18_M10	212	0	1	3	82	83	582	107	1	1	43	0	64	0	0	G	G	AG	0.401869	0.401869	0.671875	0.673762
61186	7645	4731	4731	F_P9_F1	212	0	1	3	82	83	582	19	1	1	12	0	7	0	0	G	A	AG	0.631579	0.368421	0.583333	0.65811
61165	7644	4716	4716	F_N28_F7	212	0	1	3	87	88	582	14	1	1	14	0	0	0	0	G	A	AA	1	0	0	0
61166	7644	4716	4716	F_P13_F3	212	0	1	3	87	88	582	82	1	1	10	0	72	0	0	G	G	AG	0.121951	0.121951	0.138889	0.370795
61167	7644	4716	4716	F_P13_F5	212	0	1	3	87	88	582	29	1	1	29	0	0	0	0	G	A	AA	1	0	0	0
61168	7644	4716	4716	F_P13_M2	212	0	1	3	87	88	582	34	1	1	27	0	7	0	0	G	A	AG	0.794118	0.205882	0.259259	0.50845
61169	7644	4716	4716	F_P14_F9	212	0	1	3	87	88	582	25	1	1	7	0	18	0	0	G	G	AG	0.28	0.28	0.388889	0.592953
61170	7644	4716	4716	F_P17_F1	212	0	1	3	87	88	582	10	1	1	10	0	0	0	0	G	A	AA	1	0	0	0
61171	7644	4716	4716	F_P17_F3	212	0	1	3	87	88	582	16	1	1	11	0	5	0	0	G	A	AG	0.6875	0.3125	0.454545	0.621086
61172	7644	4716	4716	F_P17_F5	212	0	1	3	87	88	582	123	1	1	123	0	0	0	0	G	A	AA	1	0	0	0
61173	7644	4716	4716	F_P18_F9	212	0	1	3	87	88	582	128	0	0	27	0	100	0	1	G	G	AG	0.21875	0.21875	0.27	0.559025
61174	7644	4716	4716	F_P18_M10	212	0	1	3	87	88	582	119	1	1	41	0	78	0	0	G	G	AG	0.344538	0.344538	0.525641	0.644
61175	7644	4716	4716	F_P9_F1	212	0	1	3	87	88	582	19	1	1	12	0	7	0	0	G	A	AG	0.631579	0.368421	0.583333	0.65811
61154	7643	4713	4713	F_N28_F7	212	0	1	3	88	89	582	14	1	1	0	0	14	0	0	A	G	GG	1	0	0	0
61155	7643	4713	4713	F_P13_F3	212	0	1	3	88	89	582	84	1	1	73	1	10	0	0	A	A	AG	0.130952	0.130952	0.136986	0.428086
61156	7643	4713	4713	F_P13_F5	212	0	1	3	88	89	582	29	1	1	0	0	29	0	0	A	G	GG	1	0	0	0
61157	7643	4713	4713	F_P13_M2	212	0	1	3	88	89	582	34	1	1	7	0	27	0	0	A	G	AG	0.794118	0.205882	0.259259	0.50845
61158	7643	4713	4713	F_P14_F9	212	0	1	3	88	89	582	25	1	1	18	0	7	0	0	A	A	AG	0.28	0.28	0.388889	0.592953
61159	7643	4713	4713	F_P17_F1	212	0	1	3	88	89	582	10	1	1	1	0	9	0	0	A	G	AG	0.9	0.1	0.111111	0.325083
61160	7643	4713	4713	F_P17_F3	212	0	1	3	88	89	582	16	1	1	6	0	10	0	0	A	G	AG	0.625	0.375	0.6	0.661563
61161	7643	4713	4713	F_P17_F5	212	0	1	3	88	89	582	122	1	1	0	0	121	0	1	A	G	GT	1	0.00819672	0.00826446	0.0475403
61162	7643	4713	4713	F_P18_F9	212	0	1	3	88	89	582	126	0	0	100	0	26	0	0	A	A	AG	0.206349	0.206349	0.26	0.509079
61163	7643	4713	4713	F_P18_M10	212	0	1	3	88	89	582	120	1	1	79	0	41	0	0	A	A	AG	0.341667	0.341667	0.518987	0.642135
61164	7643	4713	4713	F_P9_F1	212	0	1	3	88	89	582	19	1	1	7	0	12	0	0	A	G	AG	0.631579	0.368421	0.583333	0.65811
61144	7642	4710	4710	F_N28_F7	212	0	1	3	89	90	582	13	1	1	0	0	0	0	13	A	T	TT	1	0	0	0
61145	7642	4710	4710	F_P13_F3	212	0	1	3	89	90	582	81	1	1	70	0	0	0	11	A	A	AT	0.135802	0.135802	0.157143	0.39727
61146	7642	4710	4710	F_P13_F5	212	0	1	3	89	90	582	27	1	1	0	0	0	0	27	A	T	TT	1	0	0	0
61147	7642	4710	4710	F_P13_M2	212	0	1	3	89	90	582	28	1	1	5	0	0	0	23	A	T	AT	0.821429	0.178571	0.217391	0.46922
61148	7642	4710	4710	F_P14_F9	212	0	1	3	89	90	582	25	1	1	18	0	0	0	7	A	A	AT	0.28	0.28	0.388889	0.592953
61149	7642	4710	4710	F_P17_F3	212	0	1	3	89	90	582	15	1	1	5	0	0	0	10	A	T	AT	0.666667	0.333333	0.5	0.636514
61150	7642	4710	4710	F_P17_F5	212	0	1	3	89	90	582	117	1	1	0	0	0	0	117	A	T	TT	1	0	0	0
61151	7642	4710	4710	F_P18_F9	212	0	1	3	89	90	582	122	0	0	96	0	0	0	26	A	A	AT	0.213115	0.213115	0.270833	0.518054
61152	7642	4710	4710	F_P18_M10	212	0	1	3	89	90	582	119	1	1	80	0	0	0	39	A	A	AT	0.327731	0.327731	0.4875	0.63256
61153	7642	4710	4710	F_P9_F1	212	0	1	3	89	90	582	19	1	1	7	0	0	0	12	A	T	AT	0.631579	0.368421	0.583333	0.65811
61134	7641	4707	4707	F_N28_F7	212	0	1	3	90	91	582	13	1	1	0	0	13	0	0	A	G	GG	1	0	0	0
61135	7641	4707	4707	F_P13_F3	212	0	1	3	90	91	582	82	1	1	72	0	10	0	0	A	A	AG	0.121951	0.121951	0.138889	0.370795
61136	7641	4707	4707	F_P13_F5	212	0	1	3	90	91	582	28	1	1	0	0	28	0	0	A	G	GG	1	0	0	0
61137	7641	4707	4707	F_P13_M2	212	0	1	3	90	91	582	28	1	1	5	0	23	0	0	A	G	AG	0.821429	0.178571	0.217391	0.46922
61138	7641	4707	4707	F_P14_F9	212	0	1	3	90	91	582	25	1	1	18	0	7	0	0	A	A	AG	0.28	0.28	0.388889	0.592953
61139	7641	4707	4707	F_P17_F3	212	0	1	3	90	91	582	15	1	1	5	0	10	0	0	A	G	AG	0.666667	0.333333	0.5	0.636514
61140	7641	4707	4707	F_P17_F5	212	0	1	3	90	91	582	120	1	1	0	0	120	0	0	A	G	GG	1	0	0	0
61141	7641	4707	4707	F_P18_F9	212	0	1	3	90	91	582	125	0	0	96	0	29	0	0	A	A	AG	0.232	0.232	0.302083	0.541682
61142	7641	4707	4707	F_P18_M10	212	0	1	3	90	91	582	123	1	1	82	0	41	0	0	A	A	AG	0.333333	0.333333	0.5	0.636514
61143	7641	4707	4707	F_P9_F1	212	0	1	3	90	91	582	20	1	1	7	0	13	0	0	A	G	AG	0.65	0.35	0.538462	0.647447
61124	7640	4704	4704	F_N28_F7	212	0	1	3	91	92	582	13	1	1	13	0	0	0	0	G	A	AA	1	0	0	0
61125	7640	4704	4704	F_P13_F3	212	0	1	3	91	92	582	78	1	1	7	0	71	0	0	G	G	AG	0.0897436	0.0897436	0.0985915	0.301944
61126	7640	4704	4704	F_P13_F5	212	0	1	3	91	92	582	25	1	1	25	0	0	0	0	G	A	AA	1	0	0	0
61127	7640	4704	4704	F_P13_M2	212	0	1	3	91	92	582	23	1	1	17	0	6	0	0	G	A	AG	0.73913	0.26087	0.352941	0.573964
61128	7640	4704	4704	F_P14_F9	212	0	1	3	91	92	582	24	1	1	5	0	19	0	0	G	G	AG	0.208333	0.208333	0.263158	0.51174
61129	7640	4704	4704	F_P17_F3	212	0	1	3	91	92	582	17	1	1	13	0	4	0	0	G	A	AG	0.764706	0.235294	0.307692	0.545595
61130	7640	4704	4704	F_P17_F5	212	0	1	3	91	92	582	113	1	1	113	0	0	0	0	G	A	AA	1	0	0	0
61131	7640	4704	4704	F_P18_F9	212	0	1	3	91	92	582	127	0	0	30	0	97	0	0	G	G	AG	0.23622	0.23622	0.309278	0.546684
61132	7640	4704	4704	F_P18_M10	212	0	1	3	91	92	582	125	1	1	41	0	84	0	0	G	G	AG	0.328	0.328	0.488095	0.632753
61133	7640	4704	4704	F_P9_F1	212	0	1	3	91	92	582	19	1	1	12	0	7	0	0	G	A	AG	0.631579	0.368421	0.583333	0.65811
236881	33193	4659	4659	F_P13_F5	212	0	1	3	106	107	582	13	1	1	0	0	0	0	13	A	T	TT	1	0	0	0
236882	33193	4659	4659	F_P13_M2	212	0	1	3	106	107	582	15	0	0	4	0	0	0	11	A	T	AT	0.733333	0.266667	0.363636	0.579915
236883	33193	4659	4659	F_P17_F3	212	0	1	3	106	107	582	11	1	1	4	0	0	0	7	A	T	AT	0.636364	0.363636	0.571429	0.655482
236884	33193	4659	4659	F_P17_F5	212	0	1	3	106	107	582	60	1	1	0	0	0	0	60	A	T	TT	1	0	0	0
236885	33193	4659	4659	F_P18_F9	212	0	1	3	106	107	582	117	0	0	94	0	0	0	23	A	A	AT	0.196581	0.196581	0.244681	0.495626
236886	33193	4659	4659	F_P18_M10	212	0	1	3	106	107	582	93	0	0	69	0	0	0	24	A	A	AT	0.258065	0.258065	0.347826	0.571023
236887	33193	4659	4659	F_P9_F1	212	0	1	3	106	107	582	13	0	0	5	0	0	0	8	A	T	AT	0.615385	0.384615	0.625	0.666278
236874	33192	4656	4656	F_P13_F5	212	0	1	3	107	108	582	13	1	1	13	0	0	0	0	G	A	AA	1	0	0	0
236875	33192	4656	4656	F_P13_M2	212	0	1	3	107	108	582	15	0	0	11	0	4	0	0	G	A	AG	0.733333	0.266667	0.363636	0.579915
236876	33192	4656	4656	F_P17_F3	212	0	1	3	107	108	582	11	1	1	7	0	4	0	0	G	A	AG	0.636364	0.363636	0.571429	0.655482
236877	33192	4656	4656	F_P17_F5	212	0	1	3	107	108	582	58	1	1	58	0	0	0	0	G	A	AA	1	0	0	0
236878	33192	4656	4656	F_P18_F9	212	0	1	3	107	108	582	117	0	0	22	0	95	0	0	G	G	AG	0.188034	0.188034	0.231579	0.48336
236879	33192	4656	4656	F_P18_M10	212	0	1	3	107	108	582	94	0	0	22	0	72	0	0	G	G	AG	0.234043	0.234043	0.305556	0.544115
236880	33192	4656	4656	F_P9_F1	212	0	1	3	107	108	582	13	0	0	8	0	5	0	0	G	A	AG	0.615385	0.384615	0.625	0.666278
236860	33190	4653	4653	F_P13_F5	212	0	1	3	108	109	582	13	1	1	13	0	0	0	0	G	A	AA	1	0	0	0
236861	33190	4653	4653	F_P13_M2	212	0	1	3	108	109	582	11	0	0	7	0	3	0	1	G	A	AG	0.727273	0.363636	0.428571	0.859967
236862	33190	4653	4653	F_P17_F3	212	0	1	3	108	109	582	11	1	1	7	0	4	0	0	G	A	AG	0.636364	0.363636	0.571429	0.655482
236863	33190	4653	4653	F_P17_F5	212	0	1	3	108	109	582	55	1	1	55	0	0	0	0	G	A	AA	1	0	0	0
236864	33190	4653	4653	F_P18_F9	212	0	1	3	108	109	582	111	0	0	22	0	89	0	0	G	G	AG	0.198198	0.198198	0.247191	0.497894
236865	33190	4653	4653	F_P18_M10	212	0	1	3	108	109	582	90	0	0	20	0	69	0	1	G	G	AG	0.233333	0.233333	0.289855	0.587943
236866	33190	4653	4653	F_P9_F1	212	0	1	3	108	109	582	13	0	0	8	0	5	0	0	G	A	AG	0.615385	0.384615	0.625	0.666278
236867	33191	4655	4655	F_P13_F5	212	0	1	1	108	109	582	13	1	1	0	13	0	0	0	T	C	CC	1	0	0	0
236868	33191	4655	4655	F_P13_M2	212	0	1	1	108	109	582	15	0	0	0	11	0	0	4	T	C	CT	0.733333	0.266667	0.363636	0.579915
236869	33191	4655	4655	F_P17_F3	212	0	1	1	108	109	582	11	1	1	0	7	0	0	4	T	C	CT	0.636364	0.363636	0.571429	0.655482
236870	33191	4655	4655	F_P17_F5	212	0	1	1	108	109	582	58	1	1	1	57	0	0	0	T	C	AC	1	0.0172414	0.0175439	0.0870995
236871	33191	4655	4655	F_P18_F9	212	0	1	1	108	109	582	111	0	0	0	22	0	0	89	T	T	CT	0.198198	0.198198	0.247191	0.497894
236872	33191	4655	4655	F_P18_M10	212	0	1	1	108	109	582	92	0	0	0	21	0	0	71	T	T	CT	0.228261	0.228261	0.295775	0.537166
236873	33191	4655	4655	F_P9_F1	212	0	1	1	108	109	582	13	0	0	0	8	0	0	5	T	C	CT	0.615385	0.384615	0.625	0.666278
236853	33189	4651	4651	F_P13_F5	212	0	1	2	109	110	582	13	1	1	13	0	0	0	0	G	A	AA	1	0	0	0
236854	33189	4651	4651	F_P13_M2	212	0	1	2	109	110	582	11	0	0	8	0	3	0	0	G	A	AG	0.727273	0.272727	0.375	0.585953
236855	33189	4651	4651	F_P17_F3	212	0	1	2	109	110	582	11	1	1	7	0	4	0	0	G	A	AG	0.636364	0.363636	0.571429	0.655482
236856	33189	4651	4651	F_P17_F5	212	0	1	2	109	110	582	55	1	1	55	0	0	0	0	G	A	AA	1	0	0	0
236857	33189	4651	4651	F_P18_F9	212	0	1	2	109	110	582	112	0	0	22	0	90	0	0	G	G	AG	0.196429	0.196429	0.244444	0.495411
236858	33189	4651	4651	F_P18_M10	212	0	1	2	109	110	582	88	0	0	19	0	69	0	0	G	G	AG	0.215909	0.215909	0.275362	0.521681
236859	33189	4651	4651	F_P9_F1	212	0	1	2	109	110	582	13	0	0	8	0	5	0	0	G	A	AG	0.615385	0.384615	0.625	0.666278
236849	33188	4644	4644	F_P13_F5	212	0	1	3	111	112	582	10	1	1	0	0	10	0	0	A	G	GG	1	0	0	0
236850	33188	4644	4644	F_P17_F5	212	0	1	3	111	112	582	37	1	1	0	0	37	0	0	A	G	GG	1	0	0	0
236851	33188	4644	4644	F_P18_F9	212	0	1	3	111	112	582	116	0	0	97	0	19	0	0	A	A	AG	0.163793	0.163793	0.195876	0.445907
236852	33188	4644	4644	F_P18_M10	212	0	1	3	111	112	582	86	0	0	71	0	15	0	0	A	A	AG	0.174419	0.174419	0.211268	0.462824
236846	33187	4638	4638	F_P17_F5	212	0	1	3	113	114	582	31	1	1	0	0	31	0	0	A	G	GG	1	0	0	0
236847	33187	4638	4638	F_P18_F9	212	0	1	3	113	114	582	120	0	0	102	0	18	0	0	A	A	AG	0.15	0.15	0.176471	0.422709
236848	33187	4638	4638	F_P18_M10	212	0	1	3	113	114	582	86	0	0	71	0	15	0	0	A	A	AG	0.174419	0.174419	0.211268	0.462824
236843	33186	4635	4635	F_P17_F5	212	0	1	3	114	115	582	24	1	1	0	0	24	0	0	T	G	GG	1	0	0	0
236844	33186	4635	4635	F_P18_F9	212	0	1	3	114	115	582	120	0	0	0	0	18	0	102	T	T	GT	0.15	0.15	0.176471	0.422709
236845	33186	4635	4635	F_P18_M10	212	0	1	3	114	115	582	84	0	0	0	0	13	0	71	T	T	GT	0.154762	0.154762	0.183099	0.430881
236840	33185	4626	4626	F_P17_F5	212	0	1	3	117	118	582	20	1	1	20	0	0	0	0	T	A	AA	1	0	0	0
236841	33185	4626	4626	F_P18_F9	212	0	1	3	117	118	582	117	0	0	15	0	0	0	102	T	T	AT	0.128205	0.128205	0.147059	0.38296
236842	33185	4626	4626	F_P18_M10	212	0	1	3	117	118	582	87	0	0	12	0	0	0	75	T	T	AT	0.137931	0.137931	0.16	0.40119
236837	33184	4617	4617	F_P17_F5	212	0	1	3	120	121	582	15	1	1	15	0	0	0	0	T	A	AA	1	0	0	0
236838	33184	4617	4617	F_P18_F9	212	0	1	3	120	121	582	117	0	0	15	0	0	0	102	T	T	AT	0.128205	0.128205	0.147059	0.38296
236839	33184	4617	4617	F_P18_M10	212	0	1	3	120	121	582	84	0	0	9	0	0	0	75	T	T	AT	0.107143	0.107143	0.12	0.3405
236834	33183	4614	4614	F_P17_F5	212	0	1	3	121	122	582	14	1	1	0	0	0	0	14	A	T	TT	1	0	0	0
236835	33183	4614	4614	F_P18_F9	212	0	1	3	121	122	582	115	0	0	101	0	0	0	14	A	A	AT	0.121739	0.121739	0.138614	0.370376
236836	33183	4614	4614	F_P18_M10	212	0	1	3	121	122	582	84	0	0	75	0	0	0	9	A	A	AT	0.107143	0.107143	0.12	0.3405
236831	33182	4611	4611	F_P17_F5	212	0	1	3	122	123	582	14	1	1	14	0	0	0	0	G	A	AA	1	0	0	0
236832	33182	4611	4611	F_P18_F9	212	0	1	3	122	123	582	117	0	0	13	0	104	0	0	G	G	AG	0.111111	0.111111	0.125	0.348832
236833	33182	4611	4611	F_P18_M10	212	0	1	3	122	123	582	85	0	0	9	0	76	0	0	G	G	AG	0.105882	0.105882	0.118421	0.337819
236825	33180	4599	4599	F_P17_F5	212	0	1	3	126	127	582	14	1	1	14	0	0	0	0	T	A	AA	1	0	0	0
236826	33180	4599	4599	F_P18_F9	212	0	1	3	126	127	582	124	0	0	11	0	0	0	113	T	T	AT	0.0887097	0.0887097	0.0973451	0.299542
236827	33180	4599	4599	F_P18_M10	212	0	1	3	126	127	582	87	0	0	6	0	0	0	81	T	T	AT	0.0689655	0.0689655	0.0740741	0.250955
236828	33181	4601	4601	F_P17_F5	212	0	1	1	126	127	582	13	1	1	0	0	0	0	13	C	T	TT	1	0	0	0
236829	33181	4601	4601	F_P18_F9	212	0	1	1	126	127	582	124	0	0	0	113	0	0	11	C	C	CT	0.0887097	0.0887097	0.0973451	0.299542
236830	33181	4601	4601	F_P18_M10	212	0	1	1	126	127	582	87	0	0	0	80	1	0	6	C	C	CT	0.0804598	0.0804598	0.075	0.312889
236822	33179	4590	4590	F_P17_F5	212	0	1	3	129	130	582	20	1	1	0	0	0	0	20	A	T	TT	1	0	0	0
236823	33179	4590	4590	F_P18_F9	212	0	1	3	129	130	582	133	0	0	119	0	0	0	14	A	A	AT	0.105263	0.105263	0.117647	0.336496
236824	33179	4590	4590	F_P18_M10	212	0	1	3	129	130	582	90	0	0	81	0	0	0	9	A	A	AT	0.1	0.1	0.111111	0.325083
152715	18161	4573	4573	F_P13_F3	212	0	1	2	135	136	582	76	1	1	0	71	0	0	5	C	C	CT	0.0657895	0.0657895	0.0704225	0.242609
152716	18161	4573	4573	F_P13_M2	212	0	1	2	135	136	582	18	1	1	0	7	0	0	11	C	T	CT	0.611111	0.388889	0.636364	0.668248
152717	18161	4573	4573	F_P17_F5	212	0	1	2	135	136	582	39	1	1	0	0	0	0	39	C	T	TT	1	0	0	0
152718	18161	4573	4573	F_P18_F9	212	0	1	2	135	136	582	150	1	1	0	128	0	0	22	C	C	CT	0.146667	0.146667	0.171875	0.416883
152719	18161	4573	4573	F_P18_M10	212	0	1	2	135	136	582	98	0	0	0	88	0	0	10	C	C	CT	0.102041	0.102041	0.113636	0.329544
152720	18161	4573	4573	F_P9_F1	212	0	1	2	135	136	582	21	1	1	0	14	0	0	7	C	C	CT	0.333333	0.333333	0.5	0.636514
61117	7639	4557	4557	F_P13_F3	212	0	1	3	140	141	582	67	1	1	62	0	0	0	5	A	A	AT	0.0746269	0.0746269	0.0806452	0.265446
61118	7639	4557	4557	F_P13_M2	212	0	1	3	140	141	582	20	1	1	7	1	0	0	12	A	T	AT	0.65	0.4	0.583333	0.82372
61119	7639	4557	4557	F_P14_F9	212	0	1	3	140	141	582	17	0	0	13	0	0	0	4	A	A	AT	0.235294	0.235294	0.307692	0.545595
61120	7639	4557	4557	F_P17_F5	212	0	1	3	140	141	582	44	1	1	0	0	0	0	44	A	T	TT	1	0	0	0
61121	7639	4557	4557	F_P18_F9	212	0	1	3	140	141	582	143	1	1	122	0	0	0	21	A	A	AT	0.146853	0.146853	0.172131	0.417211
61122	7639	4557	4557	F_P18_M10	212	0	1	3	140	141	582	86	0	0	76	0	0	0	10	A	A	AT	0.116279	0.116279	0.131579	0.359445
61123	7639	4557	4557	F_P9_F1	212	0	1	3	140	141	582	22	1	1	16	0	0	0	6	A	A	AT	0.272727	0.272727	0.375	0.585953
61111	7638	4548	4548	F_P13_M2	212	0	1	3	143	144	582	19	1	1	6	0	0	0	13	A	T	AT	0.684211	0.315789	0.461538	0.623655
61112	7638	4548	4548	F_P14_F9	212	0	1	3	143	144	582	18	0	0	14	0	0	0	4	A	A	AT	0.222222	0.222222	0.285714	0.529706
61113	7638	4548	4548	F_P17_F5	212	0	1	3	143	144	582	50	1	1	0	0	0	0	50	A	T	TT	1	0	0	0
61114	7638	4548	4548	F_P18_F9	212	0	1	3	143	144	582	140	1	1	121	1	0	0	18	A	A	AT	0.135714	0.135714	0.14876	0.42509
61115	7638	4548	4548	F_P18_M10	212	0	1	3	143	144	582	84	0	0	74	0	1	0	9	A	A	AT	0.119048	0.119048	0.121622	0.403723
61116	7638	4548	4548	F_P9_F1	212	0	1	3	143	144	582	24	1	1	16	0	0	0	8	A	A	AT	0.333333	0.333333	0.5	0.636514
61105	7637	4545	4545	F_P13_M2	212	0	1	3	144	145	582	19	1	1	0	13	0	0	6	T	C	CT	0.684211	0.315789	0.461538	0.623655
61106	7637	4545	4545	F_P14_F9	212	0	1	3	144	145	582	18	0	0	0	4	0	0	14	T	T	CT	0.222222	0.222222	0.285714	0.529706
61107	7637	4545	4545	F_P17_F5	212	0	1	3	144	145	582	51	1	1	0	51	0	0	0	T	C	CC	1	0	0	0
61108	7637	4545	4545	F_P18_F9	212	0	1	3	144	145	582	135	0	0	0	17	0	0	118	T	T	CT	0.125926	0.125926	0.144068	0.378568
61109	7637	4545	4545	F_P18_M10	212	0	1	3	144	145	582	86	0	0	0	11	0	0	75	T	T	CT	0.127907	0.127907	0.146667	0.382388
61110	7637	4545	4545	F_P9_F1	212	0	1	3	144	145	582	24	1	1	0	8	0	0	16	T	T	CT	0.333333	0.333333	0.5	0.636514
269996	44117	4539	4539	F_G156_F5	212	0	1	3	146	147	582	51	1	1	46	0	0	0	5	A	A	AT	0.0980392	0.0980392	0.108696	0.320753
269997	44117	4539	4539	F_P18_F9	212	0	1	3	146	147	582	140	1	1	126	0	0	0	14	A	A	AT	0.1	0.1	0.111111	0.325083
269998	44117	4539	4539	F_P18_M10	212	0	1	3	146	147	582	95	0	0	84	0	0	0	11	A	A	AT	0.115789	0.115789	0.130952	0.358451
61096	7636	4533	4533	F_P13_F3	212	0	1	3	148	149	582	68	1	1	0	6	0	0	62	T	T	CT	0.0882353	0.0882353	0.0967742	0.298436
61097	7636	4533	4533	F_P13_F5	212	0	1	3	148	149	582	10	1	1	0	10	0	0	0	T	C	CC	1	0	0	0
61098	7636	4533	4533	F_P13_M2	212	0	1	3	148	149	582	22	1	1	1	16	0	0	5	T	C	CT	0.772727	0.272727	0.3125	0.708833
61099	7636	4533	4533	F_P14_F9	212	0	1	3	148	149	582	19	0	0	0	5	0	0	14	T	T	CT	0.263158	0.263158	0.357143	0.576334
61100	7636	4533	4533	F_P17_F3	212	0	1	3	148	149	582	10	1	1	1	6	0	0	3	T	C	CT	0.7	0.4	0.5	0.897946
61101	7636	4533	4533	F_P17_F5	212	0	1	3	148	149	582	61	1	1	0	61	0	0	0	T	C	CC	1	0	0	0
61102	7636	4533	4533	F_P18_F9	212	0	1	3	148	149	582	140	1	1	1	19	0	0	120	T	T	CT	0.142857	0.142857	0.158333	0.438476
61103	7636	4533	4533	F_P18_M10	212	0	1	3	148	149	582	96	0	0	0	16	0	0	80	T	T	CT	0.166667	0.166667	0.2	0.450561
61104	7636	4533	4533	F_P9_F1	212	0	1	3	148	149	582	24	1	1	0	10	0	0	14	T	T	CT	0.416667	0.416667	0.714286	0.679193
61087	7635	4521	4521	F_P13_F3	212	0	1	3	152	153	582	66	1	1	6	0	0	0	60	T	T	AT	0.0909091	0.0909091	0.1	0.304636
61088	7635	4521	4521	F_P13_F5	212	0	1	3	152	153	582	11	1	1	11	0	0	0	0	T	A	AA	1	0	0	0
61089	7635	4521	4521	F_P13_M2	212	0	1	3	152	153	582	23	1	1	16	0	0	0	7	T	A	AT	0.695652	0.304348	0.4375	0.614503
61090	7635	4521	4521	F_P14_F9	212	0	1	3	152	153	582	20	0	0	6	0	0	0	14	T	T	AT	0.3	0.3	0.428571	0.610864
61091	7635	4521	4521	F_P17_F3	212	0	1	3	152	153	582	11	1	1	7	0	0	0	4	T	A	AT	0.636364	0.363636	0.571429	0.655482
61092	7635	4521	4521	F_P17_F5	212	0	1	3	152	153	582	65	1	1	65	0	0	0	0	T	A	AA	1	0	0	0
61093	7635	4521	4521	F_P18_F9	212	0	1	3	152	153	582	139	1	1	21	0	0	0	118	T	T	AT	0.151079	0.151079	0.177966	0.424576
61094	7635	4521	4521	F_P18_M10	212	0	1	3	152	153	582	96	0	0	16	0	0	0	80	T	T	AT	0.166667	0.166667	0.2	0.450561
61095	7635	4521	4521	F_P9_F1	212	0	1	3	152	153	582	25	1	1	11	0	0	0	14	T	T	AT	0.44	0.44	0.785714	0.68593
61078	7634	4518	4518	F_P13_F3	212	0	1	3	153	154	582	66	1	1	59	0	1	0	6	A	A	AT	0.106061	0.106061	0.101695	0.381696
61079	7634	4518	4518	F_P13_F5	212	0	1	3	153	154	582	11	1	1	0	0	0	0	11	A	T	TT	1	0	0	0
61080	7634	4518	4518	F_P13_M2	212	0	1	3	153	154	582	23	1	1	7	0	0	0	16	A	T	AT	0.695652	0.304348	0.4375	0.614503
61081	7634	4518	4518	F_P14_F9	212	0	1	3	153	154	582	19	0	0	13	0	0	0	6	A	A	AT	0.315789	0.315789	0.461538	0.623655
61082	7634	4518	4518	F_P17_F3	212	0	1	3	153	154	582	11	1	1	4	0	0	0	7	A	T	AT	0.636364	0.363636	0.571429	0.655482
61083	7634	4518	4518	F_P17_F5	212	0	1	3	153	154	582	65	1	1	0	0	0	0	65	A	T	TT	1	0	0	0
61084	7634	4518	4518	F_P18_F9	212	0	1	3	153	154	582	139	1	1	118	0	0	0	21	A	A	AT	0.151079	0.151079	0.177966	0.424576
61085	7634	4518	4518	F_P18_M10	212	0	1	3	153	154	582	97	0	0	80	0	0	0	17	A	A	AT	0.175258	0.175258	0.2125	0.464126
61086	7634	4518	4518	F_P9_F1	212	0	1	3	153	154	582	26	1	1	14	0	0	0	12	A	A	AT	0.461538	0.461538	0.857143	0.690186
61069	7633	4515	4515	F_P13_F3	212	0	1	3	154	155	582	65	1	1	6	0	59	0	0	G	G	AG	0.0923077	0.0923077	0.101695	0.307845
61070	7633	4515	4515	F_P13_F5	212	0	1	3	154	155	582	11	1	1	11	0	0	0	0	G	A	AA	1	0	0	0
61071	7633	4515	4515	F_P13_M2	212	0	1	3	154	155	582	23	1	1	16	0	7	0	0	G	A	AG	0.695652	0.304348	0.4375	0.614503
61072	7633	4515	4515	F_P14_F9	212	0	1	3	154	155	582	19	0	0	6	0	13	0	0	G	G	AG	0.315789	0.315789	0.461538	0.623655
61073	7633	4515	4515	F_P17_F3	212	0	1	3	154	155	582	11	1	1	7	0	4	0	0	G	A	AG	0.636364	0.363636	0.571429	0.655482
61074	7633	4515	4515	F_P17_F5	212	0	1	3	154	155	582	65	1	1	65	0	0	0	0	G	A	AA	1	0	0	0
61075	7633	4515	4515	F_P18_F9	212	0	1	3	154	155	582	139	1	1	21	0	118	0	0	G	G	AG	0.151079	0.151079	0.177966	0.424576
61076	7633	4515	4515	F_P18_M10	212	0	1	3	154	155	582	97	0	0	17	0	80	0	0	G	G	AG	0.175258	0.175258	0.2125	0.464126
61077	7633	4515	4515	F_P9_F1	212	0	1	3	154	155	582	26	1	1	12	0	14	0	0	G	G	AG	0.461538	0.461538	0.857143	0.690186
61060	7632	4509	4509	F_P13_F3	212	0	1	3	156	157	582	64	1	1	56	0	0	0	8	A	A	AT	0.125	0.125	0.142857	0.37677
61061	7632	4509	4509	F_P13_F5	212	0	1	3	156	157	582	14	1	1	0	0	0	0	14	A	T	TT	1	0	0	0
61062	7632	4509	4509	F_P13_M2	212	0	1	3	156	157	582	25	1	1	6	0	0	0	19	A	T	AT	0.76	0.24	0.315789	0.55108
61063	7632	4509	4509	F_P14_F9	212	0	1	3	156	157	582	19	0	0	13	0	0	0	6	A	A	AT	0.315789	0.315789	0.461538	0.623655
61064	7632	4509	4509	F_P17_F3	212	0	1	3	156	157	582	11	1	1	3	0	0	0	8	A	T	AT	0.727273	0.272727	0.375	0.585953
61065	7632	4509	4509	F_P17_F5	212	0	1	3	156	157	582	67	1	1	0	0	0	0	67	A	T	TT	1	0	0	0
61066	7632	4509	4509	F_P18_F9	212	0	1	3	156	157	582	133	0	0	111	0	0	0	22	A	A	AT	0.165414	0.165414	0.198198	0.448539
61067	7632	4509	4509	F_P18_M10	212	0	1	3	156	157	582	95	0	0	78	0	0	0	17	A	A	AT	0.178947	0.178947	0.217949	0.469794
61068	7632	4509	4509	F_P9_F1	212	0	1	3	156	157	582	27	1	1	14	0	0	0	13	A	A	AT	0.481481	0.481481	0.928571	0.692461
61051	7631	4506	4506	F_P13_F3	212	0	1	3	157	158	582	64	1	1	0	8	0	0	56	T	T	CT	0.125	0.125	0.142857	0.37677
61052	7631	4506	4506	F_P13_F5	212	0	1	3	157	158	582	14	1	1	0	14	0	0	0	T	C	CC	1	0	0	0
61053	7631	4506	4506	F_P13_M2	212	0	1	3	157	158	582	25	1	1	0	18	0	0	7	T	C	CT	0.72	0.28	0.388889	0.592953
61054	7631	4506	4506	F_P14_F9	212	0	1	3	157	158	582	20	0	0	0	6	0	0	14	T	T	CT	0.3	0.3	0.428571	0.610864
61055	7631	4506	4506	F_P17_F3	212	0	1	3	157	158	582	11	1	1	0	7	0	0	4	T	C	CT	0.636364	0.363636	0.571429	0.655482
61056	7631	4506	4506	F_P17_F5	212	0	1	3	157	158	582	68	1	1	0	68	0	0	0	T	C	CC	1	0	0	0
61057	7631	4506	4506	F_P18_F9	212	0	1	3	157	158	582	133	0	0	0	22	0	0	111	T	T	CT	0.165414	0.165414	0.198198	0.448539
61058	7631	4506	4506	F_P18_M10	212	0	1	3	157	158	582	92	0	0	1	17	0	0	74	T	T	CT	0.195652	0.195652	0.22973	0.536295
61059	7631	4506	4506	F_P9_F1	212	0	1	3	157	158	582	27	1	1	0	13	0	0	14	T	T	CT	0.481481	0.481481	0.928571	0.692461
61042	7630	4503	4503	F_P13_F3	212	0	1	3	158	159	582	64	1	1	8	0	0	0	56	T	T	AT	0.125	0.125	0.142857	0.37677
61043	7630	4503	4503	F_P13_F5	212	0	1	3	158	159	582	14	1	1	14	0	0	0	0	T	A	AA	1	0	0	0
61044	7630	4503	4503	F_P13_M2	212	0	1	3	158	159	582	25	1	1	18	0	0	0	7	T	A	AT	0.72	0.28	0.388889	0.592953
61045	7630	4503	4503	F_P14_F9	212	0	1	3	158	159	582	20	0	0	6	0	0	0	14	T	T	AT	0.3	0.3	0.428571	0.610864
61046	7630	4503	4503	F_P17_F3	212	0	1	3	158	159	582	11	1	1	7	0	0	0	4	T	A	AT	0.636364	0.363636	0.571429	0.655482
61047	7630	4503	4503	F_P17_F5	212	0	1	3	158	159	582	68	1	1	68	0	0	0	0	T	A	AA	1	0	0	0
61048	7630	4503	4503	F_P18_F9	212	0	1	3	158	159	582	134	0	0	22	0	0	0	112	T	T	AT	0.164179	0.164179	0.196429	0.446535
61049	7630	4503	4503	F_P18_M10	212	0	1	3	158	159	582	93	0	0	17	0	0	0	76	T	T	AT	0.182796	0.182796	0.223684	0.475606
61050	7630	4503	4503	F_P9_F1	212	0	1	3	158	159	582	27	1	1	13	0	0	0	14	T	T	AT	0.481481	0.481481	0.928571	0.692461
61033	7629	4498	4498	F_P13_F3	212	0	1	2	160	161	582	61	1	1	9	52	0	0	0	C	C	AC	0.147541	0.147541	0.173077	0.41842
61034	7629	4498	4498	F_P13_F5	212	0	1	2	160	161	582	14	1	1	13	1	0	0	0	C	A	AC	0.928571	0.0714286	0.0769231	0.257319
61035	7629	4498	4498	F_P13_M2	212	0	1	2	160	161	582	26	1	1	19	7	0	0	0	C	A	AC	0.730769	0.269231	0.368421	0.582492
61036	7629	4498	4498	F_P14_F9	212	0	1	2	160	161	582	20	0	0	6	14	0	0	0	C	C	AC	0.3	0.3	0.428571	0.610864
61037	7629	4498	4498	F_P17_F3	212	0	1	2	160	161	582	11	1	1	8	3	0	0	0	C	A	AC	0.727273	0.272727	0.375	0.585953
61038	7629	4498	4498	F_P17_F5	212	0	1	2	160	161	582	68	1	1	68	0	0	0	0	C	A	AA	1	0	0	0
61039	7629	4498	4498	F_P18_F9	212	0	1	2	160	161	582	138	1	1	23	115	0	0	0	C	C	AC	0.166667	0.166667	0.2	0.450561
61040	7629	4498	4498	F_P18_M10	212	0	1	2	160	161	582	95	0	0	18	77	0	0	0	C	C	AC	0.189474	0.189474	0.233766	0.485459
61041	7629	4498	4498	F_P9_F1	212	0	1	2	160	161	582	27	1	1	13	14	0	0	0	C	C	AC	0.481481	0.481481	0.928571	0.692461
61024	7628	4489	4489	F_P13_F3	212	0	1	2	163	164	582	57	1	1	0	0	48	0	9	G	G	GT	0.157895	0.157895	0.1875	0.436162
61025	7628	4489	4489	F_P13_F5	212	0	1	2	163	164	582	14	1	1	0	0	0	0	14	G	T	TT	1	0	0	0
61026	7628	4489	4489	F_P13_M2	212	0	1	2	163	164	582	27	1	1	0	0	8	0	19	G	T	GT	0.703704	0.296296	0.421053	0.607693
61027	7628	4489	4489	F_P14_F9	212	0	1	2	163	164	582	22	1	1	0	0	16	0	6	G	G	GT	0.272727	0.272727	0.375	0.585953
61028	7628	4489	4489	F_P17_F3	212	0	1	2	163	164	582	11	1	1	0	0	3	0	8	G	T	GT	0.727273	0.272727	0.375	0.585953
61029	7628	4489	4489	F_P17_F5	212	0	1	2	163	164	582	68	1	1	0	0	0	0	68	G	T	TT	1	0	0	0
61030	7628	4489	4489	F_P18_F9	212	0	1	2	163	164	582	134	0	0	0	0	112	0	22	G	G	GT	0.164179	0.164179	0.196429	0.446535
61031	7628	4489	4489	F_P18_M10	212	0	1	2	163	164	582	89	0	0	0	0	72	0	17	G	G	GT	0.191011	0.191011	0.236111	0.487686
61032	7628	4489	4489	F_P9_F1	212	0	1	2	163	164	582	25	1	1	0	0	12	0	13	G	T	GT	0.52	0.48	0.923077	0.692347
61015	7627	4476	4476	F_P13_F3	212	0	1	3	167	168	582	48	0	0	39	0	0	0	9	A	A	AT	0.1875	0.1875	0.230769	0.482578
61016	7627	4476	4476	F_P13_F5	212	0	1	3	167	168	582	14	1	1	0	0	1	0	13	A	T	GT	1	0.0714286	0.0769231	0.257319
61017	7627	4476	4476	F_P13_M2	212	0	1	3	167	168	582	29	1	1	10	0	0	0	19	A	T	AT	0.655172	0.344828	0.526316	0.644186
61018	7627	4476	4476	F_P14_F9	212	0	1	3	167	168	582	21	0	0	15	0	0	0	6	A	A	AT	0.285714	0.285714	0.4	0.59827
61019	7627	4476	4476	F_P17_F3	212	0	1	3	167	168	582	11	1	1	3	0	0	0	8	A	T	AT	0.727273	0.272727	0.375	0.585953
61020	7627	4476	4476	F_P17_F5	212	0	1	3	167	168	582	68	1	1	0	0	0	0	68	A	T	TT	1	0	0	0
61021	7627	4476	4476	F_P18_F9	212	0	1	3	167	168	582	129	0	0	107	0	0	0	22	A	A	AT	0.170543	0.170543	0.205607	0.456746
61022	7627	4476	4476	F_P18_M10	212	0	1	3	167	168	582	85	0	0	68	0	0	0	17	A	A	AT	0.2	0.2	0.25	0.500402
61023	7627	4476	4476	F_P9_F1	212	0	1	3	167	168	582	23	1	1	10	0	0	0	13	A	T	AT	0.565217	0.434783	0.769231	0.684616
152714	18160	4458	4458	F_P13_F3	212	0	1	3	173	174	582	45	0	0	8	0	37	0	0	G	G	AG	0.177778	0.177778	0.216216	0.468007
270002	44120	6031	6031	F_P18_F9	213	0	1	2	4	5	630	88	0	0	79	9	0	0	0	A	A	AC	0.102273	0.102273	0.113924	0.330048
270003	44120	6031	6031	F_P18_M10	213	0	1	2	4	5	630	56	1	1	47	9	0	0	0	A	A	AC	0.160714	0.160714	0.191489	0.440852
270001	44119	5936	5936	F_P18_F9	213	0	1	1	36	37	630	102	0	0	5	96	1	0	0	C	C	AC	0.0588235	0.0588235	0.0520833	0.250222
61378	7663	5890	5890	F_G156_F5	213	0	1	2	51	52	630	24	1	1	0	4	0	0	20	T	T	CT	0.166667	0.166667	0.2	0.450561
61379	7663	5890	5890	F_G87_F9	213	0	1	2	51	52	630	21	0	0	0	11	0	0	10	T	C	CT	0.52381	0.47619	0.909091	0.692013
61380	7663	5890	5890	F_P13_F3	213	0	1	2	51	52	630	43	0	0	1	6	0	0	36	T	T	CT	0.162791	0.162791	0.166667	0.511032
61381	7663	5890	5890	F_P14_F9	213	0	1	2	51	52	630	10	0	0	0	4	0	0	6	T	T	CT	0.4	0.4	0.666667	0.673012
61382	7663	5890	5890	F_P18_F9	213	0	1	2	51	52	630	93	0	0	0	19	0	0	74	T	T	CT	0.204301	0.204301	0.256757	0.506307
61383	7663	5890	5890	F_P18_M10	213	0	1	2	51	52	630	67	0	0	0	18	0	0	49	T	T	CT	0.268657	0.268657	0.367347	0.581918
152750	18167	5729	5729	F_G156_F5	213	0	1	1	105	106	630	51	1	1	16	35	0	0	0	C	C	AC	0.313725	0.313725	0.457143	0.622049
152751	18167	5729	5729	F_P13_F3	213	0	1	1	105	106	630	52	0	0	15	37	0	0	0	C	C	AC	0.288462	0.288462	0.405405	0.600768
152752	18167	5729	5729	F_P17_F3	213	0	1	1	105	106	630	11	1	1	6	5	0	0	0	C	A	AC	0.545455	0.454545	0.833333	0.689009
152753	18167	5729	5729	F_P18_F9	213	0	1	1	105	106	630	114	0	0	22	92	0	0	0	C	C	AC	0.192982	0.192982	0.23913	0.490519
152754	18167	5729	5729	F_P18_M10	213	0	1	1	105	106	630	94	0	0	17	77	0	0	0	C	C	AC	0.180851	0.180851	0.220779	0.472682
281649	51425	5668	5668	F_G156_F5	213	0	1	2	125	126	630	55	1	1	4	0	51	0	0	G	G	AG	0.0727273	0.0727273	0.0784314	0.260637
269999	44118	5499	5499	F_P18_F9	213	0	1	3	181	182	630	137	1	1	6	0	130	0	1	G	G	AG	0.0510949	0.0510949	0.0461538	0.222681
270000	44118	5499	5499	F_P18_M10	213	0	1	3	181	182	630	73	0	0	7	0	66	0	0	G	G	AG	0.0958904	0.0958904	0.106061	0.315958
278246	48690	5476	5476	F_P18_M10	213	0	1	2	189	190	630	76	0	0	0	8	0	0	68	T	T	CT	0.105263	0.105263	0.117647	0.336496
3118	355	5444	5444	F_G86_F5	213	0	1	1	200	201	630	18	0	0	16	0	2	0	0	G	A	AG	0.888889	0.111111	0.125	0.348832
3119	355	5444	5444	F_P13_M2	213	0	1	1	200	201	630	18	1	1	4	0	14	0	0	G	G	AG	0.222222	0.222222	0.285714	0.529706
3120	355	5444	5444	F_P18_F9	213	0	1	1	200	201	630	106	0	0	8	0	98	0	0	G	G	AG	0.0754717	0.0754717	0.0816327	0.267568
152756	18169	6430	6430	F_G156_F5	214	0	1	3	19	20	324	41	0	0	0	28	0	0	13	C	C	CT	0.317073	0.317073	0.464286	0.624644
152757	18169	6430	6430	F_N29_F5	214	0	1	3	19	20	324	12	0	0	0	6	0	0	6	C	C	CT	0.5	0.5	1	0.693147
152758	18169	6430	6430	F_P13_F3	214	0	1	3	19	20	324	48	0	0	0	41	0	0	7	C	C	CT	0.145833	0.145833	0.170732	0.415413
152759	18169	6430	6430	F_P18_F9	214	0	1	3	19	20	324	113	0	0	1	78	0	0	34	C	C	CT	0.309735	0.309735	0.435897	0.659073
152760	18169	6430	6430	F_P18_M10	214	0	1	3	19	20	324	83	0	0	0	45	0	0	38	C	C	CT	0.457831	0.457831	0.844444	0.689587
270006	44123	6373	6373	F_P18_F9	214	0	1	3	38	39	324	109	0	0	2	7	0	0	100	T	T	CT	0.0825688	0.0825688	0.07	0.328736
270007	44123	6373	6373	F_P18_M10	214	0	1	3	38	39	324	89	0	0	0	14	0	0	75	T	T	CT	0.157303	0.157303	0.186667	0.435171
152755	18168	6361	6361	F_P13_F3	214	0	1	3	42	43	324	51	0	0	4	0	46	0	1	G	G	AG	0.0980392	0.0980392	0.0869565	0.369812
270005	44122	6330	6330	F_P18_F9	214	0	1	1	53	54	324	110	0	0	5	104	1	0	0	C	C	AC	0.0545455	0.0545455	0.0480769	0.236264
278248	48692	6192	6192	F_P18_M10	214	0	1	1	99	100	324	85	0	0	5	80	0	0	0	C	C	AC	0.0588235	0.0588235	0.0625	0.223718
3121	356	7226	7226	F_G86_F5	215	0	1	3	10	11	759	11	0	0	8	0	3	0	0	G	A	AG	0.727273	0.272727	0.375	0.585953
270013	44127	7040	7040	F_P18_F9	215	0	1	3	72	73	759	107	0	0	6	101	0	0	0	C	C	AC	0.0560748	0.0560748	0.0594059	0.216028
152774	18174	6923	6923	F_G156_F5	215	0	1	3	111	112	759	49	0	0	0	0	26	0	23	G	G	GT	0.469388	0.469388	0.884615	0.691272
152775	18174	6923	6923	F_P13_F3	215	0	1	3	111	112	759	49	0	0	0	0	28	0	21	G	G	GT	0.428571	0.428571	0.75	0.682908
152776	18174	6923	6923	F_P18_F9	215	0	1	3	111	112	759	94	0	0	0	0	80	0	14	G	G	GT	0.148936	0.148936	0.175	0.420859
152777	18174	6923	6923	F_P18_M10	215	0	1	3	111	112	759	83	0	0	0	0	63	0	20	G	G	GT	0.240964	0.240964	0.31746	0.552188
270012	44126	6860	6860	F_P18_F9	215	0	1	3	132	133	759	110	0	0	103	0	7	0	0	A	A	AG	0.0636364	0.0636364	0.0679612	0.236858
270011	44125	6854	6854	F_P18_F9	215	0	1	3	134	135	759	112	0	0	1	104	0	0	7	C	C	CT	0.0714286	0.0714286	0.0673077	0.284231
152772	18173	6842	6842	F_P13_F3	215	0	1	3	138	139	759	46	0	0	42	0	4	0	0	A	A	AG	0.0869565	0.0869565	0.0952381	0.295439
152773	18173	6842	6842	F_P18_F9	215	0	1	3	138	139	759	106	0	0	92	0	14	0	0	A	A	AG	0.132075	0.132075	0.152174	0.390313
270008	44124	6760	6760	F_G156_F5	215	0	1	1	166	167	759	42	0	0	7	0	35	0	0	G	G	AG	0.166667	0.166667	0.2	0.450561
270009	44124	6760	6760	F_P18_F9	215	0	1	1	166	167	759	140	1	1	11	0	129	0	0	G	G	AG	0.0785714	0.0785714	0.0852713	0.275266
270010	44124	6760	6760	F_P18_M10	215	0	1	1	166	167	759	111	1	1	9	0	102	0	0	G	G	AG	0.0810811	0.0810811	0.0882353	0.281402
152766	18172	6752	6752	F_G156_F5	215	0	1	3	168	169	759	42	0	0	0	6	0	0	36	T	T	CT	0.142857	0.142857	0.166667	0.410116
152767	18172	6752	6752	F_G87_F9	215	0	1	3	168	169	759	19	0	0	0	10	0	0	9	T	C	CT	0.526316	0.473684	0.9	0.691761
152768	18172	6752	6752	F_N29_F5	215	0	1	3	168	169	759	15	1	1	0	7	0	0	8	T	T	CT	0.466667	0.466667	0.875	0.690923
152769	18172	6752	6752	F_P13_F3	215	0	1	3	168	169	759	52	0	0	0	5	0	0	47	T	T	CT	0.0961538	0.0961538	0.106383	0.316549
152770	18172	6752	6752	F_P18_F9	215	0	1	3	168	169	759	131	0	0	0	34	0	0	97	T	T	CT	0.259542	0.259542	0.350515	0.572577
152771	18172	6752	6752	F_P18_M10	215	0	1	3	168	169	759	105	1	1	0	30	0	0	75	T	T	CT	0.285714	0.285714	0.4	0.59827
152763	18171	6692	6692	F_P13_F3	215	0	1	3	188	189	759	50	0	0	6	0	44	0	0	G	G	AG	0.12	0.12	0.136364	0.366925
152764	18171	6692	6692	F_P18_F9	215	0	1	3	188	189	759	121	0	0	13	0	108	0	0	G	G	AG	0.107438	0.107438	0.12037	0.341125
152765	18171	6692	6692	F_P18_M10	215	0	1	3	188	189	759	90	0	0	9	0	81	0	0	G	G	AG	0.1	0.1	0.111111	0.325083
152761	18170	6542	6542	F_P13_F3	215	0	1	3	238	239	759	50	0	0	45	0	5	0	0	A	A	AG	0.1	0.1	0.111111	0.325083
152762	18170	6542	6542	F_P18_M10	215	0	1	3	238	239	759	85	0	0	78	0	7	0	0	A	A	AG	0.0823529	0.0823529	0.0897436	0.284479
61510	7687	8679	8679	F_P13_F3	216	0	1	3	10	11	1476	43	0	0	0	10	0	0	33	T	T	CT	0.232558	0.232558	0.30303	0.542349
61511	7687	8679	8679	F_P13_F5	216	0	1	3	10	11	1476	21	1	1	0	21	0	0	0	T	C	CC	1	0	0	0
61512	7687	8679	8679	F_P13_M2	216	0	1	3	10	11	1476	26	1	1	0	16	0	0	10	T	C	CT	0.615385	0.384615	0.625	0.666278
61513	7687	8679	8679	F_P14_F9	216	0	1	3	10	11	1476	16	0	0	0	4	0	0	12	T	T	CT	0.25	0.25	0.333333	0.562335
61514	7687	8679	8679	F_P17_F3	216	0	1	3	10	11	1476	10	1	1	0	10	0	0	0	T	C	CC	1	0	0	0
61515	7687	8679	8679	F_P17_F5	216	0	1	3	10	11	1476	65	1	1	0	65	0	0	0	T	C	CC	1	0	0	0
61516	7687	8679	8679	F_P18_F9	216	0	1	3	10	11	1476	135	0	0	0	25	0	0	110	T	T	CT	0.185185	0.185185	0.227273	0.479166
61517	7687	8679	8679	F_P18_M10	216	0	1	3	10	11	1476	104	1	1	0	17	0	0	87	T	T	CT	0.163462	0.163462	0.195402	0.445366
61518	7687	8679	8679	F_P9_F1	216	0	1	3	10	11	1476	26	1	1	0	17	0	0	9	T	C	CT	0.653846	0.346154	0.529412	0.645033
61501	7686	8658	8658	F_P13_F3	216	0	1	3	17	18	1476	46	0	0	0	10	0	0	36	T	T	CT	0.217391	0.217391	0.277778	0.523586
61502	7686	8658	8658	F_P13_F5	216	0	1	3	17	18	1476	25	1	1	0	25	0	0	0	T	C	CC	1	0	0	0
61503	7686	8658	8658	F_P13_M2	216	0	1	3	17	18	1476	30	1	1	0	20	0	0	10	T	C	CT	0.666667	0.333333	0.5	0.636514
61504	7686	8658	8658	F_P14_F9	216	0	1	3	17	18	1476	16	0	0	0	4	0	0	12	T	T	CT	0.25	0.25	0.333333	0.562335
61505	7686	8658	8658	F_P17_F3	216	0	1	3	17	18	1476	12	1	1	0	12	0	0	0	T	C	CC	1	0	0	0
61506	7686	8658	8658	F_P17_F5	216	0	1	3	17	18	1476	69	1	1	0	69	0	0	0	T	C	CC	1	0	0	0
61507	7686	8658	8658	F_P18_F9	216	0	1	3	17	18	1476	143	1	1	0	26	0	0	117	T	T	CT	0.181818	0.181818	0.222222	0.474139
61508	7686	8658	8658	F_P18_M10	216	0	1	3	17	18	1476	111	1	1	0	21	0	0	90	T	T	CT	0.189189	0.189189	0.233333	0.485045
61509	7686	8658	8658	F_P9_F1	216	0	1	3	17	18	1476	37	1	1	0	24	0	0	13	T	C	CT	0.648649	0.351351	0.541667	0.648279
61492	7685	8655	8655	F_P13_F3	216	0	1	3	18	19	1476	47	0	0	0	10	0	0	37	T	T	CT	0.212766	0.212766	0.27027	0.517598
61493	7685	8655	8655	F_P13_F5	216	0	1	3	18	19	1476	26	1	1	0	26	0	0	0	T	C	CC	1	0	0	0
61494	7685	8655	8655	F_P13_M2	216	0	1	3	18	19	1476	31	1	1	0	21	0	0	10	T	C	CT	0.677419	0.322581	0.47619	0.628799
61495	7685	8655	8655	F_P14_F9	216	0	1	3	18	19	1476	16	0	0	0	4	0	0	12	T	T	CT	0.25	0.25	0.333333	0.562335
61496	7685	8655	8655	F_P17_F3	216	0	1	3	18	19	1476	12	1	1	0	12	0	0	0	T	C	CC	1	0	0	0
61497	7685	8655	8655	F_P17_F5	216	0	1	3	18	19	1476	69	1	1	0	69	0	0	0	T	C	CC	1	0	0	0
61498	7685	8655	8655	F_P18_F9	216	0	1	3	18	19	1476	145	1	1	0	26	0	0	119	T	T	CT	0.17931	0.17931	0.218487	0.470346
61499	7685	8655	8655	F_P18_M10	216	0	1	3	18	19	1476	110	1	1	0	21	0	0	89	T	T	CT	0.190909	0.190909	0.235955	0.487538
61500	7685	8655	8655	F_P9_F1	216	0	1	3	18	19	1476	38	1	1	0	25	0	0	13	T	C	CT	0.657895	0.342105	0.52	0.642422
61483	7684	8646	8646	F_P13_F3	216	0	1	3	21	22	1476	45	0	0	35	0	10	0	0	A	A	AG	0.222222	0.222222	0.285714	0.529706
61484	7684	8646	8646	F_P13_F5	216	0	1	3	21	22	1476	26	1	1	0	0	26	0	0	A	G	GG	1	0	0	0
61485	7684	8646	8646	F_P13_M2	216	0	1	3	21	22	1476	31	1	1	10	0	21	0	0	A	G	AG	0.677419	0.322581	0.47619	0.628799
61486	7684	8646	8646	F_P14_F9	216	0	1	3	21	22	1476	15	0	0	11	0	4	0	0	A	A	AG	0.266667	0.266667	0.363636	0.579915
61487	7684	8646	8646	F_P17_F3	216	0	1	3	21	22	1476	12	1	1	0	0	12	0	0	A	G	GG	1	0	0	0
61488	7684	8646	8646	F_P17_F5	216	0	1	3	21	22	1476	69	1	1	0	0	69	0	0	A	G	GG	1	0	0	0
61489	7684	8646	8646	F_P18_F9	216	0	1	3	21	22	1476	139	1	1	113	0	26	0	0	A	A	AG	0.18705	0.18705	0.230088	0.481918
61490	7684	8646	8646	F_P18_M10	216	0	1	3	21	22	1476	106	1	1	84	0	21	0	1	A	A	AG	0.207547	0.207547	0.25	0.549066
61491	7684	8646	8646	F_P9_F1	216	0	1	3	21	22	1476	39	1	1	14	0	25	0	0	A	G	AG	0.641026	0.358974	0.56	0.652826
3161	367	8601	8601	F_G86_F5	216	0	1	3	36	37	1476	12	0	0	0	0	12	0	0	A	G	GG	1	0	0	0
3162	367	8601	8601	F_N29_F5	216	0	1	3	36	37	1476	10	0	0	6	0	4	0	0	A	A	AG	0.4	0.4	0.666667	0.673012
3163	367	8601	8601	F_N69_F5	216	0	1	3	36	37	1476	14	1	1	8	0	6	0	0	A	A	AG	0.428571	0.428571	0.75	0.682908
3164	367	8601	8601	F_P13_F3	216	0	1	3	36	37	1476	46	0	0	42	0	4	0	0	A	A	AG	0.0869565	0.0869565	0.0952381	0.295439
3165	367	8601	8601	F_P18_F9	216	0	1	3	36	37	1476	135	0	0	121	0	14	0	0	A	A	AG	0.103704	0.103704	0.115702	0.333145
3166	367	8601	8601	F_P18_M10	216	0	1	3	36	37	1476	108	1	1	98	0	10	0	0	A	A	AG	0.0925926	0.0925926	0.102041	0.308495
152849	18188	8598	8598	F_P13_F3	216	0	1	3	37	38	1476	45	0	0	8	0	37	0	0	G	G	AG	0.177778	0.177778	0.216216	0.468007
152850	18188	8598	8598	F_P13_F5	216	0	1	3	37	38	1476	18	1	1	18	0	0	0	0	G	A	AA	1	0	0	0
152851	18188	8598	8598	F_P13_M2	216	0	1	3	37	38	1476	28	1	1	19	0	9	0	0	G	A	AG	0.678571	0.321429	0.473684	0.627942
152852	18188	8598	8598	F_P17_F3	216	0	1	3	37	38	1476	11	1	1	11	0	0	0	0	G	A	AA	1	0	0	0
152853	18188	8598	8598	F_P17_F5	216	0	1	3	37	38	1476	53	1	1	53	0	0	0	0	G	A	AA	1	0	0	0
152854	18188	8598	8598	F_P18_F9	216	0	1	3	37	38	1476	136	0	0	23	0	113	0	0	G	G	AG	0.169118	0.169118	0.20354	0.454484
152855	18188	8598	8598	F_P18_M10	216	0	1	3	37	38	1476	108	1	1	19	0	89	0	0	G	G	AG	0.175926	0.175926	0.213483	0.465159
152856	18188	8598	8598	F_P9_F1	216	0	1	3	37	38	1476	31	1	1	22	0	9	0	0	G	A	AG	0.709677	0.290323	0.409091	0.60244
152842	18187	8595	8595	F_P13_F3	216	0	1	3	38	39	1476	45	0	0	37	0	8	0	0	A	A	AG	0.177778	0.177778	0.216216	0.468007
152843	18187	8595	8595	F_P13_F5	216	0	1	3	38	39	1476	18	1	1	0	0	18	0	0	A	G	GG	1	0	0	0
152844	18187	8595	8595	F_P13_M2	216	0	1	3	38	39	1476	27	1	1	9	0	18	0	0	A	G	AG	0.666667	0.333333	0.5	0.636514
152845	18187	8595	8595	F_P17_F5	216	0	1	3	38	39	1476	52	1	1	0	0	52	0	0	A	G	GG	1	0	0	0
152846	18187	8595	8595	F_P18_F9	216	0	1	3	38	39	1476	135	0	0	113	0	22	0	0	A	A	AG	0.162963	0.162963	0.19469	0.444551
152847	18187	8595	8595	F_P18_M10	216	0	1	3	38	39	1476	109	1	1	90	0	19	0	0	A	A	AG	0.174312	0.174312	0.211111	0.462658
152848	18187	8595	8595	F_P9_F1	216	0	1	3	38	39	1476	30	1	1	9	0	21	0	0	A	G	AG	0.7	0.3	0.428571	0.610864
152821	18184	8592	8592	F_P13_F3	216	0	1	3	39	40	1476	49	0	0	8	0	0	0	41	T	T	AT	0.163265	0.163265	0.195122	0.445045
152822	18184	8592	8592	F_P13_F5	216	0	1	3	39	40	1476	18	1	1	18	0	0	0	0	T	A	AA	1	0	0	0
152823	18184	8592	8592	F_P13_M2	216	0	1	3	39	40	1476	27	1	1	18	0	0	0	9	T	A	AT	0.666667	0.333333	0.5	0.636514
152824	18184	8592	8592	F_P17_F5	216	0	1	3	39	40	1476	49	1	1	49	0	0	0	0	T	A	AA	1	0	0	0
152825	18184	8592	8592	F_P18_F9	216	0	1	3	39	40	1476	143	1	1	22	0	0	0	121	T	T	AT	0.153846	0.153846	0.181818	0.429323
152826	18184	8592	8592	F_P18_M10	216	0	1	3	39	40	1476	113	1	1	18	0	0	0	95	T	T	AT	0.159292	0.159292	0.189474	0.438494
152827	18184	8592	8592	F_P9_F1	216	0	1	3	39	40	1476	30	1	1	21	0	0	0	9	T	A	AT	0.7	0.3	0.428571	0.610864
152828	18185	8593	8593	F_P13_F3	216	0	1	2	39	40	1476	49	0	0	0	8	0	0	41	T	T	CT	0.163265	0.163265	0.195122	0.445045
152829	18185	8593	8593	F_P13_F5	216	0	1	2	39	40	1476	18	1	1	0	18	0	0	0	T	C	CC	1	0	0	0
152830	18185	8593	8593	F_P13_M2	216	0	1	2	39	40	1476	27	1	1	0	18	0	0	9	T	C	CT	0.666667	0.333333	0.5	0.636514
152831	18185	8593	8593	F_P17_F5	216	0	1	2	39	40	1476	49	1	1	0	49	0	0	0	T	C	CC	1	0	0	0
152832	18185	8593	8593	F_P18_F9	216	0	1	2	39	40	1476	143	1	1	0	22	0	0	121	T	T	CT	0.153846	0.153846	0.181818	0.429323
152833	18185	8593	8593	F_P18_M10	216	0	1	2	39	40	1476	114	1	1	1	18	0	0	95	T	T	CT	0.166667	0.166667	0.189474	0.484927
152834	18185	8593	8593	F_P9_F1	216	0	1	2	39	40	1476	30	1	1	0	21	0	0	9	T	C	CT	0.7	0.3	0.428571	0.610864
152835	18186	8594	8594	F_P13_F3	216	0	1	1	39	40	1476	49	0	0	1	40	0	0	8	C	C	CT	0.183673	0.183673	0.2	0.540989
152836	18186	8594	8594	F_P13_F5	216	0	1	1	39	40	1476	18	1	1	0	0	0	0	18	C	T	TT	1	0	0	0
152837	18186	8594	8594	F_P13_M2	216	0	1	1	39	40	1476	27	1	1	0	9	0	0	18	C	T	CT	0.666667	0.333333	0.5	0.636514
152838	18186	8594	8594	F_P17_F5	216	0	1	1	39	40	1476	50	1	1	0	0	0	0	50	C	T	TT	1	0	0	0
152839	18186	8594	8594	F_P18_F9	216	0	1	1	39	40	1476	143	1	1	0	121	0	0	22	C	C	CT	0.153846	0.153846	0.181818	0.429323
152840	18186	8594	8594	F_P18_M10	216	0	1	1	39	40	1476	111	1	1	0	93	0	0	18	C	C	CT	0.162162	0.162162	0.193548	0.443238
152841	18186	8594	8594	F_P9_F1	216	0	1	1	39	40	1476	30	1	1	0	9	0	0	21	C	T	CT	0.7	0.3	0.428571	0.610864
281651	51427	8583	8583	F_G156_F5	216	0	1	3	42	43	1476	53	1	1	49	4	0	0	0	A	A	AC	0.0754717	0.0754717	0.0816327	0.267568
281650	51426	8574	8574	F_G156_F5	216	0	1	3	45	46	1476	54	1	1	50	0	3	0	1	A	A	AG	0.0740741	0.0740741	0.06	0.305707
236918	33201	8565	8565	F_P13_F5	216	0	1	3	48	49	1476	11	1	1	11	0	0	0	0	G	A	AA	1	0	0	0
236919	33201	8565	8565	F_P13_M2	216	0	1	3	48	49	1476	16	1	1	11	0	5	0	0	G	A	AG	0.6875	0.3125	0.454545	0.621086
236920	33201	8565	8565	F_P17_F3	216	0	1	3	48	49	1476	10	1	1	9	0	1	0	0	G	A	AG	0.9	0.1	0.111111	0.325083
236921	33201	8565	8565	F_P17_F5	216	0	1	3	48	49	1476	24	1	1	23	0	1	0	0	G	A	AG	0.958333	0.0416667	0.0434783	0.173205
236922	33201	8565	8565	F_P18_F9	216	0	1	3	48	49	1476	120	0	0	8	0	112	0	0	G	G	AG	0.0666667	0.0666667	0.0714286	0.24493
236923	33201	8565	8565	F_P18_M10	216	0	1	3	48	49	1476	110	1	1	8	0	102	0	0	G	G	AG	0.0727273	0.0727273	0.0784314	0.260637
236924	33201	8565	8565	F_P9_F1	216	0	1	3	48	49	1476	26	1	1	16	0	10	0	0	G	A	AG	0.615385	0.384615	0.625	0.666278
236912	33200	8556	8556	F_P13_M2	216	0	1	3	51	52	1476	13	0	0	9	0	0	0	4	T	A	AT	0.692308	0.307692	0.444444	0.617242
236913	33200	8556	8556	F_P17_F3	216	0	1	3	51	52	1476	11	1	1	8	0	0	0	3	T	A	AT	0.727273	0.272727	0.375	0.585953
236914	33200	8556	8556	F_P17_F5	216	0	1	3	51	52	1476	12	1	1	11	0	0	0	1	T	A	AT	0.916667	0.0833333	0.0909091	0.286836
236915	33200	8556	8556	F_P18_F9	216	0	1	3	51	52	1476	104	0	0	5	0	1	0	98	T	T	AT	0.0576923	0.0576923	0.0510204	0.246564
236916	33200	8556	8556	F_P18_M10	216	0	1	3	51	52	1476	99	0	0	7	0	0	0	92	T	T	AT	0.0707071	0.0707071	0.076087	0.255464
236917	33200	8556	8556	F_P9_F1	216	0	1	3	51	52	1476	22	1	1	13	0	0	0	9	T	A	AT	0.590909	0.409091	0.692308	0.676526
236907	33199	8553	8553	F_P13_M2	216	0	1	3	52	53	1476	13	0	0	4	0	9	0	0	A	G	AG	0.692308	0.307692	0.444444	0.617242
236908	33199	8553	8553	F_P17_F3	216	0	1	3	52	53	1476	11	1	1	3	0	8	0	0	A	G	AG	0.727273	0.272727	0.375	0.585953
236909	33199	8553	8553	F_P17_F5	216	0	1	3	52	53	1476	12	1	1	1	0	11	0	0	A	G	AG	0.916667	0.0833333	0.0909091	0.286836
236910	33199	8553	8553	F_P18_M10	216	0	1	3	52	53	1476	101	0	0	94	0	7	0	0	A	A	AG	0.0693069	0.0693069	0.0744681	0.251842
236911	33199	8553	8553	F_P9_F1	216	0	1	3	52	53	1476	22	1	1	9	0	13	0	0	A	G	AG	0.590909	0.409091	0.692308	0.676526
236902	33198	8550	8550	F_P13_M2	216	0	1	3	53	54	1476	12	0	0	3	0	9	0	0	A	G	AG	0.75	0.25	0.333333	0.562335
236903	33198	8550	8550	F_P17_F3	216	0	1	3	53	54	1476	11	1	1	3	0	8	0	0	A	G	AG	0.727273	0.272727	0.375	0.585953
236904	33198	8550	8550	F_P17_F5	216	0	1	3	53	54	1476	12	1	1	1	0	11	0	0	A	G	AG	0.916667	0.0833333	0.0909091	0.286836
236905	33198	8550	8550	F_P18_M10	216	0	1	3	53	54	1476	101	0	0	94	0	7	0	0	A	A	AG	0.0693069	0.0693069	0.0744681	0.251842
236906	33198	8550	8550	F_P9_F1	216	0	1	3	53	54	1476	22	1	1	9	0	13	0	0	A	G	AG	0.590909	0.409091	0.692308	0.676526
236898	33197	8541	8541	F_P13_M2	216	0	1	3	56	57	1476	11	0	0	7	0	0	0	4	T	A	AT	0.636364	0.363636	0.571429	0.655482
236899	33197	8541	8541	F_P17_F5	216	0	1	3	56	57	1476	11	1	1	10	0	0	0	1	T	A	AT	0.909091	0.0909091	0.1	0.304636
236900	33197	8541	8541	F_P18_M10	216	0	1	3	56	57	1476	99	0	0	7	0	0	0	92	T	T	AT	0.0707071	0.0707071	0.076087	0.255464
236901	33197	8541	8541	F_P9_F1	216	0	1	3	56	57	1476	20	1	1	11	0	0	0	9	T	A	AT	0.55	0.45	0.818182	0.688139
236894	33196	8540	8540	F_P13_M2	216	0	1	1	57	58	1476	11	0	0	0	4	0	0	7	C	T	CT	0.636364	0.363636	0.571429	0.655482
236895	33196	8540	8540	F_P17_F5	216	0	1	1	57	58	1476	11	1	1	0	1	0	0	10	C	T	CT	0.909091	0.0909091	0.1	0.304636
236896	33196	8540	8540	F_P18_M10	216	0	1	1	57	58	1476	102	0	0	0	95	0	0	7	C	C	CT	0.0686275	0.0686275	0.0736842	0.250074
236897	33196	8540	8540	F_P9_F1	216	0	1	1	57	58	1476	20	1	1	0	9	0	0	11	C	T	CT	0.55	0.45	0.818182	0.688139
236891	33195	8535	8535	F_P17_F5	216	0	1	3	58	59	1476	10	1	1	0	9	0	0	1	T	C	CT	0.9	0.1	0.111111	0.325083
236892	33195	8535	8535	F_P18_M10	216	0	1	3	58	59	1476	98	0	0	0	7	0	0	91	T	T	CT	0.0714286	0.0714286	0.0769231	0.257319
236893	33195	8535	8535	F_P9_F1	216	0	1	3	58	59	1476	20	1	1	0	11	0	0	9	T	C	CT	0.55	0.45	0.818182	0.688139
152817	18183	8523	8523	F_P13_F3	216	0	1	3	62	63	1476	38	0	0	34	0	4	0	0	A	A	AG	0.105263	0.105263	0.117647	0.336496
152818	18183	8523	8523	F_P18_F9	216	0	1	3	62	63	1476	102	0	0	94	0	8	0	0	A	A	AG	0.0784314	0.0784314	0.0851064	0.274921
152819	18183	8523	8523	F_P18_M10	216	0	1	3	62	63	1476	89	0	0	78	0	11	0	0	A	A	AG	0.123596	0.123596	0.141026	0.374028
152820	18183	8523	8523	F_P9_F1	216	0	1	3	62	63	1476	16	1	1	9	0	7	0	0	A	A	AG	0.4375	0.4375	0.777778	0.685314
269100	43489	8520	8520	F_P9_F1	216	0	1	3	63	64	1476	11	0	0	0	7	0	0	4	C	C	CT	0.363636	0.363636	0.571429	0.655482
270020	44131	8430	8430	F_P18_F9	216	0	1	3	93	94	1476	94	0	0	1	0	88	0	5	G	G	GT	0.0638298	0.0638298	0.0568182	0.266137
270021	44131	8430	8430	F_P18_M10	216	0	1	3	93	94	1476	88	0	0	0	0	83	0	5	G	G	GT	0.0568182	0.0568182	0.060241	0.218121
3159	366	8379	8379	F_G86_F5	216	0	1	3	110	111	1476	11	0	0	7	0	4	0	0	G	A	AG	0.636364	0.363636	0.571429	0.655482
3160	366	8379	8379	F_P18_M10	216	0	1	3	110	111	1476	97	0	0	6	0	91	0	0	G	G	AG	0.0618557	0.0618557	0.0659341	0.232043
270018	44130	8370	8370	F_P18_F9	216	0	1	3	113	114	1476	96	0	0	6	0	90	0	0	G	G	AG	0.0625	0.0625	0.0666667	0.233792
270019	44130	8370	8370	F_P18_M10	216	0	1	3	113	114	1476	98	0	0	6	0	92	0	0	G	G	AG	0.0612245	0.0612245	0.0652174	0.230324
3156	365	8352	8352	F_G86_F5	216	0	1	3	119	120	1476	10	0	0	0	6	0	0	4	T	C	CT	0.6	0.4	0.666667	0.673012
3157	365	8352	8352	F_P18_F9	216	0	1	3	119	120	1476	86	0	0	0	5	0	0	81	T	T	CT	0.0581395	0.0581395	0.0617284	0.221817
3158	365	8352	8352	F_P18_M10	216	0	1	3	119	120	1476	92	0	0	0	7	0	0	85	T	T	CT	0.076087	0.076087	0.0823529	0.269107
61478	7683	8292	8292	F_G156_F5	216	0	1	3	139	140	1476	39	0	0	0	8	0	0	31	T	T	CT	0.205128	0.205128	0.258065	0.50743
61479	7683	8292	8292	F_P13_F3	216	0	1	3	139	140	1476	45	0	0	0	12	0	0	33	T	T	CT	0.266667	0.266667	0.363636	0.579915
61480	7683	8292	8292	F_P14_F9	216	0	1	3	139	140	1476	11	0	0	0	4	0	0	7	T	T	CT	0.363636	0.363636	0.571429	0.655482
61481	7683	8292	8292	F_P18_F9	216	0	1	3	139	140	1476	83	1	1	0	13	0	0	70	T	T	CT	0.156627	0.156627	0.185714	0.434033
61482	7683	8292	8292	F_P18_M10	216	0	1	3	139	140	1476	94	0	0	0	15	0	0	79	T	T	CT	0.159574	0.159574	0.189873	0.438964
152812	18182	8280	8280	F_G156_F5	216	0	1	3	143	144	1476	37	0	0	16	0	21	0	0	G	G	AG	0.432432	0.432432	0.761905	0.683988
152813	18182	8280	8280	F_G85_F7	216	0	1	3	143	144	1476	10	0	0	6	0	4	0	0	G	A	AG	0.6	0.4	0.666667	0.673012
152814	18182	8280	8280	F_P13_F3	216	0	1	3	143	144	1476	45	0	0	14	0	31	0	0	G	G	AG	0.311111	0.311111	0.451613	0.619987
152815	18182	8280	8280	F_P18_F9	216	0	1	3	143	144	1476	78	1	1	9	0	69	0	0	G	G	AG	0.115385	0.115385	0.130435	0.357627
152816	18182	8280	8280	F_P18_M10	216	0	1	3	143	144	1476	87	0	0	22	0	65	0	0	G	G	AG	0.252874	0.252874	0.338462	0.56547
270016	44129	8223	8223	F_P18_F9	216	0	1	3	162	163	1476	105	0	0	1	17	1	0	86	T	T	CT	0.180952	0.180952	0.197674	0.546927
270017	44129	8223	8223	F_P18_M10	216	0	1	3	162	163	1476	101	0	0	0	14	0	0	87	T	T	CT	0.138614	0.138614	0.16092	0.402439
270014	44128	8190	8190	F_P18_F9	216	0	1	3	173	174	1476	101	0	0	8	0	93	0	0	G	G	AG	0.0792079	0.0792079	0.0860215	0.276831
270015	44128	8190	8190	F_P18_M10	216	0	1	3	173	174	1476	84	0	0	14	0	70	0	0	G	G	AG	0.166667	0.166667	0.2	0.450561
3148	364	8163	8163	F_G156_F5	216	0	1	3	182	183	1476	39	0	0	32	0	7	0	0	A	A	AG	0.179487	0.179487	0.21875	0.470615
3149	364	8163	8163	F_G86_F5	216	0	1	3	182	183	1476	14	0	0	0	0	14	0	0	A	G	GG	1	0	0	0
3150	364	8163	8163	F_G87_F9	216	0	1	3	182	183	1476	21	0	0	3	0	18	0	0	A	G	AG	0.857143	0.142857	0.166667	0.410116
3151	364	8163	8163	F_N29_F5	216	0	1	3	182	183	1476	10	0	0	4	0	6	0	0	A	G	AG	0.6	0.4	0.666667	0.673012
3152	364	8163	8163	F_P13_F3	216	0	1	3	182	183	1476	57	1	1	38	0	19	0	0	A	A	AG	0.333333	0.333333	0.5	0.636514
3153	364	8163	8163	F_P14_F9	216	0	1	3	182	183	1476	12	0	0	0	0	12	0	0	A	G	GG	1	0	0	0
3154	364	8163	8163	F_P18_F9	216	0	1	3	182	183	1476	112	0	0	41	0	71	0	0	A	G	AG	0.633929	0.366071	0.577465	0.656832
3155	364	8163	8163	F_P18_M10	216	0	1	3	182	183	1476	85	0	0	32	0	53	0	0	A	G	AG	0.623529	0.376471	0.603774	0.66231
3140	363	8160	8160	F_G156_F5	216	0	1	3	183	184	1476	39	0	0	7	0	32	0	0	G	G	AG	0.179487	0.179487	0.21875	0.470615
3141	363	8160	8160	F_G86_F5	216	0	1	3	183	184	1476	14	0	0	14	0	0	0	0	G	A	AA	1	0	0	0
3142	363	8160	8160	F_G87_F9	216	0	1	3	183	184	1476	21	0	0	17	0	3	0	1	G	A	AG	0.857143	0.190476	0.176471	0.594024
3143	363	8160	8160	F_N29_F5	216	0	1	3	183	184	1476	10	0	0	5	0	4	0	1	G	A	AG	0.6	0.5	0.8	0.943348
3144	363	8160	8160	F_P13_F3	216	0	1	3	183	184	1476	56	0	0	19	1	36	0	0	G	G	AG	0.357143	0.357143	0.527778	0.722655
3145	363	8160	8160	F_P14_F9	216	0	1	3	183	184	1476	11	0	0	11	0	0	0	0	G	A	AA	1	0	0	0
3146	363	8160	8160	F_P18_F9	216	0	1	3	183	184	1476	107	0	0	67	0	40	0	0	G	A	AG	0.626168	0.373832	0.597015	0.660964
3147	363	8160	8160	F_P18_M10	216	0	1	3	183	184	1476	81	0	0	50	0	31	0	0	G	A	AG	0.617284	0.382716	0.62	0.665378
3139	362	7986	7986	F_G86_F5	216	0	1	3	241	242	1476	18	0	0	13	0	5	0	0	G	A	AG	0.722222	0.277778	0.384615	0.590842
61477	7682	7962	7962	F_P14_F9	216	0	1	3	249	250	1476	18	0	0	5	0	13	0	0	G	G	AG	0.277778	0.277778	0.384615	0.590842
278249	48693	7872	7872	F_P18_M10	216	0	1	3	279	280	1476	80	0	0	6	0	0	0	74	T	T	AT	0.075	0.075	0.0810811	0.266384
236888	33194	7869	7869	F_P17_F5	216	0	1	3	280	281	1476	18	1	1	0	18	0	0	0	T	C	CC	1	0	0	0
236889	33194	7869	7869	F_P18_F9	216	0	1	3	280	281	1476	107	0	0	0	8	0	0	99	T	T	CT	0.0747664	0.0747664	0.0808081	0.265797
236890	33194	7869	7869	F_P18_M10	216	0	1	3	280	281	1476	89	0	0	0	8	0	0	81	T	T	CT	0.0898876	0.0898876	0.0987654	0.302278
61473	7681	7860	7860	F_P14_F9	216	0	1	3	283	284	1476	23	1	1	4	0	19	0	0	G	G	AG	0.173913	0.173913	0.210526	0.462037
61474	7681	7860	7860	F_P17_F5	216	0	1	3	283	284	1476	20	1	1	20	0	0	0	0	G	A	AA	1	0	0	0
61475	7681	7860	7860	F_P18_F9	216	0	1	3	283	284	1476	113	0	0	8	0	105	0	0	G	G	AG	0.0707965	0.0707965	0.0761905	0.255694
61476	7681	7860	7860	F_P18_M10	216	0	1	3	283	284	1476	89	0	0	8	0	80	0	1	G	G	AG	0.101124	0.101124	0.1	0.36282
61469	7680	7857	7857	F_P14_F9	216	0	1	3	284	285	1476	23	1	1	0	4	0	0	19	T	T	CT	0.173913	0.173913	0.210526	0.462037
61470	7680	7857	7857	F_P17_F5	216	0	1	3	284	285	1476	20	1	1	0	20	0	0	0	T	C	CC	1	0	0	0
61471	7680	7857	7857	F_P18_F9	216	0	1	3	284	285	1476	109	0	0	0	8	0	0	101	T	T	CT	0.0733945	0.0733945	0.0792079	0.262332
61472	7680	7857	7857	F_P18_M10	216	0	1	3	284	285	1476	92	0	0	0	8	0	0	84	T	T	CT	0.0869565	0.0869565	0.0952381	0.295439
61465	7679	7854	7854	F_P14_F9	216	0	1	3	285	286	1476	23	1	1	19	0	0	0	4	A	A	AT	0.173913	0.173913	0.210526	0.462037
61466	7679	7854	7854	F_P17_F5	216	0	1	3	285	286	1476	20	1	1	0	0	0	0	20	A	T	TT	1	0	0	0
61467	7679	7854	7854	F_P18_F9	216	0	1	3	285	286	1476	109	0	0	101	0	0	0	8	A	A	AT	0.0733945	0.0733945	0.0792079	0.262332
61468	7679	7854	7854	F_P18_M10	216	0	1	3	285	286	1476	92	0	0	84	0	0	0	8	A	A	AT	0.0869565	0.0869565	0.0952381	0.295439
61461	7678	7845	7845	F_P14_F9	216	0	1	3	288	289	1476	23	1	1	4	19	0	0	0	C	C	AC	0.173913	0.173913	0.210526	0.462037
61462	7678	7845	7845	F_P17_F5	216	0	1	3	288	289	1476	22	1	1	21	1	0	0	0	C	A	AC	0.954545	0.0454545	0.047619	0.184907
61463	7678	7845	7845	F_P18_F9	216	0	1	3	288	289	1476	102	0	0	8	94	0	0	0	C	C	AC	0.0784314	0.0784314	0.0851064	0.274921
61464	7678	7845	7845	F_P18_M10	216	0	1	3	288	289	1476	85	0	0	8	77	0	0	0	C	C	AC	0.0941176	0.0941176	0.103896	0.311962
61457	7677	7842	7842	F_P14_F9	216	0	1	3	289	290	1476	25	1	1	0	4	0	0	21	T	T	CT	0.16	0.16	0.190476	0.43967
61458	7677	7842	7842	F_P17_F5	216	0	1	3	289	290	1476	25	1	1	0	24	0	0	1	T	C	CT	0.96	0.04	0.0416667	0.167944
61459	7677	7842	7842	F_P18_F9	216	0	1	3	289	290	1476	106	0	0	0	10	0	0	96	T	T	CT	0.0943396	0.0943396	0.104167	0.312465
61460	7677	7842	7842	F_P18_M10	216	0	1	3	289	290	1476	91	0	0	0	11	0	0	80	T	T	CT	0.120879	0.120879	0.1375	0.368673
61453	7676	7839	7839	F_P14_F9	216	0	1	3	290	291	1476	25	1	1	21	0	4	0	0	A	A	AG	0.16	0.16	0.190476	0.43967
61454	7676	7839	7839	F_P17_F5	216	0	1	3	290	291	1476	25	1	1	0	0	25	0	0	A	G	GG	1	0	0	0
61455	7676	7839	7839	F_P18_F9	216	0	1	3	290	291	1476	107	0	0	97	0	10	0	0	A	A	AG	0.0934579	0.0934579	0.103093	0.310466
61456	7676	7839	7839	F_P18_M10	216	0	1	3	290	291	1476	91	0	0	80	0	11	0	0	A	A	AG	0.120879	0.120879	0.1375	0.368673
61449	7675	7833	7833	F_P14_F9	216	0	1	3	292	293	1476	27	1	1	23	0	4	0	0	A	A	AG	0.148148	0.148148	0.173913	0.419483
61450	7675	7833	7833	F_P17_F5	216	0	1	3	292	293	1476	37	1	1	0	0	37	0	0	A	G	GG	1	0	0	0
61451	7675	7833	7833	F_P18_F9	216	0	1	3	292	293	1476	120	0	0	108	0	12	0	0	A	A	AG	0.1	0.1	0.111111	0.325083
61452	7675	7833	7833	F_P18_M10	216	0	1	3	292	293	1476	102	0	0	88	0	14	0	0	A	A	AG	0.137255	0.137255	0.159091	0.399949
61445	7674	7821	7821	F_P14_F9	216	0	1	3	296	297	1476	26	1	1	4	0	22	0	0	G	G	AG	0.153846	0.153846	0.181818	0.429323
61446	7674	7821	7821	F_P17_F5	216	0	1	3	296	297	1476	40	1	1	40	0	0	0	0	G	A	AA	1	0	0	0
61447	7674	7821	7821	F_P18_F9	216	0	1	3	296	297	1476	111	0	0	12	0	99	0	0	G	G	AG	0.108108	0.108108	0.121212	0.342542
61448	7674	7821	7821	F_P18_M10	216	0	1	3	296	297	1476	101	0	0	14	0	87	0	0	G	G	AG	0.138614	0.138614	0.16092	0.402439
61441	7673	7818	7818	F_P14_F9	216	0	1	3	297	298	1476	27	1	1	0	4	0	0	23	T	T	CT	0.148148	0.148148	0.173913	0.419483
61442	7673	7818	7818	F_P17_F5	216	0	1	3	297	298	1476	40	1	1	0	40	0	0	0	T	C	CC	1	0	0	0
61443	7673	7818	7818	F_P18_F9	216	0	1	3	297	298	1476	113	0	0	0	12	0	0	101	T	T	CT	0.106195	0.106195	0.118812	0.338485
61444	7673	7818	7818	F_P18_M10	216	0	1	3	297	298	1476	101	0	0	0	14	0	0	87	T	T	CT	0.138614	0.138614	0.16092	0.402439
61434	7672	7782	7782	F_P13_F3	216	0	1	3	309	310	1476	62	1	1	0	5	0	0	57	T	T	CT	0.0806452	0.0806452	0.0877193	0.280342
61435	7672	7782	7782	F_P13_M2	216	0	1	3	309	310	1476	15	0	0	0	4	0	0	11	T	T	CT	0.266667	0.266667	0.363636	0.579915
61436	7672	7782	7782	F_P14_F9	216	0	1	3	309	310	1476	30	1	1	0	6	0	0	24	T	T	CT	0.2	0.2	0.25	0.500402
61437	7672	7782	7782	F_P17_F3	216	0	1	3	309	310	1476	12	1	1	0	4	0	0	8	T	T	CT	0.333333	0.333333	0.5	0.636514
61438	7672	7782	7782	F_P17_F5	216	0	1	3	309	310	1476	47	1	1	0	47	0	0	0	T	C	CC	1	0	0	0
61439	7672	7782	7782	F_P18_F9	216	0	1	3	309	310	1476	110	0	0	0	16	0	0	94	T	T	CT	0.145455	0.145455	0.170213	0.414743
61440	7672	7782	7782	F_P18_M10	216	0	1	3	309	310	1476	101	0	0	0	16	0	0	85	T	T	CT	0.158416	0.158416	0.188235	0.437034
61427	7671	7779	7779	F_P13_F3	216	0	1	3	310	311	1476	60	1	1	0	5	0	0	55	T	T	CT	0.0833333	0.0833333	0.0909091	0.286836
61428	7671	7779	7779	F_P13_M2	216	0	1	3	310	311	1476	15	0	0	0	4	0	0	11	T	T	CT	0.266667	0.266667	0.363636	0.579915
61429	7671	7779	7779	F_P14_F9	216	0	1	3	310	311	1476	30	1	1	0	6	0	0	24	T	T	CT	0.2	0.2	0.25	0.500402
61430	7671	7779	7779	F_P17_F3	216	0	1	3	310	311	1476	12	1	1	0	4	0	0	8	T	T	CT	0.333333	0.333333	0.5	0.636514
61431	7671	7779	7779	F_P17_F5	216	0	1	3	310	311	1476	47	1	1	0	47	0	0	0	T	C	CC	1	0	0	0
61432	7671	7779	7779	F_P18_F9	216	0	1	3	310	311	1476	107	0	0	0	16	0	0	91	T	T	CT	0.149533	0.149533	0.175824	0.421898
61433	7671	7779	7779	F_P18_M10	216	0	1	3	310	311	1476	101	0	0	0	16	0	0	85	T	T	CT	0.158416	0.158416	0.188235	0.437034
61420	7670	7776	7776	F_P13_F3	216	0	1	3	311	312	1476	61	1	1	6	0	55	0	0	G	G	AG	0.0983607	0.0983607	0.109091	0.321466
61421	7670	7776	7776	F_P13_M2	216	0	1	3	311	312	1476	15	0	0	4	0	11	0	0	G	G	AG	0.266667	0.266667	0.363636	0.579915
61422	7670	7776	7776	F_P14_F9	216	0	1	3	311	312	1476	31	1	1	6	0	25	0	0	G	G	AG	0.193548	0.193548	0.24	0.491327
61423	7670	7776	7776	F_P17_F3	216	0	1	3	311	312	1476	12	1	1	4	0	8	0	0	G	G	AG	0.333333	0.333333	0.5	0.636514
61424	7670	7776	7776	F_P17_F5	216	0	1	3	311	312	1476	48	1	1	48	0	0	0	0	G	A	AA	1	0	0	0
61425	7670	7776	7776	F_P18_F9	216	0	1	3	311	312	1476	108	0	0	16	1	91	0	0	G	G	AG	0.157407	0.157407	0.175824	0.470561
61426	7670	7776	7776	F_P18_M10	216	0	1	3	311	312	1476	99	0	0	16	0	83	0	0	G	G	AG	0.161616	0.161616	0.192771	0.44234
61413	7669	7773	7773	F_P13_F3	216	0	1	3	312	313	1476	59	1	1	0	5	0	0	54	T	T	CT	0.0847458	0.0847458	0.0925926	0.29021
61414	7669	7773	7773	F_P13_M2	216	0	1	3	312	313	1476	15	0	0	0	4	0	0	11	T	T	CT	0.266667	0.266667	0.363636	0.579915
61415	7669	7773	7773	F_P14_F9	216	0	1	3	312	313	1476	30	1	1	0	6	0	0	24	T	T	CT	0.2	0.2	0.25	0.500402
61416	7669	7773	7773	F_P17_F3	216	0	1	3	312	313	1476	12	1	1	0	4	0	0	8	T	T	CT	0.333333	0.333333	0.5	0.636514
61417	7669	7773	7773	F_P17_F5	216	0	1	3	312	313	1476	48	1	1	0	48	0	0	0	T	C	CC	1	0	0	0
61418	7669	7773	7773	F_P18_F9	216	0	1	3	312	313	1476	104	0	0	0	16	0	0	88	T	T	CT	0.153846	0.153846	0.181818	0.429323
61419	7669	7773	7773	F_P18_M10	216	0	1	3	312	313	1476	95	0	0	0	16	0	0	79	T	T	CT	0.168421	0.168421	0.202532	0.453374
61407	7668	7755	7755	F_P13_F3	216	0	1	3	318	319	1476	57	1	1	52	0	0	0	5	A	A	AT	0.0877193	0.0877193	0.0961538	0.297229
61408	7668	7755	7755	F_P13_M2	216	0	1	3	318	319	1476	14	0	0	10	0	0	0	4	A	A	AT	0.285714	0.285714	0.4	0.59827
61409	7668	7755	7755	F_P14_F9	216	0	1	3	318	319	1476	29	1	1	22	1	0	0	6	A	A	AT	0.241379	0.241379	0.272727	0.651658
61410	7668	7755	7755	F_P17_F5	216	0	1	3	318	319	1476	48	1	1	0	0	0	0	48	A	T	TT	1	0	0	0
61411	7668	7755	7755	F_P18_F9	216	0	1	3	318	319	1476	99	0	0	83	0	0	0	16	A	A	AT	0.161616	0.161616	0.192771	0.44234
61412	7668	7755	7755	F_P18_M10	216	0	1	3	318	319	1476	89	0	0	72	0	0	0	17	A	A	AT	0.191011	0.191011	0.236111	0.487686
61401	7667	7734	7734	F_P13_F3	216	0	1	3	325	326	1476	52	0	0	6	0	45	0	1	G	G	AG	0.134615	0.134615	0.133333	0.450275
61402	7667	7734	7734	F_P13_M2	216	0	1	3	325	326	1476	12	0	0	4	0	8	0	0	G	G	AG	0.333333	0.333333	0.5	0.636514
61403	7667	7734	7734	F_P14_F9	216	0	1	3	325	326	1476	29	1	1	6	0	23	0	0	G	G	AG	0.206897	0.206897	0.26087	0.509816
61404	7667	7734	7734	F_P17_F5	216	0	1	3	325	326	1476	49	1	1	49	0	0	0	0	G	A	AA	1	0	0	0
61405	7667	7734	7734	F_P18_F9	216	0	1	3	325	326	1476	102	0	0	14	0	88	0	0	G	G	AG	0.137255	0.137255	0.159091	0.399949
61406	7667	7734	7734	F_P18_M10	216	0	1	3	325	326	1476	93	0	0	17	0	76	0	0	G	G	AG	0.182796	0.182796	0.223684	0.475606
61394	7666	7722	7722	F_P13_F3	216	0	1	3	329	330	1476	56	0	0	51	0	5	0	0	A	A	AG	0.0892857	0.0892857	0.0980392	0.300882
61395	7666	7722	7722	F_P13_M2	216	0	1	3	329	330	1476	15	0	0	11	0	4	0	0	A	A	AG	0.266667	0.266667	0.363636	0.579915
61396	7666	7722	7722	F_P14_F9	216	0	1	3	329	330	1476	26	1	1	22	0	4	0	0	A	A	AG	0.153846	0.153846	0.181818	0.429323
61397	7666	7722	7722	F_P17_F5	216	0	1	3	329	330	1476	42	1	1	0	0	42	0	0	A	G	GG	1	0	0	0
61398	7666	7722	7722	F_P18_F9	216	0	1	3	329	330	1476	113	0	0	99	2	12	0	0	A	A	AG	0.123894	0.123894	0.121212	0.425423
61399	7666	7722	7722	F_P18_M10	216	0	1	3	329	330	1476	97	0	0	85	1	11	0	0	A	A	AG	0.123711	0.123711	0.129412	0.40974
61400	7666	7722	7722	F_P9_F1	216	0	1	3	329	330	1476	12	0	0	4	0	8	0	0	A	G	AG	0.666667	0.333333	0.5	0.636514
152806	18181	7716	7716	F_P13_F3	216	0	1	3	331	332	1476	53	0	0	48	0	5	0	0	A	A	AG	0.0943396	0.0943396	0.104167	0.312465
152807	18181	7716	7716	F_P13_M2	216	0	1	3	331	332	1476	12	0	0	8	0	4	0	0	A	A	AG	0.333333	0.333333	0.5	0.636514
152808	18181	7716	7716	F_P17_F5	216	0	1	3	331	332	1476	33	1	1	0	0	33	0	0	A	G	GG	1	0	0	0
152809	18181	7716	7716	F_P18_F9	216	0	1	3	331	332	1476	101	0	0	92	0	9	0	0	A	A	AG	0.0891089	0.0891089	0.0978261	0.300471
152810	18181	7716	7716	F_P18_M10	216	0	1	3	331	332	1476	90	0	0	81	0	9	0	0	A	A	AG	0.1	0.1	0.111111	0.325083
152811	18181	7716	7716	F_P9_F1	216	0	1	3	331	332	1476	12	0	0	5	0	7	0	0	A	G	AG	0.583333	0.416667	0.714286	0.679193
152800	18180	7713	7713	F_P13_F3	216	0	1	3	332	333	1476	53	0	0	5	0	0	0	48	T	T	AT	0.0943396	0.0943396	0.104167	0.312465
152801	18180	7713	7713	F_P13_M2	216	0	1	3	332	333	1476	12	0	0	4	0	0	0	8	T	T	AT	0.333333	0.333333	0.5	0.636514
152802	18180	7713	7713	F_P17_F5	216	0	1	3	332	333	1476	31	1	1	31	0	0	0	0	T	A	AA	1	0	0	0
152803	18180	7713	7713	F_P18_F9	216	0	1	3	332	333	1476	102	0	0	9	0	0	0	93	T	T	AT	0.0882353	0.0882353	0.0967742	0.298436
152804	18180	7713	7713	F_P18_M10	216	0	1	3	332	333	1476	92	0	0	9	0	0	0	83	T	T	AT	0.0978261	0.0978261	0.108434	0.32028
152805	18180	7713	7713	F_P9_F1	216	0	1	3	332	333	1476	12	0	0	7	0	0	0	5	T	A	AT	0.583333	0.416667	0.714286	0.679193
152794	18179	7695	7695	F_P13_F3	216	0	1	3	338	339	1476	52	0	0	0	6	0	0	46	T	T	CT	0.115385	0.115385	0.130435	0.357627
152795	18179	7695	7695	F_P13_M2	216	0	1	3	338	339	1476	12	0	0	0	4	0	0	8	T	T	CT	0.333333	0.333333	0.5	0.636514
152796	18179	7695	7695	F_P17_F5	216	0	1	3	338	339	1476	30	1	1	0	30	0	0	0	T	C	CC	1	0	0	0
152797	18179	7695	7695	F_P18_F9	216	0	1	3	338	339	1476	103	0	0	0	10	0	0	93	T	T	CT	0.0970874	0.0970874	0.107527	0.318636
152798	18179	7695	7695	F_P18_M10	216	0	1	3	338	339	1476	93	0	0	1	9	0	0	83	T	T	CT	0.107527	0.107527	0.108434	0.376268
152799	18179	7695	7695	F_P9_F1	216	0	1	3	338	339	1476	14	1	1	0	7	0	0	7	T	C	CT	0.5	0.5	1	0.693147
152790	18178	7677	7677	F_P13_F3	216	0	1	3	344	345	1476	49	0	0	0	4	0	0	45	T	T	CT	0.0816327	0.0816327	0.0888889	0.282739
152791	18178	7677	7677	F_P17_F5	216	0	1	3	344	345	1476	13	1	1	0	13	0	0	0	T	C	CC	1	0	0	0
152792	18178	7677	7677	F_P18_F9	216	0	1	3	344	345	1476	101	0	0	0	6	0	0	95	T	T	CT	0.0594059	0.0594059	0.0631579	0.22533
152793	18178	7677	7677	F_P9_F1	216	0	1	3	344	345	1476	14	1	1	0	6	0	0	8	T	T	CT	0.428571	0.428571	0.75	0.682908
152786	18177	7671	7671	F_P13_F3	216	0	1	3	346	347	1476	51	0	0	4	0	0	0	47	T	T	AT	0.0784314	0.0784314	0.0851064	0.274921
152787	18177	7671	7671	F_P17_F5	216	0	1	3	346	347	1476	11	1	1	11	0	0	0	0	T	A	AA	1	0	0	0
152788	18177	7671	7671	F_P18_F9	216	0	1	3	346	347	1476	102	0	0	6	0	0	0	96	T	T	AT	0.0588235	0.0588235	0.0625	0.223718
152789	18177	7671	7671	F_P9_F1	216	0	1	3	346	347	1476	13	0	0	5	0	0	0	8	T	T	AT	0.384615	0.384615	0.625	0.666278
152782	18176	7668	7668	F_P13_F3	216	0	1	3	347	348	1476	50	0	0	0	4	0	0	46	T	T	CT	0.08	0.08	0.0869565	0.278769
152783	18176	7668	7668	F_P17_F5	216	0	1	3	347	348	1476	11	1	1	0	11	0	0	0	T	C	CC	1	0	0	0
152784	18176	7668	7668	F_P18_F9	216	0	1	3	347	348	1476	100	0	0	0	6	0	0	94	T	T	CT	0.06	0.06	0.0638298	0.226968
152785	18176	7668	7668	F_P9_F1	216	0	1	3	347	348	1476	13	0	0	0	5	0	0	8	T	T	CT	0.384615	0.384615	0.625	0.666278
152778	18175	7665	7665	F_P13_F3	216	0	1	3	348	349	1476	50	0	0	4	0	46	0	0	G	G	AG	0.08	0.08	0.0869565	0.278769
152779	18175	7665	7665	F_P17_F5	216	0	1	3	348	349	1476	10	1	1	10	0	0	0	0	G	A	AA	1	0	0	0
152780	18175	7665	7665	F_P18_F9	216	0	1	3	348	349	1476	103	0	0	6	0	97	0	0	G	G	AG	0.0582524	0.0582524	0.0618557	0.222132
152781	18175	7665	7665	F_P9_F1	216	0	1	3	348	349	1476	13	0	0	5	0	8	0	0	G	G	AG	0.384615	0.384615	0.625	0.666278
3132	361	7533	7533	F_G156_F5	216	0	1	3	392	393	1476	36	0	0	22	0	14	0	0	G	A	AG	0.611111	0.388889	0.636364	0.668248
3133	361	7533	7533	F_G86_F5	216	0	1	3	392	393	1476	17	0	0	17	0	0	0	0	G	A	AA	1	0	0	0
3134	361	7533	7533	F_N29_F5	216	0	1	3	392	393	1476	10	0	0	4	0	6	0	0	G	G	AG	0.4	0.4	0.666667	0.673012
3135	361	7533	7533	F_P13_F3	216	0	1	3	392	393	1476	44	0	0	30	0	14	0	0	G	A	AG	0.681818	0.318182	0.466667	0.625491
3136	361	7533	7533	F_P14_F9	216	0	1	3	392	393	1476	21	0	0	12	0	9	0	0	G	A	AG	0.571429	0.428571	0.75	0.682908
3137	361	7533	7533	F_P18_F9	216	0	1	3	392	393	1476	115	0	0	63	0	52	0	0	G	A	AG	0.547826	0.452174	0.825397	0.688566
3138	361	7533	7533	F_P18_M10	216	0	1	3	392	393	1476	77	0	0	48	0	29	0	0	G	A	AG	0.623377	0.376623	0.604167	0.662387
3125	360	7530	7530	F_G156_F5	216	0	1	3	393	394	1476	34	0	0	0	12	0	0	22	C	T	CT	0.647059	0.352941	0.545455	0.649248
3126	360	7530	7530	F_G86_F5	216	0	1	3	393	394	1476	16	0	0	0	0	0	0	16	C	T	TT	1	0	0	0
3127	360	7530	7530	F_N29_F5	216	0	1	3	393	394	1476	10	0	0	0	6	0	0	4	C	C	CT	0.4	0.4	0.666667	0.673012
3128	360	7530	7530	F_P13_F3	216	0	1	3	393	394	1476	44	0	0	0	14	0	0	30	C	T	CT	0.681818	0.318182	0.466667	0.625491
3129	360	7530	7530	F_P14_F9	216	0	1	3	393	394	1476	22	1	1	1	8	0	0	13	C	T	CT	0.636364	0.409091	0.615385	0.81923
3130	360	7530	7530	F_P18_F9	216	0	1	3	393	394	1476	106	0	0	0	46	0	0	60	C	T	CT	0.566038	0.433962	0.766667	0.6844
3131	360	7530	7530	F_P18_M10	216	0	1	3	393	394	1476	72	0	0	0	27	0	0	45	C	T	CT	0.625	0.375	0.6	0.661563
3124	359	7395	7395	F_G86_F5	216	0	1	3	438	439	1476	17	0	0	10	0	7	0	0	G	A	AG	0.588235	0.411765	0.7	0.677494
3123	358	7341	7341	F_G86_F5	216	0	1	3	456	457	1476	17	0	0	12	0	5	0	0	G	A	AG	0.705882	0.294118	0.416667	0.605797
61389	7665	7302	7302	F_G156_F5	216	0	1	3	469	470	1476	42	0	0	22	0	19	0	1	G	A	AG	0.547619	0.47619	0.863636	0.786544
61390	7665	7302	7302	F_P13_F3	216	0	1	3	469	470	1476	37	0	0	27	0	10	0	0	G	A	AG	0.72973	0.27027	0.37037	0.583527
61391	7665	7302	7302	F_P14_F9	216	0	1	3	469	470	1476	23	1	1	10	0	13	0	0	G	G	AG	0.434783	0.434783	0.769231	0.684616
61392	7665	7302	7302	F_P18_F9	216	0	1	3	469	470	1476	108	0	0	22	0	86	0	0	G	G	AG	0.203704	0.203704	0.255814	0.505494
61393	7665	7302	7302	F_P18_M10	216	0	1	3	469	470	1476	73	0	0	11	0	62	0	0	G	G	AG	0.150685	0.150685	0.177419	0.423895
3122	357	7290	7290	F_G86_F5	216	0	1	3	473	474	1476	10	0	0	3	0	7	0	0	A	G	AG	0.7	0.3	0.428571	0.610864
152889	18195	9074	9074	F_P13_F3	217	0	1	3	13	14	321	40	0	0	0	36	0	0	4	C	C	CT	0.1	0.1	0.111111	0.325083
152886	18194	9028	9028	F_P13_F3	217	0	1	1	29	30	321	41	0	0	35	0	6	0	0	A	A	AG	0.146341	0.146341	0.171429	0.41631
152887	18194	9028	9028	F_P18_F9	217	0	1	1	29	30	321	103	0	0	92	0	11	0	0	A	A	AG	0.106796	0.106796	0.119565	0.339764
152888	18194	9028	9028	F_P18_M10	217	0	1	1	29	30	321	75	0	0	70	0	5	0	0	A	A	AG	0.0666667	0.0666667	0.0714286	0.24493
152884	18193	8948	8948	F_P13_F3	217	0	1	3	55	56	321	40	0	0	36	0	4	0	0	A	A	AG	0.1	0.1	0.111111	0.325083
152885	18193	8948	8948	F_P18_F9	217	0	1	3	55	56	321	106	0	0	94	0	12	0	0	A	A	AG	0.113208	0.113208	0.12766	0.353169
61533	7690	8915	8915	F_G156_F5	217	0	1	3	66	67	321	32	0	0	1	19	0	0	12	C	C	CT	0.40625	0.40625	0.631579	0.785635
61534	7690	8915	8915	F_G87_F9	217	0	1	3	66	67	321	13	0	0	0	2	0	0	11	C	T	CT	0.846154	0.153846	0.181818	0.429323
61535	7690	8915	8915	F_P13_F3	217	0	1	3	66	67	321	27	1	1	0	15	0	0	12	C	C	CT	0.444444	0.444444	0.8	0.686962
61536	7690	8915	8915	F_P14_F9	217	0	1	3	66	67	321	16	0	0	0	0	0	0	16	C	T	TT	1	0	0	0
61537	7690	8915	8915	F_P18_F9	217	0	1	3	66	67	321	95	0	0	0	21	0	0	74	C	T	CT	0.778947	0.221053	0.283784	0.528237
61538	7690	8915	8915	F_P18_M10	217	0	1	3	66	67	321	57	1	1	0	7	0	0	50	C	T	CT	0.877193	0.122807	0.14	0.372481
61526	7689	8914	8914	F_G156_F5	217	0	1	1	67	68	321	32	0	0	1	19	0	0	12	C	C	CT	0.40625	0.40625	0.631579	0.785635
61527	7689	8914	8914	F_G87_F9	217	0	1	1	67	68	321	13	0	0	0	2	0	0	11	C	T	CT	0.846154	0.153846	0.181818	0.429323
61528	7689	8914	8914	F_P13_F3	217	0	1	1	67	68	321	26	1	1	0	14	0	0	12	C	C	CT	0.461538	0.461538	0.857143	0.690186
61529	7689	8914	8914	F_P13_M2	217	0	1	1	67	68	321	10	0	0	0	0	0	0	10	C	T	TT	1	0	0	0
61530	7689	8914	8914	F_P14_F9	217	0	1	1	67	68	321	16	0	0	0	0	0	0	16	C	T	TT	1	0	0	0
61531	7689	8914	8914	F_P18_F9	217	0	1	1	67	68	321	95	0	0	0	21	0	0	74	C	T	CT	0.778947	0.221053	0.283784	0.528237
61532	7689	8914	8914	F_P18_M10	217	0	1	1	67	68	321	58	1	1	0	7	0	0	51	C	T	CT	0.87931	0.12069	0.137255	0.368297
61519	7688	8876	8876	F_G156_F5	217	0	1	3	79	80	321	36	0	0	0	20	0	0	16	C	C	CT	0.444444	0.444444	0.8	0.686962
61520	7688	8876	8876	F_G87_F9	217	0	1	3	79	80	321	20	0	0	0	3	0	0	17	C	T	CT	0.85	0.15	0.176471	0.422709
61521	7688	8876	8876	F_P13_F3	217	0	1	3	79	80	321	31	0	0	0	16	0	0	15	C	C	CT	0.483871	0.483871	0.9375	0.692627
61522	7688	8876	8876	F_P13_M2	217	0	1	3	79	80	321	11	0	0	0	0	0	0	11	C	T	TT	1	0	0	0
61523	7688	8876	8876	F_P14_F9	217	0	1	3	79	80	321	16	0	0	0	1	0	0	15	C	T	CT	0.9375	0.0625	0.0666667	0.233792
61524	7688	8876	8876	F_P18_F9	217	0	1	3	79	80	321	107	0	0	0	29	0	0	78	C	T	CT	0.728972	0.271028	0.371795	0.584279
61525	7688	8876	8876	F_P18_M10	217	0	1	3	79	80	321	66	0	0	0	12	0	0	54	C	T	CT	0.818182	0.181818	0.222222	0.474139
270023	44133	8831	8831	F_P18_F9	217	0	1	3	94	95	321	115	0	0	0	104	0	0	11	C	C	CT	0.0956522	0.0956522	0.105769	0.315423
270022	44132	8822	8822	F_P18_F9	217	0	1	3	97	98	321	118	0	0	0	107	0	0	11	C	C	CT	0.0932203	0.0932203	0.102804	0.309926
236975	33218	9559	9559	F_P13_F5	218	0	1	1	1	2	414	14	1	1	0	0	0	0	14	C	T	TT	1	0	0	0
236976	33218	9559	9559	F_P13_M2	218	0	1	1	1	2	414	22	1	1	0	12	0	0	10	C	C	CT	0.454545	0.454545	0.833333	0.689009
236977	33218	9559	9559	F_P17_F3	218	0	1	1	1	2	414	17	1	1	0	11	0	0	6	C	C	CT	0.352941	0.352941	0.545455	0.649248
236978	33218	9559	9559	F_P17_F5	218	0	1	1	1	2	414	26	1	1	0	0	0	0	26	C	T	TT	1	0	0	0
236979	33218	9559	9559	F_P18_F9	218	0	1	1	1	2	414	105	0	0	0	97	0	0	8	C	C	CT	0.0761905	0.0761905	0.0824742	0.269365
236980	33218	9559	9559	F_P18_M10	218	0	1	1	1	2	414	93	0	0	0	86	0	0	7	C	C	CT	0.0752688	0.0752688	0.0813953	0.267059
236981	33218	9559	9559	F_P9_F1	218	0	1	1	1	2	414	15	1	1	0	5	0	0	10	C	T	CT	0.666667	0.333333	0.5	0.636514
236968	33217	9556	9556	F_P13_F5	218	0	1	1	2	3	414	14	1	1	0	0	14	0	0	T	G	GG	1	0	0	0
236969	33217	9556	9556	F_P13_M2	218	0	1	1	2	3	414	22	1	1	0	0	10	0	12	T	T	GT	0.454545	0.454545	0.833333	0.689009
236970	33217	9556	9556	F_P17_F3	218	0	1	1	2	3	414	17	1	1	0	0	6	0	11	T	T	GT	0.352941	0.352941	0.545455	0.649248
236971	33217	9556	9556	F_P17_F5	218	0	1	1	2	3	414	26	1	1	0	0	26	0	0	T	G	GG	1	0	0	0
236972	33217	9556	9556	F_P18_F9	218	0	1	1	2	3	414	104	0	0	0	0	8	0	96	T	T	GT	0.0769231	0.0769231	0.0833333	0.271189
236973	33217	9556	9556	F_P18_M10	218	0	1	1	2	3	414	93	0	0	0	0	7	0	86	T	T	GT	0.0752688	0.0752688	0.0813953	0.267059
236974	33217	9556	9556	F_P9_F1	218	0	1	1	2	3	414	15	1	1	0	0	10	0	5	T	G	GT	0.666667	0.333333	0.5	0.636514
236961	33216	9542	9542	F_P13_F5	218	0	1	3	6	7	414	12	1	1	0	0	12	0	0	A	G	GG	1	0	0	0
236962	33216	9542	9542	F_P13_M2	218	0	1	3	6	7	414	18	1	1	11	0	7	0	0	A	A	AG	0.388889	0.388889	0.636364	0.668248
236963	33216	9542	9542	F_P17_F3	218	0	1	3	6	7	414	15	1	1	11	0	4	0	0	A	A	AG	0.266667	0.266667	0.363636	0.579915
236964	33216	9542	9542	F_P17_F5	218	0	1	3	6	7	414	23	1	1	0	0	23	0	0	A	G	GG	1	0	0	0
236965	33216	9542	9542	F_P18_F9	218	0	1	3	6	7	414	111	0	0	103	0	8	0	0	A	A	AG	0.0720721	0.0720721	0.0776699	0.258966
236966	33216	9542	9542	F_P18_M10	218	0	1	3	6	7	414	97	0	0	91	0	6	0	0	A	A	AG	0.0618557	0.0618557	0.0659341	0.232043
236967	33216	9542	9542	F_P9_F1	218	0	1	3	6	7	414	13	0	0	5	0	8	0	0	A	G	AG	0.615385	0.384615	0.625	0.666278
236955	33215	9539	9539	F_P13_F5	218	0	1	3	7	8	414	12	1	1	12	0	0	0	0	T	A	AA	1	0	0	0
236956	33215	9539	9539	F_P13_M2	218	0	1	3	7	8	414	17	1	1	6	0	0	0	11	T	T	AT	0.352941	0.352941	0.545455	0.649248
236957	33215	9539	9539	F_P17_F5	218	0	1	3	7	8	414	22	1	1	22	0	0	0	0	T	A	AA	1	0	0	0
236958	33215	9539	9539	F_P18_F9	218	0	1	3	7	8	414	113	0	0	8	0	0	0	105	T	T	AT	0.0707965	0.0707965	0.0761905	0.255694
236959	33215	9539	9539	F_P18_M10	218	0	1	3	7	8	414	94	0	0	6	0	0	0	88	T	T	AT	0.0638298	0.0638298	0.0681818	0.237378
236960	33215	9539	9539	F_P9_F1	218	0	1	3	7	8	414	13	0	0	8	0	0	0	5	T	A	AT	0.615385	0.384615	0.625	0.666278
236949	33214	9530	9530	F_P13_F5	218	0	1	3	10	11	414	10	1	1	0	0	0	0	10	A	T	TT	1	0	0	0
236950	33214	9530	9530	F_P13_M2	218	0	1	3	10	11	414	18	1	1	13	0	0	0	5	A	A	AT	0.277778	0.277778	0.384615	0.590842
236951	33214	9530	9530	F_P17_F5	218	0	1	3	10	11	414	19	1	1	0	0	0	0	19	A	T	TT	1	0	0	0
236952	33214	9530	9530	F_P18_F9	218	0	1	3	10	11	414	119	0	0	112	0	0	0	7	A	A	AT	0.0588235	0.0588235	0.0625	0.223718
236953	33214	9530	9530	F_P18_M10	218	0	1	3	10	11	414	96	0	0	90	0	0	0	6	A	A	AT	0.0625	0.0625	0.0666667	0.233792
236954	33214	9530	9530	F_P9_F1	218	0	1	3	10	11	414	10	0	0	6	0	0	0	4	A	A	AT	0.4	0.4	0.666667	0.673012
236945	33213	9527	9527	F_P13_F5	218	0	1	3	11	12	414	10	1	1	10	0	0	0	0	G	A	AA	1	0	0	0
236946	33213	9527	9527	F_P13_M2	218	0	1	3	11	12	414	18	1	1	5	0	12	0	1	G	G	AG	0.333333	0.333333	0.416667	0.786701
236947	33213	9527	9527	F_P17_F5	218	0	1	3	11	12	414	18	1	1	18	0	0	0	0	G	A	AA	1	0	0	0
236948	33213	9527	9527	F_P9_F1	218	0	1	3	11	12	414	10	0	0	4	0	6	0	0	G	G	AG	0.4	0.4	0.666667	0.673012
236942	33212	9524	9524	F_P13_M2	218	0	1	3	12	13	414	17	1	1	13	0	0	0	4	A	A	AT	0.235294	0.235294	0.307692	0.545595
236943	33212	9524	9524	F_P17_F5	218	0	1	3	12	13	414	16	1	1	0	0	0	0	16	A	T	TT	1	0	0	0
236944	33212	9524	9524	F_P9_F1	218	0	1	3	12	13	414	10	0	0	6	0	0	0	4	A	A	AT	0.4	0.4	0.666667	0.673012
236939	33211	9521	9521	F_P13_M2	218	0	1	3	13	14	414	19	1	1	4	0	14	0	1	G	G	AG	0.263158	0.263158	0.285714	0.708019
236940	33211	9521	9521	F_P17_F5	218	0	1	3	13	14	414	14	1	1	14	0	0	0	0	G	A	AA	1	0	0	0
236941	33211	9521	9521	F_P9_F1	218	0	1	3	13	14	414	10	0	0	4	0	6	0	0	G	G	AG	0.4	0.4	0.666667	0.673012
61546	7692	9518	9518	F_P13_F3	218	0	1	3	14	15	414	46	0	0	42	0	4	0	0	A	A	AG	0.0869565	0.0869565	0.0952381	0.295439
61547	7692	9518	9518	F_P14_F9	218	0	1	3	14	15	414	23	1	1	19	0	4	0	0	A	A	AG	0.173913	0.173913	0.210526	0.462037
270024	44134	9403	9403	F_P18_F9	218	0	1	1	53	54	414	90	0	0	5	85	0	0	0	C	C	AC	0.0555556	0.0555556	0.0588235	0.214559
3215	374	9389	9389	F_G86_F5	218	0	1	3	57	58	414	10	0	0	8	0	2	0	0	G	A	AG	0.8	0.2	0.25	0.500402
3199	372	9299	9299	F_G156_F5	218	0	1	3	87	88	414	38	0	0	7	0	0	0	31	T	T	AT	0.184211	0.184211	0.225806	0.477718
3200	372	9299	9299	F_G86_F5	218	0	1	3	87	88	414	10	0	0	6	0	0	0	4	T	A	AT	0.6	0.4	0.666667	0.673012
3201	372	9299	9299	F_G87_F9	218	0	1	3	87	88	414	18	0	0	15	0	0	0	3	T	A	AT	0.833333	0.166667	0.2	0.450561
3202	372	9299	9299	F_N29_F5	218	0	1	3	87	88	414	11	0	0	5	0	0	0	6	T	T	AT	0.454545	0.454545	0.833333	0.689009
3203	372	9299	9299	F_P13_F3	218	0	1	3	87	88	414	49	0	0	10	0	0	0	39	T	T	AT	0.204082	0.204082	0.25641	0.506009
3204	372	9299	9299	F_P14_F9	218	0	1	3	87	88	414	19	0	0	8	0	0	0	11	T	T	AT	0.421053	0.421053	0.727273	0.680629
3205	372	9299	9299	F_P18_F9	218	0	1	3	87	88	414	99	0	0	29	0	0	0	70	T	T	AT	0.292929	0.292929	0.414286	0.604754
3206	372	9299	9299	F_P18_M10	218	0	1	3	87	88	414	82	0	0	19	0	0	0	63	T	T	AT	0.231707	0.231707	0.301587	0.541331
3207	373	9300	9300	F_G156_F5	218	0	1	2	87	88	414	38	0	0	0	7	29	0	2	G	G	CG	0.236842	0.236842	0.241379	0.672869
3208	373	9300	9300	F_G86_F5	218	0	1	2	87	88	414	10	0	0	0	6	3	0	1	G	C	CG	0.7	0.4	0.5	0.897946
3209	373	9300	9300	F_G87_F9	218	0	1	2	87	88	414	18	0	0	0	15	3	0	0	G	C	CG	0.833333	0.166667	0.2	0.450561
3210	373	9300	9300	F_N29_F5	218	0	1	2	87	88	414	11	0	0	0	5	4	0	2	G	C	CG	0.636364	0.545455	0.8	1.0362
3211	373	9300	9300	F_P13_F3	218	0	1	2	87	88	414	49	0	0	0	10	37	0	2	G	G	CG	0.244898	0.244898	0.27027	0.667002
3212	373	9300	9300	F_P14_F9	218	0	1	2	87	88	414	19	0	0	0	8	10	0	1	G	G	CG	0.473684	0.473684	0.8	0.856998
3213	373	9300	9300	F_P18_F9	218	0	1	2	87	88	414	99	0	0	0	29	67	0	3	G	G	CG	0.323232	0.323232	0.432836	0.729849
3214	373	9300	9300	F_P18_M10	218	0	1	2	87	88	414	82	0	0	1	19	60	0	2	G	G	CG	0.268293	0.268293	0.316667	0.711703
3191	371	9278	9278	F_G156_F5	218	0	1	3	94	95	414	37	0	0	6	0	1	0	30	T	T	AT	0.189189	0.189189	0.2	0.562635
3192	371	9278	9278	F_G86_F5	218	0	1	3	94	95	414	10	0	0	9	0	0	0	1	T	A	AT	0.9	0.1	0.111111	0.325083
3193	371	9278	9278	F_G87_F9	218	0	1	3	94	95	414	19	0	0	17	0	0	0	2	T	A	AT	0.894737	0.105263	0.117647	0.336496
3194	371	9278	9278	F_N29_F5	218	0	1	3	94	95	414	11	0	0	5	0	0	0	6	T	T	AT	0.454545	0.454545	0.833333	0.689009
3195	371	9278	9278	F_P13_F3	218	0	1	3	94	95	414	47	0	0	9	0	0	0	38	T	T	AT	0.191489	0.191489	0.236842	0.488375
3196	371	9278	9278	F_P14_F9	218	0	1	3	94	95	414	16	0	0	6	0	0	0	10	T	T	AT	0.375	0.375	0.6	0.661563
3197	371	9278	9278	F_P18_F9	218	0	1	3	94	95	414	99	0	0	31	0	0	0	68	T	T	AT	0.313131	0.313131	0.455882	0.621583
3198	371	9278	9278	F_P18_M10	218	0	1	3	94	95	414	84	0	0	20	0	0	0	64	T	T	AT	0.238095	0.238095	0.3125	0.548874
3183	370	9212	9212	F_G156_F5	218	0	1	3	116	117	414	28	0	0	0	0	13	0	15	T	T	GT	0.464286	0.464286	0.866667	0.690594
3184	370	9212	9212	F_G86_F5	218	0	1	3	116	117	414	11	0	0	0	0	11	0	0	T	G	GG	1	0	0	0
3185	370	9212	9212	F_G87_F9	218	0	1	3	116	117	414	15	0	0	0	0	15	0	0	T	G	GG	1	0	0	0
3186	370	9212	9212	F_P13_F3	218	0	1	3	116	117	414	47	0	0	0	0	26	0	21	T	G	GT	0.553191	0.446809	0.807692	0.687478
3187	370	9212	9212	F_P13_M2	218	0	1	3	116	117	414	14	0	0	0	0	9	0	5	T	G	GT	0.642857	0.357143	0.555556	0.651757
3188	370	9212	9212	F_P14_F9	218	0	1	3	116	117	414	19	0	0	0	0	15	0	4	T	G	GT	0.789474	0.210526	0.266667	0.514653
3189	370	9212	9212	F_P18_F9	218	0	1	3	116	117	414	86	0	0	0	0	69	0	17	T	G	GT	0.802326	0.197674	0.246377	0.497162
3190	370	9212	9212	F_P18_M10	218	0	1	3	116	117	414	73	0	0	0	0	59	0	14	T	G	GT	0.808219	0.191781	0.237288	0.488795
3175	369	9203	9203	F_G156_F5	218	0	1	3	119	120	414	30	0	0	0	14	0	0	16	T	T	CT	0.466667	0.466667	0.875	0.690923
3176	369	9203	9203	F_G86_F5	218	0	1	3	119	120	414	10	0	0	0	10	0	0	0	T	C	CC	1	0	0	0
3177	369	9203	9203	F_G87_F9	218	0	1	3	119	120	414	19	0	0	0	19	0	0	0	T	C	CC	1	0	0	0
3178	369	9203	9203	F_P13_F3	218	0	1	3	119	120	414	47	0	0	0	22	0	0	25	T	T	CT	0.468085	0.468085	0.88	0.691109
3179	369	9203	9203	F_P13_M2	218	0	1	3	119	120	414	15	0	0	0	10	0	0	5	T	C	CT	0.666667	0.333333	0.5	0.636514
3180	369	9203	9203	F_P14_F9	218	0	1	3	119	120	414	22	1	1	0	18	0	0	4	T	C	CT	0.818182	0.181818	0.222222	0.474139
3181	369	9203	9203	F_P18_F9	218	0	1	3	119	120	414	98	0	0	0	76	1	0	21	T	C	CT	0.785714	0.22449	0.276316	0.574042
3182	369	9203	9203	F_P18_M10	218	0	1	3	119	120	414	66	0	0	0	51	1	0	14	T	C	CT	0.787879	0.227273	0.27451	0.591626
3167	368	9192	9192	F_G156_F5	218	0	1	2	123	124	414	33	0	0	15	0	17	0	1	A	G	AG	0.545455	0.484848	0.882353	0.806042
3168	368	9192	9192	F_G86_F5	218	0	1	2	123	124	414	10	0	0	0	0	10	0	0	A	G	GG	1	0	0	0
3169	368	9192	9192	F_G87_F9	218	0	1	2	123	124	414	21	0	0	0	0	21	0	0	A	G	GG	1	0	0	0
3170	368	9192	9192	F_P13_F3	218	0	1	2	123	124	414	46	0	0	19	0	27	0	0	A	G	AG	0.586957	0.413043	0.703704	0.677947
3171	368	9192	9192	F_P13_M2	218	0	1	2	123	124	414	14	0	0	1	0	13	0	0	A	G	AG	0.928571	0.0714286	0.0769231	0.257319
3172	368	9192	9192	F_P14_F9	218	0	1	2	123	124	414	23	1	1	4	0	19	0	0	A	G	AG	0.826087	0.173913	0.210526	0.462037
3173	368	9192	9192	F_P18_F9	218	0	1	2	123	124	414	100	0	0	23	0	76	0	1	A	G	AG	0.77	0.24	0.302632	0.592649
3174	368	9192	9192	F_P18_M10	218	0	1	2	123	124	414	71	0	0	13	0	58	0	0	A	G	AG	0.816901	0.183099	0.224138	0.47606
61539	7691	9168	9168	F_G156_F5	218	0	1	2	131	132	414	35	0	0	1	16	0	0	18	T	T	CT	0.485714	0.485714	0.888889	0.801402
61540	7691	9168	9168	F_G87_F9	218	0	1	2	131	132	414	22	0	0	0	22	0	0	0	T	C	CC	1	0	0	0
61541	7691	9168	9168	F_P13_F3	218	0	1	2	131	132	414	43	0	0	0	21	0	0	22	T	T	CT	0.488372	0.488372	0.954545	0.692877
61542	7691	9168	9168	F_P13_M2	218	0	1	2	131	132	414	12	0	0	0	6	0	0	6	T	C	CT	0.5	0.5	1	0.693147
61543	7691	9168	9168	F_P14_F9	218	0	1	2	131	132	414	20	0	0	0	17	0	0	3	T	C	CT	0.85	0.15	0.176471	0.422709
61544	7691	9168	9168	F_P18_F9	218	0	1	2	131	132	414	98	0	0	0	69	0	0	29	T	C	CT	0.704082	0.295918	0.42029	0.607366
61545	7691	9168	9168	F_P18_M10	218	0	1	2	131	132	414	66	0	0	1	53	0	0	12	T	C	CT	0.818182	0.19697	0.226415	0.549589
3216	375	9692	9692	F_G86_F5	219	0	1	3	13	14	180	12	0	0	6	0	6	0	0	G	A	AG	0.5	0.5	1	0.693147
3217	375	9692	9692	F_N29_F5	219	0	1	3	13	14	180	17	1	1	9	0	8	0	0	G	A	AG	0.529412	0.470588	0.888889	0.691416
152933	18201	9701	9701	F_N28_F7	219	0	1	3	16	17	180	13	1	1	0	13	0	0	0	T	C	CC	1	0	0	0
152934	18201	9701	9701	F_P13_F3	219	0	1	3	16	17	180	60	1	1	1	11	0	0	48	T	T	CT	0.2	0.2	0.229167	0.55777
152935	18201	9701	9701	F_P13_F5	219	0	1	3	16	17	180	21	1	1	0	21	0	0	0	T	C	CC	1	0	0	0
152936	18201	9701	9701	F_P13_M2	219	0	1	3	16	17	180	43	1	1	0	34	0	0	9	T	C	CT	0.790698	0.209302	0.264706	0.513031
152937	18201	9701	9701	F_P17_F3	219	0	1	3	16	17	180	19	1	1	0	16	0	0	3	T	C	CT	0.842105	0.157895	0.1875	0.436162
152938	18201	9701	9701	F_P17_F5	219	0	1	3	16	17	180	92	1	1	0	92	0	0	0	T	C	CC	1	0	0	0
152939	18201	9701	9701	F_P18_F9	219	0	1	3	16	17	180	131	0	0	0	30	0	0	101	T	T	CT	0.229008	0.229008	0.29703	0.538074
152940	18201	9701	9701	F_P18_M10	219	0	1	3	16	17	180	95	0	0	0	19	0	0	76	T	T	CT	0.2	0.2	0.25	0.500402
152941	18201	9701	9701	F_P9_F1	219	0	1	3	16	17	180	36	1	1	0	29	0	0	7	T	C	CT	0.805556	0.194444	0.241379	0.492604
152942	18202	9707	9707	F_N28_F7	219	0	1	3	18	19	180	11	1	1	11	0	0	0	0	G	A	AA	1	0	0	0
152943	18202	9707	9707	F_P13_F3	219	0	1	3	18	19	180	61	1	1	12	0	49	0	0	G	G	AG	0.196721	0.196721	0.244898	0.495823
152944	18202	9707	9707	F_P13_F5	219	0	1	3	18	19	180	20	1	1	20	0	0	0	0	G	A	AA	1	0	0	0
152945	18202	9707	9707	F_P13_M2	219	0	1	3	18	19	180	39	1	1	31	0	8	0	0	G	A	AG	0.794872	0.205128	0.258065	0.50743
152946	18202	9707	9707	F_P17_F3	219	0	1	3	18	19	180	17	1	1	14	0	3	0	0	G	A	AG	0.823529	0.176471	0.214286	0.465999
152947	18202	9707	9707	F_P17_F5	219	0	1	3	18	19	180	90	1	1	90	0	0	0	0	G	A	AA	1	0	0	0
152948	18202	9707	9707	F_P18_F9	219	0	1	3	18	19	180	133	0	0	30	0	103	0	0	G	G	AG	0.225564	0.225564	0.291262	0.53386
152949	18202	9707	9707	F_P18_M10	219	0	1	3	18	19	180	93	0	0	18	0	75	0	0	G	G	AG	0.193548	0.193548	0.24	0.491327
152950	18202	9707	9707	F_P9_F1	219	0	1	3	18	19	180	34	1	1	27	0	7	0	0	G	A	AG	0.794118	0.205882	0.259259	0.50845
152951	18203	9710	9710	F_N28_F7	219	0	1	3	19	20	180	10	1	1	0	0	10	0	0	A	G	GG	1	0	0	0
152952	18203	9710	9710	F_P13_F3	219	0	1	3	19	20	180	62	1	1	50	0	12	0	0	A	A	AG	0.193548	0.193548	0.24	0.491327
152953	18203	9710	9710	F_P13_F5	219	0	1	3	19	20	180	20	1	1	0	0	20	0	0	A	G	GG	1	0	0	0
152954	18203	9710	9710	F_P13_M2	219	0	1	3	19	20	180	39	1	1	8	0	31	0	0	A	G	AG	0.794872	0.205128	0.258065	0.50743
152955	18203	9710	9710	F_P17_F3	219	0	1	3	19	20	180	17	1	1	3	0	14	0	0	A	G	AG	0.823529	0.176471	0.214286	0.465999
152956	18203	9710	9710	F_P17_F5	219	0	1	3	19	20	180	88	1	1	0	0	88	0	0	A	G	GG	1	0	0	0
152957	18203	9710	9710	F_P18_F9	219	0	1	3	19	20	180	132	0	0	102	0	30	0	0	A	A	AG	0.227273	0.227273	0.294118	0.53596
152958	18203	9710	9710	F_P18_M10	219	0	1	3	19	20	180	94	0	0	75	0	18	0	1	A	A	AG	0.202128	0.202128	0.24	0.545015
152959	18203	9710	9710	F_P9_F1	219	0	1	3	19	20	180	34	1	1	7	0	27	0	0	A	G	AG	0.794118	0.205882	0.259259	0.50845
152960	18204	9713	9713	F_N28_F7	219	0	1	3	20	21	180	10	1	1	0	10	0	0	0	A	C	CC	1	0	0	0
152961	18204	9713	9713	F_P13_F3	219	0	1	3	20	21	180	62	1	1	51	11	0	0	0	A	A	AC	0.177419	0.177419	0.215686	0.467458
152962	18204	9713	9713	F_P13_F5	219	0	1	3	20	21	180	20	1	1	0	20	0	0	0	A	C	CC	1	0	0	0
152963	18204	9713	9713	F_P13_M2	219	0	1	3	20	21	180	38	1	1	8	30	0	0	0	A	C	AC	0.789474	0.210526	0.266667	0.514653
152964	18204	9713	9713	F_P17_F3	219	0	1	3	20	21	180	17	1	1	4	13	0	0	0	A	C	AC	0.764706	0.235294	0.307692	0.545595
152965	18204	9713	9713	F_P17_F5	219	0	1	3	20	21	180	86	1	1	0	86	0	0	0	A	C	CC	1	0	0	0
152966	18204	9713	9713	F_P18_F9	219	0	1	3	20	21	180	131	0	0	104	27	0	0	0	A	A	AC	0.206107	0.206107	0.259615	0.508753
152967	18204	9713	9713	F_P18_M10	219	0	1	3	20	21	180	91	0	0	74	17	0	0	0	A	A	AC	0.186813	0.186813	0.22973	0.481569
152968	18204	9713	9713	F_P9_F1	219	0	1	3	20	21	180	34	1	1	7	27	0	0	0	A	C	AC	0.794118	0.205882	0.259259	0.50845
152969	18205	9719	9719	F_N28_F7	219	0	1	3	22	23	180	10	1	1	10	0	0	0	0	C	A	AA	1	0	0	0
152970	18205	9719	9719	F_P13_F3	219	0	1	3	22	23	180	60	1	1	9	51	0	0	0	C	C	AC	0.15	0.15	0.176471	0.422709
152971	18205	9719	9719	F_P13_F5	219	0	1	3	22	23	180	17	1	1	17	0	0	0	0	C	A	AA	1	0	0	0
152972	18205	9719	9719	F_P13_M2	219	0	1	3	22	23	180	36	1	1	28	8	0	0	0	C	A	AC	0.777778	0.222222	0.285714	0.529706
152973	18205	9719	9719	F_P17_F3	219	0	1	3	22	23	180	18	1	1	13	5	0	0	0	C	A	AC	0.722222	0.277778	0.384615	0.590842
152974	18205	9719	9719	F_P17_F5	219	0	1	3	22	23	180	77	1	1	77	0	0	0	0	C	A	AA	1	0	0	0
152975	18205	9719	9719	F_P18_F9	219	0	1	3	22	23	180	129	0	0	26	103	0	0	0	C	C	AC	0.20155	0.20155	0.252427	0.502544
152976	18205	9719	9719	F_P18_M10	219	0	1	3	22	23	180	89	0	0	15	74	0	0	0	C	C	AC	0.168539	0.168539	0.202703	0.453563
152977	18205	9719	9719	F_P9_F1	219	0	1	3	22	23	180	29	1	1	23	6	0	0	0	C	A	AC	0.793103	0.206897	0.26087	0.509816
152978	18206	9721	9721	F_N28_F7	219	0	1	2	23	24	180	10	1	1	0	0	0	0	10	A	T	TT	1	0	0	0
152979	18206	9721	9721	F_P13_F3	219	0	1	2	23	24	180	57	1	1	49	0	0	0	8	A	A	AT	0.140351	0.140351	0.163265	0.4056
152980	18206	9721	9721	F_P13_F5	219	0	1	2	23	24	180	17	1	1	0	0	0	0	17	A	T	TT	1	0	0	0
152981	18206	9721	9721	F_P13_M2	219	0	1	2	23	24	180	36	1	1	8	0	0	0	28	A	T	AT	0.777778	0.222222	0.285714	0.529706
152982	18206	9721	9721	F_P17_F3	219	0	1	2	23	24	180	18	1	1	5	0	0	0	13	A	T	AT	0.722222	0.277778	0.384615	0.590842
152983	18206	9721	9721	F_P17_F5	219	0	1	2	23	24	180	77	1	1	0	0	0	0	77	A	T	TT	1	0	0	0
152984	18206	9721	9721	F_P18_F9	219	0	1	2	23	24	180	130	0	0	104	0	0	0	26	A	A	AT	0.2	0.2	0.25	0.500402
152985	18206	9721	9721	F_P18_M10	219	0	1	2	23	24	180	87	0	0	73	0	0	0	14	A	A	AT	0.16092	0.16092	0.191781	0.441192
152986	18206	9721	9721	F_P9_F1	219	0	1	2	23	24	180	29	1	1	6	0	0	0	23	A	T	AT	0.793103	0.206897	0.26087	0.509816
152987	18207	9722	9722	F_N28_F7	219	0	1	3	23	24	180	10	1	1	0	0	10	0	0	C	G	GG	1	0	0	0
152988	18207	9722	9722	F_P13_F3	219	0	1	3	23	24	180	57	1	1	0	49	8	0	0	C	C	CG	0.140351	0.140351	0.163265	0.4056
152989	18207	9722	9722	F_P13_F5	219	0	1	3	23	24	180	17	1	1	0	0	17	0	0	C	G	GG	1	0	0	0
152990	18207	9722	9722	F_P13_M2	219	0	1	3	23	24	180	36	1	1	0	8	28	0	0	C	G	CG	0.777778	0.222222	0.285714	0.529706
152991	18207	9722	9722	F_P17_F3	219	0	1	3	23	24	180	17	1	1	0	5	12	0	0	C	G	CG	0.705882	0.294118	0.416667	0.605797
152992	18207	9722	9722	F_P17_F5	219	0	1	3	23	24	180	77	1	1	0	0	77	0	0	C	G	GG	1	0	0	0
152993	18207	9722	9722	F_P18_F9	219	0	1	3	23	24	180	130	0	0	0	104	26	0	0	C	C	CG	0.2	0.2	0.25	0.500402
152994	18207	9722	9722	F_P18_M10	219	0	1	3	23	24	180	89	0	0	0	75	14	0	0	C	C	CG	0.157303	0.157303	0.186667	0.435171
152995	18207	9722	9722	F_P9_F1	219	0	1	3	23	24	180	28	1	1	0	6	22	0	0	C	G	CG	0.785714	0.214286	0.272727	0.51958
152996	18208	9724	9724	F_N28_F7	219	0	1	2	24	25	180	10	1	1	0	0	0	0	10	A	T	TT	1	0	0	0
152997	18208	9724	9724	F_P13_F3	219	0	1	2	24	25	180	56	0	0	50	0	0	0	6	A	A	AT	0.107143	0.107143	0.12	0.3405
152998	18208	9724	9724	F_P13_F5	219	0	1	2	24	25	180	17	1	1	0	0	0	0	17	A	T	TT	1	0	0	0
152999	18208	9724	9724	F_P13_M2	219	0	1	2	24	25	180	35	1	1	9	0	0	0	26	A	T	AT	0.742857	0.257143	0.346154	0.570047
153000	18208	9724	9724	F_P17_F3	219	0	1	2	24	25	180	17	1	1	5	0	0	0	12	A	T	AT	0.705882	0.294118	0.416667	0.605797
153001	18208	9724	9724	F_P17_F5	219	0	1	2	24	25	180	72	1	1	0	1	0	0	71	A	T	CT	1	0.0138889	0.0140845	0.0731901
153002	18208	9724	9724	F_P18_F9	219	0	1	2	24	25	180	129	0	0	104	0	0	0	25	A	A	AT	0.193798	0.193798	0.240385	0.491684
153003	18208	9724	9724	F_P18_M10	219	0	1	2	24	25	180	90	0	0	76	0	0	0	14	A	A	AT	0.155556	0.155556	0.184211	0.432226
153004	18208	9724	9724	F_P9_F1	219	0	1	2	24	25	180	28	1	1	6	0	0	0	22	A	T	AT	0.785714	0.214286	0.272727	0.51958
153005	18209	9734	9734	F_N28_F7	219	0	1	3	27	28	180	10	1	1	0	10	0	0	0	T	C	CC	1	0	0	0
153006	18209	9734	9734	F_P13_F3	219	0	1	3	27	28	180	68	1	1	0	5	0	0	63	T	T	CT	0.0735294	0.0735294	0.0793651	0.262674
153007	18209	9734	9734	F_P13_F5	219	0	1	3	27	28	180	17	1	1	0	17	0	0	0	T	C	CC	1	0	0	0
153008	18209	9734	9734	F_P13_M2	219	0	1	3	27	28	180	30	1	1	0	23	0	0	7	T	C	CT	0.766667	0.233333	0.304348	0.543273
153009	18209	9734	9734	F_P17_F3	219	0	1	3	27	28	180	17	1	1	0	11	0	0	6	T	C	CT	0.647059	0.352941	0.545455	0.649248
153010	18209	9734	9734	F_P17_F5	219	0	1	3	27	28	180	69	1	1	0	69	0	0	0	T	C	CC	1	0	0	0
153011	18209	9734	9734	F_P18_F9	219	0	1	3	27	28	180	139	1	1	0	22	0	0	117	T	T	CT	0.158273	0.158273	0.188034	0.436796
153012	18209	9734	9734	F_P18_M10	219	0	1	3	27	28	180	95	0	0	0	14	0	0	81	T	T	CT	0.147368	0.147368	0.17284	0.418117
153013	18209	9734	9734	F_P9_F1	219	0	1	3	27	28	180	30	1	1	0	21	0	0	9	T	C	CT	0.7	0.3	0.428571	0.610864
153014	18210	9738	9738	F_N28_F7	219	0	1	1	29	30	180	10	1	1	10	0	0	0	0	G	A	AA	1	0	0	0
153015	18210	9738	9738	F_P13_F3	219	0	1	1	29	30	180	71	1	1	5	0	66	0	0	G	G	AG	0.0704225	0.0704225	0.0757576	0.254731
153016	18210	9738	9738	F_P13_F5	219	0	1	1	29	30	180	17	1	1	17	0	0	0	0	G	A	AA	1	0	0	0
153017	18210	9738	9738	F_P13_M2	219	0	1	1	29	30	180	27	1	1	21	0	6	0	0	G	A	AG	0.777778	0.222222	0.285714	0.529706
153018	18210	9738	9738	F_P17_F3	219	0	1	1	29	30	180	17	1	1	10	0	7	0	0	G	A	AG	0.588235	0.411765	0.7	0.677494
153019	18210	9738	9738	F_P17_F5	219	0	1	1	29	30	180	65	1	1	65	0	0	0	0	G	A	AA	1	0	0	0
153020	18210	9738	9738	F_P18_F9	219	0	1	1	29	30	180	140	1	1	21	0	119	0	0	G	G	AG	0.15	0.15	0.176471	0.422709
153021	18210	9738	9738	F_P18_M10	219	0	1	1	29	30	180	96	0	0	14	0	82	0	0	G	G	AG	0.145833	0.145833	0.170732	0.415413
153022	18210	9738	9738	F_P9_F1	219	0	1	1	29	30	180	30	1	1	21	0	9	0	0	G	A	AG	0.7	0.3	0.428571	0.610864
153023	18211	9756	9756	F_P13_F3	219	0	1	1	35	36	180	65	1	1	5	0	59	0	1	G	G	AG	0.0923077	0.0923077	0.0847458	0.349435
153024	18211	9756	9756	F_P13_F5	219	0	1	1	35	36	180	12	1	1	12	0	0	0	0	G	A	AA	1	0	0	0
153025	18211	9756	9756	F_P13_M2	219	0	1	1	35	36	180	22	1	1	19	0	3	0	0	G	A	AG	0.863636	0.136364	0.157895	0.398307
153026	18211	9756	9756	F_P17_F3	219	0	1	1	35	36	180	16	1	1	9	0	7	0	0	G	A	AG	0.5625	0.4375	0.777778	0.685314
153027	18211	9756	9756	F_P17_F5	219	0	1	1	35	36	180	45	1	1	45	0	0	0	0	G	A	AA	1	0	0	0
153028	18211	9756	9756	F_P18_F9	219	0	1	1	35	36	180	145	1	1	19	0	126	0	0	G	G	AG	0.131034	0.131034	0.150794	0.388348
153029	18211	9756	9756	F_P18_M10	219	0	1	1	35	36	180	92	0	0	12	0	79	0	1	G	G	AG	0.141304	0.141304	0.151899	0.445644
153030	18211	9756	9756	F_P9_F1	219	0	1	1	35	36	180	26	1	1	14	0	12	0	0	G	A	AG	0.538462	0.461538	0.857143	0.690186
153031	18212	9764	9764	F_P13_F3	219	0	1	3	37	38	180	64	1	1	60	0	4	0	0	A	A	AG	0.0625	0.0625	0.0666667	0.233792
153032	18212	9764	9764	F_P13_F5	219	0	1	3	37	38	180	12	1	1	0	0	12	0	0	A	G	GG	1	0	0	0
153033	18212	9764	9764	F_P13_M2	219	0	1	3	37	38	180	17	1	1	2	0	15	0	0	A	G	AG	0.882353	0.117647	0.133333	0.362211
153034	18212	9764	9764	F_P17_F3	219	0	1	3	37	38	180	16	1	1	7	0	9	0	0	A	G	AG	0.5625	0.4375	0.777778	0.685314
153035	18212	9764	9764	F_P17_F5	219	0	1	3	37	38	180	41	1	1	0	0	41	0	0	A	G	GG	1	0	0	0
153036	18212	9764	9764	F_P18_F9	219	0	1	3	37	38	180	139	1	1	124	0	15	0	0	A	A	AG	0.107914	0.107914	0.120968	0.342131
153037	18212	9764	9764	F_P18_M10	219	0	1	3	37	38	180	88	0	0	80	0	8	0	0	A	A	AG	0.0909091	0.0909091	0.1	0.304636
153038	18212	9764	9764	F_P9_F1	219	0	1	3	37	38	180	22	1	1	12	0	10	0	0	A	A	AG	0.454545	0.454545	0.833333	0.689009
236983	33220	9766	9766	F_P13_F5	219	0	1	2	38	39	180	12	1	1	0	12	0	0	0	T	C	CC	1	0	0	0
236984	33220	9766	9766	F_P13_M2	219	0	1	2	38	39	180	17	1	1	0	15	0	0	2	T	C	CT	0.882353	0.117647	0.133333	0.362211
236985	33220	9766	9766	F_P17_F3	219	0	1	2	38	39	180	16	1	1	0	9	0	0	7	T	C	CT	0.5625	0.4375	0.777778	0.685314
236986	33220	9766	9766	F_P17_F5	219	0	1	2	38	39	180	41	1	1	0	41	0	0	0	T	C	CC	1	0	0	0
236987	33220	9766	9766	F_P18_F9	219	0	1	2	38	39	180	137	1	1	0	14	0	0	123	T	T	CT	0.10219	0.10219	0.113821	0.329868
236988	33220	9766	9766	F_P18_M10	219	0	1	2	38	39	180	90	0	0	0	8	0	0	82	T	T	CT	0.0888889	0.0888889	0.097561	0.29996
236989	33220	9766	9766	F_P9_F1	219	0	1	2	38	39	180	22	1	1	0	10	0	0	12	T	T	CT	0.454545	0.454545	0.833333	0.689009
3218	376	9771	9771	F_G156_F5	219	0	1	1	40	41	180	38	0	0	15	0	23	0	0	G	G	AG	0.394737	0.394737	0.652174	0.67082
3219	376	9771	9771	F_G86_F5	219	0	1	1	40	41	180	15	0	0	5	0	10	0	0	G	G	AG	0.333333	0.333333	0.5	0.636514
3220	376	9771	9771	F_P13_F3	219	0	1	1	40	41	180	59	1	1	5	0	54	0	0	G	G	AG	0.0847458	0.0847458	0.0925926	0.29021
3221	376	9771	9771	F_P13_F5	219	0	1	1	40	41	180	12	1	1	12	0	0	0	0	G	A	AA	1	0	0	0
3222	376	9771	9771	F_P13_M2	219	0	1	1	40	41	180	17	1	1	15	0	2	0	0	G	A	AG	0.882353	0.117647	0.133333	0.362211
3223	376	9771	9771	F_P14_F9	219	0	1	1	40	41	180	13	0	0	5	0	8	0	0	G	G	AG	0.384615	0.384615	0.625	0.666278
3224	376	9771	9771	F_P17_F3	219	0	1	1	40	41	180	16	1	1	10	0	6	0	0	G	A	AG	0.625	0.375	0.6	0.661563
3225	376	9771	9771	F_P17_F5	219	0	1	1	40	41	180	41	1	1	41	0	0	0	0	G	A	AA	1	0	0	0
3226	376	9771	9771	F_P18_F9	219	0	1	1	40	41	180	137	1	1	44	0	93	0	0	G	G	AG	0.321168	0.321168	0.473118	0.627747
3227	376	9771	9771	F_P18_M10	219	0	1	1	40	41	180	88	0	0	28	0	60	0	0	G	G	AG	0.318182	0.318182	0.466667	0.625491
3228	376	9771	9771	F_P9_F1	219	0	1	1	40	41	180	22	1	1	12	0	10	0	0	G	A	AG	0.545455	0.454545	0.833333	0.689009
3229	377	9803	9803	F_G156_F5	219	0	1	3	50	51	180	36	0	0	17	0	0	0	19	T	T	AT	0.472222	0.472222	0.894737	0.691603
3230	377	9803	9803	F_G86_F5	219	0	1	3	50	51	180	11	0	0	4	0	0	0	7	T	T	AT	0.363636	0.363636	0.571429	0.655482
3231	377	9803	9803	F_P14_F9	219	0	1	3	50	51	180	15	0	0	4	1	0	0	10	T	T	AT	0.333333	0.333333	0.4	0.803315
3232	377	9803	9803	F_P17_F3	219	0	1	3	50	51	180	10	1	1	1	4	0	0	5	T	T	CT	0.5	0.5	0.8	0.943348
3233	377	9803	9803	F_P17_F5	219	0	1	3	50	51	180	18	1	1	0	18	0	0	0	T	C	CC	1	0	0	0
3234	377	9803	9803	F_P18_F9	219	0	1	3	50	51	180	114	0	0	25	6	0	0	83	T	T	AT	0.27193	0.27193	0.301205	0.718775
3235	377	9803	9803	F_P18_M10	219	0	1	3	50	51	180	75	0	0	15	3	0	0	57	T	T	AT	0.24	0.24	0.263158	0.659215
3236	377	9803	9803	F_P9_F1	219	0	1	3	50	51	180	13	0	0	0	5	0	0	8	T	T	CT	0.384615	0.384615	0.625	0.666278
3237	378	9809	9809	F_G156_F5	219	0	1	3	52	53	180	40	0	0	21	0	0	0	19	T	A	AT	0.525	0.475	0.904762	0.691897
3238	378	9809	9809	F_G86_F5	219	0	1	3	52	53	180	12	0	0	4	0	0	0	8	T	T	AT	0.333333	0.333333	0.5	0.636514
3239	378	9809	9809	F_P14_F9	219	0	1	3	52	53	180	16	0	0	4	0	0	0	12	T	T	AT	0.25	0.25	0.333333	0.562335
3240	378	9809	9809	F_P18_F9	219	0	1	3	52	53	180	118	0	0	26	0	0	0	92	T	T	AT	0.220339	0.220339	0.282609	0.527337
3241	378	9809	9809	F_P18_M10	219	0	1	3	52	53	180	83	0	0	15	0	0	0	68	T	T	AT	0.180723	0.180723	0.220588	0.472488
236990	33221	9807	9807	F_P17_F3	219	0	1	1	52	53	180	11	1	1	4	0	7	0	0	G	G	AG	0.363636	0.363636	0.571429	0.655482
236991	33221	9807	9807	F_P17_F5	219	0	1	1	52	53	180	16	1	1	16	0	0	0	0	G	A	AA	1	0	0	0
236992	33221	9807	9807	F_P9_F1	219	0	1	1	52	53	180	15	1	1	5	0	10	0	0	G	G	AG	0.333333	0.333333	0.5	0.636514
153096	18224	11013	11013	F_P13_F3	220	0	1	3	11	12	1110	52	0	0	47	0	5	0	0	A	A	AG	0.0961538	0.0961538	0.106383	0.316549
153097	18224	11013	11013	F_P13_M2	220	0	1	3	11	12	1110	30	1	1	20	0	10	0	0	A	A	AG	0.333333	0.333333	0.5	0.636514
153098	18224	11013	11013	F_P17_F5	220	0	1	3	11	12	1110	28	1	1	0	0	28	0	0	A	G	GG	1	0	0	0
153099	18224	11013	11013	F_P18_M10	220	0	1	3	11	12	1110	84	0	0	75	0	9	0	0	A	A	AG	0.107143	0.107143	0.12	0.3405
153100	18224	11013	11013	F_P9_F1	220	0	1	3	11	12	1110	13	0	0	7	0	6	0	0	A	A	AG	0.461538	0.461538	0.857143	0.690186
153086	18222	11010	11010	F_P13_F3	220	0	1	3	12	13	1110	53	0	0	5	0	0	0	48	T	T	AT	0.0943396	0.0943396	0.104167	0.312465
153087	18222	11010	11010	F_P13_M2	220	0	1	3	12	13	1110	30	1	1	10	0	0	0	20	T	T	AT	0.333333	0.333333	0.5	0.636514
153088	18222	11010	11010	F_P17_F5	220	0	1	3	12	13	1110	28	1	1	28	0	0	0	0	T	A	AA	1	0	0	0
153089	18222	11010	11010	F_P18_M10	220	0	1	3	12	13	1110	86	0	0	9	0	0	0	77	T	T	AT	0.104651	0.104651	0.116883	0.335184
153090	18222	11010	11010	F_P9_F1	220	0	1	3	12	13	1110	13	0	0	6	0	0	0	7	T	T	AT	0.461538	0.461538	0.857143	0.690186
153091	18223	11012	11012	F_P13_F3	220	0	1	1	12	13	1110	52	0	0	46	1	5	0	0	A	A	AG	0.115385	0.115385	0.108696	0.409615
153092	18223	11012	11012	F_P13_M2	220	0	1	1	12	13	1110	30	1	1	20	0	10	0	0	A	A	AG	0.333333	0.333333	0.5	0.636514
153093	18223	11012	11012	F_P17_F5	220	0	1	1	12	13	1110	28	1	1	0	0	28	0	0	A	G	GG	1	0	0	0
153094	18223	11012	11012	F_P18_M10	220	0	1	1	12	13	1110	84	0	0	75	0	9	0	0	A	A	AG	0.107143	0.107143	0.12	0.3405
153095	18223	11012	11012	F_P9_F1	220	0	1	1	12	13	1110	13	0	0	7	0	6	0	0	A	A	AG	0.461538	0.461538	0.857143	0.690186
153081	18221	10992	10992	F_P13_F3	220	0	1	3	18	19	1110	48	0	0	43	0	5	0	0	A	A	AG	0.104167	0.104167	0.116279	0.334143
153082	18221	10992	10992	F_P13_M2	220	0	1	3	18	19	1110	29	1	1	19	0	10	0	0	A	A	AG	0.344828	0.344828	0.526316	0.644186
153083	18221	10992	10992	F_P17_F5	220	0	1	3	18	19	1110	28	1	1	0	0	28	0	0	A	G	GG	1	0	0	0
153084	18221	10992	10992	F_P18_M10	220	0	1	3	18	19	1110	86	0	0	77	0	9	0	0	A	A	AG	0.104651	0.104651	0.116883	0.335184
153085	18221	10992	10992	F_P9_F1	220	0	1	3	18	19	1110	11	0	0	5	0	6	0	0	A	G	AG	0.545455	0.454545	0.833333	0.689009
278250	48694	10988	10988	F_P18_M10	220	0	1	1	20	21	1110	88	0	0	0	83	0	0	5	C	C	CT	0.0568182	0.0568182	0.060241	0.218121
153076	18220	10976	10976	F_P13_F3	220	0	1	1	24	25	1110	51	0	0	0	5	0	0	46	T	T	CT	0.0980392	0.0980392	0.108696	0.320753
153077	18220	10976	10976	F_P13_M2	220	0	1	1	24	25	1110	30	1	1	0	10	0	0	20	T	T	CT	0.333333	0.333333	0.5	0.636514
153078	18220	10976	10976	F_P17_F5	220	0	1	1	24	25	1110	28	1	1	0	28	0	0	0	T	C	CC	1	0	0	0
153079	18220	10976	10976	F_P18_M10	220	0	1	1	24	25	1110	98	0	0	0	9	0	0	89	T	T	CT	0.0918367	0.0918367	0.101124	0.306767
153080	18220	10976	10976	F_P9_F1	220	0	1	1	24	25	1110	10	0	0	0	6	0	0	4	T	C	CT	0.6	0.4	0.666667	0.673012
153071	18219	10968	10968	F_P13_F3	220	0	1	3	26	27	1110	48	0	0	0	5	0	0	43	T	T	CT	0.104167	0.104167	0.116279	0.334143
153072	18219	10968	10968	F_P13_M2	220	0	1	3	26	27	1110	28	1	1	0	10	0	0	18	T	T	CT	0.357143	0.357143	0.555556	0.651757
153073	18219	10968	10968	F_P17_F5	220	0	1	3	26	27	1110	28	1	1	0	28	0	0	0	T	C	CC	1	0	0	0
153074	18219	10968	10968	F_P18_M10	220	0	1	3	26	27	1110	93	0	0	0	9	0	0	84	T	T	CT	0.0967742	0.0967742	0.107143	0.317937
153075	18219	10968	10968	F_P9_F1	220	0	1	3	26	27	1110	10	0	0	0	6	0	0	4	T	C	CT	0.6	0.4	0.666667	0.673012
153060	18217	10965	10965	F_P13_F3	220	0	1	3	27	28	1110	49	0	0	5	0	43	0	1	G	G	AG	0.122449	0.122449	0.116279	0.426947
153061	18217	10965	10965	F_P13_M2	220	0	1	3	27	28	1110	29	1	1	10	0	18	0	1	G	G	AG	0.37931	0.37931	0.555556	0.779277
153062	18217	10965	10965	F_P17_F5	220	0	1	3	27	28	1110	28	1	1	28	0	0	0	0	G	A	AA	1	0	0	0
153063	18217	10965	10965	F_P18_F9	220	0	1	3	27	28	1110	133	0	0	5	0	126	0	2	G	G	AG	0.0526316	0.0526316	0.0396825	0.23768
153064	18217	10965	10965	F_P18_M10	220	0	1	3	27	28	1110	96	0	0	9	0	87	0	0	G	G	AG	0.09375	0.09375	0.103448	0.311129
153065	18217	10965	10965	F_P9_F1	220	0	1	3	27	28	1110	10	0	0	6	0	4	0	0	G	A	AG	0.6	0.4	0.666667	0.673012
153066	18218	10967	10967	F_P13_F3	220	0	1	1	27	28	1110	48	0	0	0	5	0	0	43	T	T	CT	0.104167	0.104167	0.116279	0.334143
153067	18218	10967	10967	F_P13_M2	220	0	1	1	27	28	1110	28	1	1	0	10	0	0	18	T	T	CT	0.357143	0.357143	0.555556	0.651757
153068	18218	10967	10967	F_P17_F5	220	0	1	1	27	28	1110	28	1	1	0	28	0	0	0	T	C	CC	1	0	0	0
153069	18218	10967	10967	F_P18_M10	220	0	1	1	27	28	1110	93	0	0	0	9	0	0	84	T	T	CT	0.0967742	0.0967742	0.107143	0.317937
153070	18218	10967	10967	F_P9_F1	220	0	1	1	27	28	1110	10	0	0	0	6	0	0	4	T	C	CT	0.6	0.4	0.666667	0.673012
153055	18216	10950	10950	F_P13_F3	220	0	1	3	32	33	1110	44	0	0	39	0	5	0	0	A	A	AG	0.113636	0.113636	0.128205	0.354051
153056	18216	10950	10950	F_P13_M2	220	0	1	3	32	33	1110	27	1	1	17	0	10	0	0	A	A	AG	0.37037	0.37037	0.588235	0.659153
153057	18216	10950	10950	F_P17_F5	220	0	1	3	32	33	1110	28	1	1	0	0	28	0	0	A	G	GG	1	0	0	0
153058	18216	10950	10950	F_P18_M10	220	0	1	3	32	33	1110	89	0	0	80	0	9	0	0	A	A	AG	0.101124	0.101124	0.1125	0.327545
153059	18216	10950	10950	F_P9_F1	220	0	1	3	32	33	1110	10	0	0	4	0	6	0	0	A	G	AG	0.6	0.4	0.666667	0.673012
153050	18215	10947	10947	F_P13_F3	220	0	1	3	33	34	1110	46	0	0	5	1	0	0	40	T	T	AT	0.130435	0.130435	0.125	0.445981
153051	18215	10947	10947	F_P13_M2	220	0	1	3	33	34	1110	27	1	1	10	0	0	0	17	T	T	AT	0.37037	0.37037	0.588235	0.659153
153052	18215	10947	10947	F_P17_F5	220	0	1	3	33	34	1110	28	1	1	28	0	0	0	0	T	A	AA	1	0	0	0
153053	18215	10947	10947	F_P18_M10	220	0	1	3	33	34	1110	91	0	0	9	0	0	0	82	T	T	AT	0.0989011	0.0989011	0.109756	0.322662
153054	18215	10947	10947	F_P9_F1	220	0	1	3	33	34	1110	11	0	0	6	0	0	0	5	T	A	AT	0.545455	0.454545	0.833333	0.689009
153043	18214	10938	10938	F_G156_F5	220	0	1	3	36	37	1110	44	0	0	1	40	0	0	3	C	C	CT	0.0909091	0.0909091	0.075	0.355757
153044	18214	10938	10938	F_P13_F3	220	0	1	3	36	37	1110	45	0	0	0	36	0	0	9	C	C	CT	0.2	0.2	0.25	0.500402
153045	18214	10938	10938	F_P13_M2	220	0	1	3	36	37	1110	25	1	1	0	15	0	0	10	C	C	CT	0.4	0.4	0.666667	0.673012
153046	18214	10938	10938	F_P17_F5	220	0	1	3	36	37	1110	28	1	1	0	0	0	0	28	C	T	TT	1	0	0	0
153047	18214	10938	10938	F_P18_F9	220	0	1	3	36	37	1110	133	0	0	0	126	0	0	7	C	C	CT	0.0526316	0.0526316	0.0555556	0.206192
153048	18214	10938	10938	F_P18_M10	220	0	1	3	36	37	1110	88	0	0	0	78	0	0	10	C	C	CT	0.113636	0.113636	0.128205	0.354051
153049	18214	10938	10938	F_P9_F1	220	0	1	3	36	37	1110	12	0	0	0	6	0	0	6	C	C	CT	0.5	0.5	1	0.693147
3329	395	10926	10926	F_G156_F5	220	0	1	3	40	41	1110	39	0	0	21	1	0	0	17	A	A	AT	0.461538	0.461538	0.809524	0.789213
3330	395	10926	10926	F_G86_F5	220	0	1	3	40	41	1110	16	0	0	2	0	0	0	14	A	T	AT	0.875	0.125	0.142857	0.37677
3331	395	10926	10926	F_P13_F3	220	0	1	3	40	41	1110	45	0	0	17	5	0	0	23	A	T	AT	0.622222	0.488889	0.73913	0.954925
3332	395	10926	10926	F_P13_M2	220	0	1	3	40	41	1110	20	1	1	6	8	0	0	6	A	C	AC	0.7	0.6	0.75	1.0889
3333	395	10926	10926	F_P14_F9	220	0	1	3	40	41	1110	21	0	0	16	2	0	0	3	A	A	AT	0.238095	0.238095	0.1875	0.709115
3334	395	10926	10926	F_P17_F5	220	0	1	3	40	41	1110	24	1	1	0	24	0	0	0	A	C	CC	1	0	0	0
3335	395	10926	10926	F_P18_F9	220	0	1	3	40	41	1110	128	0	0	82	3	0	0	43	A	A	AT	0.359375	0.359375	0.52439	0.739699
3336	395	10926	10926	F_P18_M10	220	0	1	3	40	41	1110	88	0	0	57	8	0	0	23	A	A	AT	0.352273	0.352273	0.403509	0.849998
153039	18213	10917	10917	F_P13_F3	220	0	1	3	43	44	1110	52	0	0	1	4	0	0	47	T	T	CT	0.0961538	0.0961538	0.0851064	0.364665
153040	18213	10917	10917	F_P13_M2	220	0	1	3	43	44	1110	25	1	1	0	8	0	0	17	T	T	CT	0.32	0.32	0.470588	0.626869
153041	18213	10917	10917	F_P17_F5	220	0	1	3	43	44	1110	23	1	1	0	23	0	0	0	T	C	CC	1	0	0	0
153042	18213	10917	10917	F_P18_M10	220	0	1	3	43	44	1110	100	0	0	0	7	1	0	92	T	T	CT	0.08	0.08	0.076087	0.308911
237023	33240	10911	10911	F_P13_M2	220	0	1	3	45	46	1110	24	1	1	0	0	7	0	17	T	T	GT	0.291667	0.291667	0.411765	0.603637
237024	33240	10911	10911	F_P17_F5	220	0	1	3	45	46	1110	13	1	1	0	0	13	0	0	T	G	GG	1	0	0	0
61598	7701	10881	10881	F_G156_F5	220	0	1	3	55	56	1110	47	0	0	38	0	0	0	9	A	A	AT	0.191489	0.191489	0.236842	0.488375
61599	7701	10881	10881	F_G87_F9	220	0	1	3	55	56	1110	15	0	0	4	0	0	0	11	A	T	AT	0.733333	0.266667	0.363636	0.579915
61600	7701	10881	10881	F_P13_F3	220	0	1	3	55	56	1110	46	0	0	34	0	0	0	12	A	A	AT	0.26087	0.26087	0.352941	0.573964
61601	7701	10881	10881	F_P13_M2	220	0	1	3	55	56	1110	16	1	1	10	0	0	0	6	A	A	AT	0.375	0.375	0.6	0.661563
61602	7701	10881	10881	F_P14_F9	220	0	1	3	55	56	1110	18	0	0	10	0	0	0	8	A	A	AT	0.444444	0.444444	0.8	0.686962
61603	7701	10881	10881	F_P18_F9	220	0	1	3	55	56	1110	124	0	0	78	0	0	0	46	A	A	AT	0.370968	0.370968	0.589744	0.659469
61604	7701	10881	10881	F_P18_M10	220	0	1	3	55	56	1110	86	0	0	52	0	0	0	34	A	A	AT	0.395349	0.395349	0.653846	0.671081
61591	7700	10875	10875	F_G156_F5	220	0	1	3	57	58	1110	47	0	0	39	0	0	0	8	A	A	AT	0.170213	0.170213	0.205128	0.456223
61592	7700	10875	10875	F_G87_F9	220	0	1	3	57	58	1110	16	0	0	4	0	0	0	12	A	T	AT	0.75	0.25	0.333333	0.562335
61593	7700	10875	10875	F_P13_F3	220	0	1	3	57	58	1110	45	0	0	32	0	0	0	13	A	A	AT	0.288889	0.288889	0.40625	0.601154
61594	7700	10875	10875	F_P13_M2	220	0	1	3	57	58	1110	15	0	0	9	0	0	0	6	A	A	AT	0.4	0.4	0.666667	0.673012
61595	7700	10875	10875	F_P14_F9	220	0	1	3	57	58	1110	18	0	0	10	0	0	0	8	A	A	AT	0.444444	0.444444	0.8	0.686962
61596	7700	10875	10875	F_P18_F9	220	0	1	3	57	58	1110	124	0	0	76	0	0	0	48	A	A	AT	0.387097	0.387097	0.631579	0.667432
61597	7700	10875	10875	F_P18_M10	220	0	1	3	57	58	1110	87	0	0	51	0	0	0	36	A	A	AT	0.413793	0.413793	0.705882	0.678209
61584	7699	10815	10815	F_G156_F5	220	0	1	3	77	78	1110	45	0	0	0	16	0	0	29	T	T	CT	0.355556	0.355556	0.551724	0.650818
61585	7699	10815	10815	F_G87_F9	220	0	1	3	77	78	1110	13	0	0	0	12	0	0	1	T	C	CT	0.923077	0.0769231	0.0833333	0.271189
61586	7699	10815	10815	F_P13_F3	220	0	1	3	77	78	1110	45	0	0	0	17	0	0	28	T	T	CT	0.377778	0.377778	0.607143	0.662966
61587	7699	10815	10815	F_P13_M2	220	0	1	3	77	78	1110	11	0	0	0	6	0	0	5	T	C	CT	0.545455	0.454545	0.833333	0.689009
61588	7699	10815	10815	F_P14_F9	220	0	1	3	77	78	1110	16	0	0	0	11	0	0	5	T	C	CT	0.6875	0.3125	0.454545	0.621086
61589	7699	10815	10815	F_P18_F9	220	0	1	3	77	78	1110	136	0	0	0	79	0	0	57	T	C	CT	0.580882	0.419118	0.721519	0.680006
61590	7699	10815	10815	F_P18_M10	220	0	1	3	77	78	1110	85	0	0	0	57	0	0	28	T	C	CT	0.670588	0.329412	0.491228	0.633761
61577	7698	10800	10800	F_G156_F5	220	0	1	3	82	83	1110	45	0	0	16	0	0	0	29	T	T	AT	0.355556	0.355556	0.551724	0.650818
61578	7698	10800	10800	F_G87_F9	220	0	1	3	82	83	1110	12	0	0	11	0	0	0	1	T	A	AT	0.916667	0.0833333	0.0909091	0.286836
61579	7698	10800	10800	F_P13_F3	220	0	1	3	82	83	1110	44	0	0	16	0	0	0	28	T	T	AT	0.363636	0.363636	0.571429	0.655482
61580	7698	10800	10800	F_P13_M2	220	0	1	3	82	83	1110	11	0	0	6	0	0	0	5	T	A	AT	0.545455	0.454545	0.833333	0.689009
61581	7698	10800	10800	F_P14_F9	220	0	1	3	82	83	1110	13	0	0	8	0	0	0	5	T	A	AT	0.615385	0.384615	0.625	0.666278
61582	7698	10800	10800	F_P18_F9	220	0	1	3	82	83	1110	130	0	0	75	0	0	0	55	T	A	AT	0.576923	0.423077	0.733333	0.681266
61583	7698	10800	10800	F_P18_M10	220	0	1	3	82	83	1110	83	0	0	54	0	0	0	29	T	A	AT	0.650602	0.349398	0.537037	0.647073
61572	7697	10776	10776	F_G156_F5	220	0	1	3	90	91	1110	54	1	1	1	45	0	0	8	C	C	CT	0.166667	0.166667	0.177778	0.5087
61573	7697	10776	10776	F_G87_F9	220	0	1	3	90	91	1110	18	0	0	0	2	0	0	16	C	T	CT	0.888889	0.111111	0.125	0.348832
61574	7697	10776	10776	F_P14_F9	220	0	1	3	90	91	1110	17	0	0	0	12	0	0	5	C	C	CT	0.294118	0.294118	0.416667	0.605797
61575	7697	10776	10776	F_P18_F9	220	0	1	3	90	91	1110	132	0	0	3	99	0	0	30	C	C	CT	0.25	0.25	0.30303	0.638494
61576	7697	10776	10776	F_P18_M10	220	0	1	3	90	91	1110	96	0	0	0	78	1	0	17	C	C	CT	0.1875	0.1875	0.217949	0.522807
61567	7696	10764	10764	F_G156_F5	220	0	1	3	94	95	1110	53	1	1	11	0	41	0	1	G	G	AG	0.226415	0.226415	0.268293	0.599852
61568	7696	10764	10764	F_G87_F9	220	0	1	3	94	95	1110	18	0	0	15	0	3	0	0	G	A	AG	0.833333	0.166667	0.2	0.450561
61569	7696	10764	10764	F_P14_F9	220	0	1	3	94	95	1110	15	0	0	6	0	9	0	0	G	G	AG	0.4	0.4	0.666667	0.673012
61570	7696	10764	10764	F_P18_F9	220	0	1	3	94	95	1110	128	0	0	41	0	86	0	1	G	G	AG	0.328125	0.328125	0.476744	0.669762
61571	7696	10764	10764	F_P18_M10	220	0	1	3	94	95	1110	98	0	0	21	1	75	0	1	G	G	AG	0.234694	0.234694	0.28	0.62837
61561	7695	10704	10704	F_G156_F5	220	0	1	3	114	115	1110	46	0	0	8	0	38	0	0	G	G	AG	0.173913	0.173913	0.210526	0.462037
61562	7695	10704	10704	F_N29_F5	220	0	1	3	114	115	1110	10	0	0	3	0	6	0	1	G	G	AG	0.4	0.4	0.5	0.897946
61563	7695	10704	10704	F_P13_F3	220	0	1	3	114	115	1110	46	0	0	23	0	23	0	0	G	A	AG	0.5	0.5	1	0.693147
61564	7695	10704	10704	F_P14_F9	220	0	1	3	114	115	1110	22	1	1	5	0	17	0	0	G	G	AG	0.227273	0.227273	0.294118	0.53596
61565	7695	10704	10704	F_P18_F9	220	0	1	3	114	115	1110	128	0	0	52	0	76	0	0	G	G	AG	0.40625	0.40625	0.684211	0.675465
61566	7695	10704	10704	F_P18_M10	220	0	1	3	114	115	1110	106	1	1	47	0	58	0	1	G	G	AG	0.45283	0.45283	0.810345	0.734546
3328	394	10602	10602	F_G86_F5	220	0	1	3	148	149	1110	14	0	0	0	9	0	0	5	C	C	CT	0.357143	0.357143	0.555556	0.651757
3321	393	10485	10485	F_G156_F5	220	0	1	3	187	188	1110	36	0	0	32	0	4	0	0	A	A	AG	0.111111	0.111111	0.125	0.348832
3322	393	10485	10485	F_G86_F5	220	0	1	3	187	188	1110	21	0	0	17	0	4	0	0	A	A	AG	0.190476	0.190476	0.235294	0.486913
3323	393	10485	10485	F_G87_F9	220	0	1	3	187	188	1110	29	1	1	9	0	20	0	0	A	G	AG	0.689655	0.310345	0.45	0.619376
3324	393	10485	10485	F_P13_F3	220	0	1	3	187	188	1110	31	0	0	26	0	5	0	0	A	A	AG	0.16129	0.16129	0.192308	0.441803
3325	393	10485	10485	F_P14_F9	220	0	1	3	187	188	1110	16	0	0	11	0	5	0	0	A	A	AG	0.3125	0.3125	0.454545	0.621086
3326	393	10485	10485	F_P18_F9	220	0	1	3	187	188	1110	130	0	0	96	0	34	0	0	A	A	AG	0.261538	0.261538	0.354167	0.57466
3327	393	10485	10485	F_P18_M10	220	0	1	3	187	188	1110	91	0	0	74	0	17	0	0	A	A	AG	0.186813	0.186813	0.22973	0.481569
61555	7694	10470	10470	F_G156_F5	220	0	1	3	192	193	1110	37	0	0	30	0	7	0	0	A	A	AG	0.189189	0.189189	0.233333	0.485045
61556	7694	10470	10470	F_G87_F9	220	0	1	3	192	193	1110	28	1	1	9	0	19	0	0	A	G	AG	0.678571	0.321429	0.473684	0.627942
61557	7694	10470	10470	F_P13_F3	220	0	1	3	192	193	1110	36	0	0	31	1	4	0	0	A	A	AG	0.138889	0.138889	0.129032	0.472442
61558	7694	10470	10470	F_P14_F9	220	0	1	3	192	193	1110	19	0	0	14	0	5	0	0	A	A	AG	0.263158	0.263158	0.357143	0.576334
61559	7694	10470	10470	F_P18_F9	220	0	1	3	192	193	1110	139	1	1	100	1	38	0	0	A	A	AG	0.280576	0.280576	0.38	0.626954
61560	7694	10470	10470	F_P18_M10	220	0	1	3	192	193	1110	103	1	1	86	0	17	0	0	A	A	AG	0.165049	0.165049	0.197674	0.447947
3315	392	10410	10410	F_G156_F5	220	0	1	3	212	213	1110	34	0	0	22	0	12	0	0	A	A	AG	0.352941	0.352941	0.545455	0.649248
3316	392	10410	10410	F_G86_F5	220	0	1	3	212	213	1110	18	0	0	2	0	16	0	0	A	G	AG	0.888889	0.111111	0.125	0.348832
3317	392	10410	10410	F_G87_F9	220	0	1	3	212	213	1110	25	0	0	9	0	16	0	0	A	G	AG	0.64	0.36	0.5625	0.653418
3318	392	10410	10410	F_P13_F3	220	0	1	3	212	213	1110	28	1	1	24	0	4	0	0	A	A	AG	0.142857	0.142857	0.166667	0.410116
3319	392	10410	10410	F_P18_F9	220	0	1	3	212	213	1110	105	0	0	77	0	27	0	1	A	A	AG	0.266667	0.266667	0.350649	0.621002
3320	392	10410	10410	F_P18_M10	220	0	1	3	212	213	1110	80	0	0	67	0	13	0	0	A	A	AG	0.1625	0.1625	0.19403	0.443792
3309	391	10405	10405	F_G156_F5	220	0	1	2	214	215	1110	38	0	0	0	26	0	0	12	C	C	CT	0.315789	0.315789	0.461538	0.623655
3310	391	10405	10405	F_G86_F5	220	0	1	2	214	215	1110	18	0	0	0	2	0	0	16	C	T	CT	0.888889	0.111111	0.125	0.348832
3311	391	10405	10405	F_G87_F9	220	0	1	2	214	215	1110	25	0	0	1	9	0	0	15	C	T	CT	0.64	0.4	0.6	0.803045
3312	391	10405	10405	F_P13_F3	220	0	1	2	214	215	1110	27	1	1	0	23	0	0	4	C	C	CT	0.148148	0.148148	0.173913	0.419483
3313	391	10405	10405	F_P18_F9	220	0	1	2	214	215	1110	108	0	0	0	80	0	0	28	C	C	CT	0.259259	0.259259	0.35	0.572281
3314	391	10405	10405	F_P18_M10	220	0	1	2	214	215	1110	83	0	0	0	70	0	0	13	C	C	CT	0.156627	0.156627	0.185714	0.434033
281652	51428	10390	10390	F_G156_F5	220	0	1	2	219	220	1110	37	0	0	7	0	30	0	0	G	G	AG	0.189189	0.189189	0.233333	0.485045
3302	390	10323	10323	F_G156_F5	220	0	1	3	241	242	1110	42	0	0	29	0	13	0	0	A	A	AG	0.309524	0.309524	0.448276	0.618719
3303	390	10323	10323	F_G86_F5	220	0	1	3	241	242	1110	13	0	0	3	0	10	0	0	A	G	AG	0.769231	0.230769	0.3	0.540204
3304	390	10323	10323	F_G87_F9	220	0	1	3	241	242	1110	23	0	0	8	0	15	0	0	A	G	AG	0.652174	0.347826	0.533333	0.646091
3305	390	10323	10323	F_N29_F5	220	0	1	3	241	242	1110	13	0	0	6	0	7	0	0	A	G	AG	0.538462	0.461538	0.857143	0.690186
3306	390	10323	10323	F_P14_F9	220	0	1	3	241	242	1110	17	0	0	11	0	6	0	0	A	A	AG	0.352941	0.352941	0.545455	0.649248
3307	390	10323	10323	F_P18_F9	220	0	1	3	241	242	1110	120	0	0	93	0	27	0	0	A	A	AG	0.225	0.225	0.290323	0.533164
3308	390	10323	10323	F_P18_M10	220	0	1	3	241	242	1110	84	0	0	65	0	19	0	0	A	A	AG	0.22619	0.22619	0.292308	0.534632
3295	389	10314	10314	F_G156_F5	220	0	1	3	244	245	1110	47	0	0	0	33	0	0	14	C	C	CT	0.297872	0.297872	0.424242	0.609051
3296	389	10314	10314	F_G86_F5	220	0	1	3	244	245	1110	14	0	0	0	3	0	0	11	C	T	CT	0.785714	0.214286	0.272727	0.51958
3297	389	10314	10314	F_G87_F9	220	0	1	3	244	245	1110	25	0	0	0	8	0	0	17	C	T	CT	0.68	0.32	0.470588	0.626869
3298	389	10314	10314	F_N29_F5	220	0	1	3	244	245	1110	17	1	1	0	5	0	0	12	C	T	CT	0.705882	0.294118	0.416667	0.605797
3299	389	10314	10314	F_P14_F9	220	0	1	3	244	245	1110	15	0	0	0	9	0	0	6	C	C	CT	0.4	0.4	0.666667	0.673012
3300	389	10314	10314	F_P18_F9	220	0	1	3	244	245	1110	135	0	0	0	109	0	0	26	C	C	CT	0.192593	0.192593	0.238532	0.48996
3301	389	10314	10314	F_P18_M10	220	0	1	3	244	245	1110	87	0	0	0	66	0	0	21	C	C	CT	0.241379	0.241379	0.318182	0.552665
270025	44135	10316	10316	F_P18_F9	220	0	1	1	244	245	1110	135	0	0	117	0	18	0	0	A	A	AG	0.133333	0.133333	0.153846	0.392674
270026	44135	10316	10316	F_P18_M10	220	0	1	1	244	245	1110	87	0	0	79	0	8	0	0	A	A	AG	0.091954	0.091954	0.101266	0.307036
3288	388	10299	10299	F_G156_F5	220	0	1	3	249	250	1110	45	0	0	14	0	31	0	0	G	G	AG	0.311111	0.311111	0.451613	0.619987
3289	388	10299	10299	F_G86_F5	220	0	1	3	249	250	1110	13	0	0	10	0	3	0	0	G	A	AG	0.769231	0.230769	0.3	0.540204
3290	388	10299	10299	F_G87_F9	220	0	1	3	249	250	1110	24	0	0	18	0	6	0	0	G	A	AG	0.75	0.25	0.333333	0.562335
3291	388	10299	10299	F_N29_F5	220	0	1	3	249	250	1110	18	1	1	12	0	6	0	0	G	A	AG	0.666667	0.333333	0.5	0.636514
3292	388	10299	10299	F_P14_F9	220	0	1	3	249	250	1110	20	0	0	6	0	14	0	0	G	G	AG	0.3	0.3	0.428571	0.610864
3293	388	10299	10299	F_P18_F9	220	0	1	3	249	250	1110	133	0	0	33	0	100	0	0	G	G	AG	0.24812	0.24812	0.33	0.560261
3294	388	10299	10299	F_P18_M10	220	0	1	3	249	250	1110	92	0	0	25	0	67	0	0	G	G	AG	0.271739	0.271739	0.373134	0.584981
3286	387	10284	10284	F_G86_F5	220	0	1	3	254	255	1110	13	0	0	11	0	2	0	0	G	A	AG	0.846154	0.153846	0.181818	0.429323
3287	387	10284	10284	F_N29_F5	220	0	1	3	254	255	1110	15	1	1	5	0	10	0	0	G	G	AG	0.333333	0.333333	0.5	0.636514
61548	7693	10257	10257	F_G156_F5	220	0	1	3	263	264	1110	43	0	0	9	0	34	0	0	G	G	AG	0.209302	0.209302	0.264706	0.513031
61549	7693	10257	10257	F_G87_F9	220	0	1	3	263	264	1110	30	1	1	8	0	22	0	0	G	G	AG	0.266667	0.266667	0.363636	0.579915
61550	7693	10257	10257	F_P13_F3	220	0	1	3	263	264	1110	35	0	0	13	0	22	0	0	G	G	AG	0.371429	0.371429	0.590909	0.659712
61551	7693	10257	10257	F_P13_M2	220	0	1	3	263	264	1110	12	0	0	4	0	8	0	0	G	G	AG	0.333333	0.333333	0.5	0.636514
61552	7693	10257	10257	F_P14_F9	220	0	1	3	263	264	1110	24	1	1	9	0	15	0	0	G	G	AG	0.375	0.375	0.6	0.661563
61553	7693	10257	10257	F_P18_F9	220	0	1	3	263	264	1110	145	1	1	63	0	82	0	0	G	G	AG	0.434483	0.434483	0.768293	0.684537
61554	7693	10257	10257	F_P18_M10	220	0	1	3	263	264	1110	102	0	0	44	0	58	0	0	G	G	AG	0.431373	0.431373	0.758621	0.683698
3277	386	10227	10227	F_G156_F5	220	0	1	3	273	274	1110	39	0	0	0	19	0	0	20	T	T	CT	0.487179	0.487179	0.95	0.692818
3278	386	10227	10227	F_G86_F5	220	0	1	3	273	274	1110	11	0	0	0	10	0	0	1	T	C	CT	0.909091	0.0909091	0.1	0.304636
3279	386	10227	10227	F_G87_F9	220	0	1	3	273	274	1110	25	0	0	0	21	0	0	4	T	C	CT	0.84	0.16	0.190476	0.43967
3280	386	10227	10227	F_N29_F5	220	0	1	3	273	274	1110	16	1	1	0	15	0	0	1	T	C	CT	0.9375	0.0625	0.0666667	0.233792
3281	386	10227	10227	F_P13_F3	220	0	1	3	273	274	1110	33	0	0	0	30	0	0	3	T	C	CT	0.909091	0.0909091	0.1	0.304636
3282	386	10227	10227	F_P13_M2	220	0	1	3	273	274	1110	10	0	0	0	7	1	0	2	T	C	CT	0.8	0.3	0.285714	0.801819
3283	386	10227	10227	F_P14_F9	220	0	1	3	273	274	1110	23	1	1	0	14	0	0	9	T	C	CT	0.608696	0.391304	0.642857	0.669328
3284	386	10227	10227	F_P18_F9	220	0	1	3	273	274	1110	126	0	0	0	79	0	0	47	T	C	CT	0.626984	0.373016	0.594937	0.660541
3285	386	10227	10227	F_P18_M10	220	0	1	3	273	274	1110	93	0	0	0	65	0	0	28	T	C	CT	0.698925	0.301075	0.430769	0.611773
3269	385	10203	10203	F_G156_F5	220	0	1	3	281	282	1110	35	0	0	17	0	9	0	9	A	A	AG	0.514286	0.514286	0.529412	1.04921
3270	385	10203	10203	F_G86_F5	220	0	1	3	281	282	1110	12	0	0	1	0	0	0	11	A	T	AT	0.916667	0.0833333	0.0909091	0.286836
3271	385	10203	10203	F_G87_F9	220	0	1	3	281	282	1110	20	0	0	2	0	13	0	5	A	G	GT	0.9	0.35	0.384615	0.856841
3272	385	10203	10203	F_N29_F5	220	0	1	3	281	282	1110	13	0	0	0	0	5	0	8	A	T	GT	1	0.384615	0.625	0.666278
3273	385	10203	10203	F_P13_F3	220	0	1	3	281	282	1110	38	0	0	2	0	6	0	30	A	T	GT	0.947368	0.210526	0.2	0.63304
3274	385	10203	10203	F_P14_F9	220	0	1	3	281	282	1110	23	1	1	11	0	4	0	8	A	A	AT	0.521739	0.521739	0.727273	1.0243
3275	385	10203	10203	F_P18_F9	220	0	1	3	281	282	1110	124	0	0	47	0	30	0	47	A	A	AT	0.620968	0.620968	1	1.07875
3276	385	10203	10203	F_P18_M10	220	0	1	3	281	282	1110	85	0	0	25	0	21	0	39	A	T	AT	0.705882	0.541176	0.641026	1.06282
3261	384	10200	10200	F_G156_F5	220	0	1	3	282	283	1110	35	0	0	26	0	9	0	0	A	A	AG	0.257143	0.257143	0.346154	0.570047
3262	384	10200	10200	F_G86_F5	220	0	1	3	282	283	1110	12	0	0	1	1	10	0	0	A	G	AG	0.916667	0.166667	0.1	0.566086
3263	384	10200	10200	F_G87_F9	220	0	1	3	282	283	1110	20	0	0	15	0	5	0	0	A	A	AG	0.25	0.25	0.333333	0.562335
3264	384	10200	10200	F_N29_F5	220	0	1	3	282	283	1110	13	0	0	5	0	8	0	0	A	G	AG	0.615385	0.384615	0.625	0.666278
3265	384	10200	10200	F_P13_F3	220	0	1	3	282	283	1110	39	0	0	8	0	31	0	0	A	G	AG	0.794872	0.205128	0.258065	0.50743
3266	384	10200	10200	F_P14_F9	220	0	1	3	282	283	1110	23	1	1	15	0	8	0	0	A	A	AG	0.347826	0.347826	0.533333	0.646091
3267	384	10200	10200	F_P18_F9	220	0	1	3	282	283	1110	125	0	0	78	0	47	0	0	A	A	AG	0.376	0.376	0.602564	0.662072
3268	384	10200	10200	F_P18_M10	220	0	1	3	282	283	1110	84	0	0	44	0	40	0	0	A	A	AG	0.47619	0.47619	0.909091	0.692013
3258	383	10170	10170	F_G86_F5	220	0	1	3	292	293	1110	16	0	0	2	0	14	0	0	A	G	AG	0.875	0.125	0.142857	0.37677
3259	383	10170	10170	F_P13_F3	220	0	1	3	292	293	1110	41	0	0	25	0	16	0	0	A	A	AG	0.390244	0.390244	0.64	0.668857
3260	383	10170	10170	F_P13_M2	220	0	1	3	292	293	1110	10	0	0	6	0	4	0	0	A	A	AG	0.4	0.4	0.666667	0.673012
3255	382	10137	10137	F_G86_F5	220	0	1	3	303	304	1110	17	0	0	0	0	17	0	0	C	G	GG	1	0	0	0
3256	382	10137	10137	F_P13_F3	220	0	1	3	303	304	1110	47	0	0	0	27	20	0	0	C	C	CG	0.425532	0.425532	0.740741	0.682015
3257	382	10137	10137	F_P18_M10	220	0	1	3	303	304	1110	76	0	0	1	71	4	0	0	C	C	CG	0.0657895	0.0657895	0.056338	0.27553
237020	33238	10092	10092	F_P17_F5	220	0	1	3	318	319	1110	19	1	1	19	0	0	0	0	C	A	AA	1	0	0	0
237021	33238	10092	10092	F_P18_F9	220	0	1	3	318	319	1110	126	0	0	8	118	0	0	0	C	C	AC	0.0634921	0.0634921	0.0677966	0.23647
237022	33239	10093	10093	F_P17_F5	220	0	1	2	318	319	1110	19	1	1	19	0	0	0	0	T	A	AA	1	0	0	0
237019	33237	10091	10091	F_P17_F5	220	0	1	1	319	320	1110	19	1	1	0	19	0	0	0	G	C	CC	1	0	0	0
237018	33236	10081	10081	F_P17_F5	220	0	1	2	322	323	1110	19	1	1	0	19	0	0	0	T	C	CC	1	0	0	0
237017	33235	10071	10071	F_P17_F5	220	0	1	3	325	326	1110	19	1	1	0	0	19	0	0	A	G	GG	1	0	0	0
237015	33234	10068	10068	F_P17_F5	220	0	1	3	326	327	1110	19	1	1	19	0	0	0	0	T	A	AA	1	0	0	0
237016	33234	10068	10068	F_P18_F9	220	0	1	3	326	327	1110	116	0	0	6	0	0	0	110	T	T	AT	0.0517241	0.0517241	0.0545455	0.203561
237014	33233	10062	10062	F_P17_F5	220	0	1	3	328	329	1110	19	1	1	19	0	0	0	0	G	A	AA	1	0	0	0
237012	33232	10056	10056	F_P17_F5	220	0	1	3	330	331	1110	19	1	1	0	0	0	0	19	A	T	TT	1	0	0	0
237013	33232	10056	10056	F_P18_F9	220	0	1	3	330	331	1110	114	0	0	108	0	0	0	6	A	A	AT	0.0526316	0.0526316	0.0555556	0.206192
237007	33229	10053	10053	F_P17_F5	220	0	1	3	331	332	1110	19	1	1	0	0	19	0	0	A	G	GG	1	0	0	0
237008	33229	10053	10053	F_P18_M10	220	0	1	3	331	332	1110	85	0	0	80	0	5	0	0	A	A	AG	0.0588235	0.0588235	0.0625	0.223718
237009	33230	10054	10054	F_P17_F5	220	0	1	2	331	332	1110	19	1	1	0	0	19	0	0	A	G	GG	1	0	0	0
237010	33231	10055	10055	F_P17_F5	220	0	1	1	331	332	1110	19	1	1	0	0	0	0	19	G	T	TT	1	0	0	0
237011	33231	10055	10055	F_P18_F9	220	0	1	1	331	332	1110	116	0	0	0	0	110	0	6	G	G	GT	0.0517241	0.0517241	0.0545455	0.203561
3251	381	10050	10050	F_G86_F5	220	0	1	3	332	333	1110	18	0	0	0	13	0	0	5	C	C	CT	0.277778	0.277778	0.384615	0.590842
3252	381	10050	10050	F_P13_F3	220	0	1	3	332	333	1110	44	0	0	0	40	0	0	4	C	C	CT	0.0909091	0.0909091	0.1	0.304636
3253	381	10050	10050	F_P18_F9	220	0	1	3	332	333	1110	118	0	0	0	110	0	0	8	C	C	CT	0.0677966	0.0677966	0.0727273	0.247902
3254	381	10050	10050	F_P18_M10	220	0	1	3	332	333	1110	84	0	0	0	76	0	0	8	C	C	CT	0.0952381	0.0952381	0.105263	0.314492
237006	33228	10047	10047	F_P17_F5	220	0	1	3	333	334	1110	19	1	1	19	0	0	0	0	G	A	AA	1	0	0	0
237004	33227	10041	10041	F_P17_F5	220	0	1	3	335	336	1110	19	1	1	0	19	0	0	0	T	C	CC	1	0	0	0
237005	33227	10041	10041	F_P18_M10	220	0	1	3	335	336	1110	86	0	0	1	4	0	0	81	T	T	CT	0.0581395	0.0581395	0.0493827	0.250911
237002	33226	10032	10032	F_P17_F5	220	0	1	3	338	339	1110	19	1	1	0	0	0	0	19	G	T	TT	1	0	0	0
237003	33226	10032	10032	F_P18_F9	220	0	1	3	338	339	1110	113	0	0	0	0	107	0	6	G	G	GT	0.0530973	0.0530973	0.0560748	0.207536
236999	33225	10031	10031	F_P17_F5	220	0	1	1	339	340	1110	19	1	1	0	0	19	0	0	T	G	GG	1	0	0	0
237000	33225	10031	10031	F_P18_F9	220	0	1	1	339	340	1110	112	0	0	0	0	6	0	106	T	T	GT	0.0535714	0.0535714	0.0566038	0.2089
237001	33225	10031	10031	F_P18_M10	220	0	1	1	339	340	1110	81	0	0	1	0	4	0	76	T	T	GT	0.0617284	0.0617284	0.0526316	0.262586
236997	33224	10025	10025	F_P17_F5	220	0	1	1	341	342	1110	19	1	1	0	0	0	0	19	C	T	TT	1	0	0	0
236998	33224	10025	10025	F_P18_F9	220	0	1	1	341	342	1110	104	0	0	0	98	0	0	6	C	C	CT	0.0576923	0.0576923	0.0612245	0.22057
236994	33223	10017	10017	F_P17_F5	220	0	1	3	343	344	1110	19	1	1	19	0	0	0	0	G	A	AA	1	0	0	0
236995	33223	10017	10017	F_P18_F9	220	0	1	3	343	344	1110	114	0	0	6	0	107	0	1	G	G	AG	0.0614035	0.0614035	0.0560748	0.255995
236996	33223	10017	10017	F_P18_M10	220	0	1	3	343	344	1110	85	0	0	8	0	77	0	0	G	G	AG	0.0941176	0.0941176	0.103896	0.311962
236993	33222	9961	9961	F_P17_F5	220	0	1	2	362	363	1110	11	1	1	0	0	11	0	0	T	G	GG	1	0	0	0
3250	380	9955	9955	F_G86_F5	220	0	1	2	364	365	1110	20	0	0	0	9	0	0	11	T	T	CT	0.45	0.45	0.818182	0.688139
270034	44139	11760	11760	F_P18_F9	221	0	1	3	13	14	720	130	0	0	11	0	119	0	0	G	G	AG	0.0846154	0.0846154	0.092437	0.289899
270035	44139	11760	11760	F_P18_M10	221	0	1	3	13	14	720	91	0	0	15	0	75	0	1	G	G	AG	0.175824	0.175824	0.2	0.506108
270031	44138	11714	11714	F_G156_F5	221	0	1	1	29	30	720	41	0	0	0	0	37	0	4	G	G	GT	0.097561	0.097561	0.108108	0.319691
270032	44138	11714	11714	F_P18_F9	221	0	1	1	29	30	720	127	0	0	0	0	108	0	19	G	G	GT	0.149606	0.149606	0.175926	0.422026
270033	44138	11714	11714	F_P18_M10	221	0	1	1	29	30	720	79	0	0	0	0	71	0	8	G	G	GT	0.101266	0.101266	0.112676	0.327855
270028	44137	11664	11664	F_G156_F5	221	0	1	3	45	46	720	32	0	0	0	11	0	0	21	T	T	CT	0.34375	0.34375	0.52381	0.643492
270029	44137	11664	11664	F_P18_F9	221	0	1	3	45	46	720	110	0	0	0	26	1	0	83	T	T	CT	0.245455	0.245455	0.313253	0.596169
270030	44137	11664	11664	F_P18_M10	221	0	1	3	45	46	720	75	0	0	0	16	1	0	58	T	T	CT	0.226667	0.226667	0.275862	0.585927
153124	18230	11619	11619	F_N29_F5	221	0	1	3	60	61	720	14	1	1	0	4	0	0	10	T	T	CT	0.285714	0.285714	0.4	0.59827
153125	18230	11619	11619	F_P13_F3	221	0	1	3	60	61	720	54	0	0	0	4	1	0	49	T	T	CT	0.0925926	0.0925926	0.0816327	0.354829
153126	18230	11619	11619	F_P18_F9	221	0	1	3	60	61	720	108	0	0	0	9	0	0	99	T	T	CT	0.0833333	0.0833333	0.0909091	0.286836
61611	7703	11487	11487	F_G85_F7	221	0	1	3	104	105	720	15	1	1	10	5	0	0	0	A	A	AC	0.333333	0.333333	0.5	0.636514
61612	7703	11487	11487	F_G87_F9	221	0	1	3	104	105	720	14	0	0	5	9	0	0	0	A	C	AC	0.642857	0.357143	0.555556	0.651757
61613	7703	11487	11487	F_P13_F3	221	0	1	3	104	105	720	54	0	0	50	4	0	0	0	A	A	AC	0.0740741	0.0740741	0.08	0.264052
61614	7703	11487	11487	F_P14_F9	221	0	1	3	104	105	720	18	0	0	10	8	0	0	0	A	A	AC	0.444444	0.444444	0.8	0.686962
61615	7703	11487	11487	F_P18_F9	221	0	1	3	104	105	720	99	0	0	81	18	0	0	0	A	A	AC	0.181818	0.181818	0.222222	0.474139
61616	7703	11487	11487	F_P18_M10	221	0	1	3	104	105	720	81	0	0	65	16	0	0	0	A	A	AC	0.197531	0.197531	0.246154	0.49696
61605	7702	11402	11402	F_G156_F5	221	0	1	1	133	134	720	37	0	0	0	33	0	0	4	C	C	CT	0.108108	0.108108	0.121212	0.342542
61606	7702	11402	11402	F_G85_F7	221	0	1	1	133	134	720	12	0	0	0	4	0	0	8	C	T	CT	0.666667	0.333333	0.5	0.636514
61607	7702	11402	11402	F_G87_F9	221	0	1	1	133	134	720	13	0	0	0	7	0	0	6	C	C	CT	0.461538	0.461538	0.857143	0.690186
61608	7702	11402	11402	F_P14_F9	221	0	1	1	133	134	720	14	0	0	0	8	0	0	6	C	C	CT	0.428571	0.428571	0.75	0.682908
61609	7702	11402	11402	F_P18_F9	221	0	1	1	133	134	720	98	0	0	0	86	0	0	12	C	C	CT	0.122449	0.122449	0.139535	0.371776
61610	7702	11402	11402	F_P18_M10	221	0	1	1	133	134	720	80	0	0	0	72	0	0	8	C	C	CT	0.1	0.1	0.111111	0.325083
270027	44136	11328	11328	F_P18_F9	221	0	1	3	157	158	720	93	0	0	0	7	1	0	85	T	T	CT	0.0860215	0.0860215	0.0823529	0.325645
3338	397	11307	11307	F_G86_F5	221	0	1	3	164	165	720	16	0	0	10	0	6	0	0	G	A	AG	0.625	0.375	0.6	0.661563
3337	396	11165	11165	F_G86_F5	221	0	1	1	212	213	720	23	1	1	13	0	10	0	0	G	A	AG	0.565217	0.434783	0.769231	0.684616
3464	418	12114	12114	F_G156_F5	222	0	1	3	3	4	276	44	0	0	22	0	22	0	0	G	A	AG	0.5	0.5	1	0.693147
3465	418	12114	12114	F_G86_F5	222	0	1	3	3	4	276	17	0	0	17	0	0	0	0	G	A	AA	1	0	0	0
3466	418	12114	12114	F_P13_F3	222	0	1	3	3	4	276	41	0	0	19	0	22	0	0	G	G	AG	0.463415	0.463415	0.863636	0.690468
3467	418	12114	12114	F_P13_M2	222	0	1	3	3	4	276	11	0	0	5	0	6	0	0	G	G	AG	0.454545	0.454545	0.833333	0.689009
3468	418	12114	12114	F_P18_F9	222	0	1	3	3	4	276	101	0	0	57	0	44	0	0	G	A	AG	0.564356	0.435644	0.77193	0.684841
3469	418	12114	12114	F_P18_M10	222	0	1	3	3	4	276	71	0	0	47	0	24	0	0	G	A	AG	0.661972	0.338028	0.510638	0.639719
3458	417	12105	12105	F_G156_F5	222	0	1	3	6	7	276	41	0	0	20	21	0	0	0	A	C	AC	0.512195	0.487805	0.952381	0.69285
3459	417	12105	12105	F_G86_F5	222	0	1	3	6	7	276	17	0	0	0	17	0	0	0	A	C	CC	1	0	0	0
3460	417	12105	12105	F_P13_F3	222	0	1	3	6	7	276	40	0	0	21	19	0	0	0	A	A	AC	0.475	0.475	0.904762	0.691897
3461	417	12105	12105	F_P13_M2	222	0	1	3	6	7	276	12	0	0	7	5	0	0	0	A	A	AC	0.416667	0.416667	0.714286	0.679193
3462	417	12105	12105	F_P18_F9	222	0	1	3	6	7	276	107	0	0	48	59	0	0	0	A	C	AC	0.551402	0.448598	0.813559	0.687854
3463	417	12105	12105	F_P18_M10	222	0	1	3	6	7	276	68	0	0	23	45	0	0	0	A	C	AC	0.661765	0.338235	0.511111	0.639858
3451	416	12099	12099	F_G156_F5	222	0	1	3	8	9	276	43	0	0	23	20	0	0	0	C	A	AC	0.534884	0.465116	0.869565	0.690711
3452	416	12099	12099	F_G86_F5	222	0	1	3	8	9	276	17	0	0	17	0	0	0	0	C	A	AA	1	0	0	0
3453	416	12099	12099	F_P13_F3	222	0	1	3	8	9	276	40	0	0	20	20	0	0	0	C	A	AC	0.5	0.5	1	0.693147
3454	416	12099	12099	F_P13_M2	222	0	1	3	8	9	276	11	0	0	5	6	0	0	0	C	C	AC	0.454545	0.454545	0.833333	0.689009
3455	416	12099	12099	F_P14_F9	222	0	1	3	8	9	276	13	0	0	4	9	0	0	0	C	C	AC	0.307692	0.307692	0.444444	0.617242
3456	416	12099	12099	F_P18_F9	222	0	1	3	8	9	276	106	0	0	59	47	0	0	0	C	A	AC	0.556604	0.443396	0.79661	0.686725
3457	416	12099	12099	F_P18_M10	222	0	1	3	8	9	276	69	0	0	46	23	0	0	0	C	A	AC	0.666667	0.333333	0.5	0.636514
3446	415	12081	12081	F_G156_F5	222	0	1	3	14	15	276	44	0	0	0	21	1	0	22	T	T	CT	0.5	0.5	0.954545	0.785601
3447	415	12081	12081	F_G86_F5	222	0	1	3	14	15	276	16	0	0	0	15	0	0	1	T	C	CT	0.9375	0.0625	0.0666667	0.233792
3448	415	12081	12081	F_P13_F3	222	0	1	3	14	15	276	40	0	0	0	13	0	0	27	T	T	CT	0.325	0.325	0.481481	0.630581
3449	415	12081	12081	F_P18_F9	222	0	1	3	14	15	276	96	0	0	0	47	0	0	49	T	T	CT	0.489583	0.489583	0.959184	0.69293
3450	415	12081	12081	F_P18_M10	222	0	1	3	14	15	276	68	0	0	0	45	0	0	23	T	C	CT	0.661765	0.338235	0.511111	0.639858
3441	414	12066	12066	F_G156_F5	222	0	1	3	19	20	276	38	0	0	21	0	17	0	0	A	A	AG	0.447368	0.447368	0.809524	0.687597
3442	414	12066	12066	F_G86_F5	222	0	1	3	19	20	276	14	0	0	2	0	12	0	0	A	G	AG	0.857143	0.142857	0.166667	0.410116
3443	414	12066	12066	F_P13_F3	222	0	1	3	19	20	276	45	0	0	31	0	13	0	1	A	A	AG	0.311111	0.311111	0.419355	0.700041
3444	414	12066	12066	F_P18_F9	222	0	1	3	19	20	276	94	0	0	51	0	43	0	0	A	A	AG	0.457447	0.457447	0.843137	0.689521
3445	414	12066	12066	F_P18_M10	222	0	1	3	19	20	276	65	0	0	22	0	43	0	0	A	G	AG	0.661538	0.338462	0.511628	0.64001
3436	413	12063	12063	F_G156_F5	222	0	1	3	20	21	276	38	0	0	15	0	23	0	0	G	G	AG	0.394737	0.394737	0.652174	0.67082
3437	413	12063	12063	F_G86_F5	222	0	1	3	20	21	276	13	0	0	10	0	2	0	1	G	A	AG	0.846154	0.230769	0.2	0.687092
3438	413	12063	12063	F_P13_F3	222	0	1	3	20	21	276	44	0	0	13	0	31	0	0	G	G	AG	0.295455	0.295455	0.419355	0.606964
3439	413	12063	12063	F_P18_F9	222	0	1	3	20	21	276	88	0	0	40	0	48	0	0	G	G	AG	0.454545	0.454545	0.833333	0.689009
3440	413	12063	12063	F_P18_M10	222	0	1	3	20	21	276	61	1	1	42	0	19	0	0	G	A	AG	0.688525	0.311475	0.452381	0.620276
3431	412	12014	12014	F_G156_F5	222	0	1	1	37	38	276	41	0	0	0	28	0	0	13	C	C	CT	0.317073	0.317073	0.464286	0.624644
3432	412	12014	12014	F_G86_F5	222	0	1	1	37	38	276	16	0	0	0	0	0	0	16	C	T	TT	1	0	0	0
3433	412	12014	12014	F_P13_F3	222	0	1	1	37	38	276	45	0	0	1	28	0	0	16	C	C	CT	0.377778	0.377778	0.571429	0.747481
3434	412	12014	12014	F_P18_F9	222	0	1	1	37	38	276	104	0	0	0	58	0	0	46	C	C	CT	0.442308	0.442308	0.793103	0.686476
3435	412	12014	12014	F_P18_M10	222	0	1	1	37	38	276	70	0	0	0	26	0	0	44	C	T	CT	0.628571	0.371429	0.590909	0.659712
3426	411	12011	12011	F_G156_F5	222	0	1	1	38	39	276	41	0	0	28	0	0	0	13	A	A	AT	0.317073	0.317073	0.464286	0.624644
3427	411	12011	12011	F_G86_F5	222	0	1	1	38	39	276	16	0	0	0	0	0	0	16	A	T	TT	1	0	0	0
3428	411	12011	12011	F_P13_F3	222	0	1	1	38	39	276	45	0	0	29	0	0	0	16	A	A	AT	0.355556	0.355556	0.551724	0.650818
3429	411	12011	12011	F_P18_F9	222	0	1	1	38	39	276	105	0	0	58	0	0	0	47	A	A	AT	0.447619	0.447619	0.810345	0.68765
3430	411	12011	12011	F_P18_M10	222	0	1	1	38	39	276	69	0	0	25	0	0	0	44	A	T	AT	0.637681	0.362319	0.568182	0.654741
3420	410	12002	12002	F_G156_F5	222	0	1	1	41	42	276	48	0	0	0	32	0	0	16	C	C	CT	0.333333	0.333333	0.5	0.636514
3421	410	12002	12002	F_G86_F5	222	0	1	1	41	42	276	16	0	0	0	0	0	0	16	C	T	TT	1	0	0	0
3422	410	12002	12002	F_P13_F3	222	0	1	1	41	42	276	51	0	0	1	30	0	0	20	C	C	CT	0.411765	0.411765	0.666667	0.756324
3423	410	12002	12002	F_P14_F9	222	0	1	1	41	42	276	12	0	0	0	8	0	0	4	C	C	CT	0.333333	0.333333	0.5	0.636514
3424	410	12002	12002	F_P18_F9	222	0	1	1	41	42	276	119	0	0	0	61	0	0	58	C	C	CT	0.487395	0.487395	0.95082	0.692829
3425	410	12002	12002	F_P18_M10	222	0	1	1	41	42	276	64	0	0	0	27	0	0	37	C	T	CT	0.578125	0.421875	0.72973	0.68089
3414	409	11999	11999	F_G156_F5	222	0	1	1	42	43	276	48	0	0	16	0	0	0	32	T	T	AT	0.333333	0.333333	0.5	0.636514
3415	409	11999	11999	F_G86_F5	222	0	1	1	42	43	276	15	0	0	15	0	0	0	0	T	A	AA	1	0	0	0
3416	409	11999	11999	F_P13_F3	222	0	1	1	42	43	276	51	0	0	20	1	0	0	30	T	T	AT	0.411765	0.411765	0.666667	0.756324
3417	409	11999	11999	F_P14_F9	222	0	1	1	42	43	276	12	0	0	4	0	0	0	8	T	T	AT	0.333333	0.333333	0.5	0.636514
3418	409	11999	11999	F_P18_F9	222	0	1	1	42	43	276	120	0	0	58	0	0	0	62	T	T	AT	0.483333	0.483333	0.935484	0.692592
3419	409	11999	11999	F_P18_M10	222	0	1	1	42	43	276	64	0	0	37	0	0	0	27	T	A	AT	0.578125	0.421875	0.72973	0.68089
3408	408	11994	11994	F_G156_F5	222	0	1	3	43	44	276	46	0	0	32	0	14	0	0	A	A	AG	0.304348	0.304348	0.4375	0.614503
3409	408	11994	11994	F_G86_F5	222	0	1	3	43	44	276	15	0	0	0	0	14	0	1	A	G	GT	1	0.0666667	0.0714286	0.24493
3410	408	11994	11994	F_P13_F3	222	0	1	3	43	44	276	50	0	0	32	0	18	0	0	A	A	AG	0.36	0.36	0.5625	0.653418
3411	408	11994	11994	F_P14_F9	222	0	1	3	43	44	276	12	0	0	8	0	4	0	0	A	A	AG	0.333333	0.333333	0.5	0.636514
3412	408	11994	11994	F_P18_F9	222	0	1	3	43	44	276	115	0	0	61	0	54	0	0	A	A	AG	0.469565	0.469565	0.885246	0.691293
3413	408	11994	11994	F_P18_M10	222	0	1	3	43	44	276	62	0	0	29	0	33	0	0	A	G	AG	0.532258	0.467742	0.878788	0.691065
3402	407	11991	11991	F_G156_F5	222	0	1	3	44	45	276	43	0	0	30	0	0	0	13	A	A	AT	0.302326	0.302326	0.433333	0.612822
3403	407	11991	11991	F_G86_F5	222	0	1	3	44	45	276	17	0	0	0	0	1	0	16	A	T	GT	1	0.0588235	0.0625	0.223718
3404	407	11991	11991	F_P13_F3	222	0	1	3	44	45	276	50	0	0	32	0	0	0	18	A	A	AT	0.36	0.36	0.5625	0.653418
3405	407	11991	11991	F_P14_F9	222	0	1	3	44	45	276	12	0	0	8	0	0	0	4	A	A	AT	0.333333	0.333333	0.5	0.636514
3406	407	11991	11991	F_P18_F9	222	0	1	3	44	45	276	114	0	0	60	0	0	0	54	A	A	AT	0.473684	0.473684	0.9	0.691761
3407	407	11991	11991	F_P18_M10	222	0	1	3	44	45	276	63	0	0	30	0	0	0	33	A	T	AT	0.52381	0.47619	0.909091	0.692013
3396	406	11976	11976	F_G156_F5	222	0	1	3	49	50	276	45	0	0	14	0	31	0	0	G	G	AG	0.311111	0.311111	0.451613	0.619987
3397	406	11976	11976	F_G86_F5	222	0	1	3	49	50	276	15	0	0	15	0	0	0	0	G	A	AA	1	0	0	0
3398	406	11976	11976	F_P13_F3	222	0	1	3	49	50	276	50	0	0	19	0	30	0	1	G	G	AG	0.4	0.4	0.633333	0.752418
3399	406	11976	11976	F_P14_F9	222	0	1	3	49	50	276	14	0	0	4	0	10	0	0	G	G	AG	0.285714	0.285714	0.4	0.59827
3400	406	11976	11976	F_P18_F9	222	0	1	3	49	50	276	112	0	0	51	0	61	0	0	G	G	AG	0.455357	0.455357	0.836066	0.689156
3401	406	11976	11976	F_P18_M10	222	0	1	3	49	50	276	58	1	1	29	0	29	0	0	G	A	AG	0.5	0.5	1	0.693147
3390	405	11972	11972	F_G86_F5	222	0	1	1	51	52	276	17	0	0	0	0	12	0	5	G	G	GT	0.294118	0.294118	0.416667	0.605797
3391	405	11972	11972	F_N29_F5	222	0	1	1	51	52	276	10	0	0	1	0	5	0	4	G	G	GT	0.5	0.5	0.8	0.943348
3392	405	11972	11972	F_P13_F3	222	0	1	1	51	52	276	52	0	0	0	0	34	0	18	G	G	GT	0.346154	0.346154	0.529412	0.645033
3393	405	11972	11972	F_P14_F9	222	0	1	1	51	52	276	13	0	0	0	0	9	0	4	G	G	GT	0.307692	0.307692	0.444444	0.617242
3394	405	11972	11972	F_P18_F9	222	0	1	1	51	52	276	117	0	0	0	0	86	0	31	G	G	GT	0.264957	0.264957	0.360465	0.578178
3395	405	11972	11972	F_P18_M10	222	0	1	1	51	52	276	56	1	1	0	0	37	0	19	G	G	GT	0.339286	0.339286	0.513514	0.640561
153127	18231	11958	11958	F_G156_F5	222	0	1	3	55	56	276	48	0	0	4	0	44	0	0	G	G	AG	0.0833333	0.0833333	0.0909091	0.286836
153128	18231	11958	11958	F_P13_F3	222	0	1	3	55	56	276	56	0	0	3	0	52	0	1	G	G	AG	0.0714286	0.0714286	0.0576923	0.297485
153129	18231	11958	11958	F_P18_F9	222	0	1	3	55	56	276	123	0	0	19	0	104	0	0	G	G	AG	0.154472	0.154472	0.182692	0.430388
3383	404	11928	11928	F_G156_F5	222	0	1	3	65	66	276	44	0	0	31	0	13	0	0	A	A	AG	0.295455	0.295455	0.419355	0.606964
3384	404	11928	11928	F_G86_F5	222	0	1	3	65	66	276	21	0	0	0	0	21	0	0	A	G	GG	1	0	0	0
3385	404	11928	11928	F_G87_F9	222	0	1	3	65	66	276	17	0	0	13	0	4	0	0	A	A	AG	0.235294	0.235294	0.307692	0.545595
3386	404	11928	11928	F_N29_F5	222	0	1	3	65	66	276	10	0	0	5	0	5	0	0	A	A	AG	0.5	0.5	1	0.693147
3387	404	11928	11928	F_P13_F3	222	0	1	3	65	66	276	51	0	0	23	0	27	0	1	A	G	AG	0.54902	0.470588	0.851852	0.772924
3388	404	11928	11928	F_P18_F9	222	0	1	3	65	66	276	120	0	0	60	0	60	0	0	A	A	AG	0.5	0.5	1	0.693147
3389	404	11928	11928	F_P18_M10	222	0	1	3	65	66	276	48	1	1	21	0	27	0	0	A	G	AG	0.5625	0.4375	0.777778	0.685314
3376	403	11925	11925	F_G156_F5	222	0	1	3	66	67	276	46	0	0	0	33	0	0	13	C	C	CT	0.282609	0.282609	0.393939	0.5954
3377	403	11925	11925	F_G86_F5	222	0	1	3	66	67	276	20	0	0	0	0	0	0	20	C	T	TT	1	0	0	0
3378	403	11925	11925	F_G87_F9	222	0	1	3	66	67	276	17	0	0	0	13	0	0	4	C	C	CT	0.235294	0.235294	0.307692	0.545595
3379	403	11925	11925	F_N29_F5	222	0	1	3	66	67	276	10	0	0	0	5	0	0	5	C	C	CT	0.5	0.5	1	0.693147
3380	403	11925	11925	F_P13_F3	222	0	1	3	66	67	276	59	1	1	0	30	0	0	29	C	C	CT	0.491525	0.491525	0.966667	0.693004
3381	403	11925	11925	F_P18_F9	222	0	1	3	66	67	276	126	0	0	0	63	0	0	63	C	C	CT	0.5	0.5	1	0.693147
3382	403	11925	11925	F_P18_M10	222	0	1	3	66	67	276	54	1	1	0	26	0	0	28	C	T	CT	0.518519	0.481481	0.928571	0.692461
3369	402	11918	11918	F_G156_F5	222	0	1	1	69	70	276	51	1	1	13	0	38	0	0	G	G	AG	0.254902	0.254902	0.342105	0.567657
3370	402	11918	11918	F_G86_F5	222	0	1	1	69	70	276	20	0	0	20	0	0	0	0	G	A	AA	1	0	0	0
3371	402	11918	11918	F_G87_F9	222	0	1	1	69	70	276	20	0	0	4	0	16	0	0	G	G	AG	0.2	0.2	0.25	0.500402
3372	402	11918	11918	F_N29_F5	222	0	1	1	69	70	276	10	0	0	5	0	5	0	0	G	A	AG	0.5	0.5	1	0.693147
3373	402	11918	11918	F_P13_F3	222	0	1	1	69	70	276	63	1	1	31	0	32	0	0	G	G	AG	0.492063	0.492063	0.96875	0.693021
3374	402	11918	11918	F_P18_F9	222	0	1	1	69	70	276	147	1	1	69	0	78	0	0	G	G	AG	0.469388	0.469388	0.884615	0.691272
3375	402	11918	11918	F_P18_M10	222	0	1	1	69	70	276	58	1	1	28	0	30	0	0	G	G	AG	0.482759	0.482759	0.933333	0.692553
3362	401	11907	11907	F_G156_F5	222	0	1	3	72	73	276	47	0	0	0	0	33	0	14	G	G	GT	0.297872	0.297872	0.424242	0.609051
3363	401	11907	11907	F_G86_F5	222	0	1	3	72	73	276	18	0	0	0	0	0	0	18	G	T	TT	1	0	0	0
3364	401	11907	11907	F_G87_F9	222	0	1	3	72	73	276	17	0	0	0	0	13	0	4	G	G	GT	0.235294	0.235294	0.307692	0.545595
3365	401	11907	11907	F_N29_F5	222	0	1	3	72	73	276	10	0	0	0	0	5	0	5	G	G	GT	0.5	0.5	1	0.693147
3366	401	11907	11907	F_P13_F3	222	0	1	3	72	73	276	54	0	0	0	0	26	0	28	G	T	GT	0.518519	0.481481	0.928571	0.692461
3367	401	11907	11907	F_P18_F9	222	0	1	3	72	73	276	140	1	1	0	0	70	0	70	G	G	GT	0.5	0.5	1	0.693147
3368	401	11907	11907	F_P18_M10	222	0	1	3	72	73	276	55	1	1	0	0	28	0	27	G	G	GT	0.490909	0.490909	0.964286	0.692982
3354	400	11883	11883	F_G156_F5	222	0	1	3	80	81	276	52	1	1	14	0	38	0	0	G	G	AG	0.269231	0.269231	0.368421	0.582492
3355	400	11883	11883	F_G86_F5	222	0	1	3	80	81	276	19	0	0	19	0	0	0	0	G	A	AA	1	0	0	0
3356	400	11883	11883	F_G87_F9	222	0	1	3	80	81	276	17	0	0	4	0	13	0	0	G	G	AG	0.235294	0.235294	0.307692	0.545595
3357	400	11883	11883	F_N29_F5	222	0	1	3	80	81	276	11	0	0	6	0	5	0	0	G	A	AG	0.545455	0.454545	0.833333	0.689009
3358	400	11883	11883	F_P13_F3	222	0	1	3	80	81	276	52	0	0	28	0	24	0	0	G	A	AG	0.538462	0.461538	0.857143	0.690186
3359	400	11883	11883	F_P14_F9	222	0	1	3	80	81	276	12	0	0	4	0	8	0	0	G	G	AG	0.333333	0.333333	0.5	0.636514
3360	400	11883	11883	F_P18_F9	222	0	1	3	80	81	276	146	1	1	73	0	73	0	0	G	A	AG	0.5	0.5	1	0.693147
3361	400	11883	11883	F_P18_M10	222	0	1	3	80	81	276	56	1	1	28	0	28	0	0	G	A	AG	0.5	0.5	1	0.693147
3347	399	11877	11877	F_G156_F5	222	0	1	3	82	83	276	50	0	0	37	0	13	0	0	A	A	AG	0.26	0.26	0.351351	0.573057
3348	399	11877	11877	F_G86_F5	222	0	1	3	82	83	276	19	0	0	0	0	19	0	0	A	G	GG	1	0	0	0
3349	399	11877	11877	F_N29_F5	222	0	1	3	82	83	276	11	0	0	5	0	6	0	0	A	G	AG	0.545455	0.454545	0.833333	0.689009
3350	399	11877	11877	F_P13_F3	222	0	1	3	82	83	276	52	0	0	24	0	28	0	0	A	G	AG	0.538462	0.461538	0.857143	0.690186
3351	399	11877	11877	F_P14_F9	222	0	1	3	82	83	276	13	0	0	9	0	4	0	0	A	A	AG	0.307692	0.307692	0.444444	0.617242
3352	399	11877	11877	F_P18_F9	222	0	1	3	82	83	276	145	1	1	75	0	70	0	0	A	A	AG	0.482759	0.482759	0.933333	0.692553
3353	399	11877	11877	F_P18_M10	222	0	1	3	82	83	276	62	0	0	32	0	30	0	0	A	A	AG	0.483871	0.483871	0.9375	0.692627
3339	398	11874	11874	F_G156_F5	222	0	1	3	83	84	276	51	1	1	0	14	0	0	37	T	T	CT	0.27451	0.27451	0.378378	0.587693
3340	398	11874	11874	F_G86_F5	222	0	1	3	83	84	276	19	0	0	0	19	0	0	0	T	C	CC	1	0	0	0
3341	398	11874	11874	F_G87_F9	222	0	1	3	83	84	276	18	0	0	0	4	0	0	14	T	T	CT	0.222222	0.222222	0.285714	0.529706
3342	398	11874	11874	F_N29_F5	222	0	1	3	83	84	276	12	0	0	0	7	0	0	5	T	C	CT	0.583333	0.416667	0.714286	0.679193
3343	398	11874	11874	F_P13_F3	222	0	1	3	83	84	276	54	0	0	1	28	0	0	25	T	C	CT	0.537037	0.481481	0.892857	0.770954
3344	398	11874	11874	F_P14_F9	222	0	1	3	83	84	276	14	0	0	0	5	0	0	9	T	T	CT	0.357143	0.357143	0.555556	0.651757
3345	398	11874	11874	F_P18_F9	222	0	1	3	83	84	276	143	1	1	0	70	0	0	73	T	T	CT	0.48951	0.48951	0.958904	0.692927
3346	398	11874	11874	F_P18_M10	222	0	1	3	83	84	276	69	0	0	0	36	0	0	33	T	C	CT	0.521739	0.478261	0.916667	0.692202
270039	44141	12242	12242	F_G87_F9	223	0	1	2	7	8	246	12	0	0	5	0	7	0	0	A	G	AG	0.583333	0.416667	0.714286	0.679193
270040	44141	12242	12242	F_P18_F9	223	0	1	2	7	8	246	63	1	1	53	0	10	0	0	A	A	AG	0.15873	0.15873	0.188679	0.437558
270041	44141	12242	12242	F_P18_M10	223	0	1	2	7	8	246	44	1	1	40	0	4	0	0	A	A	AG	0.0909091	0.0909091	0.1	0.304636
61627	7706	12249	12249	F_G156_F5	223	0	1	3	9	10	246	18	1	1	7	0	10	0	1	A	G	AG	0.611111	0.444444	0.7	0.854415
61628	7706	12249	12249	F_G87_F9	223	0	1	3	9	10	246	11	0	0	4	0	7	0	0	A	G	AG	0.636364	0.363636	0.571429	0.655482
61629	7706	12249	12249	F_P13_F3	223	0	1	3	9	10	246	22	1	1	13	0	9	0	0	A	A	AG	0.409091	0.409091	0.692308	0.676526
61630	7706	12249	12249	F_P14_F9	223	0	1	3	9	10	246	14	0	0	9	0	5	0	0	A	A	AG	0.357143	0.357143	0.555556	0.651757
61631	7706	12249	12249	F_P18_F9	223	0	1	3	9	10	246	63	1	1	47	0	16	0	0	A	A	AG	0.253968	0.253968	0.340426	0.566653
61632	7706	12249	12249	F_P18_M10	223	0	1	3	9	10	246	49	1	1	35	0	14	0	0	A	A	AG	0.285714	0.285714	0.4	0.59827
61633	7706	12249	12249	F_P9_F1	223	0	1	3	9	10	246	10	0	0	6	0	4	0	0	A	A	AG	0.4	0.4	0.666667	0.673012
270042	44142	12258	12258	F_P18_F9	223	0	1	3	12	13	246	59	1	1	47	0	11	0	1	A	A	AG	0.20339	0.20339	0.234043	0.563405
270043	44142	12258	12258	F_P18_M10	223	0	1	3	12	13	246	48	1	1	42	0	6	0	0	A	A	AG	0.125	0.125	0.142857	0.37677
61634	7707	12264	12264	F_G156_F5	223	0	1	3	14	15	246	18	1	1	10	0	0	0	8	A	A	AT	0.444444	0.444444	0.8	0.686962
61635	7707	12264	12264	F_P13_F3	223	0	1	3	14	15	246	23	1	1	15	0	0	0	8	A	A	AT	0.347826	0.347826	0.533333	0.646091
61636	7707	12264	12264	F_P14_F9	223	0	1	3	14	15	246	15	0	0	11	0	0	0	4	A	A	AT	0.266667	0.266667	0.363636	0.579915
61637	7707	12264	12264	F_P18_F9	223	0	1	3	14	15	246	61	1	1	46	0	0	0	15	A	A	AT	0.245902	0.245902	0.326087	0.557788
61638	7707	12264	12264	F_P18_M10	223	0	1	3	14	15	246	46	1	1	35	0	0	0	11	A	A	AT	0.23913	0.23913	0.314286	0.550076
153130	18232	12275	12275	F_G156_F5	223	0	1	2	18	19	246	15	1	1	5	0	9	0	1	G	G	AG	0.4	0.4	0.555556	0.853236
153131	18232	12275	12275	F_P13_F3	223	0	1	2	18	19	246	19	1	1	6	0	13	0	0	G	G	AG	0.315789	0.315789	0.461538	0.623655
153132	18232	12275	12275	F_P18_M10	223	0	1	2	18	19	246	43	1	1	4	0	39	0	0	G	G	AG	0.0930233	0.0930233	0.102564	0.309477
153133	18233	12301	12301	F_G156_F5	223	0	1	1	27	28	246	15	1	1	0	8	0	0	7	C	C	CT	0.466667	0.466667	0.875	0.690923
153134	18233	12301	12301	F_P13_F3	223	0	1	1	27	28	246	18	1	1	0	11	0	0	7	C	C	CT	0.388889	0.388889	0.636364	0.668248
153135	18233	12301	12301	F_P18_F9	223	0	1	1	27	28	246	57	1	1	0	39	0	0	18	C	C	CT	0.315789	0.315789	0.461538	0.623655
153136	18233	12301	12301	F_P18_M10	223	0	1	1	27	28	246	38	1	1	0	30	0	0	8	C	C	CT	0.210526	0.210526	0.266667	0.514653
153137	18234	12303	12303	F_G156_F5	223	0	1	3	27	28	246	15	1	1	8	0	0	0	7	A	A	AT	0.466667	0.466667	0.875	0.690923
153138	18234	12303	12303	F_P13_F3	223	0	1	3	27	28	246	17	1	1	10	0	0	0	7	A	A	AT	0.411765	0.411765	0.7	0.677494
153139	18234	12303	12303	F_P18_F9	223	0	1	3	27	28	246	57	1	1	39	0	0	0	18	A	A	AT	0.315789	0.315789	0.461538	0.623655
153140	18234	12303	12303	F_P18_M10	223	0	1	3	27	28	246	36	1	1	28	0	0	0	8	A	A	AT	0.222222	0.222222	0.285714	0.529706
153141	18235	12305	12305	F_G156_F5	223	0	1	2	28	29	246	15	1	1	7	0	8	0	0	G	G	AG	0.466667	0.466667	0.875	0.690923
153142	18235	12305	12305	F_P13_F3	223	0	1	2	28	29	246	18	1	1	7	0	11	0	0	G	G	AG	0.388889	0.388889	0.636364	0.668248
153143	18235	12305	12305	F_P18_F9	223	0	1	2	28	29	246	57	1	1	18	0	39	0	0	G	G	AG	0.315789	0.315789	0.461538	0.623655
153144	18235	12305	12305	F_P18_M10	223	0	1	2	28	29	246	38	1	1	8	0	30	0	0	G	G	AG	0.210526	0.210526	0.266667	0.514653
153145	18236	12321	12321	F_G156_F5	223	0	1	3	33	34	246	16	1	1	10	0	0	0	6	A	A	AT	0.375	0.375	0.6	0.661563
153146	18236	12321	12321	F_P13_F3	223	0	1	3	33	34	246	18	1	1	12	0	0	0	6	A	A	AT	0.333333	0.333333	0.5	0.636514
153147	18236	12321	12321	F_P18_F9	223	0	1	3	33	34	246	54	1	1	40	0	0	0	14	A	A	AT	0.259259	0.259259	0.35	0.572281
153148	18236	12321	12321	F_P18_M10	223	0	1	3	33	34	246	40	1	1	32	0	1	0	7	A	A	AT	0.2	0.2	0.21875	0.575756
270044	44143	12336	12336	F_P18_F9	223	0	1	3	38	39	246	49	1	1	38	0	11	0	0	A	A	AG	0.22449	0.22449	0.289474	0.532532
270045	44143	12336	12336	F_P18_M10	223	0	1	3	38	39	246	38	1	1	34	0	4	0	0	A	A	AG	0.105263	0.105263	0.117647	0.336496
153149	18237	12351	12351	F_P13_F3	223	0	1	3	43	44	246	13	1	1	4	0	9	0	0	G	G	AG	0.307692	0.307692	0.444444	0.617242
153150	18237	12351	12351	F_P18_F9	223	0	1	3	43	44	246	47	1	1	12	0	35	0	0	G	G	AG	0.255319	0.255319	0.342857	0.568104
153151	18237	12351	12351	F_P18_M10	223	0	1	3	43	44	246	37	1	1	7	0	29	0	1	G	G	AG	0.216216	0.216216	0.241379	0.603541
153152	18238	12360	12360	F_P13_F3	223	0	1	3	46	47	246	13	1	1	0	0	4	0	9	T	T	GT	0.307692	0.307692	0.444444	0.617242
153153	18238	12360	12360	F_P18_F9	223	0	1	3	46	47	246	38	1	1	0	0	11	0	27	T	T	GT	0.289474	0.289474	0.407407	0.60168
153154	18238	12360	12360	F_P18_M10	223	0	1	3	46	47	246	31	1	1	0	0	6	0	25	T	T	GT	0.193548	0.193548	0.24	0.491327
153155	18239	12369	12369	F_P13_F3	223	0	1	3	49	50	246	12	1	1	8	0	4	0	0	A	A	AG	0.333333	0.333333	0.5	0.636514
153156	18239	12369	12369	F_P18_F9	223	0	1	3	49	50	246	36	1	1	26	0	10	0	0	A	A	AG	0.277778	0.277778	0.384615	0.590842
153157	18239	12369	12369	F_P18_M10	223	0	1	3	49	50	246	29	1	1	23	0	6	0	0	A	A	AG	0.206897	0.206897	0.26087	0.509816
270046	44144	12381	12381	F_P18_F9	223	0	1	3	53	54	246	31	1	1	0	0	10	0	21	T	T	GT	0.322581	0.322581	0.47619	0.628799
270047	44144	12381	12381	F_P18_M10	223	0	1	3	53	54	246	26	1	1	0	0	6	0	20	T	T	GT	0.230769	0.230769	0.3	0.540204
281653	51429	12387	12387	F_G156_F5	223	0	1	3	55	56	246	13	1	1	0	0	9	0	4	G	G	GT	0.307692	0.307692	0.444444	0.617242
270048	44145	12396	12396	F_P18_F9	223	0	1	3	58	59	246	27	1	1	8	0	19	0	0	G	G	AG	0.296296	0.296296	0.421053	0.607693
270049	44145	12396	12396	F_P18_M10	223	0	1	3	58	59	246	24	1	1	6	0	18	0	0	G	G	AG	0.25	0.25	0.333333	0.562335
270050	44146	12405	12405	F_G156_F5	223	0	1	3	61	62	246	10	1	1	7	0	0	0	3	T	A	AT	0.7	0.3	0.428571	0.610864
270051	44146	12405	12405	F_P18_F9	223	0	1	3	61	62	246	23	1	1	8	0	0	0	15	T	T	AT	0.347826	0.347826	0.533333	0.646091
270052	44146	12405	12405	F_P18_M10	223	0	1	3	61	62	246	18	1	1	5	0	0	0	13	T	T	AT	0.277778	0.277778	0.384615	0.590842
270053	44147	12408	12408	F_G156_F5	223	0	1	3	62	63	246	10	1	1	7	3	0	0	0	C	A	AC	0.7	0.3	0.428571	0.610864
270054	44147	12408	12408	F_P18_F9	223	0	1	3	62	63	246	23	1	1	8	15	0	0	0	C	C	AC	0.347826	0.347826	0.533333	0.646091
270055	44147	12408	12408	F_P18_M10	223	0	1	3	62	63	246	18	1	1	5	13	0	0	0	C	C	AC	0.277778	0.277778	0.384615	0.590842
270724	44510	99	99	F_G156_F5	224	0	1	1	33	34	318	10	1	1	1	0	9	0	0	A	G	AG	0.9	0.1	0.111111	0.325083
270725	44510	99	99	F_P18_F9	224	0	1	1	33	34	318	25	1	1	0	0	25	0	0	A	G	GG	1	0	0	0
270726	44510	99	99	F_P18_M10	224	0	1	1	33	34	318	18	1	1	0	0	18	0	0	A	G	GG	1	0	0	0
6724	988	287	287	F_G156_F5	224	0	1	3	95	96	318	22	1	1	1	16	0	0	5	C	C	CT	0.272727	0.272727	0.3125	0.708833
6725	988	287	287	F_G85_F7	224	0	1	3	95	96	318	11	0	0	0	2	0	0	9	C	T	CT	0.818182	0.181818	0.222222	0.474139
6726	988	287	287	F_G86_F5	224	0	1	3	95	96	318	13	0	0	11	2	0	0	0	C	A	AC	0.846154	0.153846	0.181818	0.429323
6727	988	287	287	F_N29_F5	224	0	1	3	95	96	318	11	0	0	1	3	0	0	7	C	T	CT	0.727273	0.363636	0.428571	0.859967
6728	988	287	287	F_P13_F3	224	0	1	3	95	96	318	16	1	1	1	8	0	0	7	C	C	CT	0.5	0.5	0.875	0.881532
6729	988	287	287	F_P18_F9	224	0	1	3	95	96	318	75	1	1	4	26	0	0	45	C	T	CT	0.653333	0.4	0.577778	0.830081
6730	988	287	287	F_P18_M10	224	0	1	3	95	96	318	70	0	0	0	32	0	0	38	C	T	CT	0.542857	0.457143	0.842105	0.689469
6731	989	313	313	F_G86_F5	224	0	1	2	104	105	318	16	0	0	14	0	2	0	0	G	A	AG	0.875	0.125	0.142857	0.37677
242240	34833	1798	1798	F_P17_F5	225	0	1	3	2	3	1185	18	1	1	18	0	0	0	0	T	A	AA	1	0	0	0
242241	34833	1798	1798	F_P18_F9	225	0	1	3	2	3	1185	120	0	0	16	0	0	0	104	T	T	AT	0.133333	0.133333	0.153846	0.392674
242242	34833	1798	1798	F_P18_M10	225	0	1	3	2	3	1185	70	0	0	6	0	0	0	64	T	T	AT	0.0857143	0.0857143	0.09375	0.292508
242243	34833	1798	1798	F_P9_F1	225	0	1	3	2	3	1185	17	1	1	10	0	0	0	7	T	A	AT	0.588235	0.411765	0.7	0.677494
242235	34832	1747	1747	F_P13_M2	225	0	1	3	19	20	1185	13	0	0	8	0	5	0	0	A	A	AG	0.384615	0.384615	0.625	0.666278
242236	34832	1747	1747	F_P17_F5	225	0	1	3	19	20	1185	18	1	1	0	0	18	0	0	A	G	GG	1	0	0	0
242237	34832	1747	1747	F_P18_F9	225	0	1	3	19	20	1185	137	0	0	121	0	16	0	0	A	A	AG	0.116788	0.116788	0.132231	0.360477
242238	34832	1747	1747	F_P18_M10	225	0	1	3	19	20	1185	79	0	0	73	0	6	0	0	A	A	AG	0.0759494	0.0759494	0.0821918	0.268763
242239	34832	1747	1747	F_P9_F1	225	0	1	3	19	20	1185	14	0	1	4	0	10	0	0	A	G	AG	0.714286	0.285714	0.4	0.59827
158212	19194	1741	1741	F_G156_F5	225	0	1	3	21	22	1185	41	0	0	9	32	0	0	0	C	C	AC	0.219512	0.219512	0.28125	0.52629
158213	19194	1741	1741	F_P13_F3	225	0	1	3	21	22	1185	52	0	0	5	47	0	0	0	C	C	AC	0.0961538	0.0961538	0.106383	0.316549
158214	19194	1741	1741	F_P18_F9	225	0	1	3	21	22	1185	134	0	0	14	119	1	0	0	C	C	AC	0.11194	0.11194	0.117647	0.37797
158215	19194	1741	1741	F_P18_M10	225	0	1	3	21	22	1185	76	0	0	13	63	0	0	0	C	C	AC	0.171053	0.171053	0.206349	0.457551
158208	19193	1738	1738	F_G156_F5	225	0	1	3	22	23	1185	39	0	0	9	0	0	0	30	T	T	AT	0.230769	0.230769	0.3	0.540204
158209	19193	1738	1738	F_P13_F3	225	0	1	3	22	23	1185	50	0	0	5	0	0	0	45	T	T	AT	0.1	0.1	0.111111	0.325083
158210	19193	1738	1738	F_P18_F9	225	0	1	3	22	23	1185	127	0	0	12	0	0	0	115	T	T	AT	0.0944882	0.0944882	0.104348	0.312801
158211	19193	1738	1738	F_P18_M10	225	0	1	3	22	23	1185	72	0	0	12	0	0	0	60	T	T	AT	0.166667	0.166667	0.2	0.450561
242230	34831	1735	1735	F_P13_M2	225	0	1	3	23	24	1185	11	0	0	0	5	0	0	6	T	T	CT	0.454545	0.454545	0.833333	0.689009
242231	34831	1735	1735	F_P17_F5	225	0	1	3	23	24	1185	18	1	1	0	18	0	0	0	T	C	CC	1	0	0	0
242232	34831	1735	1735	F_P18_F9	225	0	1	3	23	24	1185	128	0	0	0	16	0	0	112	T	T	CT	0.125	0.125	0.142857	0.37677
242233	34831	1735	1735	F_P18_M10	225	0	1	3	23	24	1185	71	0	0	0	6	0	0	65	T	T	CT	0.084507	0.084507	0.0923077	0.289641
242234	34831	1735	1735	F_P9_F1	225	0	1	3	23	24	1185	13	0	0	0	10	0	0	3	T	C	CT	0.769231	0.230769	0.3	0.540204
158204	19192	1729	1729	F_G156_F5	225	0	1	3	25	26	1185	38	0	0	0	29	0	0	9	C	C	CT	0.236842	0.236842	0.310345	0.547412
158205	19192	1729	1729	F_P13_F3	225	0	1	3	25	26	1185	47	0	0	0	42	0	0	5	C	C	CT	0.106383	0.106383	0.119048	0.338886
158206	19192	1729	1729	F_P18_F9	225	0	1	3	25	26	1185	127	0	0	0	113	0	0	14	C	C	CT	0.110236	0.110236	0.123894	0.347009
158207	19192	1729	1729	F_P18_M10	225	0	1	3	25	26	1185	69	0	0	0	58	0	0	11	C	C	CT	0.15942	0.15942	0.189655	0.438707
158200	19191	1725	1725	F_G156_F5	225	0	1	1	27	28	1185	38	0	0	9	0	29	0	0	G	G	AG	0.236842	0.236842	0.310345	0.547412
158201	19191	1725	1725	F_P13_F3	225	0	1	1	27	28	1185	49	0	0	5	0	44	0	0	G	G	AG	0.102041	0.102041	0.113636	0.329544
158202	19191	1725	1725	F_P18_F9	225	0	1	1	27	28	1185	126	0	0	14	0	112	0	0	G	G	AG	0.111111	0.111111	0.125	0.348832
158203	19191	1725	1725	F_P18_M10	225	0	1	1	27	28	1185	70	0	0	11	0	59	0	0	G	G	AG	0.157143	0.157143	0.186441	0.434902
242225	34830	1723	1723	F_P13_M2	225	0	1	3	27	28	1185	12	0	0	0	0	5	0	7	T	T	GT	0.416667	0.416667	0.714286	0.679193
242226	34830	1723	1723	F_P17_F5	225	0	1	3	27	28	1185	18	1	1	0	0	18	0	0	T	G	GG	1	0	0	0
242227	34830	1723	1723	F_P18_F9	225	0	1	3	27	28	1185	126	0	0	0	0	16	0	110	T	T	GT	0.126984	0.126984	0.145455	0.380613
242228	34830	1723	1723	F_P18_M10	225	0	1	3	27	28	1185	70	0	0	0	0	6	0	64	T	T	GT	0.0857143	0.0857143	0.09375	0.292508
242229	34830	1723	1723	F_P9_F1	225	0	1	3	27	28	1185	13	0	0	0	0	10	0	3	T	G	GT	0.769231	0.230769	0.3	0.540204
242215	34828	1720	1720	F_P13_M2	225	0	1	3	28	29	1185	12	0	0	0	7	0	0	5	C	C	CT	0.416667	0.416667	0.714286	0.679193
242216	34828	1720	1720	F_P17_F5	225	0	1	3	28	29	1185	18	1	1	0	0	0	0	18	C	T	TT	1	0	0	0
242217	34828	1720	1720	F_P18_F9	225	0	1	3	28	29	1185	127	0	0	0	111	0	0	16	C	C	CT	0.125984	0.125984	0.144144	0.378681
242218	34828	1720	1720	F_P18_M10	225	0	1	3	28	29	1185	71	0	0	0	65	0	0	6	C	C	CT	0.084507	0.084507	0.0923077	0.289641
242219	34828	1720	1720	F_P9_F1	225	0	1	3	28	29	1185	13	0	0	0	3	0	0	10	C	T	CT	0.769231	0.230769	0.3	0.540204
242220	34829	1721	1721	F_P13_M2	225	0	1	2	28	29	1185	12	0	0	7	0	0	0	5	A	A	AT	0.416667	0.416667	0.714286	0.679193
242221	34829	1721	1721	F_P17_F5	225	0	1	2	28	29	1185	18	1	1	0	0	0	0	18	A	T	TT	1	0	0	0
242222	34829	1721	1721	F_P18_F9	225	0	1	2	28	29	1185	126	0	0	110	0	0	0	16	A	A	AT	0.126984	0.126984	0.145455	0.380613
242223	34829	1721	1721	F_P18_M10	225	0	1	2	28	29	1185	70	0	0	65	0	0	0	5	A	A	AT	0.0714286	0.0714286	0.0769231	0.257319
242224	34829	1721	1721	F_P9_F1	225	0	1	2	28	29	1185	13	0	0	3	0	0	0	10	A	T	AT	0.769231	0.230769	0.3	0.540204
242210	34827	1719	1719	F_P13_M2	225	0	1	1	29	30	1185	12	0	0	5	7	0	0	0	C	C	AC	0.416667	0.416667	0.714286	0.679193
242211	34827	1719	1719	F_P17_F5	225	0	1	1	29	30	1185	18	1	1	18	0	0	0	0	C	A	AA	1	0	0	0
242212	34827	1719	1719	F_P18_F9	225	0	1	1	29	30	1185	127	0	0	16	111	0	0	0	C	C	AC	0.125984	0.125984	0.144144	0.378681
242213	34827	1719	1719	F_P18_M10	225	0	1	1	29	30	1185	71	0	0	6	65	0	0	0	C	C	AC	0.084507	0.084507	0.0923077	0.289641
242214	34827	1719	1719	F_P9_F1	225	0	1	1	29	30	1185	13	0	0	10	3	0	0	0	C	A	AC	0.769231	0.230769	0.3	0.540204
242200	34825	1711	1711	F_P13_M2	225	0	1	3	31	32	1185	11	0	0	6	5	0	0	0	A	A	AC	0.454545	0.454545	0.833333	0.689009
242201	34825	1711	1711	F_P17_F5	225	0	1	3	31	32	1185	18	1	1	0	18	0	0	0	A	C	CC	1	0	0	0
242202	34825	1711	1711	F_P18_F9	225	0	1	3	31	32	1185	134	0	0	118	16	0	0	0	A	A	AC	0.119403	0.119403	0.135593	0.365734
242203	34825	1711	1711	F_P18_M10	225	0	1	3	31	32	1185	74	0	0	68	6	0	0	0	A	A	AC	0.0810811	0.0810811	0.0882353	0.281402
242204	34825	1711	1711	F_P9_F1	225	0	1	3	31	32	1185	14	0	1	4	10	0	0	0	A	C	AC	0.714286	0.285714	0.4	0.59827
242205	34826	1713	1713	F_P13_M2	225	0	1	1	31	32	1185	12	0	0	5	7	0	0	0	C	C	AC	0.416667	0.416667	0.714286	0.679193
242206	34826	1713	1713	F_P17_F5	225	0	1	1	31	32	1185	18	1	1	18	0	0	0	0	C	A	AA	1	0	0	0
242207	34826	1713	1713	F_P18_F9	225	0	1	1	31	32	1185	137	0	0	16	121	0	0	0	C	C	AC	0.116788	0.116788	0.132231	0.360477
242208	34826	1713	1713	F_P18_M10	225	0	1	1	31	32	1185	75	0	0	6	69	0	0	0	C	C	AC	0.08	0.08	0.0869565	0.278769
242209	34826	1713	1713	F_P9_F1	225	0	1	1	31	32	1185	14	0	1	10	4	0	0	0	C	A	AC	0.714286	0.285714	0.4	0.59827
158193	19189	1699	1699	F_P13_F3	225	0	1	3	35	36	1185	51	0	0	4	0	47	0	0	G	G	AG	0.0784314	0.0784314	0.0851064	0.274921
158194	19189	1699	1699	F_P13_M2	225	0	1	3	35	36	1185	11	0	0	5	0	6	0	0	G	G	AG	0.454545	0.454545	0.833333	0.689009
158195	19189	1699	1699	F_P17_F5	225	0	1	3	35	36	1185	18	1	1	18	0	0	0	0	G	A	AA	1	0	0	0
158196	19189	1699	1699	F_P18_F9	225	0	1	3	35	36	1185	129	0	0	16	0	113	0	0	G	G	AG	0.124031	0.124031	0.141593	0.37488
158197	19189	1699	1699	F_P18_M10	225	0	1	3	35	36	1185	74	0	0	6	0	68	0	0	G	G	AG	0.0810811	0.0810811	0.0882353	0.281402
158198	19189	1699	1699	F_P9_F1	225	0	1	3	35	36	1185	14	0	1	10	0	4	0	0	G	A	AG	0.714286	0.285714	0.4	0.59827
158199	19190	1700	1700	F_P13_F3	225	0	1	2	35	36	1185	51	0	0	2	0	2	0	47	T	T	AT	0.0784314	0.0784314	0.0425532	0.329286
158187	19188	1698	1698	F_P13_F3	225	0	1	1	36	37	1185	51	0	0	0	0	4	0	47	T	T	GT	0.0784314	0.0784314	0.0851064	0.274921
158188	19188	1698	1698	F_P13_M2	225	0	1	1	36	37	1185	11	0	0	0	0	5	0	6	T	T	GT	0.454545	0.454545	0.833333	0.689009
158189	19188	1698	1698	F_P17_F5	225	0	1	1	36	37	1185	18	1	1	0	0	18	0	0	T	G	GG	1	0	0	0
158190	19188	1698	1698	F_P18_F9	225	0	1	1	36	37	1185	128	0	0	0	0	16	0	112	T	T	GT	0.125	0.125	0.142857	0.37677
158191	19188	1698	1698	F_P18_M10	225	0	1	1	36	37	1185	69	0	0	0	0	6	0	63	T	T	GT	0.0869565	0.0869565	0.0952381	0.295439
158192	19188	1698	1698	F_P9_F1	225	0	1	1	36	37	1185	13	0	0	0	0	10	0	3	T	G	GT	0.769231	0.230769	0.3	0.540204
6807	1002	1687	1687	F_G86_F5	225	0	1	3	39	40	1185	21	0	1	8	0	13	0	0	A	G	AG	0.619048	0.380952	0.615385	0.664528
6808	1002	1687	1687	F_G87_F9	225	0	1	3	39	40	1185	23	0	0	19	0	4	0	0	A	A	AG	0.173913	0.173913	0.210526	0.462037
6809	1002	1687	1687	F_P13_F3	225	0	1	3	39	40	1185	49	0	0	40	0	9	0	0	A	A	AG	0.183673	0.183673	0.225	0.476918
6810	1002	1687	1687	F_P13_M2	225	0	1	3	39	40	1185	11	0	0	3	0	8	0	0	A	G	AG	0.727273	0.272727	0.375	0.585953
6811	1002	1687	1687	F_P17_F5	225	0	1	3	39	40	1185	17	1	1	0	0	17	0	0	A	G	GG	1	0	0	0
6812	1002	1687	1687	F_P18_F9	225	0	1	3	39	40	1185	128	0	0	83	0	45	0	0	A	A	AG	0.351562	0.351562	0.542169	0.648409
6813	1002	1687	1687	F_P18_M10	225	0	1	3	39	40	1185	68	0	0	50	1	17	0	0	A	A	AG	0.264706	0.264706	0.34	0.634717
6814	1002	1687	1687	F_P9_F1	225	0	1	3	39	40	1185	13	0	0	3	0	10	0	0	A	G	AG	0.769231	0.230769	0.3	0.540204
242196	34824	1669	1669	F_P13_M2	225	0	1	3	45	46	1185	12	0	0	7	0	0	0	5	A	A	AT	0.416667	0.416667	0.714286	0.679193
242197	34824	1669	1669	F_P17_F5	225	0	1	3	45	46	1185	11	1	1	0	0	0	0	11	A	T	TT	1	0	0	0
242198	34824	1669	1669	F_P18_F9	225	0	1	3	45	46	1185	133	0	0	120	0	0	0	13	A	A	AT	0.0977444	0.0977444	0.108333	0.320098
242199	34824	1669	1669	F_P18_M10	225	0	1	3	45	46	1185	71	0	0	66	0	0	0	5	A	A	AT	0.0704225	0.0704225	0.0757576	0.254731
242184	34821	1666	1666	F_P13_M2	225	0	1	3	46	47	1185	12	0	0	0	7	5	0	0	C	C	CG	0.416667	0.416667	0.714286	0.679193
242185	34821	1666	1666	F_P17_F5	225	0	1	3	46	47	1185	11	1	1	0	0	11	0	0	C	G	GG	1	0	0	0
242186	34821	1666	1666	F_P18_F9	225	0	1	3	46	47	1185	135	0	0	0	122	13	0	0	C	C	CG	0.0962963	0.0962963	0.106557	0.316868
242187	34821	1666	1666	F_P18_M10	225	0	1	3	46	47	1185	72	0	0	0	67	5	0	0	C	C	CG	0.0694444	0.0694444	0.0746269	0.2522
242188	34822	1667	1667	F_P13_M2	225	0	1	2	46	47	1185	12	0	0	0	5	0	0	7	T	T	CT	0.416667	0.416667	0.714286	0.679193
242189	34822	1667	1667	F_P17_F5	225	0	1	2	46	47	1185	11	1	1	0	11	0	0	0	T	C	CC	1	0	0	0
242190	34822	1667	1667	F_P18_F9	225	0	1	2	46	47	1185	135	0	0	0	13	0	0	122	T	T	CT	0.0962963	0.0962963	0.106557	0.316868
242191	34822	1667	1667	F_P18_M10	225	0	1	2	46	47	1185	72	0	0	0	6	0	0	66	T	T	CT	0.0833333	0.0833333	0.0909091	0.286836
242192	34823	1668	1668	F_P13_M2	225	0	1	1	46	47	1185	12	0	0	0	5	0	0	7	T	T	CT	0.416667	0.416667	0.714286	0.679193
242193	34823	1668	1668	F_P17_F5	225	0	1	1	46	47	1185	11	1	1	0	11	0	0	0	T	C	CC	1	0	0	0
242194	34823	1668	1668	F_P18_F9	225	0	1	1	46	47	1185	135	0	0	0	13	1	0	121	T	T	CT	0.103704	0.103704	0.107438	0.35983
242195	34823	1668	1668	F_P18_M10	225	0	1	1	46	47	1185	72	0	0	0	5	0	0	67	T	T	CT	0.0694444	0.0694444	0.0746269	0.2522
242180	34820	1662	1662	F_P13_M2	225	0	1	1	48	49	1185	12	0	0	7	0	5	0	0	A	A	AG	0.416667	0.416667	0.714286	0.679193
242181	34820	1662	1662	F_P17_F5	225	0	1	1	48	49	1185	10	1	1	0	0	10	0	0	A	G	GG	1	0	0	0
242182	34820	1662	1662	F_P18_F9	225	0	1	1	48	49	1185	129	0	0	119	0	10	0	0	A	A	AG	0.0775194	0.0775194	0.0840336	0.272669
242183	34820	1662	1662	F_P18_M10	225	0	1	1	48	49	1185	67	0	0	62	1	4	0	0	A	A	AG	0.0746269	0.0746269	0.0645161	0.302789
6799	1001	1651	1651	F_G156_F5	225	0	1	3	51	52	1185	44	0	0	33	0	0	0	11	A	A	AT	0.25	0.25	0.333333	0.562335
6800	1001	1651	1651	F_G86_F5	225	0	1	3	51	52	1185	20	0	0	8	0	0	0	12	A	T	AT	0.6	0.4	0.666667	0.673012
6801	1001	1651	1651	F_G87_F9	225	0	1	3	51	52	1185	19	0	0	14	0	0	0	5	A	A	AT	0.263158	0.263158	0.357143	0.576334
6802	1001	1651	1651	F_P13_F3	225	0	1	3	51	52	1185	46	0	0	32	0	0	0	14	A	A	AT	0.304348	0.304348	0.4375	0.614503
6803	1001	1651	1651	F_P13_M2	225	0	1	3	51	52	1185	10	0	0	5	0	0	0	5	A	A	AT	0.5	0.5	1	0.693147
6804	1001	1651	1651	F_P14_F9	225	0	1	3	51	52	1185	12	0	0	8	0	0	0	4	A	A	AT	0.333333	0.333333	0.5	0.636514
6805	1001	1651	1651	F_P18_F9	225	0	1	3	51	52	1185	123	0	0	77	0	0	0	46	A	A	AT	0.373984	0.373984	0.597403	0.661042
6806	1001	1651	1651	F_P18_M10	225	0	1	3	51	52	1185	67	0	0	42	0	0	0	25	A	A	AT	0.373134	0.373134	0.595238	0.660603
6792	1000	1648	1648	F_G156_F5	225	0	1	3	52	53	1185	45	0	0	0	33	0	0	12	C	C	CT	0.266667	0.266667	0.363636	0.579915
6793	1000	1648	1648	F_G86_F5	225	0	1	3	52	53	1185	20	0	0	0	9	0	0	11	C	T	CT	0.55	0.45	0.818182	0.688139
6794	1000	1648	1648	F_G87_F9	225	0	1	3	52	53	1185	20	0	0	1	16	0	0	3	C	C	CT	0.2	0.2	0.1875	0.612869
6795	1000	1648	1648	F_P13_F3	225	0	1	3	52	53	1185	46	0	0	0	33	0	0	13	C	C	CT	0.282609	0.282609	0.393939	0.5954
6796	1000	1648	1648	F_P14_F9	225	0	1	3	52	53	1185	12	0	0	0	8	0	0	4	C	C	CT	0.333333	0.333333	0.5	0.636514
6797	1000	1648	1648	F_P18_F9	225	0	1	3	52	53	1185	119	0	0	0	73	0	0	46	C	C	CT	0.386555	0.386555	0.630137	0.667182
6798	1000	1648	1648	F_P18_M10	225	0	1	3	52	53	1185	70	0	0	1	43	0	0	26	C	C	CT	0.385714	0.385714	0.604651	0.727894
6780	998	1645	1645	F_G156_F5	225	0	1	3	53	54	1185	46	0	0	0	34	0	0	12	C	C	CT	0.26087	0.26087	0.352941	0.573964
6781	998	1645	1645	F_G86_F5	225	0	1	3	53	54	1185	15	0	0	0	8	0	0	7	C	C	CT	0.466667	0.466667	0.875	0.690923
6782	998	1645	1645	F_P13_F3	225	0	1	3	53	54	1185	46	0	0	0	33	0	0	13	C	C	CT	0.282609	0.282609	0.393939	0.5954
6783	998	1645	1645	F_P14_F9	225	0	1	3	53	54	1185	12	0	0	0	8	0	0	4	C	C	CT	0.333333	0.333333	0.5	0.636514
6784	998	1645	1645	F_P18_F9	225	0	1	3	53	54	1185	121	0	0	0	73	0	0	48	C	C	CT	0.396694	0.396694	0.657534	0.671648
6785	998	1645	1645	F_P18_M10	225	0	1	3	53	54	1185	71	0	0	0	46	0	0	25	C	C	CT	0.352113	0.352113	0.543478	0.648745
6786	999	1647	1647	F_G156_F5	225	0	1	1	53	54	1185	45	0	0	0	12	33	0	0	G	G	CG	0.266667	0.266667	0.363636	0.579915
6787	999	1647	1647	F_G86_F5	225	0	1	1	53	54	1185	20	0	0	0	11	8	0	1	G	C	CG	0.6	0.45	0.727273	0.845113
6788	999	1647	1647	F_P13_F3	225	0	1	1	53	54	1185	46	0	0	0	13	33	0	0	G	G	CG	0.282609	0.282609	0.393939	0.5954
6789	999	1647	1647	F_P14_F9	225	0	1	1	53	54	1185	12	0	0	0	4	8	0	0	G	G	CG	0.333333	0.333333	0.5	0.636514
6790	999	1647	1647	F_P18_F9	225	0	1	1	53	54	1185	119	0	0	0	46	71	0	2	G	G	CG	0.403361	0.403361	0.647887	0.744215
6791	999	1647	1647	F_P18_M10	225	0	1	1	53	54	1185	70	0	0	0	26	44	0	0	G	G	CG	0.371429	0.371429	0.590909	0.659712
270785	44535	1630	1630	F_P18_F9	225	0	1	3	58	59	1185	104	0	0	6	0	0	0	98	T	T	AT	0.0576923	0.0576923	0.0612245	0.22057
270786	44535	1630	1630	F_P18_M10	225	0	1	3	58	59	1185	67	0	0	7	0	0	0	60	T	T	AT	0.104478	0.104478	0.116667	0.334811
72005	8810	1516	1516	F_G156_F5	225	0	1	3	96	97	1185	56	1	1	0	6	0	0	50	T	T	CT	0.107143	0.107143	0.12	0.3405
72006	8810	1516	1516	F_P13_F3	225	0	1	3	96	97	1185	47	0	0	0	4	0	0	43	T	T	CT	0.0851064	0.0851064	0.0930233	0.291067
72007	8810	1516	1516	F_P14_F9	225	0	1	3	96	97	1185	21	0	0	2	2	0	0	17	T	T	AT	0.190476	0.190476	0.117647	0.618941
72008	8810	1516	1516	F_P18_F9	225	0	1	3	96	97	1185	120	0	0	1	9	0	0	110	T	T	CT	0.0833333	0.0833333	0.0818182	0.313926
72009	8810	1516	1516	F_P18_M10	225	0	1	3	96	97	1185	120	1	1	0	22	0	0	98	T	T	CT	0.183333	0.183333	0.22449	0.476411
158183	19187	1515	1515	F_G156_F5	225	0	1	1	97	98	1185	56	1	1	50	0	6	0	0	A	A	AG	0.107143	0.107143	0.12	0.3405
158184	19187	1515	1515	F_P13_F3	225	0	1	1	97	98	1185	47	0	0	43	0	4	0	0	A	A	AG	0.0851064	0.0851064	0.0930233	0.291067
158185	19187	1515	1515	F_P18_F9	225	0	1	1	97	98	1185	120	0	0	110	1	9	0	0	A	A	AG	0.0833333	0.0833333	0.0818182	0.313926
158186	19187	1515	1515	F_P18_M10	225	0	1	1	97	98	1185	120	1	1	98	0	22	0	0	A	A	AG	0.183333	0.183333	0.22449	0.476411
270779	44533	1501	1501	F_G156_F5	225	0	1	3	101	102	1185	54	1	1	0	6	0	0	48	T	T	CT	0.111111	0.111111	0.125	0.348832
270780	44533	1501	1501	F_P18_F9	225	0	1	3	101	102	1185	120	0	0	0	10	0	0	110	T	T	CT	0.0833333	0.0833333	0.0909091	0.286836
270781	44533	1501	1501	F_P18_M10	225	0	1	3	101	102	1185	112	1	1	0	21	0	0	91	T	T	CT	0.1875	0.1875	0.230769	0.482578
270782	44534	1503	1503	F_G156_F5	225	0	1	1	101	102	1185	55	1	1	6	0	49	0	0	G	G	AG	0.109091	0.109091	0.122449	0.34461
270783	44534	1503	1503	F_P18_F9	225	0	1	1	101	102	1185	121	0	0	10	0	110	0	1	G	G	AG	0.0909091	0.0909091	0.0909091	0.33233
270784	44534	1503	1503	F_P18_M10	225	0	1	1	101	102	1185	113	1	1	21	0	91	0	1	G	G	AG	0.19469	0.19469	0.230769	0.528953
270776	44532	1498	1498	F_G156_F5	225	0	1	3	102	103	1185	53	1	1	47	0	0	0	6	A	A	AT	0.113208	0.113208	0.12766	0.353169
270777	44532	1498	1498	F_P18_F9	225	0	1	3	102	103	1185	120	0	0	110	0	0	0	10	A	A	AT	0.0833333	0.0833333	0.0909091	0.286836
270778	44532	1498	1498	F_P18_M10	225	0	1	3	102	103	1185	109	1	1	88	0	1	0	20	A	A	AT	0.192661	0.192661	0.227273	0.526942
270773	44531	1482	1482	F_G156_F5	225	0	1	1	108	109	1185	49	0	0	0	43	0	0	6	C	C	CT	0.122449	0.122449	0.139535	0.371776
270774	44531	1482	1482	F_P18_F9	225	0	1	1	108	109	1185	117	0	0	0	106	0	0	11	C	C	CT	0.0940171	0.0940171	0.103774	0.311735
270775	44531	1482	1482	F_P18_M10	225	0	1	1	108	109	1185	99	0	0	0	81	0	0	18	C	C	CT	0.181818	0.181818	0.222222	0.474139
158179	19186	1462	1462	F_G156_F5	225	0	1	3	114	115	1185	40	0	0	34	0	6	0	0	A	A	AG	0.15	0.15	0.176471	0.422709
158180	19186	1462	1462	F_P13_F3	225	0	1	3	114	115	1185	52	0	0	46	0	6	0	0	A	A	AG	0.115385	0.115385	0.130435	0.357627
158181	19186	1462	1462	F_P18_F9	225	0	1	3	114	115	1185	101	0	0	92	0	9	0	0	A	A	AG	0.0891089	0.0891089	0.0978261	0.300471
158182	19186	1462	1462	F_P18_M10	225	0	1	3	114	115	1185	80	0	0	66	0	14	0	0	A	A	AG	0.175	0.175	0.212121	0.463726
158175	19185	1459	1459	F_G156_F5	225	0	1	3	115	116	1185	43	0	0	6	0	37	0	0	G	G	AG	0.139535	0.139535	0.162162	0.404118
158176	19185	1459	1459	F_P13_F3	225	0	1	3	115	116	1185	53	0	0	5	0	48	0	0	G	G	AG	0.0943396	0.0943396	0.104167	0.312465
158177	19185	1459	1459	F_P18_F9	225	0	1	3	115	116	1185	106	0	0	11	1	94	0	0	G	G	AG	0.113208	0.113208	0.117021	0.385641
158178	19185	1459	1459	F_P18_M10	225	0	1	3	115	116	1185	80	0	0	15	0	65	0	0	G	G	AG	0.1875	0.1875	0.230769	0.482578
158173	19184	1453	1453	F_G156_F5	225	0	1	3	117	118	1185	43	0	0	39	4	0	0	0	A	A	AC	0.0930233	0.0930233	0.102564	0.309477
158174	19184	1453	1453	F_P13_F3	225	0	1	3	117	118	1185	54	0	0	47	7	0	0	0	A	A	AC	0.12963	0.12963	0.148936	0.385682
158168	19183	1418	1418	F_G156_F5	225	0	1	2	129	130	1185	44	0	0	0	8	0	0	36	T	T	CT	0.181818	0.181818	0.222222	0.474139
158169	19183	1418	1418	F_N29_F5	225	0	1	2	129	130	1185	14	1	1	0	4	0	0	10	T	T	CT	0.285714	0.285714	0.4	0.59827
158170	19183	1418	1418	F_P13_F3	225	0	1	2	129	130	1185	50	0	0	0	9	0	0	41	T	T	CT	0.18	0.18	0.219512	0.471393
158171	19183	1418	1418	F_P18_F9	225	0	1	2	129	130	1185	93	0	0	0	19	0	0	74	T	T	CT	0.204301	0.204301	0.256757	0.506307
158172	19183	1418	1418	F_P18_M10	225	0	1	2	129	130	1185	75	0	0	0	18	0	0	57	T	T	CT	0.24	0.24	0.315789	0.55108
158164	19182	1353	1353	F_G156_F5	225	0	1	1	151	152	1185	53	1	1	1	29	0	0	23	T	C	CT	0.566038	0.45283	0.793103	0.767123
158165	19182	1353	1353	F_P13_F3	225	0	1	1	151	152	1185	47	0	0	0	23	0	0	24	T	T	CT	0.489362	0.489362	0.958333	0.692921
158166	19182	1353	1353	F_P18_F9	225	0	1	1	151	152	1185	125	0	0	0	23	1	0	101	T	T	CT	0.192	0.192	0.227723	0.522365
158167	19182	1353	1353	F_P18_M10	225	0	1	1	151	152	1185	67	0	0	0	14	0	0	53	T	T	CT	0.208955	0.208955	0.264151	0.512569
6775	997	1309	1309	F_G156_F5	225	0	1	3	165	166	1185	52	1	1	46	0	6	0	0	A	A	AG	0.115385	0.115385	0.130435	0.357627
6776	997	1309	1309	F_G86_F5	225	0	1	3	165	166	1185	17	0	0	6	0	11	0	0	A	G	AG	0.647059	0.352941	0.545455	0.649248
6777	997	1309	1309	F_P13_F3	225	0	1	3	165	166	1185	35	0	0	25	0	10	0	0	A	A	AG	0.285714	0.285714	0.4	0.59827
6778	997	1309	1309	F_P18_F9	225	0	1	3	165	166	1185	130	0	0	116	0	14	0	0	A	A	AG	0.107692	0.107692	0.12069	0.341663
6779	997	1309	1309	F_P18_M10	225	0	1	3	165	166	1185	74	0	0	60	0	14	0	0	A	A	AG	0.189189	0.189189	0.233333	0.485045
6770	996	1303	1303	F_G156_F5	225	0	1	3	167	168	1185	48	0	0	42	0	0	0	6	A	A	AT	0.125	0.125	0.142857	0.37677
6771	996	1303	1303	F_G86_F5	225	0	1	3	167	168	1185	16	0	0	5	0	0	0	11	A	T	AT	0.6875	0.3125	0.454545	0.621086
6772	996	1303	1303	F_P13_F3	225	0	1	3	167	168	1185	31	0	0	21	0	0	0	10	A	A	AT	0.322581	0.322581	0.47619	0.628799
6773	996	1303	1303	F_P18_F9	225	0	1	3	167	168	1185	127	0	0	115	0	0	0	12	A	A	AT	0.0944882	0.0944882	0.104348	0.312801
6774	996	1303	1303	F_P18_M10	225	0	1	3	167	168	1185	72	0	0	58	0	0	0	14	A	A	AT	0.194444	0.194444	0.241379	0.492604
158160	19181	1291	1291	F_G156_F5	225	0	1	3	171	172	1185	54	1	1	7	0	47	0	0	G	G	AG	0.12963	0.12963	0.148936	0.385682
158161	19181	1291	1291	F_P13_F3	225	0	1	3	171	172	1185	33	0	0	7	0	26	0	0	G	G	AG	0.212121	0.212121	0.269231	0.516754
158162	19181	1291	1291	F_P18_F9	225	0	1	3	171	172	1185	126	0	0	12	0	114	0	0	G	G	AG	0.0952381	0.0952381	0.105263	0.314492
158163	19181	1291	1291	F_P18_M10	225	0	1	3	171	172	1185	71	0	0	14	0	57	0	0	G	G	AG	0.197183	0.197183	0.245614	0.496472
158156	19180	1285	1285	F_G156_F5	225	0	1	3	173	174	1185	51	1	0	1	7	0	0	43	T	T	CT	0.156863	0.156863	0.162791	0.493532
158157	19180	1285	1285	F_P13_F3	225	0	1	3	173	174	1185	36	0	0	0	8	0	0	28	T	T	CT	0.222222	0.222222	0.285714	0.529706
158158	19180	1285	1285	F_P18_F9	225	0	1	3	173	174	1185	123	0	0	0	11	0	0	112	T	T	CT	0.0894309	0.0894309	0.0982143	0.301219
158159	19180	1285	1285	F_P18_M10	225	0	1	3	173	174	1185	71	0	0	1	13	0	0	57	T	T	CT	0.197183	0.197183	0.22807	0.547211
158152	19179	1273	1273	F_G156_F5	225	0	1	3	177	178	1185	49	0	0	42	0	0	0	7	A	A	AT	0.142857	0.142857	0.166667	0.410116
158153	19179	1273	1273	F_P13_F3	225	0	1	3	177	178	1185	34	0	0	29	0	0	0	5	A	A	AT	0.147059	0.147059	0.172414	0.417573
158154	19179	1273	1273	F_P18_F9	225	0	1	3	177	178	1185	124	0	0	115	0	0	0	9	A	A	AT	0.0725806	0.0725806	0.0782609	0.260264
158155	19179	1273	1273	F_P18_M10	225	0	1	3	177	178	1185	77	0	0	62	0	0	0	15	A	A	AT	0.194805	0.194805	0.241935	0.493116
6765	995	1234	1234	F_G156_F5	225	0	1	3	190	191	1185	44	0	0	36	0	0	0	8	A	A	AT	0.181818	0.181818	0.222222	0.474139
6766	995	1234	1234	F_G86_F5	225	0	1	3	190	191	1185	12	0	0	3	0	0	0	9	A	T	AT	0.75	0.25	0.333333	0.562335
6767	995	1234	1234	F_P13_F3	225	0	1	3	190	191	1185	32	0	0	21	0	0	0	11	A	A	AT	0.34375	0.34375	0.52381	0.643492
6768	995	1234	1234	F_P18_F9	225	0	1	3	190	191	1185	112	0	0	103	0	0	0	9	A	A	AT	0.0803571	0.0803571	0.0873786	0.279641
6769	995	1234	1234	F_P18_M10	225	0	1	3	190	191	1185	65	0	0	54	0	0	0	11	A	A	AT	0.169231	0.169231	0.203704	0.454664
6763	994	1187	1187	F_G86_F5	225	0	1	2	206	207	1185	12	0	0	0	5	7	0	0	C	G	CG	0.583333	0.416667	0.714286	0.679193
6764	994	1187	1187	F_P13_F3	225	0	1	2	206	207	1185	40	0	0	0	36	4	0	0	C	C	CG	0.1	0.1	0.111111	0.325083
270771	44530	1127	1127	F_P18_F9	225	0	1	2	226	227	1185	87	0	0	4	0	82	0	1	G	G	AG	0.0574713	0.0574713	0.0487805	0.248711
270772	44530	1127	1127	F_P18_M10	225	0	1	2	226	227	1185	45	1	1	8	0	37	0	0	G	G	AG	0.177778	0.177778	0.216216	0.468007
270768	44529	1114	1114	F_G156_F5	225	0	1	3	230	231	1185	36	0	0	0	31	0	0	5	C	C	CT	0.138889	0.138889	0.16129	0.402941
270769	44529	1114	1114	F_P18_F9	225	0	1	3	230	231	1185	86	0	0	0	77	0	0	9	C	C	CT	0.104651	0.104651	0.116883	0.335184
270770	44529	1114	1114	F_P18_M10	225	0	1	3	230	231	1185	45	1	1	1	37	0	0	7	C	C	CT	0.177778	0.177778	0.189189	0.534988
6754	993	1090	1090	F_G156_F5	225	0	1	3	238	239	1185	43	0	0	24	0	19	0	0	A	A	AG	0.44186	0.44186	0.791667	0.686371
6755	993	1090	1090	F_G85_F7	225	0	1	3	238	239	1185	12	0	0	0	0	12	0	0	A	G	GG	1	0	0	0
6756	993	1090	1090	F_G86_F5	225	0	1	3	238	239	1185	10	0	0	0	0	10	0	0	A	G	GG	1	0	0	0
6757	993	1090	1090	F_G87_F9	225	0	1	3	238	239	1185	19	0	0	0	0	19	0	0	A	G	GG	1	0	0	0
6758	993	1090	1090	F_P13_F3	225	0	1	3	238	239	1185	42	0	0	23	0	19	0	0	A	A	AG	0.452381	0.452381	0.826087	0.688605
6759	993	1090	1090	F_P13_M2	225	0	1	3	238	239	1185	13	0	0	7	0	6	0	0	A	A	AG	0.461538	0.461538	0.857143	0.690186
6760	993	1090	1090	F_P14_F9	225	0	1	3	238	239	1185	16	0	0	4	0	12	0	0	A	G	AG	0.75	0.25	0.333333	0.562335
6761	993	1090	1090	F_P18_F9	225	0	1	3	238	239	1185	103	0	0	26	0	77	0	0	A	G	AG	0.747573	0.252427	0.337662	0.564986
6762	993	1090	1090	F_P18_M10	225	0	1	3	238	239	1185	70	0	0	25	0	45	0	0	A	G	AG	0.642857	0.357143	0.555556	0.651757
71998	8809	1009	1009	F_G156_F5	225	0	1	3	265	266	1185	38	0	0	15	0	0	0	23	T	T	AT	0.394737	0.394737	0.652174	0.67082
71999	8809	1009	1009	F_G85_F7	225	0	1	3	265	266	1185	18	1	1	13	0	0	0	5	T	A	AT	0.722222	0.277778	0.384615	0.590842
72000	8809	1009	1009	F_G87_F9	225	0	1	3	265	266	1185	22	0	0	19	0	0	0	3	T	A	AT	0.863636	0.136364	0.157895	0.398307
72001	8809	1009	1009	F_P13_F3	225	0	1	3	265	266	1185	40	0	0	10	0	0	0	30	T	T	AT	0.25	0.25	0.333333	0.562335
72002	8809	1009	1009	F_P14_F9	225	0	1	3	265	266	1185	19	0	0	7	0	0	0	12	T	T	AT	0.368421	0.368421	0.583333	0.65811
72003	8809	1009	1009	F_P18_F9	225	0	1	3	265	266	1185	101	0	0	61	0	0	0	40	T	A	AT	0.60396	0.39604	0.655738	0.671373
72004	8809	1009	1009	F_P18_M10	225	0	1	3	265	266	1185	73	0	0	39	0	0	0	34	T	A	AT	0.534247	0.465753	0.871795	0.6908
71991	8808	979	979	F_G156_F5	225	0	1	3	275	276	1185	36	0	0	0	0	13	0	23	T	T	GT	0.361111	0.361111	0.565217	0.654055
71992	8808	979	979	F_G85_F7	225	0	1	3	275	276	1185	14	1	1	1	0	8	0	5	T	G	GT	0.642857	0.428571	0.625	0.876006
71993	8808	979	979	F_G87_F9	225	0	1	3	275	276	1185	21	0	0	0	0	19	0	2	T	G	GT	0.904762	0.0952381	0.105263	0.314492
71994	8808	979	979	F_P13_F3	225	0	1	3	275	276	1185	42	0	0	0	0	9	0	33	T	T	GT	0.214286	0.214286	0.272727	0.51958
71995	8808	979	979	F_P14_F9	225	0	1	3	275	276	1185	18	0	0	0	0	7	0	11	T	T	GT	0.388889	0.388889	0.636364	0.668248
71996	8808	979	979	F_P18_F9	225	0	1	3	275	276	1185	95	0	0	0	0	60	0	35	T	G	GT	0.631579	0.368421	0.583333	0.65811
71997	8808	979	979	F_P18_M10	225	0	1	3	275	276	1185	72	0	0	0	0	36	0	36	T	G	GT	0.5	0.5	1	0.693147
71987	8807	955	955	F_G156_F5	225	0	1	3	283	284	1185	37	0	0	0	31	0	0	6	C	C	CT	0.162162	0.162162	0.193548	0.443238
71988	8807	955	955	F_P14_F9	225	0	1	3	283	284	1185	18	0	0	1	14	1	0	2	C	C	CT	0.222222	0.222222	0.142857	0.760755
71989	8807	955	955	F_P18_F9	225	0	1	3	283	284	1185	89	0	0	1	75	0	0	13	C	C	CT	0.157303	0.157303	0.173333	0.475648
71990	8807	955	955	F_P18_M10	225	0	1	3	283	284	1185	60	0	0	0	51	0	0	9	C	C	CT	0.15	0.15	0.176471	0.422709
6746	992	931	931	F_G156_F5	225	0	1	3	291	292	1185	36	0	0	0	24	0	0	12	C	C	CT	0.333333	0.333333	0.5	0.636514
6747	992	931	931	F_G85_F7	225	0	1	3	291	292	1185	13	0	0	0	6	0	0	7	C	T	CT	0.538462	0.461538	0.857143	0.690186
6748	992	931	931	F_G86_F5	225	0	1	3	291	292	1185	13	0	0	0	0	0	0	13	C	T	TT	1	0	0	0
6749	992	931	931	F_G87_F9	225	0	1	3	291	292	1185	21	0	0	0	17	0	0	4	C	C	CT	0.190476	0.190476	0.235294	0.486913
6750	992	931	931	F_P13_F3	225	0	1	3	291	292	1185	39	0	0	0	26	0	0	13	C	C	CT	0.333333	0.333333	0.5	0.636514
6751	992	931	931	F_P14_F9	225	0	1	3	291	292	1185	11	0	0	0	4	0	0	7	C	T	CT	0.636364	0.363636	0.571429	0.655482
6752	992	931	931	F_P18_F9	225	0	1	3	291	292	1185	83	0	0	0	56	0	0	27	C	C	CT	0.325301	0.325301	0.482143	0.630801
6753	992	931	931	F_P18_M10	225	0	1	3	291	292	1185	53	1	1	0	30	0	0	23	C	C	CT	0.433962	0.433962	0.766667	0.6844
158148	19178	910	910	F_G156_F5	225	0	1	3	298	299	1185	35	0	0	30	0	0	0	5	A	A	AT	0.142857	0.142857	0.166667	0.410116
158149	19178	910	910	F_P13_F3	225	0	1	3	298	299	1185	45	0	0	41	1	0	0	3	A	A	AT	0.0888889	0.0888889	0.0731707	0.349945
158150	19178	910	910	F_P18_F9	225	0	1	3	298	299	1185	84	0	0	75	0	0	0	9	A	A	AT	0.107143	0.107143	0.12	0.3405
158151	19178	910	910	F_P18_M10	225	0	1	3	298	299	1185	57	0	1	48	0	0	0	9	A	A	AT	0.157895	0.157895	0.1875	0.436162
270765	44528	905	905	F_G87_F9	225	0	1	2	300	301	1185	26	0	1	0	3	22	0	1	G	G	CG	0.153846	0.153846	0.136364	0.515836
270766	44528	905	905	F_P18_F9	225	0	1	2	300	301	1185	97	0	0	10	0	87	0	0	G	G	AG	0.103093	0.103093	0.114943	0.331826
270767	44528	905	905	F_P18_M10	225	0	1	2	300	301	1185	64	0	0	4	0	60	0	0	G	G	AG	0.0625	0.0625	0.0666667	0.233792
279697	49978	904	904	F_G87_F9	225	0	1	3	300	301	1185	26	0	1	22	1	0	0	3	A	A	AT	0.153846	0.153846	0.136364	0.515836
270762	44527	835	835	F_G156_F5	225	0	1	3	323	324	1185	38	0	0	33	0	5	0	0	A	A	AG	0.131579	0.131579	0.151515	0.389377
270763	44527	835	835	F_P18_F9	225	0	1	3	323	324	1185	98	0	0	90	0	8	0	0	A	A	AG	0.0816327	0.0816327	0.0888889	0.282739
270764	44527	835	835	F_P18_M10	225	0	1	3	323	324	1185	64	0	0	55	0	9	0	0	A	A	AG	0.140625	0.140625	0.163636	0.406096
270759	44526	832	832	F_G156_F5	225	0	1	3	324	325	1185	38	0	0	5	0	33	0	0	G	G	AG	0.131579	0.131579	0.151515	0.389377
270760	44526	832	832	F_P18_F9	225	0	1	3	324	325	1185	99	0	0	8	0	91	0	0	G	G	AG	0.0808081	0.0808081	0.0879121	0.280739
270761	44526	832	832	F_P18_M10	225	0	1	3	324	325	1185	64	0	0	9	0	55	0	0	G	G	AG	0.140625	0.140625	0.163636	0.406096
270756	44525	829	829	F_G156_F5	225	0	1	3	325	326	1185	37	0	0	31	1	5	0	0	A	A	AG	0.162162	0.162162	0.16129	0.516302
270757	44525	829	829	F_P18_F9	225	0	1	3	325	326	1185	95	0	0	87	0	8	0	0	A	A	AG	0.0842105	0.0842105	0.091954	0.288934
270758	44525	829	829	F_P18_M10	225	0	1	3	325	326	1185	64	0	0	55	0	9	0	0	A	A	AG	0.140625	0.140625	0.163636	0.406096
270753	44524	826	826	F_G156_F5	225	0	1	3	326	327	1185	37	0	0	32	0	0	0	5	A	A	AT	0.135135	0.135135	0.15625	0.396033
270754	44524	826	826	F_P18_F9	225	0	1	3	326	327	1185	94	0	0	85	1	0	0	8	A	A	AT	0.0957447	0.0957447	0.0941176	0.34903
270755	44524	826	826	F_P18_M10	225	0	1	3	326	327	1185	65	0	0	56	0	0	0	9	A	A	AT	0.138462	0.138462	0.160714	0.402161
270749	44522	817	817	F_P18_F9	225	0	1	3	329	330	1185	95	0	0	9	0	86	0	0	G	G	AG	0.0947368	0.0947368	0.104651	0.313362
270750	44522	817	817	F_P18_M10	225	0	1	3	329	330	1185	62	0	0	8	0	54	0	0	G	G	AG	0.129032	0.129032	0.148148	0.384543
270751	44523	818	818	F_P18_F9	225	0	1	2	329	330	1185	95	0	0	0	86	0	0	9	C	C	CT	0.0947368	0.0947368	0.104651	0.313362
270752	44523	818	818	F_P18_M10	225	0	1	2	329	330	1185	62	0	0	0	54	0	0	8	C	C	CT	0.129032	0.129032	0.148148	0.384543
270747	44521	799	799	F_P18_F9	225	0	1	3	335	336	1185	90	0	0	81	0	0	0	9	A	A	AT	0.1	0.1	0.111111	0.325083
270748	44521	799	799	F_P18_M10	225	0	1	3	335	336	1185	61	0	0	54	0	0	0	7	A	A	AT	0.114754	0.114754	0.12963	0.356341
270745	44520	796	796	F_P18_F9	225	0	1	3	336	337	1185	88	0	0	79	0	9	0	0	A	A	AG	0.102273	0.102273	0.113924	0.330048
270746	44520	796	796	F_P18_M10	225	0	1	3	336	337	1185	58	0	1	53	0	5	0	0	A	A	AG	0.0862069	0.0862069	0.0943396	0.293673
270743	44519	794	794	F_P18_F9	225	0	1	2	337	338	1185	92	0	0	83	0	9	0	0	A	A	AG	0.0978261	0.0978261	0.108434	0.32028
270744	44519	794	794	F_P18_M10	225	0	1	2	337	338	1185	68	0	0	63	0	5	0	0	A	A	AG	0.0735294	0.0735294	0.0793651	0.262674
158145	19177	790	790	F_P13_F3	225	0	1	3	338	339	1185	50	0	0	45	4	1	0	0	A	A	AC	0.1	0.1	0.0888889	0.375123
158146	19177	790	790	F_P18_F9	225	0	1	3	338	339	1185	89	0	0	79	10	0	0	0	A	A	AC	0.11236	0.11236	0.126582	0.35142
158147	19177	790	790	F_P18_M10	225	0	1	3	338	339	1185	68	0	0	63	5	0	0	0	A	A	AC	0.0735294	0.0735294	0.0793651	0.262674
158142	19176	781	781	F_P13_F3	225	0	1	3	341	342	1185	52	0	0	48	0	4	0	0	A	A	AG	0.0769231	0.0769231	0.0833333	0.271189
158143	19176	781	781	F_P18_F9	225	0	1	3	341	342	1185	91	0	0	81	0	10	0	0	A	A	AG	0.10989	0.10989	0.123457	0.346286
158144	19176	781	781	F_P18_M10	225	0	1	3	341	342	1185	66	0	0	62	0	4	0	0	A	A	AG	0.0606061	0.0606061	0.0645161	0.228632
270741	44518	771	771	F_P18_F9	225	0	1	1	345	346	1185	90	0	0	0	80	0	0	10	C	C	CT	0.111111	0.111111	0.125	0.348832
270742	44518	771	771	F_P18_M10	225	0	1	1	345	346	1185	68	0	0	0	63	0	0	5	C	C	CT	0.0735294	0.0735294	0.0793651	0.262674
270739	44517	766	766	F_P18_F9	225	0	1	3	346	347	1185	103	0	0	11	0	92	0	0	G	G	AG	0.106796	0.106796	0.119565	0.339764
270740	44517	766	766	F_P18_M10	225	0	1	3	346	347	1185	79	0	0	5	0	74	0	0	G	G	AG	0.0632911	0.0632911	0.0675676	0.235929
270735	44515	764	764	F_P18_F9	225	0	1	2	347	348	1185	103	0	0	92	0	0	0	11	A	A	AT	0.106796	0.106796	0.119565	0.339764
270736	44515	764	764	F_P18_M10	225	0	1	2	347	348	1185	79	0	0	74	0	0	0	5	A	A	AT	0.0632911	0.0632911	0.0675676	0.235929
270737	44516	765	765	F_P18_F9	225	0	1	1	347	348	1185	103	0	0	0	11	0	0	92	T	T	CT	0.106796	0.106796	0.119565	0.339764
270738	44516	765	765	F_P18_M10	225	0	1	1	347	348	1185	79	0	0	0	5	0	0	74	T	T	CT	0.0632911	0.0632911	0.0675676	0.235929
270733	44514	757	757	F_P18_F9	225	0	1	3	349	350	1185	88	0	0	78	0	0	0	10	A	A	AT	0.113636	0.113636	0.128205	0.354051
270734	44514	757	757	F_P18_M10	225	0	1	3	349	350	1185	66	0	0	61	0	0	0	5	A	A	AT	0.0757576	0.0757576	0.0819672	0.268284
270731	44513	753	753	F_P18_F9	225	0	1	1	351	352	1185	89	0	0	7	0	82	0	0	G	G	AG	0.0786517	0.0786517	0.0853659	0.275464
270732	44513	753	753	F_P18_M10	225	0	1	1	351	352	1185	69	0	0	9	0	60	0	0	G	G	AG	0.130435	0.130435	0.15	0.387212
279696	49977	752	752	F_G87_F9	225	0	1	2	351	352	1185	21	0	0	4	0	0	0	17	T	T	AT	0.190476	0.190476	0.235294	0.486913
270729	44512	744	744	F_P18_F9	225	0	1	1	354	355	1185	90	0	0	0	8	0	0	82	T	T	CT	0.0888889	0.0888889	0.097561	0.29996
270730	44512	744	744	F_P18_M10	225	0	1	1	354	355	1185	72	0	0	0	8	0	0	64	T	T	CT	0.111111	0.111111	0.125	0.348832
270727	44511	741	741	F_P18_F9	225	0	1	1	355	356	1185	88	0	0	8	0	80	0	0	G	G	AG	0.0909091	0.0909091	0.1	0.304636
270728	44511	741	741	F_P18_M10	225	0	1	1	355	356	1185	73	0	0	8	0	65	0	0	G	G	AG	0.109589	0.109589	0.123077	0.345655
6738	991	700	700	F_G86_F5	225	0	1	3	368	369	1185	19	0	0	7	0	12	0	0	A	G	AG	0.631579	0.368421	0.583333	0.65811
6739	991	700	700	F_N29_F5	225	0	1	3	368	369	1185	13	0	0	6	0	7	0	0	A	G	AG	0.538462	0.461538	0.857143	0.690186
6740	991	700	700	F_P13_F3	225	0	1	3	368	369	1185	47	0	0	37	1	9	0	0	A	A	AG	0.212766	0.212766	0.243243	0.586765
6741	991	700	700	F_P13_M2	225	0	1	3	368	369	1185	18	0	1	8	8	2	0	0	A	A	AC	0.555556	0.555556	1	0.964963
6742	991	700	700	F_P14_F9	225	0	1	3	368	369	1185	16	0	0	10	2	4	0	0	A	A	AG	0.375	0.375	0.4	0.900256
6743	991	700	700	F_P17_F5	225	0	1	3	368	369	1185	14	1	1	0	14	0	0	0	A	C	CC	1	0	0	0
6744	991	700	700	F_P18_F9	225	0	1	3	368	369	1185	101	0	0	84	2	15	0	0	A	A	AG	0.168317	0.168317	0.178571	0.514173
6745	991	700	700	F_P18_M10	225	0	1	3	368	369	1185	94	0	0	80	3	11	0	0	A	A	AG	0.148936	0.148936	0.1375	0.498244
242178	34819	697	697	F_P13_M2	225	0	1	3	369	370	1185	18	0	1	0	0	8	0	10	T	T	GT	0.444444	0.444444	0.8	0.686962
242179	34819	697	697	F_P17_F5	225	0	1	3	369	370	1185	18	1	1	0	0	17	0	1	T	G	GT	0.944444	0.0555556	0.0588235	0.214559
242175	34818	695	695	F_P13_M2	225	0	1	2	370	371	1185	19	0	1	0	9	0	0	10	T	T	CT	0.473684	0.473684	0.9	0.691761
242176	34818	695	695	F_P17_F5	225	0	1	2	370	371	1185	29	1	1	0	29	0	0	0	T	C	CC	1	0	0	0
242177	34818	695	695	F_P18_F9	225	0	1	2	370	371	1185	110	0	0	0	7	0	0	103	T	T	CT	0.0636364	0.0636364	0.0679612	0.236858
158138	19175	679	679	F_P13_F3	225	0	1	3	375	376	1185	53	0	0	48	0	0	0	5	A	A	AT	0.0943396	0.0943396	0.104167	0.312465
158139	19175	679	679	F_P13_M2	225	0	1	3	375	376	1185	20	1	1	10	0	0	0	10	A	A	AT	0.5	0.5	1	0.693147
158140	19175	679	679	F_P17_F5	225	0	1	3	375	376	1185	30	1	1	0	0	0	0	30	A	T	TT	1	0	0	0
158141	19175	679	679	F_P18_F9	225	0	1	3	375	376	1185	110	0	0	103	0	0	0	7	A	A	AT	0.0636364	0.0636364	0.0679612	0.236858
158126	19172	667	667	F_P13_F3	225	0	1	3	379	380	1185	51	0	0	46	0	0	0	5	A	A	AT	0.0980392	0.0980392	0.108696	0.320753
158127	19172	667	667	F_P13_M2	225	0	1	3	379	380	1185	20	1	1	10	0	0	0	10	A	A	AT	0.5	0.5	1	0.693147
158128	19172	667	667	F_P17_F5	225	0	1	3	379	380	1185	30	1	1	0	0	0	0	30	A	T	TT	1	0	0	0
158129	19172	667	667	F_P18_F9	225	0	1	3	379	380	1185	109	0	0	102	0	0	0	7	A	A	AT	0.0642202	0.0642202	0.0686275	0.238425
158130	19173	668	668	F_P13_F3	225	0	1	2	379	380	1185	53	0	0	5	0	48	0	0	G	G	AG	0.0943396	0.0943396	0.104167	0.312465
158131	19173	668	668	F_P13_M2	225	0	1	2	379	380	1185	20	1	1	10	0	10	0	0	G	A	AG	0.5	0.5	1	0.693147
158132	19173	668	668	F_P17_F5	225	0	1	2	379	380	1185	30	1	1	30	0	0	0	0	G	A	AA	1	0	0	0
158133	19173	668	668	F_P18_F9	225	0	1	2	379	380	1185	110	0	0	7	0	103	0	0	G	G	AG	0.0636364	0.0636364	0.0679612	0.236858
158134	19174	669	669	F_P13_F3	225	0	1	1	379	380	1185	53	0	0	5	0	48	0	0	G	G	AG	0.0943396	0.0943396	0.104167	0.312465
158135	19174	669	669	F_P13_M2	225	0	1	1	379	380	1185	20	1	1	10	0	10	0	0	G	A	AG	0.5	0.5	1	0.693147
158136	19174	669	669	F_P17_F5	225	0	1	1	379	380	1185	30	1	1	30	0	0	0	0	G	A	AA	1	0	0	0
158137	19174	669	669	F_P18_F9	225	0	1	1	379	380	1185	110	0	0	7	0	103	0	0	G	G	AG	0.0636364	0.0636364	0.0679612	0.236858
158122	19171	666	666	F_P13_F3	225	0	1	1	380	381	1185	51	0	0	0	46	0	0	5	C	C	CT	0.0980392	0.0980392	0.108696	0.320753
158123	19171	666	666	F_P13_M2	225	0	1	1	380	381	1185	20	1	1	0	10	0	0	10	C	C	CT	0.5	0.5	1	0.693147
158124	19171	666	666	F_P17_F5	225	0	1	1	380	381	1185	30	1	1	0	0	0	0	30	C	T	TT	1	0	0	0
158125	19171	666	666	F_P18_F9	225	0	1	1	380	381	1185	109	0	0	0	102	0	0	7	C	C	CT	0.0642202	0.0642202	0.0686275	0.238425
158114	19169	656	656	F_P13_F3	225	0	1	2	383	384	1185	50	0	0	45	0	0	0	5	A	A	AT	0.1	0.1	0.111111	0.325083
158115	19169	656	656	F_P13_M2	225	0	1	2	383	384	1185	20	1	1	10	0	0	0	10	A	A	AT	0.5	0.5	1	0.693147
158116	19169	656	656	F_P17_F5	225	0	1	2	383	384	1185	30	1	1	0	0	0	0	30	A	T	TT	1	0	0	0
158117	19169	656	656	F_P18_F9	225	0	1	2	383	384	1185	104	0	0	97	0	0	0	7	A	A	AT	0.0673077	0.0673077	0.0721649	0.246618
158118	19170	657	657	F_P13_F3	225	0	1	1	383	384	1185	50	0	0	0	45	0	0	5	C	C	CT	0.1	0.1	0.111111	0.325083
158119	19170	657	657	F_P13_M2	225	0	1	1	383	384	1185	20	1	1	0	10	0	0	10	C	C	CT	0.5	0.5	1	0.693147
158120	19170	657	657	F_P17_F5	225	0	1	1	383	384	1185	30	1	1	0	0	0	0	30	C	T	TT	1	0	0	0
158121	19170	657	657	F_P18_F9	225	0	1	1	383	384	1185	105	0	0	0	98	0	0	7	C	C	CT	0.0666667	0.0666667	0.0714286	0.24493
158110	19168	652	652	F_P13_F3	225	0	1	3	384	385	1185	53	0	0	1	47	5	0	0	C	C	CG	0.113208	0.113208	0.106383	0.404176
158111	19168	652	652	F_P13_M2	225	0	1	3	384	385	1185	20	1	1	0	10	10	0	0	C	C	CG	0.5	0.5	1	0.693147
158112	19168	652	652	F_P17_F5	225	0	1	3	384	385	1185	30	1	1	0	0	30	0	0	C	G	GG	1	0	0	0
158113	19168	652	652	F_P18_F9	225	0	1	3	384	385	1185	106	0	0	0	99	7	0	0	C	C	CG	0.0660377	0.0660377	0.0707071	0.243267
158102	19166	649	649	F_P13_F3	225	0	1	3	385	386	1185	52	0	0	47	0	5	0	0	A	A	AG	0.0961538	0.0961538	0.106383	0.316549
158103	19166	649	649	F_P13_M2	225	0	1	3	385	386	1185	20	1	1	10	0	10	0	0	A	A	AG	0.5	0.5	1	0.693147
158104	19166	649	649	F_P17_F5	225	0	1	3	385	386	1185	30	1	1	0	0	30	0	0	A	G	GG	1	0	0	0
158105	19166	649	649	F_P18_F9	225	0	1	3	385	386	1185	102	0	0	95	0	7	0	0	A	A	AG	0.0686275	0.0686275	0.0736842	0.250074
158106	19167	651	651	F_P13_F3	225	0	1	1	385	386	1185	52	0	0	5	0	47	0	0	G	G	AG	0.0961538	0.0961538	0.106383	0.316549
158107	19167	651	651	F_P13_M2	225	0	1	1	385	386	1185	20	1	1	10	0	10	0	0	G	A	AG	0.5	0.5	1	0.693147
158108	19167	651	651	F_P17_F5	225	0	1	1	385	386	1185	30	1	1	30	0	0	0	0	G	A	AA	1	0	0	0
158109	19167	651	651	F_P18_F9	225	0	1	1	385	386	1185	103	0	0	7	0	95	0	1	G	G	AG	0.0776699	0.0776699	0.0736842	0.302305
158098	19165	634	634	F_P13_F3	225	0	1	3	390	391	1185	51	0	0	0	5	0	0	46	T	T	CT	0.0980392	0.0980392	0.108696	0.320753
158099	19165	634	634	F_P13_M2	225	0	1	3	390	391	1185	18	0	1	0	10	1	0	7	T	C	CT	0.611111	0.444444	0.7	0.854415
158100	19165	634	634	F_P17_F5	225	0	1	3	390	391	1185	30	1	1	0	30	0	0	0	T	C	CC	1	0	0	0
158101	19165	634	634	F_P18_F9	225	0	1	3	390	391	1185	102	0	0	0	7	0	0	95	T	T	CT	0.0686275	0.0686275	0.0736842	0.250074
158094	19164	625	625	F_P13_F3	225	0	1	3	393	394	1185	51	0	0	5	0	46	0	0	G	G	AG	0.0980392	0.0980392	0.108696	0.320753
158095	19164	625	625	F_P13_M2	225	0	1	3	393	394	1185	19	0	1	10	0	9	0	0	G	A	AG	0.526316	0.473684	0.9	0.691761
158096	19164	625	625	F_P17_F5	225	0	1	3	393	394	1185	30	1	1	30	0	0	0	0	G	A	AA	1	0	0	0
158097	19164	625	625	F_P18_F9	225	0	1	3	393	394	1185	100	0	0	7	0	93	0	0	G	G	AG	0.07	0.07	0.0752688	0.253639
242268	34839	2659	2659	F_P13_F5	226	0	1	3	0	1	777	11	1	1	0	1	0	0	10	C	T	CT	0.909091	0.0909091	0.1	0.304636
242269	34839	2659	2659	F_P13_M2	226	0	1	3	0	1	777	15	0	0	0	8	0	0	7	C	C	CT	0.466667	0.466667	0.875	0.690923
242270	34839	2659	2659	F_P17_F5	226	0	1	3	0	1	777	27	1	1	0	0	0	0	27	C	T	TT	1	0	0	0
242271	34839	2659	2659	F_P18_F9	226	0	1	3	0	1	777	120	0	0	0	104	0	0	16	C	C	CT	0.133333	0.133333	0.153846	0.392674
242272	34839	2659	2659	F_P9_F1	226	0	1	3	0	1	777	13	0	0	1	6	0	0	6	C	C	CT	0.538462	0.538462	1	0.911018
242262	34838	2657	2657	F_P13_F5	226	0	1	2	1	2	777	12	1	1	0	0	1	0	11	G	T	GT	0.916667	0.0833333	0.0909091	0.286836
242263	34838	2657	2657	F_P13_M2	226	0	1	2	1	2	777	15	0	0	0	0	8	0	7	G	G	GT	0.466667	0.466667	0.875	0.690923
242264	34838	2657	2657	F_P17_F5	226	0	1	2	1	2	777	27	1	1	0	0	0	0	27	G	T	TT	1	0	0	0
242265	34838	2657	2657	F_P18_F9	226	0	1	2	1	2	777	114	0	0	0	0	98	0	16	G	G	GT	0.140351	0.140351	0.163265	0.4056
242266	34838	2657	2657	F_P18_M10	226	0	1	2	1	2	777	116	1	1	0	0	109	0	7	G	G	GT	0.0603448	0.0603448	0.0642202	0.227915
242267	34838	2657	2657	F_P9_F1	226	0	1	2	1	2	777	13	0	0	0	0	7	0	6	G	G	GT	0.461538	0.461538	0.857143	0.690186
158342	19218	2648	2648	F_P13_F3	226	0	1	2	4	5	777	47	0	0	5	0	42	0	0	G	G	AG	0.106383	0.106383	0.119048	0.338886
158343	19218	2648	2648	F_P13_F5	226	0	1	2	4	5	777	14	1	1	13	0	1	0	0	G	A	AG	0.928571	0.0714286	0.0769231	0.257319
158344	19218	2648	2648	F_P13_M2	226	0	1	2	4	5	777	19	0	1	11	0	8	0	0	G	A	AG	0.578947	0.421053	0.727273	0.680629
158345	19218	2648	2648	F_P17_F5	226	0	1	2	4	5	777	31	1	1	31	0	0	0	0	G	A	AA	1	0	0	0
158346	19218	2648	2648	F_P18_F9	226	0	1	2	4	5	777	122	0	0	20	0	102	0	0	G	G	AG	0.163934	0.163934	0.196078	0.446137
158347	19218	2648	2648	F_P18_M10	226	0	1	2	4	5	777	118	1	1	11	0	107	0	0	G	G	AG	0.0932203	0.0932203	0.102804	0.309926
158348	19218	2648	2648	F_P9_F1	226	0	1	2	4	5	777	16	1	1	10	0	6	0	0	G	A	AG	0.625	0.375	0.6	0.661563
158335	19217	2638	2638	F_P13_F3	226	0	1	3	7	8	777	46	0	0	41	0	0	0	5	A	A	AT	0.108696	0.108696	0.121951	0.34378
158336	19217	2638	2638	F_P13_F5	226	0	1	3	7	8	777	14	1	1	1	0	0	0	13	A	T	AT	0.928571	0.0714286	0.0769231	0.257319
158337	19217	2638	2638	F_P13_M2	226	0	1	3	7	8	777	20	1	1	8	0	0	0	12	A	T	AT	0.6	0.4	0.666667	0.673012
158338	19217	2638	2638	F_P17_F5	226	0	1	3	7	8	777	36	1	1	0	0	0	0	36	A	T	TT	1	0	0	0
158339	19217	2638	2638	F_P18_F9	226	0	1	3	7	8	777	128	0	0	105	0	0	0	23	A	A	AT	0.179688	0.179688	0.219048	0.470919
158340	19217	2638	2638	F_P18_M10	226	0	1	3	7	8	777	117	1	1	104	0	0	0	13	A	A	AT	0.111111	0.111111	0.125	0.348832
158341	19217	2638	2638	F_P9_F1	226	0	1	3	7	8	777	18	1	1	7	0	0	0	11	A	T	AT	0.611111	0.388889	0.636364	0.668248
6815	1003	2635	2635	F_G156_F5	226	0	1	3	8	9	777	57	1	1	44	0	13	0	0	A	A	AG	0.22807	0.22807	0.295455	0.536934
6816	1003	2635	2635	F_G86_F5	226	0	1	3	8	9	777	16	0	0	11	0	5	0	0	A	A	AG	0.3125	0.3125	0.454545	0.621086
6817	1003	2635	2635	F_N29_F5	226	0	1	3	8	9	777	11	0	0	7	0	4	0	0	A	A	AG	0.363636	0.363636	0.571429	0.655482
6818	1003	2635	2635	F_P18_F9	226	0	1	3	8	9	777	128	0	0	108	0	20	0	0	A	A	AG	0.15625	0.15625	0.185185	0.433399
6819	1003	2635	2635	F_P18_M10	226	0	1	3	8	9	777	117	1	1	104	0	13	0	0	A	A	AG	0.111111	0.111111	0.125	0.348832
158328	19216	2634	2634	F_P13_F3	226	0	1	1	9	10	777	45	0	0	0	5	0	0	40	T	T	CT	0.111111	0.111111	0.125	0.348832
158329	19216	2634	2634	F_P13_F5	226	0	1	1	9	10	777	14	1	1	0	13	0	0	1	T	C	CT	0.928571	0.0714286	0.0769231	0.257319
158330	19216	2634	2634	F_P13_M2	226	0	1	1	9	10	777	19	0	1	0	12	0	0	7	T	C	CT	0.631579	0.368421	0.583333	0.65811
158331	19216	2634	2634	F_P17_F5	226	0	1	1	9	10	777	36	1	1	0	36	0	0	0	T	C	CC	1	0	0	0
158332	19216	2634	2634	F_P18_F9	226	0	1	1	9	10	777	126	0	0	0	23	0	0	103	T	T	CT	0.18254	0.18254	0.223301	0.475223
158333	19216	2634	2634	F_P18_M10	226	0	1	1	9	10	777	115	1	1	0	14	0	0	101	T	T	CT	0.121739	0.121739	0.138614	0.370376
158334	19216	2634	2634	F_P9_F1	226	0	1	1	9	10	777	17	1	1	0	11	0	0	6	T	C	CT	0.647059	0.352941	0.545455	0.649248
158320	19215	2620	2620	F_P13_F3	226	0	1	3	13	14	777	45	0	0	39	0	6	0	0	A	A	AG	0.133333	0.133333	0.153846	0.392674
158321	19215	2620	2620	F_P13_F5	226	0	1	3	13	14	777	15	1	1	1	0	14	0	0	A	G	AG	0.933333	0.0666667	0.0714286	0.24493
158322	19215	2620	2620	F_P13_M2	226	0	1	3	13	14	777	22	1	1	8	0	14	0	0	A	G	AG	0.636364	0.363636	0.571429	0.655482
158323	19215	2620	2620	F_P17_F3	226	0	1	3	13	14	777	10	1	1	3	0	7	0	0	A	G	AG	0.7	0.3	0.428571	0.610864
158324	19215	2620	2620	F_P17_F5	226	0	1	3	13	14	777	37	1	1	0	0	37	0	0	A	G	GG	1	0	0	0
158325	19215	2620	2620	F_P18_F9	226	0	1	3	13	14	777	125	0	0	101	0	23	0	1	A	A	AG	0.192	0.192	0.227723	0.522365
158326	19215	2620	2620	F_P18_M10	226	0	1	3	13	14	777	116	1	1	101	0	15	0	0	A	A	AG	0.12931	0.12931	0.148515	0.385074
158327	19215	2620	2620	F_P9_F1	226	0	1	3	13	14	777	18	1	1	6	0	12	0	0	A	G	AG	0.666667	0.333333	0.5	0.636514
158304	19213	2614	2614	F_P13_F3	226	0	1	3	15	16	777	42	0	0	6	0	0	0	36	T	T	AT	0.142857	0.142857	0.166667	0.410116
158305	19213	2614	2614	F_P13_F5	226	0	1	3	15	16	777	15	1	1	14	0	0	0	1	T	A	AT	0.933333	0.0666667	0.0714286	0.24493
158306	19213	2614	2614	F_P13_M2	226	0	1	3	15	16	777	23	1	1	14	0	0	0	9	T	A	AT	0.608696	0.391304	0.642857	0.669328
158307	19213	2614	2614	F_P17_F3	226	0	1	3	15	16	777	10	1	1	7	0	0	0	3	T	A	AT	0.7	0.3	0.428571	0.610864
158308	19213	2614	2614	F_P17_F5	226	0	1	3	15	16	777	37	1	1	37	0	0	0	0	T	A	AA	1	0	0	0
158309	19213	2614	2614	F_P18_F9	226	0	1	3	15	16	777	126	0	0	23	0	0	0	103	T	T	AT	0.18254	0.18254	0.223301	0.475223
158310	19213	2614	2614	F_P18_M10	226	0	1	3	15	16	777	117	1	1	15	0	0	0	102	T	T	AT	0.128205	0.128205	0.147059	0.38296
158311	19213	2614	2614	F_P9_F1	226	0	1	3	15	16	777	19	1	1	13	0	0	0	6	T	A	AT	0.684211	0.315789	0.461538	0.623655
158312	19214	2616	2616	F_P13_F3	226	0	1	1	15	16	777	43	0	0	37	0	6	0	0	A	A	AG	0.139535	0.139535	0.162162	0.404118
158313	19214	2616	2616	F_P13_F5	226	0	1	1	15	16	777	15	1	1	1	0	14	0	0	A	G	AG	0.933333	0.0666667	0.0714286	0.24493
158314	19214	2616	2616	F_P13_M2	226	0	1	1	15	16	777	23	1	1	9	0	14	0	0	A	G	AG	0.608696	0.391304	0.642857	0.669328
158315	19214	2616	2616	F_P17_F3	226	0	1	1	15	16	777	10	1	1	2	0	8	0	0	A	G	AG	0.8	0.2	0.25	0.500402
158316	19214	2616	2616	F_P17_F5	226	0	1	1	15	16	777	37	1	1	0	0	37	0	0	A	G	GG	1	0	0	0
158317	19214	2616	2616	F_P18_F9	226	0	1	1	15	16	777	129	0	0	105	0	23	0	1	A	A	AG	0.186047	0.186047	0.219048	0.512664
158318	19214	2616	2616	F_P18_M10	226	0	1	1	15	16	777	117	1	1	102	0	15	0	0	A	A	AG	0.128205	0.128205	0.147059	0.38296
158319	19214	2616	2616	F_P9_F1	226	0	1	1	15	16	777	19	1	1	5	0	14	0	0	A	G	AG	0.736842	0.263158	0.357143	0.576334
158296	19212	2611	2611	F_P13_F3	226	0	1	3	16	17	777	42	0	0	0	0	36	0	6	G	G	GT	0.142857	0.142857	0.166667	0.410116
158297	19212	2611	2611	F_P13_F5	226	0	1	3	16	17	777	15	1	1	0	0	1	0	14	G	T	GT	0.933333	0.0666667	0.0714286	0.24493
158298	19212	2611	2611	F_P13_M2	226	0	1	3	16	17	777	23	1	1	0	0	9	0	14	G	T	GT	0.608696	0.391304	0.642857	0.669328
158299	19212	2611	2611	F_P17_F3	226	0	1	3	16	17	777	10	1	1	1	0	2	0	7	G	T	GT	0.8	0.3	0.285714	0.801819
158300	19212	2611	2611	F_P17_F5	226	0	1	3	16	17	777	38	1	1	0	0	0	0	38	G	T	TT	1	0	0	0
158301	19212	2611	2611	F_P18_F9	226	0	1	3	16	17	777	132	0	0	0	1	108	0	23	G	G	GT	0.181818	0.181818	0.212963	0.505631
158302	19212	2611	2611	F_P18_M10	226	0	1	3	16	17	777	116	1	1	0	0	101	0	15	G	G	GT	0.12931	0.12931	0.148515	0.385074
158303	19212	2611	2611	F_P9_F1	226	0	1	3	16	17	777	20	1	1	0	0	6	0	14	G	T	GT	0.7	0.3	0.428571	0.610864
158289	19211	2599	2599	F_P13_F3	226	0	1	3	20	21	777	44	0	0	37	0	7	0	0	A	A	AG	0.159091	0.159091	0.189189	0.438159
158290	19211	2599	2599	F_P13_F5	226	0	1	3	20	21	777	19	1	1	1	0	18	0	0	A	G	AG	0.947368	0.0526316	0.0555556	0.206192
158291	19211	2599	2599	F_P13_M2	226	0	1	3	20	21	777	23	1	1	9	0	14	0	0	A	G	AG	0.608696	0.391304	0.642857	0.669328
158292	19211	2599	2599	F_P17_F5	226	0	1	3	20	21	777	44	1	1	0	0	44	0	0	A	G	GG	1	0	0	0
158293	19211	2599	2599	F_P18_F9	226	0	1	3	20	21	777	128	0	0	102	0	26	0	0	A	A	AG	0.203125	0.203125	0.254902	0.504704
158294	19211	2599	2599	F_P18_M10	226	0	1	3	20	21	777	101	0	0	86	0	15	0	0	A	A	AG	0.148515	0.148515	0.174419	0.420124
158295	19211	2599	2599	F_P9_F1	226	0	1	3	20	21	777	21	1	1	5	0	16	0	0	A	G	AG	0.761905	0.238095	0.3125	0.548874
158282	19210	2596	2596	F_P13_F3	226	0	1	3	21	22	777	44	0	0	6	0	38	0	0	G	G	AG	0.136364	0.136364	0.157895	0.398307
158283	19210	2596	2596	F_P13_F5	226	0	1	3	21	22	777	19	1	1	18	0	1	0	0	G	A	AG	0.947368	0.0526316	0.0555556	0.206192
158284	19210	2596	2596	F_P13_M2	226	0	1	3	21	22	777	23	1	1	14	0	9	0	0	G	A	AG	0.608696	0.391304	0.642857	0.669328
158285	19210	2596	2596	F_P17_F5	226	0	1	3	21	22	777	46	1	1	46	0	0	0	0	G	A	AA	1	0	0	0
158286	19210	2596	2596	F_P18_F9	226	0	1	3	21	22	777	136	0	0	27	0	108	0	1	G	G	AG	0.205882	0.205882	0.25	0.540171
158287	19210	2596	2596	F_P18_M10	226	0	1	3	21	22	777	102	0	0	15	0	87	0	0	G	G	AG	0.147059	0.147059	0.172414	0.417573
158288	19210	2596	2596	F_P9_F1	226	0	1	3	21	22	777	22	1	1	16	0	6	0	0	G	A	AG	0.727273	0.272727	0.375	0.585953
72342	8846	2572	2572	F_N28_F7	226	0	1	3	29	30	777	17	1	1	0	0	17	0	0	A	G	GG	1	0	0	0
72343	8846	2572	2572	F_P13_F3	226	0	1	3	29	30	777	53	0	0	41	0	12	0	0	A	A	AG	0.226415	0.226415	0.292683	0.534908
72344	8846	2572	2572	F_P13_F5	226	0	1	3	29	30	777	20	1	1	1	0	19	0	0	A	G	AG	0.95	0.05	0.0526316	0.198515
72345	8846	2572	2572	F_P13_M2	226	0	1	3	29	30	777	43	1	1	11	1	31	0	0	A	G	AG	0.744186	0.27907	0.354839	0.67212
72346	8846	2572	2572	F_P14_F9	226	0	1	3	29	30	777	29	1	1	23	0	6	0	0	A	A	AG	0.206897	0.206897	0.26087	0.509816
72347	8846	2572	2572	F_P17_F3	226	0	1	3	29	30	777	15	1	1	3	0	12	0	0	A	G	AG	0.8	0.2	0.25	0.500402
72348	8846	2572	2572	F_P17_F5	226	0	1	3	29	30	777	85	1	1	0	0	85	0	0	A	G	GG	1	0	0	0
72349	8846	2572	2572	F_P18_F9	226	0	1	3	29	30	777	169	1	1	128	0	41	0	0	A	A	AG	0.242604	0.242604	0.320312	0.554062
72350	8846	2572	2572	F_P18_M10	226	0	1	3	29	30	777	107	1	1	78	0	29	0	0	A	A	AG	0.271028	0.271028	0.371795	0.584279
72351	8846	2572	2572	F_P9_F1	226	0	1	3	29	30	777	34	1	1	6	0	28	0	0	A	G	AG	0.823529	0.176471	0.214286	0.465999
72332	8845	2569	2569	F_N28_F7	226	0	1	3	30	31	777	17	1	1	17	0	0	0	0	C	A	AA	1	0	0	0
72333	8845	2569	2569	F_P13_F3	226	0	1	3	30	31	777	53	0	0	12	41	0	0	0	C	C	AC	0.226415	0.226415	0.292683	0.534908
72334	8845	2569	2569	F_P13_F5	226	0	1	3	30	31	777	20	1	1	19	1	0	0	0	C	A	AC	0.95	0.05	0.0526316	0.198515
72335	8845	2569	2569	F_P13_M2	226	0	1	3	30	31	777	43	1	1	31	12	0	0	0	C	A	AC	0.72093	0.27907	0.387097	0.592073
72336	8845	2569	2569	F_P14_F9	226	0	1	3	30	31	777	28	1	1	6	22	0	0	0	C	C	AC	0.214286	0.214286	0.272727	0.51958
72337	8845	2569	2569	F_P17_F3	226	0	1	3	30	31	777	15	1	1	13	2	0	0	0	C	A	AC	0.866667	0.133333	0.153846	0.392674
72338	8845	2569	2569	F_P17_F5	226	0	1	3	30	31	777	87	1	1	87	0	0	0	0	C	A	AA	1	0	0	0
72339	8845	2569	2569	F_P18_F9	226	0	1	3	30	31	777	170	1	1	41	129	0	0	0	C	C	AC	0.241176	0.241176	0.317829	0.552432
72340	8845	2569	2569	F_P18_M10	226	0	1	3	30	31	777	108	1	1	29	79	0	0	0	C	C	AC	0.268519	0.268519	0.367089	0.58178
72341	8845	2569	2569	F_P9_F1	226	0	1	3	30	31	777	34	1	1	28	6	0	0	0	C	A	AC	0.823529	0.176471	0.214286	0.465999
72322	8844	2554	2554	F_N28_F7	226	0	1	3	35	36	777	17	1	1	17	0	0	0	0	T	A	AA	1	0	0	0
72323	8844	2554	2554	F_P13_F3	226	0	1	3	35	36	777	52	0	0	15	0	0	0	37	T	T	AT	0.288462	0.288462	0.405405	0.600768
72324	8844	2554	2554	F_P13_F5	226	0	1	3	35	36	777	23	1	1	23	0	0	0	0	T	A	AA	1	0	0	0
72325	8844	2554	2554	F_P13_M2	226	0	1	3	35	36	777	45	1	1	34	0	0	0	11	T	A	AT	0.755556	0.244444	0.323529	0.556149
72326	8844	2554	2554	F_P14_F9	226	0	1	3	35	36	777	29	1	1	6	0	0	0	23	T	T	AT	0.206897	0.206897	0.26087	0.509816
72327	8844	2554	2554	F_P17_F3	226	0	1	3	35	36	777	16	1	1	13	0	0	0	3	T	A	AT	0.8125	0.1875	0.230769	0.482578
72328	8844	2554	2554	F_P17_F5	226	0	1	3	35	36	777	96	1	1	96	0	0	0	0	T	A	AA	1	0	0	0
72329	8844	2554	2554	F_P18_F9	226	0	1	3	35	36	777	166	1	1	46	0	0	0	120	T	T	AT	0.277108	0.277108	0.383333	0.590202
72330	8844	2554	2554	F_P18_M10	226	0	1	3	35	36	777	103	0	0	31	0	0	0	72	T	T	AT	0.300971	0.300971	0.430556	0.611685
72331	8844	2554	2554	F_P9_F1	226	0	1	3	35	36	777	35	1	1	30	0	0	0	5	T	A	AT	0.857143	0.142857	0.166667	0.410116
72312	8843	2539	2539	F_N28_F7	226	0	1	3	40	41	777	18	1	1	0	0	18	0	0	A	G	GG	1	0	0	0
72313	8843	2539	2539	F_P13_F3	226	0	1	3	40	41	777	50	0	0	34	0	16	0	0	A	A	AG	0.32	0.32	0.470588	0.626869
72314	8843	2539	2539	F_P13_F5	226	0	1	3	40	41	777	28	1	1	0	0	28	0	0	A	G	GG	1	0	0	0
72315	8843	2539	2539	F_P13_M2	226	0	1	3	40	41	777	44	1	1	10	0	34	0	0	A	G	AG	0.772727	0.227273	0.294118	0.53596
72316	8843	2539	2539	F_P14_F9	226	0	1	3	40	41	777	30	1	1	23	0	7	0	0	A	A	AG	0.233333	0.233333	0.304348	0.543273
72317	8843	2539	2539	F_P17_F3	226	0	1	3	40	41	777	17	1	1	3	0	14	0	0	A	G	AG	0.823529	0.176471	0.214286	0.465999
72318	8843	2539	2539	F_P17_F5	226	0	1	3	40	41	777	103	1	1	0	0	103	0	0	A	G	GG	1	0	0	0
72319	8843	2539	2539	F_P18_F9	226	0	1	3	40	41	777	174	1	1	126	0	48	0	0	A	A	AG	0.275862	0.275862	0.380952	0.589003
72320	8843	2539	2539	F_P18_M10	226	0	1	3	40	41	777	110	1	1	77	0	33	0	0	A	A	AG	0.3	0.3	0.428571	0.610864
72321	8843	2539	2539	F_P9_F1	226	0	1	3	40	41	777	39	1	1	5	0	34	0	0	A	G	AG	0.871795	0.128205	0.147059	0.38296
72302	8842	2499	2499	F_N28_F7	226	0	1	1	54	55	777	18	1	1	0	0	0	0	18	A	T	TT	1	0	0	0
72303	8842	2499	2499	F_P13_F3	226	0	1	1	54	55	777	56	0	1	37	0	0	0	19	A	A	AT	0.339286	0.339286	0.513514	0.640561
72304	8842	2499	2499	F_P13_F5	226	0	1	1	54	55	777	27	1	1	0	0	0	0	27	A	T	TT	1	0	0	0
72305	8842	2499	2499	F_P13_M2	226	0	1	1	54	55	777	47	1	1	16	0	0	0	31	A	T	AT	0.659574	0.340426	0.516129	0.641317
72306	8842	2499	2499	F_P14_F9	226	0	1	1	54	55	777	26	1	1	20	0	0	0	6	A	A	AT	0.230769	0.230769	0.3	0.540204
72307	8842	2499	2499	F_P17_F3	226	0	1	1	54	55	777	19	1	1	4	0	0	0	15	A	T	AT	0.789474	0.210526	0.266667	0.514653
72308	8842	2499	2499	F_P17_F5	226	0	1	1	54	55	777	103	1	1	1	0	0	0	102	A	T	AT	0.990291	0.00970874	0.00980392	0.0546588
72309	8842	2499	2499	F_P18_F9	226	0	1	1	54	55	777	179	1	1	136	0	0	0	43	A	A	AT	0.240223	0.240223	0.316176	0.551337
72310	8842	2499	2499	F_P18_M10	226	0	1	1	54	55	777	123	1	1	87	0	0	0	36	A	A	AT	0.292683	0.292683	0.413793	0.604536
72311	8842	2499	2499	F_P9_F1	226	0	1	1	54	55	777	44	1	1	6	0	0	0	38	A	T	AT	0.863636	0.136364	0.157895	0.398307
72291	8841	2494	2494	F_N28_F7	226	0	1	3	55	56	777	19	1	1	19	0	0	0	0	G	A	AA	1	0	0	0
72292	8841	2494	2494	F_N32_F7	226	0	1	3	55	56	777	10	1	1	10	0	0	0	0	G	A	AA	1	0	0	0
72293	8841	2494	2494	F_P13_F3	226	0	1	3	55	56	777	56	0	1	18	0	38	0	0	G	G	AG	0.321429	0.321429	0.473684	0.627942
72294	8841	2494	2494	F_P13_F5	226	0	1	3	55	56	777	29	1	1	29	0	0	0	0	G	A	AA	1	0	0	0
72295	8841	2494	2494	F_P13_M2	226	0	1	3	55	56	777	49	1	1	33	0	16	0	0	G	A	AG	0.673469	0.326531	0.484848	0.631694
72296	8841	2494	2494	F_P14_F9	226	0	1	3	55	56	777	25	1	1	6	0	19	0	0	G	G	AG	0.24	0.24	0.315789	0.55108
72297	8841	2494	2494	F_P17_F3	226	0	1	3	55	56	777	18	1	1	15	0	3	0	0	G	A	AG	0.833333	0.166667	0.2	0.450561
72298	8841	2494	2494	F_P17_F5	226	0	1	3	55	56	777	107	1	1	106	0	1	0	0	G	A	AG	0.990654	0.00934579	0.00943396	0.0529733
72299	8841	2494	2494	F_P18_F9	226	0	1	3	55	56	777	179	1	1	44	0	135	0	0	G	G	AG	0.24581	0.24581	0.325926	0.557685
72300	8841	2494	2494	F_P18_M10	226	0	1	3	55	56	777	124	1	1	36	0	88	0	0	G	G	AG	0.290323	0.290323	0.409091	0.60244
72301	8841	2494	2494	F_P9_F1	226	0	1	3	55	56	777	44	1	1	38	0	6	0	0	G	A	AG	0.863636	0.136364	0.157895	0.398307
72281	8840	2475	2475	F_N28_F7	226	0	1	1	62	63	777	17	1	1	0	0	17	0	0	T	G	GG	1	0	0	0
72282	8840	2475	2475	F_P13_F3	226	0	1	1	62	63	777	58	1	1	0	0	17	0	41	T	T	GT	0.293103	0.293103	0.414634	0.604907
72283	8840	2475	2475	F_P13_F5	226	0	1	1	62	63	777	30	1	1	0	0	30	0	0	T	G	GG	1	0	0	0
72284	8840	2475	2475	F_P13_M2	226	0	1	1	62	63	777	50	1	1	0	0	32	0	18	T	G	GT	0.64	0.36	0.5625	0.653418
72285	8840	2475	2475	F_P14_F9	226	0	1	1	62	63	777	24	1	1	0	0	6	0	18	T	T	GT	0.25	0.25	0.333333	0.562335
72286	8840	2475	2475	F_P17_F3	226	0	1	1	62	63	777	16	1	1	0	0	13	0	3	T	G	GT	0.8125	0.1875	0.230769	0.482578
72287	8840	2475	2475	F_P17_F5	226	0	1	1	62	63	777	105	1	1	0	0	104	0	1	T	G	GT	0.990476	0.00952381	0.00961538	0.0538017
72288	8840	2475	2475	F_P18_F9	226	0	1	1	62	63	777	180	1	1	0	0	41	0	139	T	T	GT	0.227778	0.227778	0.294964	0.536577
72289	8840	2475	2475	F_P18_M10	226	0	1	1	62	63	777	119	1	1	0	0	34	0	85	T	T	GT	0.285714	0.285714	0.4	0.59827
72290	8840	2475	2475	F_P9_F1	226	0	1	1	62	63	777	42	1	1	0	0	37	0	5	T	G	GT	0.880952	0.119048	0.135135	0.365023
72271	8839	2470	2470	F_N28_F7	226	0	1	3	63	64	777	17	1	1	0	0	0	0	17	C	T	TT	1	0	0	0
72272	8839	2470	2470	F_P13_F3	226	0	1	3	63	64	777	57	0	1	0	40	0	0	17	C	C	CT	0.298246	0.298246	0.425	0.60937
72273	8839	2470	2470	F_P13_F5	226	0	1	3	63	64	777	29	1	1	0	0	0	0	29	C	T	TT	1	0	0	0
72274	8839	2470	2470	F_P13_M2	226	0	1	3	63	64	777	48	1	1	0	17	0	0	31	C	T	CT	0.645833	0.354167	0.548387	0.649988
72275	8839	2470	2470	F_P14_F9	226	0	1	3	63	64	777	24	1	1	0	18	0	0	6	C	C	CT	0.25	0.25	0.333333	0.562335
72276	8839	2470	2470	F_P17_F3	226	0	1	3	63	64	777	16	1	1	0	2	0	0	14	C	T	CT	0.875	0.125	0.142857	0.37677
72277	8839	2470	2470	F_P17_F5	226	0	1	3	63	64	777	104	1	1	0	1	0	0	103	C	T	CT	0.990385	0.00961538	0.00970874	0.0542266
72278	8839	2470	2470	F_P18_F9	226	0	1	3	63	64	777	179	1	1	1	137	0	0	41	C	C	CT	0.234637	0.234637	0.29927	0.571219
72279	8839	2470	2470	F_P18_M10	226	0	1	3	63	64	777	120	1	1	1	86	0	0	33	C	C	CT	0.283333	0.283333	0.383721	0.63367
72280	8839	2470	2470	F_P9_F1	226	0	1	3	63	64	777	43	1	1	0	6	0	0	37	C	T	CT	0.860465	0.139535	0.162162	0.404118
72261	8838	2461	2461	F_N28_F7	226	0	1	3	66	67	777	16	1	1	0	0	0	0	16	A	T	TT	1	0	0	0
72262	8838	2461	2461	F_P13_F3	226	0	1	3	66	67	777	57	0	1	40	0	0	0	17	A	A	AT	0.298246	0.298246	0.425	0.60937
72263	8838	2461	2461	F_P13_F5	226	0	1	3	66	67	777	29	1	1	0	0	0	0	29	A	T	TT	1	0	0	0
72264	8838	2461	2461	F_P13_M2	226	0	1	3	66	67	777	48	1	1	17	0	0	0	31	A	T	AT	0.645833	0.354167	0.548387	0.649988
72265	8838	2461	2461	F_P14_F9	226	0	1	3	66	67	777	23	0	0	16	0	1	0	6	A	A	AT	0.304348	0.304348	0.375	0.739321
72266	8838	2461	2461	F_P17_F3	226	0	1	3	66	67	777	17	1	1	3	0	0	0	14	A	T	AT	0.823529	0.176471	0.214286	0.465999
72267	8838	2461	2461	F_P17_F5	226	0	1	3	66	67	777	104	1	1	1	0	0	0	103	A	T	AT	0.990385	0.00961538	0.00970874	0.0542266
72268	8838	2461	2461	F_P18_F9	226	0	1	3	66	67	777	167	1	1	126	0	0	0	41	A	A	AT	0.245509	0.245509	0.325397	0.557347
72269	8838	2461	2461	F_P18_M10	226	0	1	3	66	67	777	118	1	1	85	0	0	0	33	A	A	AT	0.279661	0.279661	0.388235	0.592633
72270	8838	2461	2461	F_P9_F1	226	0	1	3	66	67	777	41	1	1	6	0	0	0	35	A	T	AT	0.853659	0.146341	0.171429	0.41631
72251	8837	2458	2458	F_N28_F7	226	0	1	3	67	68	777	16	1	1	0	0	16	0	0	A	G	GG	1	0	0	0
72252	8837	2458	2458	F_P13_F3	226	0	1	3	67	68	777	54	0	0	37	0	17	0	0	A	A	AG	0.314815	0.314815	0.459459	0.622899
72253	8837	2458	2458	F_P13_F5	226	0	1	3	67	68	777	28	1	1	0	0	28	0	0	A	G	GG	1	0	0	0
72254	8837	2458	2458	F_P13_M2	226	0	1	3	67	68	777	48	1	1	17	0	31	0	0	A	G	AG	0.645833	0.354167	0.548387	0.649988
72255	8837	2458	2458	F_P14_F9	226	0	1	3	67	68	777	20	0	0	14	0	6	0	0	A	A	AG	0.3	0.3	0.428571	0.610864
72256	8837	2458	2458	F_P17_F3	226	0	1	3	67	68	777	17	1	1	4	0	13	0	0	A	G	AG	0.764706	0.235294	0.307692	0.545595
72257	8837	2458	2458	F_P17_F5	226	0	1	3	67	68	777	100	1	1	1	0	98	0	1	A	G	AG	0.99	0.02	0.0102041	0.111902
72258	8837	2458	2458	F_P18_F9	226	0	1	3	67	68	777	165	1	1	123	0	41	0	1	A	A	AG	0.254545	0.254545	0.333333	0.595914
72259	8837	2458	2458	F_P18_M10	226	0	1	3	67	68	777	117	1	1	84	0	33	0	0	A	A	AG	0.282051	0.282051	0.392857	0.59488
72260	8837	2458	2458	F_P9_F1	226	0	1	3	67	68	777	41	1	1	6	0	35	0	0	A	G	AG	0.853659	0.146341	0.171429	0.41631
72231	8835	2455	2455	F_N28_F7	226	0	1	3	68	69	777	16	1	1	0	0	16	0	0	A	G	GG	1	0	0	0
72232	8835	2455	2455	F_P13_F3	226	0	1	3	68	69	777	53	0	0	36	0	17	0	0	A	A	AG	0.320755	0.320755	0.472222	0.627437
72233	8835	2455	2455	F_P13_F5	226	0	1	3	68	69	777	26	1	1	0	0	26	0	0	A	G	GG	1	0	0	0
72234	8835	2455	2455	F_P13_M2	226	0	1	3	68	69	777	50	1	1	19	0	31	0	0	A	G	AG	0.62	0.38	0.612903	0.664064
72235	8835	2455	2455	F_P14_F9	226	0	1	3	68	69	777	20	0	0	14	0	6	0	0	A	A	AG	0.3	0.3	0.428571	0.610864
72236	8835	2455	2455	F_P17_F3	226	0	1	3	68	69	777	17	1	1	4	0	13	0	0	A	G	AG	0.764706	0.235294	0.307692	0.545595
72237	8835	2455	2455	F_P17_F5	226	0	1	3	68	69	777	99	1	1	1	0	98	0	0	A	G	AG	0.989899	0.010101	0.0102041	0.0564652
72238	8835	2455	2455	F_P18_F9	226	0	1	3	68	69	777	162	1	1	121	0	41	0	0	A	A	AG	0.253086	0.253086	0.338843	0.565701
72239	8835	2455	2455	F_P18_M10	226	0	1	3	68	69	777	117	1	1	84	0	33	0	0	A	A	AG	0.282051	0.282051	0.392857	0.59488
72240	8835	2455	2455	F_P9_F1	226	0	1	3	68	69	777	39	1	1	6	0	33	0	0	A	G	AG	0.846154	0.153846	0.181818	0.429323
72241	8836	2456	2456	F_N28_F7	226	0	1	2	68	69	777	16	1	1	1	15	0	0	0	T	C	AC	1	0.0625	0.0666667	0.233792
72242	8836	2456	2456	F_P13_F3	226	0	1	2	68	69	777	53	0	0	0	17	0	0	36	T	T	CT	0.320755	0.320755	0.472222	0.627437
72243	8836	2456	2456	F_P13_F5	226	0	1	2	68	69	777	26	1	1	0	26	0	0	0	T	C	CC	1	0	0	0
72244	8836	2456	2456	F_P13_M2	226	0	1	2	68	69	777	50	1	1	0	31	0	0	19	T	C	CT	0.62	0.38	0.612903	0.664064
72245	8836	2456	2456	F_P14_F9	226	0	1	2	68	69	777	20	0	0	0	6	0	0	14	T	T	CT	0.3	0.3	0.428571	0.610864
72246	8836	2456	2456	F_P17_F3	226	0	1	2	68	69	777	17	1	1	0	14	0	0	3	T	C	CT	0.823529	0.176471	0.214286	0.465999
72247	8836	2456	2456	F_P17_F5	226	0	1	2	68	69	777	99	1	1	0	98	0	0	1	T	C	CT	0.989899	0.010101	0.0102041	0.0564652
72248	8836	2456	2456	F_P18_F9	226	0	1	2	68	69	777	162	1	1	0	41	0	0	121	T	T	CT	0.253086	0.253086	0.338843	0.565701
72249	8836	2456	2456	F_P18_M10	226	0	1	2	68	69	777	117	1	1	0	33	0	0	84	T	T	CT	0.282051	0.282051	0.392857	0.59488
72250	8836	2456	2456	F_P9_F1	226	0	1	2	68	69	777	39	1	1	0	33	0	0	6	T	C	CT	0.846154	0.153846	0.181818	0.429323
72221	8834	2448	2448	F_N28_F7	226	0	1	1	71	72	777	15	1	1	0	15	0	0	0	G	C	CC	1	0	0	0
72222	8834	2448	2448	F_P13_F3	226	0	1	1	71	72	777	50	0	0	0	16	34	0	0	G	G	CG	0.32	0.32	0.470588	0.626869
72223	8834	2448	2448	F_P13_F5	226	0	1	1	71	72	777	25	1	1	0	25	0	0	0	G	C	CC	1	0	0	0
72224	8834	2448	2448	F_P13_M2	226	0	1	1	71	72	777	50	1	1	0	31	19	0	0	G	C	CG	0.62	0.38	0.612903	0.664064
72225	8834	2448	2448	F_P14_F9	226	0	1	1	71	72	777	21	0	0	0	6	15	0	0	G	G	CG	0.285714	0.285714	0.4	0.59827
72226	8834	2448	2448	F_P17_F3	226	0	1	1	71	72	777	17	1	1	0	13	4	0	0	G	C	CG	0.764706	0.235294	0.307692	0.545595
72227	8834	2448	2448	F_P17_F5	226	0	1	1	71	72	777	97	1	1	0	96	1	0	0	G	C	CG	0.989691	0.0103093	0.0104167	0.0574179
72228	8834	2448	2448	F_P18_F9	226	0	1	1	71	72	777	168	1	1	0	39	129	0	0	G	G	CG	0.232143	0.232143	0.302326	0.541853
72229	8834	2448	2448	F_P18_M10	226	0	1	1	71	72	777	122	1	1	0	33	89	0	0	G	G	CG	0.270492	0.270492	0.370787	0.583747
72230	8834	2448	2448	F_P9_F1	226	0	1	1	71	72	777	39	1	1	0	33	6	0	0	G	C	CG	0.846154	0.153846	0.181818	0.429323
72211	8833	2443	2443	F_N28_F7	226	0	1	3	72	73	777	14	1	1	14	0	0	0	0	G	A	AA	1	0	0	0
72212	8833	2443	2443	F_P13_F3	226	0	1	3	72	73	777	49	0	0	16	0	33	0	0	G	G	AG	0.326531	0.326531	0.484848	0.631694
72213	8833	2443	2443	F_P13_F5	226	0	1	3	72	73	777	25	1	1	25	0	0	0	0	G	A	AA	1	0	0	0
72214	8833	2443	2443	F_P13_M2	226	0	1	3	72	73	777	51	1	1	31	0	20	0	0	G	A	AG	0.607843	0.392157	0.645161	0.669703
72215	8833	2443	2443	F_P14_F9	226	0	1	3	72	73	777	20	0	0	5	0	15	0	0	G	G	AG	0.25	0.25	0.333333	0.562335
72216	8833	2443	2443	F_P17_F3	226	0	1	3	72	73	777	17	1	1	14	0	3	0	0	G	A	AG	0.823529	0.176471	0.214286	0.465999
72217	8833	2443	2443	F_P17_F5	226	0	1	3	72	73	777	94	1	1	93	0	1	0	0	G	A	AG	0.989362	0.0106383	0.0107527	0.0589144
72218	8833	2443	2443	F_P18_F9	226	0	1	3	72	73	777	162	1	1	35	0	127	0	0	G	G	AG	0.216049	0.216049	0.275591	0.521862
72219	8833	2443	2443	F_P18_M10	226	0	1	3	72	73	777	123	1	1	32	0	91	0	0	G	G	AG	0.260163	0.260163	0.351648	0.573227
72220	8833	2443	2443	F_P9_F1	226	0	1	3	72	73	777	38	1	1	33	0	5	0	0	G	A	AG	0.868421	0.131579	0.151515	0.389377
72206	8832	2439	2439	F_G156_F5	226	0	1	1	74	75	777	43	0	0	12	0	31	0	0	G	G	AG	0.27907	0.27907	0.387097	0.592073
72207	8832	2439	2439	F_G85_F7	226	0	1	1	74	75	777	11	0	0	6	0	5	0	0	G	A	AG	0.545455	0.454545	0.833333	0.689009
72208	8832	2439	2439	F_P14_F9	226	0	1	1	74	75	777	19	0	0	6	0	13	0	0	G	G	AG	0.315789	0.315789	0.461538	0.623655
72209	8832	2439	2439	F_P18_F9	226	0	1	1	74	75	777	149	1	1	18	0	131	0	0	G	G	AG	0.120805	0.120805	0.137405	0.368527
72210	8832	2439	2439	F_P18_M10	226	0	1	1	74	75	777	116	1	1	9	0	106	0	1	G	G	AG	0.0862069	0.0862069	0.0849057	0.321697
158274	19209	2413	2413	F_P13_F3	226	0	1	3	82	83	777	42	0	0	0	7	0	0	35	T	T	CT	0.166667	0.166667	0.2	0.450561
158275	19209	2413	2413	F_P13_F5	226	0	1	3	82	83	777	16	1	1	0	16	0	0	0	T	C	CC	1	0	0	0
158276	19209	2413	2413	F_P13_M2	226	0	1	3	82	83	777	28	1	1	0	12	0	0	16	T	T	CT	0.428571	0.428571	0.75	0.682908
158277	19209	2413	2413	F_P17_F3	226	0	1	3	82	83	777	10	1	1	0	5	0	0	5	T	C	CT	0.5	0.5	1	0.693147
158278	19209	2413	2413	F_P17_F5	226	0	1	3	82	83	777	45	1	1	0	44	0	0	1	T	C	CT	0.977778	0.0222222	0.0227273	0.106566
158279	19209	2413	2413	F_P18_F9	226	0	1	3	82	83	777	134	0	0	0	19	0	0	115	T	T	CT	0.141791	0.141791	0.165217	0.408201
158280	19209	2413	2413	F_P18_M10	226	0	1	3	82	83	777	112	1	1	1	16	0	0	95	T	T	CT	0.151786	0.151786	0.168421	0.459751
158281	19209	2413	2413	F_P9_F1	226	0	1	3	82	83	777	22	1	1	0	19	0	0	3	T	C	CT	0.863636	0.136364	0.157895	0.398307
158267	19208	2404	2404	F_P13_F3	226	0	1	3	85	86	777	41	0	0	6	0	0	0	35	T	T	AT	0.146341	0.146341	0.171429	0.41631
158268	19208	2404	2404	F_P13_F5	226	0	1	3	85	86	777	15	1	1	15	0	0	0	0	T	A	AA	1	0	0	0
158269	19208	2404	2404	F_P13_M2	226	0	1	3	85	86	777	25	1	1	9	0	0	0	16	T	T	AT	0.36	0.36	0.5625	0.653418
158270	19208	2404	2404	F_P17_F5	226	0	1	3	85	86	777	38	1	1	37	0	0	0	1	T	A	AT	0.973684	0.0263158	0.027027	0.121692
158271	19208	2404	2404	F_P18_F9	226	0	1	3	85	86	777	128	0	0	16	0	0	0	112	T	T	AT	0.125	0.125	0.142857	0.37677
158272	19208	2404	2404	F_P18_M10	226	0	1	3	85	86	777	108	1	1	15	0	0	0	93	T	T	AT	0.138889	0.138889	0.16129	0.402941
158273	19208	2404	2404	F_P9_F1	226	0	1	3	85	86	777	21	1	1	18	0	0	0	3	T	A	AT	0.857143	0.142857	0.166667	0.410116
242257	34837	2374	2374	F_P13_M2	226	0	1	3	95	96	777	21	1	1	0	6	0	0	15	T	T	CT	0.285714	0.285714	0.4	0.59827
242258	34837	2374	2374	F_P17_F5	226	0	1	3	95	96	777	27	1	1	0	26	0	0	1	T	C	CT	0.962963	0.037037	0.0384615	0.158411
242259	34837	2374	2374	F_P18_F9	226	0	1	3	95	96	777	125	0	0	0	8	0	0	117	T	T	CT	0.064	0.064	0.0683761	0.237835
242260	34837	2374	2374	F_P18_M10	226	0	1	3	95	96	777	100	0	0	1	6	0	0	93	T	T	CT	0.07	0.07	0.0645161	0.282347
242261	34837	2374	2374	F_P9_F1	226	0	1	3	95	96	777	13	0	0	0	10	0	0	3	T	C	CT	0.769231	0.230769	0.3	0.540204
242252	34836	2371	2371	F_P13_M2	226	0	1	3	96	97	777	21	1	1	6	15	0	0	0	C	C	AC	0.285714	0.285714	0.4	0.59827
242253	34836	2371	2371	F_P17_F5	226	0	1	3	96	97	777	24	1	1	23	1	0	0	0	C	A	AC	0.958333	0.0416667	0.0434783	0.173205
242254	34836	2371	2371	F_P18_F9	226	0	1	3	96	97	777	123	0	0	8	115	0	0	0	C	C	AC	0.0650407	0.0650407	0.0695652	0.240617
242255	34836	2371	2371	F_P18_M10	226	0	1	3	96	97	777	99	0	0	6	93	0	0	0	C	C	AC	0.0606061	0.0606061	0.0645161	0.228632
242256	34836	2371	2371	F_P9_F1	226	0	1	3	96	97	777	11	0	0	8	3	0	0	0	C	A	AC	0.727273	0.272727	0.375	0.585953
242247	34835	2368	2368	F_P13_M2	226	0	1	3	97	98	777	21	1	1	0	6	0	0	15	T	T	CT	0.285714	0.285714	0.4	0.59827
242248	34835	2368	2368	F_P17_F5	226	0	1	3	97	98	777	23	1	1	0	23	0	0	0	T	C	CC	1	0	0	0
242249	34835	2368	2368	F_P18_F9	226	0	1	3	97	98	777	119	0	0	0	8	0	0	111	T	T	CT	0.0672269	0.0672269	0.0720721	0.246406
242250	34835	2368	2368	F_P18_M10	226	0	1	3	97	98	777	97	0	0	0	6	0	0	91	T	T	CT	0.0618557	0.0618557	0.0659341	0.232043
242251	34835	2368	2368	F_P9_F1	226	0	1	3	97	98	777	10	0	0	0	8	0	0	2	T	C	CT	0.8	0.2	0.25	0.500402
264808	41588	2349	2349	F_P13_M2	226	0	1	1	104	105	777	16	0	1	0	0	11	0	5	G	G	GT	0.3125	0.3125	0.454545	0.621086
158265	19207	2230	2230	F_P13_F3	226	0	1	3	143	144	777	46	0	0	5	0	41	0	0	G	G	AG	0.108696	0.108696	0.121951	0.34378
158266	19207	2230	2230	F_P17_F5	226	0	1	3	143	144	777	11	1	1	11	0	0	0	0	G	A	AA	1	0	0	0
158263	19206	2229	2229	F_P13_F3	226	0	1	1	144	145	777	44	0	0	0	5	0	0	39	T	T	CT	0.113636	0.113636	0.128205	0.354051
158264	19206	2229	2229	F_P17_F5	226	0	1	1	144	145	777	11	1	1	0	11	0	0	0	T	C	CC	1	0	0	0
158260	19205	2224	2224	F_P13_F3	226	0	1	3	145	146	777	46	0	0	0	5	0	0	41	T	T	CT	0.108696	0.108696	0.121951	0.34378
158261	19205	2224	2224	F_P17_F5	226	0	1	3	145	146	777	20	1	1	0	20	0	0	0	T	C	CC	1	0	0	0
158262	19205	2224	2224	F_P18_F9	226	0	1	3	145	146	777	112	0	0	0	7	0	0	105	T	T	CT	0.0625	0.0625	0.0666667	0.233792
158257	19204	2221	2221	F_P13_F3	226	0	1	3	146	147	777	47	0	0	42	0	0	0	5	A	A	AT	0.106383	0.106383	0.119048	0.338886
158258	19204	2221	2221	F_P17_F5	226	0	1	3	146	147	777	21	1	1	0	0	0	0	21	A	T	TT	1	0	0	0
158259	19204	2221	2221	F_P18_F9	226	0	1	3	146	147	777	112	0	0	105	0	0	0	7	A	A	AT	0.0625	0.0625	0.0666667	0.233792
72197	8831	2191	2191	F_P13_F3	226	0	1	3	156	157	777	53	0	0	44	0	9	0	0	A	A	AG	0.169811	0.169811	0.204545	0.455587
72198	8831	2191	2191	F_P13_F5	226	0	1	3	156	157	777	12	1	1	0	0	12	0	0	A	G	GG	1	0	0	0
72199	8831	2191	2191	F_P13_M2	226	0	1	3	156	157	777	17	0	1	10	0	7	0	0	A	A	AG	0.411765	0.411765	0.7	0.677494
72200	8831	2191	2191	F_P14_F9	226	0	1	3	156	157	777	20	0	0	15	0	5	0	0	A	A	AG	0.25	0.25	0.333333	0.562335
72201	8831	2191	2191	F_P17_F3	226	0	1	3	156	157	777	11	1	1	5	0	6	0	0	A	G	AG	0.545455	0.454545	0.833333	0.689009
72202	8831	2191	2191	F_P17_F5	226	0	1	3	156	157	777	34	1	1	0	0	34	0	0	A	G	GG	1	0	0	0
72203	8831	2191	2191	F_P18_F9	226	0	1	3	156	157	777	118	0	0	106	0	12	0	0	A	A	AG	0.101695	0.101695	0.113208	0.328791
72204	8831	2191	2191	F_P18_M10	226	0	1	3	156	157	777	80	0	0	71	0	9	0	0	A	A	AG	0.1125	0.1125	0.126761	0.35171
72205	8831	2191	2191	F_P9_F1	226	0	1	3	156	157	777	11	0	0	4	0	7	0	0	A	G	AG	0.636364	0.363636	0.571429	0.655482
72188	8830	2189	2189	F_P13_F3	226	0	1	2	157	158	777	53	0	0	1	43	0	0	9	C	C	CT	0.188679	0.188679	0.209302	0.545639
72189	8830	2189	2189	F_P13_F5	226	0	1	2	157	158	777	12	1	1	0	0	0	0	12	C	T	TT	1	0	0	0
72190	8830	2189	2189	F_P13_M2	226	0	1	2	157	158	777	18	0	1	0	10	0	0	8	C	C	CT	0.444444	0.444444	0.8	0.686962
72191	8830	2189	2189	F_P14_F9	226	0	1	2	157	158	777	20	0	0	1	14	0	0	5	C	C	CT	0.3	0.3	0.357143	0.746033
72192	8830	2189	2189	F_P17_F3	226	0	1	2	157	158	777	11	1	1	0	5	0	0	6	C	T	CT	0.545455	0.454545	0.833333	0.689009
72193	8830	2189	2189	F_P17_F5	226	0	1	2	157	158	777	34	1	1	0	0	0	0	34	C	T	TT	1	0	0	0
72194	8830	2189	2189	F_P18_F9	226	0	1	2	157	158	777	119	0	0	0	107	0	0	12	C	C	CT	0.10084	0.10084	0.11215	0.326925
72195	8830	2189	2189	F_P18_M10	226	0	1	2	157	158	777	84	0	0	0	74	0	0	10	C	C	CT	0.119048	0.119048	0.135135	0.365023
72196	8830	2189	2189	F_P9_F1	226	0	1	2	157	158	777	11	0	0	0	4	0	0	7	C	T	CT	0.636364	0.363636	0.571429	0.655482
72178	8829	2185	2185	F_G87_F9	226	0	1	3	158	159	777	17	0	0	1	0	16	0	0	A	G	AG	0.941176	0.0588235	0.0625	0.223718
72179	8829	2185	2185	F_P13_F3	226	0	1	3	158	159	777	53	0	0	41	0	11	0	1	A	A	AG	0.226415	0.226415	0.268293	0.599852
72180	8829	2185	2185	F_P13_F5	226	0	1	3	158	159	777	12	1	1	0	0	12	0	0	A	G	GG	1	0	0	0
72181	8829	2185	2185	F_P13_M2	226	0	1	3	158	159	777	19	0	1	9	0	10	0	0	A	G	AG	0.526316	0.473684	0.9	0.691761
72182	8829	2185	2185	F_P14_F9	226	0	1	3	158	159	777	20	0	0	10	0	10	0	0	A	A	AG	0.5	0.5	1	0.693147
72183	8829	2185	2185	F_P17_F3	226	0	1	3	158	159	777	11	1	1	3	0	8	0	0	A	G	AG	0.727273	0.272727	0.375	0.585953
72184	8829	2185	2185	F_P17_F5	226	0	1	3	158	159	777	34	1	1	0	0	34	0	0	A	G	GG	1	0	0	0
72185	8829	2185	2185	F_P18_F9	226	0	1	3	158	159	777	118	0	0	68	0	50	0	0	A	A	AG	0.423729	0.423729	0.735294	0.681467
72186	8829	2185	2185	F_P18_M10	226	0	1	3	158	159	777	83	0	0	54	0	29	0	0	A	A	AG	0.349398	0.349398	0.537037	0.647073
72187	8829	2185	2185	F_P9_F1	226	0	1	3	158	159	777	11	0	0	3	0	8	0	0	A	G	AG	0.727273	0.272727	0.375	0.585953
72169	8828	2182	2182	F_P13_F3	226	0	1	3	159	160	777	54	0	0	0	9	0	0	45	T	T	CT	0.166667	0.166667	0.2	0.450561
72170	8828	2182	2182	F_P13_F5	226	0	1	3	159	160	777	16	1	1	0	16	0	0	0	T	C	CC	1	0	0	0
72171	8828	2182	2182	F_P13_M2	226	0	1	3	159	160	777	24	1	1	0	13	0	0	11	T	C	CT	0.541667	0.458333	0.846154	0.689671
72172	8828	2182	2182	F_P14_F9	226	0	1	3	159	160	777	20	0	0	0	5	0	0	15	T	T	CT	0.25	0.25	0.333333	0.562335
72173	8828	2182	2182	F_P17_F3	226	0	1	3	159	160	777	14	1	1	0	9	0	0	5	T	C	CT	0.642857	0.357143	0.555556	0.651757
72174	8828	2182	2182	F_P17_F5	226	0	1	3	159	160	777	41	1	1	0	41	0	0	0	T	C	CC	1	0	0	0
72175	8828	2182	2182	F_P18_F9	226	0	1	3	159	160	777	117	0	0	1	13	0	0	103	T	T	CT	0.119658	0.119658	0.126214	0.397034
72176	8828	2182	2182	F_P18_M10	226	0	1	3	159	160	777	84	0	0	0	11	0	0	73	T	T	CT	0.130952	0.130952	0.150685	0.388193
72177	8828	2182	2182	F_P9_F1	226	0	1	3	159	160	777	13	0	0	0	9	0	0	4	T	C	CT	0.692308	0.307692	0.444444	0.617242
72160	8827	2167	2167	F_P13_F3	226	0	1	3	164	165	777	55	0	0	10	0	45	0	0	G	G	AG	0.181818	0.181818	0.222222	0.474139
72161	8827	2167	2167	F_P13_F5	226	0	1	3	164	165	777	19	1	1	19	0	0	0	0	G	A	AA	1	0	0	0
72162	8827	2167	2167	F_P13_M2	226	0	1	3	164	165	777	29	1	1	17	0	12	0	0	G	A	AG	0.586207	0.413793	0.705882	0.678209
72163	8827	2167	2167	F_P14_F9	226	0	1	3	164	165	777	21	0	0	5	0	16	0	0	G	G	AG	0.238095	0.238095	0.3125	0.548874
72164	8827	2167	2167	F_P17_F3	226	0	1	3	164	165	777	15	1	1	10	0	5	0	0	G	A	AG	0.666667	0.333333	0.5	0.636514
72165	8827	2167	2167	F_P17_F5	226	0	1	3	164	165	777	53	1	1	53	0	0	0	0	G	A	AA	1	0	0	0
72166	8827	2167	2167	F_P18_F9	226	0	1	3	164	165	777	127	0	0	16	0	111	0	0	G	G	AG	0.125984	0.125984	0.144144	0.378681
72167	8827	2167	2167	F_P18_M10	226	0	1	3	164	165	777	91	0	0	15	0	75	0	1	G	G	AG	0.175824	0.175824	0.2	0.506108
72168	8827	2167	2167	F_P9_F1	226	0	1	3	164	165	777	19	1	1	16	0	3	0	0	G	A	AG	0.842105	0.157895	0.1875	0.436162
72149	8826	2158	2158	F_G85_F7	226	0	1	3	167	168	777	12	0	0	7	0	0	0	5	T	A	AT	0.583333	0.416667	0.714286	0.679193
72150	8826	2158	2158	F_G87_F9	226	0	1	3	167	168	777	13	0	0	12	0	0	0	1	T	A	AT	0.923077	0.0769231	0.0833333	0.271189
72151	8826	2158	2158	F_P13_F3	226	0	1	3	167	168	777	54	0	0	14	1	0	0	39	T	T	AT	0.277778	0.277778	0.358974	0.658878
72152	8826	2158	2158	F_P13_F5	226	0	1	3	167	168	777	21	1	1	21	0	0	0	0	T	A	AA	1	0	0	0
72153	8826	2158	2158	F_P13_M2	226	0	1	3	167	168	777	31	1	1	19	0	0	0	12	T	A	AT	0.612903	0.387097	0.631579	0.667432
72154	8826	2158	2158	F_P14_F9	226	0	1	3	167	168	777	22	0	0	10	0	0	0	12	T	T	AT	0.454545	0.454545	0.833333	0.689009
72155	8826	2158	2158	F_P17_F3	226	0	1	3	167	168	777	17	1	1	14	0	0	0	3	T	A	AT	0.823529	0.176471	0.214286	0.465999
72156	8826	2158	2158	F_P17_F5	226	0	1	3	167	168	777	66	1	1	66	0	0	0	0	T	A	AA	1	0	0	0
72157	8826	2158	2158	F_P18_F9	226	0	1	3	167	168	777	133	0	0	57	0	0	0	76	T	T	AT	0.428571	0.428571	0.75	0.682908
72158	8826	2158	2158	F_P18_M10	226	0	1	3	167	168	777	91	0	0	38	0	0	0	53	T	T	AT	0.417582	0.417582	0.716981	0.6795
72159	8826	2158	2158	F_P9_F1	226	0	1	3	167	168	777	23	1	1	20	0	0	0	3	T	A	AT	0.869565	0.130435	0.15	0.387212
72140	8825	2152	2152	F_P13_F3	226	0	1	3	169	170	777	51	0	0	11	0	40	0	0	G	G	AG	0.215686	0.215686	0.275	0.521394
72141	8825	2152	2152	F_P13_F5	226	0	1	3	169	170	777	21	1	1	21	0	0	0	0	G	A	AA	1	0	0	0
72142	8825	2152	2152	F_P13_M2	226	0	1	3	169	170	777	31	1	1	18	0	13	0	0	G	A	AG	0.580645	0.419355	0.722222	0.680083
72143	8825	2152	2152	F_P14_F9	226	0	1	3	169	170	777	21	0	0	5	0	16	0	0	G	G	AG	0.238095	0.238095	0.3125	0.548874
72144	8825	2152	2152	F_P17_F3	226	0	1	3	169	170	777	18	1	1	13	0	5	0	0	G	A	AG	0.722222	0.277778	0.384615	0.590842
72145	8825	2152	2152	F_P17_F5	226	0	1	3	169	170	777	68	1	1	68	0	0	0	0	G	A	AA	1	0	0	0
72146	8825	2152	2152	F_P18_F9	226	0	1	3	169	170	777	130	0	0	20	0	110	0	0	G	G	AG	0.153846	0.153846	0.181818	0.429323
72147	8825	2152	2152	F_P18_M10	226	0	1	3	169	170	777	85	0	0	17	1	67	0	0	G	G	AG	0.211765	0.211765	0.253731	0.561721
72148	8825	2152	2152	F_P9_F1	226	0	1	3	169	170	777	23	1	1	18	0	5	0	0	G	A	AG	0.782609	0.217391	0.277778	0.523586
72131	8824	2149	2149	F_P13_F3	226	0	1	3	170	171	777	51	0	0	0	0	11	0	40	T	T	GT	0.215686	0.215686	0.275	0.521394
72132	8824	2149	2149	F_P13_F5	226	0	1	3	170	171	777	21	1	1	0	1	20	0	0	T	G	CG	1	0.047619	0.05	0.191444
72133	8824	2149	2149	F_P13_M2	226	0	1	3	170	171	777	31	1	1	0	0	18	0	13	T	G	GT	0.580645	0.419355	0.722222	0.680083
72134	8824	2149	2149	F_P14_F9	226	0	1	3	170	171	777	21	0	0	0	0	5	0	16	T	T	GT	0.238095	0.238095	0.3125	0.548874
72135	8824	2149	2149	F_P17_F3	226	0	1	3	170	171	777	18	1	1	0	0	13	0	5	T	G	GT	0.722222	0.277778	0.384615	0.590842
72136	8824	2149	2149	F_P17_F5	226	0	1	3	170	171	777	69	1	1	0	0	68	0	1	T	G	GT	0.985507	0.0144928	0.0147059	0.0757511
72137	8824	2149	2149	F_P18_F9	226	0	1	3	170	171	777	130	0	0	0	0	20	0	110	T	T	GT	0.153846	0.153846	0.181818	0.429323
72138	8824	2149	2149	F_P18_M10	226	0	1	3	170	171	777	88	0	0	0	0	19	0	69	T	T	GT	0.215909	0.215909	0.275362	0.521681
72139	8824	2149	2149	F_P9_F1	226	0	1	3	170	171	777	23	1	1	0	0	18	0	5	T	G	GT	0.782609	0.217391	0.277778	0.523586
72126	8823	2146	2146	F_G85_F7	226	0	1	3	171	172	777	13	0	0	0	7	0	0	6	T	C	CT	0.538462	0.461538	0.857143	0.690186
72127	8823	2146	2146	F_G87_F9	226	0	1	3	171	172	777	14	0	0	0	13	0	0	1	T	C	CT	0.928571	0.0714286	0.0769231	0.257319
72128	8823	2146	2146	F_P14_F9	226	0	1	3	171	172	777	23	0	0	0	4	0	0	19	T	T	CT	0.173913	0.173913	0.210526	0.462037
72129	8823	2146	2146	F_P18_F9	226	0	1	3	171	172	777	137	0	0	0	42	0	0	95	T	T	CT	0.306569	0.306569	0.442105	0.616328
72130	8823	2146	2146	F_P18_M10	226	0	1	3	171	172	777	91	0	0	1	22	0	0	68	T	T	CT	0.252747	0.252747	0.323529	0.610536
72117	8822	2134	2134	F_P13_F3	226	0	1	3	175	176	777	54	0	0	0	14	0	0	40	T	T	CT	0.259259	0.259259	0.35	0.572281
72118	8822	2134	2134	F_P13_F5	226	0	1	3	175	176	777	23	1	1	0	23	0	0	0	T	C	CC	1	0	0	0
72119	8822	2134	2134	F_P13_M2	226	0	1	3	175	176	777	32	1	1	0	19	0	0	13	T	C	CT	0.59375	0.40625	0.684211	0.675465
72120	8822	2134	2134	F_P14_F9	226	0	1	3	175	176	777	22	0	0	0	6	0	0	16	T	T	CT	0.272727	0.272727	0.375	0.585953
72121	8822	2134	2134	F_P17_F3	226	0	1	3	175	176	777	18	1	1	0	15	0	0	3	T	C	CT	0.833333	0.166667	0.2	0.450561
72122	8822	2134	2134	F_P17_F5	226	0	1	3	175	176	777	74	1	1	0	74	0	0	0	T	C	CC	1	0	0	0
72123	8822	2134	2134	F_P18_F9	226	0	1	3	175	176	777	145	0	1	0	25	0	0	120	T	T	CT	0.172414	0.172414	0.208333	0.459693
72124	8822	2134	2134	F_P18_M10	226	0	1	3	175	176	777	94	0	0	0	21	0	0	73	T	T	CT	0.223404	0.223404	0.287671	0.531183
72125	8822	2134	2134	F_P9_F1	226	0	1	3	175	176	777	26	1	1	0	22	0	0	4	T	C	CT	0.846154	0.153846	0.181818	0.429323
72108	8821	2131	2131	F_P13_F3	226	0	1	3	176	177	777	55	0	0	39	1	0	0	15	A	A	AT	0.290909	0.290909	0.384615	0.670976
72109	8821	2131	2131	F_P13_F5	226	0	1	3	176	177	777	25	1	1	1	0	0	0	24	A	T	AT	0.96	0.04	0.0416667	0.167944
72110	8821	2131	2131	F_P13_M2	226	0	1	3	176	177	777	32	1	1	13	0	0	0	19	A	T	AT	0.59375	0.40625	0.684211	0.675465
72111	8821	2131	2131	F_P14_F9	226	0	1	3	176	177	777	22	0	0	16	0	0	0	6	A	A	AT	0.272727	0.272727	0.375	0.585953
72112	8821	2131	2131	F_P17_F3	226	0	1	3	176	177	777	19	1	1	2	0	1	0	16	A	T	AT	0.894737	0.157895	0.125	0.536665
72113	8821	2131	2131	F_P17_F5	226	0	1	3	176	177	777	75	1	1	0	0	0	0	75	A	T	TT	1	0	0	0
72114	8821	2131	2131	F_P18_F9	226	0	1	3	176	177	777	145	0	1	120	0	0	0	25	A	A	AT	0.172414	0.172414	0.208333	0.459693
72115	8821	2131	2131	F_P18_M10	226	0	1	3	176	177	777	97	0	0	74	0	0	0	23	A	A	AT	0.237113	0.237113	0.310811	0.54773
72116	8821	2131	2131	F_P9_F1	226	0	1	3	176	177	777	28	1	1	4	0	0	0	24	A	T	AT	0.857143	0.142857	0.166667	0.410116
72088	8819	2113	2113	F_N28_F7	226	0	1	3	182	183	777	11	1	1	0	11	0	0	0	T	C	CC	1	0	0	0
72089	8819	2113	2113	F_P13_F3	226	0	1	3	182	183	777	54	0	0	0	16	0	0	38	T	T	CT	0.296296	0.296296	0.421053	0.607693
72090	8819	2113	2113	F_P13_F5	226	0	1	3	182	183	777	31	1	1	0	30	0	0	1	T	C	CT	0.967742	0.0322581	0.0333333	0.142506
72091	8819	2113	2113	F_P13_M2	226	0	1	3	182	183	777	33	1	1	0	22	0	0	11	T	C	CT	0.666667	0.333333	0.5	0.636514
72092	8819	2113	2113	F_P14_F9	226	0	1	3	182	183	777	23	0	0	0	8	0	0	15	T	T	CT	0.347826	0.347826	0.533333	0.646091
72093	8819	2113	2113	F_P17_F3	226	0	1	3	182	183	777	22	1	1	0	20	0	0	2	T	C	CT	0.909091	0.0909091	0.1	0.304636
72094	8819	2113	2113	F_P17_F5	226	0	1	3	182	183	777	82	1	1	0	82	0	0	0	T	C	CC	1	0	0	0
72095	8819	2113	2113	F_P18_F9	226	0	1	3	182	183	777	137	0	0	0	27	0	0	110	T	T	CT	0.19708	0.19708	0.245455	0.496328
72096	8819	2113	2113	F_P18_M10	226	0	1	3	182	183	777	93	0	0	0	28	0	0	65	T	T	CT	0.301075	0.301075	0.430769	0.611773
72097	8819	2113	2113	F_P9_F1	226	0	1	3	182	183	777	30	1	1	0	27	0	0	3	T	C	CT	0.9	0.1	0.111111	0.325083
72098	8820	2115	2115	F_N28_F7	226	0	1	1	182	183	777	11	1	1	0	0	11	0	0	C	G	GG	1	0	0	0
72099	8820	2115	2115	F_P13_F3	226	0	1	1	182	183	777	54	0	0	0	38	16	0	0	C	C	CG	0.296296	0.296296	0.421053	0.607693
72100	8820	2115	2115	F_P13_F5	226	0	1	1	182	183	777	31	1	1	0	1	30	0	0	C	G	CG	0.967742	0.0322581	0.0333333	0.142506
72101	8820	2115	2115	F_P13_M2	226	0	1	1	182	183	777	33	1	1	0	11	22	0	0	C	G	CG	0.666667	0.333333	0.5	0.636514
72102	8820	2115	2115	F_P14_F9	226	0	1	1	182	183	777	23	0	0	0	15	8	0	0	C	C	CG	0.347826	0.347826	0.533333	0.646091
72103	8820	2115	2115	F_P17_F3	226	0	1	1	182	183	777	22	1	1	0	2	20	0	0	C	G	CG	0.909091	0.0909091	0.1	0.304636
72104	8820	2115	2115	F_P17_F5	226	0	1	1	182	183	777	82	1	1	0	0	82	0	0	C	G	GG	1	0	0	0
72105	8820	2115	2115	F_P18_F9	226	0	1	1	182	183	777	137	0	0	0	110	27	0	0	C	C	CG	0.19708	0.19708	0.245455	0.496328
72106	8820	2115	2115	F_P18_M10	226	0	1	1	182	183	777	93	0	0	0	65	28	0	0	C	C	CG	0.301075	0.301075	0.430769	0.611773
72107	8820	2115	2115	F_P9_F1	226	0	1	1	182	183	777	30	1	1	0	3	27	0	0	C	G	CG	0.9	0.1	0.111111	0.325083
72068	8817	2108	2108	F_N28_F7	226	0	1	2	184	185	777	11	1	1	0	11	0	0	0	A	C	CC	1	0	0	0
72069	8817	2108	2108	F_P13_F3	226	0	1	2	184	185	777	55	0	0	38	17	0	0	0	A	A	AC	0.309091	0.309091	0.447368	0.618371
72070	8817	2108	2108	F_P13_F5	226	0	1	2	184	185	777	33	1	1	0	33	0	0	0	A	C	CC	1	0	0	0
72071	8817	2108	2108	F_P13_M2	226	0	1	2	184	185	777	33	1	1	11	22	0	0	0	A	C	AC	0.666667	0.333333	0.5	0.636514
72072	8817	2108	2108	F_P14_F9	226	0	1	2	184	185	777	24	1	1	15	9	0	0	0	A	A	AC	0.375	0.375	0.6	0.661563
72073	8817	2108	2108	F_P17_F3	226	0	1	2	184	185	777	22	1	1	2	20	0	0	0	A	C	AC	0.909091	0.0909091	0.1	0.304636
72074	8817	2108	2108	F_P17_F5	226	0	1	2	184	185	777	86	1	1	1	85	0	0	0	A	C	AC	0.988372	0.0116279	0.0117647	0.0633548
72075	8817	2108	2108	F_P18_F9	226	0	1	2	184	185	777	144	0	0	114	30	0	0	0	A	A	AC	0.208333	0.208333	0.263158	0.51174
72076	8817	2108	2108	F_P18_M10	226	0	1	2	184	185	777	98	0	0	69	29	0	0	0	A	A	AC	0.295918	0.295918	0.42029	0.607366
72077	8817	2108	2108	F_P9_F1	226	0	1	2	184	185	777	32	1	1	4	28	0	0	0	A	C	AC	0.875	0.125	0.142857	0.37677
72078	8818	2109	2109	F_N28_F7	226	0	1	1	184	185	777	11	1	1	11	0	0	0	0	T	A	AA	1	0	0	0
72079	8818	2109	2109	F_P13_F3	226	0	1	1	184	185	777	53	0	0	16	0	0	0	37	T	T	AT	0.301887	0.301887	0.432432	0.612455
72080	8818	2109	2109	F_P13_F5	226	0	1	1	184	185	777	33	1	1	33	0	0	0	0	T	A	AA	1	0	0	0
72081	8818	2109	2109	F_P13_M2	226	0	1	1	184	185	777	33	1	1	22	0	0	0	11	T	A	AT	0.666667	0.333333	0.5	0.636514
72082	8818	2109	2109	F_P14_F9	226	0	1	1	184	185	777	23	0	0	8	0	0	0	15	T	T	AT	0.347826	0.347826	0.533333	0.646091
72083	8818	2109	2109	F_P17_F3	226	0	1	1	184	185	777	22	1	1	20	0	0	0	2	T	A	AT	0.909091	0.0909091	0.1	0.304636
72084	8818	2109	2109	F_P17_F5	226	0	1	1	184	185	777	84	1	1	83	0	0	0	1	T	A	AT	0.988095	0.0119048	0.0120482	0.0645814
72085	8818	2109	2109	F_P18_F9	226	0	1	1	184	185	777	142	0	0	30	0	0	0	112	T	T	AT	0.211268	0.211268	0.267857	0.515631
72086	8818	2109	2109	F_P18_M10	226	0	1	1	184	185	777	96	0	0	29	0	0	0	67	T	T	AT	0.302083	0.302083	0.432836	0.612619
72087	8818	2109	2109	F_P9_F1	226	0	1	1	184	185	777	31	1	1	27	0	0	0	4	T	A	AT	0.870968	0.129032	0.148148	0.384543
72058	8816	2068	2068	F_N28_F7	226	0	1	3	197	198	777	13	1	1	0	0	0	0	13	A	T	TT	1	0	0	0
72059	8816	2068	2068	F_P13_F3	226	0	1	3	197	198	777	59	1	1	44	0	0	0	15	A	A	AT	0.254237	0.254237	0.340909	0.566943
72060	8816	2068	2068	F_P13_F5	226	0	1	3	197	198	777	29	1	1	0	0	0	0	29	A	T	TT	1	0	0	0
72061	8816	2068	2068	F_P13_M2	226	0	1	3	197	198	777	36	1	1	10	0	0	0	26	A	T	AT	0.722222	0.277778	0.384615	0.590842
72062	8816	2068	2068	F_P14_F9	226	0	1	3	197	198	777	21	0	0	13	0	0	0	8	A	A	AT	0.380952	0.380952	0.615385	0.664528
72063	8816	2068	2068	F_P17_F3	226	0	1	3	197	198	777	24	1	1	3	0	0	0	21	A	T	AT	0.875	0.125	0.142857	0.37677
72064	8816	2068	2068	F_P17_F5	226	0	1	3	197	198	777	82	1	1	1	0	0	0	81	A	T	AT	0.987805	0.0121951	0.0123457	0.0658609
72065	8816	2068	2068	F_P18_F9	226	0	1	3	197	198	777	148	0	1	118	0	0	0	30	A	A	AT	0.202703	0.202703	0.254237	0.504126
72066	8816	2068	2068	F_P18_M10	226	0	1	3	197	198	777	100	0	0	67	0	0	0	33	A	A	AT	0.33	0.33	0.492537	0.634179
72067	8816	2068	2068	F_P9_F1	226	0	1	3	197	198	777	40	1	1	3	0	0	0	37	A	T	AT	0.925	0.075	0.0810811	0.266384
72048	8815	2059	2059	F_N28_F7	226	0	1	3	200	201	777	14	1	1	0	0	14	0	0	A	G	GG	1	0	0	0
72049	8815	2059	2059	F_P13_F3	226	0	1	3	200	201	777	60	1	1	45	0	15	0	0	A	A	AG	0.25	0.25	0.333333	0.562335
72050	8815	2059	2059	F_P13_F5	226	0	1	3	200	201	777	29	1	1	0	0	29	0	0	A	G	GG	1	0	0	0
72051	8815	2059	2059	F_P13_M2	226	0	1	3	200	201	777	34	1	1	10	0	24	0	0	A	G	AG	0.705882	0.294118	0.416667	0.605797
72052	8815	2059	2059	F_P14_F9	226	0	1	3	200	201	777	20	0	0	13	0	6	0	1	A	A	AG	0.35	0.35	0.461538	0.790987
72053	8815	2059	2059	F_P17_F3	226	0	1	3	200	201	777	22	1	1	4	0	18	0	0	A	G	AG	0.818182	0.181818	0.222222	0.474139
72054	8815	2059	2059	F_P17_F5	226	0	1	3	200	201	777	75	1	1	0	0	75	0	0	A	G	GG	1	0	0	0
72055	8815	2059	2059	F_P18_F9	226	0	1	3	200	201	777	145	0	1	117	0	28	0	0	A	A	AG	0.193103	0.193103	0.239316	0.490692
72056	8815	2059	2059	F_P18_M10	226	0	1	3	200	201	777	102	0	0	70	0	32	0	0	A	A	AG	0.313725	0.313725	0.457143	0.622049
72057	8815	2059	2059	F_P9_F1	226	0	1	3	200	201	777	39	1	1	3	0	36	0	0	A	G	AG	0.923077	0.0769231	0.0833333	0.271189
72038	8814	2029	2029	F_N28_F7	226	0	1	3	210	211	777	11	1	1	0	11	0	0	0	T	C	CC	1	0	0	0
72039	8814	2029	2029	F_P13_F3	226	0	1	3	210	211	777	66	1	1	0	15	0	0	51	T	T	CT	0.227273	0.227273	0.294118	0.53596
72040	8814	2029	2029	F_P13_F5	226	0	1	3	210	211	777	23	1	1	0	23	0	0	0	T	C	CC	1	0	0	0
72041	8814	2029	2029	F_P13_M2	226	0	1	3	210	211	777	28	1	1	0	16	0	0	12	T	C	CT	0.571429	0.428571	0.75	0.682908
72042	8814	2029	2029	F_P14_F9	226	0	1	3	210	211	777	19	0	0	0	4	0	0	15	T	T	CT	0.210526	0.210526	0.266667	0.514653
72043	8814	2029	2029	F_P17_F3	226	0	1	3	210	211	777	20	1	1	0	15	0	0	5	T	C	CT	0.75	0.25	0.333333	0.562335
72044	8814	2029	2029	F_P17_F5	226	0	1	3	210	211	777	66	1	1	1	65	0	0	0	T	C	AC	1	0.0151515	0.0153846	0.0785158
72045	8814	2029	2029	F_P18_F9	226	0	1	3	210	211	777	156	1	1	0	25	0	0	131	T	T	CT	0.160256	0.160256	0.19084	0.440095
72046	8814	2029	2029	F_P18_M10	226	0	1	3	210	211	777	101	0	0	0	27	0	0	74	T	T	CT	0.267327	0.267327	0.364865	0.580582
72047	8814	2029	2029	F_P9_F1	226	0	1	3	210	211	777	38	1	1	0	35	0	0	3	T	C	CT	0.921053	0.0789474	0.0857143	0.276191
72028	8813	2017	2017	F_N28_F7	226	0	1	3	214	215	777	10	1	1	0	10	0	0	0	T	C	CC	1	0	0	0
72029	8813	2017	2017	F_P13_F3	226	0	1	3	214	215	777	67	1	1	0	14	0	0	53	T	T	CT	0.208955	0.208955	0.264151	0.512569
72030	8813	2017	2017	F_P13_F5	226	0	1	3	214	215	777	20	1	1	0	20	0	0	0	T	C	CC	1	0	0	0
72031	8813	2017	2017	F_P13_M2	226	0	1	3	214	215	777	25	1	1	0	12	0	0	13	T	T	CT	0.48	0.48	0.923077	0.692347
72032	8813	2017	2017	F_P14_F9	226	0	1	3	214	215	777	19	0	0	0	4	0	0	15	T	T	CT	0.210526	0.210526	0.266667	0.514653
72033	8813	2017	2017	F_P17_F3	226	0	1	3	214	215	777	20	1	1	0	14	0	0	6	T	C	CT	0.7	0.3	0.428571	0.610864
72034	8813	2017	2017	F_P17_F5	226	0	1	3	214	215	777	54	1	1	0	54	0	0	0	T	C	CC	1	0	0	0
72035	8813	2017	2017	F_P18_F9	226	0	1	3	214	215	777	156	1	1	0	22	0	0	134	T	T	CT	0.141026	0.141026	0.164179	0.406821
72036	8813	2017	2017	F_P18_M10	226	0	1	3	214	215	777	102	0	0	0	23	0	0	79	T	T	CT	0.22549	0.22549	0.291139	0.533769
72037	8813	2017	2017	F_P9_F1	226	0	1	3	214	215	777	33	1	1	0	29	0	0	4	T	C	CT	0.878788	0.121212	0.137931	0.369333
72019	8812	2002	2002	F_P13_F3	226	0	1	3	219	220	777	65	1	1	0	52	0	0	13	C	C	CT	0.2	0.2	0.25	0.500402
72020	8812	2002	2002	F_P13_F5	226	0	1	3	219	220	777	19	1	1	0	0	0	0	19	C	T	TT	1	0	0	0
72021	8812	2002	2002	F_P13_M2	226	0	1	3	219	220	777	23	1	1	0	12	0	0	11	C	C	CT	0.478261	0.478261	0.916667	0.692202
72022	8812	2002	2002	F_P14_F9	226	0	1	3	219	220	777	17	0	0	0	13	0	0	4	C	C	CT	0.235294	0.235294	0.307692	0.545595
72023	8812	2002	2002	F_P17_F3	226	0	1	3	219	220	777	18	1	1	0	6	0	0	12	C	T	CT	0.666667	0.333333	0.5	0.636514
72024	8812	2002	2002	F_P17_F5	226	0	1	3	219	220	777	39	1	1	0	0	0	0	39	C	T	TT	1	0	0	0
72025	8812	2002	2002	F_P18_F9	226	0	1	3	219	220	777	146	0	1	0	128	0	0	18	C	C	CT	0.123288	0.123288	0.140625	0.373425
72026	8812	2002	2002	F_P18_M10	226	0	1	3	219	220	777	98	0	0	0	77	0	0	21	C	C	CT	0.214286	0.214286	0.272727	0.51958
72027	8812	2002	2002	F_P9_F1	226	0	1	3	219	220	777	31	1	1	0	4	0	0	27	C	T	CT	0.870968	0.129032	0.148148	0.384543
72010	8811	1996	1996	F_P13_F3	226	0	1	3	221	222	777	66	1	1	53	0	13	0	0	A	A	AG	0.19697	0.19697	0.245283	0.496173
72011	8811	1996	1996	F_P13_F5	226	0	1	3	221	222	777	19	1	1	0	0	19	0	0	A	G	GG	1	0	0	0
72012	8811	1996	1996	F_P13_M2	226	0	1	3	221	222	777	24	1	1	13	0	11	0	0	A	A	AG	0.458333	0.458333	0.846154	0.689671
72013	8811	1996	1996	F_P14_F9	226	0	1	3	221	222	777	17	0	0	13	0	4	0	0	A	A	AG	0.235294	0.235294	0.307692	0.545595
72014	8811	1996	1996	F_P17_F3	226	0	1	3	221	222	777	17	1	1	6	0	11	0	0	A	G	AG	0.647059	0.352941	0.545455	0.649248
72015	8811	1996	1996	F_P17_F5	226	0	1	3	221	222	777	38	1	1	0	0	38	0	0	A	G	GG	1	0	0	0
72016	8811	1996	1996	F_P18_F9	226	0	1	3	221	222	777	146	0	1	127	0	19	0	0	A	A	AG	0.130137	0.130137	0.149606	0.386647
72017	8811	1996	1996	F_P18_M10	226	0	1	3	221	222	777	97	0	0	78	0	19	0	0	A	A	AG	0.195876	0.195876	0.24359	0.494632
72018	8811	1996	1996	F_P9_F1	226	0	1	3	221	222	777	31	1	1	4	0	26	0	1	A	G	AG	0.870968	0.16129	0.153846	0.522513
158249	19203	1974	1974	F_P13_F3	226	0	1	1	229	230	777	56	0	1	0	0	9	0	47	T	T	GT	0.160714	0.160714	0.191489	0.440852
158250	19203	1974	1974	F_P13_F5	226	0	1	1	229	230	777	13	1	1	0	0	13	0	0	T	G	GG	1	0	0	0
158251	19203	1974	1974	F_P13_M2	226	0	1	1	229	230	777	22	1	1	0	0	10	0	12	T	T	GT	0.454545	0.454545	0.833333	0.689009
158252	19203	1974	1974	F_P17_F3	226	0	1	1	229	230	777	13	1	1	0	0	8	0	5	T	G	GT	0.615385	0.384615	0.625	0.666278
158253	19203	1974	1974	F_P17_F5	226	0	1	1	229	230	777	28	1	1	0	0	28	0	0	T	G	GG	1	0	0	0
158254	19203	1974	1974	F_P18_F9	226	0	1	1	229	230	777	126	0	0	0	0	12	0	114	T	T	GT	0.0952381	0.0952381	0.105263	0.314492
158255	19203	1974	1974	F_P18_M10	226	0	1	1	229	230	777	91	0	0	0	0	13	0	78	T	T	GT	0.142857	0.142857	0.166667	0.410116
158256	19203	1974	1974	F_P9_F1	226	0	1	1	229	230	777	23	1	1	0	0	19	0	4	T	G	GT	0.826087	0.173913	0.210526	0.462037
158243	19202	1960	1960	F_P13_F3	226	0	1	3	233	234	777	57	0	1	0	49	0	0	8	C	C	CT	0.140351	0.140351	0.163265	0.4056
158244	19202	1960	1960	F_P13_M2	226	0	1	3	233	234	777	19	0	1	0	12	0	0	7	C	C	CT	0.368421	0.368421	0.583333	0.65811
158245	19202	1960	1960	F_P17_F5	226	0	1	3	233	234	777	23	1	1	0	0	0	0	23	C	T	TT	1	0	0	0
158246	19202	1960	1960	F_P18_F9	226	0	1	3	233	234	777	128	0	0	0	120	0	0	8	C	C	CT	0.0625	0.0625	0.0666667	0.233792
158247	19202	1960	1960	F_P18_M10	226	0	1	3	233	234	777	85	0	0	0	76	0	0	9	C	C	CT	0.105882	0.105882	0.118421	0.337819
158248	19202	1960	1960	F_P9_F1	226	0	1	3	233	234	777	21	1	1	0	3	0	0	18	C	T	CT	0.857143	0.142857	0.166667	0.410116
158237	19201	1942	1942	F_P13_F3	226	0	1	3	239	240	777	52	0	0	0	7	0	0	45	T	T	CT	0.134615	0.134615	0.155556	0.395067
158238	19201	1942	1942	F_P13_M2	226	0	1	3	239	240	777	18	0	1	0	6	0	0	12	T	T	CT	0.333333	0.333333	0.5	0.636514
158239	19201	1942	1942	F_P17_F5	226	0	1	3	239	240	777	14	1	1	0	14	0	0	0	T	C	CC	1	0	0	0
158240	19201	1942	1942	F_P18_F9	226	0	1	3	239	240	777	134	0	0	0	7	0	0	127	T	T	CT	0.0522388	0.0522388	0.0551181	0.205055
158241	19201	1942	1942	F_P18_M10	226	0	1	3	239	240	777	80	0	0	0	5	1	0	74	T	T	CT	0.075	0.075	0.0675676	0.300177
158242	19201	1942	1942	F_P9_F1	226	0	1	3	239	240	777	17	1	1	0	13	0	0	4	T	C	CT	0.764706	0.235294	0.307692	0.545595
158233	19200	1939	1939	F_P13_F3	226	0	1	3	240	241	777	49	0	0	5	0	44	0	0	G	G	AG	0.102041	0.102041	0.113636	0.329544
158234	19200	1939	1939	F_P17_F5	226	0	1	3	240	241	777	13	1	1	13	0	0	0	0	G	A	AA	1	0	0	0
158235	19200	1939	1939	F_P18_F9	226	0	1	3	240	241	777	129	0	0	7	0	120	0	2	G	G	AG	0.0697674	0.0697674	0.0583333	0.289993
158236	19200	1939	1939	F_P9_F1	226	0	1	3	240	241	777	16	1	1	12	0	4	0	0	G	A	AG	0.75	0.25	0.333333	0.562335
158225	19198	1936	1936	F_P13_F3	226	0	1	3	241	242	777	46	0	0	0	4	0	0	42	T	T	CT	0.0869565	0.0869565	0.0952381	0.295439
158226	19198	1936	1936	F_P17_F5	226	0	1	3	241	242	777	13	1	1	0	13	0	0	0	T	C	CC	1	0	0	0
158227	19198	1936	1936	F_P18_F9	226	0	1	3	241	242	777	126	0	0	0	7	0	0	119	T	T	CT	0.0555556	0.0555556	0.0588235	0.214559
158228	19198	1936	1936	F_P9_F1	226	0	1	3	241	242	777	16	1	1	0	11	0	0	5	T	C	CT	0.6875	0.3125	0.454545	0.621086
158229	19199	1938	1938	F_P13_F3	226	0	1	1	241	242	777	46	0	0	42	0	0	0	4	A	A	AT	0.0869565	0.0869565	0.0952381	0.295439
158230	19199	1938	1938	F_P17_F5	226	0	1	1	241	242	777	13	1	1	0	0	0	0	13	A	T	TT	1	0	0	0
158231	19199	1938	1938	F_P18_F9	226	0	1	1	241	242	777	124	0	0	116	0	0	0	8	A	A	AT	0.0645161	0.0645161	0.0689655	0.239217
158232	19199	1938	1938	F_P9_F1	226	0	1	1	241	242	777	16	1	1	4	0	0	0	12	A	T	AT	0.75	0.25	0.333333	0.562335
158216	19195	1930	1930	F_P13_F3	226	0	1	3	243	244	777	44	0	0	4	0	40	0	0	G	G	AG	0.0909091	0.0909091	0.1	0.304636
158217	19195	1930	1930	F_P17_F5	226	0	1	3	243	244	777	12	1	1	12	0	0	0	0	G	A	AA	1	0	0	0
158218	19195	1930	1930	F_P9_F1	226	0	1	3	243	244	777	13	0	0	8	0	5	0	0	G	A	AG	0.615385	0.384615	0.625	0.666278
158219	19196	1931	1931	F_P13_F3	226	0	1	2	243	244	777	44	0	0	0	0	4	0	40	T	T	GT	0.0909091	0.0909091	0.1	0.304636
158220	19196	1931	1931	F_P17_F5	226	0	1	2	243	244	777	12	1	1	0	0	12	0	0	T	G	GG	1	0	0	0
158221	19196	1931	1931	F_P9_F1	226	0	1	2	243	244	777	13	0	0	0	0	8	0	5	T	G	GT	0.615385	0.384615	0.625	0.666278
158222	19197	1932	1932	F_P13_F3	226	0	1	1	243	244	777	44	0	0	0	4	1	0	39	T	T	CT	0.113636	0.113636	0.102564	0.410915
158223	19197	1932	1932	F_P17_F5	226	0	1	1	243	244	777	12	1	1	0	12	0	0	0	T	C	CC	1	0	0	0
158224	19197	1932	1932	F_P9_F1	226	0	1	1	243	244	777	13	0	0	0	8	0	0	5	T	C	CT	0.615385	0.384615	0.625	0.666278
270787	44536	1920	1920	F_P18_F9	226	0	1	1	247	248	777	121	0	0	0	112	0	0	9	C	C	CT	0.0743802	0.0743802	0.0803571	0.264824
72363	8848	2811	2811	F_N28_F7	227	0	1	3	5	6	168	15	1	1	0	15	0	0	0	A	C	CC	1	0	0	0
72364	8848	2811	2811	F_P13_F3	227	0	1	3	5	6	168	55	0	0	43	12	0	0	0	A	A	AC	0.218182	0.218182	0.27907	0.524597
72365	8848	2811	2811	F_P13_F5	227	0	1	3	5	6	168	23	1	1	1	22	0	0	0	A	C	AC	0.956522	0.0434783	0.0454545	0.178845
72366	8848	2811	2811	F_P13_M2	227	0	1	3	5	6	168	32	1	1	13	19	0	0	0	A	C	AC	0.59375	0.40625	0.684211	0.675465
72367	8848	2811	2811	F_P14_F9	227	0	1	3	5	6	168	15	0	0	11	4	0	0	0	A	A	AC	0.266667	0.266667	0.363636	0.579915
72368	8848	2811	2811	F_P17_F1	227	0	1	3	5	6	168	14	1	1	1	13	0	0	0	A	C	AC	0.928571	0.0714286	0.0769231	0.257319
72369	8848	2811	2811	F_P17_F3	227	0	1	3	5	6	168	14	1	1	5	9	0	0	0	A	C	AC	0.642857	0.357143	0.555556	0.651757
72370	8848	2811	2811	F_P17_F5	227	0	1	3	5	6	168	89	1	1	2	87	0	0	0	A	C	AC	0.977528	0.0224719	0.0229885	0.107509
72371	8848	2811	2811	F_P18_F9	227	0	1	3	5	6	168	165	1	1	128	36	0	0	1	A	A	AC	0.224242	0.224242	0.28125	0.560088
72372	8848	2811	2811	F_P18_M10	227	0	1	3	5	6	168	118	1	1	89	29	0	0	0	A	A	AC	0.245763	0.245763	0.325843	0.557632
72373	8848	2811	2811	F_P9_F1	227	0	1	3	5	6	168	34	1	1	5	29	0	0	0	A	C	AC	0.852941	0.147059	0.172414	0.417573
72352	8847	2796	2796	F_N28_F7	227	0	1	3	10	11	168	13	1	1	0	0	13	0	0	A	G	GG	1	0	0	0
72353	8847	2796	2796	F_P13_F3	227	0	1	3	10	11	168	59	1	1	48	0	10	0	1	A	A	AG	0.186441	0.186441	0.208333	0.537817
72354	8847	2796	2796	F_P13_F5	227	0	1	3	10	11	168	19	1	1	0	0	19	0	0	A	G	GG	1	0	0	0
72355	8847	2796	2796	F_P13_M2	227	0	1	3	10	11	168	29	1	1	11	0	18	0	0	A	G	AG	0.62069	0.37931	0.611111	0.663725
72356	8847	2796	2796	F_P14_F9	227	0	1	3	10	11	168	15	0	0	11	0	4	0	0	A	A	AG	0.266667	0.266667	0.363636	0.579915
72357	8847	2796	2796	F_P17_F1	227	0	1	3	10	11	168	14	1	1	0	0	13	0	1	A	G	GT	1	0.0714286	0.0769231	0.257319
72358	8847	2796	2796	F_P17_F3	227	0	1	3	10	11	168	14	1	1	5	0	9	0	0	A	G	AG	0.642857	0.357143	0.555556	0.651757
72359	8847	2796	2796	F_P17_F5	227	0	1	3	10	11	168	78	1	1	1	0	77	0	0	A	G	AG	0.987179	0.0128205	0.012987	0.0685932
72360	8847	2796	2796	F_P18_F9	227	0	1	3	10	11	168	160	1	1	126	0	34	0	0	A	A	AG	0.2125	0.2125	0.269841	0.51725
72361	8847	2796	2796	F_P18_M10	227	0	1	3	10	11	168	121	1	1	92	0	29	0	0	A	A	AG	0.239669	0.239669	0.315217	0.550699
72362	8847	2796	2796	F_P9_F1	227	0	1	3	10	11	168	32	1	1	4	0	28	0	0	A	G	AG	0.875	0.125	0.142857	0.37677
158396	19225	2778	2778	F_N28_F7	227	0	1	3	16	17	168	11	1	1	1	10	0	0	0	T	C	AC	1	0.0909091	0.1	0.304636
158397	19225	2778	2778	F_P13_F3	227	0	1	3	16	17	168	56	0	1	0	9	0	0	47	T	T	CT	0.160714	0.160714	0.191489	0.440852
158398	19225	2778	2778	F_P13_F5	227	0	1	3	16	17	168	17	1	1	0	17	0	0	0	T	C	CC	1	0	0	0
158399	19225	2778	2778	F_P13_M2	227	0	1	3	16	17	168	24	1	1	1	12	0	0	11	T	C	CT	0.541667	0.5	0.916667	0.836565
158400	19225	2778	2778	F_P17_F1	227	0	1	3	16	17	168	11	1	1	0	11	0	0	0	T	C	CC	1	0	0	0
158401	19225	2778	2778	F_P17_F3	227	0	1	3	16	17	168	13	1	1	0	8	0	0	5	T	C	CT	0.615385	0.384615	0.625	0.666278
158402	19225	2778	2778	F_P17_F5	227	0	1	3	16	17	168	60	1	1	0	59	0	0	1	T	C	CT	0.983333	0.0166667	0.0169492	0.0847661
158403	19225	2778	2778	F_P18_F9	227	0	1	3	16	17	168	140	0	0	1	25	0	0	114	T	T	CT	0.185714	0.185714	0.219298	0.510224
158404	19225	2778	2778	F_P18_M10	227	0	1	3	16	17	168	110	1	1	1	24	0	0	85	T	T	CT	0.227273	0.227273	0.282353	0.574129
158405	19225	2778	2778	F_P9_F1	227	0	1	3	16	17	168	30	1	1	2	24	0	0	4	T	C	CT	0.866667	0.2	0.166667	0.627705
158387	19224	2766	2766	F_P13_F3	227	0	1	3	20	21	168	53	0	0	7	0	46	0	0	G	G	AG	0.132075	0.132075	0.152174	0.390313
158388	19224	2766	2766	F_P13_F5	227	0	1	3	20	21	168	13	1	1	13	0	0	0	0	G	A	AA	1	0	0	0
158389	19224	2766	2766	F_P13_M2	227	0	1	3	20	21	168	20	1	1	11	0	9	0	0	G	A	AG	0.55	0.45	0.818182	0.688139
158390	19224	2766	2766	F_P17_F1	227	0	1	3	20	21	168	11	1	1	11	0	0	0	0	G	A	AA	1	0	0	0
158391	19224	2766	2766	F_P17_F3	227	0	1	3	20	21	168	13	1	1	8	0	5	0	0	G	A	AG	0.615385	0.384615	0.625	0.666278
158392	19224	2766	2766	F_P17_F5	227	0	1	3	20	21	168	54	1	1	53	0	1	0	0	G	A	AG	0.981481	0.0185185	0.0188679	0.0922161
158393	19224	2766	2766	F_P18_F9	227	0	1	3	20	21	168	134	0	0	22	0	112	0	0	G	G	AG	0.164179	0.164179	0.196429	0.446535
158394	19224	2766	2766	F_P18_M10	227	0	1	3	20	21	168	99	0	0	16	0	83	0	0	G	G	AG	0.161616	0.161616	0.192771	0.44234
158395	19224	2766	2766	F_P9_F1	227	0	1	3	20	21	168	27	1	1	23	0	4	0	0	G	A	AG	0.851852	0.148148	0.173913	0.419483
158379	19223	2760	2760	F_P13_F3	227	0	1	3	22	23	168	54	0	0	4	0	50	0	0	G	G	AG	0.0740741	0.0740741	0.08	0.264052
158380	19223	2760	2760	F_P13_F5	227	0	1	3	22	23	168	13	1	1	13	0	0	0	0	G	A	AA	1	0	0	0
158381	19223	2760	2760	F_P13_M2	227	0	1	3	22	23	168	19	0	1	8	0	11	0	0	G	G	AG	0.421053	0.421053	0.727273	0.680629
158382	19223	2760	2760	F_P17_F3	227	0	1	3	22	23	168	13	1	1	7	0	6	0	0	G	A	AG	0.538462	0.461538	0.857143	0.690186
158383	19223	2760	2760	F_P17_F5	227	0	1	3	22	23	168	46	1	1	42	0	4	0	0	G	A	AG	0.913043	0.0869565	0.0952381	0.295439
158384	19223	2760	2760	F_P18_F9	227	0	1	3	22	23	168	135	0	0	21	0	114	0	0	G	G	AG	0.155556	0.155556	0.184211	0.432226
158385	19223	2760	2760	F_P18_M10	227	0	1	3	22	23	168	101	0	0	14	0	86	0	1	G	G	AG	0.148515	0.148515	0.162791	0.4565
158386	19223	2760	2760	F_P9_F1	227	0	1	3	22	23	168	26	1	1	17	0	9	0	0	G	A	AG	0.653846	0.346154	0.529412	0.645033
158371	19222	2757	2757	F_P13_F3	227	0	1	3	23	24	168	50	0	0	46	0	4	0	0	A	A	AG	0.08	0.08	0.0869565	0.278769
158372	19222	2757	2757	F_P13_F5	227	0	1	3	23	24	168	13	1	1	0	0	13	0	0	A	G	GG	1	0	0	0
158373	19222	2757	2757	F_P13_M2	227	0	1	3	23	24	168	19	0	1	11	0	8	0	0	A	A	AG	0.421053	0.421053	0.727273	0.680629
158374	19222	2757	2757	F_P17_F3	227	0	1	3	23	24	168	13	1	1	6	0	7	0	0	A	G	AG	0.538462	0.461538	0.857143	0.690186
158375	19222	2757	2757	F_P17_F5	227	0	1	3	23	24	168	45	1	1	4	0	41	0	0	A	G	AG	0.911111	0.0888889	0.097561	0.29996
158376	19222	2757	2757	F_P18_F9	227	0	1	3	23	24	168	133	0	0	112	0	21	0	0	A	A	AG	0.157895	0.157895	0.1875	0.436162
158377	19222	2757	2757	F_P18_M10	227	0	1	3	23	24	168	97	0	0	83	0	14	0	0	A	A	AG	0.14433	0.14433	0.168675	0.412746
158378	19222	2757	2757	F_P9_F1	227	0	1	3	23	24	168	25	1	1	9	0	16	0	0	A	G	AG	0.64	0.36	0.5625	0.653418
242305	34847	2754	2754	F_P13_F5	227	0	1	3	24	25	168	12	1	1	11	1	0	0	0	C	A	AC	0.916667	0.0833333	0.0909091	0.286836
242306	34847	2754	2754	F_P13_M2	227	0	1	3	24	25	168	16	0	1	6	10	0	0	0	C	C	AC	0.375	0.375	0.6	0.661563
242307	34847	2754	2754	F_P17_F5	227	0	1	3	24	25	168	38	1	1	31	6	0	0	1	C	A	AC	0.842105	0.184211	0.193548	0.553266
242308	34847	2754	2754	F_P18_F9	227	0	1	3	24	25	168	128	0	0	18	110	0	0	0	C	C	AC	0.140625	0.140625	0.163636	0.406096
242309	34847	2754	2754	F_P18_M10	227	0	1	3	24	25	168	92	0	0	10	82	0	0	0	C	C	AC	0.108696	0.108696	0.121951	0.34378
242310	34847	2754	2754	F_P9_F1	227	0	1	3	24	25	168	18	1	1	14	4	0	0	0	C	A	AC	0.777778	0.222222	0.285714	0.529706
158357	19220	2751	2751	F_P13_F3	227	0	1	3	25	26	168	48	0	0	1	0	44	0	3	G	G	GT	0.0833333	0.0833333	0.0681818	0.333697
158358	19220	2751	2751	F_P13_F5	227	0	1	3	25	26	168	12	1	1	0	0	1	0	11	G	T	GT	0.916667	0.0833333	0.0909091	0.286836
158359	19220	2751	2751	F_P13_M2	227	0	1	3	25	26	168	16	0	1	0	0	10	0	6	G	G	GT	0.375	0.375	0.6	0.661563
158360	19220	2751	2751	F_P17_F5	227	0	1	3	25	26	168	37	1	1	1	0	5	0	31	G	T	GT	0.864865	0.162162	0.16129	0.516302
158361	19220	2751	2751	F_P18_F9	227	0	1	3	25	26	168	137	0	0	0	0	118	0	19	G	G	GT	0.138686	0.138686	0.161017	0.402571
158362	19220	2751	2751	F_P18_M10	227	0	1	3	25	26	168	103	0	0	0	0	93	0	10	G	G	GT	0.0970874	0.0970874	0.107527	0.318636
158363	19220	2751	2751	F_P9_F1	227	0	1	3	25	26	168	18	1	1	0	0	4	0	14	G	T	GT	0.777778	0.222222	0.285714	0.529706
158364	19221	2752	2752	F_P13_F3	227	0	1	2	25	26	168	48	0	0	0	3	1	0	44	T	T	CT	0.0833333	0.0833333	0.0681818	0.333697
158365	19221	2752	2752	F_P13_F5	227	0	1	2	25	26	168	12	1	1	0	11	0	0	1	T	C	CT	0.916667	0.0833333	0.0909091	0.286836
158366	19221	2752	2752	F_P13_M2	227	0	1	2	25	26	168	16	0	1	0	6	1	0	9	T	T	CT	0.4375	0.4375	0.666667	0.86474
158367	19221	2752	2752	F_P17_F5	227	0	1	2	25	26	168	38	1	1	0	32	1	0	5	T	C	CT	0.868421	0.157895	0.15625	0.507304
158368	19221	2752	2752	F_P18_F9	227	0	1	2	25	26	168	128	0	0	0	18	0	0	110	T	T	CT	0.140625	0.140625	0.163636	0.406096
158369	19221	2752	2752	F_P18_M10	227	0	1	2	25	26	168	93	0	0	0	10	0	0	83	T	T	CT	0.107527	0.107527	0.120482	0.341313
158370	19221	2752	2752	F_P9_F1	227	0	1	2	25	26	168	18	1	1	0	14	0	0	4	T	C	CT	0.777778	0.222222	0.285714	0.529706
242299	34846	2753	2753	F_P13_F5	227	0	1	1	25	26	168	12	1	1	0	12	0	0	0	T	C	CC	1	0	0	0
242300	34846	2753	2753	F_P13_M2	227	0	1	1	25	26	168	16	0	1	0	7	0	0	9	T	T	CT	0.4375	0.4375	0.777778	0.685314
242301	34846	2753	2753	F_P17_F5	227	0	1	1	25	26	168	38	1	1	1	35	1	0	1	T	C	AC	0.973684	0.0789474	0.0285714	0.362923
242302	34846	2753	2753	F_P18_F9	227	0	1	1	25	26	168	128	0	0	0	18	0	0	110	T	T	CT	0.140625	0.140625	0.163636	0.406096
242303	34846	2753	2753	F_P18_M10	227	0	1	1	25	26	168	93	0	0	0	13	0	0	80	T	T	CT	0.139785	0.139785	0.1625	0.404573
242304	34846	2753	2753	F_P9_F1	227	0	1	1	25	26	168	18	1	1	0	14	0	0	4	T	C	CT	0.777778	0.222222	0.285714	0.529706
242298	34845	2750	2750	F_P17_F5	227	0	1	1	26	27	168	37	1	1	4	0	33	0	0	G	G	AG	0.108108	0.108108	0.121212	0.342542
242292	34844	2742	2742	F_P13_F5	227	0	1	3	28	29	168	10	1	1	0	0	0	0	10	A	T	TT	1	0	0	0
242293	34844	2742	2742	F_P13_M2	227	0	1	3	28	29	168	15	0	0	9	0	0	0	6	A	A	AT	0.4	0.4	0.666667	0.673012
242294	34844	2742	2742	F_P17_F5	227	0	1	3	28	29	168	22	1	1	1	0	0	0	21	A	T	AT	0.954545	0.0454545	0.047619	0.184907
242295	34844	2742	2742	F_P18_F9	227	0	1	3	28	29	168	119	0	0	107	0	0	0	12	A	A	AT	0.10084	0.10084	0.11215	0.326925
242296	34844	2742	2742	F_P18_M10	227	0	1	3	28	29	168	97	0	0	89	0	0	0	8	A	A	AT	0.0824742	0.0824742	0.0898876	0.284771
242297	34844	2742	2742	F_P9_F1	227	0	1	3	28	29	168	14	0	1	4	0	0	0	10	A	T	AT	0.714286	0.285714	0.4	0.59827
242287	34843	2733	2733	F_P13_M2	227	0	1	3	31	32	168	15	0	0	9	6	0	0	0	A	A	AC	0.4	0.4	0.666667	0.673012
242288	34843	2733	2733	F_P17_F5	227	0	1	3	31	32	168	21	1	1	1	20	0	0	0	A	C	AC	0.952381	0.047619	0.05	0.191444
242289	34843	2733	2733	F_P18_F9	227	0	1	3	31	32	168	120	0	0	108	12	0	0	0	A	A	AC	0.1	0.1	0.111111	0.325083
242290	34843	2733	2733	F_P18_M10	227	0	1	3	31	32	168	101	0	0	94	7	0	0	0	A	A	AC	0.0693069	0.0693069	0.0744681	0.251842
242291	34843	2733	2733	F_P9_F1	227	0	1	3	31	32	168	14	0	1	5	9	0	0	0	A	C	AC	0.642857	0.357143	0.555556	0.651757
242282	34842	2730	2730	F_P13_M2	227	0	1	3	32	33	168	15	0	0	6	1	0	0	8	T	T	AT	0.466667	0.466667	0.75	0.882311
242283	34842	2730	2730	F_P17_F5	227	0	1	3	32	33	168	21	1	1	20	0	0	0	1	T	A	AT	0.952381	0.047619	0.05	0.191444
242284	34842	2730	2730	F_P18_F9	227	0	1	3	32	33	168	121	0	0	12	0	0	0	109	T	T	AT	0.0991736	0.0991736	0.110092	0.323263
242285	34842	2730	2730	F_P18_M10	227	0	1	3	32	33	168	104	0	1	9	0	0	0	95	T	T	AT	0.0865385	0.0865385	0.0947368	0.294455
242286	34842	2730	2730	F_P9_F1	227	0	1	3	32	33	168	14	0	1	9	0	0	0	5	T	A	AT	0.642857	0.357143	0.555556	0.651757
158349	19219	2715	2715	F_P13_F3	227	0	1	3	37	38	168	51	0	0	0	46	0	0	5	C	C	CT	0.0980392	0.0980392	0.108696	0.320753
158350	19219	2715	2715	F_P13_F5	227	0	1	3	37	38	168	12	1	1	0	1	0	0	11	C	T	CT	0.916667	0.0833333	0.0909091	0.286836
158351	19219	2715	2715	F_P13_M2	227	0	1	3	37	38	168	16	0	1	0	10	0	0	6	C	C	CT	0.375	0.375	0.6	0.661563
158352	19219	2715	2715	F_P17_F3	227	0	1	3	37	38	168	10	1	1	0	6	0	0	4	C	C	CT	0.4	0.4	0.666667	0.673012
158353	19219	2715	2715	F_P17_F5	227	0	1	3	37	38	168	24	1	1	0	1	0	0	23	C	T	CT	0.958333	0.0416667	0.0434783	0.173205
158354	19219	2715	2715	F_P18_F9	227	0	1	3	37	38	168	136	0	0	1	122	0	0	13	C	C	CT	0.102941	0.102941	0.106557	0.357986
158355	19219	2715	2715	F_P18_M10	227	0	1	3	37	38	168	119	1	1	0	109	0	0	10	C	C	CT	0.0840336	0.0840336	0.0917431	0.288512
158356	19219	2715	2715	F_P9_F1	227	0	1	3	37	38	168	14	0	1	0	6	0	0	8	C	T	CT	0.571429	0.428571	0.75	0.682908
242278	34841	2703	2703	F_P17_F3	227	0	1	3	41	42	168	10	1	1	0	4	0	0	6	T	T	CT	0.4	0.4	0.666667	0.673012
242279	34841	2703	2703	F_P17_F5	227	0	1	3	41	42	168	18	1	1	0	18	0	0	0	T	C	CC	1	0	0	0
242280	34841	2703	2703	F_P18_F9	227	0	1	3	41	42	168	129	0	0	0	8	0	0	121	T	T	CT	0.0620155	0.0620155	0.0661157	0.232478
242281	34841	2703	2703	F_P18_M10	227	0	1	3	41	42	168	112	1	1	0	6	0	0	106	T	T	CT	0.0535714	0.0535714	0.0566038	0.2089
278424	48841	2688	2688	F_P18_M10	227	0	1	3	46	47	168	114	1	1	108	0	1	0	5	A	A	AT	0.0526316	0.0526316	0.0462963	0.229906
242273	34840	2663	2663	F_P13_M2	227	0	1	1	55	56	168	12	0	0	8	0	0	0	4	A	A	AT	0.333333	0.333333	0.5	0.636514
242274	34840	2663	2663	F_P17_F3	227	0	1	1	55	56	168	11	1	1	6	0	0	0	5	A	A	AT	0.454545	0.454545	0.833333	0.689009
242275	34840	2663	2663	F_P17_F5	227	0	1	1	55	56	168	17	1	1	0	0	0	0	17	A	T	TT	1	0	0	0
242276	34840	2663	2663	F_P18_F9	227	0	1	1	55	56	168	119	0	0	106	1	0	0	12	A	A	AT	0.109244	0.109244	0.113208	0.374557
242277	34840	2663	2663	F_P9_F1	227	0	1	1	55	56	168	11	0	0	7	0	0	0	4	A	A	AT	0.363636	0.363636	0.571429	0.655482
279950	50164	3627	3627	F_N21_F3	228	0	1	3	2	3	801	14	1	1	0	5	0	0	9	T	T	CT	0.357143	0.357143	0.555556	0.651757
279951	50164	3627	3627	F_P10_F9	228	0	1	3	2	3	801	10	1	1	0	9	0	0	1	T	C	CT	0.9	0.1	0.111111	0.325083
279952	50164	3627	3627	F_P16_F7	228	0	1	3	2	3	801	15	1	1	0	6	0	0	9	T	T	CT	0.4	0.4	0.666667	0.673012
279947	50163	3622	3622	F_N21_F3	228	0	1	2	4	5	801	14	1	1	1	9	0	0	4	C	C	CT	0.357143	0.357143	0.444444	0.830472
279948	50163	3622	3622	F_P10_F9	228	0	1	2	4	5	801	10	1	1	1	0	0	0	9	C	T	AT	1	0.1	0.111111	0.325083
279949	50163	3622	3622	F_P16_F7	228	0	1	2	4	5	801	17	1	1	0	11	0	0	6	C	C	CT	0.352941	0.352941	0.545455	0.649248
279944	50162	3606	3606	F_N21_F3	228	0	1	3	9	10	801	15	1	1	8	1	6	0	0	A	A	AG	0.466667	0.466667	0.75	0.882311
279945	50162	3606	3606	F_P10_F9	228	0	1	3	9	10	801	13	1	1	1	0	12	0	0	A	G	AG	0.923077	0.0769231	0.0833333	0.271189
279946	50162	3606	3606	F_P16_F7	228	0	1	3	9	10	801	21	1	1	14	0	7	0	0	A	A	AG	0.333333	0.333333	0.5	0.636514
158465	19232	3588	3588	F_N21_F3	228	0	1	3	15	16	801	13	1	1	6	0	7	0	0	A	G	AG	0.538462	0.461538	0.857143	0.690186
158466	19232	3588	3588	F_N28_F7	228	0	1	3	15	16	801	23	1	1	0	0	23	0	0	A	G	GG	1	0	0	0
158467	19232	3588	3588	F_P13_F3	228	0	1	3	15	16	801	52	0	0	33	0	19	0	0	A	A	AG	0.365385	0.365385	0.575758	0.656454
158468	19232	3588	3588	F_P13_F5	228	0	1	3	15	16	801	40	1	1	0	0	40	0	0	A	G	GG	1	0	0	0
158469	19232	3588	3588	F_P13_M2	228	0	1	3	15	16	801	32	1	1	10	0	22	0	0	A	G	AG	0.6875	0.3125	0.454545	0.621086
158470	19232	3588	3588	F_P16_F7	228	0	1	3	15	16	801	21	1	1	8	0	13	0	0	A	G	AG	0.619048	0.380952	0.615385	0.664528
158471	19232	3588	3588	F_P17_F1	228	0	1	3	15	16	801	13	1	1	2	0	11	0	0	A	G	AG	0.846154	0.153846	0.181818	0.429323
158472	19232	3588	3588	F_P17_F3	228	0	1	3	15	16	801	18	1	1	1	0	17	0	0	A	G	AG	0.944444	0.0555556	0.0588235	0.214559
158473	19232	3588	3588	F_P17_F5	228	0	1	3	15	16	801	126	1	1	0	0	125	0	1	A	G	GT	1	0.00793651	0.008	0.0462881
158474	19232	3588	3588	F_P18_F9	228	0	1	3	15	16	801	171	1	1	130	0	41	0	0	A	A	AG	0.239766	0.239766	0.315385	0.55081
158475	19232	3588	3588	F_P18_M10	228	0	1	3	15	16	801	89	0	0	59	0	30	0	0	A	A	AG	0.337079	0.337079	0.508475	0.639079
158476	19232	3588	3588	F_P9_F1	228	0	1	3	15	16	801	47	1	1	13	0	34	0	0	A	G	AG	0.723404	0.276596	0.382353	0.589709
279941	50161	3590	3590	F_N21_F3	228	0	1	1	15	16	801	14	1	1	0	8	0	0	6	C	C	CT	0.428571	0.428571	0.75	0.682908
279942	50161	3590	3590	F_P10_F9	228	0	1	1	15	16	801	15	1	1	0	1	0	0	14	C	T	CT	0.933333	0.0666667	0.0714286	0.24493
279943	50161	3590	3590	F_P16_F7	228	0	1	1	15	16	801	21	1	1	0	13	0	0	8	C	C	CT	0.380952	0.380952	0.615385	0.664528
158452	19231	3576	3576	F_N21_F3	228	0	1	3	19	20	801	13	1	1	6	0	7	0	0	A	G	AG	0.538462	0.461538	0.857143	0.690186
158453	19231	3576	3576	F_N28_F7	228	0	1	3	19	20	801	22	1	1	0	0	22	0	0	A	G	GG	1	0	0	0
158454	19231	3576	3576	F_N32_F7	228	0	1	3	19	20	801	10	1	1	2	0	8	0	0	A	G	AG	0.8	0.2	0.25	0.500402
158455	19231	3576	3576	F_P13_F3	228	0	1	3	19	20	801	56	0	1	36	0	20	0	0	A	A	AG	0.357143	0.357143	0.555556	0.651757
158456	19231	3576	3576	F_P13_F5	228	0	1	3	19	20	801	38	1	1	0	0	38	0	0	A	G	GG	1	0	0	0
158457	19231	3576	3576	F_P13_M2	228	0	1	3	19	20	801	34	1	1	10	0	24	0	0	A	G	AG	0.705882	0.294118	0.416667	0.605797
158458	19231	3576	3576	F_P16_F7	228	0	1	3	19	20	801	20	1	1	8	0	12	0	0	A	G	AG	0.6	0.4	0.666667	0.673012
158459	19231	3576	3576	F_P17_F1	228	0	1	3	19	20	801	10	1	1	2	0	8	0	0	A	G	AG	0.8	0.2	0.25	0.500402
158460	19231	3576	3576	F_P17_F3	228	0	1	3	19	20	801	20	1	1	2	0	18	0	0	A	G	AG	0.9	0.1	0.111111	0.325083
158461	19231	3576	3576	F_P17_F5	228	0	1	3	19	20	801	117	1	1	0	0	116	0	1	A	G	GT	1	0.00854701	0.00862069	0.0492127
158462	19231	3576	3576	F_P18_F9	228	0	1	3	19	20	801	157	1	1	119	0	38	0	0	A	A	AG	0.242038	0.242038	0.319328	0.553418
158463	19231	3576	3576	F_P18_M10	228	0	1	3	19	20	801	86	0	0	62	0	24	0	0	A	A	AG	0.27907	0.27907	0.387097	0.592073
158464	19231	3576	3576	F_P9_F1	228	0	1	3	19	20	801	47	1	1	11	1	35	0	0	A	G	AG	0.765957	0.255319	0.314286	0.641338
279938	50160	3564	3564	F_N21_F3	228	0	1	3	23	24	801	14	1	1	6	1	7	0	0	A	G	AG	0.571429	0.5	0.857143	0.898205
279939	50160	3564	3564	F_P10_F9	228	0	1	3	23	24	801	15	1	1	1	0	14	0	0	A	G	AG	0.933333	0.0666667	0.0714286	0.24493
279940	50160	3564	3564	F_P16_F7	228	0	1	3	23	24	801	23	1	1	15	0	8	0	0	A	A	AG	0.347826	0.347826	0.533333	0.646091
72775	8887	3561	3561	F_N21_F3	228	0	1	3	24	25	801	14	1	1	14	0	0	0	0	G	A	AA	1	0	0	0
72776	8887	3561	3561	F_N28_F7	228	0	1	3	24	25	801	21	1	1	21	0	0	0	0	G	A	AA	1	0	0	0
72777	8887	3561	3561	F_P10_F9	228	0	1	3	24	25	801	15	1	1	14	0	1	0	0	G	A	AG	0.933333	0.0666667	0.0714286	0.24493
72778	8887	3561	3561	F_P13_F3	228	0	1	3	24	25	801	56	0	1	19	0	37	0	0	G	G	AG	0.339286	0.339286	0.513514	0.640561
72779	8887	3561	3561	F_P13_F5	228	0	1	3	24	25	801	41	1	1	41	0	0	0	0	G	A	AA	1	0	0	0
72780	8887	3561	3561	F_P13_M2	228	0	1	3	24	25	801	35	1	1	30	0	5	0	0	G	A	AG	0.857143	0.142857	0.166667	0.410116
72781	8887	3561	3561	F_P14_F9	228	0	1	3	24	25	801	20	0	0	6	0	14	0	0	G	G	AG	0.3	0.3	0.428571	0.610864
72782	8887	3561	3561	F_P16_F7	228	0	1	3	24	25	801	23	1	1	23	0	0	0	0	G	A	AA	1	0	0	0
72783	8887	3561	3561	F_P17_F1	228	0	1	3	24	25	801	13	1	1	13	0	0	0	0	G	A	AA	1	0	0	0
72784	8887	3561	3561	F_P17_F3	228	0	1	3	24	25	801	23	1	1	22	0	1	0	0	G	A	AG	0.956522	0.0434783	0.0454545	0.178845
72785	8887	3561	3561	F_P17_F5	228	0	1	3	24	25	801	130	1	1	130	0	0	0	0	G	A	AA	1	0	0	0
72786	8887	3561	3561	F_P18_F9	228	0	1	3	24	25	801	148	0	1	43	0	105	0	0	G	G	AG	0.290541	0.290541	0.409524	0.602635
72787	8887	3561	3561	F_P18_M10	228	0	1	3	24	25	801	94	0	0	29	0	65	0	0	G	G	AG	0.308511	0.308511	0.446154	0.617904
72788	8887	3561	3561	F_P9_F1	228	0	1	3	24	25	801	50	1	1	36	0	14	0	0	G	A	AG	0.72	0.28	0.388889	0.592953
279935	50159	3552	3552	F_N21_F3	228	0	1	3	27	28	801	14	1	1	7	0	7	0	0	A	A	AG	0.5	0.5	1	0.693147
279936	50159	3552	3552	F_P10_F9	228	0	1	3	27	28	801	16	1	1	1	0	15	0	0	A	G	AG	0.9375	0.0625	0.0666667	0.233792
279937	50159	3552	3552	F_P16_F7	228	0	1	3	27	28	801	21	1	1	13	0	8	0	0	A	A	AG	0.380952	0.380952	0.615385	0.664528
279932	50158	3549	3549	F_N21_F3	228	0	1	3	28	29	801	14	1	1	7	0	0	0	7	A	A	AT	0.5	0.5	1	0.693147
279933	50158	3549	3549	F_P10_F9	228	0	1	3	28	29	801	16	1	1	1	0	0	0	15	A	T	AT	0.9375	0.0625	0.0666667	0.233792
279934	50158	3549	3549	F_P16_F7	228	0	1	3	28	29	801	21	1	1	13	0	0	0	8	A	A	AT	0.380952	0.380952	0.615385	0.664528
279929	50157	3534	3534	F_N21_F3	228	0	1	3	33	34	801	16	1	1	9	0	7	0	0	A	A	AG	0.4375	0.4375	0.777778	0.685314
279930	50157	3534	3534	F_P10_F9	228	0	1	3	33	34	801	17	1	1	1	0	16	0	0	A	G	AG	0.941176	0.0588235	0.0625	0.223718
279931	50157	3534	3534	F_P16_F7	228	0	1	3	33	34	801	21	1	1	13	0	8	0	0	A	A	AG	0.380952	0.380952	0.615385	0.664528
279926	50156	3531	3531	F_N21_F3	228	0	1	3	34	35	801	16	1	1	7	9	0	0	0	C	C	AC	0.4375	0.4375	0.777778	0.685314
279927	50156	3531	3531	F_P10_F9	228	0	1	3	34	35	801	17	1	1	16	1	0	0	0	C	A	AC	0.941176	0.0588235	0.0625	0.223718
279928	50156	3531	3531	F_P16_F7	228	0	1	3	34	35	801	20	1	1	8	12	0	0	0	C	C	AC	0.4	0.4	0.666667	0.673012
279923	50155	3528	3528	F_N21_F3	228	0	1	3	35	36	801	15	1	1	7	0	8	0	0	G	G	AG	0.466667	0.466667	0.875	0.690923
279924	50155	3528	3528	F_P10_F9	228	0	1	3	35	36	801	18	1	1	16	0	2	0	0	G	A	AG	0.888889	0.111111	0.125	0.348832
279925	50155	3528	3528	F_P16_F7	228	0	1	3	35	36	801	20	1	1	8	0	12	0	0	G	G	AG	0.4	0.4	0.666667	0.673012
72762	8886	3525	3525	F_N21_F3	228	0	1	3	36	37	801	15	1	1	0	8	0	0	7	T	C	CT	0.533333	0.466667	0.875	0.690923
72763	8886	3525	3525	F_N28_F7	228	0	1	3	36	37	801	20	1	1	0	20	0	0	0	T	C	CC	1	0	0	0
72764	8886	3525	3525	F_P13_F3	228	0	1	3	36	37	801	61	1	1	0	18	0	0	43	T	T	CT	0.295082	0.295082	0.418605	0.606639
72765	8886	3525	3525	F_P13_F5	228	0	1	3	36	37	801	34	1	1	0	34	0	0	0	T	C	CC	1	0	0	0
72766	8886	3525	3525	F_P13_M2	228	0	1	3	36	37	801	41	1	1	0	30	0	0	11	T	C	CT	0.731707	0.268293	0.366667	0.581553
72767	8886	3525	3525	F_P14_F9	228	0	1	3	36	37	801	20	0	0	0	4	0	0	16	T	T	CT	0.2	0.2	0.25	0.500402
72768	8886	3525	3525	F_P16_F7	228	0	1	3	36	37	801	20	1	1	0	12	0	0	8	T	C	CT	0.6	0.4	0.666667	0.673012
72769	8886	3525	3525	F_P17_F1	228	0	1	3	36	37	801	14	1	1	0	12	0	0	2	T	C	CT	0.857143	0.142857	0.166667	0.410116
72770	8886	3525	3525	F_P17_F3	228	0	1	3	36	37	801	24	1	1	0	21	0	0	3	T	C	CT	0.875	0.125	0.142857	0.37677
72771	8886	3525	3525	F_P17_F5	228	0	1	3	36	37	801	121	1	1	0	121	0	0	0	T	C	CC	1	0	0	0
72772	8886	3525	3525	F_P18_F9	228	0	1	3	36	37	801	158	1	1	1	37	0	0	120	T	T	CT	0.240506	0.240506	0.308333	0.580931
72773	8886	3525	3525	F_P18_M10	228	0	1	3	36	37	801	104	0	1	1	29	0	0	74	T	T	CT	0.288462	0.288462	0.391892	0.642926
72774	8886	3525	3525	F_P9_F1	228	0	1	3	36	37	801	51	1	1	0	37	0	0	14	T	C	CT	0.72549	0.27451	0.378378	0.587693
279920	50154	3510	3510	F_N21_F3	228	0	1	3	41	42	801	14	1	1	7	0	7	0	0	A	A	AG	0.5	0.5	1	0.693147
279921	50154	3510	3510	F_P10_F9	228	0	1	3	41	42	801	17	1	1	2	0	15	0	0	A	G	AG	0.882353	0.117647	0.133333	0.362211
279922	50154	3510	3510	F_P16_F7	228	0	1	3	41	42	801	20	1	1	12	0	8	0	0	A	A	AG	0.4	0.4	0.666667	0.673012
72749	8885	3507	3507	F_N21_F3	228	0	1	3	42	43	801	14	1	1	7	0	7	0	0	A	A	AG	0.5	0.5	1	0.693147
72750	8885	3507	3507	F_N28_F7	228	0	1	3	42	43	801	22	1	1	0	0	22	0	0	A	G	GG	1	0	0	0
72751	8885	3507	3507	F_P13_F3	228	0	1	3	42	43	801	59	1	1	41	0	18	0	0	A	A	AG	0.305085	0.305085	0.439024	0.615111
72752	8885	3507	3507	F_P13_F5	228	0	1	3	42	43	801	34	1	1	0	0	34	0	0	A	G	GG	1	0	0	0
72753	8885	3507	3507	F_P13_M2	228	0	1	3	42	43	801	39	1	1	10	0	29	0	0	A	G	AG	0.74359	0.25641	0.344828	0.569269
72754	8885	3507	3507	F_P14_F9	228	0	1	3	42	43	801	23	0	0	17	0	6	0	0	A	A	AG	0.26087	0.26087	0.352941	0.573964
72755	8885	3507	3507	F_P16_F7	228	0	1	3	42	43	801	20	1	1	8	0	12	0	0	A	G	AG	0.6	0.4	0.666667	0.673012
72756	8885	3507	3507	F_P17_F1	228	0	1	3	42	43	801	15	1	1	2	0	13	0	0	A	G	AG	0.866667	0.133333	0.153846	0.392674
72757	8885	3507	3507	F_P17_F3	228	0	1	3	42	43	801	21	1	1	3	0	18	0	0	A	G	AG	0.857143	0.142857	0.166667	0.410116
72758	8885	3507	3507	F_P17_F5	228	0	1	3	42	43	801	120	1	1	0	0	120	0	0	A	G	GG	1	0	0	0
72759	8885	3507	3507	F_P18_F9	228	0	1	3	42	43	801	157	1	1	126	0	31	0	0	A	A	AG	0.197452	0.197452	0.246032	0.49685
72760	8885	3507	3507	F_P18_M10	228	0	1	3	42	43	801	109	1	1	78	0	31	0	0	A	A	AG	0.284404	0.284404	0.397436	0.597064
72761	8885	3507	3507	F_P9_F1	228	0	1	3	42	43	801	54	1	1	16	0	38	0	0	A	G	AG	0.703704	0.296296	0.421053	0.607693
279917	50153	3501	3501	F_N21_F3	228	0	1	3	44	45	801	15	1	1	0	7	0	0	8	T	T	CT	0.466667	0.466667	0.875	0.690923
279918	50153	3501	3501	F_P10_F9	228	0	1	3	44	45	801	19	1	1	0	16	0	0	3	T	C	CT	0.842105	0.157895	0.1875	0.436162
279919	50153	3501	3501	F_P16_F7	228	0	1	3	44	45	801	20	1	1	0	8	0	0	12	T	T	CT	0.4	0.4	0.666667	0.673012
72735	8884	3498	3498	F_N21_F3	228	0	1	3	45	46	801	11	1	1	0	0	0	0	11	C	T	TT	1	0	0	0
72736	8884	3498	3498	F_N28_F7	228	0	1	3	45	46	801	19	1	1	0	0	0	0	19	C	T	TT	1	0	0	0
72737	8884	3498	3498	F_P10_F9	228	0	1	3	45	46	801	18	1	1	0	2	0	0	16	C	T	CT	0.888889	0.111111	0.125	0.348832
72738	8884	3498	3498	F_P13_F3	228	0	1	3	45	46	801	59	1	1	0	42	0	0	17	C	C	CT	0.288136	0.288136	0.404762	0.600474
72739	8884	3498	3498	F_P13_F5	228	0	1	3	45	46	801	29	1	1	0	0	0	0	29	C	T	TT	1	0	0	0
72740	8884	3498	3498	F_P13_M2	228	0	1	3	45	46	801	35	1	1	0	6	0	0	29	C	T	CT	0.828571	0.171429	0.206897	0.458144
72741	8884	3498	3498	F_P14_F9	228	0	1	3	45	46	801	24	1	1	0	16	0	0	8	C	C	CT	0.333333	0.333333	0.5	0.636514
72742	8884	3498	3498	F_P16_F7	228	0	1	3	45	46	801	17	1	1	0	0	0	0	17	C	T	TT	1	0	0	0
72743	8884	3498	3498	F_P17_F1	228	0	1	3	45	46	801	16	1	1	0	0	0	0	16	C	T	TT	1	0	0	0
72744	8884	3498	3498	F_P17_F3	228	0	1	3	45	46	801	20	1	1	0	3	0	0	17	C	T	CT	0.85	0.15	0.176471	0.422709
72745	8884	3498	3498	F_P17_F5	228	0	1	3	45	46	801	110	1	1	0	0	0	0	110	C	T	TT	1	0	0	0
72746	8884	3498	3498	F_P18_F9	228	0	1	3	45	46	801	155	1	1	0	122	0	0	33	C	C	CT	0.212903	0.212903	0.270492	0.517778
72747	8884	3498	3498	F_P18_M10	228	0	1	3	45	46	801	111	1	1	0	80	0	0	31	C	C	CT	0.279279	0.279279	0.3875	0.592271
72748	8884	3498	3498	F_P9_F1	228	0	1	3	45	46	801	54	1	1	0	17	0	0	37	C	T	CT	0.685185	0.314815	0.459459	0.622899
72722	8883	3483	3483	F_N28_F7	228	0	1	3	50	51	801	16	1	1	0	0	0	0	16	A	T	TT	1	0	0	0
72723	8883	3483	3483	F_P10_F9	228	0	1	3	50	51	801	11	1	1	2	0	0	0	9	A	T	AT	0.818182	0.181818	0.222222	0.474139
72724	8883	3483	3483	F_P13_F3	228	0	1	3	50	51	801	54	0	0	37	0	0	0	17	A	A	AT	0.314815	0.314815	0.459459	0.622899
72725	8883	3483	3483	F_P13_F5	228	0	1	3	50	51	801	29	1	1	0	0	0	0	29	A	T	TT	1	0	0	0
72726	8883	3483	3483	F_P13_M2	228	0	1	3	50	51	801	32	1	1	6	0	0	0	26	A	T	AT	0.8125	0.1875	0.230769	0.482578
72727	8883	3483	3483	F_P14_F9	228	0	1	3	50	51	801	21	0	0	14	0	0	0	7	A	A	AT	0.333333	0.333333	0.5	0.636514
72728	8883	3483	3483	F_P16_F7	228	0	1	3	50	51	801	11	1	1	0	0	0	0	11	A	T	TT	1	0	0	0
72729	8883	3483	3483	F_P17_F1	228	0	1	3	50	51	801	15	1	1	0	0	0	0	15	A	T	TT	1	0	0	0
72730	8883	3483	3483	F_P17_F3	228	0	1	3	50	51	801	16	1	1	3	0	0	0	13	A	T	AT	0.8125	0.1875	0.230769	0.482578
72731	8883	3483	3483	F_P17_F5	228	0	1	3	50	51	801	90	1	1	0	0	0	0	90	A	T	TT	1	0	0	0
72732	8883	3483	3483	F_P18_F9	228	0	1	3	50	51	801	140	0	0	110	0	0	0	30	A	A	AT	0.214286	0.214286	0.272727	0.51958
72733	8883	3483	3483	F_P18_M10	228	0	1	3	50	51	801	110	1	1	82	0	0	0	28	A	A	AT	0.254545	0.254545	0.341463	0.567274
72734	8883	3483	3483	F_P9_F1	228	0	1	3	50	51	801	51	1	1	15	0	0	0	36	A	T	AT	0.705882	0.294118	0.416667	0.605797
72710	8882	3480	3480	F_N28_F7	228	0	1	3	51	52	801	16	1	1	0	16	0	0	0	T	C	CC	1	0	0	0
72711	8882	3480	3480	F_P13_F3	228	0	1	3	51	52	801	54	0	0	0	17	0	0	37	T	T	CT	0.314815	0.314815	0.459459	0.622899
72712	8882	3480	3480	F_P13_F5	228	0	1	3	51	52	801	32	1	1	1	31	0	0	0	T	C	AC	1	0.03125	0.0322581	0.139061
72713	8882	3480	3480	F_P13_M2	228	0	1	3	51	52	801	34	1	1	0	26	0	0	8	T	C	CT	0.764706	0.235294	0.307692	0.545595
72714	8882	3480	3480	F_P14_F9	228	0	1	3	51	52	801	21	0	0	0	6	0	0	15	T	T	CT	0.285714	0.285714	0.4	0.59827
72715	8882	3480	3480	F_P16_F7	228	0	1	3	51	52	801	11	1	1	0	9	0	0	2	T	C	CT	0.818182	0.181818	0.222222	0.474139
72716	8882	3480	3480	F_P17_F1	228	0	1	3	51	52	801	15	1	1	0	14	0	0	1	T	C	CT	0.933333	0.0666667	0.0714286	0.24493
72717	8882	3480	3480	F_P17_F3	228	0	1	3	51	52	801	16	1	1	0	13	0	0	3	T	C	CT	0.8125	0.1875	0.230769	0.482578
72718	8882	3480	3480	F_P17_F5	228	0	1	3	51	52	801	101	1	1	0	101	0	0	0	T	C	CC	1	0	0	0
72719	8882	3480	3480	F_P18_F9	228	0	1	3	51	52	801	142	0	0	0	31	0	0	111	T	T	CT	0.21831	0.21831	0.279279	0.52476
72720	8882	3480	3480	F_P18_M10	228	0	1	3	51	52	801	112	1	1	0	30	0	0	82	T	T	CT	0.267857	0.267857	0.365854	0.581116
72721	8882	3480	3480	F_P9_F1	228	0	1	3	51	52	801	53	1	1	0	37	0	0	16	T	C	CT	0.698113	0.301887	0.432432	0.612455
72698	8881	3474	3474	F_N28_F7	228	0	1	3	53	54	801	16	1	1	16	0	0	0	0	G	A	AA	1	0	0	0
72699	8881	3474	3474	F_P13_F3	228	0	1	3	53	54	801	55	0	0	17	0	38	0	0	G	G	AG	0.309091	0.309091	0.447368	0.618371
72700	8881	3474	3474	F_P13_F5	228	0	1	3	53	54	801	31	1	1	31	0	0	0	0	G	A	AA	1	0	0	0
72701	8881	3474	3474	F_P13_M2	228	0	1	3	53	54	801	34	1	1	26	0	8	0	0	G	A	AG	0.764706	0.235294	0.307692	0.545595
72702	8881	3474	3474	F_P14_F9	228	0	1	3	53	54	801	21	0	0	6	0	15	0	0	G	G	AG	0.285714	0.285714	0.4	0.59827
72703	8881	3474	3474	F_P16_F7	228	0	1	3	53	54	801	11	1	1	9	0	2	0	0	G	A	AG	0.818182	0.181818	0.222222	0.474139
72704	8881	3474	3474	F_P17_F1	228	0	1	3	53	54	801	15	1	1	14	0	1	0	0	G	A	AG	0.933333	0.0666667	0.0714286	0.24493
72705	8881	3474	3474	F_P17_F3	228	0	1	3	53	54	801	18	1	1	14	0	4	0	0	G	A	AG	0.777778	0.222222	0.285714	0.529706
72706	8881	3474	3474	F_P17_F5	228	0	1	3	53	54	801	103	1	1	103	0	0	0	0	G	A	AA	1	0	0	0
72707	8881	3474	3474	F_P18_F9	228	0	1	3	53	54	801	142	0	0	31	0	111	0	0	G	G	AG	0.21831	0.21831	0.279279	0.52476
72708	8881	3474	3474	F_P18_M10	228	0	1	3	53	54	801	113	1	1	32	0	81	0	0	G	G	AG	0.283186	0.283186	0.395062	0.595937
72709	8881	3474	3474	F_P9_F1	228	0	1	3	53	54	801	55	1	1	39	0	16	0	0	G	A	AG	0.709091	0.290909	0.410256	0.602964
280863	50694	3468	3468	F_P10_F9	228	0	1	3	55	56	801	12	1	1	3	0	9	0	0	A	G	AG	0.75	0.25	0.333333	0.562335
72685	8880	3462	3462	F_N28_F7	228	0	1	3	57	58	801	15	1	1	0	0	0	0	15	A	T	TT	1	0	0	0
72686	8880	3462	3462	F_P10_F9	228	0	1	3	57	58	801	17	1	1	2	0	0	0	15	A	T	AT	0.882353	0.117647	0.133333	0.362211
72687	8880	3462	3462	F_P13_F3	228	0	1	3	57	58	801	49	0	0	33	0	0	0	16	A	A	AT	0.326531	0.326531	0.484848	0.631694
72688	8880	3462	3462	F_P13_F5	228	0	1	3	57	58	801	32	1	1	0	0	0	0	32	A	T	TT	1	0	0	0
72689	8880	3462	3462	F_P13_M2	228	0	1	3	57	58	801	42	1	1	10	0	0	0	32	A	T	AT	0.761905	0.238095	0.3125	0.548874
72690	8880	3462	3462	F_P14_F9	228	0	1	3	57	58	801	25	1	1	16	0	0	0	9	A	A	AT	0.36	0.36	0.5625	0.653418
72691	8880	3462	3462	F_P16_F7	228	0	1	3	57	58	801	10	1	1	0	0	0	0	10	A	T	TT	1	0	0	0
72692	8880	3462	3462	F_P17_F1	228	0	1	3	57	58	801	14	1	1	0	0	0	0	14	A	T	TT	1	0	0	0
72693	8880	3462	3462	F_P17_F3	228	0	1	3	57	58	801	15	1	1	3	0	0	0	12	A	T	AT	0.8	0.2	0.25	0.500402
72694	8880	3462	3462	F_P17_F5	228	0	1	3	57	58	801	98	1	1	0	0	0	0	98	A	T	TT	1	0	0	0
72695	8880	3462	3462	F_P18_F9	228	0	1	3	57	58	801	139	0	0	106	0	0	0	33	A	A	AT	0.23741	0.23741	0.311321	0.548076
72696	8880	3462	3462	F_P18_M10	228	0	1	3	57	58	801	111	1	1	81	0	0	0	30	A	A	AT	0.27027	0.27027	0.37037	0.583527
72697	8880	3462	3462	F_P9_F1	228	0	1	3	57	58	801	53	1	1	14	0	0	0	39	A	T	AT	0.735849	0.264151	0.358974	0.577354
72672	8879	3459	3459	F_N21_F3	228	0	1	3	58	59	801	11	1	1	0	9	0	0	2	T	C	CT	0.818182	0.181818	0.222222	0.474139
72673	8879	3459	3459	F_N28_F7	228	0	1	3	58	59	801	15	1	1	0	15	0	0	0	T	C	CC	1	0	0	0
72674	8879	3459	3459	F_P13_F3	228	0	1	3	58	59	801	48	0	0	0	15	0	0	33	T	T	CT	0.3125	0.3125	0.454545	0.621086
72675	8879	3459	3459	F_P13_F5	228	0	1	3	58	59	801	32	1	1	1	31	0	0	0	T	C	AC	1	0.03125	0.0322581	0.139061
72676	8879	3459	3459	F_P13_M2	228	0	1	3	58	59	801	42	1	1	0	30	0	0	12	T	C	CT	0.714286	0.285714	0.4	0.59827
72677	8879	3459	3459	F_P14_F9	228	0	1	3	58	59	801	25	1	1	0	8	0	0	17	T	T	CT	0.32	0.32	0.470588	0.626869
72678	8879	3459	3459	F_P16_F7	228	0	1	3	58	59	801	10	1	1	0	6	0	0	4	T	C	CT	0.6	0.4	0.666667	0.673012
72679	8879	3459	3459	F_P17_F1	228	0	1	3	58	59	801	15	1	1	0	14	0	0	1	T	C	CT	0.933333	0.0666667	0.0714286	0.24493
72680	8879	3459	3459	F_P17_F3	228	0	1	3	58	59	801	15	1	1	0	12	0	0	3	T	C	CT	0.8	0.2	0.25	0.500402
72681	8879	3459	3459	F_P17_F5	228	0	1	3	58	59	801	100	1	1	0	100	0	0	0	T	C	CC	1	0	0	0
72682	8879	3459	3459	F_P18_F9	228	0	1	3	58	59	801	137	0	0	0	28	0	0	109	T	T	CT	0.20438	0.20438	0.256881	0.506414
72683	8879	3459	3459	F_P18_M10	228	0	1	3	58	59	801	109	1	1	0	28	0	0	81	T	T	CT	0.256881	0.256881	0.345679	0.569769
72684	8879	3459	3459	F_P9_F1	228	0	1	3	58	59	801	53	1	1	0	38	0	0	15	T	C	CT	0.716981	0.283019	0.394737	0.595782
72660	8878	3447	3447	F_N21_F3	228	0	1	3	62	63	801	10	1	1	0	7	0	0	3	T	C	CT	0.7	0.3	0.428571	0.610864
72661	8878	3447	3447	F_N28_F7	228	0	1	3	62	63	801	13	1	1	0	13	0	0	0	T	C	CC	1	0	0	0
72662	8878	3447	3447	F_P13_F3	228	0	1	3	62	63	801	43	0	0	0	12	0	0	31	T	T	CT	0.27907	0.27907	0.387097	0.592073
72663	8878	3447	3447	F_P13_F5	228	0	1	3	62	63	801	29	1	1	0	29	0	0	0	T	C	CC	1	0	0	0
72664	8878	3447	3447	F_P13_M2	228	0	1	3	62	63	801	41	1	1	0	30	0	0	11	T	C	CT	0.731707	0.268293	0.366667	0.581553
72665	8878	3447	3447	F_P14_F9	228	0	1	3	62	63	801	24	1	1	0	8	0	0	16	T	T	CT	0.333333	0.333333	0.5	0.636514
72666	8878	3447	3447	F_P17_F1	228	0	1	3	62	63	801	15	1	1	0	15	0	0	0	T	C	CC	1	0	0	0
72667	8878	3447	3447	F_P17_F3	228	0	1	3	62	63	801	17	1	1	0	14	0	0	3	T	C	CT	0.823529	0.176471	0.214286	0.465999
72668	8878	3447	3447	F_P17_F5	228	0	1	3	62	63	801	99	1	1	0	99	0	0	0	T	C	CC	1	0	0	0
72669	8878	3447	3447	F_P18_F9	228	0	1	3	62	63	801	124	0	0	0	26	0	0	98	T	T	CT	0.209677	0.209677	0.265306	0.513529
72670	8878	3447	3447	F_P18_M10	228	0	1	3	62	63	801	101	0	0	0	24	0	0	77	T	T	CT	0.237624	0.237624	0.311688	0.548325
72671	8878	3447	3447	F_P9_F1	228	0	1	3	62	63	801	52	1	1	1	36	0	0	15	T	C	CT	0.711538	0.307692	0.416667	0.689178
280862	50693	3444	3444	F_P10_F9	228	0	1	3	63	64	801	16	1	1	3	0	0	0	13	A	T	AT	0.8125	0.1875	0.230769	0.482578
280861	50692	3438	3438	F_P10_F9	228	0	1	3	65	66	801	15	1	1	3	0	12	0	0	A	G	AG	0.8	0.2	0.25	0.500402
280860	50691	3429	3429	F_P10_F9	228	0	1	3	68	69	801	15	1	1	12	0	3	0	0	G	A	AG	0.8	0.2	0.25	0.500402
280859	50690	3423	3423	F_P10_F9	228	0	1	3	70	71	801	16	1	1	3	0	0	0	13	A	T	AT	0.8125	0.1875	0.230769	0.482578
72649	8877	3420	3420	F_N28_F7	228	0	1	3	71	72	801	16	1	1	0	0	16	0	0	A	G	GG	1	0	0	0
72650	8877	3420	3420	F_P13_F3	228	0	1	3	71	72	801	40	0	0	28	0	12	0	0	A	A	AG	0.3	0.3	0.428571	0.610864
72651	8877	3420	3420	F_P13_F5	228	0	1	3	71	72	801	34	1	1	0	0	34	0	0	A	G	GG	1	0	0	0
72652	8877	3420	3420	F_P13_M2	228	0	1	3	71	72	801	48	1	1	13	0	35	0	0	A	G	AG	0.729167	0.270833	0.371429	0.584086
72653	8877	3420	3420	F_P14_F9	228	0	1	3	71	72	801	25	1	1	16	0	9	0	0	A	A	AG	0.36	0.36	0.5625	0.653418
72654	8877	3420	3420	F_P17_F1	228	0	1	3	71	72	801	10	1	1	0	0	10	0	0	A	G	GG	1	0	0	0
72655	8877	3420	3420	F_P17_F3	228	0	1	3	71	72	801	16	1	1	3	0	13	0	0	A	G	AG	0.8125	0.1875	0.230769	0.482578
72656	8877	3420	3420	F_P17_F5	228	0	1	3	71	72	801	105	1	1	0	0	105	0	0	A	G	GG	1	0	0	0
72657	8877	3420	3420	F_P18_F9	228	0	1	3	71	72	801	120	0	0	92	0	27	0	1	A	A	AG	0.233333	0.233333	0.293478	0.579224
72658	8877	3420	3420	F_P18_M10	228	0	1	3	71	72	801	94	0	0	70	0	24	0	0	A	A	AG	0.255319	0.255319	0.342857	0.568104
72659	8877	3420	3420	F_P9_F1	228	0	1	3	71	72	801	47	1	1	9	0	38	0	0	A	G	AG	0.808511	0.191489	0.236842	0.488375
72637	8876	3411	3411	F_N28_F7	228	0	1	3	74	75	801	14	1	1	0	0	0	0	14	C	T	TT	1	0	0	0
72638	8876	3411	3411	F_P10_F9	228	0	1	3	74	75	801	15	1	1	0	1	0	0	14	C	T	CT	0.933333	0.0666667	0.0714286	0.24493
72639	8876	3411	3411	F_P13_F3	228	0	1	3	74	75	801	42	0	0	0	28	0	0	14	C	C	CT	0.333333	0.333333	0.5	0.636514
72640	8876	3411	3411	F_P13_F5	228	0	1	3	74	75	801	37	1	1	0	0	0	0	37	C	T	TT	1	0	0	0
72641	8876	3411	3411	F_P13_M2	228	0	1	3	74	75	801	47	1	1	0	11	0	0	36	C	T	CT	0.765957	0.234043	0.305556	0.544115
72642	8876	3411	3411	F_P14_F9	228	0	1	3	74	75	801	25	1	1	0	16	0	0	9	C	C	CT	0.36	0.36	0.5625	0.653418
72643	8876	3411	3411	F_P17_F1	228	0	1	3	74	75	801	12	1	1	0	0	0	0	12	C	T	TT	1	0	0	0
72644	8876	3411	3411	F_P17_F3	228	0	1	3	74	75	801	20	1	1	0	2	0	0	18	C	T	CT	0.9	0.1	0.111111	0.325083
72645	8876	3411	3411	F_P17_F5	228	0	1	3	74	75	801	109	1	1	0	1	0	0	108	C	T	CT	0.990826	0.00917431	0.00925926	0.052172
72646	8876	3411	3411	F_P18_F9	228	0	1	3	74	75	801	130	0	0	0	97	0	0	33	C	C	CT	0.253846	0.253846	0.340206	0.566521
72647	8876	3411	3411	F_P18_M10	228	0	1	3	74	75	801	91	0	0	1	65	0	0	25	C	C	CT	0.285714	0.285714	0.384615	0.644848
72648	8876	3411	3411	F_P9_F1	228	0	1	3	74	75	801	51	1	1	0	8	0	0	43	C	T	CT	0.843137	0.156863	0.186047	0.434431
280858	50689	3408	3408	F_P10_F9	228	0	1	3	75	76	801	16	1	1	0	2	0	0	14	C	T	CT	0.875	0.125	0.142857	0.37677
72624	8875	3402	3402	F_N21_F3	228	0	1	3	77	78	801	11	1	1	2	8	0	0	1	A	C	AC	0.818182	0.272727	0.25	0.759547
72625	8875	3402	3402	F_N28_F7	228	0	1	3	77	78	801	15	1	1	0	14	0	0	1	A	C	CT	1	0.0666667	0.0714286	0.24493
72626	8875	3402	3402	F_P10_F9	228	0	1	3	77	78	801	15	1	1	1	1	0	0	13	A	T	AT	0.933333	0.133333	0.0769231	0.485094
72627	8875	3402	3402	F_P13_F3	228	0	1	3	77	78	801	48	0	0	30	17	0	0	1	A	A	AC	0.375	0.375	0.566667	0.742023
72628	8875	3402	3402	F_P13_F5	228	0	1	3	77	78	801	39	1	1	0	39	0	0	0	A	C	CC	1	0	0	0
72629	8875	3402	3402	F_P13_M2	228	0	1	3	77	78	801	50	1	1	11	37	0	0	2	A	C	AC	0.78	0.26	0.297297	0.684681
72630	8875	3402	3402	F_P14_F9	228	0	1	3	77	78	801	28	1	1	16	12	0	0	0	A	A	AC	0.428571	0.428571	0.75	0.682908
72631	8875	3402	3402	F_P17_F1	228	0	1	3	77	78	801	12	1	1	0	12	0	0	0	A	C	CC	1	0	0	0
72632	8875	3402	3402	F_P17_F3	228	0	1	3	77	78	801	21	1	1	2	18	0	0	1	A	C	AC	0.904762	0.142857	0.111111	0.501047
72633	8875	3402	3402	F_P17_F5	228	0	1	3	77	78	801	119	1	1	0	119	0	0	0	A	C	CC	1	0	0	0
72634	8875	3402	3402	F_P18_F9	228	0	1	3	77	78	801	139	0	0	105	29	0	0	5	A	A	AC	0.244604	0.244604	0.27619	0.65847
72635	8875	3402	3402	F_P18_M10	228	0	1	3	77	78	801	98	0	0	71	27	0	0	0	A	A	AC	0.27551	0.27551	0.380282	0.588663
72636	8875	3402	3402	F_P9_F1	228	0	1	3	77	78	801	58	1	1	8	49	0	0	1	A	C	AC	0.862069	0.155172	0.163265	0.485706
280857	50688	3381	3381	F_P10_F9	228	0	1	3	84	85	801	16	1	1	14	0	2	0	0	G	A	AG	0.875	0.125	0.142857	0.37677
280855	50686	3378	3378	F_P10_F9	228	0	1	3	85	86	801	15	1	1	1	14	0	0	0	A	C	AC	0.933333	0.0666667	0.0714286	0.24493
280856	50687	3380	3380	F_P10_F9	228	0	1	1	85	86	801	16	1	1	0	0	2	0	14	G	T	GT	0.875	0.125	0.142857	0.37677
72612	8874	3372	3372	F_N21_F3	228	0	1	3	87	88	801	11	1	1	2	0	9	0	0	A	G	AG	0.818182	0.181818	0.222222	0.474139
72613	8874	3372	3372	F_N28_F7	228	0	1	3	87	88	801	22	1	1	1	0	21	0	0	A	G	AG	0.954545	0.0454545	0.047619	0.184907
72614	8874	3372	3372	F_P13_F3	228	0	1	3	87	88	801	53	0	0	31	0	22	0	0	A	A	AG	0.415094	0.415094	0.709677	0.678659
72615	8874	3372	3372	F_P13_F5	228	0	1	3	87	88	801	46	1	1	0	0	46	0	0	A	G	GG	1	0	0	0
72616	8874	3372	3372	F_P13_M2	228	0	1	3	87	88	801	60	1	1	11	0	49	0	0	A	G	AG	0.816667	0.183333	0.22449	0.476411
72617	8874	3372	3372	F_P14_F9	228	0	1	3	87	88	801	34	1	1	20	0	14	0	0	A	A	AG	0.411765	0.411765	0.7	0.677494
72618	8874	3372	3372	F_P17_F1	228	0	1	3	87	88	801	12	1	1	0	0	12	0	0	A	G	GG	1	0	0	0
72619	8874	3372	3372	F_P17_F3	228	0	1	3	87	88	801	19	1	1	2	0	17	0	0	A	G	AG	0.894737	0.105263	0.117647	0.336496
72620	8874	3372	3372	F_P17_F5	228	0	1	3	87	88	801	147	1	1	0	0	147	0	0	A	G	GG	1	0	0	0
72621	8874	3372	3372	F_P18_F9	228	0	1	3	87	88	801	151	1	1	114	0	36	0	1	A	A	AG	0.245033	0.245033	0.315789	0.587258
72622	8874	3372	3372	F_P18_M10	228	0	1	3	87	88	801	113	1	1	81	0	32	0	0	A	A	AG	0.283186	0.283186	0.395062	0.595937
72623	8874	3372	3372	F_P9_F1	228	0	1	3	87	88	801	61	1	1	9	0	52	0	0	A	G	AG	0.852459	0.147541	0.173077	0.41842
280854	50685	3351	3351	F_P10_F9	228	0	1	3	94	95	801	17	1	1	0	17	0	0	0	T	C	CC	1	0	0	0
72600	8873	3339	3339	F_N21_F3	228	0	1	3	98	99	801	10	1	1	1	0	7	0	2	T	G	GT	0.8	0.3	0.285714	0.801819
72601	8873	3339	3339	F_N28_F7	228	0	1	3	98	99	801	16	1	1	1	0	15	0	0	T	G	AG	1	0.0625	0.0666667	0.233792
72602	8873	3339	3339	F_P10_F9	228	0	1	3	98	99	801	17	1	1	16	0	0	0	1	T	A	AT	0.941176	0.0588235	0.0625	0.223718
72603	8873	3339	3339	F_P13_F3	228	0	1	3	98	99	801	51	0	0	1	0	17	0	33	T	T	GT	0.352941	0.352941	0.515152	0.724975
72604	8873	3339	3339	F_P13_F5	228	0	1	3	98	99	801	47	1	1	0	0	47	0	0	T	G	GG	1	0	0	0
72605	8873	3339	3339	F_P13_M2	228	0	1	3	98	99	801	56	1	1	1	0	45	0	10	T	G	GT	0.821429	0.196429	0.222222	0.555251
72606	8873	3339	3339	F_P14_F9	228	0	1	3	98	99	801	31	1	1	1	0	12	0	18	T	T	GT	0.419355	0.419355	0.666667	0.793807
72607	8873	3339	3339	F_P17_F3	228	0	1	3	98	99	801	18	1	1	1	0	17	0	0	T	G	AG	1	0.0555556	0.0588235	0.214559
72608	8873	3339	3339	F_P17_F5	228	0	1	3	98	99	801	132	1	1	0	0	132	0	0	T	G	GG	1	0	0	0
72609	8873	3339	3339	F_P18_F9	228	0	1	3	98	99	801	140	0	0	5	0	35	0	100	T	T	GT	0.285714	0.285714	0.35	0.705918
72610	8873	3339	3339	F_P18_M10	228	0	1	3	98	99	801	96	0	0	0	0	29	0	67	T	T	GT	0.302083	0.302083	0.432836	0.612619
72611	8873	3339	3339	F_P9_F1	228	0	1	3	98	99	801	54	1	1	1	0	48	0	5	T	G	GT	0.907407	0.111111	0.104167	0.398894
280853	50684	3336	3336	F_P10_F9	228	0	1	3	99	100	801	18	1	1	0	2	0	0	16	C	T	CT	0.888889	0.111111	0.125	0.348832
280851	50682	3315	3315	F_P10_F9	228	0	1	3	106	107	801	12	1	1	0	10	0	0	2	T	C	CT	0.833333	0.166667	0.2	0.450561
280852	50683	3317	3317	F_P10_F9	228	0	1	1	106	107	801	17	1	1	2	0	15	0	0	A	G	AG	0.882353	0.117647	0.133333	0.362211
280850	50681	3303	3303	F_P10_F9	228	0	1	3	110	111	801	11	1	1	9	0	0	0	2	T	A	AT	0.818182	0.181818	0.222222	0.474139
72590	8872	3276	3276	F_N28_F7	228	0	1	3	119	120	801	17	1	1	17	0	0	0	0	G	A	AA	1	0	0	0
72591	8872	3276	3276	F_P13_F3	228	0	1	3	119	120	801	57	0	1	19	0	38	0	0	G	G	AG	0.333333	0.333333	0.5	0.636514
72592	8872	3276	3276	F_P13_F5	228	0	1	3	119	120	801	48	1	1	48	0	0	0	0	G	A	AA	1	0	0	0
72593	8872	3276	3276	F_P13_M2	228	0	1	3	119	120	801	41	1	1	35	0	6	0	0	G	A	AG	0.853659	0.146341	0.171429	0.41631
72594	8872	3276	3276	F_P14_F9	228	0	1	3	119	120	801	32	1	1	14	0	18	0	0	G	G	AG	0.4375	0.4375	0.777778	0.685314
72595	8872	3276	3276	F_P17_F3	228	0	1	3	119	120	801	16	1	1	16	0	0	0	0	G	A	AA	1	0	0	0
72596	8872	3276	3276	F_P17_F5	228	0	1	3	119	120	801	124	1	1	124	0	0	0	0	G	A	AA	1	0	0	0
72597	8872	3276	3276	F_P18_F9	228	0	1	3	119	120	801	149	1	1	39	0	110	0	0	G	G	AG	0.261745	0.261745	0.354545	0.574874
72598	8872	3276	3276	F_P18_M10	228	0	1	3	119	120	801	98	0	0	28	0	70	0	0	G	G	AG	0.285714	0.285714	0.4	0.59827
72599	8872	3276	3276	F_P9_F1	228	0	1	3	119	120	801	52	1	1	44	0	8	0	0	G	A	AG	0.846154	0.153846	0.181818	0.429323
72579	8871	3273	3273	F_N28_F7	228	0	1	3	120	121	801	19	1	1	1	0	0	0	18	A	T	AT	0.947368	0.0526316	0.0555556	0.206192
72580	8871	3273	3273	F_P13_F3	228	0	1	3	120	121	801	56	0	1	38	0	0	0	18	A	A	AT	0.321429	0.321429	0.473684	0.627942
72581	8871	3273	3273	F_P13_F5	228	0	1	3	120	121	801	48	1	1	0	0	0	0	48	A	T	TT	1	0	0	0
72582	8871	3273	3273	F_P13_M2	228	0	1	3	120	121	801	41	1	1	6	0	0	0	35	A	T	AT	0.853659	0.146341	0.171429	0.41631
72583	8871	3273	3273	F_P14_F9	228	0	1	3	120	121	801	31	1	1	18	0	0	0	13	A	A	AT	0.419355	0.419355	0.722222	0.680083
72584	8871	3273	3273	F_P17_F1	228	0	1	3	120	121	801	10	1	1	0	0	0	0	10	A	T	TT	1	0	0	0
72585	8871	3273	3273	F_P17_F3	228	0	1	3	120	121	801	16	1	1	0	0	0	0	16	A	T	TT	1	0	0	0
72586	8871	3273	3273	F_P17_F5	228	0	1	3	120	121	801	127	1	1	0	0	0	0	127	A	T	TT	1	0	0	0
72587	8871	3273	3273	F_P18_F9	228	0	1	3	120	121	801	151	1	1	110	1	0	0	40	A	A	AT	0.271523	0.271523	0.363636	0.615902
72588	8871	3273	3273	F_P18_M10	228	0	1	3	120	121	801	97	0	0	69	0	0	0	28	A	A	AT	0.28866	0.28866	0.405797	0.600947
72589	8871	3273	3273	F_P9_F1	228	0	1	3	120	121	801	53	1	1	9	0	0	0	44	A	T	AT	0.830189	0.169811	0.204545	0.455587
72569	8870	3264	3264	F_N28_F7	228	0	1	3	123	124	801	19	1	1	0	18	0	0	1	T	C	CT	0.947368	0.0526316	0.0555556	0.206192
72570	8870	3264	3264	F_P13_F3	228	0	1	3	123	124	801	51	0	0	0	18	0	0	33	T	T	CT	0.352941	0.352941	0.545455	0.649248
72571	8870	3264	3264	F_P13_F5	228	0	1	3	123	124	801	44	1	1	0	44	0	0	0	T	C	CC	1	0	0	0
72572	8870	3264	3264	F_P13_M2	228	0	1	3	123	124	801	40	1	1	0	34	0	0	6	T	C	CT	0.85	0.15	0.176471	0.422709
72573	8870	3264	3264	F_P14_F9	228	0	1	3	123	124	801	29	1	1	1	12	0	0	16	T	T	CT	0.448276	0.448276	0.75	0.809354
72574	8870	3264	3264	F_P17_F3	228	0	1	3	123	124	801	16	1	1	0	16	0	0	0	T	C	CC	1	0	0	0
72575	8870	3264	3264	F_P17_F5	228	0	1	3	123	124	801	114	1	1	1	113	0	0	0	T	C	AC	1	0.00877193	0.00884956	0.0502789
72576	8870	3264	3264	F_P18_F9	228	0	1	3	123	124	801	149	1	1	0	39	0	0	110	T	T	CT	0.261745	0.261745	0.354545	0.574874
72577	8870	3264	3264	F_P18_M10	228	0	1	3	123	124	801	99	0	0	0	29	0	0	70	T	T	CT	0.292929	0.292929	0.414286	0.604754
72578	8870	3264	3264	F_P9_F1	228	0	1	3	123	124	801	49	1	1	0	40	0	0	9	T	C	CT	0.816327	0.183673	0.225	0.476918
72559	8869	3255	3255	F_N28_F7	228	0	1	3	126	127	801	17	1	1	0	0	17	0	0	A	G	GG	1	0	0	0
72560	8869	3255	3255	F_P13_F3	228	0	1	3	126	127	801	49	0	0	33	0	16	0	0	A	A	AG	0.326531	0.326531	0.484848	0.631694
72561	8869	3255	3255	F_P13_F5	228	0	1	3	126	127	801	43	1	1	0	0	43	0	0	A	G	GG	1	0	0	0
72562	8869	3255	3255	F_P13_M2	228	0	1	3	126	127	801	39	1	1	7	0	32	0	0	A	G	AG	0.820513	0.179487	0.21875	0.470615
72563	8869	3255	3255	F_P14_F9	228	0	1	3	126	127	801	27	1	1	13	0	14	0	0	A	G	AG	0.518519	0.481481	0.928571	0.692461
72564	8869	3255	3255	F_P17_F3	228	0	1	3	126	127	801	13	1	1	0	0	13	0	0	A	G	GG	1	0	0	0
72565	8869	3255	3255	F_P17_F5	228	0	1	3	126	127	801	108	1	1	1	0	107	0	0	A	G	AG	0.990741	0.00925926	0.00934579	0.0525693
72566	8869	3255	3255	F_P18_F9	228	0	1	3	126	127	801	151	1	1	113	1	37	0	0	A	A	AG	0.251656	0.251656	0.327434	0.594771
72567	8869	3255	3255	F_P18_M10	228	0	1	3	126	127	801	105	1	1	79	0	26	0	0	A	A	AG	0.247619	0.247619	0.329114	0.559704
72568	8869	3255	3255	F_P9_F1	228	0	1	3	126	127	801	42	1	1	9	0	33	0	0	A	G	AG	0.785714	0.214286	0.272727	0.51958
72548	8868	3252	3252	F_N28_F7	228	0	1	3	127	128	801	17	1	1	0	0	0	0	17	G	T	TT	1	0	0	0
72549	8868	3252	3252	F_P13_F3	228	0	1	3	127	128	801	48	0	0	0	0	33	0	15	G	G	GT	0.3125	0.3125	0.454545	0.621086
72550	8868	3252	3252	F_P13_F5	228	0	1	3	127	128	801	42	1	1	0	0	0	0	42	G	T	TT	1	0	0	0
72551	8868	3252	3252	F_P13_M2	228	0	1	3	127	128	801	39	1	1	0	0	7	0	32	G	T	GT	0.820513	0.179487	0.21875	0.470615
72552	8868	3252	3252	F_P14_F9	228	0	1	3	127	128	801	25	1	1	0	1	12	0	12	G	G	GT	0.52	0.52	1	0.833365
72553	8868	3252	3252	F_P17_F1	228	0	1	3	127	128	801	10	1	1	0	0	0	0	10	G	T	TT	1	0	0	0
72554	8868	3252	3252	F_P17_F3	228	0	1	3	127	128	801	13	1	1	0	0	0	0	13	G	T	TT	1	0	0	0
72555	8868	3252	3252	F_P17_F5	228	0	1	3	127	128	801	105	1	1	0	0	0	0	105	G	T	TT	1	0	0	0
72556	8868	3252	3252	F_P18_F9	228	0	1	3	127	128	801	149	1	1	0	0	111	0	38	G	G	GT	0.255034	0.255034	0.342342	0.567798
72557	8868	3252	3252	F_P18_M10	228	0	1	3	127	128	801	105	1	1	0	0	80	0	25	G	G	GT	0.238095	0.238095	0.3125	0.548874
72558	8868	3252	3252	F_P9_F1	228	0	1	3	127	128	801	42	1	1	0	1	8	0	33	G	T	GT	0.809524	0.214286	0.242424	0.59433
72537	8867	3237	3237	F_N28_F7	228	0	1	3	132	133	801	14	1	1	14	0	0	0	0	G	A	AA	1	0	0	0
72538	8867	3237	3237	F_P13_F3	228	0	1	3	132	133	801	47	0	0	11	0	36	0	0	G	G	AG	0.234043	0.234043	0.305556	0.544115
72539	8867	3237	3237	F_P13_F5	228	0	1	3	132	133	801	38	1	1	38	0	0	0	0	G	A	AA	1	0	0	0
72540	8867	3237	3237	F_P13_M2	228	0	1	3	132	133	801	36	1	1	29	0	7	0	0	G	A	AG	0.805556	0.194444	0.241379	0.492604
72541	8867	3237	3237	F_P14_F9	228	0	1	3	132	133	801	25	1	1	12	0	13	0	0	G	G	AG	0.48	0.48	0.923077	0.692347
72542	8867	3237	3237	F_P17_F1	228	0	1	3	132	133	801	10	1	1	10	0	0	0	0	G	A	AA	1	0	0	0
72543	8867	3237	3237	F_P17_F3	228	0	1	3	132	133	801	13	1	1	13	0	0	0	0	G	A	AA	1	0	0	0
72544	8867	3237	3237	F_P17_F5	228	0	1	3	132	133	801	100	1	1	100	0	0	0	0	G	A	AA	1	0	0	0
72545	8867	3237	3237	F_P18_F9	228	0	1	3	132	133	801	143	0	0	36	0	107	0	0	G	G	AG	0.251748	0.251748	0.336449	0.564248
72546	8867	3237	3237	F_P18_M10	228	0	1	3	132	133	801	94	0	0	24	0	70	0	0	G	G	AG	0.255319	0.255319	0.342857	0.568104
72547	8867	3237	3237	F_P9_F1	228	0	1	3	132	133	801	37	1	1	30	0	7	0	0	G	A	AG	0.810811	0.189189	0.233333	0.485045
270788	44537	3234	3234	F_G156_F5	228	0	1	3	133	134	801	36	0	0	29	7	0	0	0	A	A	AC	0.194444	0.194444	0.241379	0.492604
270789	44537	3234	3234	F_P18_F9	228	0	1	3	133	134	801	145	0	1	127	15	0	0	3	A	A	AC	0.124138	0.124138	0.11811	0.431021
270790	44537	3234	3234	F_P18_M10	228	0	1	3	133	134	801	95	0	0	77	18	0	0	0	A	A	AC	0.189474	0.189474	0.233766	0.485459
72526	8866	3219	3219	F_N28_F7	228	0	1	3	138	139	801	14	1	1	14	0	0	0	0	T	A	AA	1	0	0	0
72527	8866	3219	3219	F_P13_F3	228	0	1	3	138	139	801	44	0	0	11	0	0	0	33	T	T	AT	0.25	0.25	0.333333	0.562335
72528	8866	3219	3219	F_P13_F5	228	0	1	3	138	139	801	33	1	1	33	0	0	0	0	T	A	AA	1	0	0	0
72529	8866	3219	3219	F_P13_M2	228	0	1	3	138	139	801	26	1	1	20	0	0	0	6	T	A	AT	0.769231	0.230769	0.3	0.540204
72530	8866	3219	3219	F_P14_F9	228	0	1	3	138	139	801	22	0	0	11	0	0	0	11	T	A	AT	0.5	0.5	1	0.693147
72531	8866	3219	3219	F_P17_F1	228	0	1	3	138	139	801	10	1	1	10	0	0	0	0	T	A	AA	1	0	0	0
72532	8866	3219	3219	F_P17_F3	228	0	1	3	138	139	801	12	1	1	12	0	0	0	0	T	A	AA	1	0	0	0
72533	8866	3219	3219	F_P17_F5	228	0	1	3	138	139	801	86	1	1	86	0	0	0	0	T	A	AA	1	0	0	0
72534	8866	3219	3219	F_P18_F9	228	0	1	3	138	139	801	138	0	0	33	0	0	0	105	T	T	AT	0.23913	0.23913	0.314286	0.550076
72535	8866	3219	3219	F_P18_M10	228	0	1	3	138	139	801	100	0	0	25	0	0	0	75	T	T	AT	0.25	0.25	0.333333	0.562335
72536	8866	3219	3219	F_P9_F1	228	0	1	3	138	139	801	33	1	1	26	0	0	0	7	T	A	AT	0.787879	0.212121	0.269231	0.516754
72504	8864	3192	3192	F_N28_F7	228	0	1	3	147	148	801	13	1	1	0	0	0	0	13	A	T	TT	1	0	0	0
72505	8864	3192	3192	F_P13_F3	228	0	1	3	147	148	801	40	0	0	30	0	0	0	10	A	A	AT	0.25	0.25	0.333333	0.562335
72506	8864	3192	3192	F_P13_F5	228	0	1	3	147	148	801	25	1	1	0	0	0	0	25	A	T	TT	1	0	0	0
72507	8864	3192	3192	F_P13_M2	228	0	1	3	147	148	801	27	1	1	8	0	0	0	19	A	T	AT	0.703704	0.296296	0.421053	0.607693
72508	8864	3192	3192	F_P14_F9	228	0	1	3	147	148	801	21	0	0	10	0	0	0	11	A	T	AT	0.52381	0.47619	0.909091	0.692013
72509	8864	3192	3192	F_P17_F1	228	0	1	3	147	148	801	10	1	1	0	0	0	0	10	A	T	TT	1	0	0	0
72510	8864	3192	3192	F_P17_F3	228	0	1	3	147	148	801	11	1	1	1	0	0	0	10	A	T	AT	0.909091	0.0909091	0.1	0.304636
72511	8864	3192	3192	F_P17_F5	228	0	1	3	147	148	801	81	1	1	0	0	0	0	81	A	T	TT	1	0	0	0
72512	8864	3192	3192	F_P18_F9	228	0	1	3	147	148	801	143	0	0	113	0	0	0	30	A	A	AT	0.20979	0.20979	0.265487	0.513679
72513	8864	3192	3192	F_P18_M10	228	0	1	3	147	148	801	97	0	0	75	0	0	0	22	A	A	AT	0.226804	0.226804	0.293333	0.535386
72514	8864	3192	3192	F_P9_F1	228	0	1	3	147	148	801	29	1	1	6	0	0	0	23	A	T	AT	0.793103	0.206897	0.26087	0.509816
72515	8865	3194	3194	F_N28_F7	228	0	1	1	147	148	801	13	1	1	0	0	13	0	0	C	G	GG	1	0	0	0
72516	8865	3194	3194	F_P13_F3	228	0	1	1	147	148	801	39	0	0	0	29	10	0	0	C	C	CG	0.25641	0.25641	0.344828	0.569269
72517	8865	3194	3194	F_P13_F5	228	0	1	1	147	148	801	25	1	1	0	0	25	0	0	C	G	GG	1	0	0	0
72518	8865	3194	3194	F_P13_M2	228	0	1	1	147	148	801	27	1	1	0	8	19	0	0	C	G	CG	0.703704	0.296296	0.421053	0.607693
72519	8865	3194	3194	F_P14_F9	228	0	1	1	147	148	801	20	0	0	0	10	10	0	0	C	C	CG	0.5	0.5	1	0.693147
72520	8865	3194	3194	F_P17_F1	228	0	1	1	147	148	801	10	1	1	0	0	10	0	0	C	G	GG	1	0	0	0
72521	8865	3194	3194	F_P17_F3	228	0	1	1	147	148	801	11	1	1	0	1	10	0	0	C	G	CG	0.909091	0.0909091	0.1	0.304636
72522	8865	3194	3194	F_P17_F5	228	0	1	1	147	148	801	81	1	1	0	0	81	0	0	C	G	GG	1	0	0	0
72523	8865	3194	3194	F_P18_F9	228	0	1	1	147	148	801	143	0	0	0	113	30	0	0	C	C	CG	0.20979	0.20979	0.265487	0.513679
72524	8865	3194	3194	F_P18_M10	228	0	1	1	147	148	801	97	0	0	0	75	22	0	0	C	C	CG	0.226804	0.226804	0.293333	0.535386
72525	8865	3194	3194	F_P9_F1	228	0	1	1	147	148	801	29	1	1	0	6	23	0	0	C	G	CG	0.793103	0.206897	0.26087	0.509816
269297	43632	3193	3193	F_P18_M10	228	0	1	2	147	148	801	97	0	0	8	0	89	0	0	G	G	AG	0.0824742	0.0824742	0.0898876	0.284771
269298	43632	3193	3193	F_P9_F1	228	0	1	2	147	148	801	29	1	1	4	0	25	0	0	G	G	AG	0.137931	0.137931	0.16	0.40119
72493	8863	3191	3191	F_N28_F7	228	0	1	1	148	149	801	13	1	1	0	13	0	0	0	T	C	CC	1	0	0	0
72494	8863	3191	3191	F_P13_F3	228	0	1	1	148	149	801	40	0	0	0	10	0	0	30	T	T	CT	0.25	0.25	0.333333	0.562335
72495	8863	3191	3191	F_P13_F5	228	0	1	1	148	149	801	25	1	1	0	25	0	0	0	T	C	CC	1	0	0	0
72496	8863	3191	3191	F_P13_M2	228	0	1	1	148	149	801	27	1	1	0	19	0	0	8	T	C	CT	0.703704	0.296296	0.421053	0.607693
72497	8863	3191	3191	F_P14_F9	228	0	1	1	148	149	801	21	0	0	0	10	0	0	11	T	T	CT	0.47619	0.47619	0.909091	0.692013
72498	8863	3191	3191	F_P17_F1	228	0	1	1	148	149	801	10	1	1	0	10	0	0	0	T	C	CC	1	0	0	0
72499	8863	3191	3191	F_P17_F3	228	0	1	1	148	149	801	11	1	1	0	10	0	0	1	T	C	CT	0.909091	0.0909091	0.1	0.304636
72500	8863	3191	3191	F_P17_F5	228	0	1	1	148	149	801	81	1	1	0	81	0	0	0	T	C	CC	1	0	0	0
72501	8863	3191	3191	F_P18_F9	228	0	1	1	148	149	801	143	0	0	0	30	0	0	113	T	T	CT	0.20979	0.20979	0.265487	0.513679
72502	8863	3191	3191	F_P18_M10	228	0	1	1	148	149	801	99	0	0	0	22	0	0	77	T	T	CT	0.222222	0.222222	0.285714	0.529706
72503	8863	3191	3191	F_P9_F1	228	0	1	1	148	149	801	29	1	1	0	23	0	0	6	T	C	CT	0.793103	0.206897	0.26087	0.509816
72472	8861	3186	3186	F_N28_F7	228	0	1	3	149	150	801	13	1	1	0	0	0	0	13	G	T	TT	1	0	0	0
72473	8861	3186	3186	F_P13_F3	228	0	1	3	149	150	801	35	0	0	0	0	27	0	8	G	G	GT	0.228571	0.228571	0.296296	0.537544
72474	8861	3186	3186	F_P13_F5	228	0	1	3	149	150	801	22	1	1	0	0	0	0	22	G	T	TT	1	0	0	0
72475	8861	3186	3186	F_P13_M2	228	0	1	3	149	150	801	26	1	1	0	0	8	0	18	G	T	GT	0.692308	0.307692	0.444444	0.617242
72476	8861	3186	3186	F_P14_F9	228	0	1	3	149	150	801	19	0	0	0	0	11	0	8	G	G	GT	0.421053	0.421053	0.727273	0.680629
72477	8861	3186	3186	F_P17_F1	228	0	1	3	149	150	801	10	1	1	0	0	0	0	10	G	T	TT	1	0	0	0
72478	8861	3186	3186	F_P17_F5	228	0	1	3	149	150	801	69	1	1	0	0	0	0	69	G	T	TT	1	0	0	0
72479	8861	3186	3186	F_P18_F9	228	0	1	3	149	150	801	142	0	0	0	0	114	0	28	G	G	GT	0.197183	0.197183	0.245614	0.496472
72480	8861	3186	3186	F_P18_M10	228	0	1	3	149	150	801	91	0	0	0	0	75	0	16	G	G	GT	0.175824	0.175824	0.213333	0.465002
72481	8861	3186	3186	F_P9_F1	228	0	1	3	149	150	801	25	1	1	0	0	6	0	19	G	T	GT	0.76	0.24	0.315789	0.55108
72482	8862	3188	3188	F_N28_F7	228	0	1	1	149	150	801	13	1	1	0	0	13	0	0	A	G	GG	1	0	0	0
72483	8862	3188	3188	F_P13_F3	228	0	1	1	149	150	801	39	0	0	29	0	10	0	0	A	A	AG	0.25641	0.25641	0.344828	0.569269
72484	8862	3188	3188	F_P13_F5	228	0	1	1	149	150	801	25	1	1	0	0	25	0	0	A	G	GG	1	0	0	0
72485	8862	3188	3188	F_P13_M2	228	0	1	1	149	150	801	27	1	1	8	0	19	0	0	A	G	AG	0.703704	0.296296	0.421053	0.607693
72486	8862	3188	3188	F_P14_F9	228	0	1	1	149	150	801	21	0	0	10	0	10	0	1	A	A	AG	0.52381	0.52381	1	0.851584
72487	8862	3188	3188	F_P17_F1	228	0	1	1	149	150	801	10	1	1	0	0	10	0	0	A	G	GG	1	0	0	0
72488	8862	3188	3188	F_P17_F3	228	0	1	1	149	150	801	11	1	1	1	0	10	0	0	A	G	AG	0.909091	0.0909091	0.1	0.304636
72489	8862	3188	3188	F_P17_F5	228	0	1	1	149	150	801	80	1	1	0	0	80	0	0	A	G	GG	1	0	0	0
72490	8862	3188	3188	F_P18_F9	228	0	1	1	149	150	801	144	0	0	113	0	30	0	1	A	A	AG	0.215278	0.215278	0.265487	0.551544
72491	8862	3188	3188	F_P18_M10	228	0	1	1	149	150	801	101	0	0	79	0	22	0	0	A	A	AG	0.217822	0.217822	0.278481	0.524137
72492	8862	3188	3188	F_P9_F1	228	0	1	1	149	150	801	27	1	1	6	0	21	0	0	A	G	AG	0.777778	0.222222	0.285714	0.529706
72463	8860	3153	3153	F_N28_F7	228	0	1	3	160	161	801	12	1	1	12	0	0	0	0	T	A	AA	1	0	0	0
72464	8860	3153	3153	F_P13_F3	228	0	1	3	160	161	801	31	0	0	6	0	0	0	25	T	T	AT	0.193548	0.193548	0.24	0.491327
72465	8860	3153	3153	F_P13_F5	228	0	1	3	160	161	801	10	1	1	10	0	0	0	0	T	A	AA	1	0	0	0
72466	8860	3153	3153	F_P13_M2	228	0	1	3	160	161	801	24	1	1	12	0	0	0	12	T	A	AT	0.5	0.5	1	0.693147
72467	8860	3153	3153	F_P14_F9	228	0	1	3	160	161	801	16	0	0	6	0	0	0	10	T	T	AT	0.375	0.375	0.6	0.661563
72468	8860	3153	3153	F_P17_F5	228	0	1	3	160	161	801	50	1	1	50	0	0	0	0	T	A	AA	1	0	0	0
72469	8860	3153	3153	F_P18_F9	228	0	1	3	160	161	801	139	0	0	15	0	0	0	124	T	T	AT	0.107914	0.107914	0.120968	0.342131
72470	8860	3153	3153	F_P18_M10	228	0	1	3	160	161	801	93	0	0	10	0	0	0	83	T	T	AT	0.107527	0.107527	0.120482	0.341313
72471	8860	3153	3153	F_P9_F1	228	0	1	3	160	161	801	16	1	1	15	0	0	0	1	T	A	AT	0.9375	0.0625	0.0666667	0.233792
72455	8859	3144	3144	F_N28_F7	228	0	1	3	163	164	801	12	1	1	0	0	0	0	12	A	T	TT	1	0	0	0
72456	8859	3144	3144	F_P13_F3	228	0	1	3	163	164	801	32	0	0	26	0	0	0	6	A	A	AT	0.1875	0.1875	0.230769	0.482578
72457	8859	3144	3144	F_P13_M2	228	0	1	3	163	164	801	24	1	1	12	0	0	0	12	A	A	AT	0.5	0.5	1	0.693147
72458	8859	3144	3144	F_P14_F9	228	0	1	3	163	164	801	14	0	0	8	0	0	0	6	A	A	AT	0.428571	0.428571	0.75	0.682908
72459	8859	3144	3144	F_P17_F5	228	0	1	3	163	164	801	49	1	1	0	0	0	0	49	A	T	TT	1	0	0	0
72460	8859	3144	3144	F_P18_F9	228	0	1	3	163	164	801	141	0	0	128	0	0	0	13	A	A	AT	0.0921986	0.0921986	0.101562	0.307595
72461	8859	3144	3144	F_P18_M10	228	0	1	3	163	164	801	101	0	0	89	1	0	0	11	A	A	AT	0.118812	0.118812	0.123596	0.398631
72462	8859	3144	3144	F_P9_F1	228	0	1	3	163	164	801	15	0	1	1	2	0	0	12	A	T	CT	0.933333	0.2	0.166667	0.627705
72448	8858	3141	3141	F_N28_F7	228	0	1	3	164	165	801	10	1	1	10	0	0	0	0	T	A	AA	1	0	0	0
72449	8858	3141	3141	F_P13_F3	228	0	1	3	164	165	801	29	1	0	6	0	0	0	23	T	T	AT	0.206897	0.206897	0.26087	0.509816
72450	8858	3141	3141	F_P13_M2	228	0	1	3	164	165	801	22	1	1	11	0	0	0	11	T	A	AT	0.5	0.5	1	0.693147
72451	8858	3141	3141	F_P14_F9	228	0	1	3	164	165	801	13	0	0	5	0	0	0	8	T	T	AT	0.384615	0.384615	0.625	0.666278
72452	8858	3141	3141	F_P17_F5	228	0	1	3	164	165	801	46	1	1	46	0	0	0	0	T	A	AA	1	0	0	0
72453	8858	3141	3141	F_P18_F9	228	0	1	3	164	165	801	139	0	0	13	0	0	0	126	T	T	AT	0.0935252	0.0935252	0.103175	0.310619
72454	8858	3141	3141	F_P18_M10	228	0	1	3	164	165	801	98	0	0	10	0	0	0	88	T	T	AT	0.102041	0.102041	0.113636	0.329544
72441	8857	3138	3138	F_N28_F7	228	0	1	3	165	166	801	10	1	1	0	0	0	0	10	A	T	TT	1	0	0	0
72442	8857	3138	3138	F_P13_F3	228	0	1	3	165	166	801	29	1	0	23	0	0	0	6	A	A	AT	0.206897	0.206897	0.26087	0.509816
72443	8857	3138	3138	F_P13_M2	228	0	1	3	165	166	801	20	1	1	11	0	0	0	9	A	A	AT	0.45	0.45	0.818182	0.688139
72444	8857	3138	3138	F_P14_F9	228	0	1	3	165	166	801	13	0	0	8	0	0	0	5	A	A	AT	0.384615	0.384615	0.625	0.666278
72445	8857	3138	3138	F_P17_F5	228	0	1	3	165	166	801	44	1	1	1	0	0	0	43	A	T	AT	0.977273	0.0227273	0.0232558	0.108471
72446	8857	3138	3138	F_P18_F9	228	0	1	3	165	166	801	138	0	0	125	1	0	0	12	A	A	AT	0.0942029	0.0942029	0.096	0.337702
72447	8857	3138	3138	F_P18_M10	228	0	1	3	165	166	801	99	0	0	89	0	0	0	10	A	A	AT	0.10101	0.10101	0.11236	0.327297
72429	8855	3126	3126	F_P13_F3	228	0	1	3	169	170	801	28	1	1	0	24	0	0	4	C	C	CT	0.142857	0.142857	0.166667	0.410116
72430	8855	3126	3126	F_P13_M2	228	0	1	3	169	170	801	19	0	1	0	12	0	0	7	C	C	CT	0.368421	0.368421	0.583333	0.65811
72431	8855	3126	3126	F_P14_F9	228	0	1	3	169	170	801	13	0	0	0	9	0	0	4	C	C	CT	0.307692	0.307692	0.444444	0.617242
72432	8855	3126	3126	F_P17_F5	228	0	1	3	169	170	801	36	1	1	0	3	0	0	33	C	T	CT	0.916667	0.0833333	0.0909091	0.286836
72433	8855	3126	3126	F_P18_F9	228	0	1	3	169	170	801	138	0	0	0	126	0	0	12	C	C	CT	0.0869565	0.0869565	0.0952381	0.295439
72434	8855	3126	3126	F_P18_M10	228	0	1	3	169	170	801	103	0	0	0	93	0	0	10	C	C	CT	0.0970874	0.0970874	0.107527	0.318636
72435	8856	3127	3127	F_P13_F3	228	0	1	2	169	170	801	29	1	0	1	5	0	0	23	T	T	CT	0.206897	0.206897	0.217391	0.603035
72436	8856	3127	3127	F_P13_M2	228	0	1	2	169	170	801	19	0	1	0	7	0	0	12	T	T	CT	0.368421	0.368421	0.583333	0.65811
72437	8856	3127	3127	F_P14_F9	228	0	1	2	169	170	801	13	0	0	0	4	0	0	9	T	T	CT	0.307692	0.307692	0.444444	0.617242
72438	8856	3127	3127	F_P17_F5	228	0	1	2	169	170	801	34	1	1	0	34	0	0	0	T	C	CC	1	0	0	0
72439	8856	3127	3127	F_P18_F9	228	0	1	2	169	170	801	136	0	0	0	11	1	0	124	T	T	CT	0.0882353	0.0882353	0.0887097	0.323745
72440	8856	3127	3127	F_P18_M10	228	0	1	2	169	170	801	102	0	0	0	10	0	0	92	T	T	CT	0.0980392	0.0980392	0.108696	0.320753
72423	8854	3123	3123	F_P13_F3	228	0	1	3	170	171	801	29	1	0	4	0	25	0	0	G	G	AG	0.137931	0.137931	0.16	0.40119
72424	8854	3123	3123	F_P13_M2	228	0	1	3	170	171	801	19	0	1	7	0	12	0	0	G	G	AG	0.368421	0.368421	0.583333	0.65811
72425	8854	3123	3123	F_P14_F9	228	0	1	3	170	171	801	13	0	0	4	0	9	0	0	G	G	AG	0.307692	0.307692	0.444444	0.617242
72426	8854	3123	3123	F_P17_F5	228	0	1	3	170	171	801	32	1	1	32	0	0	0	0	G	A	AA	1	0	0	0
72427	8854	3123	3123	F_P18_F9	228	0	1	3	170	171	801	135	0	0	10	0	125	0	0	G	G	AG	0.0740741	0.0740741	0.08	0.264052
72428	8854	3123	3123	F_P18_M10	228	0	1	3	170	171	801	106	1	1	10	0	96	0	0	G	G	AG	0.0943396	0.0943396	0.104167	0.312465
72418	8853	3114	3114	F_P13_M2	228	0	1	3	173	174	801	16	0	1	5	0	0	0	11	T	T	AT	0.3125	0.3125	0.454545	0.621086
72419	8853	3114	3114	F_P14_F9	228	0	1	3	173	174	801	13	0	0	4	0	0	0	9	T	T	AT	0.307692	0.307692	0.444444	0.617242
72420	8853	3114	3114	F_P17_F5	228	0	1	3	173	174	801	25	1	1	25	0	0	0	0	T	A	AA	1	0	0	0
72421	8853	3114	3114	F_P18_F9	228	0	1	3	173	174	801	127	0	0	6	1	0	0	120	T	T	AT	0.0551181	0.0551181	0.05	0.235923
72422	8853	3114	3114	F_P18_M10	228	0	1	3	173	174	801	108	1	1	7	0	0	0	101	T	T	AT	0.0648148	0.0648148	0.0693069	0.240015
242347	34856	3102	3102	F_P13_M2	228	0	1	3	177	178	801	15	0	0	10	0	5	0	0	A	A	AG	0.333333	0.333333	0.5	0.636514
242348	34856	3102	3102	F_P17_F5	228	0	1	3	177	178	801	21	1	1	0	0	21	0	0	A	G	GG	1	0	0	0
242349	34856	3102	3102	F_P18_M10	228	0	1	3	177	178	801	97	0	0	91	0	6	0	0	A	A	AG	0.0618557	0.0618557	0.0659341	0.232043
242345	34855	3096	3096	F_P13_M2	228	0	1	3	179	180	801	15	0	0	5	0	10	0	0	G	G	AG	0.333333	0.333333	0.5	0.636514
242346	34855	3096	3096	F_P17_F5	228	0	1	3	179	180	801	15	1	1	15	0	0	0	0	G	A	AA	1	0	0	0
242344	34854	3087	3087	F_P17_F5	228	0	1	3	182	183	801	12	1	1	0	0	12	0	0	A	G	GG	1	0	0	0
278427	48844	3057	3057	F_P18_M10	228	0	1	3	192	193	801	82	0	0	77	0	5	0	0	A	A	AG	0.0609756	0.0609756	0.0649351	0.229644
278426	48843	3054	3054	F_P18_M10	228	0	1	3	193	194	801	86	0	0	0	0	81	0	5	G	G	GT	0.0581395	0.0581395	0.0617284	0.221817
278425	48842	3053	3053	F_P18_M10	228	0	1	1	194	195	801	86	0	0	0	81	0	0	5	C	C	CT	0.0581395	0.0581395	0.0617284	0.221817
242341	34853	3048	3048	F_P17_F5	228	0	1	3	195	196	801	11	1	1	0	0	11	0	0	A	G	GG	1	0	0	0
242342	34853	3048	3048	F_P18_F9	228	0	1	3	195	196	801	120	0	0	110	0	8	0	2	A	A	AG	0.0833333	0.0833333	0.0727273	0.328536
242343	34853	3048	3048	F_P18_M10	228	0	1	3	195	196	801	93	0	0	85	0	8	0	0	A	A	AG	0.0860215	0.0860215	0.0941176	0.293235
242338	34852	3043	3043	F_P17_F5	228	0	1	2	197	198	801	20	1	1	0	0	20	0	0	T	G	GG	1	0	0	0
242339	34852	3043	3043	F_P18_F9	228	0	1	2	197	198	801	109	0	0	0	0	8	0	101	T	T	GT	0.0733945	0.0733945	0.0792079	0.262332
242340	34852	3043	3043	F_P18_M10	228	0	1	2	197	198	801	92	0	0	0	0	8	0	84	T	T	GT	0.0869565	0.0869565	0.0952381	0.295439
242332	34851	3030	3030	F_P13_F5	228	0	1	3	201	202	801	13	1	1	0	0	0	0	13	A	T	TT	1	0	0	0
242333	34851	3030	3030	F_P13_M2	228	0	1	3	201	202	801	14	0	0	8	0	0	0	6	A	A	AT	0.428571	0.428571	0.75	0.682908
242334	34851	3030	3030	F_P17_F5	228	0	1	3	201	202	801	31	1	1	0	0	0	0	31	A	T	TT	1	0	0	0
242335	34851	3030	3030	F_P18_F9	228	0	1	3	201	202	801	122	0	0	104	0	0	0	18	A	A	AT	0.147541	0.147541	0.173077	0.41842
242336	34851	3030	3030	F_P18_M10	228	0	1	3	201	202	801	95	0	0	85	0	0	0	10	A	A	AT	0.105263	0.105263	0.117647	0.336496
242337	34851	3030	3030	F_P9_F1	228	0	1	3	201	202	801	11	0	0	1	0	0	0	10	A	T	AT	0.909091	0.0909091	0.1	0.304636
242325	34850	3021	3021	F_P13_F5	228	0	1	3	204	205	801	16	1	1	16	0	0	0	0	G	A	AA	1	0	0	0
242326	34850	3021	3021	F_P13_M2	228	0	1	3	204	205	801	15	0	0	7	0	8	0	0	G	G	AG	0.466667	0.466667	0.875	0.690923
242327	34850	3021	3021	F_P17_F3	228	0	1	3	204	205	801	13	1	1	8	0	5	0	0	G	A	AG	0.615385	0.384615	0.625	0.666278
242328	34850	3021	3021	F_P17_F5	228	0	1	3	204	205	801	46	1	1	46	0	0	0	0	G	A	AA	1	0	0	0
242329	34850	3021	3021	F_P18_F9	228	0	1	3	204	205	801	129	0	0	20	0	109	0	0	G	G	AG	0.155039	0.155039	0.183486	0.431351
242330	34850	3021	3021	F_P18_M10	228	0	1	3	204	205	801	105	1	1	13	0	92	0	0	G	G	AG	0.12381	0.12381	0.141304	0.374447
242331	34850	3021	3021	F_P9_F1	228	0	1	3	204	205	801	16	1	1	15	0	1	0	0	G	A	AG	0.9375	0.0625	0.0666667	0.233792
242318	34849	3015	3015	F_P13_F5	228	0	1	3	206	207	801	17	1	1	17	0	0	0	0	G	A	AA	1	0	0	0
242319	34849	3015	3015	F_P13_M2	228	0	1	3	206	207	801	12	0	0	8	0	4	0	0	G	A	AG	0.666667	0.333333	0.5	0.636514
242320	34849	3015	3015	F_P17_F3	228	0	1	3	206	207	801	15	1	1	10	0	5	0	0	G	A	AG	0.666667	0.333333	0.5	0.636514
242321	34849	3015	3015	F_P17_F5	228	0	1	3	206	207	801	50	1	1	50	0	0	0	0	G	A	AA	1	0	0	0
242322	34849	3015	3015	F_P18_F9	228	0	1	3	206	207	801	120	0	0	21	0	99	0	0	G	G	AG	0.175	0.175	0.212121	0.463726
242323	34849	3015	3015	F_P18_M10	228	0	1	3	206	207	801	98	0	0	13	0	85	0	0	G	G	AG	0.132653	0.132653	0.152941	0.391399
242324	34849	3015	3015	F_P9_F1	228	0	1	3	206	207	801	16	1	1	15	0	1	0	0	G	A	AG	0.9375	0.0625	0.0666667	0.233792
242311	34848	3009	3009	F_P13_F5	228	0	1	3	208	209	801	18	1	1	1	0	0	0	17	A	T	AT	0.944444	0.0555556	0.0588235	0.214559
242312	34848	3009	3009	F_P13_M2	228	0	1	3	208	209	801	13	0	0	4	0	0	0	9	A	T	AT	0.692308	0.307692	0.444444	0.617242
242313	34848	3009	3009	F_P17_F3	228	0	1	3	208	209	801	15	1	1	5	0	0	0	10	A	T	AT	0.666667	0.333333	0.5	0.636514
242314	34848	3009	3009	F_P17_F5	228	0	1	3	208	209	801	53	1	1	0	0	0	0	53	A	T	TT	1	0	0	0
242315	34848	3009	3009	F_P18_F9	228	0	1	3	208	209	801	112	0	0	89	0	0	0	23	A	A	AT	0.205357	0.205357	0.258427	0.50774
242316	34848	3009	3009	F_P18_M10	228	0	1	3	208	209	801	91	0	0	77	0	0	0	14	A	A	AT	0.153846	0.153846	0.181818	0.429323
242317	34848	3009	3009	F_P9_F1	228	0	1	3	208	209	801	17	1	1	1	0	0	0	16	A	T	AT	0.941176	0.0588235	0.0625	0.223718
158444	19230	3006	3006	F_P13_F3	228	0	1	3	209	210	801	28	1	1	0	4	0	0	24	T	T	CT	0.142857	0.142857	0.166667	0.410116
158445	19230	3006	3006	F_P13_F5	228	0	1	3	209	210	801	18	1	1	0	17	0	0	1	T	C	CT	0.944444	0.0555556	0.0588235	0.214559
158446	19230	3006	3006	F_P13_M2	228	0	1	3	209	210	801	14	0	0	0	10	0	0	4	T	C	CT	0.714286	0.285714	0.4	0.59827
158447	19230	3006	3006	F_P17_F3	228	0	1	3	209	210	801	15	1	1	0	10	0	0	5	T	C	CT	0.666667	0.333333	0.5	0.636514
158448	19230	3006	3006	F_P17_F5	228	0	1	3	209	210	801	53	1	1	0	53	0	0	0	T	C	CC	1	0	0	0
158449	19230	3006	3006	F_P18_F9	228	0	1	3	209	210	801	111	0	0	0	23	0	0	88	T	T	CT	0.207207	0.207207	0.261364	0.510233
158450	19230	3006	3006	F_P18_M10	228	0	1	3	209	210	801	95	0	0	0	17	0	0	78	T	T	CT	0.178947	0.178947	0.217949	0.469794
158451	19230	3006	3006	F_P9_F1	228	0	1	3	209	210	801	17	1	1	0	16	0	0	1	T	C	CT	0.941176	0.0588235	0.0625	0.223718
158436	19229	2997	2997	F_P13_F3	228	0	1	3	212	213	801	28	1	1	4	0	24	0	0	G	G	AG	0.142857	0.142857	0.166667	0.410116
158437	19229	2997	2997	F_P13_F5	228	0	1	3	212	213	801	19	1	1	19	0	0	0	0	G	A	AA	1	0	0	0
158438	19229	2997	2997	F_P13_M2	228	0	1	3	212	213	801	16	0	1	13	0	3	0	0	G	A	AG	0.8125	0.1875	0.230769	0.482578
158439	19229	2997	2997	F_P17_F3	228	0	1	3	212	213	801	15	1	1	10	0	5	0	0	G	A	AG	0.666667	0.333333	0.5	0.636514
158440	19229	2997	2997	F_P17_F5	228	0	1	3	212	213	801	55	1	1	55	0	0	0	0	G	A	AA	1	0	0	0
158441	19229	2997	2997	F_P18_F9	228	0	1	3	212	213	801	111	0	0	26	0	84	0	1	G	G	AG	0.243243	0.243243	0.309524	0.593322
158442	19229	2997	2997	F_P18_M10	228	0	1	3	212	213	801	92	0	0	21	0	71	0	0	G	G	AG	0.228261	0.228261	0.295775	0.537166
158443	19229	2997	2997	F_P9_F1	228	0	1	3	212	213	801	18	1	1	16	0	1	0	1	G	A	AG	0.944444	0.111111	0.0625	0.425848
158426	19228	2976	2976	F_N28_F7	228	0	1	3	219	220	801	11	1	1	11	0	0	0	0	T	A	AA	1	0	0	0
158427	19228	2976	2976	F_P13_F3	228	0	1	3	219	220	801	32	0	0	5	0	0	0	27	T	T	AT	0.15625	0.15625	0.185185	0.433399
158428	19228	2976	2976	F_P13_F5	228	0	1	3	219	220	801	25	1	1	25	0	0	0	0	T	A	AA	1	0	0	0
158429	19228	2976	2976	F_P13_M2	228	0	1	3	219	220	801	19	0	1	16	0	0	0	3	T	A	AT	0.842105	0.157895	0.1875	0.436162
158430	19228	2976	2976	F_P17_F1	228	0	1	3	219	220	801	11	1	1	10	0	0	0	1	T	A	AT	0.909091	0.0909091	0.1	0.304636
158431	19228	2976	2976	F_P17_F3	228	0	1	3	219	220	801	15	1	1	10	0	0	0	5	T	A	AT	0.666667	0.333333	0.5	0.636514
158432	19228	2976	2976	F_P17_F5	228	0	1	3	219	220	801	69	1	1	69	0	0	0	0	T	A	AA	1	0	0	0
158433	19228	2976	2976	F_P18_F9	228	0	1	3	219	220	801	119	0	0	27	0	0	0	92	T	T	AT	0.226891	0.226891	0.293478	0.535492
158434	19228	2976	2976	F_P18_M10	228	0	1	3	219	220	801	105	1	1	26	0	0	0	79	T	T	AT	0.247619	0.247619	0.329114	0.559704
158435	19228	2976	2976	F_P9_F1	228	0	1	3	219	220	801	22	1	1	21	0	0	0	1	T	A	AT	0.954545	0.0454545	0.047619	0.184907
158416	19227	2967	2967	F_N28_F7	228	0	1	3	222	223	801	12	1	1	12	0	0	0	0	G	A	AA	1	0	0	0
158417	19227	2967	2967	F_P13_F3	228	0	1	3	222	223	801	39	0	0	5	0	34	0	0	G	G	AG	0.128205	0.128205	0.147059	0.38296
158418	19227	2967	2967	F_P13_F5	228	0	1	3	222	223	801	27	1	1	26	0	1	0	0	G	A	AG	0.962963	0.037037	0.0384615	0.158411
158419	19227	2967	2967	F_P13_M2	228	0	1	3	222	223	801	21	1	1	17	0	4	0	0	G	A	AG	0.809524	0.190476	0.235294	0.486913
158420	19227	2967	2967	F_P17_F1	228	0	1	3	222	223	801	12	1	1	12	0	0	0	0	G	A	AA	1	0	0	0
158421	19227	2967	2967	F_P17_F3	228	0	1	3	222	223	801	18	1	1	12	0	6	0	0	G	A	AG	0.666667	0.333333	0.5	0.636514
158422	19227	2967	2967	F_P17_F5	228	0	1	3	222	223	801	81	1	1	81	0	0	0	0	G	A	AA	1	0	0	0
158423	19227	2967	2967	F_P18_F9	228	0	1	3	222	223	801	129	0	0	30	0	99	0	0	G	G	AG	0.232558	0.232558	0.30303	0.542349
158424	19227	2967	2967	F_P18_M10	228	0	1	3	222	223	801	114	1	1	33	0	81	0	0	G	G	AG	0.289474	0.289474	0.407407	0.60168
158425	19227	2967	2967	F_P9_F1	228	0	1	3	222	223	801	26	1	1	25	0	1	0	0	G	A	AG	0.961538	0.0384615	0.04	0.163024
158406	19226	2955	2955	F_N28_F7	228	0	1	3	226	227	801	15	1	1	0	0	0	0	15	A	T	TT	1	0	0	0
158407	19226	2955	2955	F_P13_F3	228	0	1	3	226	227	801	38	0	0	31	0	0	0	7	A	A	AT	0.184211	0.184211	0.225806	0.477718
158408	19226	2955	2955	F_P13_F5	228	0	1	3	226	227	801	28	1	1	1	0	0	0	27	A	T	AT	0.964286	0.0357143	0.037037	0.154076
158409	19226	2955	2955	F_P13_M2	228	0	1	3	226	227	801	24	1	1	5	0	0	0	19	A	T	AT	0.791667	0.208333	0.263158	0.51174
158410	19226	2955	2955	F_P17_F1	228	0	1	3	226	227	801	11	1	1	0	0	0	0	11	A	T	TT	1	0	0	0
158411	19226	2955	2955	F_P17_F3	228	0	1	3	226	227	801	19	1	1	7	0	0	0	12	A	T	AT	0.631579	0.368421	0.583333	0.65811
158412	19226	2955	2955	F_P17_F5	228	0	1	3	226	227	801	88	1	1	0	0	0	0	88	A	T	TT	1	0	0	0
158413	19226	2955	2955	F_P18_F9	228	0	1	3	226	227	801	135	0	0	100	0	0	0	35	A	A	AT	0.259259	0.259259	0.35	0.572281
158414	19226	2955	2955	F_P18_M10	228	0	1	3	226	227	801	110	1	1	74	0	0	0	36	A	A	AT	0.327273	0.327273	0.486486	0.63223
158415	19226	2955	2955	F_P9_F1	228	0	1	3	226	227	801	29	1	1	2	0	0	0	27	A	T	AT	0.931034	0.0689655	0.0740741	0.250955
72407	8852	2937	2937	F_N28_F7	228	0	1	3	232	233	801	17	1	1	0	0	0	0	17	G	T	TT	1	0	0	0
72408	8852	2937	2937	F_P13_F3	228	0	1	3	232	233	801	42	0	0	0	0	34	0	8	G	G	GT	0.190476	0.190476	0.235294	0.486913
72409	8852	2937	2937	F_P13_F5	228	0	1	3	232	233	801	33	1	1	0	0	1	0	32	G	T	GT	0.969697	0.030303	0.03125	0.135794
72410	8852	2937	2937	F_P13_M2	228	0	1	3	232	233	801	31	1	1	0	0	8	0	23	G	T	GT	0.741935	0.258065	0.347826	0.571023
72411	8852	2937	2937	F_P14_F9	228	0	1	3	232	233	801	11	0	0	0	0	7	0	4	G	G	GT	0.363636	0.363636	0.571429	0.655482
72412	8852	2937	2937	F_P17_F1	228	0	1	3	232	233	801	14	1	1	0	0	0	0	14	G	T	TT	1	0	0	0
72413	8852	2937	2937	F_P17_F3	228	0	1	3	232	233	801	20	1	1	0	0	7	0	13	G	T	GT	0.65	0.35	0.538462	0.647447
72414	8852	2937	2937	F_P17_F5	228	0	1	3	232	233	801	109	1	1	0	0	0	0	109	G	T	TT	1	0	0	0
72415	8852	2937	2937	F_P18_F9	228	0	1	3	232	233	801	154	1	1	0	0	112	0	42	G	G	GT	0.272727	0.272727	0.375	0.585953
72416	8852	2937	2937	F_P18_M10	228	0	1	3	232	233	801	125	1	1	0	0	86	0	39	G	G	GT	0.312	0.312	0.453488	0.620692
72417	8852	2937	2937	F_P9_F1	228	0	1	3	232	233	801	31	1	1	0	0	3	0	28	G	T	GT	0.903226	0.0967742	0.107143	0.317937
72396	8851	2934	2934	F_N28_F7	228	0	1	3	233	234	801	16	1	1	0	16	0	0	0	T	C	CC	1	0	0	0
72397	8851	2934	2934	F_P13_F3	228	0	1	3	233	234	801	42	0	0	0	7	0	0	35	T	T	CT	0.166667	0.166667	0.2	0.450561
72398	8851	2934	2934	F_P13_F5	228	0	1	3	233	234	801	33	1	1	0	32	0	0	1	T	C	CT	0.969697	0.030303	0.03125	0.135794
72399	8851	2934	2934	F_P13_M2	228	0	1	3	233	234	801	30	1	1	0	22	0	0	8	T	C	CT	0.733333	0.266667	0.363636	0.579915
72400	8851	2934	2934	F_P14_F9	228	0	1	3	233	234	801	11	0	0	0	4	0	0	7	T	T	CT	0.363636	0.363636	0.571429	0.655482
72401	8851	2934	2934	F_P17_F1	228	0	1	3	233	234	801	12	1	1	0	12	0	0	0	T	C	CC	1	0	0	0
72402	8851	2934	2934	F_P17_F3	228	0	1	3	233	234	801	19	1	1	0	12	0	0	7	T	C	CT	0.631579	0.368421	0.583333	0.65811
72403	8851	2934	2934	F_P17_F5	228	0	1	3	233	234	801	109	1	1	0	109	0	0	0	T	C	CC	1	0	0	0
72404	8851	2934	2934	F_P18_F9	228	0	1	3	233	234	801	152	1	1	0	42	0	0	110	T	T	CT	0.276316	0.276316	0.381818	0.58944
72405	8851	2934	2934	F_P18_M10	228	0	1	3	233	234	801	124	1	1	0	38	0	0	86	T	T	CT	0.306452	0.306452	0.44186	0.616232
72406	8851	2934	2934	F_P9_F1	228	0	1	3	233	234	801	31	1	1	0	28	0	0	3	T	C	CT	0.903226	0.0967742	0.107143	0.317937
72374	8849	2874	2874	F_N28_F7	228	0	1	3	253	254	801	15	1	1	15	0	0	0	0	T	A	AA	1	0	0	0
72375	8849	2874	2874	F_P13_F3	228	0	1	3	253	254	801	55	0	0	12	0	0	0	43	T	T	AT	0.218182	0.218182	0.27907	0.524597
72376	8849	2874	2874	F_P13_F5	228	0	1	3	253	254	801	30	1	1	29	0	0	0	1	T	A	AT	0.966667	0.0333333	0.0344828	0.146145
72377	8849	2874	2874	F_P13_M2	228	0	1	3	253	254	801	35	1	1	25	0	0	0	10	T	A	AT	0.714286	0.285714	0.4	0.59827
72378	8849	2874	2874	F_P14_F9	228	0	1	3	253	254	801	15	0	0	6	0	0	0	9	T	T	AT	0.4	0.4	0.666667	0.673012
72379	8849	2874	2874	F_P17_F1	228	0	1	3	253	254	801	14	1	1	14	0	0	0	0	T	A	AA	1	0	0	0
72380	8849	2874	2874	F_P17_F3	228	0	1	3	253	254	801	17	1	1	13	0	0	0	4	T	A	AT	0.764706	0.235294	0.307692	0.545595
72381	8849	2874	2874	F_P17_F5	228	0	1	3	253	254	801	117	1	1	117	0	0	0	0	T	A	AA	1	0	0	0
72382	8849	2874	2874	F_P18_F9	228	0	1	3	253	254	801	159	1	1	40	0	0	0	119	T	T	AT	0.251572	0.251572	0.336134	0.564056
72383	8849	2874	2874	F_P18_M10	228	0	1	3	253	254	801	136	1	1	44	0	0	0	92	T	T	AT	0.323529	0.323529	0.478261	0.629501
72384	8849	2874	2874	F_P9_F1	228	0	1	3	253	254	801	40	1	1	37	0	0	0	3	T	A	AT	0.925	0.075	0.0810811	0.266384
72385	8850	2875	2875	F_N28_F7	228	0	1	2	253	254	801	15	1	1	0	15	0	0	0	T	C	CC	1	0	0	0
72386	8850	2875	2875	F_P13_F3	228	0	1	2	253	254	801	54	0	0	0	12	0	0	42	T	T	CT	0.222222	0.222222	0.285714	0.529706
72387	8850	2875	2875	F_P13_F5	228	0	1	2	253	254	801	30	1	1	1	28	0	0	1	T	C	AC	0.966667	0.0666667	0.0357143	0.29114
72388	8850	2875	2875	F_P13_M2	228	0	1	2	253	254	801	35	1	1	0	25	0	0	10	T	C	CT	0.714286	0.285714	0.4	0.59827
72389	8850	2875	2875	F_P14_F9	228	0	1	2	253	254	801	14	0	0	0	6	0	0	8	T	T	CT	0.428571	0.428571	0.75	0.682908
72390	8850	2875	2875	F_P17_F1	228	0	1	2	253	254	801	13	1	1	0	13	0	0	0	T	C	CC	1	0	0	0
72391	8850	2875	2875	F_P17_F3	228	0	1	2	253	254	801	17	1	1	0	13	0	0	4	T	C	CT	0.764706	0.235294	0.307692	0.545595
72392	8850	2875	2875	F_P17_F5	228	0	1	2	253	254	801	117	1	1	0	117	0	0	0	T	C	CC	1	0	0	0
72393	8850	2875	2875	F_P18_F9	228	0	1	2	253	254	801	157	1	1	0	39	0	0	118	T	T	CT	0.248408	0.248408	0.330508	0.560579
72394	8850	2875	2875	F_P18_M10	228	0	1	2	253	254	801	136	1	1	0	44	0	0	92	T	T	CT	0.323529	0.323529	0.478261	0.629501
72395	8850	2875	2875	F_P9_F1	228	0	1	2	253	254	801	40	1	1	0	37	0	0	3	T	C	CT	0.925	0.075	0.0810811	0.266384
72913	8898	3865	3865	F_N21_F3	229	0	1	3	3	4	180	28	1	1	12	0	0	0	16	T	T	AT	0.428571	0.428571	0.75	0.682908
72914	8898	3865	3865	F_N28_F7	229	0	1	3	3	4	180	28	1	1	19	0	0	0	9	T	A	AT	0.678571	0.321429	0.473684	0.627942
72915	8898	3865	3865	F_P13_F3	229	0	1	3	3	4	180	53	0	0	14	0	0	0	39	T	T	AT	0.264151	0.264151	0.358974	0.577354
72916	8898	3865	3865	F_P13_F5	229	0	1	3	3	4	180	42	1	1	39	0	0	0	3	T	A	AT	0.928571	0.0714286	0.0769231	0.257319
72917	8898	3865	3865	F_P13_M2	229	0	1	3	3	4	180	66	1	1	34	0	0	0	32	T	A	AT	0.515152	0.484848	0.941176	0.692688
72918	8898	3865	3865	F_P14_F9	229	0	1	3	3	4	180	19	0	0	4	0	0	0	15	T	T	AT	0.210526	0.210526	0.266667	0.514653
72919	8898	3865	3865	F_P16_F7	229	0	1	3	3	4	180	47	1	1	8	0	0	0	39	T	T	AT	0.170213	0.170213	0.205128	0.456223
72920	8898	3865	3865	F_P17_F1	229	0	1	3	3	4	180	13	1	1	10	0	0	0	3	T	A	AT	0.769231	0.230769	0.3	0.540204
72921	8898	3865	3865	F_P17_F3	229	0	1	3	3	4	180	21	1	1	14	0	0	0	7	T	A	AT	0.666667	0.333333	0.5	0.636514
72922	8898	3865	3865	F_P17_F5	229	0	1	3	3	4	180	118	1	1	113	0	0	0	5	T	A	AT	0.957627	0.0423729	0.0442478	0.175413
72923	8898	3865	3865	F_P18_F9	229	0	1	3	3	4	180	144	0	0	44	0	0	0	100	T	T	AT	0.305556	0.305556	0.44	0.615498
72924	8898	3865	3865	F_P18_M10	229	0	1	3	3	4	180	102	0	0	26	0	0	0	76	T	T	AT	0.254902	0.254902	0.342105	0.567657
72925	8898	3865	3865	F_P9_F1	229	0	1	3	3	4	180	37	1	1	30	0	0	0	7	T	A	AT	0.810811	0.189189	0.233333	0.485045
51273	6678	3841	3841	F_N21_F3	229	0	1	3	11	12	180	27	1	1	12	0	0	0	15	A	T	AT	0.555556	0.444444	0.8	0.686962
51274	6678	3841	3841	F_N28_F7	229	0	1	3	11	12	180	27	1	1	19	0	0	0	8	A	A	AT	0.296296	0.296296	0.421053	0.607693
51275	6678	3841	3841	F_N33_M2	229	0	1	3	11	12	180	15	1	1	0	0	0	0	15	A	T	TT	1	0	0	0
51276	6678	3841	3841	F_P10_F9	229	0	1	3	11	12	180	70	1	1	1	0	0	0	69	A	T	AT	0.985714	0.0142857	0.0144928	0.074876
51277	6678	3841	3841	F_P12_F7	229	0	1	3	11	12	180	13	1	1	1	0	0	0	12	A	T	AT	0.923077	0.0769231	0.0833333	0.271189
51278	6678	3841	3841	F_P13_F3	229	0	1	3	11	12	180	46	0	0	38	0	0	0	8	A	A	AT	0.173913	0.173913	0.210526	0.462037
51279	6678	3841	3841	F_P13_M2	229	0	1	3	11	12	180	59	1	1	47	0	0	0	12	A	A	AT	0.20339	0.20339	0.255319	0.505066
51280	6678	3841	3841	F_P16_F7	229	0	1	3	11	12	180	43	1	1	10	0	0	0	33	A	T	AT	0.767442	0.232558	0.30303	0.542349
51281	6678	3841	3841	F_P17_F3	229	0	1	3	11	12	180	21	1	1	17	0	0	0	4	A	A	AT	0.190476	0.190476	0.235294	0.486913
51282	6678	3841	3841	F_P8_F7	229	0	1	3	11	12	180	10	1	1	3	0	0	0	7	A	T	AT	0.7	0.3	0.428571	0.610864
72901	8897	3823	3823	F_N21_F3	229	0	1	3	17	18	180	28	1	1	11	0	17	0	0	G	G	AG	0.392857	0.392857	0.647059	0.670009
72902	8897	3823	3823	F_N28_F7	229	0	1	3	17	18	180	26	1	1	20	0	6	0	0	G	A	AG	0.769231	0.230769	0.3	0.540204
72903	8897	3823	3823	F_P13_F3	229	0	1	3	17	18	180	48	0	0	10	0	38	0	0	G	G	AG	0.208333	0.208333	0.263158	0.51174
72904	8897	3823	3823	F_P13_F5	229	0	1	3	17	18	180	40	1	1	37	0	3	0	0	G	A	AG	0.925	0.075	0.0810811	0.266384
72905	8897	3823	3823	F_P13_M2	229	0	1	3	17	18	180	59	1	1	31	0	28	0	0	G	A	AG	0.525424	0.474576	0.903226	0.691854
72906	8897	3823	3823	F_P14_F9	229	0	1	3	17	18	180	20	0	0	5	0	15	0	0	G	G	AG	0.25	0.25	0.333333	0.562335
72907	8897	3823	3823	F_P16_F7	229	0	1	3	17	18	180	44	1	1	11	0	33	0	0	G	G	AG	0.25	0.25	0.333333	0.562335
72908	8897	3823	3823	F_P17_F3	229	0	1	3	17	18	180	21	1	1	16	0	5	0	0	G	A	AG	0.761905	0.238095	0.3125	0.548874
72909	8897	3823	3823	F_P17_F5	229	0	1	3	17	18	180	105	1	1	100	0	5	0	0	G	A	AG	0.952381	0.047619	0.05	0.191444
72910	8897	3823	3823	F_P18_F9	229	0	1	3	17	18	180	139	0	0	40	0	99	0	0	G	G	AG	0.28777	0.28777	0.40404	0.600143
72911	8897	3823	3823	F_P18_M10	229	0	1	3	17	18	180	100	0	0	25	0	75	0	0	G	G	AG	0.25	0.25	0.333333	0.562335
72912	8897	3823	3823	F_P9_F1	229	0	1	3	17	18	180	29	1	1	23	0	6	0	0	G	A	AG	0.793103	0.206897	0.26087	0.509816
51247	6676	3811	3811	F_N21_F3	229	0	1	3	21	22	180	26	1	1	9	0	16	0	1	T	G	AG	0.961538	0.384615	0.5625	0.79131
51248	6676	3811	3811	F_N28_F7	229	0	1	3	21	22	180	26	1	1	20	0	6	0	0	T	A	AG	1	0.230769	0.3	0.540204
51249	6676	3811	3811	F_N33_M2	229	0	1	3	21	22	180	10	1	1	0	0	10	0	0	T	G	GG	1	0	0	0
51250	6676	3811	3811	F_P10_F9	229	0	1	3	21	22	180	71	1	1	1	0	70	0	0	T	G	AG	1	0.0140845	0.0142857	0.0740226
51251	6676	3811	3811	F_P12_F7	229	0	1	3	21	22	180	12	1	1	0	0	12	0	0	T	G	GG	1	0	0	0
51252	6676	3811	3811	F_P13_F3	229	0	1	3	21	22	180	42	0	0	10	0	6	0	26	T	T	AT	0.380952	0.380952	0.384615	0.916553
51253	6676	3811	3811	F_P13_F5	229	0	1	3	21	22	180	38	1	1	35	0	3	0	0	T	A	AG	1	0.0789474	0.0857143	0.276191
51254	6676	3811	3811	F_P13_M2	229	0	1	3	21	22	180	56	1	1	30	0	13	0	13	T	A	AG	0.767857	0.464286	0.433333	1.01241
51255	6676	3811	3811	F_P14_F9	229	0	1	3	21	22	180	20	0	0	6	0	2	0	12	T	T	AT	0.4	0.4	0.5	0.897946
51256	6676	3811	3811	F_P16_F7	229	0	1	3	21	22	180	46	1	1	13	0	33	0	0	T	G	AG	1	0.282609	0.393939	0.5954
51257	6676	3811	3811	F_P17_F3	229	0	1	3	21	22	180	21	1	1	17	0	3	0	1	T	A	AG	0.952381	0.190476	0.176471	0.594024
51258	6676	3811	3811	F_P17_F5	229	0	1	3	21	22	180	108	1	1	103	0	5	0	0	T	A	AG	1	0.0462963	0.0485437	0.187462
51259	6676	3811	3811	F_P18_F9	229	0	1	3	21	22	180	134	0	0	38	0	5	0	91	T	T	AT	0.320896	0.320896	0.417582	0.742887
51260	6676	3811	3811	F_P18_M10	229	0	1	3	21	22	180	91	0	0	24	0	0	0	67	T	T	AT	0.263736	0.263736	0.358209	0.576929
51261	6676	3811	3811	F_P8_F7	229	0	1	3	21	22	180	11	1	1	6	0	5	0	0	T	A	AG	1	0.454545	0.833333	0.689009
51262	6676	3811	3811	F_P9_F1	229	0	1	3	21	22	180	29	1	1	24	0	1	0	4	T	A	AT	0.862069	0.172414	0.166667	0.545969
51263	6677	3813	3813	F_N21_F3	229	0	1	1	21	22	180	26	1	1	0	10	0	0	16	C	T	CT	0.615385	0.384615	0.625	0.666278
51264	6677	3813	3813	F_N28_F7	229	0	1	1	21	22	180	26	1	1	0	20	0	0	6	C	C	CT	0.230769	0.230769	0.3	0.540204
51265	6677	3813	3813	F_N33_M2	229	0	1	1	21	22	180	10	1	1	0	0	0	0	10	C	T	TT	1	0	0	0
51266	6677	3813	3813	F_P10_F9	229	0	1	1	21	22	180	71	1	1	0	1	0	0	70	C	T	CT	0.985915	0.0140845	0.0142857	0.0740226
51267	6677	3813	3813	F_P12_F7	229	0	1	1	21	22	180	12	1	1	0	0	0	0	12	C	T	TT	1	0	0	0
51268	6677	3813	3813	F_P13_F3	229	0	1	1	21	22	180	42	0	0	1	36	0	0	5	C	C	CT	0.142857	0.142857	0.138889	0.474482
51269	6677	3813	3813	F_P13_M2	229	0	1	1	21	22	180	56	1	1	0	43	0	0	13	C	C	CT	0.232143	0.232143	0.302326	0.541853
51270	6677	3813	3813	F_P16_F7	229	0	1	1	21	22	180	46	1	1	0	13	0	0	33	C	T	CT	0.717391	0.282609	0.393939	0.5954
51271	6677	3813	3813	F_P17_F5	229	0	1	1	21	22	180	109	1	1	1	103	0	0	5	C	C	CT	0.0550459	0.0550459	0.0485437	0.237914
51272	6677	3813	3813	F_P8_F7	229	0	1	1	21	22	180	11	1	1	0	6	0	0	5	C	C	CT	0.454545	0.454545	0.833333	0.689009
72888	8896	3808	3808	F_N21_F3	229	0	1	3	22	23	180	25	1	1	0	0	16	0	9	G	G	GT	0.36	0.36	0.5625	0.653418
72889	8896	3808	3808	F_N28_F7	229	0	1	3	22	23	180	26	1	1	0	0	6	0	20	G	T	GT	0.769231	0.230769	0.3	0.540204
72890	8896	3808	3808	F_P13_F3	229	0	1	3	22	23	180	49	0	0	0	0	37	0	12	G	G	GT	0.244898	0.244898	0.324324	0.55666
72891	8896	3808	3808	F_P13_F5	229	0	1	3	22	23	180	40	1	1	0	0	3	0	37	G	T	GT	0.925	0.075	0.0810811	0.266384
72892	8896	3808	3808	F_P13_M2	229	0	1	3	22	23	180	57	1	1	0	0	26	0	31	G	T	GT	0.54386	0.45614	0.83871	0.689295
72893	8896	3808	3808	F_P14_F9	229	0	1	3	22	23	180	20	0	0	0	0	14	0	6	G	G	GT	0.3	0.3	0.428571	0.610864
72894	8896	3808	3808	F_P16_F7	229	0	1	3	22	23	180	44	1	1	0	0	31	0	13	G	G	GT	0.295455	0.295455	0.419355	0.606964
72895	8896	3808	3808	F_P17_F3	229	0	1	3	22	23	180	20	1	1	0	0	4	0	16	G	T	GT	0.8	0.2	0.25	0.500402
72896	8896	3808	3808	F_P17_F5	229	0	1	3	22	23	180	104	1	1	0	0	4	0	100	G	T	GT	0.961538	0.0384615	0.04	0.163024
72897	8896	3808	3808	F_P18_F9	229	0	1	3	22	23	180	144	0	0	0	0	105	0	39	G	G	GT	0.270833	0.270833	0.371429	0.584086
72898	8896	3808	3808	F_P18_M10	229	0	1	3	22	23	180	101	0	0	0	0	71	0	30	G	G	GT	0.29703	0.29703	0.422535	0.608327
72899	8896	3808	3808	F_P8_F7	229	0	1	3	22	23	180	11	1	1	0	0	5	0	6	G	T	GT	0.545455	0.454545	0.833333	0.689009
72900	8896	3808	3808	F_P9_F1	229	0	1	3	22	23	180	30	1	1	0	0	5	0	25	G	T	GT	0.833333	0.166667	0.2	0.450561
158560	19243	3796	3796	F_N21_F3	229	0	1	3	26	27	180	21	1	1	16	0	0	0	5	T	A	AT	0.761905	0.238095	0.3125	0.548874
158561	19243	3796	3796	F_N28_F7	229	0	1	3	26	27	180	20	1	1	6	0	0	0	14	T	T	AT	0.3	0.3	0.428571	0.610864
158562	19243	3796	3796	F_P10_F9	229	0	1	3	26	27	180	59	1	1	58	0	0	0	1	T	A	AT	0.983051	0.0169492	0.0172414	0.0859155
158563	19243	3796	3796	F_P13_F3	229	0	1	3	26	27	180	49	0	0	5	0	0	0	44	T	T	AT	0.102041	0.102041	0.113636	0.329544
158564	19243	3796	3796	F_P13_M2	229	0	1	3	26	27	180	44	1	1	11	0	0	0	33	T	T	AT	0.25	0.25	0.333333	0.562335
158565	19243	3796	3796	F_P16_F7	229	0	1	3	26	27	180	39	1	1	27	0	0	0	12	T	A	AT	0.692308	0.307692	0.444444	0.617242
72863	8894	3793	3793	F_N21_F3	229	0	1	3	27	28	180	21	1	1	5	0	0	0	16	T	T	AT	0.238095	0.238095	0.3125	0.548874
72864	8894	3793	3793	F_N28_F7	229	0	1	3	27	28	180	20	1	1	14	0	0	0	6	T	A	AT	0.7	0.3	0.428571	0.610864
72865	8894	3793	3793	F_P13_F3	229	0	1	3	27	28	180	50	0	0	11	0	0	0	39	T	T	AT	0.22	0.22	0.282051	0.526908
72866	8894	3793	3793	F_P13_F5	229	0	1	3	27	28	180	36	1	1	33	0	0	0	3	T	A	AT	0.916667	0.0833333	0.0909091	0.286836
72867	8894	3793	3793	F_P13_M2	229	0	1	3	27	28	180	43	1	1	20	0	0	0	23	T	T	AT	0.465116	0.465116	0.869565	0.690711
72868	8894	3793	3793	F_P14_F9	229	0	1	3	27	28	180	18	0	0	6	0	0	0	12	T	T	AT	0.333333	0.333333	0.5	0.636514
72869	8894	3793	3793	F_P16_F7	229	0	1	3	27	28	180	39	1	1	12	0	0	0	27	T	T	AT	0.307692	0.307692	0.444444	0.617242
72870	8894	3793	3793	F_P17_F3	229	0	1	3	27	28	180	18	1	1	14	0	0	0	4	T	A	AT	0.777778	0.222222	0.285714	0.529706
72871	8894	3793	3793	F_P17_F5	229	0	1	3	27	28	180	97	1	1	93	0	0	0	4	T	A	AT	0.958763	0.0412371	0.0430108	0.171856
72872	8894	3793	3793	F_P18_F9	229	0	1	3	27	28	180	132	0	0	36	0	0	0	96	T	T	AT	0.272727	0.272727	0.375	0.585953
72873	8894	3793	3793	F_P18_M10	229	0	1	3	27	28	180	93	0	0	22	1	0	0	70	T	T	AT	0.247312	0.247312	0.314286	0.603593
72874	8894	3793	3793	F_P9_F1	229	0	1	3	27	28	180	31	1	1	26	0	0	0	5	T	A	AT	0.83871	0.16129	0.192308	0.441803
72875	8895	3795	3795	F_N21_F3	229	0	1	1	27	28	180	21	1	1	0	21	0	0	0	A	C	CC	1	0	0	0
72876	8895	3795	3795	F_N28_F7	229	0	1	1	27	28	180	20	1	1	0	20	0	0	0	A	C	CC	1	0	0	0
72877	8895	3795	3795	F_P10_F9	229	0	1	1	27	28	180	59	1	1	0	59	0	0	0	A	C	CC	1	0	0	0
72878	8895	3795	3795	F_P13_F3	229	0	1	1	27	28	180	49	0	0	33	16	0	0	0	A	A	AC	0.326531	0.326531	0.484848	0.631694
72879	8895	3795	3795	F_P13_F5	229	0	1	1	27	28	180	36	1	1	0	36	0	0	0	A	C	CC	1	0	0	0
72880	8895	3795	3795	F_P13_M2	229	0	1	1	27	28	180	44	1	1	12	32	0	0	0	A	C	AC	0.727273	0.272727	0.375	0.585953
72881	8895	3795	3795	F_P14_F9	229	0	1	1	27	28	180	18	0	0	10	8	0	0	0	A	A	AC	0.444444	0.444444	0.8	0.686962
72882	8895	3795	3795	F_P16_F7	229	0	1	1	27	28	180	39	1	1	0	39	0	0	0	A	C	CC	1	0	0	0
72883	8895	3795	3795	F_P17_F3	229	0	1	1	27	28	180	18	1	1	1	17	0	0	0	A	C	AC	0.944444	0.0555556	0.0588235	0.214559
72884	8895	3795	3795	F_P17_F5	229	0	1	1	27	28	180	97	1	1	0	97	0	0	0	A	C	CC	1	0	0	0
72885	8895	3795	3795	F_P18_F9	229	0	1	1	27	28	180	132	0	0	92	40	0	0	0	A	A	AC	0.30303	0.30303	0.434783	0.61341
72886	8895	3795	3795	F_P18_M10	229	0	1	1	27	28	180	94	0	0	71	23	0	0	0	A	A	AC	0.244681	0.244681	0.323944	0.556416
72887	8895	3795	3795	F_P9_F1	229	0	1	1	27	28	180	31	1	1	5	26	0	0	0	A	C	AC	0.83871	0.16129	0.192308	0.441803
158554	19242	3790	3790	F_N21_F3	229	0	1	3	28	29	180	21	1	1	5	0	0	0	16	A	T	AT	0.761905	0.238095	0.3125	0.548874
158555	19242	3790	3790	F_N28_F7	229	0	1	3	28	29	180	20	1	1	14	0	0	0	6	A	A	AT	0.3	0.3	0.428571	0.610864
158556	19242	3790	3790	F_P10_F9	229	0	1	3	28	29	180	57	1	1	1	0	0	0	56	A	T	AT	0.982456	0.0175439	0.0178571	0.0883198
158557	19242	3790	3790	F_P13_F3	229	0	1	3	28	29	180	51	0	0	46	0	0	0	5	A	A	AT	0.0980392	0.0980392	0.108696	0.320753
158558	19242	3790	3790	F_P13_M2	229	0	1	3	28	29	180	39	1	1	33	0	0	0	6	A	A	AT	0.153846	0.153846	0.181818	0.429323
158559	19242	3790	3790	F_P16_F7	229	0	1	3	28	29	180	38	1	1	12	0	0	0	26	A	T	AT	0.684211	0.315789	0.461538	0.623655
72850	8893	3787	3787	F_N21_F3	229	0	1	3	29	30	180	22	1	1	22	0	0	0	0	G	A	AA	1	0	0	0
72851	8893	3787	3787	F_N28_F7	229	0	1	3	29	30	180	19	1	1	19	0	0	0	0	G	A	AA	1	0	0	0
72852	8893	3787	3787	F_P10_F9	229	0	1	3	29	30	180	57	1	1	57	0	0	0	0	G	A	AA	1	0	0	0
72853	8893	3787	3787	F_P13_F3	229	0	1	3	29	30	180	55	0	0	17	0	38	0	0	G	G	AG	0.309091	0.309091	0.447368	0.618371
72854	8893	3787	3787	F_P13_F5	229	0	1	3	29	30	180	34	1	1	34	0	0	0	0	G	A	AA	1	0	0	0
72855	8893	3787	3787	F_P13_M2	229	0	1	3	29	30	180	39	1	1	27	0	12	0	0	G	A	AG	0.692308	0.307692	0.444444	0.617242
72856	8893	3787	3787	F_P14_F9	229	0	1	3	29	30	180	17	0	0	8	0	9	0	0	G	G	AG	0.470588	0.470588	0.888889	0.691416
72857	8893	3787	3787	F_P16_F7	229	0	1	3	29	30	180	38	1	1	38	0	0	0	0	G	A	AA	1	0	0	0
72858	8893	3787	3787	F_P17_F3	229	0	1	3	29	30	180	18	1	1	17	0	1	0	0	G	A	AG	0.944444	0.0555556	0.0588235	0.214559
72859	8893	3787	3787	F_P17_F5	229	0	1	3	29	30	180	96	1	1	96	0	0	0	0	G	A	AA	1	0	0	0
72860	8893	3787	3787	F_P18_F9	229	0	1	3	29	30	180	126	0	0	38	0	88	0	0	G	G	AG	0.301587	0.301587	0.431818	0.612203
72861	8893	3787	3787	F_P18_M10	229	0	1	3	29	30	180	93	0	0	22	0	71	0	0	G	G	AG	0.236559	0.236559	0.309859	0.547081
72862	8893	3787	3787	F_P9_F1	229	0	1	3	29	30	180	31	1	1	27	0	4	0	0	G	A	AG	0.870968	0.129032	0.148148	0.384543
158548	19241	3775	3775	F_N21_F3	229	0	1	3	33	34	180	22	1	1	6	0	16	0	0	A	G	AG	0.727273	0.272727	0.375	0.585953
158549	19241	3775	3775	F_N28_F7	229	0	1	3	33	34	180	21	1	1	15	0	6	0	0	A	A	AG	0.285714	0.285714	0.4	0.59827
158550	19241	3775	3775	F_P10_F9	229	0	1	3	33	34	180	48	1	1	0	0	48	0	0	A	G	GG	1	0	0	0
158551	19241	3775	3775	F_P13_F3	229	0	1	3	33	34	180	61	1	1	55	0	5	0	1	A	A	AG	0.0983607	0.0983607	0.0909091	0.365783
158552	19241	3775	3775	F_P13_M2	229	0	1	3	33	34	180	41	1	1	36	0	5	0	0	A	A	AG	0.121951	0.121951	0.138889	0.370795
158553	19241	3775	3775	F_P16_F7	229	0	1	3	33	34	180	36	1	1	11	0	25	0	0	A	G	AG	0.694444	0.305556	0.44	0.615498
72838	8892	3766	3766	F_N21_F3	229	0	1	3	36	37	180	20	1	1	15	0	5	0	0	A	A	AG	0.25	0.25	0.333333	0.562335
72839	8892	3766	3766	F_N28_F7	229	0	1	3	36	37	180	18	1	1	6	0	12	0	0	A	G	AG	0.666667	0.333333	0.5	0.636514
72840	8892	3766	3766	F_P13_F3	229	0	1	3	36	37	180	58	1	1	47	0	11	0	0	A	A	AG	0.189655	0.189655	0.234043	0.485723
72841	8892	3766	3766	F_P13_F5	229	0	1	3	36	37	180	25	1	1	1	0	24	0	0	A	G	AG	0.96	0.04	0.0416667	0.167944
72842	8892	3766	3766	F_P13_M2	229	0	1	3	36	37	180	34	1	1	19	0	15	0	0	A	A	AG	0.441176	0.441176	0.789474	0.686211
72843	8892	3766	3766	F_P14_F9	229	0	1	3	36	37	180	17	0	0	12	0	5	0	0	A	A	AG	0.294118	0.294118	0.416667	0.605797
72844	8892	3766	3766	F_P16_F7	229	0	1	3	36	37	180	36	1	1	25	0	11	0	0	A	A	AG	0.305556	0.305556	0.44	0.615498
72845	8892	3766	3766	F_P17_F3	229	0	1	3	36	37	180	13	1	1	5	0	8	0	0	A	G	AG	0.615385	0.384615	0.625	0.666278
72846	8892	3766	3766	F_P17_F5	229	0	1	3	36	37	180	80	1	1	3	0	77	0	0	A	G	AG	0.9625	0.0375	0.038961	0.159916
72847	8892	3766	3766	F_P18_F9	229	0	1	3	36	37	180	129	0	0	100	0	29	0	0	A	A	AG	0.224806	0.224806	0.29	0.532924
72848	8892	3766	3766	F_P18_M10	229	0	1	3	36	37	180	101	0	0	76	0	25	0	0	A	A	AG	0.247525	0.247525	0.328947	0.559599
72849	8892	3766	3766	F_P9_F1	229	0	1	3	36	37	180	34	1	1	5	0	29	0	0	A	G	AG	0.852941	0.147059	0.172414	0.417573
158541	19240	3760	3760	F_N21_F3	229	0	1	3	38	39	180	21	1	1	1	0	7	0	13	G	T	GT	0.666667	0.380952	0.538462	0.80806
158542	19240	3760	3760	F_N28_F7	229	0	1	3	38	39	180	19	1	1	0	0	13	0	6	G	G	GT	0.315789	0.315789	0.461538	0.623655
158543	19240	3760	3760	F_N29_F5	229	0	1	3	38	39	180	24	1	1	5	0	19	0	0	G	G	AG	0.208333	0.208333	0.263158	0.51174
158544	19240	3760	3760	F_P10_F9	229	0	1	3	38	39	180	40	1	1	0	0	0	0	40	G	T	TT	1	0	0	0
158545	19240	3760	3760	F_P13_F3	229	0	1	3	38	39	180	60	1	1	0	0	55	0	5	G	G	GT	0.0833333	0.0833333	0.0909091	0.286836
158546	19240	3760	3760	F_P13_M2	229	0	1	3	38	39	180	34	1	1	0	0	29	0	5	G	G	GT	0.147059	0.147059	0.172414	0.417573
158547	19240	3760	3760	F_P16_F7	229	0	1	3	38	39	180	36	1	1	0	0	11	0	25	G	T	GT	0.694444	0.305556	0.44	0.615498
72826	8891	3757	3757	F_N21_F3	229	0	1	3	39	40	180	21	1	1	15	0	6	0	0	A	A	AG	0.285714	0.285714	0.4	0.59827
72827	8891	3757	3757	F_N28_F7	229	0	1	3	39	40	180	17	1	1	5	0	12	0	0	A	G	AG	0.705882	0.294118	0.416667	0.605797
72828	8891	3757	3757	F_P13_F3	229	0	1	3	39	40	180	60	1	1	49	0	11	0	0	A	A	AG	0.183333	0.183333	0.22449	0.476411
72829	8891	3757	3757	F_P13_F5	229	0	1	3	39	40	180	26	1	1	1	0	25	0	0	A	G	AG	0.961538	0.0384615	0.04	0.163024
72830	8891	3757	3757	F_P13_M2	229	0	1	3	39	40	180	32	1	1	17	0	15	0	0	A	A	AG	0.46875	0.46875	0.882353	0.691193
72831	8891	3757	3757	F_P14_F9	229	0	1	3	39	40	180	17	0	0	12	0	5	0	0	A	A	AG	0.294118	0.294118	0.416667	0.605797
72832	8891	3757	3757	F_P16_F7	229	0	1	3	39	40	180	32	1	1	21	0	11	0	0	A	A	AG	0.34375	0.34375	0.52381	0.643492
72833	8891	3757	3757	F_P17_F3	229	0	1	3	39	40	180	12	1	1	5	0	7	0	0	A	G	AG	0.583333	0.416667	0.714286	0.679193
72834	8891	3757	3757	F_P17_F5	229	0	1	3	39	40	180	81	1	1	3	0	78	0	0	A	G	AG	0.962963	0.037037	0.0384615	0.158411
72835	8891	3757	3757	F_P18_F9	229	0	1	3	39	40	180	137	0	0	108	0	28	0	1	A	A	AG	0.211679	0.211679	0.259259	0.547923
72836	8891	3757	3757	F_P18_M10	229	0	1	3	39	40	180	105	1	1	77	0	28	0	0	A	A	AG	0.266667	0.266667	0.363636	0.579915
72837	8891	3757	3757	F_P9_F1	229	0	1	3	39	40	180	36	1	1	5	0	31	0	0	A	G	AG	0.861111	0.138889	0.16129	0.402941
72813	8890	3745	3745	F_N21_F3	229	0	1	3	43	44	180	17	1	1	15	0	2	0	0	G	A	AG	0.882353	0.117647	0.133333	0.362211
72814	8890	3745	3745	F_N28_F7	229	0	1	3	43	44	180	17	1	1	17	0	0	0	0	G	A	AA	1	0	0	0
72815	8890	3745	3745	F_P10_F9	229	0	1	3	43	44	180	40	1	1	40	0	0	0	0	G	A	AA	1	0	0	0
72816	8890	3745	3745	F_P13_F3	229	0	1	3	43	44	180	62	1	1	15	0	47	0	0	G	G	AG	0.241935	0.241935	0.319149	0.553301
72817	8890	3745	3745	F_P13_F5	229	0	1	3	43	44	180	27	1	1	27	0	0	0	0	G	A	AA	1	0	0	0
72818	8890	3745	3745	F_P13_M2	229	0	1	3	43	44	180	30	1	1	19	0	11	0	0	G	A	AG	0.633333	0.366667	0.578947	0.657158
72819	8890	3745	3745	F_P14_F9	229	0	1	3	43	44	180	18	0	0	7	0	11	0	0	G	G	AG	0.388889	0.388889	0.636364	0.668248
72820	8890	3745	3745	F_P16_F7	229	0	1	3	43	44	180	28	1	1	28	0	0	0	0	G	A	AA	1	0	0	0
72821	8890	3745	3745	F_P17_F3	229	0	1	3	43	44	180	13	1	1	10	0	3	0	0	G	A	AG	0.769231	0.230769	0.3	0.540204
72822	8890	3745	3745	F_P17_F5	229	0	1	3	43	44	180	89	1	1	88	1	0	0	0	G	A	AC	1	0.011236	0.0113636	0.0616067
72823	8890	3745	3745	F_P18_F9	229	0	1	3	43	44	180	143	0	0	33	0	110	0	0	G	G	AG	0.230769	0.230769	0.3	0.540204
72824	8890	3745	3745	F_P18_M10	229	0	1	3	43	44	180	105	1	1	27	0	78	0	0	G	G	AG	0.257143	0.257143	0.346154	0.570047
72825	8890	3745	3745	F_P9_F1	229	0	1	3	43	44	180	38	1	1	34	0	4	0	0	G	A	AG	0.894737	0.105263	0.117647	0.336496
72801	8889	3742	3742	F_N21_F3	229	0	1	3	44	45	180	17	1	1	12	5	0	0	0	A	A	AC	0.294118	0.294118	0.416667	0.605797
72802	8889	3742	3742	F_N28_F7	229	0	1	3	44	45	180	16	1	1	3	13	0	0	0	A	C	AC	0.8125	0.1875	0.230769	0.482578
72803	8889	3742	3742	F_P13_F3	229	0	1	3	44	45	180	61	1	1	50	10	0	0	1	A	A	AC	0.180328	0.180328	0.2	0.526825
72804	8889	3742	3742	F_P13_F5	229	0	1	3	44	45	180	27	1	1	1	26	0	0	0	A	C	AC	0.962963	0.037037	0.0384615	0.158411
72805	8889	3742	3742	F_P13_M2	229	0	1	3	44	45	180	33	1	1	15	18	0	0	0	A	C	AC	0.545455	0.454545	0.833333	0.689009
72806	8889	3742	3742	F_P14_F9	229	0	1	3	44	45	180	18	0	0	13	5	0	0	0	A	A	AC	0.277778	0.277778	0.384615	0.590842
72807	8889	3742	3742	F_P16_F7	229	0	1	3	44	45	180	29	1	1	17	12	0	0	0	A	A	AC	0.413793	0.413793	0.705882	0.678209
72808	8889	3742	3742	F_P17_F3	229	0	1	3	44	45	180	12	1	1	5	7	0	0	0	A	C	AC	0.583333	0.416667	0.714286	0.679193
72809	8889	3742	3742	F_P17_F5	229	0	1	3	44	45	180	85	1	1	2	83	0	0	0	A	C	AC	0.976471	0.0235294	0.0240964	0.111474
72810	8889	3742	3742	F_P18_F9	229	0	1	3	44	45	180	147	0	1	114	33	0	0	0	A	A	AC	0.22449	0.22449	0.289474	0.532532
72811	8889	3742	3742	F_P18_M10	229	0	1	3	44	45	180	108	1	1	81	27	0	0	0	A	A	AC	0.25	0.25	0.333333	0.562335
72812	8889	3742	3742	F_P9_F1	229	0	1	3	44	45	180	41	1	1	6	35	0	0	0	A	C	AC	0.853659	0.146341	0.171429	0.41631
279960	50168	3727	3727	F_N21_F3	229	0	1	3	49	50	180	12	1	1	5	0	7	0	0	G	G	AG	0.416667	0.416667	0.714286	0.679193
279961	50168	3727	3727	F_P10_F9	229	0	1	3	49	50	180	16	1	1	16	0	0	0	0	G	A	AA	1	0	0	0
279962	50168	3727	3727	F_P16_F7	229	0	1	3	49	50	180	18	1	1	6	0	12	0	0	G	G	AG	0.333333	0.333333	0.5	0.636514
158537	19239	3725	3725	F_N21_F3	229	0	1	2	50	51	180	12	1	1	5	0	7	0	0	G	G	AG	0.416667	0.416667	0.714286	0.679193
158538	19239	3725	3725	F_P10_F9	229	0	1	2	50	51	180	16	1	1	16	0	0	0	0	G	A	AA	1	0	0	0
158539	19239	3725	3725	F_P13_F3	229	0	1	2	50	51	180	61	1	1	3	0	57	0	1	G	G	AG	0.0655738	0.0655738	0.0526316	0.278911
158540	19239	3725	3725	F_P16_F7	229	0	1	2	50	51	180	15	1	1	5	0	10	0	0	G	G	AG	0.333333	0.333333	0.5	0.636514
279957	50167	3724	3724	F_N21_F3	229	0	1	3	50	51	180	12	1	1	7	5	0	0	0	A	A	AC	0.416667	0.416667	0.714286	0.679193
279958	50167	3724	3724	F_P10_F9	229	0	1	3	50	51	180	16	1	1	0	16	0	0	0	A	C	CC	1	0	0	0
279959	50167	3724	3724	F_P16_F7	229	0	1	3	50	51	180	15	1	1	10	5	0	0	0	A	A	AC	0.333333	0.333333	0.5	0.636514
72789	8888	3718	3718	F_N28_F7	229	0	1	3	52	53	180	13	1	1	13	0	0	0	0	G	A	AA	1	0	0	0
72790	8888	3718	3718	F_P10_F9	229	0	1	3	52	53	180	12	1	1	12	0	0	0	0	G	A	AA	1	0	0	0
72791	8888	3718	3718	F_P13_F3	229	0	1	3	52	53	180	62	1	1	13	0	49	0	0	G	G	AG	0.209677	0.209677	0.265306	0.513529
72792	8888	3718	3718	F_P13_F5	229	0	1	3	52	53	180	20	1	1	20	0	0	0	0	G	A	AA	1	0	0	0
72793	8888	3718	3718	F_P13_M2	229	0	1	3	52	53	180	22	1	1	13	0	9	0	0	G	A	AG	0.590909	0.409091	0.692308	0.676526
72794	8888	3718	3718	F_P14_F9	229	0	1	3	52	53	180	16	0	0	5	0	11	0	0	G	G	AG	0.3125	0.3125	0.454545	0.621086
72795	8888	3718	3718	F_P16_F7	229	0	1	3	52	53	180	11	1	1	11	0	0	0	0	G	A	AA	1	0	0	0
72796	8888	3718	3718	F_P17_F1	229	0	1	3	52	53	180	10	1	1	10	0	0	0	0	G	A	AA	1	0	0	0
72797	8888	3718	3718	F_P17_F5	229	0	1	3	52	53	180	75	1	1	75	0	0	0	0	G	A	AA	1	0	0	0
72798	8888	3718	3718	F_P18_F9	229	0	1	3	52	53	180	167	1	1	33	0	134	0	0	G	G	AG	0.197605	0.197605	0.246269	0.497064
72799	8888	3718	3718	F_P18_M10	229	0	1	3	52	53	180	109	1	1	29	0	79	0	1	G	G	AG	0.275229	0.275229	0.367089	0.628614
72800	8888	3718	3718	F_P9_F1	229	0	1	3	52	53	180	40	1	1	31	0	9	0	0	G	A	AG	0.775	0.225	0.290323	0.533164
158528	19238	3697	3697	F_N28_F7	229	0	1	3	59	60	180	15	1	1	0	0	0	0	15	C	T	TT	1	0	0	0
158529	19238	3697	3697	F_P13_F3	229	0	1	3	59	60	180	61	1	1	0	50	0	0	11	C	C	CT	0.180328	0.180328	0.22	0.47189
158530	19238	3697	3697	F_P13_F5	229	0	1	3	59	60	180	23	1	1	0	0	0	0	23	C	T	TT	1	0	0	0
158531	19238	3697	3697	F_P13_M2	229	0	1	3	59	60	180	25	1	1	0	11	0	0	14	C	T	CT	0.56	0.44	0.785714	0.68593
158532	19238	3697	3697	F_P16_F7	229	0	1	3	59	60	180	11	1	1	0	2	0	0	9	C	T	CT	0.818182	0.181818	0.222222	0.474139
158533	19238	3697	3697	F_P17_F5	229	0	1	3	59	60	180	90	1	1	0	0	0	0	90	C	T	TT	1	0	0	0
158534	19238	3697	3697	F_P18_F9	229	0	1	3	59	60	180	166	1	1	1	131	0	0	34	C	C	CT	0.210843	0.210843	0.259542	0.542427
158535	19238	3697	3697	F_P18_M10	229	0	1	3	59	60	180	98	0	0	0	69	0	0	29	C	C	CT	0.295918	0.295918	0.42029	0.607366
158536	19238	3697	3697	F_P9_F1	229	0	1	3	59	60	180	44	1	1	0	11	0	0	33	C	T	CT	0.75	0.25	0.333333	0.562335
262657	40886	4138	4138	F_N28_F7	230	0	1	3	8	9	279	15	1	1	4	0	0	0	11	T	T	AT	0.266667	0.266667	0.363636	0.579915
262658	40886	4138	4138	F_P10_F9	230	0	1	3	8	9	279	10	1	1	10	0	0	0	0	T	A	AA	1	0	0	0
262659	40886	4138	4138	F_P17_F3	230	0	1	3	8	9	279	16	1	1	4	0	0	0	12	T	T	AT	0.25	0.25	0.333333	0.562335
262654	40885	4129	4129	F_N28_F7	230	0	1	3	11	12	279	17	1	1	13	0	0	0	4	A	A	AT	0.235294	0.235294	0.307692	0.545595
262655	40885	4129	4129	F_P10_F9	230	0	1	3	11	12	279	12	1	1	0	0	0	0	12	A	T	TT	1	0	0	0
262656	40885	4129	4129	F_P17_F3	230	0	1	3	11	12	279	18	1	1	14	0	0	0	4	A	A	AT	0.222222	0.222222	0.285714	0.529706
262651	40884	4126	4126	F_N28_F7	230	0	1	3	12	13	279	18	1	1	4	0	14	0	0	G	G	AG	0.222222	0.222222	0.285714	0.529706
262652	40884	4126	4126	F_P10_F9	230	0	1	3	12	13	279	13	1	1	13	0	0	0	0	G	A	AA	1	0	0	0
262653	40884	4126	4126	F_P17_F3	230	0	1	3	12	13	279	20	1	1	4	0	16	0	0	G	G	AG	0.2	0.2	0.25	0.500402
158588	19246	4118	4118	F_N28_F7	230	0	1	2	15	16	279	18	1	1	0	14	0	0	4	T	C	CT	0.777778	0.222222	0.285714	0.529706
158589	19246	4118	4118	F_P13_F3	230	0	1	2	15	16	279	51	0	0	0	14	0	0	37	T	T	CT	0.27451	0.27451	0.378378	0.587693
158590	19246	4118	4118	F_P13_F5	230	0	1	2	15	16	279	28	1	1	0	26	0	0	2	T	C	CT	0.928571	0.0714286	0.0769231	0.257319
158591	19246	4118	4118	F_P13_M2	230	0	1	2	15	16	279	29	1	1	0	18	0	0	11	T	C	CT	0.62069	0.37931	0.611111	0.663725
158592	19246	4118	4118	F_P17_F1	230	0	1	2	15	16	279	13	1	1	0	11	0	0	2	T	C	CT	0.846154	0.153846	0.181818	0.429323
158593	19246	4118	4118	F_P17_F3	230	0	1	2	15	16	279	20	1	1	0	15	0	0	5	T	C	CT	0.75	0.25	0.333333	0.562335
158594	19246	4118	4118	F_P17_F5	230	0	1	2	15	16	279	96	1	1	0	96	0	0	0	T	C	CC	1	0	0	0
158595	19246	4118	4118	F_P18_F9	230	0	1	2	15	16	279	136	0	0	0	28	0	0	108	T	T	CT	0.205882	0.205882	0.259259	0.50845
158596	19246	4118	4118	F_P18_M10	230	0	1	2	15	16	279	89	0	0	0	26	0	0	63	T	T	CT	0.292135	0.292135	0.412698	0.604052
158597	19246	4118	4118	F_P9_F1	230	0	1	2	15	16	279	38	1	1	0	27	0	0	11	T	C	CT	0.710526	0.289474	0.407407	0.60168
158578	19245	4111	4111	F_N28_F7	230	0	1	3	17	18	279	18	1	1	14	0	0	0	4	T	A	AT	0.777778	0.222222	0.285714	0.529706
158579	19245	4111	4111	F_P13_F3	230	0	1	3	17	18	279	51	0	0	16	0	0	0	35	T	T	AT	0.313725	0.313725	0.457143	0.622049
158580	19245	4111	4111	F_P13_F5	230	0	1	3	17	18	279	28	1	1	28	0	0	0	0	T	A	AA	1	0	0	0
158581	19245	4111	4111	F_P13_M2	230	0	1	3	17	18	279	32	1	1	18	0	0	0	14	T	A	AT	0.5625	0.4375	0.777778	0.685314
158582	19245	4111	4111	F_P17_F1	230	0	1	3	17	18	279	15	1	1	13	0	0	0	2	T	A	AT	0.866667	0.133333	0.153846	0.392674
158583	19245	4111	4111	F_P17_F3	230	0	1	3	17	18	279	20	1	1	15	0	0	0	5	T	A	AT	0.75	0.25	0.333333	0.562335
158584	19245	4111	4111	F_P17_F5	230	0	1	3	17	18	279	101	1	1	101	0	0	0	0	T	A	AA	1	0	0	0
158585	19245	4111	4111	F_P18_F9	230	0	1	3	17	18	279	136	0	0	28	0	0	0	108	T	T	AT	0.205882	0.205882	0.259259	0.50845
158586	19245	4111	4111	F_P18_M10	230	0	1	3	17	18	279	90	0	0	26	0	1	0	63	T	T	AT	0.3	0.3	0.412698	0.658387
158587	19245	4111	4111	F_P9_F1	230	0	1	3	17	18	279	37	1	1	27	0	0	0	10	T	A	AT	0.72973	0.27027	0.37037	0.583527
73003	8905	4108	4108	F_N28_F7	230	0	1	3	18	19	279	19	1	1	0	19	0	0	0	T	C	CC	1	0	0	0
73004	8905	4108	4108	F_P10_F9	230	0	1	3	18	19	279	20	1	1	0	20	0	0	0	T	C	CC	1	0	0	0
73005	8905	4108	4108	F_P13_F3	230	0	1	3	18	19	279	53	0	0	0	19	0	0	34	T	T	CT	0.358491	0.358491	0.558824	0.652545
73006	8905	4108	4108	F_P13_F5	230	0	1	3	18	19	279	29	1	1	0	29	0	0	0	T	C	CC	1	0	0	0
73007	8905	4108	4108	F_P13_M2	230	0	1	3	18	19	279	33	1	1	0	24	0	0	9	T	C	CT	0.727273	0.272727	0.375	0.585953
73008	8905	4108	4108	F_P14_F9	230	0	1	3	18	19	279	25	1	1	0	6	0	0	19	T	T	CT	0.24	0.24	0.315789	0.55108
73009	8905	4108	4108	F_P16_F7	230	0	1	3	18	19	279	11	1	1	0	10	0	0	1	T	C	CT	0.909091	0.0909091	0.1	0.304636
73010	8905	4108	4108	F_P17_F1	230	0	1	3	18	19	279	15	1	1	0	15	0	0	0	T	C	CC	1	0	0	0
73011	8905	4108	4108	F_P17_F3	230	0	1	3	18	19	279	20	1	1	0	19	0	0	1	T	C	CT	0.95	0.05	0.0526316	0.198515
73012	8905	4108	4108	F_P17_F5	230	0	1	3	18	19	279	102	1	1	0	102	0	0	0	T	C	CC	1	0	0	0
73013	8905	4108	4108	F_P18_F9	230	0	1	3	18	19	279	136	0	0	0	32	0	0	104	T	T	CT	0.235294	0.235294	0.307692	0.545595
73014	8905	4108	4108	F_P18_M10	230	0	1	3	18	19	279	93	0	0	0	27	0	0	66	T	T	CT	0.290323	0.290323	0.409091	0.60244
73015	8905	4108	4108	F_P9_F1	230	0	1	3	18	19	279	38	1	1	0	28	0	0	10	T	C	CT	0.736842	0.263158	0.357143	0.576334
73016	8906	4110	4110	F_N28_F7	230	0	1	1	18	19	279	19	1	1	0	0	0	0	19	C	T	TT	1	0	0	0
73017	8906	4110	4110	F_P10_F9	230	0	1	1	18	19	279	20	1	1	0	0	0	0	20	C	T	TT	1	0	0	0
73018	8906	4110	4110	F_P13_F3	230	0	1	1	18	19	279	53	0	0	0	35	0	0	18	C	C	CT	0.339623	0.339623	0.514286	0.640785
73019	8906	4110	4110	F_P13_F5	230	0	1	1	18	19	279	28	1	1	0	0	0	0	28	C	T	TT	1	0	0	0
73020	8906	4110	4110	F_P13_M2	230	0	1	1	18	19	279	33	1	1	0	9	0	0	24	C	T	CT	0.727273	0.272727	0.375	0.585953
73021	8906	4110	4110	F_P14_F9	230	0	1	1	18	19	279	25	1	1	0	19	0	0	6	C	C	CT	0.24	0.24	0.315789	0.55108
73022	8906	4110	4110	F_P16_F7	230	0	1	1	18	19	279	11	1	1	0	1	0	0	10	C	T	CT	0.909091	0.0909091	0.1	0.304636
73023	8906	4110	4110	F_P17_F1	230	0	1	1	18	19	279	15	1	1	0	0	0	0	15	C	T	TT	1	0	0	0
73024	8906	4110	4110	F_P17_F3	230	0	1	1	18	19	279	20	1	1	0	1	0	0	19	C	T	CT	0.95	0.05	0.0526316	0.198515
73025	8906	4110	4110	F_P17_F5	230	0	1	1	18	19	279	102	1	1	0	0	0	0	102	C	T	TT	1	0	0	0
73026	8906	4110	4110	F_P18_F9	230	0	1	1	18	19	279	139	0	0	0	107	0	0	32	C	C	CT	0.230216	0.230216	0.299065	0.539537
73027	8906	4110	4110	F_P18_M10	230	0	1	1	18	19	279	93	0	0	0	66	0	0	27	C	C	CT	0.290323	0.290323	0.409091	0.60244
73028	8906	4110	4110	F_P9_F1	230	0	1	1	18	19	279	37	1	1	0	9	0	0	28	C	T	CT	0.756757	0.243243	0.321429	0.55479
72992	8904	4105	4105	F_N28_F7	230	0	1	3	19	20	279	20	1	1	4	0	16	0	0	A	G	AG	0.8	0.2	0.25	0.500402
72993	8904	4105	4105	F_P13_F3	230	0	1	3	19	20	279	52	0	0	35	0	17	0	0	A	A	AG	0.326923	0.326923	0.485714	0.631978
72994	8904	4105	4105	F_P13_F5	230	0	1	3	19	20	279	29	1	1	0	0	29	0	0	A	G	GG	1	0	0	0
72995	8904	4105	4105	F_P13_M2	230	0	1	3	19	20	279	35	1	1	17	0	18	0	0	A	G	AG	0.514286	0.485714	0.944444	0.692739
72996	8904	4105	4105	F_P14_F9	230	0	1	3	19	20	279	25	1	1	20	0	5	0	0	A	A	AG	0.2	0.2	0.25	0.500402
72997	8904	4105	4105	F_P17_F1	230	0	1	3	19	20	279	15	1	1	2	0	13	0	0	A	G	AG	0.866667	0.133333	0.153846	0.392674
72998	8904	4105	4105	F_P17_F3	230	0	1	3	19	20	279	20	1	1	5	0	15	0	0	A	G	AG	0.75	0.25	0.333333	0.562335
72999	8904	4105	4105	F_P17_F5	230	0	1	3	19	20	279	102	1	1	0	0	102	0	0	A	G	GG	1	0	0	0
73000	8904	4105	4105	F_P18_F9	230	0	1	3	19	20	279	138	0	0	109	0	29	0	0	A	A	AG	0.210145	0.210145	0.266055	0.514149
73001	8904	4105	4105	F_P18_M10	230	0	1	3	19	20	279	94	0	0	67	0	27	0	0	A	A	AG	0.287234	0.287234	0.402985	0.599656
73002	8904	4105	4105	F_P9_F1	230	0	1	3	19	20	279	38	1	1	10	0	27	0	1	A	G	AG	0.736842	0.289474	0.37037	0.689864
262645	40883	4099	4099	F_N21_F3	230	0	1	3	21	22	279	15	1	1	6	0	0	0	9	A	T	AT	0.6	0.4	0.666667	0.673012
262646	40883	4099	4099	F_N28_F7	230	0	1	3	21	22	279	22	1	1	17	0	0	0	5	A	A	AT	0.227273	0.227273	0.294118	0.53596
262647	40883	4099	4099	F_P10_F9	230	0	1	3	21	22	279	32	1	1	0	0	0	0	32	A	T	TT	1	0	0	0
262648	40883	4099	4099	F_P13_M2	230	0	1	3	21	22	279	42	1	1	33	0	0	0	9	A	A	AT	0.214286	0.214286	0.272727	0.51958
262649	40883	4099	4099	F_P16_F7	230	0	1	3	21	22	279	28	1	1	4	0	0	0	24	A	T	AT	0.857143	0.142857	0.166667	0.410116
262650	40883	4099	4099	F_P17_F3	230	0	1	3	21	22	279	27	1	1	21	0	0	0	6	A	A	AT	0.222222	0.222222	0.285714	0.529706
262638	40882	4096	4096	F_N21_F3	230	0	1	3	22	23	279	15	1	1	9	0	6	0	0	G	A	AG	0.6	0.4	0.666667	0.673012
262639	40882	4096	4096	F_N28_F7	230	0	1	3	22	23	279	22	1	1	5	0	17	0	0	G	G	AG	0.227273	0.227273	0.294118	0.53596
262640	40882	4096	4096	F_P10_F9	230	0	1	3	22	23	279	32	1	1	32	0	0	0	0	G	A	AA	1	0	0	0
262641	40882	4096	4096	F_P13_M2	230	0	1	3	22	23	279	43	1	1	9	0	34	0	0	G	G	AG	0.209302	0.209302	0.264706	0.513031
262642	40882	4096	4096	F_P16_F7	230	0	1	3	22	23	279	28	1	1	24	0	4	0	0	G	A	AG	0.857143	0.142857	0.166667	0.410116
262643	40882	4096	4096	F_P17_F3	230	0	1	3	22	23	279	27	1	1	6	0	21	0	0	G	G	AG	0.222222	0.222222	0.285714	0.529706
262644	40882	4096	4096	F_P18_F9	230	0	1	3	22	23	279	132	0	0	6	1	125	0	0	G	G	AG	0.0530303	0.0530303	0.048	0.229092
72966	8902	4090	4090	F_N21_F3	230	0	1	3	24	25	279	15	1	1	0	9	6	0	0	A	C	CG	1	0.4	0.666667	0.673012
72967	8902	4090	4090	F_N28_F7	230	0	1	3	24	25	279	22	1	1	0	5	17	0	0	A	G	CG	1	0.227273	0.294118	0.53596
72968	8902	4090	4090	F_P10_F9	230	0	1	3	24	25	279	32	1	1	0	32	0	0	0	A	C	CC	1	0	0	0
72969	8902	4090	4090	F_P13_F3	230	0	1	3	24	25	279	50	0	0	29	3	18	0	0	A	A	AG	0.42	0.42	0.62069	0.852541
72970	8902	4090	4090	F_P13_F5	230	0	1	3	24	25	279	36	1	1	2	1	33	0	0	A	G	AG	0.944444	0.0833333	0.0606061	0.339879
72971	8902	4090	4090	F_P13_M2	230	0	1	3	24	25	279	42	1	1	12	9	21	0	0	A	G	AG	0.714286	0.5	0.571429	1.0346
72972	8902	4090	4090	F_P14_F9	230	0	1	3	24	25	279	20	0	0	14	1	5	0	0	A	A	AG	0.3	0.3	0.357143	0.746033
72973	8902	4090	4090	F_P16_F7	230	0	1	3	24	25	279	28	1	1	1	24	3	0	0	A	C	CG	0.964286	0.142857	0.125	0.49045
72974	8902	4090	4090	F_P17_F1	230	0	1	3	24	25	279	15	1	1	0	2	13	0	0	A	G	CG	1	0.133333	0.153846	0.392674
72975	8902	4090	4090	F_P17_F3	230	0	1	3	24	25	279	28	1	1	1	6	21	0	0	A	G	CG	0.964286	0.25	0.285714	0.664864
72976	8902	4090	4090	F_P17_F5	230	0	1	3	24	25	279	117	1	1	0	0	116	0	1	A	G	GT	1	0.00854701	0.00862069	0.0492127
72977	8902	4090	4090	F_P18_F9	230	0	1	3	24	25	279	129	0	0	90	6	33	0	0	A	A	AG	0.302326	0.302326	0.366667	0.742617
72978	8902	4090	4090	F_P18_M10	230	0	1	3	24	25	279	97	0	0	67	2	28	0	0	A	A	AG	0.309278	0.309278	0.41791	0.694274
72979	8902	4090	4090	F_P9_F1	230	0	1	3	24	25	279	39	1	1	7	1	31	0	0	A	G	AG	0.820513	0.205128	0.225806	0.584716
72980	8903	4092	4092	F_N21_F3	230	0	1	1	24	25	279	15	1	1	6	9	0	0	0	C	C	AC	0.4	0.4	0.666667	0.673012
72981	8903	4092	4092	F_N28_F7	230	0	1	1	24	25	279	22	1	1	17	5	0	0	0	C	A	AC	0.772727	0.227273	0.294118	0.53596
72982	8903	4092	4092	F_P13_F3	230	0	1	1	24	25	279	50	0	0	18	32	0	0	0	C	C	AC	0.36	0.36	0.5625	0.653418
72983	8903	4092	4092	F_P13_F5	230	0	1	1	24	25	279	36	1	1	33	2	1	0	0	C	A	AC	0.944444	0.0833333	0.0606061	0.339879
72984	8903	4092	4092	F_P13_M2	230	0	1	1	24	25	279	42	1	1	21	21	0	0	0	C	A	AC	0.5	0.5	1	0.693147
72985	8903	4092	4092	F_P14_F9	230	0	1	1	24	25	279	20	0	0	5	15	0	0	0	C	C	AC	0.25	0.25	0.333333	0.562335
72986	8903	4092	4092	F_P17_F1	230	0	1	1	24	25	279	15	1	1	13	2	0	0	0	C	A	AC	0.866667	0.133333	0.153846	0.392674
72987	8903	4092	4092	F_P17_F3	230	0	1	1	24	25	279	28	1	1	21	7	0	0	0	C	A	AC	0.75	0.25	0.333333	0.562335
72988	8903	4092	4092	F_P17_F5	230	0	1	1	24	25	279	117	1	1	116	1	0	0	0	C	A	AC	0.991453	0.00854701	0.00862069	0.0492127
72989	8903	4092	4092	F_P18_F9	230	0	1	1	24	25	279	129	0	0	33	95	0	0	1	C	C	AC	0.263566	0.263566	0.347368	0.611727
72990	8903	4092	4092	F_P18_M10	230	0	1	1	24	25	279	97	0	0	28	69	0	0	0	C	C	AC	0.28866	0.28866	0.405797	0.600947
72991	8903	4092	4092	F_P9_F1	230	0	1	1	24	25	279	39	1	1	31	8	0	0	0	C	A	AC	0.794872	0.205128	0.258065	0.50743
262630	40881	4069	4069	F_N21_F3	230	0	1	3	31	32	279	20	1	1	0	9	0	0	11	T	T	CT	0.45	0.45	0.818182	0.688139
262631	40881	4069	4069	F_N28_F7	230	0	1	3	31	32	279	25	1	1	0	7	0	0	18	T	T	CT	0.28	0.28	0.388889	0.592953
262632	40881	4069	4069	F_N33_M2	230	0	1	3	31	32	279	10	1	1	0	10	0	0	0	T	C	CC	1	0	0	0
262633	40881	4069	4069	F_P10_F9	230	0	1	3	31	32	279	37	1	1	0	36	0	0	1	T	C	CT	0.972973	0.027027	0.0277778	0.124251
262634	40881	4069	4069	F_P13_M2	230	0	1	3	31	32	279	45	1	1	0	10	0	0	35	T	T	CT	0.222222	0.222222	0.285714	0.529706
262635	40881	4069	4069	F_P16_F7	230	0	1	3	31	32	279	30	1	1	0	25	0	0	5	T	C	CT	0.833333	0.166667	0.2	0.450561
262636	40881	4069	4069	F_P17_F3	230	0	1	3	31	32	279	29	1	1	0	6	0	0	23	T	T	CT	0.206897	0.206897	0.26087	0.509816
262637	40881	4069	4069	F_P18_F9	230	0	1	3	31	32	279	139	0	0	0	8	0	0	131	T	T	CT	0.057554	0.057554	0.0610687	0.220183
262614	40879	4063	4063	F_N21_F3	230	0	1	3	33	34	279	20	1	1	0	0	11	0	9	G	G	GT	0.45	0.45	0.818182	0.688139
262615	40879	4063	4063	F_N28_F7	230	0	1	3	33	34	279	25	1	1	0	0	18	0	7	G	G	GT	0.28	0.28	0.388889	0.592953
262616	40879	4063	4063	F_N33_M2	230	0	1	3	33	34	279	10	1	1	0	0	0	0	10	G	T	TT	1	0	0	0
262617	40879	4063	4063	F_P10_F9	230	0	1	3	33	34	279	39	1	1	0	0	1	0	38	G	T	GT	0.974359	0.025641	0.0263158	0.119247
262618	40879	4063	4063	F_P13_M2	230	0	1	3	33	34	279	46	1	1	0	0	36	0	10	G	G	GT	0.217391	0.217391	0.277778	0.523586
262619	40879	4063	4063	F_P16_F7	230	0	1	3	33	34	279	31	1	1	0	0	6	0	25	G	T	GT	0.806452	0.193548	0.24	0.491327
262620	40879	4063	4063	F_P17_F3	230	0	1	3	33	34	279	29	1	1	0	0	23	0	6	G	G	GT	0.206897	0.206897	0.26087	0.509816
262621	40879	4063	4063	F_P18_F9	230	0	1	3	33	34	279	142	0	0	0	0	134	0	8	G	G	GT	0.056338	0.056338	0.0597015	0.21677
262622	40880	4064	4064	F_N21_F3	230	0	1	2	33	34	279	20	1	1	0	0	11	0	9	G	G	GT	0.45	0.45	0.818182	0.688139
262623	40880	4064	4064	F_N28_F7	230	0	1	2	33	34	279	25	1	1	0	0	18	0	7	G	G	GT	0.28	0.28	0.388889	0.592953
262624	40880	4064	4064	F_N33_M2	230	0	1	2	33	34	279	10	1	1	0	0	0	0	10	G	T	TT	1	0	0	0
262625	40880	4064	4064	F_P10_F9	230	0	1	2	33	34	279	39	1	1	0	0	1	0	38	G	T	GT	0.974359	0.025641	0.0263158	0.119247
262626	40880	4064	4064	F_P13_M2	230	0	1	2	33	34	279	47	1	1	0	0	37	0	10	G	G	GT	0.212766	0.212766	0.27027	0.517598
262627	40880	4064	4064	F_P16_F7	230	0	1	2	33	34	279	31	1	1	0	0	6	0	25	G	T	GT	0.806452	0.193548	0.24	0.491327
262628	40880	4064	4064	F_P17_F3	230	0	1	2	33	34	279	29	1	1	0	0	23	0	6	G	G	GT	0.206897	0.206897	0.26087	0.509816
262629	40880	4064	4064	F_P18_F9	230	0	1	2	33	34	279	142	0	0	0	0	134	0	8	G	G	GT	0.056338	0.056338	0.0597015	0.21677
72953	8901	4045	4045	F_N21_F3	230	0	1	3	39	40	279	22	1	1	11	0	11	0	0	G	A	AG	0.5	0.5	1	0.693147
72954	8901	4045	4045	F_N28_F7	230	0	1	3	39	40	279	23	1	1	15	0	8	0	0	G	A	AG	0.652174	0.347826	0.533333	0.646091
72955	8901	4045	4045	F_P13_F3	230	0	1	3	39	40	279	55	0	0	18	0	37	0	0	G	G	AG	0.327273	0.327273	0.486486	0.63223
72956	8901	4045	4045	F_P13_F5	230	0	1	3	39	40	279	35	1	1	32	0	3	0	0	G	A	AG	0.914286	0.0857143	0.09375	0.292508
72957	8901	4045	4045	F_P13_M2	230	0	1	3	39	40	279	46	1	1	21	0	25	0	0	G	G	AG	0.456522	0.456522	0.84	0.689362
72958	8901	4045	4045	F_P14_F9	230	0	1	3	39	40	279	16	0	0	5	0	11	0	0	G	G	AG	0.3125	0.3125	0.454545	0.621086
72959	8901	4045	4045	F_P16_F7	230	0	1	3	39	40	279	33	1	1	4	0	29	0	0	G	G	AG	0.121212	0.121212	0.137931	0.369333
72960	8901	4045	4045	F_P17_F1	230	0	1	3	39	40	279	16	1	1	12	0	4	0	0	G	A	AG	0.75	0.25	0.333333	0.562335
72961	8901	4045	4045	F_P17_F3	230	0	1	3	39	40	279	30	1	1	22	0	8	0	0	G	A	AG	0.733333	0.266667	0.363636	0.579915
72962	8901	4045	4045	F_P17_F5	230	0	1	3	39	40	279	121	1	1	121	0	0	0	0	G	A	AA	1	0	0	0
72963	8901	4045	4045	F_P18_F9	230	0	1	3	39	40	279	126	0	0	31	0	95	0	0	G	G	AG	0.246032	0.246032	0.326316	0.557933
72964	8901	4045	4045	F_P18_M10	230	0	1	3	39	40	279	95	0	0	27	0	68	0	0	G	G	AG	0.284211	0.284211	0.397059	0.596886
72965	8901	4045	4045	F_P9_F1	230	0	1	3	39	40	279	35	1	1	27	0	8	0	0	G	A	AG	0.771429	0.228571	0.296296	0.537544
72940	8900	4027	4027	F_N21_F3	230	0	1	3	45	46	279	30	1	1	12	0	0	0	18	T	T	AT	0.4	0.4	0.666667	0.673012
72941	8900	4027	4027	F_N28_F7	230	0	1	3	45	46	279	23	1	1	13	0	0	0	10	T	A	AT	0.565217	0.434783	0.769231	0.684616
72942	8900	4027	4027	F_P13_F3	230	0	1	3	45	46	279	55	0	0	18	0	0	0	37	T	T	AT	0.327273	0.327273	0.486486	0.63223
72943	8900	4027	4027	F_P13_F5	230	0	1	3	45	46	279	35	1	1	34	0	0	0	1	T	A	AT	0.971429	0.0285714	0.0294118	0.129741
72944	8900	4027	4027	F_P13_M2	230	0	1	3	45	46	279	54	1	1	20	0	0	0	34	T	T	AT	0.37037	0.37037	0.588235	0.659153
72945	8900	4027	4027	F_P14_F9	230	0	1	3	45	46	279	18	0	0	5	0	0	0	13	T	T	AT	0.277778	0.277778	0.384615	0.590842
72946	8900	4027	4027	F_P16_F7	230	0	1	3	45	46	279	39	1	1	4	0	0	0	35	T	T	AT	0.102564	0.102564	0.114286	0.330681
72947	8900	4027	4027	F_P17_F1	230	0	1	3	45	46	279	16	1	1	11	0	0	0	5	T	A	AT	0.6875	0.3125	0.454545	0.621086
72948	8900	4027	4027	F_P17_F3	230	0	1	3	45	46	279	30	1	1	18	0	0	0	12	T	A	AT	0.6	0.4	0.666667	0.673012
72949	8900	4027	4027	F_P17_F5	230	0	1	3	45	46	279	116	1	1	116	0	0	0	0	T	A	AA	1	0	0	0
72950	8900	4027	4027	F_P18_F9	230	0	1	3	45	46	279	145	0	1	35	0	0	0	110	T	T	AT	0.241379	0.241379	0.318182	0.552665
72951	8900	4027	4027	F_P18_M10	230	0	1	3	45	46	279	104	0	1	28	0	0	0	76	T	T	AT	0.269231	0.269231	0.368421	0.582492
72952	8900	4027	4027	F_P9_F1	230	0	1	3	45	46	279	30	1	1	23	0	0	0	7	T	A	AT	0.766667	0.233333	0.304348	0.543273
51473	6692	4009	4009	F_N21_F3	230	0	1	3	51	52	279	30	1	1	0	17	0	0	13	T	C	CT	0.566667	0.433333	0.764706	0.684232
51474	6692	4009	4009	F_N28_F7	230	0	1	3	51	52	279	23	1	1	0	10	0	0	13	T	T	CT	0.434783	0.434783	0.769231	0.684616
51475	6692	4009	4009	F_N32_F7	230	0	1	3	51	52	279	11	1	1	0	7	0	0	4	T	C	CT	0.636364	0.363636	0.571429	0.655482
51476	6692	4009	4009	F_N33_M2	230	0	1	3	51	52	279	19	1	1	0	19	0	0	0	T	C	CC	1	0	0	0
51477	6692	4009	4009	F_P10_F9	230	0	1	3	51	52	279	81	1	1	0	80	0	0	1	T	C	CT	0.987654	0.0123457	0.0125	0.0665216
51478	6692	4009	4009	F_P12_F7	230	0	1	3	51	52	279	16	1	1	0	15	0	0	1	T	C	CT	0.9375	0.0625	0.0666667	0.233792
51479	6692	4009	4009	F_P13_F3	230	0	1	3	51	52	279	70	1	1	0	5	0	0	65	T	T	CT	0.0714286	0.0714286	0.0769231	0.257319
51480	6692	4009	4009	F_P13_M2	230	0	1	3	51	52	279	64	1	1	0	28	0	0	36	T	T	CT	0.4375	0.4375	0.777778	0.685314
51481	6692	4009	4009	F_P16_F7	230	0	1	3	51	52	279	45	1	1	0	41	0	0	4	T	C	CT	0.911111	0.0888889	0.097561	0.29996
51482	6692	4009	4009	F_P17_F1	230	0	1	3	51	52	279	18	1	1	0	7	0	0	11	T	T	CT	0.388889	0.388889	0.636364	0.668248
51483	6692	4009	4009	F_P17_F3	230	0	1	3	51	52	279	31	1	1	0	9	0	0	22	T	T	CT	0.290323	0.290323	0.409091	0.60244
51484	6692	4009	4009	F_P18_F9	230	0	1	3	51	52	279	157	1	1	0	10	0	0	147	T	T	CT	0.0636943	0.0636943	0.0680272	0.237014
51485	6692	4009	4009	F_P8_F7	230	0	1	3	51	52	279	11	1	1	0	7	0	0	4	T	C	CT	0.636364	0.363636	0.571429	0.655482
72926	8899	4003	4003	F_N21_F3	230	0	1	3	53	54	279	30	1	1	0	12	0	0	18	T	T	CT	0.4	0.4	0.666667	0.673012
72927	8899	4003	4003	F_N28_F7	230	0	1	3	53	54	279	22	1	1	0	12	0	0	10	T	C	CT	0.545455	0.454545	0.833333	0.689009
72928	8899	4003	4003	F_N32_F7	230	0	1	3	53	54	279	11	1	1	0	4	0	0	7	T	T	CT	0.363636	0.363636	0.571429	0.655482
72929	8899	4003	4003	F_P13_F3	230	0	1	3	53	54	279	66	1	1	0	25	0	0	41	T	T	CT	0.378788	0.378788	0.609756	0.663468
72930	8899	4003	4003	F_P13_F5	230	0	1	3	53	54	279	31	1	1	0	28	0	0	3	T	C	CT	0.903226	0.0967742	0.107143	0.317937
72931	8899	4003	4003	F_P13_M2	230	0	1	3	53	54	279	64	1	1	0	22	0	0	42	T	T	CT	0.34375	0.34375	0.52381	0.643492
72932	8899	4003	4003	F_P14_F9	230	0	1	3	53	54	279	14	0	0	0	4	0	0	10	T	T	CT	0.285714	0.285714	0.4	0.59827
72933	8899	4003	4003	F_P16_F7	230	0	1	3	53	54	279	43	1	1	0	4	0	0	39	T	T	CT	0.0930233	0.0930233	0.102564	0.309477
72934	8899	4003	4003	F_P17_F1	230	0	1	3	53	54	279	15	1	1	0	8	0	0	7	T	C	CT	0.533333	0.466667	0.875	0.690923
72935	8899	4003	4003	F_P17_F3	230	0	1	3	53	54	279	30	1	1	0	17	0	0	13	T	C	CT	0.566667	0.433333	0.764706	0.684232
72936	8899	4003	4003	F_P17_F5	230	0	1	3	53	54	279	127	1	1	0	126	0	0	1	T	C	CT	0.992126	0.00787402	0.00793651	0.0459861
72937	8899	4003	4003	F_P18_F9	230	0	1	3	53	54	279	152	1	1	0	35	0	0	117	T	T	CT	0.230263	0.230263	0.299145	0.539594
72938	8899	4003	4003	F_P18_M10	230	0	1	3	53	54	279	107	1	1	0	25	0	0	82	T	T	CT	0.233645	0.233645	0.304878	0.543643
72939	8899	4003	4003	F_P9_F1	230	0	1	3	53	54	279	32	1	1	0	27	0	0	5	T	C	CT	0.84375	0.15625	0.185185	0.433399
51461	6691	3997	3997	F_N21_F3	230	0	1	3	55	56	279	29	1	1	12	0	17	0	0	A	G	AG	0.586207	0.413793	0.705882	0.678209
51462	6691	3997	3997	F_N28_F7	230	0	1	3	55	56	279	20	1	1	12	0	8	0	0	A	A	AG	0.4	0.4	0.666667	0.673012
51463	6691	3997	3997	F_N32_F7	230	0	1	3	55	56	279	11	1	1	4	0	7	0	0	A	G	AG	0.636364	0.363636	0.571429	0.655482
51464	6691	3997	3997	F_N33_M2	230	0	1	3	55	56	279	19	1	1	0	0	19	0	0	A	G	GG	1	0	0	0
51465	6691	3997	3997	F_P10_F9	230	0	1	3	55	56	279	82	1	1	1	0	81	0	0	A	G	AG	0.987805	0.0121951	0.0123457	0.0658609
51466	6691	3997	3997	F_P12_F7	230	0	1	3	55	56	279	17	1	1	1	0	16	0	0	A	G	AG	0.941176	0.0588235	0.0625	0.223718
51467	6691	3997	3997	F_P13_F3	230	0	1	3	55	56	279	63	1	1	58	0	5	0	0	A	A	AG	0.0793651	0.0793651	0.0862069	0.277216
51468	6691	3997	3997	F_P13_M2	230	0	1	3	55	56	279	64	1	1	35	0	29	0	0	A	A	AG	0.453125	0.453125	0.828571	0.688746
51469	6691	3997	3997	F_P16_F7	230	0	1	3	55	56	279	44	1	1	4	0	40	0	0	A	G	AG	0.909091	0.0909091	0.1	0.304636
51470	6691	3997	3997	F_P17_F1	230	0	1	3	55	56	279	14	1	1	8	0	6	0	0	A	A	AG	0.428571	0.428571	0.75	0.682908
51471	6691	3997	3997	F_P17_F3	230	0	1	3	55	56	279	29	1	1	21	0	8	0	0	A	A	AG	0.275862	0.275862	0.380952	0.589003
51472	6691	3997	3997	F_P18_F9	230	0	1	3	55	56	279	149	1	1	139	0	10	0	0	A	A	AG	0.0671141	0.0671141	0.0719424	0.246109
51444	6690	3985	3985	F_N21_F3	230	0	1	3	59	60	279	27	1	1	1	0	0	0	26	A	T	AT	0.962963	0.037037	0.0384615	0.158411
51445	6690	3985	3985	F_N28_F7	230	0	1	3	59	60	279	19	1	1	0	0	0	0	19	A	T	TT	1	0	0	0
51446	6690	3985	3985	F_N32_F7	230	0	1	3	59	60	279	11	1	1	0	0	0	0	11	A	T	TT	1	0	0	0
51447	6690	3985	3985	F_N33_M2	230	0	1	3	59	60	279	19	1	1	0	0	0	0	19	A	T	TT	1	0	0	0
51448	6690	3985	3985	F_P10_F9	230	0	1	3	59	60	279	79	1	1	0	0	0	0	79	A	T	TT	1	0	0	0
51449	6690	3985	3985	F_P12_F7	230	0	1	3	59	60	279	17	1	1	0	0	0	0	17	A	T	TT	1	0	0	0
51450	6690	3985	3985	F_P13_F3	230	0	1	3	59	60	279	58	1	1	33	0	0	0	25	A	A	AT	0.431034	0.431034	0.757576	0.683604
51451	6690	3985	3985	F_P13_F5	230	0	1	3	59	60	279	29	1	1	0	0	0	0	29	A	T	TT	1	0	0	0
51452	6690	3985	3985	F_P13_M2	230	0	1	3	59	60	279	61	1	1	10	0	0	0	51	A	T	AT	0.836066	0.163934	0.196078	0.446137
51453	6690	3985	3985	F_P14_F9	230	0	1	3	59	60	279	14	0	0	9	0	0	0	5	A	A	AT	0.357143	0.357143	0.555556	0.651757
51454	6690	3985	3985	F_P16_F7	230	0	1	3	59	60	279	46	1	1	0	0	0	0	46	A	T	TT	1	0	0	0
51455	6690	3985	3985	F_P17_F1	230	0	1	3	59	60	279	13	1	1	0	0	0	0	13	A	T	TT	1	0	0	0
51456	6690	3985	3985	F_P17_F3	230	0	1	3	59	60	279	24	1	1	3	0	0	0	21	A	T	AT	0.875	0.125	0.142857	0.37677
51457	6690	3985	3985	F_P17_F5	230	0	1	3	59	60	279	109	1	1	0	0	0	0	109	A	T	TT	1	0	0	0
51458	6690	3985	3985	F_P18_F9	230	0	1	3	59	60	279	139	0	0	97	0	0	0	42	A	A	AT	0.302158	0.302158	0.43299	0.612682
51459	6690	3985	3985	F_P18_M10	230	0	1	3	59	60	279	94	0	0	71	0	0	0	23	A	A	AT	0.244681	0.244681	0.323944	0.556416
51460	6690	3985	3985	F_P9_F1	230	0	1	3	59	60	279	28	1	1	5	0	0	0	23	A	T	AT	0.821429	0.178571	0.217391	0.46922
158566	19244	3961	3961	F_N21_F3	230	0	1	3	67	68	279	27	1	1	15	0	12	0	0	A	A	AG	0.444444	0.444444	0.8	0.686962
158567	19244	3961	3961	F_N28_F7	230	0	1	3	67	68	279	17	1	1	10	0	7	0	0	A	A	AG	0.411765	0.411765	0.7	0.677494
158568	19244	3961	3961	F_P13_F3	230	0	1	3	67	68	279	60	1	1	44	0	16	0	0	A	A	AG	0.266667	0.266667	0.363636	0.579915
158569	19244	3961	3961	F_P13_F5	230	0	1	3	67	68	279	29	1	1	1	0	28	0	0	A	G	AG	0.965517	0.0344828	0.0357143	0.149995
158570	19244	3961	3961	F_P13_M2	230	0	1	3	67	68	279	55	1	1	37	0	18	0	0	A	A	AG	0.327273	0.327273	0.486486	0.63223
158571	19244	3961	3961	F_P16_F7	230	0	1	3	67	68	279	46	1	1	42	1	3	0	0	A	A	AG	0.0869565	0.0869565	0.0714286	0.344338
158572	19244	3961	3961	F_P17_F1	230	0	1	3	67	68	279	13	1	1	6	0	6	0	1	A	A	AG	0.538462	0.538462	1	0.911018
158573	19244	3961	3961	F_P17_F3	230	0	1	3	67	68	279	26	1	1	12	0	14	0	0	A	G	AG	0.538462	0.461538	0.857143	0.690186
158574	19244	3961	3961	F_P17_F5	230	0	1	3	67	68	279	102	1	1	1	0	101	0	0	A	G	AG	0.990196	0.00980392	0.00990099	0.0550986
158575	19244	3961	3961	F_P18_F9	230	0	1	3	67	68	279	135	0	0	106	0	29	0	0	A	A	AG	0.214815	0.214815	0.273585	0.520266
158576	19244	3961	3961	F_P18_M10	230	0	1	3	67	68	279	96	0	0	77	0	19	0	0	A	A	AG	0.197917	0.197917	0.246753	0.497501
158577	19244	3961	3961	F_P9_F1	230	0	1	3	67	68	279	25	1	1	6	0	19	0	0	A	G	AG	0.76	0.24	0.315789	0.55108
51428	6689	3943	3943	F_N21_F3	230	0	1	3	73	74	279	26	1	1	2	0	0	0	24	A	T	AT	0.923077	0.0769231	0.0833333	0.271189
51429	6689	3943	3943	F_N28_F7	230	0	1	3	73	74	279	20	1	1	0	0	0	0	20	A	T	TT	1	0	0	0
51430	6689	3943	3943	F_N33_M2	230	0	1	3	73	74	279	18	1	1	0	0	0	0	18	A	T	TT	1	0	0	0
51431	6689	3943	3943	F_P10_F9	230	0	1	3	73	74	279	72	1	1	0	0	0	0	72	A	T	TT	1	0	0	0
51432	6689	3943	3943	F_P12_F7	230	0	1	3	73	74	279	18	1	1	0	0	0	0	18	A	T	TT	1	0	0	0
51433	6689	3943	3943	F_P13_F3	230	0	1	3	73	74	279	61	1	1	39	0	0	0	22	A	A	AT	0.360656	0.360656	0.564103	0.653795
51434	6689	3943	3943	F_P13_F5	230	0	1	3	73	74	279	29	1	1	1	0	0	0	28	A	T	AT	0.965517	0.0344828	0.0357143	0.149995
51435	6689	3943	3943	F_P13_M2	230	0	1	3	73	74	279	61	1	1	8	0	0	0	53	A	T	AT	0.868852	0.131148	0.150943	0.388562
51436	6689	3943	3943	F_P16_F7	230	0	1	3	73	74	279	37	1	1	0	0	0	0	37	A	T	TT	1	0	0	0
51437	6689	3943	3943	F_P17_F1	230	0	1	3	73	74	279	15	1	1	0	0	0	0	15	A	T	TT	1	0	0	0
51438	6689	3943	3943	F_P17_F3	230	0	1	3	73	74	279	22	1	1	4	0	0	0	18	A	T	AT	0.818182	0.181818	0.222222	0.474139
51439	6689	3943	3943	F_P17_F5	230	0	1	3	73	74	279	107	1	1	0	0	0	0	107	A	T	TT	1	0	0	0
51440	6689	3943	3943	F_P18_F9	230	0	1	3	73	74	279	137	0	0	101	0	0	0	36	A	A	AT	0.262774	0.262774	0.356436	0.575938
51441	6689	3943	3943	F_P18_M10	230	0	1	3	73	74	279	92	0	0	68	0	0	0	24	A	A	AT	0.26087	0.26087	0.352941	0.573964
51442	6689	3943	3943	F_P8_F7	230	0	1	3	73	74	279	11	1	1	0	0	0	0	11	A	T	TT	1	0	0	0
51443	6689	3943	3943	F_P9_F1	230	0	1	3	73	74	279	29	1	1	5	0	0	0	24	A	T	AT	0.827586	0.172414	0.208333	0.459693
51417	6688	3934	3934	F_N21_F3	230	0	1	3	76	77	279	26	1	1	0	0	16	0	10	G	G	GT	0.384615	0.384615	0.625	0.666278
51418	6688	3934	3934	F_N28_F7	230	0	1	3	76	77	279	22	1	1	0	0	13	0	9	G	G	GT	0.409091	0.409091	0.692308	0.676526
51419	6688	3934	3934	F_N33_M2	230	0	1	3	76	77	279	17	1	1	0	0	0	0	17	G	T	TT	1	0	0	0
51420	6688	3934	3934	F_P10_F9	230	0	1	3	76	77	279	72	1	1	0	0	1	0	71	G	T	GT	0.986111	0.0138889	0.0140845	0.0731901
51421	6688	3934	3934	F_P12_F7	230	0	1	3	76	77	279	18	1	1	0	0	2	0	16	G	T	GT	0.888889	0.111111	0.125	0.348832
51422	6688	3934	3934	F_P13_F3	230	0	1	3	76	77	279	58	1	1	0	0	52	0	6	G	G	GT	0.103448	0.103448	0.115385	0.332594
51423	6688	3934	3934	F_P13_M2	230	0	1	3	76	77	279	66	1	1	0	0	36	0	30	G	G	GT	0.454545	0.454545	0.833333	0.689009
51424	6688	3934	3934	F_P16_F7	230	0	1	3	76	77	279	38	1	1	0	0	5	0	33	G	T	GT	0.868421	0.131579	0.151515	0.389377
51425	6688	3934	3934	F_P17_F1	230	0	1	3	76	77	279	17	1	1	0	0	11	0	6	G	G	GT	0.352941	0.352941	0.545455	0.649248
51426	6688	3934	3934	F_P17_F3	230	0	1	3	76	77	279	22	1	1	0	0	16	0	6	G	G	GT	0.272727	0.272727	0.375	0.585953
51427	6688	3934	3934	F_P8_F7	230	0	1	3	76	77	279	11	1	1	0	0	4	0	7	G	T	GT	0.636364	0.363636	0.571429	0.655482
51400	6687	3931	3931	F_N21_F3	230	0	1	3	77	78	279	26	1	1	25	0	1	0	0	G	A	AG	0.961538	0.0384615	0.04	0.163024
51401	6687	3931	3931	F_N28_F7	230	0	1	3	77	78	279	21	1	1	21	0	0	0	0	G	A	AA	1	0	0	0
51402	6687	3931	3931	F_N29_F5	230	0	1	3	77	78	279	14	1	1	4	0	10	0	0	G	G	AG	0.285714	0.285714	0.4	0.59827
51403	6687	3931	3931	F_N33_M2	230	0	1	3	77	78	279	17	1	1	17	0	0	0	0	G	A	AA	1	0	0	0
51404	6687	3931	3931	F_P10_F9	230	0	1	3	77	78	279	72	1	1	72	0	0	0	0	G	A	AA	1	0	0	0
51405	6687	3931	3931	F_P12_F7	230	0	1	3	77	78	279	18	1	1	18	0	0	0	0	G	A	AA	1	0	0	0
51406	6687	3931	3931	F_P13_F3	230	0	1	3	77	78	279	59	1	1	22	0	37	0	0	G	G	AG	0.372881	0.372881	0.594595	0.660471
51407	6687	3931	3931	F_P13_F5	230	0	1	3	77	78	279	29	1	1	29	0	0	0	0	G	A	AA	1	0	0	0
51408	6687	3931	3931	F_P13_M2	230	0	1	3	77	78	279	68	1	1	60	0	8	0	0	G	A	AG	0.882353	0.117647	0.133333	0.362211
51409	6687	3931	3931	F_P16_F7	230	0	1	3	77	78	279	39	1	1	39	0	0	0	0	G	A	AA	1	0	0	0
51410	6687	3931	3931	F_P17_F1	230	0	1	3	77	78	279	17	1	1	17	0	0	0	0	G	A	AA	1	0	0	0
51411	6687	3931	3931	F_P17_F3	230	0	1	3	77	78	279	22	1	1	19	0	3	0	0	G	A	AG	0.863636	0.136364	0.157895	0.398307
51412	6687	3931	3931	F_P17_F5	230	0	1	3	77	78	279	111	1	1	111	0	0	0	0	G	A	AA	1	0	0	0
51413	6687	3931	3931	F_P18_F9	230	0	1	3	77	78	279	140	0	0	36	0	104	0	0	G	G	AG	0.257143	0.257143	0.346154	0.570047
51414	6687	3931	3931	F_P18_M10	230	0	1	3	77	78	279	95	0	0	25	0	70	0	0	G	G	AG	0.263158	0.263158	0.357143	0.576334
51415	6687	3931	3931	F_P8_F7	230	0	1	3	77	78	279	11	1	1	11	0	0	0	0	G	A	AA	1	0	0	0
51416	6687	3931	3931	F_P9_F1	230	0	1	3	77	78	279	30	1	1	25	0	5	0	0	G	A	AG	0.833333	0.166667	0.2	0.450561
51389	6686	3927	3927	F_N21_F3	230	0	1	1	79	80	279	27	1	1	0	0	16	0	11	G	G	GT	0.407407	0.407407	0.6875	0.675901
51390	6686	3927	3927	F_N28_F7	230	0	1	1	79	80	279	20	1	1	0	0	13	0	7	G	G	GT	0.35	0.35	0.538462	0.647447
51391	6686	3927	3927	F_N33_M2	230	0	1	1	79	80	279	17	1	1	0	0	0	0	17	G	T	TT	1	0	0	0
51392	6686	3927	3927	F_P10_F9	230	0	1	1	79	80	279	80	1	1	0	0	2	0	78	G	T	GT	0.975	0.025	0.025641	0.116907
51393	6686	3927	3927	F_P12_F7	230	0	1	1	79	80	279	18	1	1	0	0	3	0	15	G	T	GT	0.833333	0.166667	0.2	0.450561
51394	6686	3927	3927	F_P13_F3	230	0	1	1	79	80	279	59	1	1	0	0	53	0	6	G	G	GT	0.101695	0.101695	0.113208	0.328791
51395	6686	3927	3927	F_P13_M2	230	0	1	1	79	80	279	69	1	1	0	0	38	0	31	G	G	GT	0.449275	0.449275	0.815789	0.687992
51396	6686	3927	3927	F_P16_F7	230	0	1	1	79	80	279	39	1	1	0	0	5	0	34	G	T	GT	0.871795	0.128205	0.147059	0.38296
51397	6686	3927	3927	F_P17_F1	230	0	1	1	79	80	279	17	1	1	0	0	11	0	6	G	G	GT	0.352941	0.352941	0.545455	0.649248
51398	6686	3927	3927	F_P17_F3	230	0	1	1	79	80	279	22	1	1	0	0	16	0	6	G	G	GT	0.272727	0.272727	0.375	0.585953
51399	6686	3927	3927	F_P8_F7	230	0	1	1	79	80	279	11	1	1	0	0	4	0	7	G	T	GT	0.636364	0.363636	0.571429	0.655482
51372	6685	3922	3922	F_N21_F3	230	0	1	3	80	81	279	26	1	1	2	0	0	0	24	A	T	AT	0.923077	0.0769231	0.0833333	0.271189
51373	6685	3922	3922	F_N28_F7	230	0	1	3	80	81	279	22	1	1	0	0	0	0	22	A	T	TT	1	0	0	0
51374	6685	3922	3922	F_N32_F7	230	0	1	3	80	81	279	10	1	1	0	0	0	0	10	A	T	TT	1	0	0	0
51375	6685	3922	3922	F_N33_M2	230	0	1	3	80	81	279	18	1	1	0	0	0	0	18	A	T	TT	1	0	0	0
51376	6685	3922	3922	F_P10_F9	230	0	1	3	80	81	279	80	1	1	0	0	0	0	80	A	T	TT	1	0	0	0
51377	6685	3922	3922	F_P12_F7	230	0	1	3	80	81	279	19	1	1	0	0	0	0	19	A	T	TT	1	0	0	0
51378	6685	3922	3922	F_P13_F3	230	0	1	3	80	81	279	59	1	1	36	0	0	0	23	A	A	AT	0.389831	0.389831	0.638889	0.668672
51379	6685	3922	3922	F_P13_F5	230	0	1	3	80	81	279	33	1	1	1	0	0	0	32	A	T	AT	0.969697	0.030303	0.03125	0.135794
51380	6685	3922	3922	F_P13_M2	230	0	1	3	80	81	279	73	1	1	9	0	0	0	64	A	T	AT	0.876712	0.123288	0.140625	0.373425
51381	6685	3922	3922	F_P16_F7	230	0	1	3	80	81	279	39	1	1	0	0	2	0	37	A	T	GT	1	0.0512821	0.0540541	0.202273
51382	6685	3922	3922	F_P17_F1	230	0	1	3	80	81	279	17	1	1	0	0	0	0	17	A	T	TT	1	0	0	0
51383	6685	3922	3922	F_P17_F3	230	0	1	3	80	81	279	23	1	1	4	0	0	0	19	A	T	AT	0.826087	0.173913	0.210526	0.462037
51384	6685	3922	3922	F_P17_F5	230	0	1	3	80	81	279	111	1	1	0	0	0	0	111	A	T	TT	1	0	0	0
51385	6685	3922	3922	F_P18_F9	230	0	1	3	80	81	279	146	0	1	110	0	0	0	36	A	A	AT	0.246575	0.246575	0.327273	0.558541
51386	6685	3922	3922	F_P18_M10	230	0	1	3	80	81	279	96	0	0	71	0	0	0	25	A	A	AT	0.260417	0.260417	0.352113	0.573492
51387	6685	3922	3922	F_P8_F7	230	0	1	3	80	81	279	11	1	1	0	0	0	0	11	A	T	TT	1	0	0	0
51388	6685	3922	3922	F_P9_F1	230	0	1	3	80	81	279	33	1	1	7	0	0	0	26	A	T	AT	0.787879	0.212121	0.269231	0.516754
51354	6684	3913	3913	F_N21_F3	230	0	1	3	83	84	279	24	1	1	23	0	0	0	1	T	A	AT	0.958333	0.0416667	0.0434783	0.173205
51355	6684	3913	3913	F_N28_F7	230	0	1	3	83	84	279	22	1	1	22	0	0	0	0	T	A	AA	1	0	0	0
51356	6684	3913	3913	F_N32_F7	230	0	1	3	83	84	279	11	1	1	11	0	0	0	0	T	A	AA	1	0	0	0
51357	6684	3913	3913	F_N33_M2	230	0	1	3	83	84	279	18	1	1	18	0	0	0	0	T	A	AA	1	0	0	0
51358	6684	3913	3913	F_P10_F9	230	0	1	3	83	84	279	83	1	1	83	0	0	0	0	T	A	AA	1	0	0	0
51359	6684	3913	3913	F_P12_F7	230	0	1	3	83	84	279	19	1	1	19	0	0	0	0	T	A	AA	1	0	0	0
51360	6684	3913	3913	F_P13_F1	230	0	1	3	83	84	279	10	1	1	10	0	0	0	0	T	A	AA	1	0	0	0
51361	6684	3913	3913	F_P13_F3	230	0	1	3	83	84	279	61	1	1	26	0	0	0	35	T	T	AT	0.42623	0.42623	0.742857	0.682223
51362	6684	3913	3913	F_P13_F5	230	0	1	3	83	84	279	35	1	1	35	0	0	0	0	T	A	AA	1	0	0	0
51363	6684	3913	3913	F_P13_M2	230	0	1	3	83	84	279	72	1	1	62	0	2	0	8	T	A	AT	0.888889	0.138889	0.129032	0.472442
51364	6684	3913	3913	F_P16_F7	230	0	1	3	83	84	279	37	1	1	37	0	0	0	0	T	A	AA	1	0	0	0
51365	6684	3913	3913	F_P17_F1	230	0	1	3	83	84	279	15	1	1	15	0	0	0	0	T	A	AA	1	0	0	0
51366	6684	3913	3913	F_P17_F3	230	0	1	3	83	84	279	26	1	1	22	0	0	0	4	T	A	AT	0.846154	0.153846	0.181818	0.429323
51367	6684	3913	3913	F_P17_F5	230	0	1	3	83	84	279	113	1	1	113	0	0	0	0	T	A	AA	1	0	0	0
51368	6684	3913	3913	F_P18_F9	230	0	1	3	83	84	279	147	0	1	39	0	0	0	108	T	T	AT	0.265306	0.265306	0.361111	0.578534
51369	6684	3913	3913	F_P18_M10	230	0	1	3	83	84	279	96	0	0	26	0	1	0	69	T	T	AT	0.28125	0.28125	0.376812	0.638683
51370	6684	3913	3913	F_P8_F7	230	0	1	3	83	84	279	10	1	1	10	0	0	0	0	T	A	AA	1	0	0	0
51371	6684	3913	3913	F_P9_F1	230	0	1	3	83	84	279	31	1	1	24	0	0	0	7	T	A	AT	0.774194	0.225806	0.291667	0.534159
51341	6683	3910	3910	F_N21_F3	230	0	1	3	84	85	279	24	1	1	13	0	0	0	11	T	A	AT	0.541667	0.458333	0.846154	0.689671
51342	6683	3910	3910	F_N28_F7	230	0	1	3	84	85	279	22	1	1	7	0	0	0	15	T	T	AT	0.318182	0.318182	0.466667	0.625491
51343	6683	3910	3910	F_N32_F7	230	0	1	3	84	85	279	11	1	1	7	0	0	0	4	T	A	AT	0.636364	0.363636	0.571429	0.655482
51344	6683	3910	3910	F_N33_M2	230	0	1	3	84	85	279	18	1	1	18	0	0	0	0	T	A	AA	1	0	0	0
51345	6683	3910	3910	F_P10_F9	230	0	1	3	84	85	279	83	1	1	82	0	0	0	1	T	A	AT	0.987952	0.0120482	0.0121951	0.0652144
51346	6683	3910	3910	F_P12_F7	230	0	1	3	84	85	279	19	1	1	17	0	0	0	2	T	A	AT	0.894737	0.105263	0.117647	0.336496
51347	6683	3910	3910	F_P13_F1	230	0	1	3	84	85	279	10	1	1	4	0	0	0	6	T	T	AT	0.4	0.4	0.666667	0.673012
51348	6683	3910	3910	F_P13_F3	230	0	1	3	84	85	279	62	1	1	7	0	0	0	55	T	T	AT	0.112903	0.112903	0.127273	0.352543
51349	6683	3910	3910	F_P13_M2	230	0	1	3	84	85	279	74	1	1	30	0	0	0	44	T	T	AT	0.405405	0.405405	0.681818	0.675143
51350	6683	3910	3910	F_P16_F7	230	0	1	3	84	85	279	37	1	1	33	0	0	0	4	T	A	AT	0.891892	0.108108	0.121212	0.342542
51351	6683	3910	3910	F_P17_F1	230	0	1	3	84	85	279	15	1	1	5	0	0	0	10	T	T	AT	0.333333	0.333333	0.5	0.636514
51352	6683	3910	3910	F_P17_F3	230	0	1	3	84	85	279	26	1	1	6	0	0	0	20	T	T	AT	0.230769	0.230769	0.3	0.540204
51353	6683	3910	3910	F_P8_F7	230	0	1	3	84	85	279	10	1	1	7	0	0	0	3	T	A	AT	0.7	0.3	0.428571	0.610864
51315	6681	3904	3904	F_N21_F3	230	0	1	3	86	87	279	25	1	1	13	0	0	0	12	A	A	AT	0.48	0.48	0.923077	0.692347
51316	6681	3904	3904	F_N28_F7	230	0	1	3	86	87	279	24	1	1	16	0	0	0	8	A	A	AT	0.333333	0.333333	0.5	0.636514
51317	6681	3904	3904	F_N32_F7	230	0	1	3	86	87	279	11	1	1	4	0	0	0	7	A	T	AT	0.636364	0.363636	0.571429	0.655482
51318	6681	3904	3904	F_N33_M2	230	0	1	3	86	87	279	17	1	1	0	0	0	0	17	A	T	TT	1	0	0	0
51319	6681	3904	3904	F_P10_F9	230	0	1	3	86	87	279	82	1	1	2	0	0	0	80	A	T	AT	0.97561	0.0243902	0.025	0.114665
51320	6681	3904	3904	F_P12_F7	230	0	1	3	86	87	279	18	1	1	2	0	0	0	16	A	T	AT	0.888889	0.111111	0.125	0.348832
51321	6681	3904	3904	F_P13_F1	230	0	1	3	86	87	279	10	1	1	6	0	0	0	4	A	A	AT	0.4	0.4	0.666667	0.673012
51322	6681	3904	3904	F_P13_F3	230	0	1	3	86	87	279	63	1	1	56	0	0	0	7	A	A	AT	0.111111	0.111111	0.125	0.348832
51323	6681	3904	3904	F_P13_M2	230	0	1	3	86	87	279	74	1	1	45	0	0	0	29	A	A	AT	0.391892	0.391892	0.644444	0.669587
51324	6681	3904	3904	F_P16_F7	230	0	1	3	86	87	279	40	1	1	4	0	0	0	36	A	T	AT	0.9	0.1	0.111111	0.325083
51325	6681	3904	3904	F_P17_F1	230	0	1	3	86	87	279	14	1	1	10	0	0	0	4	A	A	AT	0.285714	0.285714	0.4	0.59827
51326	6681	3904	3904	F_P17_F3	230	0	1	3	86	87	279	27	1	1	22	0	0	0	5	A	A	AT	0.185185	0.185185	0.227273	0.479166
51327	6681	3904	3904	F_P8_F7	230	0	1	3	86	87	279	11	1	1	3	0	0	0	8	A	T	AT	0.727273	0.272727	0.375	0.585953
51328	6682	3906	3906	F_N21_F3	230	0	1	1	86	87	279	23	1	1	0	12	11	0	0	G	C	CG	0.521739	0.478261	0.916667	0.692202
51329	6682	3906	3906	F_N28_F7	230	0	1	1	86	87	279	24	1	1	0	8	15	0	1	G	G	CG	0.375	0.375	0.533333	0.792375
51330	6682	3906	3906	F_N32_F7	230	0	1	1	86	87	279	11	1	1	0	7	4	0	0	G	C	CG	0.636364	0.363636	0.571429	0.655482
51331	6682	3906	3906	F_N33_M2	230	0	1	1	86	87	279	18	1	1	0	18	0	0	0	G	C	CC	1	0	0	0
51332	6682	3906	3906	F_P10_F9	230	0	1	1	86	87	279	82	1	1	1	80	1	0	0	G	C	AC	0.987805	0.0243902	0.0125	0.131571
51333	6682	3906	3906	F_P12_F7	230	0	1	1	86	87	279	18	1	1	0	16	2	0	0	G	C	CG	0.888889	0.111111	0.125	0.348832
51334	6682	3906	3906	F_P13_F1	230	0	1	1	86	87	279	10	1	1	0	4	6	0	0	G	G	CG	0.4	0.4	0.666667	0.673012
51335	6682	3906	3906	F_P13_F3	230	0	1	1	86	87	279	63	1	1	0	7	56	0	0	G	G	CG	0.111111	0.111111	0.125	0.348832
51336	6682	3906	3906	F_P13_M2	230	0	1	1	86	87	279	75	1	1	0	30	45	0	0	G	G	CG	0.4	0.4	0.666667	0.673012
51337	6682	3906	3906	F_P16_F7	230	0	1	1	86	87	279	41	1	1	0	37	4	0	0	G	C	CG	0.902439	0.097561	0.108108	0.319691
51338	6682	3906	3906	F_P17_F1	230	0	1	1	86	87	279	14	1	1	0	4	10	0	0	G	G	CG	0.285714	0.285714	0.4	0.59827
51339	6682	3906	3906	F_P17_F3	230	0	1	1	86	87	279	28	1	1	0	6	22	0	0	G	G	CG	0.214286	0.214286	0.272727	0.51958
51340	6682	3906	3906	F_P8_F7	230	0	1	1	86	87	279	11	1	1	0	8	3	0	0	G	C	CG	0.727273	0.272727	0.375	0.585953
51297	6680	3898	3898	F_N21_F3	230	0	1	3	88	89	279	26	1	1	26	0	0	0	0	G	A	AA	1	0	0	0
51298	6680	3898	3898	F_N28_F7	230	0	1	3	88	89	279	25	1	1	25	0	0	0	0	G	A	AA	1	0	0	0
51299	6680	3898	3898	F_N32_F7	230	0	1	3	88	89	279	11	1	1	11	0	0	0	0	G	A	AA	1	0	0	0
51300	6680	3898	3898	F_N33_M2	230	0	1	3	88	89	279	18	1	1	18	0	0	0	0	G	A	AA	1	0	0	0
51301	6680	3898	3898	F_P10_F9	230	0	1	3	88	89	279	78	1	1	77	0	1	0	0	G	A	AG	0.987179	0.0128205	0.012987	0.0685932
51302	6680	3898	3898	F_P12_F7	230	0	1	3	88	89	279	17	1	1	17	0	0	0	0	G	A	AA	1	0	0	0
51303	6680	3898	3898	F_P13_F1	230	0	1	3	88	89	279	10	1	1	10	0	0	0	0	G	A	AA	1	0	0	0
51304	6680	3898	3898	F_P13_F3	230	0	1	3	88	89	279	63	1	1	26	0	37	0	0	G	G	AG	0.412698	0.412698	0.702703	0.677826
51305	6680	3898	3898	F_P13_F5	230	0	1	3	88	89	279	36	1	1	35	1	0	0	0	G	A	AC	1	0.0277778	0.0285714	0.126931
51306	6680	3898	3898	F_P13_M2	230	0	1	3	88	89	279	76	1	1	63	0	13	0	0	G	A	AG	0.828947	0.171053	0.206349	0.457551
51307	6680	3898	3898	F_P16_F7	230	0	1	3	88	89	279	43	1	1	43	0	0	0	0	G	A	AA	1	0	0	0
51308	6680	3898	3898	F_P17_F1	230	0	1	3	88	89	279	14	1	1	14	0	0	0	0	G	A	AA	1	0	0	0
51309	6680	3898	3898	F_P17_F3	230	0	1	3	88	89	279	27	1	1	23	0	4	0	0	G	A	AG	0.851852	0.148148	0.173913	0.419483
51310	6680	3898	3898	F_P17_F5	230	0	1	3	88	89	279	114	1	1	114	0	0	0	0	G	A	AA	1	0	0	0
51311	6680	3898	3898	F_P18_F9	230	0	1	3	88	89	279	155	1	1	42	0	113	0	0	G	G	AG	0.270968	0.270968	0.371681	0.584219
51312	6680	3898	3898	F_P18_M10	230	0	1	3	88	89	279	100	0	0	28	0	72	0	0	G	G	AG	0.28	0.28	0.388889	0.592953
51313	6680	3898	3898	F_P8_F7	230	0	1	3	88	89	279	11	1	1	11	0	0	0	0	G	A	AA	1	0	0	0
51314	6680	3898	3898	F_P9_F1	230	0	1	3	88	89	279	31	1	1	24	0	7	0	0	G	A	AG	0.774194	0.225806	0.291667	0.534159
242454	34878	5211	5211	F_P13_F5	231	0	1	3	5	6	846	10	1	1	0	10	0	0	0	T	C	CC	1	0	0	0
242455	34878	5211	5211	F_P13_M2	231	0	1	3	5	6	846	20	1	1	0	10	0	0	10	T	C	CT	0.5	0.5	1	0.693147
242456	34878	5211	5211	F_P17_F5	231	0	1	3	5	6	846	34	1	1	0	34	0	0	0	T	C	CC	1	0	0	0
242457	34878	5211	5211	F_P18_F9	231	0	1	3	5	6	846	97	0	0	0	6	0	0	91	T	T	CT	0.0618557	0.0618557	0.0659341	0.232043
242458	34878	5211	5211	F_P18_M10	231	0	1	3	5	6	846	102	0	0	0	15	0	0	87	T	T	CT	0.147059	0.147059	0.172414	0.417573
242459	34878	5211	5211	F_P9_F1	231	0	1	3	5	6	846	20	1	1	0	12	0	0	8	T	C	CT	0.6	0.4	0.666667	0.673012
242448	34877	5202	5202	F_P13_F5	231	0	1	3	8	9	846	10	1	1	0	10	0	0	0	A	C	CC	1	0	0	0
242449	34877	5202	5202	F_P13_M2	231	0	1	3	8	9	846	18	0	1	10	8	0	0	0	A	A	AC	0.444444	0.444444	0.8	0.686962
242450	34877	5202	5202	F_P17_F5	231	0	1	3	8	9	846	32	1	1	0	32	0	0	0	A	C	CC	1	0	0	0
242451	34877	5202	5202	F_P18_F9	231	0	1	3	8	9	846	98	0	0	91	7	0	0	0	A	A	AC	0.0714286	0.0714286	0.0769231	0.257319
242452	34877	5202	5202	F_P18_M10	231	0	1	3	8	9	846	96	0	0	83	13	0	0	0	A	A	AC	0.135417	0.135417	0.156627	0.396555
242453	34877	5202	5202	F_P9_F1	231	0	1	3	8	9	846	20	1	1	10	10	0	0	0	A	A	AC	0.5	0.5	1	0.693147
73098	8917	5200	5200	F_G87_F9	231	0	1	2	9	10	846	14	0	0	1	11	0	0	2	T	C	CT	0.857143	0.214286	0.181818	0.655976
73099	8917	5200	5200	F_P13_M2	231	0	1	2	9	10	846	18	0	1	0	5	0	0	13	T	T	CT	0.277778	0.277778	0.384615	0.590842
73100	8917	5200	5200	F_P14_F9	231	0	1	2	9	10	846	11	0	0	0	7	0	0	4	T	C	CT	0.636364	0.363636	0.571429	0.655482
73101	8917	5200	5200	F_P18_F9	231	0	1	2	9	10	846	98	0	0	0	45	0	0	53	T	T	CT	0.459184	0.459184	0.849057	0.689812
73102	8917	5200	5200	F_P18_M10	231	0	1	2	9	10	846	96	0	0	0	31	0	0	65	T	T	CT	0.322917	0.322917	0.476923	0.629048
73103	8917	5200	5200	F_P9_F1	231	0	1	2	9	10	846	20	1	1	0	6	0	0	14	T	T	CT	0.3	0.3	0.428571	0.610864
242443	34876	5190	5190	F_P13_M2	231	0	1	3	12	13	846	17	0	1	0	8	0	0	9	T	T	CT	0.470588	0.470588	0.888889	0.691416
242444	34876	5190	5190	F_P17_F5	231	0	1	3	12	13	846	26	1	1	0	26	0	0	0	T	C	CC	1	0	0	0
242445	34876	5190	5190	F_P18_F9	231	0	1	3	12	13	846	101	0	0	0	6	0	0	95	T	T	CT	0.0594059	0.0594059	0.0631579	0.22533
242446	34876	5190	5190	F_P18_M10	231	0	1	3	12	13	846	89	0	0	0	11	0	0	78	T	T	CT	0.123596	0.123596	0.141026	0.374028
242447	34876	5190	5190	F_P9_F1	231	0	1	3	12	13	846	20	1	1	0	10	0	0	10	T	C	CT	0.5	0.5	1	0.693147
242438	34875	5184	5184	F_P13_M2	231	0	1	3	14	15	846	18	0	1	0	8	0	0	10	T	T	CT	0.444444	0.444444	0.8	0.686962
242439	34875	5184	5184	F_P17_F5	231	0	1	3	14	15	846	26	1	1	0	26	0	0	0	T	C	CC	1	0	0	0
242440	34875	5184	5184	F_P18_F9	231	0	1	3	14	15	846	103	0	0	0	6	0	0	97	T	T	CT	0.0582524	0.0582524	0.0618557	0.222132
242441	34875	5184	5184	F_P18_M10	231	0	1	3	14	15	846	90	0	0	0	10	0	0	80	T	T	CT	0.111111	0.111111	0.125	0.348832
242442	34875	5184	5184	F_P9_F1	231	0	1	3	14	15	846	20	1	1	0	10	0	0	10	T	C	CT	0.5	0.5	1	0.693147
242433	34874	5175	5175	F_P13_M2	231	0	1	3	17	18	846	17	0	1	7	0	10	0	0	G	G	AG	0.411765	0.411765	0.7	0.677494
242434	34874	5175	5175	F_P17_F5	231	0	1	3	17	18	846	20	1	1	20	0	0	0	0	G	A	AA	1	0	0	0
242435	34874	5175	5175	F_P18_F9	231	0	1	3	17	18	846	103	0	0	8	0	95	0	0	G	G	AG	0.0776699	0.0776699	0.0842105	0.273041
242436	34874	5175	5175	F_P18_M10	231	0	1	3	17	18	846	91	0	0	7	0	84	0	0	G	G	AG	0.0769231	0.0769231	0.0833333	0.271189
242437	34874	5175	5175	F_P9_F1	231	0	1	3	17	18	846	14	0	1	5	0	9	0	0	G	G	AG	0.357143	0.357143	0.555556	0.651757
242429	34873	5173	5173	F_P13_M2	231	0	1	2	18	19	846	18	0	1	0	12	6	0	0	C	C	CG	0.333333	0.333333	0.5	0.636514
242430	34873	5173	5173	F_P17_F5	231	0	1	2	18	19	846	18	1	1	0	0	18	0	0	C	G	GG	1	0	0	0
242431	34873	5173	5173	F_P18_M10	231	0	1	2	18	19	846	90	0	0	0	83	7	0	0	C	C	CG	0.0777778	0.0777778	0.0843373	0.273308
242432	34873	5173	5173	F_P9_F1	231	0	1	2	18	19	846	15	0	1	0	11	4	0	0	C	C	CG	0.266667	0.266667	0.363636	0.579915
242425	34872	5170	5170	F_P13_M2	231	0	1	2	19	20	846	19	0	1	6	0	13	0	0	G	G	AG	0.315789	0.315789	0.461538	0.623655
242426	34872	5170	5170	F_P17_F5	231	0	1	2	19	20	846	18	1	1	18	0	0	0	0	G	A	AA	1	0	0	0
242427	34872	5170	5170	F_P18_M10	231	0	1	2	19	20	846	93	0	0	7	0	86	0	0	G	G	AG	0.0752688	0.0752688	0.0813953	0.267059
242428	34872	5170	5170	F_P9_F1	231	0	1	2	19	20	846	14	0	1	4	0	10	0	0	G	G	AG	0.285714	0.285714	0.4	0.59827
242421	34871	5163	5163	F_P13_M2	231	0	1	3	21	22	846	19	0	1	13	0	6	0	0	A	A	AG	0.315789	0.315789	0.461538	0.623655
242422	34871	5163	5163	F_P17_F5	231	0	1	3	21	22	846	18	1	1	0	0	18	0	0	A	G	GG	1	0	0	0
242423	34871	5163	5163	F_P18_M10	231	0	1	3	21	22	846	90	0	0	84	0	6	0	0	A	A	AG	0.0666667	0.0666667	0.0714286	0.24493
242424	34871	5163	5163	F_P9_F1	231	0	1	3	21	22	846	14	0	1	10	0	4	0	0	A	A	AG	0.285714	0.285714	0.4	0.59827
7027	1031	5082	5082	F_G156_F5	231	0	1	3	48	49	846	31	0	0	10	0	0	0	21	A	T	AT	0.677419	0.322581	0.47619	0.628799
