## Supplemental Table S5 for "Novel Complete Methanogenic Pathways in Longitudinal Genomic Study of Monogastric Age-Associated Archaea" (part 23 of 45)

### Sheet: Ar-8_SNV_Density (continued)
entry_id	unique_pos_identifier	pos	pos_in_contig	sample_id	corresponding_gene_call	in_noncoding_gene_call	in_coding_gene_call	base_pos_in_codon	codon_order_in_gene	codon_number	gene_length	coverage	cov_outlier_in_split	cov_outlier_in_contig	A	C	G	N	T	reference	consensus	competing_nts	departure_from_reference	departure_from_consensus	n2n1ratio	entropy
7028	1031	5082	5082	F_G86_F5	231	0	1	3	48	49	846	18	0	0	1	0	0	0	17	A	T	AT	0.944444	0.0555556	0.0588235	0.214559
7029	1031	5082	5082	F_N29_F5	231	0	1	3	48	49	846	11	0	0	6	0	0	0	5	A	A	AT	0.454545	0.454545	0.833333	0.689009
7030	1031	5082	5082	F_P13_F3	231	0	1	3	48	49	846	33	0	0	4	0	0	0	29	A	T	AT	0.878788	0.121212	0.137931	0.369333
7031	1031	5082	5082	F_P18_F9	231	0	1	3	48	49	846	94	0	0	65	0	0	0	29	A	A	AT	0.308511	0.308511	0.446154	0.617904
7032	1031	5082	5082	F_P18_M10	231	0	1	3	48	49	846	62	0	0	44	0	0	0	18	A	A	AT	0.290323	0.290323	0.409091	0.60244
7019	1030	5016	5016	F_G156_F5	231	0	1	3	70	71	846	33	0	0	23	0	10	0	0	A	A	AG	0.30303	0.30303	0.434783	0.61341
7020	1030	5016	5016	F_G85_F7	231	0	1	3	70	71	846	10	0	0	0	0	10	0	0	A	G	GG	1	0	0	0
7021	1030	5016	5016	F_G86_F5	231	0	1	3	70	71	846	21	0	1	2	0	19	0	0	A	G	AG	0.904762	0.0952381	0.105263	0.314492
7022	1030	5016	5016	F_G87_F9	231	0	1	3	70	71	846	23	0	0	1	0	20	0	2	A	G	GT	0.956522	0.130435	0.1	0.470236
7023	1030	5016	5016	F_P13_F3	231	0	1	3	70	71	846	27	1	1	23	0	4	0	0	A	A	AG	0.148148	0.148148	0.173913	0.419483
7024	1030	5016	5016	F_P14_F9	231	0	1	3	70	71	846	12	0	0	2	0	10	0	0	A	G	AG	0.833333	0.166667	0.2	0.450561
7025	1030	5016	5016	F_P18_F9	231	0	1	3	70	71	846	82	0	0	20	0	62	0	0	A	G	AG	0.756098	0.243902	0.322581	0.555537
7026	1030	5016	5016	F_P18_M10	231	0	1	3	70	71	846	55	1	1	17	0	38	0	0	A	G	AG	0.690909	0.309091	0.447368	0.618371
7011	1029	4983	4983	F_G156_F5	231	0	1	3	81	82	846	29	0	0	10	0	19	0	0	G	G	AG	0.344828	0.344828	0.526316	0.644186
7012	1029	4983	4983	F_G85_F7	231	0	1	3	81	82	846	10	0	0	10	0	0	0	0	G	A	AA	1	0	0	0
7013	1029	4983	4983	F_G86_F5	231	0	1	3	81	82	846	22	1	1	21	0	1	0	0	G	A	AG	0.954545	0.0454545	0.047619	0.184907
7014	1029	4983	4983	F_G87_F9	231	0	1	3	81	82	846	19	0	0	18	0	1	0	0	G	A	AG	0.947368	0.0526316	0.0555556	0.206192
7015	1029	4983	4983	F_P13_F3	231	0	1	3	81	82	846	28	1	1	8	0	20	0	0	G	G	AG	0.285714	0.285714	0.4	0.59827
7016	1029	4983	4983	F_P13_M2	231	0	1	3	81	82	846	10	0	0	6	0	4	0	0	G	A	AG	0.6	0.4	0.666667	0.673012
7017	1029	4983	4983	F_P18_F9	231	0	1	3	81	82	846	88	0	0	69	0	19	0	0	G	A	AG	0.784091	0.215909	0.275362	0.521681
7018	1029	4983	4983	F_P18_M10	231	0	1	3	81	82	846	53	1	1	39	0	14	0	0	G	A	AG	0.735849	0.264151	0.358974	0.577354
7003	1028	4980	4980	F_G156_F5	231	0	1	3	82	83	846	29	0	0	0	19	0	0	10	C	C	CT	0.344828	0.344828	0.526316	0.644186
7004	1028	4980	4980	F_G85_F7	231	0	1	3	82	83	846	10	0	0	0	0	0	0	10	C	T	TT	1	0	0	0
7005	1028	4980	4980	F_G86_F5	231	0	1	3	82	83	846	24	1	1	0	2	0	0	22	C	T	CT	0.916667	0.0833333	0.0909091	0.286836
7006	1028	4980	4980	F_G87_F9	231	0	1	3	82	83	846	19	0	0	0	1	0	0	18	C	T	CT	0.947368	0.0526316	0.0555556	0.206192
7007	1028	4980	4980	F_P13_F3	231	0	1	3	82	83	846	32	0	0	0	24	0	0	8	C	C	CT	0.25	0.25	0.333333	0.562335
7008	1028	4980	4980	F_P13_M2	231	0	1	3	82	83	846	10	0	0	0	4	0	0	6	C	T	CT	0.6	0.4	0.666667	0.673012
7009	1028	4980	4980	F_P18_F9	231	0	1	3	82	83	846	91	0	0	0	21	0	0	70	C	T	CT	0.769231	0.230769	0.3	0.540204
7010	1028	4980	4980	F_P18_M10	231	0	1	3	82	83	846	54	1	1	0	14	0	0	40	C	T	CT	0.740741	0.259259	0.35	0.572281
158627	19253	4964	4964	F_G156_F5	231	0	1	1	88	89	846	25	1	0	0	8	0	0	17	T	T	CT	0.32	0.32	0.470588	0.626869
158628	19253	4964	4964	F_G87_F9	231	0	1	1	88	89	846	21	0	0	0	20	0	0	1	T	C	CT	0.952381	0.047619	0.05	0.191444
158629	19253	4964	4964	F_P13_F3	231	0	1	1	88	89	846	28	1	1	0	8	0	0	20	T	T	CT	0.285714	0.285714	0.4	0.59827
158630	19253	4964	4964	F_P18_F9	231	0	1	1	88	89	846	79	1	1	0	62	0	0	17	T	C	CT	0.78481	0.21519	0.274194	0.520752
158631	19253	4964	4964	F_P18_M10	231	0	1	1	88	89	846	50	1	1	0	38	0	0	12	T	C	CT	0.76	0.24	0.315789	0.55108
6996	1027	4929	4929	F_G156_F5	231	0	1	3	99	100	846	38	0	0	15	0	23	0	0	G	G	AG	0.394737	0.394737	0.652174	0.67082
6997	1027	4929	4929	F_G86_F5	231	0	1	3	99	100	846	25	1	1	3	0	21	0	1	G	G	AG	0.16	0.16	0.142857	0.529644
6998	1027	4929	4929	F_G87_F9	231	0	1	3	99	100	846	26	0	1	25	0	1	0	0	G	A	AG	0.961538	0.0384615	0.04	0.163024
6999	1027	4929	4929	F_P13_F3	231	0	1	3	99	100	846	40	0	0	7	0	33	0	0	G	G	AG	0.175	0.175	0.212121	0.463726
7000	1027	4929	4929	F_P13_M2	231	0	1	3	99	100	846	12	0	0	8	0	4	0	0	G	A	AG	0.666667	0.333333	0.5	0.636514
7001	1027	4929	4929	F_P18_F9	231	0	1	3	99	100	846	108	0	0	81	0	26	0	1	G	A	AG	0.759259	0.25	0.320988	0.601938
7002	1027	4929	4929	F_P18_M10	231	0	1	3	99	100	846	57	0	1	38	0	19	0	0	G	A	AG	0.666667	0.333333	0.5	0.636514
6989	1026	4890	4890	F_G156_F5	231	0	1	3	112	113	846	37	0	0	14	0	23	0	0	G	G	AG	0.378378	0.378378	0.608696	0.663265
6990	1026	4890	4890	F_G86_F5	231	0	1	3	112	113	846	24	1	1	19	0	5	0	0	G	A	AG	0.791667	0.208333	0.263158	0.51174
6991	1026	4890	4890	F_G87_F9	231	0	1	3	112	113	846	18	0	0	18	0	0	0	0	G	A	AA	1	0	0	0
6992	1026	4890	4890	F_P13_F3	231	0	1	3	112	113	846	37	0	0	13	0	24	0	0	G	G	AG	0.351351	0.351351	0.541667	0.648279
6993	1026	4890	4890	F_P13_M2	231	0	1	3	112	113	846	14	0	0	8	0	6	0	0	G	A	AG	0.571429	0.428571	0.75	0.682908
6994	1026	4890	4890	F_P18_F9	231	0	1	3	112	113	846	107	0	0	75	0	32	0	0	G	A	AG	0.700935	0.299065	0.426667	0.61007
6995	1026	4890	4890	F_P18_M10	231	0	1	3	112	113	846	53	1	1	30	0	23	0	0	G	A	AG	0.566038	0.433962	0.766667	0.6844
6982	1025	4886	4886	F_G156_F5	231	0	1	1	114	115	846	36	0	0	22	0	14	0	0	A	A	AG	0.388889	0.388889	0.636364	0.668248
6983	1025	4886	4886	F_G86_F5	231	0	1	1	114	115	846	24	1	1	5	0	19	0	0	A	G	AG	0.791667	0.208333	0.263158	0.51174
6984	1025	4886	4886	F_G87_F9	231	0	1	1	114	115	846	19	0	0	0	0	19	0	0	A	G	GG	1	0	0	0
6985	1025	4886	4886	F_P13_F3	231	0	1	1	114	115	846	38	0	0	25	0	13	0	0	A	A	AG	0.342105	0.342105	0.52	0.642422
6986	1025	4886	4886	F_P13_M2	231	0	1	1	114	115	846	12	0	0	4	0	8	0	0	A	G	AG	0.666667	0.333333	0.5	0.636514
6987	1025	4886	4886	F_P18_F9	231	0	1	1	114	115	846	108	0	0	31	0	77	0	0	A	G	AG	0.712963	0.287037	0.402597	0.599477
6988	1025	4886	4886	F_P18_M10	231	0	1	1	114	115	846	56	0	1	25	0	31	0	0	A	G	AG	0.553571	0.446429	0.806452	0.687396
6961	1022	4857	4857	F_G156_F5	231	0	1	3	123	124	846	40	0	0	0	0	14	0	26	T	T	GT	0.35	0.35	0.538462	0.647447
6962	1022	4857	4857	F_G86_F5	231	0	1	3	123	124	846	27	1	1	0	0	20	0	7	T	G	GT	0.740741	0.259259	0.35	0.572281
6963	1022	4857	4857	F_G87_F9	231	0	1	3	123	124	846	19	0	0	0	0	17	0	2	T	G	GT	0.894737	0.105263	0.117647	0.336496
6964	1022	4857	4857	F_P13_F3	231	0	1	3	123	124	846	43	0	0	0	0	15	0	28	T	T	GT	0.348837	0.348837	0.535714	0.646724
6965	1022	4857	4857	F_P13_M2	231	0	1	3	123	124	846	10	0	0	0	0	7	0	3	T	G	GT	0.7	0.3	0.428571	0.610864
6966	1022	4857	4857	F_P18_F9	231	0	1	3	123	124	846	115	0	0	0	0	82	0	33	T	G	GT	0.713043	0.286957	0.402439	0.599404
6967	1022	4857	4857	F_P18_M10	231	0	1	3	123	124	846	61	0	0	0	0	39	0	22	T	G	GT	0.639344	0.360656	0.564103	0.653795
6968	1023	4858	4858	F_G156_F5	231	0	1	2	123	124	846	36	0	0	0	11	25	0	0	G	G	CG	0.305556	0.305556	0.44	0.615498
6969	1023	4858	4858	F_G86_F5	231	0	1	2	123	124	846	24	1	1	1	18	5	0	0	G	C	CG	0.791667	0.25	0.277778	0.674975
6970	1023	4858	4858	F_G87_F9	231	0	1	2	123	124	846	18	0	0	0	17	1	0	0	G	C	CG	0.944444	0.0555556	0.0588235	0.214559
6971	1023	4858	4858	F_P13_F3	231	0	1	2	123	124	846	41	0	0	0	14	27	0	0	G	G	CG	0.341463	0.341463	0.518519	0.642001
6972	1023	4858	4858	F_P13_M2	231	0	1	2	123	124	846	10	0	0	0	7	3	0	0	G	C	CG	0.7	0.3	0.428571	0.610864
6973	1023	4858	4858	F_P18_F9	231	0	1	2	123	124	846	110	0	0	0	81	29	0	0	G	C	CG	0.736364	0.263636	0.358025	0.576826
6974	1023	4858	4858	F_P18_M10	231	0	1	2	123	124	846	54	1	1	0	33	21	0	0	G	C	CG	0.611111	0.388889	0.636364	0.668248
6975	1024	4859	4859	F_G156_F5	231	0	1	1	123	124	846	36	0	0	23	2	0	0	11	A	A	AT	0.361111	0.361111	0.478261	0.809088
6976	1024	4859	4859	F_G86_F5	231	0	1	1	123	124	846	24	1	1	5	0	0	0	19	A	T	AT	0.791667	0.208333	0.263158	0.51174
6977	1024	4859	4859	F_G87_F9	231	0	1	1	123	124	846	18	0	0	1	0	0	0	17	A	T	AT	0.944444	0.0555556	0.0588235	0.214559
6978	1024	4859	4859	F_P13_F3	231	0	1	1	123	124	846	41	0	0	27	0	0	0	14	A	A	AT	0.341463	0.341463	0.518519	0.642001
6979	1024	4859	4859	F_P13_M2	231	0	1	1	123	124	846	10	0	0	3	0	0	0	7	A	T	AT	0.7	0.3	0.428571	0.610864
6980	1024	4859	4859	F_P18_F9	231	0	1	1	123	124	846	110	0	0	29	0	0	0	81	A	T	AT	0.736364	0.263636	0.358025	0.576826
6981	1024	4859	4859	F_P18_M10	231	0	1	1	123	124	846	54	1	1	21	0	0	0	33	A	T	AT	0.611111	0.388889	0.636364	0.668248
6954	1021	4839	4839	F_G156_F5	231	0	1	3	129	130	846	39	0	0	0	20	0	0	19	C	C	CT	0.487179	0.487179	0.95	0.692818
6955	1021	4839	4839	F_G86_F5	231	0	1	3	129	130	846	23	1	1	0	7	0	0	16	C	T	CT	0.695652	0.304348	0.4375	0.614503
6956	1021	4839	4839	F_G87_F9	231	0	1	3	129	130	846	19	0	0	0	0	0	0	19	C	T	TT	1	0	0	0
6957	1021	4839	4839	F_P13_F3	231	0	1	3	129	130	846	40	0	0	0	20	0	0	20	C	C	CT	0.5	0.5	1	0.693147
6958	1021	4839	4839	F_P13_M2	231	0	1	3	129	130	846	12	0	0	0	2	0	0	10	C	T	CT	0.833333	0.166667	0.2	0.450561
6959	1021	4839	4839	F_P18_F9	231	0	1	3	129	130	846	102	0	0	1	21	0	0	80	C	T	CT	0.794118	0.215686	0.2625	0.561276
6960	1021	4839	4839	F_P18_M10	231	0	1	3	129	130	846	60	0	0	0	16	0	0	44	C	T	CT	0.733333	0.266667	0.363636	0.579915
6947	1020	4838	4838	F_G156_F5	231	0	1	1	130	131	846	39	0	0	19	0	20	0	0	G	G	AG	0.487179	0.487179	0.95	0.692818
6948	1020	4838	4838	F_G86_F5	231	0	1	1	130	131	846	23	1	1	16	0	7	0	0	G	A	AG	0.695652	0.304348	0.4375	0.614503
6949	1020	4838	4838	F_G87_F9	231	0	1	1	130	131	846	19	0	0	19	0	0	0	0	G	A	AA	1	0	0	0
6950	1020	4838	4838	F_P13_F3	231	0	1	1	130	131	846	40	0	0	20	0	20	0	0	G	A	AG	0.5	0.5	1	0.693147
6951	1020	4838	4838	F_P13_M2	231	0	1	1	130	131	846	12	0	0	10	0	2	0	0	G	A	AG	0.833333	0.166667	0.2	0.450561
6952	1020	4838	4838	F_P18_F9	231	0	1	1	130	131	846	101	0	0	79	1	21	0	0	G	A	AG	0.792079	0.217822	0.265823	0.564414
6953	1020	4838	4838	F_P18_M10	231	0	1	1	130	131	846	60	0	0	44	0	16	0	0	G	A	AG	0.733333	0.266667	0.363636	0.579915
6939	1019	4833	4833	F_G135_F3	231	0	1	3	131	132	846	10	1	1	2	1	7	0	0	A	G	AG	0.8	0.3	0.285714	0.801819
6940	1019	4833	4833	F_G156_F5	231	0	1	3	131	132	846	41	0	0	22	0	19	0	0	A	A	AG	0.463415	0.463415	0.863636	0.690468
6941	1019	4833	4833	F_G86_F5	231	0	1	3	131	132	846	20	0	0	6	1	13	0	0	A	G	AG	0.7	0.35	0.461538	0.790987
6942	1019	4833	4833	F_G87_F9	231	0	1	3	131	132	846	19	0	0	0	0	19	0	0	A	G	GG	1	0	0	0
6943	1019	4833	4833	F_P13_F3	231	0	1	3	131	132	846	39	0	0	20	0	19	0	0	A	A	AG	0.487179	0.487179	0.95	0.692818
6944	1019	4833	4833	F_P13_M2	231	0	1	3	131	132	846	11	0	0	2	0	9	0	0	A	G	AG	0.818182	0.181818	0.222222	0.474139
6945	1019	4833	4833	F_P18_F9	231	0	1	3	131	132	846	98	0	0	20	0	78	0	0	A	G	AG	0.795918	0.204082	0.25641	0.506009
6946	1019	4833	4833	F_P18_M10	231	0	1	3	131	132	846	58	0	1	15	0	43	0	0	A	G	AG	0.741379	0.258621	0.348837	0.571609
6931	1018	4830	4830	F_G135_F3	231	0	1	3	132	133	846	10	1	1	7	1	0	0	2	T	A	AT	0.8	0.3	0.285714	0.801819
6932	1018	4830	4830	F_G156_F5	231	0	1	3	132	133	846	41	0	0	19	0	0	0	22	T	T	AT	0.463415	0.463415	0.863636	0.690468
6933	1018	4830	4830	F_G86_F5	231	0	1	3	132	133	846	18	0	0	12	0	0	0	6	T	A	AT	0.666667	0.333333	0.5	0.636514
6934	1018	4830	4830	F_G87_F9	231	0	1	3	132	133	846	19	0	0	19	0	0	0	0	T	A	AA	1	0	0	0
6935	1018	4830	4830	F_P13_F3	231	0	1	3	132	133	846	37	0	0	19	0	0	0	18	T	A	AT	0.513514	0.486486	0.947368	0.692782
6936	1018	4830	4830	F_P13_M2	231	0	1	3	132	133	846	11	0	0	9	0	0	0	2	T	A	AT	0.818182	0.181818	0.222222	0.474139
6937	1018	4830	4830	F_P18_F9	231	0	1	3	132	133	846	98	0	0	79	0	0	0	19	T	A	AT	0.806122	0.193878	0.240506	0.491797
6938	1018	4830	4830	F_P18_M10	231	0	1	3	132	133	846	57	0	1	42	0	0	0	15	T	A	AT	0.736842	0.263158	0.357143	0.576334
6923	1017	4824	4824	F_G135_F3	231	0	1	3	134	135	846	10	1	1	2	0	7	0	1	A	G	AG	0.8	0.3	0.285714	0.801819
6924	1017	4824	4824	F_G156_F5	231	0	1	3	134	135	846	40	0	0	19	0	21	0	0	A	G	AG	0.525	0.475	0.904762	0.691897
6925	1017	4824	4824	F_G86_F5	231	0	1	3	134	135	846	18	0	0	6	0	12	0	0	A	G	AG	0.666667	0.333333	0.5	0.636514
6926	1017	4824	4824	F_G87_F9	231	0	1	3	134	135	846	18	0	0	0	0	18	0	0	A	G	GG	1	0	0	0
6927	1017	4824	4824	F_P13_F3	231	0	1	3	134	135	846	33	0	0	15	0	18	0	0	A	G	AG	0.545455	0.454545	0.833333	0.689009
6928	1017	4824	4824	F_P13_M2	231	0	1	3	134	135	846	12	0	0	2	0	10	0	0	A	G	AG	0.833333	0.166667	0.2	0.450561
6929	1017	4824	4824	F_P18_F9	231	0	1	3	134	135	846	94	0	0	18	0	76	0	0	A	G	AG	0.808511	0.191489	0.236842	0.488375
6930	1017	4824	4824	F_P18_M10	231	0	1	3	134	135	846	57	0	1	15	0	42	0	0	A	G	AG	0.736842	0.263158	0.357143	0.576334
6914	1016	4813	4813	F_G135_F3	231	0	1	2	138	139	846	12	1	1	5	0	6	0	1	A	G	AG	0.583333	0.5	0.833333	0.918428
6915	1016	4813	4813	F_G156_F5	231	0	1	2	138	139	846	50	0	0	24	0	13	0	13	A	A	AG	0.52	0.52	0.541667	1.05278
6916	1016	4813	4813	F_G86_F5	231	0	1	2	138	139	846	17	0	0	5	0	10	0	2	A	G	AG	0.705882	0.411765	0.5	0.923841
6917	1016	4813	4813	F_G87_F9	231	0	1	2	138	139	846	17	0	0	0	0	17	0	0	A	G	GG	1	0	0	0
6918	1016	4813	4813	F_P13_F3	231	0	1	2	138	139	846	35	0	0	16	0	16	0	3	A	A	AG	0.542857	0.542857	1	0.926243
6919	1016	4813	4813	F_P13_M2	231	0	1	2	138	139	846	12	0	0	2	0	9	0	1	A	G	AG	0.833333	0.25	0.222222	0.721464
6920	1016	4813	4813	F_P14_F9	231	0	1	2	138	139	846	12	0	0	3	0	7	0	2	A	G	AG	0.75	0.416667	0.428571	0.959615
6921	1016	4813	4813	F_P18_F9	231	0	1	2	138	139	846	102	0	0	14	0	67	0	21	A	G	GT	0.862745	0.343137	0.313433	0.87403
6922	1016	4813	4813	F_P18_M10	231	0	1	2	138	139	846	59	0	0	15	0	32	0	12	A	G	AG	0.745763	0.457627	0.46875	1.00392
6905	1015	4811	4811	F_G135_F3	231	0	1	1	139	140	846	12	1	1	0	7	0	0	5	T	C	CT	0.583333	0.416667	0.714286	0.679193
6906	1015	4811	4811	F_G156_F5	231	0	1	1	139	140	846	50	0	0	1	25	0	0	24	T	C	CT	0.52	0.5	0.96	0.777119
6907	1015	4811	4811	F_G86_F5	231	0	1	1	139	140	846	17	0	0	0	12	0	0	5	T	C	CT	0.705882	0.294118	0.416667	0.605797
6908	1015	4811	4811	F_G87_F9	231	0	1	1	139	140	846	17	0	0	0	17	0	0	0	T	C	CC	1	0	0	0
6909	1015	4811	4811	F_P13_F3	231	0	1	1	139	140	846	36	0	0	0	20	0	0	16	T	C	CT	0.555556	0.444444	0.8	0.686962
6910	1015	4811	4811	F_P13_M2	231	0	1	1	139	140	846	12	0	0	0	10	0	0	2	T	C	CT	0.833333	0.166667	0.2	0.450561
6911	1015	4811	4811	F_P14_F9	231	0	1	1	139	140	846	12	0	0	0	9	0	0	3	T	C	CT	0.75	0.25	0.333333	0.562335
6912	1015	4811	4811	F_P18_F9	231	0	1	1	139	140	846	102	0	0	0	88	0	0	14	T	C	CT	0.862745	0.137255	0.159091	0.399949
6913	1015	4811	4811	F_P18_M10	231	0	1	1	139	140	846	59	0	0	0	44	0	0	15	T	C	CT	0.745763	0.254237	0.340909	0.566943
6895	1014	4804	4804	F_G135_F3	231	0	1	2	141	142	846	12	1	1	0	11	1	0	0	G	C	CG	0.916667	0.0833333	0.0909091	0.286836
6896	1014	4804	4804	F_G156_F5	231	0	1	2	141	142	846	50	0	0	0	41	9	0	0	G	C	CG	0.82	0.18	0.219512	0.471393
6897	1014	4804	4804	F_G85_F7	231	0	1	2	141	142	846	10	0	0	0	10	0	0	0	G	C	CC	1	0	0	0
6898	1014	4804	4804	F_G86_F5	231	0	1	2	141	142	846	16	0	0	0	11	5	0	0	G	C	CG	0.6875	0.3125	0.454545	0.621086
6899	1014	4804	4804	F_G87_F9	231	0	1	2	141	142	846	17	0	0	0	17	0	0	0	G	C	CC	1	0	0	0
6900	1014	4804	4804	F_P13_F3	231	0	1	2	141	142	846	34	0	0	0	26	8	0	0	G	C	CG	0.764706	0.235294	0.307692	0.545595
6901	1014	4804	4804	F_P13_M2	231	0	1	2	141	142	846	12	0	0	0	10	2	0	0	G	C	CG	0.833333	0.166667	0.2	0.450561
6902	1014	4804	4804	F_P14_F9	231	0	1	2	141	142	846	12	0	0	0	10	2	0	0	G	C	CG	0.833333	0.166667	0.2	0.450561
6903	1014	4804	4804	F_P18_F9	231	0	1	2	141	142	846	105	0	0	0	98	7	0	0	G	C	CG	0.933333	0.0666667	0.0714286	0.24493
6904	1014	4804	4804	F_P18_M10	231	0	1	2	141	142	846	67	0	0	0	55	12	0	0	G	C	CG	0.820896	0.179104	0.218182	0.470033
6878	1012	4764	4764	F_G135_F3	231	0	1	3	154	155	846	10	1	1	4	0	6	0	0	G	G	AG	0.4	0.4	0.666667	0.673012
6879	1012	4764	4764	F_G156_F5	231	0	1	3	154	155	846	39	0	0	14	0	25	0	0	G	G	AG	0.358974	0.358974	0.56	0.652826
6880	1012	4764	4764	F_G85_F7	231	0	1	3	154	155	846	10	0	0	10	0	0	0	0	G	A	AA	1	0	0	0
6881	1012	4764	4764	F_G86_F5	231	0	1	3	154	155	846	12	0	0	9	0	3	0	0	G	A	AG	0.75	0.25	0.333333	0.562335
6882	1012	4764	4764	F_P13_F3	231	0	1	3	154	155	846	30	1	0	7	0	23	0	0	G	G	AG	0.233333	0.233333	0.304348	0.543273
6883	1012	4764	4764	F_P14_F9	231	0	1	3	154	155	846	12	0	0	7	0	5	0	0	G	A	AG	0.583333	0.416667	0.714286	0.679193
6884	1012	4764	4764	F_P18_F9	231	0	1	3	154	155	846	96	0	0	80	0	16	0	0	G	A	AG	0.833333	0.166667	0.2	0.450561
6885	1012	4764	4764	F_P18_M10	231	0	1	3	154	155	846	67	0	0	47	0	20	0	0	G	A	AG	0.701493	0.298507	0.425532	0.609594
6886	1013	4766	4766	F_G135_F3	231	0	1	1	154	155	846	10	1	1	0	4	0	0	6	T	T	CT	0.4	0.4	0.666667	0.673012
6887	1013	4766	4766	F_G156_F5	231	0	1	1	154	155	846	39	0	0	0	14	0	0	25	T	T	CT	0.358974	0.358974	0.56	0.652826
6888	1013	4766	4766	F_G85_F7	231	0	1	1	154	155	846	10	0	0	0	10	0	0	0	T	C	CC	1	0	0	0
6889	1013	4766	4766	F_G86_F5	231	0	1	1	154	155	846	14	0	0	0	9	0	0	5	T	C	CT	0.642857	0.357143	0.555556	0.651757
6890	1013	4766	4766	F_G87_F9	231	0	1	1	154	155	846	10	1	1	0	9	0	0	1	T	C	CT	0.9	0.1	0.111111	0.325083
6891	1013	4766	4766	F_P13_F3	231	0	1	1	154	155	846	30	1	0	0	7	0	0	23	T	T	CT	0.233333	0.233333	0.304348	0.543273
6892	1013	4766	4766	F_P14_F9	231	0	1	1	154	155	846	12	0	0	0	7	0	0	5	T	C	CT	0.583333	0.416667	0.714286	0.679193
6893	1013	4766	4766	F_P18_F9	231	0	1	1	154	155	846	96	0	0	1	79	0	0	16	T	C	CT	0.833333	0.177083	0.202532	0.506559
6894	1013	4766	4766	F_P18_M10	231	0	1	1	154	155	846	67	0	0	0	47	0	0	20	T	C	CT	0.701493	0.298507	0.425532	0.609594
6871	1011	4763	4763	F_G156_F5	231	0	1	1	155	156	846	39	0	0	25	0	13	0	1	A	A	AG	0.358974	0.358974	0.52	0.745197
6872	1011	4763	4763	F_G85_F7	231	0	1	1	155	156	846	10	0	0	0	0	10	0	0	A	G	GG	1	0	0	0
6873	1011	4763	4763	F_G86_F5	231	0	1	1	155	156	846	12	0	0	3	0	9	0	0	A	G	AG	0.75	0.25	0.333333	0.562335
6874	1011	4763	4763	F_P13_F3	231	0	1	1	155	156	846	30	1	0	23	0	7	0	0	A	A	AG	0.233333	0.233333	0.304348	0.543273
6875	1011	4763	4763	F_P14_F9	231	0	1	1	155	156	846	12	0	0	5	0	7	0	0	A	G	AG	0.583333	0.416667	0.714286	0.679193
6876	1011	4763	4763	F_P18_F9	231	0	1	1	155	156	846	97	0	0	16	0	81	0	0	A	G	AG	0.835052	0.164948	0.197531	0.447785
6877	1011	4763	4763	F_P18_M10	231	0	1	1	155	156	846	65	0	0	16	0	49	0	0	A	G	AG	0.753846	0.246154	0.326531	0.55807
6864	1010	4731	4731	F_G156_F5	231	0	1	3	165	166	846	42	0	0	24	0	0	0	18	A	A	AT	0.428571	0.428571	0.75	0.682908
6865	1010	4731	4731	F_G85_F7	231	0	1	3	165	166	846	11	0	0	0	0	0	0	11	A	T	TT	1	0	0	0
6866	1010	4731	4731	F_G86_F5	231	0	1	3	165	166	846	12	0	0	5	0	0	0	7	A	T	AT	0.583333	0.416667	0.714286	0.679193
6867	1010	4731	4731	F_P13_F3	231	0	1	3	165	166	846	40	0	0	19	0	0	0	21	A	T	AT	0.525	0.475	0.904762	0.691897
6868	1010	4731	4731	F_P14_F9	231	0	1	3	165	166	846	12	0	0	4	0	0	0	8	A	T	AT	0.666667	0.333333	0.5	0.636514
6869	1010	4731	4731	F_P18_F9	231	0	1	3	165	166	846	101	0	0	16	0	0	0	85	A	T	AT	0.841584	0.158416	0.188235	0.437034
6870	1010	4731	4731	F_P18_M10	231	0	1	3	165	166	846	75	0	0	10	0	0	0	65	A	T	AT	0.866667	0.133333	0.153846	0.392674
6857	1009	4725	4725	F_G156_F5	231	0	1	3	167	168	846	44	0	0	25	0	0	0	19	A	A	AT	0.431818	0.431818	0.76	0.683821
6858	1009	4725	4725	F_G85_F7	231	0	1	3	167	168	846	11	0	0	0	0	0	0	11	A	T	TT	1	0	0	0
6859	1009	4725	4725	F_G86_F5	231	0	1	3	167	168	846	11	0	0	4	0	0	0	7	A	T	AT	0.636364	0.363636	0.571429	0.655482
6860	1009	4725	4725	F_P13_F3	231	0	1	3	167	168	846	40	0	0	20	0	0	0	20	A	A	AT	0.5	0.5	1	0.693147
6861	1009	4725	4725	F_P14_F9	231	0	1	3	167	168	846	15	0	0	6	0	0	0	9	A	T	AT	0.6	0.4	0.666667	0.673012
6862	1009	4725	4725	F_P18_F9	231	0	1	3	167	168	846	109	0	0	18	0	0	0	91	A	T	AT	0.834862	0.165138	0.197802	0.448092
6863	1009	4725	4725	F_P18_M10	231	0	1	3	167	168	846	80	0	0	13	0	1	0	66	A	T	AT	0.8375	0.175	0.19697	0.508757
73091	8916	4674	4674	F_G156_F5	231	0	1	3	184	185	846	45	0	0	40	5	0	0	0	A	A	AC	0.111111	0.111111	0.125	0.348832
73092	8916	4674	4674	F_G85_F7	231	0	1	3	184	185	846	13	0	0	9	4	0	0	0	A	A	AC	0.307692	0.307692	0.444444	0.617242
73093	8916	4674	4674	F_G87_F9	231	0	1	3	184	185	846	15	0	0	4	11	0	0	0	A	C	AC	0.733333	0.266667	0.363636	0.579915
73094	8916	4674	4674	F_P13_F3	231	0	1	3	184	185	846	46	0	0	42	4	0	0	0	A	A	AC	0.0869565	0.0869565	0.0952381	0.295439
73095	8916	4674	4674	F_P14_F9	231	0	1	3	184	185	846	15	0	0	10	5	0	0	0	A	A	AC	0.333333	0.333333	0.5	0.636514
73096	8916	4674	4674	F_P18_F9	231	0	1	3	184	185	846	138	0	0	67	71	0	0	0	A	C	AC	0.514493	0.485507	0.943662	0.692727
73097	8916	4674	4674	F_P18_M10	231	0	1	3	184	185	846	98	0	0	55	43	0	0	0	A	A	AC	0.438776	0.438776	0.781818	0.685631
278428	48845	4668	4668	F_P18_M10	231	0	1	3	186	187	846	99	0	0	0	0	7	0	92	T	T	GT	0.0707071	0.0707071	0.076087	0.255464
6849	1008	4659	4659	F_G156_F5	231	0	1	3	189	190	846	37	0	0	33	0	0	0	4	A	A	AT	0.108108	0.108108	0.121212	0.342542
6850	1008	4659	4659	F_G85_F7	231	0	1	3	189	190	846	10	0	0	6	0	0	0	4	A	A	AT	0.4	0.4	0.666667	0.673012
6851	1008	4659	4659	F_G86_F5	231	0	1	3	189	190	846	10	0	0	1	0	0	0	9	A	T	AT	0.9	0.1	0.111111	0.325083
6852	1008	4659	4659	F_G87_F9	231	0	1	3	189	190	846	15	0	0	3	0	0	0	12	A	T	AT	0.8	0.2	0.25	0.500402
6853	1008	4659	4659	F_P13_F3	231	0	1	3	189	190	846	40	0	0	32	0	0	0	8	A	A	AT	0.2	0.2	0.25	0.500402
6854	1008	4659	4659	F_P14_F9	231	0	1	3	189	190	846	12	0	0	5	0	0	0	7	A	T	AT	0.583333	0.416667	0.714286	0.679193
6855	1008	4659	4659	F_P18_F9	231	0	1	3	189	190	846	136	0	0	64	0	0	0	72	A	T	AT	0.529412	0.470588	0.888889	0.691416
6856	1008	4659	4659	F_P18_M10	231	0	1	3	189	190	846	97	0	0	44	0	1	0	52	A	T	AT	0.546392	0.463918	0.846154	0.739979
6841	1007	4648	4648	F_G156_F5	231	0	1	2	193	194	846	38	0	0	34	0	4	0	0	A	A	AG	0.105263	0.105263	0.117647	0.336496
6842	1007	4648	4648	F_G86_F5	231	0	1	2	193	194	846	10	0	0	2	0	8	0	0	A	G	AG	0.8	0.2	0.25	0.500402
6843	1007	4648	4648	F_G87_F9	231	0	1	2	193	194	846	15	0	0	2	0	13	0	0	A	G	AG	0.866667	0.133333	0.153846	0.392674
6844	1007	4648	4648	F_P13_F3	231	0	1	2	193	194	846	40	0	0	32	0	7	0	1	A	A	AG	0.2	0.2	0.21875	0.575756
6845	1007	4648	4648	F_P13_M2	231	0	1	2	193	194	846	11	0	0	5	0	6	0	0	A	G	AG	0.545455	0.454545	0.833333	0.689009
6846	1007	4648	4648	F_P14_F9	231	0	1	2	193	194	846	11	0	0	4	0	7	0	0	A	G	AG	0.636364	0.363636	0.571429	0.655482
6847	1007	4648	4648	F_P18_F9	231	0	1	2	193	194	846	127	0	0	56	0	71	0	0	A	G	AG	0.559055	0.440945	0.788732	0.686156
6848	1007	4648	4648	F_P18_M10	231	0	1	2	193	194	846	89	0	0	40	0	49	0	0	A	G	AG	0.550562	0.449438	0.816327	0.688025
73084	8915	4647	4647	F_G156_F5	231	0	1	3	193	194	846	38	0	0	0	34	0	0	4	C	C	CT	0.105263	0.105263	0.117647	0.336496
73085	8915	4647	4647	F_G87_F9	231	0	1	3	193	194	846	15	0	0	0	2	0	0	13	C	T	CT	0.866667	0.133333	0.153846	0.392674
73086	8915	4647	4647	F_P13_F3	231	0	1	3	193	194	846	38	0	0	0	31	0	0	7	C	C	CT	0.184211	0.184211	0.225806	0.477718
73087	8915	4647	4647	F_P13_M2	231	0	1	3	193	194	846	11	0	0	0	5	0	0	6	C	T	CT	0.545455	0.454545	0.833333	0.689009
73088	8915	4647	4647	F_P14_F9	231	0	1	3	193	194	846	11	0	0	0	4	0	0	7	C	T	CT	0.636364	0.363636	0.571429	0.655482
73089	8915	4647	4647	F_P18_F9	231	0	1	3	193	194	846	121	0	0	0	53	0	0	68	C	T	CT	0.561983	0.438017	0.779412	0.685443
73090	8915	4647	4647	F_P18_M10	231	0	1	3	193	194	846	84	0	0	0	36	1	0	47	C	T	CT	0.571429	0.440476	0.765957	0.740774
73077	8914	4644	4644	F_G156_F5	231	0	1	3	194	195	846	37	0	0	0	33	0	0	4	C	C	CT	0.108108	0.108108	0.121212	0.342542
73078	8914	4644	4644	F_G87_F9	231	0	1	3	194	195	846	15	0	0	0	2	0	0	13	C	T	CT	0.866667	0.133333	0.153846	0.392674
73079	8914	4644	4644	F_P13_F3	231	0	1	3	194	195	846	35	0	0	0	29	0	0	6	C	C	CT	0.171429	0.171429	0.206897	0.458144
73080	8914	4644	4644	F_P13_M2	231	0	1	3	194	195	846	11	0	0	0	5	0	0	6	C	T	CT	0.545455	0.454545	0.833333	0.689009
73081	8914	4644	4644	F_P14_F9	231	0	1	3	194	195	846	11	0	0	0	4	0	0	7	C	T	CT	0.636364	0.363636	0.571429	0.655482
73082	8914	4644	4644	F_P18_F9	231	0	1	3	194	195	846	123	0	0	2	51	0	0	70	C	T	CT	0.585366	0.430894	0.728571	0.752802
73083	8914	4644	4644	F_P18_M10	231	0	1	3	194	195	846	84	0	0	1	35	0	0	48	C	T	CT	0.583333	0.428571	0.729167	0.737307
73070	8913	4641	4641	F_G156_F5	231	0	1	3	195	196	846	39	0	0	35	0	0	0	4	A	A	AT	0.102564	0.102564	0.114286	0.330681
73071	8913	4641	4641	F_G87_F9	231	0	1	3	195	196	846	17	0	0	2	0	0	0	15	A	T	AT	0.882353	0.117647	0.133333	0.362211
73072	8913	4641	4641	F_P13_F3	231	0	1	3	195	196	846	35	0	0	29	0	0	0	6	A	A	AT	0.171429	0.171429	0.206897	0.458144
73073	8913	4641	4641	F_P13_M2	231	0	1	3	195	196	846	11	0	0	5	0	0	0	6	A	T	AT	0.545455	0.454545	0.833333	0.689009
73074	8913	4641	4641	F_P14_F9	231	0	1	3	195	196	846	12	0	0	5	0	0	0	7	A	T	AT	0.583333	0.416667	0.714286	0.679193
73075	8913	4641	4641	F_P18_F9	231	0	1	3	195	196	846	128	0	0	55	0	0	0	73	A	T	AT	0.570312	0.429688	0.753425	0.683227
73076	8913	4641	4641	F_P18_M10	231	0	1	3	195	196	846	83	0	0	36	0	0	0	47	A	T	AT	0.566265	0.433735	0.765957	0.684339
73064	8912	4633	4633	F_G156_F5	231	0	1	2	198	199	846	39	0	0	34	0	0	0	5	A	A	AT	0.128205	0.128205	0.147059	0.38296
73065	8912	4633	4633	F_G87_F9	231	0	1	2	198	199	846	17	0	0	2	0	0	0	15	A	T	AT	0.882353	0.117647	0.133333	0.362211
73066	8912	4633	4633	F_P13_F3	231	0	1	2	198	199	846	34	0	0	27	0	1	0	6	A	A	AT	0.205882	0.205882	0.222222	0.592885
73067	8912	4633	4633	F_P14_F9	231	0	1	2	198	199	846	12	0	0	5	0	0	0	7	A	T	AT	0.583333	0.416667	0.714286	0.679193
73068	8912	4633	4633	F_P18_F9	231	0	1	2	198	199	846	125	0	0	54	0	0	0	71	A	T	AT	0.568	0.432	0.760563	0.68387
73069	8912	4633	4633	F_P18_M10	231	0	1	2	198	199	846	82	0	0	35	0	0	0	47	A	T	AT	0.573171	0.426829	0.744681	0.682401
73052	8910	4629	4629	F_G156_F5	231	0	1	3	199	200	846	39	0	0	4	35	0	0	0	C	C	AC	0.102564	0.102564	0.114286	0.330681
73053	8910	4629	4629	F_G87_F9	231	0	1	3	199	200	846	17	0	0	15	2	0	0	0	C	A	AC	0.882353	0.117647	0.133333	0.362211
73054	8910	4629	4629	F_P13_F3	231	0	1	3	199	200	846	34	0	0	6	28	0	0	0	C	C	AC	0.176471	0.176471	0.214286	0.465999
73055	8910	4629	4629	F_P14_F9	231	0	1	3	199	200	846	13	0	0	7	6	0	0	0	C	A	AC	0.538462	0.461538	0.857143	0.690186
73056	8910	4629	4629	F_P18_F9	231	0	1	3	199	200	846	122	0	0	72	50	0	0	0	C	A	AC	0.590164	0.409836	0.694444	0.676799
73057	8910	4629	4629	F_P18_M10	231	0	1	3	199	200	846	82	0	0	46	35	0	0	1	C	A	AC	0.573171	0.439024	0.76087	0.741418
73058	8911	4630	4630	F_G156_F5	231	0	1	2	199	200	846	39	0	0	4	0	0	0	35	T	T	AT	0.102564	0.102564	0.114286	0.330681
73059	8911	4630	4630	F_G87_F9	231	0	1	2	199	200	846	17	0	0	15	0	0	0	2	T	A	AT	0.882353	0.117647	0.133333	0.362211
73060	8911	4630	4630	F_P13_F3	231	0	1	2	199	200	846	34	0	0	6	0	0	0	28	T	T	AT	0.176471	0.176471	0.214286	0.465999
73061	8911	4630	4630	F_P14_F9	231	0	1	2	199	200	846	13	0	0	7	0	0	0	6	T	A	AT	0.538462	0.461538	0.857143	0.690186
73062	8911	4630	4630	F_P18_F9	231	0	1	2	199	200	846	122	0	0	71	0	0	0	51	T	A	AT	0.581967	0.418033	0.71831	0.679649
73063	8911	4630	4630	F_P18_M10	231	0	1	2	199	200	846	82	0	0	47	0	0	0	35	T	A	AT	0.573171	0.426829	0.744681	0.682401
73047	8909	4628	4628	F_G87_F9	231	0	1	1	200	201	846	17	0	0	15	0	2	0	0	G	A	AG	0.882353	0.117647	0.133333	0.362211
73048	8909	4628	4628	F_P13_F3	231	0	1	1	200	201	846	33	0	0	6	0	27	0	0	G	G	AG	0.181818	0.181818	0.222222	0.474139
73049	8909	4628	4628	F_P14_F9	231	0	1	1	200	201	846	13	0	0	7	0	6	0	0	G	A	AG	0.538462	0.461538	0.857143	0.690186
73050	8909	4628	4628	F_P18_F9	231	0	1	1	200	201	846	120	0	0	71	0	49	0	0	G	A	AG	0.591667	0.408333	0.690141	0.676246
73051	8909	4628	4628	F_P18_M10	231	0	1	1	200	201	846	81	0	0	45	0	36	0	0	G	A	AG	0.555556	0.444444	0.8	0.686962
6827	1005	4594	4594	F_G156_F5	231	0	1	2	211	212	846	42	0	0	20	0	0	0	22	A	T	AT	0.52381	0.47619	0.909091	0.692013
6828	1005	4594	4594	F_G86_F5	231	0	1	2	211	212	846	12	0	0	0	0	0	0	12	A	T	TT	1	0	0	0
6829	1005	4594	4594	F_G87_F9	231	0	1	2	211	212	846	22	0	0	2	0	0	0	20	A	T	AT	0.909091	0.0909091	0.1	0.304636
6830	1005	4594	4594	F_P13_F3	231	0	1	2	211	212	846	34	0	0	25	0	0	0	9	A	A	AT	0.264706	0.264706	0.36	0.577922
6831	1005	4594	4594	F_P14_F9	231	0	1	2	211	212	846	15	0	0	1	0	0	0	14	A	T	AT	0.933333	0.0666667	0.0714286	0.24493
6832	1005	4594	4594	F_P18_F9	231	0	1	2	211	212	846	137	0	0	14	0	0	0	123	A	T	AT	0.89781	0.10219	0.113821	0.329868
6833	1005	4594	4594	F_P18_M10	231	0	1	2	211	212	846	79	0	0	10	0	0	0	69	A	T	AT	0.873418	0.126582	0.144928	0.379838
6834	1006	4595	4595	F_G156_F5	231	0	1	1	211	212	846	42	0	0	1	21	0	0	20	T	C	CT	0.52381	0.5	0.952381	0.788869
6835	1006	4595	4595	F_G86_F5	231	0	1	1	211	212	846	12	0	0	0	12	0	0	0	T	C	CC	1	0	0	0
6836	1006	4595	4595	F_G87_F9	231	0	1	1	211	212	846	22	0	0	0	21	0	0	1	T	C	CT	0.954545	0.0454545	0.047619	0.184907
6837	1006	4595	4595	F_P13_F3	231	0	1	1	211	212	846	34	0	0	0	9	0	0	25	T	T	CT	0.264706	0.264706	0.36	0.577922
6838	1006	4595	4595	F_P14_F9	231	0	1	1	211	212	846	15	0	0	0	14	0	0	1	T	C	CT	0.933333	0.0666667	0.0714286	0.24493
6839	1006	4595	4595	F_P18_F9	231	0	1	1	211	212	846	137	0	0	1	122	0	0	14	T	C	CT	0.89781	0.109489	0.114754	0.372263
6840	1006	4595	4595	F_P18_M10	231	0	1	1	211	212	846	79	0	0	0	69	0	0	10	T	C	CT	0.873418	0.126582	0.144928	0.379838
6820	1004	4581	4581	F_G156_F5	231	0	1	3	215	216	846	43	0	0	0	34	0	0	9	C	C	CT	0.209302	0.209302	0.264706	0.513031
6821	1004	4581	4581	F_G86_F5	231	0	1	3	215	216	846	12	0	0	0	0	0	0	12	C	T	TT	1	0	0	0
6822	1004	4581	4581	F_G87_F9	231	0	1	3	215	216	846	24	0	0	0	1	0	0	23	C	T	CT	0.958333	0.0416667	0.0434783	0.173205
6823	1004	4581	4581	F_P13_F3	231	0	1	3	215	216	846	36	0	0	0	28	0	0	8	C	C	CT	0.222222	0.222222	0.285714	0.529706
6824	1004	4581	4581	F_P14_F9	231	0	1	3	215	216	846	16	0	0	0	5	0	0	11	C	T	CT	0.6875	0.3125	0.454545	0.621086
6825	1004	4581	4581	F_P18_F9	231	0	1	3	215	216	846	140	0	0	0	23	0	0	117	C	T	CT	0.835714	0.164286	0.196581	0.446709
6826	1004	4581	4581	F_P18_M10	231	0	1	3	215	216	846	91	0	0	0	21	1	0	69	C	T	CT	0.769231	0.241758	0.304348	0.597801
158623	19252	4545	4545	F_G156_F5	231	0	1	3	227	228	846	36	0	0	16	0	20	0	0	G	G	AG	0.444444	0.444444	0.8	0.686962
158624	19252	4545	4545	F_P13_F3	231	0	1	3	227	228	846	36	0	0	28	0	8	0	0	G	A	AG	0.777778	0.222222	0.285714	0.529706
158625	19252	4545	4545	F_P18_F9	231	0	1	3	227	228	846	106	0	0	8	0	98	0	0	G	G	AG	0.0754717	0.0754717	0.0816327	0.267568
158626	19252	4545	4545	F_P18_M10	231	0	1	3	227	228	846	66	0	0	10	0	56	0	0	G	G	AG	0.151515	0.151515	0.178571	0.425328
158619	19251	4542	4542	F_G156_F5	231	0	1	3	228	229	846	35	0	0	16	0	0	0	19	T	T	AT	0.457143	0.457143	0.842105	0.689469
158620	19251	4542	4542	F_P13_F3	231	0	1	3	228	229	846	38	0	0	29	0	0	0	9	T	A	AT	0.763158	0.236842	0.310345	0.547412
158621	19251	4542	4542	F_P18_F9	231	0	1	3	228	229	846	106	0	0	8	0	0	0	98	T	T	AT	0.0754717	0.0754717	0.0816327	0.267568
158622	19251	4542	4542	F_P18_M10	231	0	1	3	228	229	846	67	0	0	10	0	0	0	57	T	T	AT	0.149254	0.149254	0.175439	0.421412
158618	19250	4508	4508	F_P13_F3	231	0	1	1	240	241	846	33	0	0	0	29	0	0	4	C	C	CT	0.121212	0.121212	0.137931	0.369333
73040	8908	4458	4458	F_G135_F3	231	0	1	3	256	257	846	11	1	1	0	7	0	0	4	C	C	CT	0.363636	0.363636	0.571429	0.655482
73041	8908	4458	4458	F_G156_F5	231	0	1	3	256	257	846	32	0	0	0	28	0	0	4	C	C	CT	0.125	0.125	0.142857	0.37677
73042	8908	4458	4458	F_G87_F9	231	0	1	3	256	257	846	16	0	0	0	2	0	0	14	C	T	CT	0.875	0.125	0.142857	0.37677
73043	8908	4458	4458	F_P13_F3	231	0	1	3	256	257	846	45	0	0	1	39	0	0	5	C	C	CT	0.133333	0.133333	0.128205	0.452749
73044	8908	4458	4458	F_P14_F9	231	0	1	3	256	257	846	18	0	0	0	11	0	0	7	C	C	CT	0.388889	0.388889	0.636364	0.668248
73045	8908	4458	4458	F_P18_F9	231	0	1	3	256	257	846	111	0	0	0	58	0	0	53	C	C	CT	0.477477	0.477477	0.913793	0.692132
73046	8908	4458	4458	F_P18_M10	231	0	1	3	256	257	846	75	0	0	0	37	0	0	38	C	T	CT	0.506667	0.493333	0.973684	0.693058
242416	34870	4422	4422	F_P13_F5	231	0	1	3	268	269	846	12	1	1	0	12	0	0	0	T	C	CC	1	0	0	0
242417	34870	4422	4422	F_P13_M2	231	0	1	3	268	269	846	12	0	0	0	6	0	0	6	T	C	CT	0.5	0.5	1	0.693147
242418	34870	4422	4422	F_P17_F5	231	0	1	3	268	269	846	23	1	1	0	23	0	0	0	T	C	CC	1	0	0	0
242419	34870	4422	4422	F_P18_F9	231	0	1	3	268	269	846	109	0	0	0	9	0	0	100	T	T	CT	0.0825688	0.0825688	0.09	0.284999
242420	34870	4422	4422	F_P18_M10	231	0	1	3	268	269	846	68	0	0	0	11	0	0	57	T	T	CT	0.161765	0.161765	0.192982	0.442585
242410	34869	4404	4404	F_P13_F5	231	0	1	3	274	275	846	15	1	1	0	15	0	0	0	T	C	CC	1	0	0	0
242411	34869	4404	4404	F_P13_M2	231	0	1	3	274	275	846	17	0	1	0	10	0	0	7	T	C	CT	0.588235	0.411765	0.7	0.677494
242412	34869	4404	4404	F_P17_F5	231	0	1	3	274	275	846	33	1	1	0	33	0	0	0	T	C	CC	1	0	0	0
242413	34869	4404	4404	F_P18_F9	231	0	1	3	274	275	846	130	0	0	0	13	0	0	117	T	T	CT	0.1	0.1	0.111111	0.325083
242414	34869	4404	4404	F_P18_M10	231	0	1	3	274	275	846	90	0	0	0	13	1	0	76	T	T	CT	0.155556	0.155556	0.171053	0.472253
242415	34869	4404	4404	F_P9_F1	231	0	1	3	274	275	846	11	0	0	0	8	0	0	3	T	C	CT	0.727273	0.272727	0.375	0.585953
242398	34867	4398	4398	F_P13_F5	231	0	1	3	276	277	846	15	1	1	0	0	15	0	0	T	G	GG	1	0	0	0
242399	34867	4398	4398	F_P13_M2	231	0	1	3	276	277	846	18	0	1	0	0	10	0	8	T	G	GT	0.555556	0.444444	0.8	0.686962
242400	34867	4398	4398	F_P17_F5	231	0	1	3	276	277	846	33	1	1	0	0	33	0	0	T	G	GG	1	0	0	0
242401	34867	4398	4398	F_P18_F9	231	0	1	3	276	277	846	138	0	0	0	0	13	0	125	T	T	GT	0.0942029	0.0942029	0.104	0.312155
242402	34867	4398	4398	F_P18_M10	231	0	1	3	276	277	846	91	0	0	0	0	13	0	78	T	T	GT	0.142857	0.142857	0.166667	0.410116
242403	34867	4398	4398	F_P9_F1	231	0	1	3	276	277	846	11	0	0	0	0	8	0	3	T	G	GT	0.727273	0.272727	0.375	0.585953
242404	34868	4400	4400	F_P13_F5	231	0	1	1	276	277	846	15	1	1	0	0	15	0	0	T	G	GG	1	0	0	0
242405	34868	4400	4400	F_P13_M2	231	0	1	1	276	277	846	18	0	1	0	0	10	0	8	T	G	GT	0.555556	0.444444	0.8	0.686962
242406	34868	4400	4400	F_P17_F5	231	0	1	1	276	277	846	33	1	1	0	0	33	0	0	T	G	GG	1	0	0	0
242407	34868	4400	4400	F_P18_F9	231	0	1	1	276	277	846	137	0	0	0	0	13	0	124	T	T	GT	0.0948905	0.0948905	0.104839	0.313709
242408	34868	4400	4400	F_P18_M10	231	0	1	1	276	277	846	91	0	0	0	0	13	0	78	T	T	GT	0.142857	0.142857	0.166667	0.410116
242409	34868	4400	4400	F_P9_F1	231	0	1	1	276	277	846	11	0	0	0	0	8	0	3	T	G	GT	0.727273	0.272727	0.375	0.585953
242392	34866	4396	4396	F_P13_F5	231	0	1	2	277	278	846	15	1	1	15	0	0	0	0	T	A	AA	1	0	0	0
242393	34866	4396	4396	F_P13_M2	231	0	1	2	277	278	846	18	0	1	10	0	0	0	8	T	A	AT	0.555556	0.444444	0.8	0.686962
242394	34866	4396	4396	F_P17_F5	231	0	1	2	277	278	846	33	1	1	33	0	0	0	0	T	A	AA	1	0	0	0
242395	34866	4396	4396	F_P18_F9	231	0	1	2	277	278	846	138	0	0	13	0	0	0	125	T	T	AT	0.0942029	0.0942029	0.104	0.312155
242396	34866	4396	4396	F_P18_M10	231	0	1	2	277	278	846	91	0	0	13	0	0	0	78	T	T	AT	0.142857	0.142857	0.166667	0.410116
242397	34866	4396	4396	F_P9_F1	231	0	1	2	277	278	846	11	0	0	8	0	0	0	3	T	A	AT	0.727273	0.272727	0.375	0.585953
277333	47930	6017	6017	F_N28_F7	232	0	1	3	1	2	735	14	1	1	10	0	4	0	0	A	A	AG	0.285714	0.285714	0.4	0.59827
277334	47930	6017	6017	F_P10_F9	232	0	1	3	1	2	735	10	1	1	4	0	6	0	0	A	G	AG	0.6	0.4	0.666667	0.673012
277332	47929	6011	6011	F_N28_F7	232	0	1	3	3	4	735	15	1	1	0	4	0	0	11	T	T	CT	0.266667	0.266667	0.363636	0.579915
73470	8955	5963	5963	F_N28_F7	232	0	1	3	19	20	735	19	1	1	14	0	0	0	5	T	A	AT	0.736842	0.263158	0.357143	0.576334
73471	8955	5963	5963	F_P13_F3	232	0	1	3	19	20	735	58	1	1	12	0	0	0	46	T	T	AT	0.206897	0.206897	0.26087	0.509816
73472	8955	5963	5963	F_P13_F5	232	0	1	3	19	20	735	22	1	1	22	0	0	0	0	T	A	AA	1	0	0	0
73473	8955	5963	5963	F_P13_M2	232	0	1	3	19	20	735	35	1	1	19	0	0	0	16	T	A	AT	0.542857	0.457143	0.842105	0.689469
73474	8955	5963	5963	F_P14_F9	232	0	1	3	19	20	735	23	0	0	7	0	0	0	16	T	T	AT	0.304348	0.304348	0.4375	0.614503
73475	8955	5963	5963	F_P17_F3	232	0	1	3	19	20	735	13	1	1	7	0	0	0	6	T	A	AT	0.538462	0.461538	0.857143	0.690186
73476	8955	5963	5963	F_P17_F5	232	0	1	3	19	20	735	68	1	1	68	0	0	0	0	T	A	AA	1	0	0	0
73477	8955	5963	5963	F_P18_F9	232	0	1	3	19	20	735	165	1	1	39	0	0	0	126	T	T	AT	0.236364	0.236364	0.309524	0.546852
73478	8955	5963	5963	F_P18_M10	232	0	1	3	19	20	735	96	0	0	18	0	0	0	78	T	T	AT	0.1875	0.1875	0.230769	0.482578
73479	8955	5963	5963	F_P9_F1	232	0	1	3	19	20	735	32	1	1	29	0	0	0	3	T	A	AT	0.90625	0.09375	0.103448	0.311129
73459	8954	5960	5960	F_N28_F7	232	0	1	3	20	21	735	19	1	1	5	0	0	0	14	G	T	AT	1	0.263158	0.357143	0.576334
73460	8954	5960	5960	F_P10_F9	232	0	1	3	20	21	735	12	1	1	10	0	2	0	0	G	A	AG	0.833333	0.166667	0.2	0.450561
73461	8954	5960	5960	F_P13_F3	232	0	1	3	20	21	735	56	0	1	1	0	43	0	12	G	G	GT	0.232143	0.232143	0.27907	0.604807
73462	8954	5960	5960	F_P13_F5	232	0	1	3	20	21	735	22	1	1	0	0	0	0	22	G	T	TT	1	0	0	0
73463	8954	5960	5960	F_P13_M2	232	0	1	3	20	21	735	35	1	1	4	0	12	0	19	G	T	GT	0.657143	0.457143	0.631579	0.946537
73464	8954	5960	5960	F_P14_F9	232	0	1	3	20	21	735	22	0	0	1	0	14	0	7	G	G	GT	0.363636	0.363636	0.5	0.792489
73465	8954	5960	5960	F_P17_F3	232	0	1	3	20	21	735	13	1	1	4	0	2	0	7	G	T	AT	0.846154	0.461538	0.571429	0.983961
73466	8954	5960	5960	F_P17_F5	232	0	1	3	20	21	735	68	1	1	0	0	0	0	68	G	T	TT	1	0	0	0
73467	8954	5960	5960	F_P18_F9	232	0	1	3	20	21	735	163	1	1	0	0	124	0	39	G	G	GT	0.239264	0.239264	0.314516	0.55023
73468	8954	5960	5960	F_P18_M10	232	0	1	3	20	21	735	95	0	0	0	0	76	0	19	G	G	GT	0.2	0.2	0.25	0.500402
73469	8954	5960	5960	F_P9_F1	232	0	1	3	20	21	735	32	1	1	0	0	3	0	29	G	T	GT	0.90625	0.09375	0.103448	0.311129
73448	8953	5945	5945	F_N28_F7	232	0	1	3	25	26	735	19	1	1	0	0	0	0	19	A	T	TT	1	0	0	0
73449	8953	5945	5945	F_P10_F9	232	0	1	3	25	26	735	10	1	1	0	0	0	0	10	A	T	TT	1	0	0	0
73450	8953	5945	5945	F_P13_F3	232	0	1	3	25	26	735	57	0	1	44	0	0	0	13	A	A	AT	0.22807	0.22807	0.295455	0.536934
73451	8953	5945	5945	F_P13_F5	232	0	1	3	25	26	735	23	1	1	0	0	0	0	23	A	T	TT	1	0	0	0
73452	8953	5945	5945	F_P13_M2	232	0	1	3	25	26	735	39	1	1	14	0	0	0	25	A	T	AT	0.641026	0.358974	0.56	0.652826
73453	8953	5945	5945	F_P14_F9	232	0	1	3	25	26	735	23	0	0	13	0	0	0	10	A	A	AT	0.434783	0.434783	0.769231	0.684616
73454	8953	5945	5945	F_P17_F3	232	0	1	3	25	26	735	17	1	1	2	0	0	0	15	A	T	AT	0.882353	0.117647	0.133333	0.362211
73455	8953	5945	5945	F_P17_F5	232	0	1	3	25	26	735	71	1	1	0	0	0	0	71	A	T	TT	1	0	0	0
73456	8953	5945	5945	F_P18_F9	232	0	1	3	25	26	735	166	1	1	123	0	0	0	43	A	A	AT	0.259036	0.259036	0.349593	0.572046
73457	8953	5945	5945	F_P18_M10	232	0	1	3	25	26	735	94	0	0	75	0	0	0	19	A	A	AT	0.202128	0.202128	0.253333	0.503338
73458	8953	5945	5945	F_P9_F1	232	0	1	3	25	26	735	36	1	1	4	0	0	0	32	A	T	AT	0.888889	0.111111	0.125	0.348832
262666	40889	5939	5939	F_N28_F7	232	0	1	3	27	28	735	19	1	1	14	0	5	0	0	A	A	AG	0.263158	0.263158	0.357143	0.576334
262667	40889	5939	5939	F_P10_F9	232	0	1	3	27	28	735	10	1	1	0	0	10	0	0	A	G	GG	1	0	0	0
262668	40889	5939	5939	F_P13_M2	232	0	1	3	27	28	735	39	1	1	34	0	5	0	0	A	A	AG	0.128205	0.128205	0.147059	0.38296
262669	40889	5939	5939	F_P17_F3	232	0	1	3	27	28	735	17	1	1	12	0	4	0	1	A	A	AG	0.294118	0.294118	0.333333	0.752975
73437	8952	5930	5930	F_N28_F7	232	0	1	3	30	31	735	18	1	1	18	0	0	0	0	G	A	AA	1	0	0	0
73438	8952	5930	5930	F_P10_F9	232	0	1	3	30	31	735	10	1	1	10	0	0	0	0	G	A	AA	1	0	0	0
73439	8952	5930	5930	F_P13_F3	232	0	1	3	30	31	735	56	0	1	10	0	46	0	0	G	G	AG	0.178571	0.178571	0.217391	0.46922
73440	8952	5930	5930	F_P13_F5	232	0	1	3	30	31	735	22	1	1	22	0	0	0	0	G	A	AA	1	0	0	0
73441	8952	5930	5930	F_P13_M2	232	0	1	3	30	31	735	36	1	1	25	0	11	0	0	G	A	AG	0.694444	0.305556	0.44	0.615498
73442	8952	5930	5930	F_P14_F9	232	0	1	3	30	31	735	24	1	1	10	0	14	0	0	G	G	AG	0.416667	0.416667	0.714286	0.679193
73443	8952	5930	5930	F_P17_F3	232	0	1	3	30	31	735	17	1	1	15	0	2	0	0	G	A	AG	0.882353	0.117647	0.133333	0.362211
73444	8952	5930	5930	F_P17_F5	232	0	1	3	30	31	735	72	1	1	72	0	0	0	0	G	A	AA	1	0	0	0
73445	8952	5930	5930	F_P18_F9	232	0	1	3	30	31	735	177	1	1	40	0	137	0	0	G	G	AG	0.225989	0.225989	0.291971	0.534384
73446	8952	5930	5930	F_P18_M10	232	0	1	3	30	31	735	97	0	0	19	0	77	0	1	G	G	AG	0.206186	0.206186	0.246753	0.54979
73447	8952	5930	5930	F_P9_F1	232	0	1	3	30	31	735	35	1	1	30	0	5	0	0	G	A	AG	0.857143	0.142857	0.166667	0.410116
73427	8951	5927	5927	F_N28_F7	232	0	1	3	31	32	735	18	1	1	5	0	13	0	0	A	G	AG	0.722222	0.277778	0.384615	0.590842
73428	8951	5927	5927	F_P13_F3	232	0	1	3	31	32	735	56	0	1	46	0	10	0	0	A	A	AG	0.178571	0.178571	0.217391	0.46922
73429	8951	5927	5927	F_P13_F5	232	0	1	3	31	32	735	22	1	1	0	0	22	0	0	A	G	GG	1	0	0	0
73430	8951	5927	5927	F_P13_M2	232	0	1	3	31	32	735	35	1	1	15	0	20	0	0	A	G	AG	0.571429	0.428571	0.75	0.682908
73431	8951	5927	5927	F_P14_F9	232	0	1	3	31	32	735	24	1	1	15	0	9	0	0	A	A	AG	0.375	0.375	0.6	0.661563
73432	8951	5927	5927	F_P17_F3	232	0	1	3	31	32	735	17	1	1	6	0	11	0	0	A	G	AG	0.647059	0.352941	0.545455	0.649248
73433	8951	5927	5927	F_P17_F5	232	0	1	3	31	32	735	72	1	1	0	0	72	0	0	A	G	GG	1	0	0	0
73434	8951	5927	5927	F_P18_F9	232	0	1	3	31	32	735	174	1	1	134	0	40	0	0	A	A	AG	0.229885	0.229885	0.298507	0.539137
73435	8951	5927	5927	F_P18_M10	232	0	1	3	31	32	735	96	0	0	77	0	19	0	0	A	A	AG	0.197917	0.197917	0.246753	0.497501
73436	8951	5927	5927	F_P9_F1	232	0	1	3	31	32	735	35	1	1	5	0	30	0	0	A	G	AG	0.857143	0.142857	0.166667	0.410116
73416	8950	5924	5924	F_N28_F7	232	0	1	3	32	33	735	17	1	1	0	0	0	0	17	C	T	TT	1	0	0	0
73417	8950	5924	5924	F_P10_F9	232	0	1	3	32	33	735	10	1	1	0	0	0	0	10	C	T	TT	1	0	0	0
73418	8950	5924	5924	F_P13_F3	232	0	1	3	32	33	735	55	0	0	0	44	0	0	11	C	C	CT	0.2	0.2	0.25	0.500402
73419	8950	5924	5924	F_P13_F5	232	0	1	3	32	33	735	22	1	1	0	0	0	0	22	C	T	TT	1	0	0	0
73420	8950	5924	5924	F_P13_M2	232	0	1	3	32	33	735	34	1	1	0	11	0	0	23	C	T	CT	0.676471	0.323529	0.478261	0.629501
73421	8950	5924	5924	F_P14_F9	232	0	1	3	32	33	735	24	1	1	0	14	0	0	10	C	C	CT	0.416667	0.416667	0.714286	0.679193
73422	8950	5924	5924	F_P17_F3	232	0	1	3	32	33	735	17	1	1	0	2	0	0	15	C	T	CT	0.882353	0.117647	0.133333	0.362211
73423	8950	5924	5924	F_P17_F5	232	0	1	3	32	33	735	70	1	1	0	0	0	0	70	C	T	TT	1	0	0	0
73424	8950	5924	5924	F_P18_F9	232	0	1	3	32	33	735	166	1	1	1	126	0	0	39	C	C	CT	0.240964	0.240964	0.309524	0.580359
73425	8950	5924	5924	F_P18_M10	232	0	1	3	32	33	735	98	0	0	0	79	0	0	19	C	C	CT	0.193878	0.193878	0.240506	0.491797
73426	8950	5924	5924	F_P9_F1	232	0	1	3	32	33	735	34	1	1	0	5	0	0	29	C	T	CT	0.852941	0.147059	0.172414	0.417573
73405	8949	5921	5921	F_N28_F7	232	0	1	3	33	34	735	17	1	1	17	0	0	0	0	G	A	AA	1	0	0	0
73406	8949	5921	5921	F_P10_F9	232	0	1	3	33	34	735	10	1	1	10	0	0	0	0	G	A	AA	1	0	0	0
73407	8949	5921	5921	F_P13_F3	232	0	1	3	33	34	735	55	0	0	12	0	43	0	0	G	G	AG	0.218182	0.218182	0.27907	0.524597
73408	8949	5921	5921	F_P13_F5	232	0	1	3	33	34	735	22	1	1	22	0	0	0	0	G	A	AA	1	0	0	0
73409	8949	5921	5921	F_P13_M2	232	0	1	3	33	34	735	32	1	1	23	0	9	0	0	G	A	AG	0.71875	0.28125	0.391304	0.59413
73410	8949	5921	5921	F_P14_F9	232	0	1	3	33	34	735	24	1	1	11	0	13	0	0	G	G	AG	0.458333	0.458333	0.846154	0.689671
73411	8949	5921	5921	F_P17_F3	232	0	1	3	33	34	735	17	1	1	15	0	2	0	0	G	A	AG	0.882353	0.117647	0.133333	0.362211
73412	8949	5921	5921	F_P17_F5	232	0	1	3	33	34	735	70	1	1	70	0	0	0	0	G	A	AA	1	0	0	0
73413	8949	5921	5921	F_P18_F9	232	0	1	3	33	34	735	170	1	1	41	0	128	0	1	G	G	AG	0.247059	0.247059	0.320312	0.586879
73414	8949	5921	5921	F_P18_M10	232	0	1	3	33	34	735	104	0	1	23	0	81	0	0	G	G	AG	0.221154	0.221154	0.283951	0.528364
73415	8949	5921	5921	F_P9_F1	232	0	1	3	33	34	735	34	1	1	29	0	5	0	0	G	A	AG	0.852941	0.147059	0.172414	0.417573
262662	40888	5915	5915	F_N28_F7	232	0	1	3	35	36	735	19	1	1	0	5	0	0	14	T	T	CT	0.263158	0.263158	0.357143	0.576334
262663	40888	5915	5915	F_P10_F9	232	0	1	3	35	36	735	10	1	1	0	10	0	0	0	T	C	CC	1	0	0	0
262664	40888	5915	5915	F_P13_M2	232	0	1	3	35	36	735	33	1	1	0	4	0	0	29	T	T	CT	0.121212	0.121212	0.137931	0.369333
262665	40888	5915	5915	F_P17_F3	232	0	1	3	35	36	735	16	1	1	0	4	0	0	12	T	T	CT	0.25	0.25	0.333333	0.562335
73394	8948	5906	5906	F_N28_F7	232	0	1	3	38	39	735	18	1	1	0	0	18	0	0	A	G	GG	1	0	0	0
73395	8948	5906	5906	F_P10_F9	232	0	1	3	38	39	735	10	1	1	0	0	10	0	0	A	G	GG	1	0	0	0
73396	8948	5906	5906	F_P13_F3	232	0	1	3	38	39	735	57	0	1	45	0	12	0	0	A	A	AG	0.210526	0.210526	0.266667	0.514653
73397	8948	5906	5906	F_P13_F5	232	0	1	3	38	39	735	23	1	1	0	0	23	0	0	A	G	GG	1	0	0	0
73398	8948	5906	5906	F_P13_M2	232	0	1	3	38	39	735	32	1	1	9	0	23	0	0	A	G	AG	0.71875	0.28125	0.391304	0.59413
73399	8948	5906	5906	F_P14_F9	232	0	1	3	38	39	735	24	1	1	13	0	11	0	0	A	A	AG	0.458333	0.458333	0.846154	0.689671
73400	8948	5906	5906	F_P17_F3	232	0	1	3	38	39	735	17	1	1	1	0	16	0	0	A	G	AG	0.941176	0.0588235	0.0625	0.223718
73401	8948	5906	5906	F_P17_F5	232	0	1	3	38	39	735	81	1	1	0	0	81	0	0	A	G	GG	1	0	0	0
73402	8948	5906	5906	F_P18_F9	232	0	1	3	38	39	735	176	1	1	136	0	40	0	0	A	A	AG	0.227273	0.227273	0.294118	0.53596
73403	8948	5906	5906	F_P18_M10	232	0	1	3	38	39	735	95	0	0	75	0	20	0	0	A	A	AG	0.210526	0.210526	0.266667	0.514653
73404	8948	5906	5906	F_P9_F1	232	0	1	3	38	39	735	32	1	1	4	0	28	0	0	A	G	AG	0.875	0.125	0.142857	0.37677
73383	8947	5905	5905	F_N28_F7	232	0	1	1	39	40	735	18	1	1	18	0	0	0	0	G	A	AA	1	0	0	0
73384	8947	5905	5905	F_P10_F9	232	0	1	1	39	40	735	10	1	1	10	0	0	0	0	G	A	AA	1	0	0	0
73385	8947	5905	5905	F_P13_F3	232	0	1	1	39	40	735	57	0	1	12	0	45	0	0	G	G	AG	0.210526	0.210526	0.266667	0.514653
73386	8947	5905	5905	F_P13_F5	232	0	1	1	39	40	735	23	1	1	23	0	0	0	0	G	A	AA	1	0	0	0
73387	8947	5905	5905	F_P13_M2	232	0	1	1	39	40	735	32	1	1	23	0	9	0	0	G	A	AG	0.71875	0.28125	0.391304	0.59413
73388	8947	5905	5905	F_P14_F9	232	0	1	1	39	40	735	24	1	1	11	0	13	0	0	G	G	AG	0.458333	0.458333	0.846154	0.689671
73389	8947	5905	5905	F_P17_F3	232	0	1	1	39	40	735	17	1	1	16	0	1	0	0	G	A	AG	0.941176	0.0588235	0.0625	0.223718
73390	8947	5905	5905	F_P17_F5	232	0	1	1	39	40	735	83	1	1	83	0	0	0	0	G	A	AA	1	0	0	0
73391	8947	5905	5905	F_P18_F9	232	0	1	1	39	40	735	175	1	1	40	1	132	0	2	G	G	AG	0.245714	0.245714	0.30303	0.630664
73392	8947	5905	5905	F_P18_M10	232	0	1	1	39	40	735	96	0	0	21	0	75	0	0	G	G	AG	0.21875	0.21875	0.28	0.525321
73393	8947	5905	5905	F_P9_F1	232	0	1	1	39	40	735	33	1	1	28	0	5	0	0	G	A	AG	0.848485	0.151515	0.178571	0.425328
73372	8946	5900	5900	F_N28_F7	232	0	1	3	40	41	735	18	1	1	0	0	18	0	0	A	G	GG	1	0	0	0
73373	8946	5900	5900	F_P10_F9	232	0	1	3	40	41	735	10	1	1	0	0	10	0	0	A	G	GG	1	0	0	0
73374	8946	5900	5900	F_P13_F3	232	0	1	3	40	41	735	60	1	1	48	0	12	0	0	A	A	AG	0.2	0.2	0.25	0.500402
73375	8946	5900	5900	F_P13_F5	232	0	1	3	40	41	735	23	1	1	0	0	23	0	0	A	G	GG	1	0	0	0
73376	8946	5900	5900	F_P13_M2	232	0	1	3	40	41	735	35	1	1	13	0	22	0	0	A	G	AG	0.628571	0.371429	0.590909	0.659712
73377	8946	5900	5900	F_P14_F9	232	0	1	3	40	41	735	25	1	1	14	0	11	0	0	A	A	AG	0.44	0.44	0.785714	0.68593
73378	8946	5900	5900	F_P17_F3	232	0	1	3	40	41	735	17	1	1	1	0	16	0	0	A	G	AG	0.941176	0.0588235	0.0625	0.223718
73379	8946	5900	5900	F_P17_F5	232	0	1	3	40	41	735	82	1	1	1	0	81	0	0	A	G	AG	0.987805	0.0121951	0.0123457	0.0658609
73380	8946	5900	5900	F_P18_F9	232	0	1	3	40	41	735	193	1	1	152	0	41	0	0	A	A	AG	0.212435	0.212435	0.269737	0.517165
73381	8946	5900	5900	F_P18_M10	232	0	1	3	40	41	735	100	0	0	79	0	21	0	0	A	A	AG	0.21	0.21	0.265823	0.513957
73382	8946	5900	5900	F_P9_F1	232	0	1	3	40	41	735	34	1	1	6	0	28	0	0	A	G	AG	0.823529	0.176471	0.214286	0.465999
262660	40887	5891	5891	F_N28_F7	232	0	1	3	43	44	735	17	1	1	5	0	12	0	0	G	G	AG	0.294118	0.294118	0.416667	0.605797
262661	40887	5891	5891	F_P17_F3	232	0	1	3	43	44	735	17	1	1	4	0	13	0	0	G	G	AG	0.235294	0.235294	0.307692	0.545595
277331	47928	5885	5885	F_N28_F7	232	0	1	3	45	46	735	17	1	1	11	0	1	0	5	A	A	AT	0.352941	0.352941	0.454545	0.80827
73362	8945	5882	5882	F_N28_F7	232	0	1	3	46	47	735	16	1	1	11	0	5	0	0	G	A	AG	0.6875	0.3125	0.454545	0.621086
73363	8945	5882	5882	F_P13_F3	232	0	1	3	46	47	735	55	0	0	10	0	45	0	0	G	G	AG	0.181818	0.181818	0.222222	0.474139
73364	8945	5882	5882	F_P13_F5	232	0	1	3	46	47	735	17	1	1	17	0	0	0	0	G	A	AA	1	0	0	0
73365	8945	5882	5882	F_P13_M2	232	0	1	3	46	47	735	32	1	1	18	0	14	0	0	G	A	AG	0.5625	0.4375	0.777778	0.685314
73366	8945	5882	5882	F_P14_F9	232	0	1	3	46	47	735	22	0	0	7	0	15	0	0	G	G	AG	0.318182	0.318182	0.466667	0.625491
73367	8945	5882	5882	F_P17_F3	232	0	1	3	46	47	735	17	1	1	13	0	4	0	0	G	A	AG	0.764706	0.235294	0.307692	0.545595
73368	8945	5882	5882	F_P17_F5	232	0	1	3	46	47	735	67	1	1	67	0	0	0	0	G	A	AA	1	0	0	0
73369	8945	5882	5882	F_P18_F9	232	0	1	3	46	47	735	180	1	1	35	0	145	0	0	G	G	AG	0.194444	0.194444	0.241379	0.492604
73370	8945	5882	5882	F_P18_M10	232	0	1	3	46	47	735	97	0	0	20	0	77	0	0	G	G	AG	0.206186	0.206186	0.25974	0.508859
73371	8945	5882	5882	F_P9_F1	232	0	1	3	46	47	735	28	1	1	21	0	7	0	0	G	A	AG	0.75	0.25	0.333333	0.562335
73352	8944	5879	5879	F_N28_F7	232	0	1	3	47	48	735	13	1	1	10	0	0	0	3	T	A	AT	0.769231	0.230769	0.3	0.540204
73353	8944	5879	5879	F_P13_F3	232	0	1	3	47	48	735	52	0	0	10	0	0	0	42	T	T	AT	0.192308	0.192308	0.238095	0.489552
73354	8944	5879	5879	F_P13_F5	232	0	1	3	47	48	735	17	1	1	17	0	0	0	0	T	A	AA	1	0	0	0
73355	8944	5879	5879	F_P13_M2	232	0	1	3	47	48	735	32	1	1	18	0	0	0	14	T	A	AT	0.5625	0.4375	0.777778	0.685314
73356	8944	5879	5879	F_P14_F9	232	0	1	3	47	48	735	22	0	0	7	0	0	0	15	T	T	AT	0.318182	0.318182	0.466667	0.625491
73357	8944	5879	5879	F_P17_F3	232	0	1	3	47	48	735	16	1	1	13	0	0	0	3	T	A	AT	0.8125	0.1875	0.230769	0.482578
73358	8944	5879	5879	F_P17_F5	232	0	1	3	47	48	735	67	1	1	66	0	0	0	1	T	A	AT	0.985075	0.0149254	0.0151515	0.07757
73359	8944	5879	5879	F_P18_F9	232	0	1	3	47	48	735	177	1	1	35	0	0	0	142	T	T	AT	0.19774	0.19774	0.246479	0.497254
73360	8944	5879	5879	F_P18_M10	232	0	1	3	47	48	735	96	0	0	19	0	0	0	77	T	T	AT	0.197917	0.197917	0.246753	0.497501
73361	8944	5879	5879	F_P9_F1	232	0	1	3	47	48	735	27	1	1	21	0	0	0	6	T	A	AT	0.777778	0.222222	0.285714	0.529706
277643	48144	5876	5876	F_N69_F5	232	0	1	3	48	49	735	12	1	1	8	0	4	0	0	A	A	AG	0.333333	0.333333	0.5	0.636514
277642	48143	5870	5870	F_N69_F5	232	0	1	3	50	51	735	12	1	1	0	4	0	0	8	T	T	CT	0.333333	0.333333	0.5	0.636514
73343	8943	5843	5843	F_P13_F3	232	0	1	3	59	60	735	42	0	0	8	0	34	0	0	G	G	AG	0.190476	0.190476	0.235294	0.486913
73344	8943	5843	5843	F_P13_F5	232	0	1	3	59	60	735	12	1	1	12	0	0	0	0	G	A	AA	1	0	0	0
73345	8943	5843	5843	F_P13_M2	232	0	1	3	59	60	735	22	1	1	11	0	11	0	0	G	A	AG	0.5	0.5	1	0.693147
73346	8943	5843	5843	F_P14_F9	232	0	1	3	59	60	735	20	0	0	4	0	16	0	0	G	G	AG	0.2	0.2	0.25	0.500402
73347	8943	5843	5843	F_P17_F3	232	0	1	3	59	60	735	13	1	1	11	0	2	0	0	G	A	AG	0.846154	0.153846	0.181818	0.429323
73348	8943	5843	5843	F_P17_F5	232	0	1	3	59	60	735	51	1	1	51	0	0	0	0	G	A	AA	1	0	0	0
73349	8943	5843	5843	F_P18_F9	232	0	1	3	59	60	735	164	1	1	25	0	139	0	0	G	G	AG	0.152439	0.152439	0.179856	0.426917
73350	8943	5843	5843	F_P18_M10	232	0	1	3	59	60	735	94	0	0	16	0	78	0	0	G	G	AG	0.170213	0.170213	0.205128	0.456223
73351	8943	5843	5843	F_P9_F1	232	0	1	3	59	60	735	24	1	1	18	0	6	0	0	G	A	AG	0.75	0.25	0.333333	0.562335
73334	8942	5842	5842	F_P13_F3	232	0	1	1	60	61	735	43	0	0	0	8	0	0	35	T	T	CT	0.186047	0.186047	0.228571	0.480439
73335	8942	5842	5842	F_P13_F5	232	0	1	1	60	61	735	12	1	1	0	12	0	0	0	T	C	CC	1	0	0	0
73336	8942	5842	5842	F_P13_M2	232	0	1	1	60	61	735	22	1	1	0	11	0	0	11	T	C	CT	0.5	0.5	1	0.693147
73337	8942	5842	5842	F_P14_F9	232	0	1	1	60	61	735	20	0	0	0	4	0	0	16	T	T	CT	0.2	0.2	0.25	0.500402
73338	8942	5842	5842	F_P17_F3	232	0	1	1	60	61	735	13	1	1	0	11	0	0	2	T	C	CT	0.846154	0.153846	0.181818	0.429323
73339	8942	5842	5842	F_P17_F5	232	0	1	1	60	61	735	51	1	1	0	51	0	0	0	T	C	CC	1	0	0	0
73340	8942	5842	5842	F_P18_F9	232	0	1	1	60	61	735	165	1	1	0	25	0	0	140	T	T	CT	0.151515	0.151515	0.178571	0.425328
73341	8942	5842	5842	F_P18_M10	232	0	1	1	60	61	735	94	0	0	0	16	0	0	78	T	T	CT	0.170213	0.170213	0.205128	0.456223
73342	8942	5842	5842	F_P9_F1	232	0	1	1	60	61	735	24	1	1	0	18	0	0	6	T	C	CT	0.75	0.25	0.333333	0.562335
158697	19265	5822	5822	F_P13_F3	232	0	1	3	66	67	735	34	0	0	0	6	0	0	28	T	T	CT	0.176471	0.176471	0.214286	0.465999
158698	19265	5822	5822	F_P13_M2	232	0	1	3	66	67	735	19	0	1	0	9	0	0	10	T	T	CT	0.473684	0.473684	0.9	0.691761
158699	19265	5822	5822	F_P17_F3	232	0	1	3	66	67	735	11	1	1	0	9	0	0	2	T	C	CT	0.818182	0.181818	0.222222	0.474139
158700	19265	5822	5822	F_P17_F5	232	0	1	3	66	67	735	43	1	1	0	43	0	0	0	T	C	CC	1	0	0	0
158701	19265	5822	5822	F_P18_F9	232	0	1	3	66	67	735	150	1	1	0	17	0	0	133	T	T	CT	0.113333	0.113333	0.12782	0.353428
158702	19265	5822	5822	F_P18_M10	232	0	1	3	66	67	735	84	0	0	0	12	0	0	72	T	T	CT	0.142857	0.142857	0.166667	0.410116
158703	19265	5822	5822	F_P9_F1	232	0	1	3	66	67	735	25	1	1	0	16	0	0	9	T	C	CT	0.64	0.36	0.5625	0.653418
158690	19264	5819	5819	F_P13_F3	232	0	1	3	67	68	735	34	0	0	6	0	28	0	0	G	G	AG	0.176471	0.176471	0.214286	0.465999
158691	19264	5819	5819	F_P13_M2	232	0	1	3	67	68	735	19	0	1	9	0	10	0	0	G	G	AG	0.473684	0.473684	0.9	0.691761
158692	19264	5819	5819	F_P17_F3	232	0	1	3	67	68	735	10	1	1	9	0	1	0	0	G	A	AG	0.9	0.1	0.111111	0.325083
158693	19264	5819	5819	F_P17_F5	232	0	1	3	67	68	735	42	1	1	42	0	0	0	0	G	A	AA	1	0	0	0
158694	19264	5819	5819	F_P18_F9	232	0	1	3	67	68	735	150	1	1	17	0	132	0	1	G	G	AG	0.12	0.12	0.128788	0.392672
158695	19264	5819	5819	F_P18_M10	232	0	1	3	67	68	735	84	0	0	12	0	72	0	0	G	G	AG	0.142857	0.142857	0.166667	0.410116
158696	19264	5819	5819	F_P9_F1	232	0	1	3	67	68	735	25	1	1	16	0	9	0	0	G	A	AG	0.64	0.36	0.5625	0.653418
158683	19263	5813	5813	F_P13_F3	232	0	1	3	69	70	735	43	0	0	38	0	5	0	0	A	A	AG	0.116279	0.116279	0.131579	0.359445
158684	19263	5813	5813	F_P13_M2	232	0	1	3	69	70	735	18	0	1	10	0	8	0	0	A	A	AG	0.444444	0.444444	0.8	0.686962
158685	19263	5813	5813	F_P17_F3	232	0	1	3	69	70	735	11	1	1	2	0	9	0	0	A	G	AG	0.818182	0.181818	0.222222	0.474139
158686	19263	5813	5813	F_P17_F5	232	0	1	3	69	70	735	39	1	1	0	0	39	0	0	A	G	GG	1	0	0	0
158687	19263	5813	5813	F_P18_F9	232	0	1	3	69	70	735	154	1	1	138	0	16	0	0	A	A	AG	0.103896	0.103896	0.115942	0.33356
158688	19263	5813	5813	F_P18_M10	232	0	1	3	69	70	735	84	0	0	73	0	11	0	0	A	A	AG	0.130952	0.130952	0.150685	0.388193
158689	19263	5813	5813	F_P9_F1	232	0	1	3	69	70	735	23	1	1	10	0	13	0	0	A	G	AG	0.565217	0.434783	0.769231	0.684616
158677	19262	5793	5793	F_P13_F3	232	0	1	2	76	77	735	46	0	0	0	41	0	0	5	C	C	CT	0.108696	0.108696	0.121951	0.34378
158678	19262	5793	5793	F_P13_M2	232	0	1	2	76	77	735	13	0	0	0	7	0	0	6	C	C	CT	0.461538	0.461538	0.857143	0.690186
158679	19262	5793	5793	F_P17_F5	232	0	1	2	76	77	735	34	1	1	0	0	0	0	34	C	T	TT	1	0	0	0
158680	19262	5793	5793	F_P18_F9	232	0	1	2	76	77	735	154	1	1	0	142	0	0	12	C	C	CT	0.0779221	0.0779221	0.084507	0.273665
158681	19262	5793	5793	F_P18_M10	232	0	1	2	76	77	735	89	0	0	0	80	0	0	9	C	C	CT	0.101124	0.101124	0.1125	0.327545
158682	19262	5793	5793	F_P9_F1	232	0	1	2	76	77	735	19	1	1	0	9	0	0	10	C	T	CT	0.526316	0.473684	0.9	0.691761
158671	19261	5791	5791	F_P13_F3	232	0	1	1	77	78	735	46	0	0	0	41	0	0	5	C	C	CT	0.108696	0.108696	0.121951	0.34378
158672	19261	5791	5791	F_P13_M2	232	0	1	1	77	78	735	13	0	0	0	7	0	0	6	C	C	CT	0.461538	0.461538	0.857143	0.690186
158673	19261	5791	5791	F_P17_F5	232	0	1	1	77	78	735	32	1	1	0	0	0	0	32	C	T	TT	1	0	0	0
158674	19261	5791	5791	F_P18_F9	232	0	1	1	77	78	735	148	0	1	0	136	0	0	12	C	C	CT	0.0810811	0.0810811	0.0882353	0.281402
158675	19261	5791	5791	F_P18_M10	232	0	1	1	77	78	735	90	0	0	0	81	0	0	9	C	C	CT	0.1	0.1	0.111111	0.325083
158676	19261	5791	5791	F_P9_F1	232	0	1	1	77	78	735	18	1	1	0	9	0	0	9	C	C	CT	0.5	0.5	1	0.693147
158665	19260	5780	5780	F_P13_F3	232	0	1	3	80	81	735	48	0	0	0	43	0	0	5	C	C	CT	0.104167	0.104167	0.116279	0.334143
158666	19260	5780	5780	F_P13_M2	232	0	1	3	80	81	735	14	0	0	0	8	0	0	6	C	C	CT	0.428571	0.428571	0.75	0.682908
158667	19260	5780	5780	F_P17_F5	232	0	1	3	80	81	735	32	1	1	0	0	0	0	32	C	T	TT	1	0	0	0
158668	19260	5780	5780	F_P18_F9	232	0	1	3	80	81	735	145	0	1	0	134	0	0	11	C	C	CT	0.0758621	0.0758621	0.0820896	0.268545
158669	19260	5780	5780	F_P18_M10	232	0	1	3	80	81	735	92	0	0	0	83	0	0	9	C	C	CT	0.0978261	0.0978261	0.108434	0.32028
158670	19260	5780	5780	F_P9_F1	232	0	1	3	80	81	735	17	1	1	0	9	0	0	8	C	C	CT	0.470588	0.470588	0.888889	0.691416
158659	19259	5777	5777	F_P13_F3	232	0	1	3	81	82	735	47	0	0	43	0	4	0	0	A	A	AG	0.0851064	0.0851064	0.0930233	0.291067
158660	19259	5777	5777	F_P13_M2	232	0	1	3	81	82	735	14	0	0	8	0	6	0	0	A	A	AG	0.428571	0.428571	0.75	0.682908
158661	19259	5777	5777	F_P17_F5	232	0	1	3	81	82	735	32	1	1	0	0	32	0	0	A	G	GG	1	0	0	0
158662	19259	5777	5777	F_P18_F9	232	0	1	3	81	82	735	144	0	0	133	0	11	0	0	A	A	AG	0.0763889	0.0763889	0.0827068	0.26986
158663	19259	5777	5777	F_P18_M10	232	0	1	3	81	82	735	90	0	0	80	0	10	0	0	A	A	AG	0.111111	0.111111	0.125	0.348832
158664	19259	5777	5777	F_P9_F1	232	0	1	3	81	82	735	17	1	1	9	0	8	0	0	A	A	AG	0.470588	0.470588	0.888889	0.691416
242484	34885	5768	5768	F_P13_M2	232	0	1	3	84	85	735	15	0	0	0	6	0	0	9	T	T	CT	0.4	0.4	0.666667	0.673012
242485	34885	5768	5768	F_P17_F5	232	0	1	3	84	85	735	31	1	1	0	31	0	0	0	T	C	CC	1	0	0	0
242486	34885	5768	5768	F_P18_F9	232	0	1	3	84	85	735	145	0	1	0	9	0	0	136	T	T	CT	0.062069	0.062069	0.0661765	0.232623
242487	34885	5768	5768	F_P18_M10	232	0	1	3	84	85	735	83	0	0	0	5	0	0	78	T	T	CT	0.060241	0.060241	0.0641026	0.22763
242488	34885	5768	5768	F_P9_F1	232	0	1	3	84	85	735	16	1	1	0	7	0	0	9	T	T	CT	0.4375	0.4375	0.777778	0.685314
242479	34884	5765	5765	F_P13_M2	232	0	1	3	85	86	735	16	0	1	10	0	6	0	0	A	A	AG	0.375	0.375	0.6	0.661563
242480	34884	5765	5765	F_P17_F5	232	0	1	3	85	86	735	31	1	1	0	0	31	0	0	A	G	GG	1	0	0	0
242481	34884	5765	5765	F_P18_F9	232	0	1	3	85	86	735	142	0	0	133	0	9	0	0	A	A	AG	0.0633803	0.0633803	0.0676692	0.236169
242482	34884	5765	5765	F_P18_M10	232	0	1	3	85	86	735	80	0	0	75	0	5	0	0	A	A	AG	0.0625	0.0625	0.0666667	0.233792
242483	34884	5765	5765	F_P9_F1	232	0	1	3	85	86	735	16	1	1	9	0	7	0	0	A	A	AG	0.4375	0.4375	0.777778	0.685314
242474	34883	5762	5762	F_P13_M2	232	0	1	3	86	87	735	15	0	0	0	5	0	0	10	T	T	CT	0.333333	0.333333	0.5	0.636514
242475	34883	5762	5762	F_P17_F5	232	0	1	3	86	87	735	28	1	1	0	28	0	0	0	T	C	CC	1	0	0	0
242476	34883	5762	5762	F_P18_F9	232	0	1	3	86	87	735	137	0	0	0	7	0	0	130	T	T	CT	0.0510949	0.0510949	0.0538462	0.201727
242477	34883	5762	5762	F_P18_M10	232	0	1	3	86	87	735	78	0	0	0	5	0	0	73	T	T	CT	0.0641026	0.0641026	0.0684932	0.23811
242478	34883	5762	5762	F_P9_F1	232	0	1	3	86	87	735	14	0	1	0	5	0	0	9	T	T	CT	0.357143	0.357143	0.555556	0.651757
242471	34882	5759	5759	F_P13_M2	232	0	1	3	87	88	735	15	0	0	0	0	10	0	5	G	G	GT	0.333333	0.333333	0.5	0.636514
242472	34882	5759	5759	F_P17_F5	232	0	1	3	87	88	735	19	1	1	0	0	1	0	18	G	T	GT	0.947368	0.0526316	0.0555556	0.206192
242473	34882	5759	5759	F_P9_F1	232	0	1	3	87	88	735	13	0	0	0	0	9	0	4	G	G	GT	0.307692	0.307692	0.444444	0.617242
242468	34881	5758	5758	F_P13_M2	232	0	1	1	88	89	735	15	0	0	10	0	5	0	0	A	A	AG	0.333333	0.333333	0.5	0.636514
242469	34881	5758	5758	F_P17_F5	232	0	1	1	88	89	735	19	1	1	1	0	18	0	0	A	G	AG	0.947368	0.0526316	0.0555556	0.206192
242470	34881	5758	5758	F_P9_F1	232	0	1	1	88	89	735	13	0	0	9	0	4	0	0	A	A	AG	0.307692	0.307692	0.444444	0.617242
242465	34880	5755	5755	F_P13_M2	232	0	1	1	89	90	735	13	0	0	0	0	4	0	9	T	T	GT	0.307692	0.307692	0.444444	0.617242
242466	34880	5755	5755	F_P17_F5	232	0	1	1	89	90	735	16	1	1	0	0	16	0	0	T	G	GG	1	0	0	0
242467	34880	5755	5755	F_P9_F1	232	0	1	1	89	90	735	13	0	0	0	0	4	0	9	T	T	GT	0.307692	0.307692	0.444444	0.617242
73329	8941	5720	5720	F_G156_F5	232	0	1	3	100	101	735	27	1	0	4	0	23	0	0	G	G	AG	0.148148	0.148148	0.173913	0.419483
73330	8941	5720	5720	F_P13_F3	232	0	1	3	100	101	735	43	0	0	13	0	30	0	0	G	G	AG	0.302326	0.302326	0.433333	0.612822
73331	8941	5720	5720	F_P14_F9	232	0	1	3	100	101	735	16	0	0	5	0	11	0	0	G	G	AG	0.3125	0.3125	0.454545	0.621086
73332	8941	5720	5720	F_P18_F9	232	0	1	3	100	101	735	121	0	0	25	0	96	0	0	G	G	AG	0.206612	0.206612	0.260417	0.509433
73333	8941	5720	5720	F_P18_M10	232	0	1	3	100	101	735	73	0	0	12	0	61	0	0	G	G	AG	0.164384	0.164384	0.196721	0.446868
73323	8940	5711	5711	F_G156_F5	232	0	1	3	103	104	735	30	0	0	22	0	8	0	0	A	A	AG	0.266667	0.266667	0.363636	0.579915
73324	8940	5711	5711	F_G87_F9	232	0	1	3	103	104	735	13	0	0	0	0	13	0	0	A	G	GG	1	0	0	0
73325	8940	5711	5711	F_P13_F3	232	0	1	3	103	104	735	43	0	0	28	0	15	0	0	A	A	AG	0.348837	0.348837	0.535714	0.646724
73326	8940	5711	5711	F_P14_F9	232	0	1	3	103	104	735	17	0	0	6	0	11	0	0	A	G	AG	0.647059	0.352941	0.545455	0.649248
73327	8940	5711	5711	F_P18_F9	232	0	1	3	103	104	735	120	0	0	25	0	95	0	0	A	G	AG	0.791667	0.208333	0.263158	0.51174
73328	8940	5711	5711	F_P18_M10	232	0	1	3	103	104	735	71	0	0	28	0	43	0	0	A	G	AG	0.605634	0.394366	0.651163	0.670661
7045	1033	5633	5633	F_G135_F3	232	0	1	3	129	130	735	13	1	1	4	0	0	0	9	T	T	AT	0.307692	0.307692	0.444444	0.617242
7046	1033	5633	5633	F_G156_F5	232	0	1	3	129	130	735	39	0	0	18	0	0	0	21	T	T	AT	0.461538	0.461538	0.857143	0.690186
7047	1033	5633	5633	F_G86_F5	232	0	1	3	129	130	735	11	0	0	7	0	0	0	4	T	A	AT	0.636364	0.363636	0.571429	0.655482
7048	1033	5633	5633	F_P13_F3	232	0	1	3	129	130	735	53	0	0	16	1	0	0	36	T	T	AT	0.320755	0.320755	0.444444	0.699196
7049	1033	5633	5633	F_P18_M10	232	0	1	3	129	130	735	75	0	0	7	0	0	0	68	T	T	AT	0.0933333	0.0933333	0.102941	0.310183
269299	43633	5597	5597	F_P18_M10	232	0	1	3	141	142	735	67	0	0	5	0	0	0	62	T	T	AT	0.0746269	0.0746269	0.0806452	0.265446
269300	43633	5597	5597	F_P9_F1	232	0	1	3	141	142	735	16	1	1	10	0	0	0	6	T	A	AT	0.625	0.375	0.6	0.661563
269301	43634	5598	5598	F_P18_M10	232	0	1	2	141	142	735	67	0	0	0	5	62	0	0	G	G	CG	0.0746269	0.0746269	0.0806452	0.265446
269302	43634	5598	5598	F_P9_F1	232	0	1	2	141	142	735	16	1	1	0	10	6	0	0	G	C	CG	0.625	0.375	0.6	0.661563
242460	34879	5591	5591	F_P13_M2	232	0	1	3	143	144	735	15	0	0	4	0	11	0	0	G	G	AG	0.266667	0.266667	0.363636	0.579915
242461	34879	5591	5591	F_P17_F5	232	0	1	3	143	144	735	10	1	1	10	0	0	0	0	G	A	AA	1	0	0	0
242462	34879	5591	5591	F_P18_F9	232	0	1	3	143	144	735	145	0	1	8	0	137	0	0	G	G	AG	0.0551724	0.0551724	0.0583942	0.213472
242463	34879	5591	5591	F_P18_M10	232	0	1	3	143	144	735	65	0	0	5	0	60	0	0	G	G	AG	0.0769231	0.0769231	0.0833333	0.271189
242464	34879	5591	5591	F_P9_F1	232	0	1	3	143	144	735	16	1	1	10	0	6	0	0	G	A	AG	0.625	0.375	0.6	0.661563
73316	8939	5570	5570	F_P13_M2	232	0	1	3	150	151	735	22	1	1	12	0	10	0	0	A	A	AG	0.454545	0.454545	0.833333	0.689009
73317	8939	5570	5570	F_P14_F9	232	0	1	3	150	151	735	18	0	0	13	0	5	0	0	A	A	AG	0.277778	0.277778	0.384615	0.590842
73318	8939	5570	5570	F_P17_F3	232	0	1	3	150	151	735	10	1	1	4	0	6	0	0	A	G	AG	0.6	0.4	0.666667	0.673012
73319	8939	5570	5570	F_P17_F5	232	0	1	3	150	151	735	21	1	1	0	0	21	0	0	A	G	GG	1	0	0	0
73320	8939	5570	5570	F_P18_F9	232	0	1	3	150	151	735	156	1	1	141	0	15	0	0	A	A	AG	0.0961538	0.0961538	0.106383	0.316549
73321	8939	5570	5570	F_P18_M10	232	0	1	3	150	151	735	83	0	0	76	0	7	0	0	A	A	AG	0.0843373	0.0843373	0.0921053	0.289237
73322	8939	5570	5570	F_P9_F1	232	0	1	3	150	151	735	21	1	1	9	0	12	0	0	A	G	AG	0.571429	0.428571	0.75	0.682908
73308	8938	5567	5567	F_P13_F5	232	0	1	3	151	152	735	10	1	1	0	0	0	0	10	C	T	TT	1	0	0	0
73309	8938	5567	5567	F_P13_M2	232	0	1	3	151	152	735	25	1	1	0	12	0	0	13	C	T	CT	0.52	0.48	0.923077	0.692347
73310	8938	5567	5567	F_P14_F9	232	0	1	3	151	152	735	20	0	0	0	14	0	0	6	C	C	CT	0.3	0.3	0.428571	0.610864
73311	8938	5567	5567	F_P17_F3	232	0	1	3	151	152	735	11	1	1	0	5	0	0	6	C	T	CT	0.545455	0.454545	0.833333	0.689009
73312	8938	5567	5567	F_P17_F5	232	0	1	3	151	152	735	26	1	1	0	0	0	0	26	C	T	TT	1	0	0	0
73313	8938	5567	5567	F_P18_F9	232	0	1	3	151	152	735	172	1	1	2	151	0	0	19	C	C	CT	0.122093	0.122093	0.125828	0.409472
73314	8938	5567	5567	F_P18_M10	232	0	1	3	151	152	735	89	0	0	0	80	0	0	9	C	C	CT	0.101124	0.101124	0.1125	0.327545
73315	8938	5567	5567	F_P9_F1	232	0	1	3	151	152	735	23	1	1	0	10	0	0	13	C	T	CT	0.565217	0.434783	0.769231	0.684616
7033	1032	5564	5564	F_G135_F3	232	0	1	3	152	153	735	12	1	1	5	0	0	0	7	T	T	AT	0.416667	0.416667	0.714286	0.679193
7034	1032	5564	5564	F_G156_F5	232	0	1	3	152	153	735	34	0	0	18	0	0	0	16	T	A	AT	0.529412	0.470588	0.888889	0.691416
7035	1032	5564	5564	F_G86_F5	232	0	1	3	152	153	735	11	0	0	8	0	0	0	3	T	A	AT	0.727273	0.272727	0.375	0.585953
7036	1032	5564	5564	F_P13_F3	232	0	1	3	152	153	735	48	0	0	14	0	0	0	34	T	T	AT	0.291667	0.291667	0.411765	0.603637
7037	1032	5564	5564	F_P13_F5	232	0	1	3	152	153	735	10	1	1	10	0	0	0	0	T	A	AA	1	0	0	0
7038	1032	5564	5564	F_P13_M2	232	0	1	3	152	153	735	24	1	1	13	0	2	0	9	T	A	AT	0.625	0.458333	0.692308	0.906985
7039	1032	5564	5564	F_P14_F9	232	0	1	3	152	153	735	18	0	0	8	0	0	0	10	T	T	AT	0.444444	0.444444	0.8	0.686962
7040	1032	5564	5564	F_P17_F3	232	0	1	3	152	153	735	10	1	1	8	0	0	0	2	T	A	AT	0.8	0.2	0.25	0.500402
7041	1032	5564	5564	F_P17_F5	232	0	1	3	152	153	735	26	1	1	26	0	0	0	0	T	A	AA	1	0	0	0
7042	1032	5564	5564	F_P18_F9	232	0	1	3	152	153	735	171	1	1	35	0	2	0	134	T	T	AT	0.216374	0.216374	0.261194	0.56778
7043	1032	5564	5564	F_P18_M10	232	0	1	3	152	153	735	89	0	0	15	0	3	0	71	T	T	AT	0.202247	0.202247	0.211268	0.594627
7044	1032	5564	5564	F_P9_F1	232	0	1	3	152	153	735	23	1	1	15	0	1	0	7	T	A	AT	0.695652	0.347826	0.466667	0.777141
73300	8937	5558	5558	F_P13_F5	232	0	1	3	154	155	735	10	1	1	0	10	0	0	0	T	C	CC	1	0	0	0
73301	8937	5558	5558	F_P13_M2	232	0	1	3	154	155	735	24	1	1	0	13	0	0	11	T	C	CT	0.541667	0.458333	0.846154	0.689671
73302	8937	5558	5558	F_P14_F9	232	0	1	3	154	155	735	19	0	0	0	6	0	0	13	T	T	CT	0.315789	0.315789	0.461538	0.623655
73303	8937	5558	5558	F_P17_F3	232	0	1	3	154	155	735	11	1	1	0	7	0	0	4	T	C	CT	0.636364	0.363636	0.571429	0.655482
73304	8937	5558	5558	F_P17_F5	232	0	1	3	154	155	735	28	1	1	0	28	0	0	0	T	C	CC	1	0	0	0
73305	8937	5558	5558	F_P18_F9	232	0	1	3	154	155	735	173	1	1	1	19	0	0	153	T	T	CT	0.115607	0.115607	0.124183	0.381029
73306	8937	5558	5558	F_P18_M10	232	0	1	3	154	155	735	89	0	0	0	9	0	0	80	T	T	CT	0.101124	0.101124	0.1125	0.327545
73307	8937	5558	5558	F_P9_F1	232	0	1	3	154	155	735	23	1	1	0	13	0	0	10	T	C	CT	0.565217	0.434783	0.769231	0.684616
73291	8936	5546	5546	F_P13_F3	232	0	1	3	158	159	735	51	0	0	0	47	0	0	4	C	C	CT	0.0784314	0.0784314	0.0851064	0.274921
73292	8936	5546	5546	F_P13_F5	232	0	1	3	158	159	735	10	1	1	0	0	0	0	10	C	T	TT	1	0	0	0
73293	8936	5546	5546	F_P13_M2	232	0	1	3	158	159	735	31	1	1	0	16	0	0	15	C	C	CT	0.483871	0.483871	0.9375	0.692627
73294	8936	5546	5546	F_P14_F9	232	0	1	3	158	159	735	20	0	0	0	14	0	0	6	C	C	CT	0.3	0.3	0.428571	0.610864
73295	8936	5546	5546	F_P17_F3	232	0	1	3	158	159	735	13	1	1	0	5	0	0	8	C	T	CT	0.615385	0.384615	0.625	0.666278
73296	8936	5546	5546	F_P17_F5	232	0	1	3	158	159	735	34	1	1	0	0	0	0	34	C	T	TT	1	0	0	0
73297	8936	5546	5546	F_P18_F9	232	0	1	3	158	159	735	170	1	1	0	148	0	0	22	C	C	CT	0.129412	0.129412	0.148649	0.385267
73298	8936	5546	5546	F_P18_M10	232	0	1	3	158	159	735	92	0	0	0	80	0	0	12	C	C	CT	0.130435	0.130435	0.15	0.387212
73299	8936	5546	5546	F_P9_F1	232	0	1	3	158	159	735	29	1	1	0	12	0	0	17	C	T	CT	0.586207	0.413793	0.705882	0.678209
158656	19258	5537	5537	F_G156_F5	232	0	1	3	161	162	735	33	0	0	16	0	17	0	0	A	G	AG	0.515152	0.484848	0.941176	0.692688
158657	19258	5537	5537	F_P13_F3	232	0	1	3	161	162	735	48	0	0	33	0	15	0	0	A	A	AG	0.3125	0.3125	0.454545	0.621086
158658	19258	5537	5537	F_P18_M10	232	0	1	3	161	162	735	95	0	0	88	0	7	0	0	A	A	AG	0.0736842	0.0736842	0.0795455	0.263066
73281	8935	5522	5522	F_N28_F7	232	0	1	3	166	167	735	10	1	1	10	0	0	0	0	G	A	AA	1	0	0	0
73282	8935	5522	5522	F_P13_F3	232	0	1	3	166	167	735	44	0	0	5	0	39	0	0	G	G	AG	0.113636	0.113636	0.128205	0.354051
73283	8935	5522	5522	F_P13_F5	232	0	1	3	166	167	735	18	1	1	18	0	0	0	0	G	A	AA	1	0	0	0
73284	8935	5522	5522	F_P13_M2	232	0	1	3	166	167	735	33	1	1	20	0	13	0	0	G	A	AG	0.606061	0.393939	0.65	0.670478
73285	8935	5522	5522	F_P14_F9	232	0	1	3	166	167	735	21	0	0	6	0	15	0	0	G	G	AG	0.285714	0.285714	0.4	0.59827
73286	8935	5522	5522	F_P17_F3	232	0	1	3	166	167	735	16	1	1	12	0	4	0	0	G	A	AG	0.75	0.25	0.333333	0.562335
73287	8935	5522	5522	F_P17_F5	232	0	1	3	166	167	735	49	1	1	49	0	0	0	0	G	A	AA	1	0	0	0
73288	8935	5522	5522	F_P18_F9	232	0	1	3	166	167	735	163	1	1	29	0	134	0	0	G	G	AG	0.177914	0.177914	0.216418	0.468216
73289	8935	5522	5522	F_P18_M10	232	0	1	3	166	167	735	93	0	0	16	0	77	0	0	G	G	AG	0.172043	0.172043	0.207792	0.459111
73290	8935	5522	5522	F_P9_F1	232	0	1	3	166	167	735	35	1	1	24	0	11	0	0	G	A	AG	0.685714	0.314286	0.458333	0.622487
73271	8934	5519	5519	F_N28_F7	232	0	1	3	167	168	735	10	1	1	0	0	10	0	0	A	G	GG	1	0	0	0
73272	8934	5519	5519	F_P13_F3	232	0	1	3	167	168	735	44	0	0	37	0	6	0	1	A	A	AG	0.159091	0.159091	0.162162	0.503405
73273	8934	5519	5519	F_P13_F5	232	0	1	3	167	168	735	18	1	1	0	0	18	0	0	A	G	GG	1	0	0	0
73274	8934	5519	5519	F_P13_M2	232	0	1	3	167	168	735	33	1	1	13	0	20	0	0	A	G	AG	0.606061	0.393939	0.65	0.670478
73275	8934	5519	5519	F_P14_F9	232	0	1	3	167	168	735	22	0	0	15	0	7	0	0	A	A	AG	0.318182	0.318182	0.466667	0.625491
73276	8934	5519	5519	F_P17_F3	232	0	1	3	167	168	735	18	1	1	4	0	14	0	0	A	G	AG	0.777778	0.222222	0.285714	0.529706
73277	8934	5519	5519	F_P17_F5	232	0	1	3	167	168	735	53	1	1	0	0	53	0	0	A	G	GG	1	0	0	0
73278	8934	5519	5519	F_P18_F9	232	0	1	3	167	168	735	166	1	1	137	0	29	0	0	A	A	AG	0.174699	0.174699	0.211679	0.463259
73279	8934	5519	5519	F_P18_M10	232	0	1	3	167	168	735	95	0	0	78	0	17	0	0	A	A	AG	0.178947	0.178947	0.217949	0.469794
73280	8934	5519	5519	F_P9_F1	232	0	1	3	167	168	735	35	1	1	11	0	24	0	0	A	G	AG	0.685714	0.314286	0.458333	0.622487
73261	8933	5513	5513	F_N28_F7	232	0	1	3	169	170	735	10	1	1	0	0	10	0	0	A	G	GG	1	0	0	0
73262	8933	5513	5513	F_P13_F3	232	0	1	3	169	170	735	44	0	0	37	1	6	0	0	A	A	AG	0.159091	0.159091	0.162162	0.503405
73263	8933	5513	5513	F_P13_F5	232	0	1	3	169	170	735	20	1	1	0	0	20	0	0	A	G	GG	1	0	0	0
73264	8933	5513	5513	F_P13_M2	232	0	1	3	169	170	735	35	1	1	12	0	23	0	0	A	G	AG	0.657143	0.342857	0.521739	0.642912
73265	8933	5513	5513	F_P14_F9	232	0	1	3	169	170	735	22	0	0	15	0	7	0	0	A	A	AG	0.318182	0.318182	0.466667	0.625491
73266	8933	5513	5513	F_P17_F3	232	0	1	3	169	170	735	20	1	1	5	0	15	0	0	A	G	AG	0.75	0.25	0.333333	0.562335
73267	8933	5513	5513	F_P17_F5	232	0	1	3	169	170	735	54	1	1	0	0	54	0	0	A	G	GG	1	0	0	0
73268	8933	5513	5513	F_P18_F9	232	0	1	3	169	170	735	158	1	1	128	0	29	0	1	A	A	AG	0.189873	0.189873	0.226562	0.513788
73269	8933	5513	5513	F_P18_M10	232	0	1	3	169	170	735	102	0	0	85	0	17	0	0	A	A	AG	0.166667	0.166667	0.2	0.450561
73270	8933	5513	5513	F_P9_F1	232	0	1	3	169	170	735	34	1	1	10	0	24	0	0	A	G	AG	0.705882	0.294118	0.416667	0.605797
73251	8932	5510	5510	F_N28_F7	232	0	1	3	170	171	735	10	1	1	10	0	0	0	0	T	A	AA	1	0	0	0
73252	8932	5510	5510	F_P13_F3	232	0	1	3	170	171	735	43	0	0	6	0	0	0	37	T	T	AT	0.139535	0.139535	0.162162	0.404118
73253	8932	5510	5510	F_P13_F5	232	0	1	3	170	171	735	20	1	1	20	0	0	0	0	T	A	AA	1	0	0	0
73254	8932	5510	5510	F_P13_M2	232	0	1	3	170	171	735	35	1	1	23	0	0	0	12	T	A	AT	0.657143	0.342857	0.521739	0.642912
73255	8932	5510	5510	F_P14_F9	232	0	1	3	170	171	735	22	0	0	7	0	0	0	15	T	T	AT	0.318182	0.318182	0.466667	0.625491
73256	8932	5510	5510	F_P17_F3	232	0	1	3	170	171	735	20	1	1	15	0	0	0	5	T	A	AT	0.75	0.25	0.333333	0.562335
73257	8932	5510	5510	F_P17_F5	232	0	1	3	170	171	735	54	1	1	54	0	0	0	0	T	A	AA	1	0	0	0
73258	8932	5510	5510	F_P18_F9	232	0	1	3	170	171	735	155	1	1	29	0	0	0	126	T	T	AT	0.187097	0.187097	0.230159	0.481986
73259	8932	5510	5510	F_P18_M10	232	0	1	3	170	171	735	101	0	0	17	0	0	0	84	T	T	AT	0.168317	0.168317	0.202381	0.453207
73260	8932	5510	5510	F_P9_F1	232	0	1	3	170	171	735	35	1	1	25	0	0	0	10	T	A	AT	0.714286	0.285714	0.4	0.59827
158653	19257	5498	5498	F_G156_F5	232	0	1	3	174	175	735	31	0	0	14	0	17	0	0	G	G	AG	0.451613	0.451613	0.823529	0.688457
158654	19257	5498	5498	F_P13_F3	232	0	1	3	174	175	735	53	0	0	18	0	34	0	1	G	G	AG	0.358491	0.358491	0.529412	0.726463
158655	19257	5498	5498	F_P18_M10	232	0	1	3	174	175	735	107	1	1	9	0	98	0	0	G	G	AG	0.0841121	0.0841121	0.0918367	0.2887
73239	8931	5495	5495	F_G156_F5	232	0	1	3	175	176	735	32	0	0	0	17	0	0	15	C	C	CT	0.46875	0.46875	0.882353	0.691193
73240	8931	5495	5495	F_N28_F7	232	0	1	3	175	176	735	13	1	1	0	0	0	0	13	C	T	TT	1	0	0	0
73241	8931	5495	5495	F_N69_F5	232	0	1	3	175	176	735	10	1	1	0	5	0	0	5	C	C	CT	0.5	0.5	1	0.693147
73242	8931	5495	5495	F_P13_F3	232	0	1	3	175	176	735	54	0	0	0	28	0	0	26	C	C	CT	0.481481	0.481481	0.928571	0.692461
73243	8931	5495	5495	F_P13_F5	232	0	1	3	175	176	735	21	1	1	0	0	0	0	21	C	T	TT	1	0	0	0
73244	8931	5495	5495	F_P13_M2	232	0	1	3	175	176	735	36	1	1	0	10	0	0	26	C	T	CT	0.722222	0.277778	0.384615	0.590842
73245	8931	5495	5495	F_P14_F9	232	0	1	3	175	176	735	26	1	1	0	15	0	0	11	C	C	CT	0.423077	0.423077	0.733333	0.681266
73246	8931	5495	5495	F_P17_F3	232	0	1	3	175	176	735	23	1	1	0	3	0	0	20	C	T	CT	0.869565	0.130435	0.15	0.387212
73247	8931	5495	5495	F_P17_F5	232	0	1	3	175	176	735	65	1	1	0	0	0	0	65	C	T	TT	1	0	0	0
73248	8931	5495	5495	F_P18_F9	232	0	1	3	175	176	735	168	1	1	0	127	0	0	41	C	C	CT	0.244048	0.244048	0.322835	0.555701
73249	8931	5495	5495	F_P18_M10	232	0	1	3	175	176	735	115	1	1	0	85	0	0	30	C	C	CT	0.26087	0.26087	0.352941	0.573964
73250	8931	5495	5495	F_P9_F1	232	0	1	3	175	176	735	39	1	1	0	9	0	0	30	C	T	CT	0.769231	0.230769	0.3	0.540204
277641	48142	5489	5489	F_N69_F5	232	0	1	3	177	178	735	10	1	1	5	0	5	0	0	A	A	AG	0.5	0.5	1	0.693147
73229	8930	5486	5486	F_N28_F7	232	0	1	3	178	179	735	13	1	1	13	0	0	0	0	G	A	AA	1	0	0	0
73230	8930	5486	5486	F_P13_F3	232	0	1	3	178	179	735	54	0	0	7	0	47	0	0	G	G	AG	0.12963	0.12963	0.148936	0.385682
73231	8930	5486	5486	F_P13_F5	232	0	1	3	178	179	735	22	1	1	22	0	0	0	0	G	A	AA	1	0	0	0
73232	8930	5486	5486	F_P13_M2	232	0	1	3	178	179	735	42	1	1	32	0	10	0	0	G	A	AG	0.761905	0.238095	0.3125	0.548874
73233	8930	5486	5486	F_P14_F9	232	0	1	3	178	179	735	24	1	1	9	0	15	0	0	G	G	AG	0.375	0.375	0.6	0.661563
73234	8930	5486	5486	F_P17_F3	232	0	1	3	178	179	735	26	1	1	21	0	5	0	0	G	A	AG	0.807692	0.192308	0.238095	0.489552
73235	8930	5486	5486	F_P17_F5	232	0	1	3	178	179	735	67	1	1	67	0	0	0	0	G	A	AA	1	0	0	0
73236	8930	5486	5486	F_P18_F9	232	0	1	3	178	179	735	156	1	1	36	0	120	0	0	G	G	AG	0.230769	0.230769	0.3	0.540204
73237	8930	5486	5486	F_P18_M10	232	0	1	3	178	179	735	118	1	1	26	0	92	0	0	G	G	AG	0.220339	0.220339	0.282609	0.527337
73238	8930	5486	5486	F_P9_F1	232	0	1	3	178	179	735	40	1	1	30	0	10	0	0	G	A	AG	0.75	0.25	0.333333	0.562335
73219	8929	5483	5483	F_N28_F7	232	0	1	3	179	180	735	13	1	1	0	0	13	0	0	T	G	GG	1	0	0	0
73220	8929	5483	5483	F_P13_F3	232	0	1	3	179	180	735	54	0	0	0	0	7	0	47	T	T	GT	0.12963	0.12963	0.148936	0.385682
73221	8929	5483	5483	F_P13_F5	232	0	1	3	179	180	735	22	1	1	0	0	22	0	0	T	G	GG	1	0	0	0
73222	8929	5483	5483	F_P13_M2	232	0	1	3	179	180	735	44	1	1	0	0	34	0	10	T	G	GT	0.772727	0.227273	0.294118	0.53596
73223	8929	5483	5483	F_P14_F9	232	0	1	3	179	180	735	24	1	1	0	0	8	0	16	T	T	GT	0.333333	0.333333	0.5	0.636514
73224	8929	5483	5483	F_P17_F3	232	0	1	3	179	180	735	27	1	1	0	0	22	0	5	T	G	GT	0.814815	0.185185	0.227273	0.479166
73225	8929	5483	5483	F_P17_F5	232	0	1	3	179	180	735	69	1	1	0	0	69	0	0	T	G	GG	1	0	0	0
73226	8929	5483	5483	F_P18_F9	232	0	1	3	179	180	735	159	1	1	0	1	36	0	122	T	T	GT	0.232704	0.232704	0.295082	0.571437
73227	8929	5483	5483	F_P18_M10	232	0	1	3	179	180	735	118	1	1	0	0	26	0	92	T	T	GT	0.220339	0.220339	0.282609	0.527337
73228	8929	5483	5483	F_P9_F1	232	0	1	3	179	180	735	39	1	1	0	0	31	0	8	T	G	GT	0.794872	0.205128	0.258065	0.50743
158649	19256	5474	5474	F_G156_F5	232	0	1	3	182	183	735	33	0	0	19	0	14	0	0	A	A	AG	0.424242	0.424242	0.736842	0.681624
158650	19256	5474	5474	F_N69_F5	232	0	1	3	182	183	735	10	1	1	5	0	5	0	0	A	A	AG	0.5	0.5	1	0.693147
158651	19256	5474	5474	F_P13_F3	232	0	1	3	182	183	735	58	1	1	37	0	21	0	0	A	A	AG	0.362069	0.362069	0.567568	0.654599
158652	19256	5474	5474	F_P18_M10	232	0	1	3	182	183	735	127	1	1	120	0	7	0	0	A	A	AG	0.0551181	0.0551181	0.0583333	0.213318
73208	8928	5455	5455	F_N28_F7	232	0	1	1	189	190	735	18	1	1	0	0	18	0	0	A	G	GG	1	0	0	0
73209	8928	5455	5455	F_P13_F3	232	0	1	1	189	190	735	59	1	1	49	0	10	0	0	A	A	AG	0.169492	0.169492	0.204082	0.455079
73210	8928	5455	5455	F_P13_F5	232	0	1	1	189	190	735	28	1	1	1	0	27	0	0	A	G	AG	0.964286	0.0357143	0.037037	0.154076
73211	8928	5455	5455	F_P13_M2	232	0	1	1	189	190	735	48	1	1	14	0	34	0	0	A	G	AG	0.708333	0.291667	0.411765	0.603637
73212	8928	5455	5455	F_P14_F9	232	0	1	1	189	190	735	29	1	1	18	0	11	0	0	A	A	AG	0.37931	0.37931	0.611111	0.663725
73213	8928	5455	5455	F_P17_F1	232	0	1	1	189	190	735	10	1	1	0	0	10	0	0	A	G	GG	1	0	0	0
73214	8928	5455	5455	F_P17_F3	232	0	1	1	189	190	735	27	1	1	5	0	22	0	0	A	G	AG	0.814815	0.185185	0.227273	0.479166
73215	8928	5455	5455	F_P17_F5	232	0	1	1	189	190	735	82	1	1	0	0	82	0	0	A	G	GG	1	0	0	0
73216	8928	5455	5455	F_P18_F9	232	0	1	1	189	190	735	162	1	1	123	0	38	0	1	A	A	AG	0.240741	0.240741	0.308943	0.58064
73217	8928	5455	5455	F_P18_M10	232	0	1	1	189	190	735	138	1	1	101	0	36	0	1	A	A	AG	0.268116	0.268116	0.356436	0.61469
73218	8928	5455	5455	F_P9_F1	232	0	1	1	189	190	735	48	1	1	9	0	39	0	0	A	G	AG	0.8125	0.1875	0.230769	0.482578
264814	41591	5402	5402	F_P13_M2	232	0	1	3	206	207	735	45	1	1	1	41	0	0	3	C	C	CT	0.0888889	0.0888889	0.0731707	0.349945
73196	8927	5378	5378	F_N21_F1	232	0	1	3	214	215	735	11	1	1	0	0	11	0	0	A	G	GG	1	0	0	0
73197	8927	5378	5378	F_N28_F7	232	0	1	3	214	215	735	16	1	1	0	0	16	0	0	A	G	GG	1	0	0	0
73198	8927	5378	5378	F_P13_F3	232	0	1	3	214	215	735	57	0	1	44	0	13	0	0	A	A	AG	0.22807	0.22807	0.295455	0.536934
73199	8927	5378	5378	F_P13_F5	232	0	1	3	214	215	735	28	1	1	1	0	27	0	0	A	G	AG	0.964286	0.0357143	0.037037	0.154076
73200	8927	5378	5378	F_P13_M2	232	0	1	3	214	215	735	39	1	1	8	0	31	0	0	A	G	AG	0.794872	0.205128	0.258065	0.50743
73201	8927	5378	5378	F_P14_F9	232	0	1	3	214	215	735	30	1	1	20	0	10	0	0	A	A	AG	0.333333	0.333333	0.5	0.636514
73202	8927	5378	5378	F_P17_F1	232	0	1	3	214	215	735	10	1	1	0	0	10	0	0	A	G	GG	1	0	0	0
73203	8927	5378	5378	F_P17_F3	232	0	1	3	214	215	735	18	1	1	4	0	14	0	0	A	G	AG	0.777778	0.222222	0.285714	0.529706
73204	8927	5378	5378	F_P17_F5	232	0	1	3	214	215	735	74	1	1	0	0	74	0	0	A	G	GG	1	0	0	0
73205	8927	5378	5378	F_P18_F9	232	0	1	3	214	215	735	128	0	0	101	0	27	0	0	A	A	AG	0.210938	0.210938	0.267327	0.515196
73206	8927	5378	5378	F_P18_M10	232	0	1	3	214	215	735	117	1	1	75	1	39	0	2	A	A	AG	0.358974	0.358974	0.52	0.761517
73207	8927	5378	5378	F_P9_F1	232	0	1	3	214	215	735	38	1	1	8	0	30	0	0	A	G	AG	0.789474	0.210526	0.266667	0.514653
73184	8926	5375	5375	F_N21_F1	232	0	1	3	215	216	735	11	1	1	11	0	0	0	0	G	A	AA	1	0	0	0
73185	8926	5375	5375	F_N28_F7	232	0	1	3	215	216	735	16	1	1	16	0	0	0	0	G	A	AA	1	0	0	0
73186	8926	5375	5375	F_P13_F3	232	0	1	3	215	216	735	58	1	1	12	0	46	0	0	G	G	AG	0.206897	0.206897	0.26087	0.509816
73187	8926	5375	5375	F_P13_F5	232	0	1	3	215	216	735	27	1	1	26	0	1	0	0	G	A	AG	0.962963	0.037037	0.0384615	0.158411
73188	8926	5375	5375	F_P13_M2	232	0	1	3	215	216	735	40	1	1	31	0	9	0	0	G	A	AG	0.775	0.225	0.290323	0.533164
73189	8926	5375	5375	F_P14_F9	232	0	1	3	215	216	735	33	1	1	10	0	23	0	0	G	G	AG	0.30303	0.30303	0.434783	0.61341
73190	8926	5375	5375	F_P17_F1	232	0	1	3	215	216	735	11	1	1	11	0	0	0	0	G	A	AA	1	0	0	0
73191	8926	5375	5375	F_P17_F3	232	0	1	3	215	216	735	18	1	1	14	0	4	0	0	G	A	AG	0.777778	0.222222	0.285714	0.529706
73192	8926	5375	5375	F_P17_F5	232	0	1	3	215	216	735	69	1	1	69	0	0	0	0	G	A	AA	1	0	0	0
73193	8926	5375	5375	F_P18_F9	232	0	1	3	215	216	735	141	0	0	26	0	115	0	0	G	G	AG	0.184397	0.184397	0.226087	0.477996
73194	8926	5375	5375	F_P18_M10	232	0	1	3	215	216	735	121	1	1	39	1	81	0	0	G	G	AG	0.330579	0.330579	0.481481	0.673234
73195	8926	5375	5375	F_P9_F1	232	0	1	3	215	216	735	38	1	1	30	0	8	0	0	G	A	AG	0.789474	0.210526	0.266667	0.514653
73173	8925	5369	5369	F_N21_F1	232	0	1	3	217	218	735	11	1	1	11	0	0	0	0	T	A	AA	1	0	0	0
73174	8925	5369	5369	F_N28_F7	232	0	1	3	217	218	735	18	1	1	18	0	0	0	0	T	A	AA	1	0	0	0
73175	8925	5369	5369	F_P13_F3	232	0	1	3	217	218	735	55	0	0	12	0	0	0	43	T	T	AT	0.218182	0.218182	0.27907	0.524597
73176	8925	5369	5369	F_P13_F5	232	0	1	3	217	218	735	26	1	1	25	0	0	0	1	T	A	AT	0.961538	0.0384615	0.04	0.163024
73177	8925	5369	5369	F_P13_M2	232	0	1	3	217	218	735	39	1	1	30	0	0	0	9	T	A	AT	0.769231	0.230769	0.3	0.540204
73178	8925	5369	5369	F_P14_F9	232	0	1	3	217	218	735	31	1	1	9	0	0	0	22	T	T	AT	0.290323	0.290323	0.409091	0.60244
73179	8925	5369	5369	F_P17_F3	232	0	1	3	217	218	735	18	1	1	13	0	0	0	5	T	A	AT	0.722222	0.277778	0.384615	0.590842
73180	8925	5369	5369	F_P17_F5	232	0	1	3	217	218	735	66	1	1	66	0	0	0	0	T	A	AA	1	0	0	0
73181	8925	5369	5369	F_P18_F9	232	0	1	3	217	218	735	134	0	0	24	0	0	0	110	T	T	AT	0.179104	0.179104	0.218182	0.470033
73182	8925	5369	5369	F_P18_M10	232	0	1	3	217	218	735	123	1	1	39	0	0	0	84	T	T	AT	0.317073	0.317073	0.464286	0.624644
73183	8925	5369	5369	F_P9_F1	232	0	1	3	217	218	735	41	1	1	33	0	0	0	8	T	A	AT	0.804878	0.195122	0.242424	0.493565
73162	8924	5364	5364	F_N21_F1	232	0	1	2	219	220	735	10	1	1	0	0	0	0	10	C	T	TT	1	0	0	0
73163	8924	5364	5364	F_N28_F7	232	0	1	2	219	220	735	19	1	1	0	0	0	0	19	C	T	TT	1	0	0	0
73164	8924	5364	5364	F_P13_F3	232	0	1	2	219	220	735	53	0	0	0	42	0	0	11	C	C	CT	0.207547	0.207547	0.261905	0.510689
73165	8924	5364	5364	F_P13_F5	232	0	1	2	219	220	735	26	1	1	0	0	0	0	26	C	T	TT	1	0	0	0
73166	8924	5364	5364	F_P13_M2	232	0	1	2	219	220	735	40	1	1	0	9	0	0	31	C	T	CT	0.775	0.225	0.290323	0.533164
73167	8924	5364	5364	F_P14_F9	232	0	1	2	219	220	735	31	1	1	0	22	0	0	9	C	C	CT	0.290323	0.290323	0.409091	0.60244
73168	8924	5364	5364	F_P17_F3	232	0	1	2	219	220	735	17	1	1	0	4	0	0	13	C	T	CT	0.764706	0.235294	0.307692	0.545595
73169	8924	5364	5364	F_P17_F5	232	0	1	2	219	220	735	66	1	1	0	0	0	0	66	C	T	TT	1	0	0	0
73170	8924	5364	5364	F_P18_F9	232	0	1	2	219	220	735	136	0	0	0	110	0	0	26	C	C	CT	0.191176	0.191176	0.236364	0.487924
73171	8924	5364	5364	F_P18_M10	232	0	1	2	219	220	735	120	1	1	0	82	0	0	38	C	C	CT	0.316667	0.316667	0.463415	0.624331
73172	8924	5364	5364	F_P9_F1	232	0	1	2	219	220	735	44	1	1	0	10	0	0	34	C	T	CT	0.772727	0.227273	0.294118	0.53596
73151	8923	5357	5357	F_N21_F1	232	0	1	3	221	222	735	10	1	1	10	0	0	0	0	G	A	AA	1	0	0	0
73152	8923	5357	5357	F_N28_F7	232	0	1	3	221	222	735	18	1	1	18	0	0	0	0	G	A	AA	1	0	0	0
73153	8923	5357	5357	F_P13_F3	232	0	1	3	221	222	735	53	0	0	11	0	42	0	0	G	G	AG	0.207547	0.207547	0.261905	0.510689
73154	8923	5357	5357	F_P13_F5	232	0	1	3	221	222	735	25	1	1	25	0	0	0	0	G	A	AA	1	0	0	0
73155	8923	5357	5357	F_P13_M2	232	0	1	3	221	222	735	37	1	1	29	0	8	0	0	G	A	AG	0.783784	0.216216	0.275862	0.522077
73156	8923	5357	5357	F_P14_F9	232	0	1	3	221	222	735	31	1	1	9	0	22	0	0	G	G	AG	0.290323	0.290323	0.409091	0.60244
73157	8923	5357	5357	F_P17_F3	232	0	1	3	221	222	735	17	1	1	13	0	4	0	0	G	A	AG	0.764706	0.235294	0.307692	0.545595
73158	8923	5357	5357	F_P17_F5	232	0	1	3	221	222	735	67	1	1	67	0	0	0	0	G	A	AA	1	0	0	0
73159	8923	5357	5357	F_P18_F9	232	0	1	3	221	222	735	136	0	0	27	0	108	0	1	G	G	AG	0.205882	0.205882	0.25	0.540171
73160	8923	5357	5357	F_P18_M10	232	0	1	3	221	222	735	115	1	1	39	0	76	0	0	G	G	AG	0.33913	0.33913	0.513158	0.640457
73161	8923	5357	5357	F_P9_F1	232	0	1	3	221	222	735	47	1	1	36	0	11	0	0	G	A	AG	0.765957	0.234043	0.305556	0.544115
73144	8922	5339	5339	F_G156_F5	232	0	1	3	227	228	735	28	0	0	23	0	5	0	0	A	A	AG	0.178571	0.178571	0.217391	0.46922
73145	8922	5339	5339	F_G87_F9	232	0	1	3	227	228	735	23	0	0	5	0	18	0	0	A	G	AG	0.782609	0.217391	0.277778	0.523586
73146	8922	5339	5339	F_P13_F3	232	0	1	3	227	228	735	41	0	0	34	0	7	0	0	A	A	AG	0.170732	0.170732	0.205882	0.457045
73147	8922	5339	5339	F_P13_M2	232	0	1	3	227	228	735	32	1	1	28	0	4	0	0	A	A	AG	0.125	0.125	0.142857	0.37677
73148	8922	5339	5339	F_P14_F9	232	0	1	3	227	228	735	28	1	1	22	0	6	0	0	A	A	AG	0.214286	0.214286	0.272727	0.51958
73149	8922	5339	5339	F_P18_F9	232	0	1	3	227	228	735	118	0	0	74	0	44	0	0	A	A	AG	0.372881	0.372881	0.594595	0.660471
73150	8922	5339	5339	F_P18_M10	232	0	1	3	227	228	735	113	1	1	80	0	33	0	0	A	A	AG	0.292035	0.292035	0.4125	0.603964
73134	8921	5327	5327	F_N28_F7	232	0	1	3	231	232	735	17	1	1	0	0	17	0	0	A	G	GG	1	0	0	0
73135	8921	5327	5327	F_P13_F3	232	0	1	3	231	232	735	42	0	0	31	0	11	0	0	A	A	AG	0.261905	0.261905	0.354839	0.57504
73136	8921	5327	5327	F_P13_F5	232	0	1	3	231	232	735	26	1	1	1	0	25	0	0	A	G	AG	0.961538	0.0384615	0.04	0.163024
73137	8921	5327	5327	F_P13_M2	232	0	1	3	231	232	735	31	1	1	12	0	19	0	0	A	G	AG	0.612903	0.387097	0.631579	0.667432
73138	8921	5327	5327	F_P14_F9	232	0	1	3	231	232	735	27	1	1	19	0	8	0	0	A	A	AG	0.296296	0.296296	0.421053	0.607693
73139	8921	5327	5327	F_P17_F3	232	0	1	3	231	232	735	11	1	1	4	0	7	0	0	A	G	AG	0.636364	0.363636	0.571429	0.655482
73140	8921	5327	5327	F_P17_F5	232	0	1	3	231	232	735	66	1	1	0	0	66	0	0	A	G	GG	1	0	0	0
73141	8921	5327	5327	F_P18_F9	232	0	1	3	231	232	735	118	0	0	97	0	21	0	0	A	A	AG	0.177966	0.177966	0.216495	0.468295
73142	8921	5327	5327	F_P18_M10	232	0	1	3	231	232	735	112	1	1	76	0	36	0	0	A	A	AG	0.321429	0.321429	0.473684	0.627942
73143	8921	5327	5327	F_P9_F1	232	0	1	3	231	232	735	47	1	1	11	0	36	0	0	A	G	AG	0.765957	0.234043	0.305556	0.544115
73124	8920	5303	5303	F_N28_F7	232	0	1	3	239	240	735	13	1	1	0	13	0	0	0	T	C	CC	1	0	0	0
73125	8920	5303	5303	F_P13_F3	232	0	1	3	239	240	735	44	0	0	0	9	0	0	35	T	T	CT	0.204545	0.204545	0.257143	0.50664
73126	8920	5303	5303	F_P13_F5	232	0	1	3	239	240	735	26	1	1	0	26	0	0	0	T	C	CC	1	0	0	0
73127	8920	5303	5303	F_P13_M2	232	0	1	3	239	240	735	34	1	1	0	25	0	0	9	T	C	CT	0.735294	0.264706	0.36	0.577922
73128	8920	5303	5303	F_P14_F9	232	0	1	3	239	240	735	23	0	0	0	6	0	0	17	T	T	CT	0.26087	0.26087	0.352941	0.573964
73129	8920	5303	5303	F_P17_F3	232	0	1	3	239	240	735	11	1	1	0	7	0	0	4	T	C	CT	0.636364	0.363636	0.571429	0.655482
73130	8920	5303	5303	F_P17_F5	232	0	1	3	239	240	735	68	1	1	0	68	0	0	0	T	C	CC	1	0	0	0
73131	8920	5303	5303	F_P18_F9	232	0	1	3	239	240	735	123	0	0	0	21	0	0	102	T	T	CT	0.170732	0.170732	0.205882	0.457045
73132	8920	5303	5303	F_P18_M10	232	0	1	3	239	240	735	118	1	1	0	32	0	0	86	T	T	CT	0.271186	0.271186	0.372093	0.584435
73133	8920	5303	5303	F_P9_F1	232	0	1	3	239	240	735	44	1	1	0	32	0	0	12	T	C	CT	0.727273	0.272727	0.375	0.585953
73114	8919	5291	5291	F_N28_F7	232	0	1	3	243	244	735	14	1	1	14	0	0	0	0	T	A	AA	1	0	0	0
73115	8919	5291	5291	F_P13_F3	232	0	1	3	243	244	735	46	0	0	8	0	0	0	38	T	T	AT	0.173913	0.173913	0.210526	0.462037
73116	8919	5291	5291	F_P13_F5	232	0	1	3	243	244	735	23	1	1	23	0	0	0	0	T	A	AA	1	0	0	0
73117	8919	5291	5291	F_P13_M2	232	0	1	3	243	244	735	30	1	1	21	0	0	0	9	T	A	AT	0.7	0.3	0.428571	0.610864
73118	8919	5291	5291	F_P14_F9	232	0	1	3	243	244	735	22	0	0	6	0	0	0	16	T	T	AT	0.272727	0.272727	0.375	0.585953
73119	8919	5291	5291	F_P17_F3	232	0	1	3	243	244	735	11	1	1	7	0	0	0	4	T	A	AT	0.636364	0.363636	0.571429	0.655482
73120	8919	5291	5291	F_P17_F5	232	0	1	3	243	244	735	63	1	1	63	0	0	0	0	T	A	AA	1	0	0	0
73121	8919	5291	5291	F_P18_F9	232	0	1	3	243	244	735	118	0	0	20	0	0	0	98	T	T	AT	0.169492	0.169492	0.204082	0.455079
73122	8919	5291	5291	F_P18_M10	232	0	1	3	243	244	735	113	1	1	31	0	0	0	82	T	T	AT	0.274336	0.274336	0.378049	0.587524
73123	8919	5291	5291	F_P9_F1	232	0	1	3	243	244	735	39	1	1	29	0	0	0	10	T	A	AT	0.74359	0.25641	0.344828	0.569269
7057	1035	6417	6417	F_G156_F5	233	0	1	3	29	30	417	45	0	0	0	15	0	0	30	C	T	CT	0.666667	0.333333	0.5	0.636514
7058	1035	6417	6417	F_G86_F5	233	0	1	3	29	30	417	15	0	0	0	0	0	0	15	C	T	TT	1	0	0	0
7059	1035	6417	6417	F_G87_F9	233	0	1	3	29	30	417	15	0	0	0	0	0	0	15	C	T	TT	1	0	0	0
7060	1035	6417	6417	F_P13_F3	233	0	1	3	29	30	417	35	0	0	0	17	0	0	18	C	T	CT	0.514286	0.485714	0.944444	0.692739
7061	1035	6417	6417	F_P13_M2	233	0	1	3	29	30	417	11	0	0	0	5	0	0	6	C	T	CT	0.545455	0.454545	0.833333	0.689009
7062	1035	6417	6417	F_P14_F9	233	0	1	3	29	30	417	18	0	0	0	6	0	0	12	C	T	CT	0.666667	0.333333	0.5	0.636514
7063	1035	6417	6417	F_P18_F9	233	0	1	3	29	30	417	92	0	0	0	31	0	0	61	C	T	CT	0.663043	0.336957	0.508197	0.638996
7064	1035	6417	6417	F_P18_M10	233	0	1	3	29	30	417	86	0	0	1	35	0	0	50	C	T	CT	0.593023	0.418605	0.7	0.732971
7050	1034	6318	6318	F_G156_F5	233	0	1	3	62	63	417	33	0	0	17	0	0	0	16	T	A	AT	0.515152	0.484848	0.941176	0.692688
7051	1034	6318	6318	F_G86_F5	233	0	1	3	62	63	417	11	0	0	10	0	0	0	1	T	A	AT	0.909091	0.0909091	0.1	0.304636
7052	1034	6318	6318	F_P13_F3	233	0	1	3	62	63	417	44	0	0	22	0	0	0	22	T	A	AT	0.5	0.5	1	0.693147
7053	1034	6318	6318	F_P13_M2	233	0	1	3	62	63	417	16	0	1	8	0	0	0	8	T	A	AT	0.5	0.5	1	0.693147
7054	1034	6318	6318	F_P14_F9	233	0	1	3	62	63	417	17	0	0	5	0	0	0	12	T	T	AT	0.294118	0.294118	0.416667	0.605797
7055	1034	6318	6318	F_P18_F9	233	0	1	3	62	63	417	127	0	0	35	0	0	0	92	T	T	AT	0.275591	0.275591	0.380435	0.58874
7056	1034	6318	6318	F_P18_M10	233	0	1	3	62	63	417	75	0	0	22	0	0	0	53	T	T	AT	0.293333	0.293333	0.415094	0.605109
73480	8956	6261	6261	F_G156_F5	233	0	1	3	81	82	417	48	0	0	14	0	33	0	1	G	G	AG	0.3125	0.3125	0.424242	0.697627
73481	8956	6261	6261	F_G87_F9	233	0	1	3	81	82	417	16	0	0	14	1	1	0	0	G	A	AC	0.9375	0.125	0.0714286	0.463414
73482	8956	6261	6261	F_P13_F3	233	0	1	3	81	82	417	40	0	0	24	1	15	0	0	G	A	AG	0.625	0.4	0.625	0.766528
73483	8956	6261	6261	F_P13_M2	233	0	1	3	81	82	417	13	0	0	9	0	4	0	0	G	A	AG	0.692308	0.307692	0.444444	0.617242
73484	8956	6261	6261	F_P14_F9	233	0	1	3	81	82	417	12	0	0	7	0	5	0	0	G	A	AG	0.583333	0.416667	0.714286	0.679193
73485	8956	6261	6261	F_P18_F9	233	0	1	3	81	82	417	140	0	0	108	0	32	0	0	G	A	AG	0.771429	0.228571	0.296296	0.537544
73486	8956	6261	6261	F_P18_M10	233	0	1	3	81	82	417	70	0	0	48	0	22	0	0	G	A	AG	0.685714	0.314286	0.458333	0.622487
158746	19273	6246	6246	F_G156_F5	233	0	1	3	86	87	417	45	0	0	5	0	39	0	1	G	G	AG	0.133333	0.133333	0.128205	0.452749
158747	19273	6246	6246	F_P13_F3	233	0	1	3	86	87	417	35	0	0	15	0	20	0	0	G	G	AG	0.428571	0.428571	0.75	0.682908
158748	19273	6246	6246	F_P18_F9	233	0	1	3	86	87	417	127	0	0	27	0	100	0	0	G	G	AG	0.212598	0.212598	0.27	0.517379
158749	19273	6246	6246	F_P18_M10	233	0	1	3	86	87	417	77	0	0	17	0	60	0	0	G	G	AG	0.220779	0.220779	0.283333	0.527892
7103	1043	7260	7260	F_G86_F5	234	0	1	3	14	15	777	13	0	0	0	0	8	0	5	G	G	GT	0.384615	0.384615	0.625	0.666278
73492	8958	7221	7221	F_G156_F5	234	0	1	3	27	28	777	36	0	0	0	0	9	0	27	T	T	GT	0.25	0.25	0.333333	0.562335
73493	8958	7221	7221	F_G87_F9	234	0	1	3	27	28	777	15	0	0	0	0	15	0	0	T	G	GG	1	0	0	0
73494	8958	7221	7221	F_P14_F9	234	0	1	3	27	28	777	18	0	0	0	0	5	0	13	T	T	GT	0.277778	0.277778	0.384615	0.590842
73495	8958	7221	7221	F_P18_F9	234	0	1	3	27	28	777	102	0	0	0	0	52	0	50	T	G	GT	0.509804	0.490196	0.961538	0.692955
73496	8958	7221	7221	F_P18_M10	234	0	1	3	27	28	777	60	0	0	0	0	29	0	31	T	T	GT	0.483333	0.483333	0.935484	0.692592
7102	1042	7215	7215	F_G86_F5	234	0	1	3	29	30	777	15	0	0	8	0	7	0	0	G	A	AG	0.533333	0.466667	0.875	0.690923
270791	44538	7185	7185	F_P18_F9	234	0	1	3	39	40	777	91	0	0	1	19	0	0	71	T	T	CT	0.21978	0.21978	0.267606	0.570259
270792	44538	7185	7185	F_P18_M10	234	0	1	3	39	40	777	62	0	0	0	9	0	0	53	T	T	CT	0.145161	0.145161	0.169811	0.414223
158753	19275	7000	7000	F_P13_F3	234	0	1	2	101	102	777	38	0	0	4	0	34	0	0	G	G	AG	0.105263	0.105263	0.117647	0.336496
158754	19275	7000	7000	F_P18_F9	234	0	1	2	101	102	777	101	0	0	9	0	91	0	1	G	G	AG	0.0990099	0.0990099	0.0989011	0.355088
7097	1041	6984	6984	F_G156_F5	234	0	1	3	106	107	777	33	0	0	0	11	0	0	22	C	T	CT	0.666667	0.333333	0.5	0.636514
7098	1041	6984	6984	F_G86_F5	234	0	1	3	106	107	777	10	0	0	0	0	0	0	10	C	T	TT	1	0	0	0
7099	1041	6984	6984	F_P13_F3	234	0	1	3	106	107	777	35	0	0	0	3	0	0	32	C	T	CT	0.914286	0.0857143	0.09375	0.292508
7100	1041	6984	6984	F_P18_F9	234	0	1	3	106	107	777	93	0	0	0	63	0	0	30	C	C	CT	0.322581	0.322581	0.47619	0.628799
7101	1041	6984	6984	F_P18_M10	234	0	1	3	106	107	777	74	0	0	0	36	0	0	38	C	T	CT	0.513514	0.486486	0.947368	0.692782
158750	19274	6986	6986	F_G156_F5	234	0	1	1	106	107	777	33	0	0	0	0	5	0	28	T	T	GT	0.151515	0.151515	0.178571	0.425328
158751	19274	6986	6986	F_P13_F3	234	0	1	1	106	107	777	35	0	0	0	0	14	0	21	T	T	GT	0.4	0.4	0.666667	0.673012
158752	19274	6986	6986	F_P18_M10	234	0	1	1	106	107	777	74	0	0	0	0	11	0	63	T	T	GT	0.148649	0.148649	0.174603	0.420358
73487	8957	6888	6888	F_G156_F5	234	0	1	3	138	139	777	34	0	0	0	13	0	0	21	T	T	CT	0.382353	0.382353	0.619048	0.665204
73488	8957	6888	6888	F_G87_F9	234	0	1	3	138	139	777	20	0	0	1	16	0	0	3	T	C	CT	0.85	0.2	0.1875	0.612869
73489	8957	6888	6888	F_P14_F9	234	0	1	3	138	139	777	10	0	0	0	6	0	0	4	T	C	CT	0.6	0.4	0.666667	0.673012
73490	8957	6888	6888	F_P18_F9	234	0	1	3	138	139	777	87	0	0	1	60	0	0	26	T	C	CT	0.701149	0.310345	0.433333	0.668538
73491	8957	6888	6888	F_P18_M10	234	0	1	3	138	139	777	84	0	0	0	40	0	0	44	T	T	CT	0.47619	0.47619	0.909091	0.692013
7092	1040	6856	6856	F_G156_F5	234	0	1	2	149	150	777	34	0	0	0	20	0	0	14	C	C	CT	0.411765	0.411765	0.7	0.677494
7093	1040	6856	6856	F_G86_F5	234	0	1	2	149	150	777	14	0	0	0	9	0	0	5	C	C	CT	0.357143	0.357143	0.555556	0.651757
7094	1040	6856	6856	F_P13_F3	234	0	1	2	149	150	777	55	0	0	0	15	0	0	40	C	T	CT	0.727273	0.272727	0.375	0.585953
7095	1040	6856	6856	F_P18_F9	234	0	1	2	149	150	777	88	0	0	0	83	0	0	5	C	C	CT	0.0568182	0.0568182	0.060241	0.218121
7096	1040	6856	6856	F_P18_M10	234	0	1	2	149	150	777	85	0	0	0	69	0	0	16	C	C	CT	0.188235	0.188235	0.231884	0.483654
7079	1038	6628	6628	F_G156_F5	234	0	1	2	225	226	777	34	0	0	5	29	0	0	0	A	C	AC	0.852941	0.147059	0.172414	0.417573
7080	1038	6628	6628	F_G85_F7	234	0	1	2	225	226	777	11	0	0	2	9	0	0	0	A	C	AC	0.818182	0.181818	0.222222	0.474139
7081	1038	6628	6628	F_G86_F5	234	0	1	2	225	226	777	18	0	0	0	18	0	0	0	A	C	CC	1	0	0	0
7082	1038	6628	6628	F_P13_F3	234	0	1	2	225	226	777	45	0	0	3	42	0	0	0	A	C	AC	0.933333	0.0666667	0.0714286	0.24493
7083	1038	6628	6628	F_P14_F9	234	0	1	2	225	226	777	12	0	0	5	7	0	0	0	A	C	AC	0.583333	0.416667	0.714286	0.679193
7084	1038	6628	6628	F_P18_F9	234	0	1	2	225	226	777	120	0	0	65	55	0	0	0	A	A	AC	0.458333	0.458333	0.846154	0.689671
7085	1038	6628	6628	F_P18_M10	234	0	1	2	225	226	777	78	0	0	33	45	0	0	0	A	C	AC	0.576923	0.423077	0.733333	0.681266
7086	1039	6629	6629	F_G156_F5	234	0	1	1	225	226	777	31	0	0	0	19	0	0	12	T	C	CT	0.612903	0.387097	0.631579	0.667432
7087	1039	6629	6629	F_G86_F5	234	0	1	1	225	226	777	18	0	0	0	17	0	0	1	T	C	CT	0.944444	0.0555556	0.0588235	0.214559
7088	1039	6629	6629	F_P13_F3	234	0	1	1	225	226	777	42	0	0	0	38	0	0	4	T	C	CT	0.904762	0.0952381	0.105263	0.314492
7089	1039	6629	6629	F_P14_F9	234	0	1	1	225	226	777	11	0	0	0	5	0	0	6	T	T	CT	0.454545	0.454545	0.833333	0.689009
7090	1039	6629	6629	F_P18_F9	234	0	1	1	225	226	777	115	0	0	0	36	0	0	79	T	T	CT	0.313043	0.313043	0.455696	0.621514
7091	1039	6629	6629	F_P18_M10	234	0	1	1	225	226	777	70	0	0	0	27	0	0	43	T	T	CT	0.385714	0.385714	0.627907	0.666792
7072	1037	6612	6612	F_G156_F5	234	0	1	3	230	231	777	31	0	0	0	10	0	0	21	C	T	CT	0.677419	0.322581	0.47619	0.628799
7073	1037	6612	6612	F_G85_F7	234	0	1	3	230	231	777	12	0	0	0	3	0	0	9	C	T	CT	0.75	0.25	0.333333	0.562335
7074	1037	6612	6612	F_G86_F5	234	0	1	3	230	231	777	14	0	0	0	1	0	0	13	C	T	CT	0.928571	0.0714286	0.0769231	0.257319
7075	1037	6612	6612	F_P13_F3	234	0	1	3	230	231	777	37	0	0	0	2	0	0	35	C	T	CT	0.945946	0.0540541	0.0571429	0.210283
7076	1037	6612	6612	F_P14_F9	234	0	1	3	230	231	777	11	0	0	0	5	0	0	6	C	T	CT	0.545455	0.454545	0.833333	0.689009
7077	1037	6612	6612	F_P18_F9	234	0	1	3	230	231	777	111	0	0	0	75	0	0	36	C	C	CT	0.324324	0.324324	0.48	0.630086
7078	1037	6612	6612	F_P18_M10	234	0	1	3	230	231	777	70	0	0	0	42	0	0	28	C	C	CT	0.4	0.4	0.666667	0.673012
7065	1036	6606	6606	F_G156_F5	234	0	1	3	232	233	777	30	0	0	20	0	10	0	0	G	A	AG	0.666667	0.333333	0.5	0.636514
7066	1036	6606	6606	F_G85_F7	234	0	1	3	232	233	777	13	0	0	9	0	4	0	0	G	A	AG	0.692308	0.307692	0.444444	0.617242
7067	1036	6606	6606	F_G86_F5	234	0	1	3	232	233	777	15	0	0	14	0	1	0	0	G	A	AG	0.933333	0.0666667	0.0714286	0.24493
7068	1036	6606	6606	F_P13_F3	234	0	1	3	232	233	777	33	0	0	31	0	2	0	0	G	A	AG	0.939394	0.0606061	0.0645161	0.228632
7069	1036	6606	6606	F_P14_F9	234	0	1	3	232	233	777	13	0	0	6	0	7	0	0	G	G	AG	0.461538	0.461538	0.857143	0.690186
7070	1036	6606	6606	F_P18_F9	234	0	1	3	232	233	777	110	0	0	34	0	76	0	0	G	G	AG	0.309091	0.309091	0.447368	0.618371
7071	1036	6606	6606	F_P18_M10	234	0	1	3	232	233	777	66	0	0	25	0	40	0	1	G	G	AG	0.393939	0.393939	0.625	0.734699
158759	19277	7468	7468	F_G156_F5	235	0	1	3	23	24	165	37	0	0	10	1	26	0	0	G	G	AG	0.297297	0.297297	0.384615	0.699124
158760	19277	7468	7468	F_P13_F3	235	0	1	3	23	24	165	49	0	0	20	0	29	0	0	G	G	AG	0.408163	0.408163	0.689655	0.676183
158761	19277	7468	7468	F_P18_F9	235	0	1	3	23	24	165	111	0	0	6	0	105	0	0	G	G	AG	0.0540541	0.0540541	0.0571429	0.210283
277644	48145	7844	7844	F_N69_F5	236	0	1	3	39	40	1350	10	1	1	5	0	0	0	5	T	A	AT	0.5	0.5	1	0.693147
277645	48146	7846	7846	F_N69_F5	236	0	1	2	40	41	1350	10	1	1	5	0	5	0	0	G	A	AG	0.5	0.5	1	0.693147
277646	48147	7850	7850	F_N69_F5	236	0	1	3	41	42	1350	10	1	1	0	5	0	0	5	T	C	CT	0.5	0.5	1	0.693147
277647	48148	7868	7868	F_N69_F5	236	0	1	3	47	48	1350	11	1	1	4	7	0	0	0	A	C	AC	0.636364	0.363636	0.571429	0.655482
158762	19278	8021	8021	F_P13_F3	236	0	1	3	98	99	1350	42	0	0	0	38	0	0	4	C	C	CT	0.0952381	0.0952381	0.105263	0.314492
158763	19279	8030	8030	F_P13_F3	236	0	1	3	101	102	1350	40	0	0	4	0	0	0	36	T	T	AT	0.1	0.1	0.111111	0.325083
158764	19280	8033	8033	F_P13_F3	236	0	1	3	102	103	1350	41	0	0	37	4	0	0	0	A	A	AC	0.097561	0.097561	0.108108	0.319691
158765	19281	8036	8036	F_P13_F3	236	0	1	3	103	104	1350	41	0	0	0	37	0	0	4	C	C	CT	0.097561	0.097561	0.108108	0.319691
158766	19282	8045	8045	F_P13_F3	236	0	1	3	106	107	1350	47	0	0	43	4	0	0	0	A	A	AC	0.0851064	0.0851064	0.0930233	0.291067
158767	19283	8067	8067	F_P13_F3	236	0	1	1	114	115	1350	43	0	0	39	4	0	0	0	A	A	AC	0.0930233	0.0930233	0.102564	0.309477
158768	19283	8067	8067	F_P13_M2	236	0	1	1	114	115	1350	20	1	1	16	4	0	0	0	A	A	AC	0.2	0.2	0.25	0.500402
158769	19284	8069	8069	F_P13_F3	236	0	1	3	114	115	1350	43	0	0	0	39	0	0	4	C	C	CT	0.0930233	0.0930233	0.102564	0.309477
158770	19284	8069	8069	F_P13_M2	236	0	1	3	114	115	1350	20	1	1	0	16	0	0	4	C	C	CT	0.2	0.2	0.25	0.500402
158771	19285	8081	8081	F_P13_F3	236	0	1	3	118	119	1350	43	0	0	0	39	0	0	4	C	C	CT	0.0930233	0.0930233	0.102564	0.309477
158772	19285	8081	8081	F_P13_M2	236	0	1	3	118	119	1350	20	1	1	0	16	0	0	4	C	C	CT	0.2	0.2	0.25	0.500402
158773	19286	8083	8083	F_P13_F3	236	0	1	2	119	120	1350	41	0	0	0	4	0	0	37	T	T	CT	0.097561	0.097561	0.108108	0.319691
158774	19286	8083	8083	F_P13_M2	236	0	1	2	119	120	1350	20	1	1	0	4	0	0	16	T	T	CT	0.2	0.2	0.25	0.500402
158775	19286	8083	8083	F_P17_F5	236	0	1	2	119	120	1350	10	1	1	0	10	0	0	0	T	C	CC	1	0	0	0
158776	19287	8084	8084	F_P13_F3	236	0	1	3	119	120	1350	42	0	0	4	0	0	0	38	T	T	AT	0.0952381	0.0952381	0.105263	0.314492
158777	19287	8084	8084	F_P13_M2	236	0	1	3	119	120	1350	21	1	1	4	0	0	0	17	T	T	AT	0.190476	0.190476	0.235294	0.486913
158778	19287	8084	8084	F_P17_F5	236	0	1	3	119	120	1350	10	1	1	10	0	0	0	0	T	A	AA	1	0	0	0
158779	19288	8085	8085	F_P13_F3	236	0	1	1	120	121	1350	42	0	0	38	0	4	0	0	A	A	AG	0.0952381	0.0952381	0.105263	0.314492
158780	19288	8085	8085	F_P13_M2	236	0	1	1	120	121	1350	21	1	1	17	0	4	0	0	A	A	AG	0.190476	0.190476	0.235294	0.486913
158781	19288	8085	8085	F_P17_F5	236	0	1	1	120	121	1350	10	1	1	0	0	10	0	0	A	G	GG	1	0	0	0
158782	19289	8087	8087	F_P13_F3	236	0	1	3	120	121	1350	42	0	0	4	0	0	0	38	T	T	AT	0.0952381	0.0952381	0.105263	0.314492
158783	19289	8087	8087	F_P13_M2	236	0	1	3	120	121	1350	21	1	1	4	0	0	0	17	T	T	AT	0.190476	0.190476	0.235294	0.486913
158784	19289	8087	8087	F_P17_F5	236	0	1	3	120	121	1350	10	1	1	10	0	0	0	0	T	A	AA	1	0	0	0
158785	19290	8114	8114	F_P13_F3	236	0	1	3	129	130	1350	41	0	0	4	0	0	0	37	T	T	AT	0.097561	0.097561	0.108108	0.319691
158786	19290	8114	8114	F_P13_M2	236	0	1	3	129	130	1350	22	1	1	4	0	0	0	18	T	T	AT	0.181818	0.181818	0.222222	0.474139
158787	19290	8114	8114	F_P17_F5	236	0	1	3	129	130	1350	12	1	1	12	0	0	0	0	T	A	AA	1	0	0	0
158788	19291	8124	8124	F_P13_F3	236	0	1	1	133	134	1350	42	0	0	0	4	0	0	38	T	T	CT	0.0952381	0.0952381	0.105263	0.314492
158789	19291	8124	8124	F_P13_M2	236	0	1	1	133	134	1350	22	1	1	0	4	0	0	18	T	T	CT	0.181818	0.181818	0.222222	0.474139
158790	19291	8124	8124	F_P17_F5	236	0	1	1	133	134	1350	12	1	1	0	12	0	0	0	T	C	CC	1	0	0	0
158791	19292	8126	8126	F_P13_F3	236	0	1	3	133	134	1350	42	0	0	38	0	4	0	0	A	A	AG	0.0952381	0.0952381	0.105263	0.314492
158792	19292	8126	8126	F_P13_M2	236	0	1	3	133	134	1350	22	1	1	18	0	4	0	0	A	A	AG	0.181818	0.181818	0.222222	0.474139
158793	19292	8126	8126	F_P17_F5	236	0	1	3	133	134	1350	12	1	1	0	0	12	0	0	A	G	GG	1	0	0	0
264815	41592	8135	8135	F_P13_M2	236	0	1	3	136	137	1350	22	1	1	18	0	0	0	4	A	A	AT	0.181818	0.181818	0.222222	0.474139
264816	41593	8142	8142	F_P13_M2	236	0	1	1	139	140	1350	22	1	1	4	18	0	0	0	C	C	AC	0.181818	0.181818	0.222222	0.474139
264817	41594	8156	8156	F_P13_M2	236	0	1	3	143	144	1350	20	1	1	16	4	0	0	0	A	A	AC	0.2	0.2	0.25	0.500402
264818	41595	8159	8159	F_P13_M2	236	0	1	3	144	145	1350	22	1	1	0	4	0	0	18	T	T	CT	0.181818	0.181818	0.222222	0.474139
264819	41596	8171	8171	F_P13_M2	236	0	1	3	148	149	1350	21	1	1	5	0	0	0	16	T	T	AT	0.238095	0.238095	0.3125	0.548874
264820	41597	8180	8180	F_P13_M2	236	0	1	3	151	152	1350	22	1	1	17	0	5	0	0	A	A	AG	0.227273	0.227273	0.294118	0.53596
7105	1045	8417	8417	F_G156_F5	236	0	1	3	230	231	1350	50	0	0	0	21	0	0	29	C	T	CT	0.58	0.42	0.724138	0.680292
7106	1045	8417	8417	F_G85_F7	236	0	1	3	230	231	1350	10	0	0	0	0	0	0	10	C	T	TT	1	0	0	0
7107	1045	8417	8417	F_G86_F3	236	0	1	3	230	231	1350	11	1	1	0	4	0	0	7	C	T	CT	0.636364	0.363636	0.571429	0.655482
7108	1045	8417	8417	F_G86_F5	236	0	1	3	230	231	1350	26	1	1	1	21	0	0	4	C	C	CT	0.192308	0.192308	0.190476	0.585783
7109	1045	8417	8417	F_G87_F9	236	0	1	3	230	231	1350	17	0	0	0	4	0	0	13	C	T	CT	0.764706	0.235294	0.307692	0.545595
7110	1045	8417	8417	F_P13_F3	236	0	1	3	230	231	1350	24	1	1	0	15	0	0	9	C	C	CT	0.375	0.375	0.6	0.661563
7111	1045	8417	8417	F_P14_F9	236	0	1	3	230	231	1350	10	0	0	0	6	0	0	4	C	C	CT	0.4	0.4	0.666667	0.673012
7112	1045	8417	8417	F_P18_F9	236	0	1	3	230	231	1350	127	0	0	0	71	0	0	56	C	C	CT	0.440945	0.440945	0.788732	0.686156
7113	1045	8417	8417	F_P18_M10	236	0	1	3	230	231	1350	90	0	0	0	46	0	0	44	C	C	CT	0.488889	0.488889	0.956522	0.6929
270793	44539	8429	8429	F_P18_F9	236	0	1	3	234	235	1350	127	0	0	2	0	5	0	120	T	T	GT	0.0551181	0.0551181	0.0416667	0.246293
270794	44540	8470	8470	F_P18_F9	236	0	1	2	248	249	1350	123	0	0	0	7	116	0	0	G	G	CG	0.0569106	0.0569106	0.0603448	0.218381
270795	44541	8472	8472	F_P18_F9	236	0	1	1	249	250	1350	124	0	0	0	117	0	0	7	C	C	CT	0.0564516	0.0564516	0.0598291	0.21709
270796	44542	8474	8474	F_P18_F9	236	0	1	3	249	250	1350	121	0	0	7	0	0	0	114	T	T	AT	0.0578512	0.0578512	0.0614035	0.221014
158794	19293	8501	8501	F_P13_F3	236	0	1	3	258	259	1350	36	0	0	4	0	32	0	0	G	G	AG	0.111111	0.111111	0.125	0.348832
158795	19293	8501	8501	F_P17_F5	236	0	1	3	258	259	1350	11	1	1	11	0	0	0	0	G	A	AA	1	0	0	0
158796	19293	8501	8501	F_P18_F9	236	0	1	3	258	259	1350	151	1	1	11	0	140	0	0	G	G	AG	0.0728477	0.0728477	0.0785714	0.260943
158797	19294	8510	8510	F_P13_F3	236	0	1	3	261	262	1350	39	0	0	6	0	33	0	0	G	G	AG	0.153846	0.153846	0.181818	0.429323
158798	19294	8510	8510	F_P17_F5	236	0	1	3	261	262	1350	12	1	1	12	0	0	0	0	G	A	AA	1	0	0	0
158799	19294	8510	8510	F_P18_F9	236	0	1	3	261	262	1350	148	0	1	12	0	136	0	0	G	G	AG	0.0810811	0.0810811	0.0882353	0.281402
158800	19295	8513	8513	F_P13_F3	236	0	1	3	262	263	1350	39	0	0	34	0	5	0	0	A	A	AG	0.128205	0.128205	0.147059	0.38296
158801	19295	8513	8513	F_P17_F5	236	0	1	3	262	263	1350	12	1	1	0	0	12	0	0	A	G	GG	1	0	0	0
158802	19295	8513	8513	F_P18_F9	236	0	1	3	262	263	1350	146	0	1	134	0	12	0	0	A	A	AG	0.0821918	0.0821918	0.0895522	0.28409
158803	19296	8516	8516	F_P13_F3	236	0	1	3	263	264	1350	39	0	0	5	1	0	0	33	T	T	AT	0.153846	0.153846	0.151515	0.49864
158804	19296	8516	8516	F_P17_F5	236	0	1	3	263	264	1350	12	1	1	12	0	0	0	0	T	A	AA	1	0	0	0
158805	19296	8516	8516	F_P18_F9	236	0	1	3	263	264	1350	149	1	1	12	0	0	0	137	T	T	AT	0.0805369	0.0805369	0.0875912	0.280079
158806	19297	8519	8519	F_P13_F3	236	0	1	3	264	265	1350	39	0	0	34	0	5	0	0	A	A	AG	0.128205	0.128205	0.147059	0.38296
158807	19297	8519	8519	F_P13_M2	236	0	1	3	264	265	1350	10	0	0	6	0	4	0	0	A	A	AG	0.4	0.4	0.666667	0.673012
158808	19297	8519	8519	F_P17_F5	236	0	1	3	264	265	1350	15	1	1	0	0	15	0	0	A	G	GG	1	0	0	0
158809	19297	8519	8519	F_P18_F9	236	0	1	3	264	265	1350	145	0	1	132	0	13	0	0	A	A	AG	0.0896552	0.0896552	0.0984848	0.301739
158810	19297	8519	8519	F_P18_M10	236	0	1	3	264	265	1350	93	0	0	85	0	8	0	0	A	A	AG	0.0860215	0.0860215	0.0941176	0.293235
158811	19297	8519	8519	F_P9_F1	236	0	1	3	264	265	1350	14	0	1	8	0	6	0	0	A	A	AG	0.428571	0.428571	0.75	0.682908
158812	19298	8540	8540	F_P13_F3	236	0	1	3	271	272	1350	44	0	0	7	0	37	0	0	G	G	AG	0.159091	0.159091	0.189189	0.438159
158813	19298	8540	8540	F_P13_M2	236	0	1	3	271	272	1350	12	0	0	4	0	8	0	0	G	G	AG	0.333333	0.333333	0.5	0.636514
158814	19298	8540	8540	F_P17_F5	236	0	1	3	271	272	1350	13	1	1	13	0	0	0	0	G	A	AA	1	0	0	0
158815	19298	8540	8540	F_P18_F9	236	0	1	3	271	272	1350	140	0	0	11	0	129	0	0	G	G	AG	0.0785714	0.0785714	0.0852713	0.275266
158816	19298	8540	8540	F_P18_M10	236	0	1	3	271	272	1350	89	0	0	8	0	81	0	0	G	G	AG	0.0898876	0.0898876	0.0987654	0.302278
158817	19298	8540	8540	F_P9_F1	236	0	1	3	271	272	1350	13	0	0	6	0	7	0	0	G	G	AG	0.461538	0.461538	0.857143	0.690186
158818	19299	8543	8543	F_P13_F3	236	0	1	3	272	273	1350	44	0	0	0	0	6	0	38	T	T	GT	0.136364	0.136364	0.157895	0.398307
158819	19299	8543	8543	F_P13_M2	236	0	1	3	272	273	1350	13	0	0	0	0	4	0	9	T	T	GT	0.307692	0.307692	0.444444	0.617242
158820	19299	8543	8543	F_P17_F5	236	0	1	3	272	273	1350	13	1	1	0	0	13	0	0	T	G	GG	1	0	0	0
158821	19299	8543	8543	F_P18_F9	236	0	1	3	272	273	1350	139	0	0	0	0	11	0	128	T	T	GT	0.0791367	0.0791367	0.0859375	0.276656
158822	19299	8543	8543	F_P18_M10	236	0	1	3	272	273	1350	87	0	0	0	0	8	0	79	T	T	GT	0.091954	0.091954	0.101266	0.307036
158823	19299	8543	8543	F_P9_F1	236	0	1	3	272	273	1350	13	0	0	0	0	6	0	7	T	T	GT	0.461538	0.461538	0.857143	0.690186
158824	19300	8549	8549	F_P13_F3	236	0	1	3	274	275	1350	49	0	0	0	6	0	0	43	T	T	CT	0.122449	0.122449	0.139535	0.371776
158825	19300	8549	8549	F_P13_M2	236	0	1	3	274	275	1350	13	0	0	0	4	0	0	9	T	T	CT	0.307692	0.307692	0.444444	0.617242
158826	19300	8549	8549	F_P17_F5	236	0	1	3	274	275	1350	15	1	1	0	15	0	0	0	T	C	CC	1	0	0	0
158827	19300	8549	8549	F_P18_F9	236	0	1	3	274	275	1350	148	0	1	0	12	0	0	136	T	T	CT	0.0810811	0.0810811	0.0882353	0.281402
158828	19300	8549	8549	F_P18_M10	236	0	1	3	274	275	1350	87	0	0	0	8	0	0	79	T	T	CT	0.091954	0.091954	0.101266	0.307036
158829	19300	8549	8549	F_P9_F1	236	0	1	3	274	275	1350	14	0	1	0	6	0	0	8	T	T	CT	0.428571	0.428571	0.75	0.682908
158830	19301	8555	8555	F_P13_F3	236	0	1	3	276	277	1350	51	0	0	0	7	0	0	44	T	T	CT	0.137255	0.137255	0.159091	0.399949
158831	19301	8555	8555	F_P13_M2	236	0	1	3	276	277	1350	17	0	1	1	5	0	0	11	T	T	CT	0.352941	0.352941	0.454545	0.80827
158832	19301	8555	8555	F_P17_F5	236	0	1	3	276	277	1350	23	1	1	0	23	0	0	0	T	C	CC	1	0	0	0
158833	19301	8555	8555	F_P18_F9	236	0	1	3	276	277	1350	159	1	1	0	15	0	0	144	T	T	CT	0.0943396	0.0943396	0.104167	0.312465
158834	19301	8555	8555	F_P18_M10	236	0	1	3	276	277	1350	89	0	0	0	11	0	0	78	T	T	CT	0.123596	0.123596	0.141026	0.374028
158835	19301	8555	8555	F_P9_F1	236	0	1	3	276	277	1350	18	1	1	0	10	0	0	8	T	C	CT	0.555556	0.444444	0.8	0.686962
158836	19302	8573	8573	F_P13_F3	236	0	1	3	282	283	1350	48	0	0	0	40	0	0	8	C	C	CT	0.166667	0.166667	0.2	0.450561
158837	19302	8573	8573	F_P13_M2	236	0	1	3	282	283	1350	18	0	1	0	13	0	0	5	C	C	CT	0.277778	0.277778	0.384615	0.590842
158838	19302	8573	8573	F_P17_F5	236	0	1	3	282	283	1350	24	1	1	0	0	0	0	24	C	T	TT	1	0	0	0
158839	19302	8573	8573	F_P18_F9	236	0	1	3	282	283	1350	153	1	1	0	138	1	0	14	C	C	CT	0.0980392	0.0980392	0.101449	0.344766
158840	19302	8573	8573	F_P18_M10	236	0	1	3	282	283	1350	82	0	0	0	71	0	0	11	C	C	CT	0.134146	0.134146	0.15493	0.394193
158841	19302	8573	8573	F_P9_F1	236	0	1	3	282	283	1350	16	1	1	0	6	0	0	10	C	T	CT	0.625	0.375	0.6	0.661563
158842	19303	8576	8576	F_P13_F3	236	0	1	3	283	284	1350	46	0	0	38	0	0	0	8	A	A	AT	0.173913	0.173913	0.210526	0.462037
158843	19303	8576	8576	F_P13_M2	236	0	1	3	283	284	1350	18	0	1	13	0	0	0	5	A	A	AT	0.277778	0.277778	0.384615	0.590842
158844	19303	8576	8576	F_P17_F5	236	0	1	3	283	284	1350	24	1	1	0	0	0	0	24	A	T	TT	1	0	0	0
158845	19303	8576	8576	F_P18_F9	236	0	1	3	283	284	1350	152	1	1	138	0	0	0	14	A	A	AT	0.0921053	0.0921053	0.101449	0.307382
158846	19303	8576	8576	F_P18_M10	236	0	1	3	283	284	1350	82	0	0	71	0	0	0	11	A	A	AT	0.134146	0.134146	0.15493	0.394193
158847	19303	8576	8576	F_P9_F1	236	0	1	3	283	284	1350	15	0	1	5	0	0	0	10	A	T	AT	0.666667	0.333333	0.5	0.636514
158848	19304	8582	8582	F_P13_F3	236	0	1	3	285	286	1350	48	0	0	1	39	0	0	8	C	C	CT	0.1875	0.1875	0.205128	0.547984
158849	19304	8582	8582	F_P13_M2	236	0	1	3	285	286	1350	19	0	1	0	14	0	0	5	C	C	CT	0.263158	0.263158	0.357143	0.576334
158850	19304	8582	8582	F_P17_F5	236	0	1	3	285	286	1350	25	1	1	0	0	0	0	25	C	T	TT	1	0	0	0
158851	19304	8582	8582	F_P18_F9	236	0	1	3	285	286	1350	160	1	1	0	146	0	0	14	C	C	CT	0.0875	0.0875	0.0958904	0.296715
158852	19304	8582	8582	F_P18_M10	236	0	1	3	285	286	1350	83	0	0	0	72	0	0	11	C	C	CT	0.13253	0.13253	0.152778	0.391168
158853	19304	8582	8582	F_P9_F1	236	0	1	3	285	286	1350	15	0	1	0	5	0	0	10	C	T	CT	0.666667	0.333333	0.5	0.636514
158854	19305	8612	8612	F_P13_F3	236	0	1	3	295	296	1350	40	0	0	6	0	0	0	34	T	T	AT	0.15	0.15	0.176471	0.422709
158855	19305	8612	8612	F_P13_M2	236	0	1	3	295	296	1350	19	0	1	5	0	0	0	14	T	T	AT	0.263158	0.263158	0.357143	0.576334
158856	19305	8612	8612	F_P17_F5	236	0	1	3	295	296	1350	25	1	1	25	0	0	0	0	T	A	AA	1	0	0	0
158857	19305	8612	8612	F_P18_F9	236	0	1	3	295	296	1350	144	0	0	14	0	0	0	130	T	T	AT	0.0972222	0.0972222	0.107692	0.318936
158858	19305	8612	8612	F_P18_M10	236	0	1	3	295	296	1350	74	0	0	11	0	0	0	63	T	T	AT	0.148649	0.148649	0.174603	0.420358
158859	19305	8612	8612	F_P9_F1	236	0	1	3	295	296	1350	19	1	1	10	0	0	0	9	T	A	AT	0.526316	0.473684	0.9	0.691761
158860	19306	8613	8613	F_P13_F3	236	0	1	1	296	297	1350	40	0	0	6	0	34	0	0	G	G	AG	0.15	0.15	0.176471	0.422709
158861	19306	8613	8613	F_P13_M2	236	0	1	1	296	297	1350	19	0	1	5	0	14	0	0	G	G	AG	0.263158	0.263158	0.357143	0.576334
158862	19306	8613	8613	F_P17_F5	236	0	1	1	296	297	1350	25	1	1	25	0	0	0	0	G	A	AA	1	0	0	0
158863	19306	8613	8613	F_P18_F9	236	0	1	1	296	297	1350	146	0	1	13	0	133	0	0	G	G	AG	0.0890411	0.0890411	0.0977444	0.300314
158864	19306	8613	8613	F_P18_M10	236	0	1	1	296	297	1350	75	0	0	11	0	64	0	0	G	G	AG	0.146667	0.146667	0.171875	0.416883
158865	19306	8613	8613	F_P9_F1	236	0	1	1	296	297	1350	20	1	1	10	0	10	0	0	G	A	AG	0.5	0.5	1	0.693147
158866	19307	8615	8615	F_P13_F3	236	0	1	3	296	297	1350	40	0	0	0	6	0	0	34	T	T	CT	0.15	0.15	0.176471	0.422709
158867	19307	8615	8615	F_P13_M2	236	0	1	3	296	297	1350	19	0	1	0	5	0	0	14	T	T	CT	0.263158	0.263158	0.357143	0.576334
158868	19307	8615	8615	F_P17_F5	236	0	1	3	296	297	1350	25	1	1	0	25	0	0	0	T	C	CC	1	0	0	0
158869	19307	8615	8615	F_P18_F9	236	0	1	3	296	297	1350	147	0	1	0	13	0	0	134	T	T	CT	0.0884354	0.0884354	0.0970149	0.298903
158870	19307	8615	8615	F_P18_M10	236	0	1	3	296	297	1350	75	0	0	0	11	0	0	64	T	T	CT	0.146667	0.146667	0.171875	0.416883
158871	19307	8615	8615	F_P9_F1	236	0	1	3	296	297	1350	20	1	1	0	10	0	0	10	T	C	CT	0.5	0.5	1	0.693147
158872	19308	8621	8621	F_P13_F3	236	0	1	3	298	299	1350	43	0	0	36	6	0	0	1	A	A	AC	0.162791	0.162791	0.166667	0.511032
158873	19308	8621	8621	F_P13_M2	236	0	1	3	298	299	1350	21	1	1	16	5	0	0	0	A	A	AC	0.238095	0.238095	0.3125	0.548874
158874	19308	8621	8621	F_P17_F3	236	0	1	3	298	299	1350	10	1	1	5	5	0	0	0	A	A	AC	0.5	0.5	1	0.693147
158875	19308	8621	8621	F_P17_F5	236	0	1	3	298	299	1350	25	1	1	0	25	0	0	0	A	C	CC	1	0	0	0
158876	19308	8621	8621	F_P18_F9	236	0	1	3	298	299	1350	152	1	1	138	14	0	0	0	A	A	AC	0.0921053	0.0921053	0.101449	0.307382
158877	19308	8621	8621	F_P18_M10	236	0	1	3	298	299	1350	82	0	0	71	11	0	0	0	A	A	AC	0.134146	0.134146	0.15493	0.394193
158878	19308	8621	8621	F_P9_F1	236	0	1	3	298	299	1350	21	1	1	11	10	0	0	0	A	A	AC	0.47619	0.47619	0.909091	0.692013
158879	19309	8627	8627	F_P13_F3	236	0	1	3	300	301	1350	40	0	0	6	0	34	0	0	G	G	AG	0.15	0.15	0.176471	0.422709
158880	19309	8627	8627	F_P13_M2	236	0	1	3	300	301	1350	21	1	1	5	0	16	0	0	G	G	AG	0.238095	0.238095	0.3125	0.548874
158881	19309	8627	8627	F_P17_F3	236	0	1	3	300	301	1350	10	1	1	5	0	5	0	0	G	A	AG	0.5	0.5	1	0.693147
158882	19309	8627	8627	F_P17_F5	236	0	1	3	300	301	1350	26	1	1	26	0	0	0	0	G	A	AA	1	0	0	0
158883	19309	8627	8627	F_P18_F9	236	0	1	3	300	301	1350	147	0	1	14	0	133	0	0	G	G	AG	0.0952381	0.0952381	0.105263	0.314492
158884	19309	8627	8627	F_P18_M10	236	0	1	3	300	301	1350	84	0	0	11	0	73	0	0	G	G	AG	0.130952	0.130952	0.150685	0.388193
158885	19309	8627	8627	F_P9_F1	236	0	1	3	300	301	1350	20	1	1	9	0	11	0	0	G	G	AG	0.45	0.45	0.818182	0.688139
158886	19310	8645	8645	F_G156_F5	236	0	1	3	306	307	1350	46	0	0	0	42	0	0	4	C	C	CT	0.0869565	0.0869565	0.0952381	0.295439
158887	19310	8645	8645	F_P13_F3	236	0	1	3	306	307	1350	45	0	0	0	35	0	0	10	C	C	CT	0.222222	0.222222	0.285714	0.529706
158888	19310	8645	8645	F_P18_M10	236	0	1	3	306	307	1350	91	0	0	0	82	0	0	9	C	C	CT	0.0989011	0.0989011	0.109756	0.322662
158889	19311	8651	8651	F_P13_F3	236	0	1	3	308	309	1350	47	0	0	41	1	0	0	5	A	A	AT	0.12766	0.12766	0.121951	0.439432
158890	19311	8651	8651	F_P13_M2	236	0	1	3	308	309	1350	23	1	1	18	0	0	0	5	A	A	AT	0.217391	0.217391	0.277778	0.523586
158891	19311	8651	8651	F_P17_F5	236	0	1	3	308	309	1350	23	1	1	0	0	0	0	23	A	T	TT	1	0	0	0
158892	19311	8651	8651	F_P18_F9	236	0	1	3	308	309	1350	137	0	0	128	0	0	0	9	A	A	AT	0.0656934	0.0656934	0.0703125	0.242354
158893	19311	8651	8651	F_P18_M10	236	0	1	3	308	309	1350	91	0	0	82	0	0	0	9	A	A	AT	0.0989011	0.0989011	0.109756	0.322662
158894	19311	8651	8651	F_P9_F1	236	0	1	3	308	309	1350	24	1	1	13	0	0	0	11	A	A	AT	0.458333	0.458333	0.846154	0.689671
158895	19312	8654	8654	F_P13_F3	236	0	1	3	309	310	1350	50	0	0	0	44	0	0	6	C	C	CT	0.12	0.12	0.136364	0.366925
158896	19312	8654	8654	F_P13_M2	236	0	1	3	309	310	1350	23	1	1	0	18	0	0	5	C	C	CT	0.217391	0.217391	0.277778	0.523586
158897	19312	8654	8654	F_P17_F5	236	0	1	3	309	310	1350	23	1	1	0	0	0	0	23	C	T	TT	1	0	0	0
158898	19312	8654	8654	F_P18_F9	236	0	1	3	309	310	1350	137	0	0	0	128	1	0	8	C	C	CT	0.0656934	0.0656934	0.0625	0.26527
158899	19312	8654	8654	F_P18_M10	236	0	1	3	309	310	1350	94	0	0	0	85	0	0	9	C	C	CT	0.0957447	0.0957447	0.105882	0.315631
158900	19312	8654	8654	F_P9_F1	236	0	1	3	309	310	1350	24	1	1	0	13	0	0	11	C	C	CT	0.458333	0.458333	0.846154	0.689671
158901	19313	8660	8660	F_P13_F3	236	0	1	3	311	312	1350	47	0	0	0	43	0	0	4	C	C	CT	0.0851064	0.0851064	0.0930233	0.291067
158902	19313	8660	8660	F_P13_M2	236	0	1	3	311	312	1350	21	1	1	0	16	0	0	5	C	C	CT	0.238095	0.238095	0.3125	0.548874
158903	19313	8660	8660	F_P17_F5	236	0	1	3	311	312	1350	22	1	1	0	0	0	0	22	C	T	TT	1	0	0	0
158904	19313	8660	8660	F_P18_F9	236	0	1	3	311	312	1350	132	0	0	0	124	0	0	8	C	C	CT	0.0606061	0.0606061	0.0645161	0.228632
158905	19313	8660	8660	F_P18_M10	236	0	1	3	311	312	1350	91	0	0	0	82	0	0	9	C	C	CT	0.0989011	0.0989011	0.109756	0.322662
158906	19313	8660	8660	F_P9_F1	236	0	1	3	311	312	1350	24	1	1	0	13	0	0	11	C	C	CT	0.458333	0.458333	0.846154	0.689671
242495	34888	8672	8672	F_P13_M2	236	0	1	3	315	316	1350	19	0	1	14	0	5	0	0	A	A	AG	0.263158	0.263158	0.357143	0.576334
242496	34888	8672	8672	F_P17_F5	236	0	1	3	315	316	1350	24	1	1	0	0	23	0	1	A	G	GT	1	0.0416667	0.0434783	0.173205
242497	34888	8672	8672	F_P18_M10	236	0	1	3	315	316	1350	98	0	0	90	0	8	0	0	A	A	AG	0.0816327	0.0816327	0.0888889	0.282739
242498	34888	8672	8672	F_P9_F1	236	0	1	3	315	316	1350	22	1	1	13	0	9	0	0	A	A	AG	0.409091	0.409091	0.692308	0.676526
242499	34889	8675	8675	F_P13_M2	236	0	1	3	316	317	1350	18	0	1	5	13	0	0	0	C	C	AC	0.277778	0.277778	0.384615	0.590842
242500	34889	8675	8675	F_P17_F5	236	0	1	3	316	317	1350	27	1	1	27	0	0	0	0	C	A	AA	1	0	0	0
242501	34889	8675	8675	F_P18_M10	236	0	1	3	316	317	1350	102	0	0	10	92	0	0	0	C	C	AC	0.0980392	0.0980392	0.108696	0.320753
242502	34889	8675	8675	F_P9_F1	236	0	1	3	316	317	1350	23	1	1	10	13	0	0	0	C	C	AC	0.434783	0.434783	0.769231	0.684616
242503	34890	8678	8678	F_P13_M2	236	0	1	3	317	318	1350	18	0	1	0	13	0	0	5	C	C	CT	0.277778	0.277778	0.384615	0.590842
242504	34890	8678	8678	F_P17_F5	236	0	1	3	317	318	1350	29	1	1	0	1	0	0	28	C	T	CT	0.965517	0.0344828	0.0357143	0.149995
242505	34890	8678	8678	F_P18_F9	236	0	1	3	317	318	1350	139	0	0	0	130	1	0	8	C	C	CT	0.0647482	0.0647482	0.0615385	0.262423
242506	34890	8678	8678	F_P18_M10	236	0	1	3	317	318	1350	97	0	0	1	85	0	0	11	C	C	CT	0.123711	0.123711	0.129412	0.40974
242507	34890	8678	8678	F_P9_F1	236	0	1	3	317	318	1350	24	1	1	0	13	0	0	11	C	C	CT	0.458333	0.458333	0.846154	0.689671
242508	34891	8681	8681	F_P13_M2	236	0	1	3	318	319	1350	17	0	1	0	5	0	0	12	T	T	CT	0.294118	0.294118	0.416667	0.605797
242509	34891	8681	8681	F_P17_F5	236	0	1	3	318	319	1350	29	1	1	0	29	0	0	0	T	C	CC	1	0	0	0
242510	34891	8681	8681	F_P18_F9	236	0	1	3	318	319	1350	140	0	0	0	9	0	0	131	T	T	CT	0.0642857	0.0642857	0.0687023	0.2386
242511	34891	8681	8681	F_P18_M10	236	0	1	3	318	319	1350	101	0	0	0	12	0	0	89	T	T	CT	0.118812	0.118812	0.134831	0.364551
242512	34891	8681	8681	F_P9_F1	236	0	1	3	318	319	1350	24	1	1	0	11	0	0	13	T	T	CT	0.458333	0.458333	0.846154	0.689671
242513	34892	8690	8690	F_P13_M2	236	0	1	3	321	322	1350	18	0	1	12	0	6	0	0	A	A	AG	0.333333	0.333333	0.5	0.636514
242514	34892	8690	8690	F_P17_F5	236	0	1	3	321	322	1350	32	1	1	0	0	32	0	0	A	G	GG	1	0	0	0
242515	34892	8690	8690	F_P18_F9	236	0	1	3	321	322	1350	138	0	0	129	0	9	0	0	A	A	AG	0.0652174	0.0652174	0.0697674	0.241088
242516	34892	8690	8690	F_P18_M10	236	0	1	3	321	322	1350	100	0	0	89	0	11	0	0	A	A	AG	0.11	0.11	0.123596	0.346515
242517	34892	8690	8690	F_P9_F1	236	0	1	3	321	322	1350	24	1	1	13	0	11	0	0	A	A	AG	0.458333	0.458333	0.846154	0.689671
158907	19314	8696	8696	F_P13_F3	236	0	1	3	323	324	1350	50	0	0	4	46	0	0	0	C	C	AC	0.08	0.08	0.0869565	0.278769
158908	19314	8696	8696	F_P13_M2	236	0	1	3	323	324	1350	17	0	1	6	11	0	0	0	C	C	AC	0.352941	0.352941	0.545455	0.649248
158909	19314	8696	8696	F_P17_F3	236	0	1	3	323	324	1350	11	1	1	6	5	0	0	0	C	A	AC	0.545455	0.454545	0.833333	0.689009
158910	19314	8696	8696	F_P17_F5	236	0	1	3	323	324	1350	35	1	1	35	0	0	0	0	C	A	AA	1	0	0	0
158911	19314	8696	8696	F_P18_F9	236	0	1	3	323	324	1350	141	0	0	10	131	0	0	0	C	C	AC	0.070922	0.070922	0.0763359	0.256017
158912	19314	8696	8696	F_P18_M10	236	0	1	3	323	324	1350	101	0	0	13	88	0	0	0	C	C	AC	0.128713	0.128713	0.147727	0.383933
158913	19314	8696	8696	F_P9_F1	236	0	1	3	323	324	1350	28	1	1	13	15	0	0	0	C	C	AC	0.464286	0.464286	0.866667	0.690594
73509	8961	8702	8702	F_P13_M2	236	0	1	3	325	326	1350	14	0	0	0	10	0	0	4	C	C	CT	0.285714	0.285714	0.4	0.59827
73510	8961	8702	8702	F_P14_F9	236	0	1	3	325	326	1350	21	0	0	0	16	0	0	5	C	C	CT	0.238095	0.238095	0.3125	0.548874
73511	8961	8702	8702	F_P17_F3	236	0	1	3	325	326	1350	10	1	1	0	5	0	0	5	C	C	CT	0.5	0.5	1	0.693147
73512	8961	8702	8702	F_P17_F5	236	0	1	3	325	326	1350	33	1	1	0	0	0	0	33	C	T	TT	1	0	0	0
73513	8961	8702	8702	F_P18_F9	236	0	1	3	325	326	1350	125	0	0	0	117	0	0	8	C	C	CT	0.064	0.064	0.0683761	0.237835
73514	8961	8702	8702	F_P18_M10	236	0	1	3	325	326	1350	110	1	1	0	96	0	0	14	C	C	CT	0.127273	0.127273	0.145833	0.381169
73515	8961	8702	8702	F_P9_F1	236	0	1	3	325	326	1350	27	1	1	0	16	0	0	11	C	C	CT	0.407407	0.407407	0.6875	0.675901
73516	8962	8705	8705	F_P13_M2	236	0	1	3	326	327	1350	13	0	0	8	0	5	0	0	A	A	AG	0.384615	0.384615	0.625	0.666278
73517	8962	8705	8705	F_P14_F9	236	0	1	3	326	327	1350	21	0	0	16	0	5	0	0	A	A	AG	0.238095	0.238095	0.3125	0.548874
73518	8962	8705	8705	F_P17_F3	236	0	1	3	326	327	1350	10	1	1	5	0	5	0	0	A	A	AG	0.5	0.5	1	0.693147
73519	8962	8705	8705	F_P17_F5	236	0	1	3	326	327	1350	34	1	1	0	0	34	0	0	A	G	GG	1	0	0	0
73520	8962	8705	8705	F_P18_F9	236	0	1	3	326	327	1350	125	0	0	115	0	10	0	0	A	A	AG	0.08	0.08	0.0869565	0.278769
73521	8962	8705	8705	F_P18_M10	236	0	1	3	326	327	1350	109	1	1	95	0	14	0	0	A	A	AG	0.12844	0.12844	0.147368	0.383411
73522	8962	8705	8705	F_P9_F1	236	0	1	3	326	327	1350	27	1	1	16	0	11	0	0	A	A	AG	0.407407	0.407407	0.6875	0.675901
158914	19315	8703	8703	F_P13_F3	236	0	1	1	326	327	1350	47	0	0	0	43	3	0	1	C	C	CG	0.0851064	0.0851064	0.0697674	0.338925
158915	19316	8711	8711	F_P13_F3	236	0	1	3	328	329	1350	51	0	0	3	47	1	0	0	C	C	AC	0.0784314	0.0784314	0.0638298	0.319026
73523	8963	8723	8723	F_P13_F3	236	0	1	3	332	333	1350	52	0	0	1	4	1	0	46	T	T	CT	0.115385	0.115385	0.0869565	0.457731
73524	8963	8723	8723	F_P13_F5	236	0	1	3	332	333	1350	12	1	1	0	12	0	0	0	T	C	CC	1	0	0	0
73525	8963	8723	8723	F_P13_M2	236	0	1	3	332	333	1350	14	0	0	0	6	1	0	7	T	T	CT	0.5	0.5	0.857143	0.898205
73526	8963	8723	8723	F_P14_F9	236	0	1	3	332	333	1350	22	0	0	0	6	0	0	16	T	T	CT	0.272727	0.272727	0.375	0.585953
73527	8963	8723	8723	F_P17_F3	236	0	1	3	332	333	1350	13	1	1	0	7	0	0	6	T	C	CT	0.538462	0.461538	0.857143	0.690186
73528	8963	8723	8723	F_P17_F5	236	0	1	3	332	333	1350	43	1	1	2	41	0	0	0	T	C	AC	1	0.0465116	0.0487805	0.188113
73529	8963	8723	8723	F_P18_F9	236	0	1	3	332	333	1350	137	0	0	0	14	0	0	123	T	T	CT	0.10219	0.10219	0.113821	0.329868
73530	8963	8723	8723	F_P18_M10	236	0	1	3	332	333	1350	120	1	1	0	19	0	0	101	T	T	CT	0.158333	0.158333	0.188119	0.436896
73531	8963	8723	8723	F_P9_F1	236	0	1	3	332	333	1350	31	1	1	0	14	0	0	17	T	T	CT	0.451613	0.451613	0.823529	0.688457
73532	8964	8729	8729	F_P13_F3	236	0	1	3	334	335	1350	55	0	0	0	50	1	0	4	C	C	CT	0.0909091	0.0909091	0.08	0.350127
73533	8964	8729	8729	F_P13_F5	236	0	1	3	334	335	1350	12	1	1	0	0	0	0	12	C	T	TT	1	0	0	0
73534	8964	8729	8729	F_P13_M2	236	0	1	3	334	335	1350	14	0	0	0	8	0	0	6	C	C	CT	0.428571	0.428571	0.75	0.682908
73535	8964	8729	8729	F_P14_F9	236	0	1	3	334	335	1350	21	0	0	0	15	0	0	6	C	C	CT	0.285714	0.285714	0.4	0.59827
73536	8964	8729	8729	F_P17_F3	236	0	1	3	334	335	1350	13	1	1	0	6	0	0	7	C	T	CT	0.538462	0.461538	0.857143	0.690186
73537	8964	8729	8729	F_P17_F5	236	0	1	3	334	335	1350	44	1	1	0	0	0	0	44	C	T	TT	1	0	0	0
73538	8964	8729	8729	F_P18_F9	236	0	1	3	334	335	1350	140	0	0	0	125	0	0	15	C	C	CT	0.107143	0.107143	0.12	0.3405
73539	8964	8729	8729	F_P18_M10	236	0	1	3	334	335	1350	122	1	1	1	102	0	0	19	C	C	CT	0.163934	0.163934	0.186275	0.47868
73540	8964	8729	8729	F_P9_F1	236	0	1	3	334	335	1350	32	1	1	0	17	0	0	15	C	C	CT	0.46875	0.46875	0.882353	0.691193
73541	8965	8738	8738	F_N28_F7	236	0	1	3	337	338	1350	10	1	1	0	0	0	0	10	C	T	TT	1	0	0	0
73542	8965	8738	8738	F_P13_F3	236	0	1	3	337	338	1350	57	0	1	0	52	0	0	5	C	C	CT	0.0877193	0.0877193	0.0961538	0.297229
73543	8965	8738	8738	F_P13_F5	236	0	1	3	337	338	1350	13	1	1	0	0	0	0	13	C	T	TT	1	0	0	0
73544	8965	8738	8738	F_P13_M2	236	0	1	3	337	338	1350	16	0	1	0	8	0	0	8	C	C	CT	0.5	0.5	1	0.693147
73545	8965	8738	8738	F_P14_F9	236	0	1	3	337	338	1350	21	0	0	0	15	0	0	6	C	C	CT	0.285714	0.285714	0.4	0.59827
73546	8965	8738	8738	F_P17_F3	236	0	1	3	337	338	1350	13	1	1	0	6	0	0	7	C	T	CT	0.538462	0.461538	0.857143	0.690186
73547	8965	8738	8738	F_P17_F5	236	0	1	3	337	338	1350	46	1	1	0	0	0	0	46	C	T	TT	1	0	0	0
73548	8965	8738	8738	F_P18_F9	236	0	1	3	337	338	1350	142	0	0	1	127	0	0	14	C	C	CT	0.105634	0.105634	0.110236	0.363161
73549	8965	8738	8738	F_P18_M10	236	0	1	3	337	338	1350	123	1	1	0	103	1	0	19	C	C	CT	0.162602	0.162602	0.184466	0.476238
73550	8965	8738	8738	F_P9_F1	236	0	1	3	337	338	1350	33	1	1	0	17	0	0	16	C	C	CT	0.484848	0.484848	0.941176	0.692688
73551	8966	8747	8747	F_N28_F7	236	0	1	3	340	341	1350	10	1	1	0	10	0	0	0	T	C	CC	1	0	0	0
73552	8966	8747	8747	F_P13_F3	236	0	1	3	340	341	1350	57	0	1	0	5	0	0	52	T	T	CT	0.0877193	0.0877193	0.0961538	0.297229
73553	8966	8747	8747	F_P13_F5	236	0	1	3	340	341	1350	13	1	1	0	13	0	0	0	T	C	CC	1	0	0	0
73554	8966	8747	8747	F_P13_M2	236	0	1	3	340	341	1350	17	0	1	0	8	0	0	9	T	T	CT	0.470588	0.470588	0.888889	0.691416
73555	8966	8747	8747	F_P14_F9	236	0	1	3	340	341	1350	20	0	0	0	6	0	0	14	T	T	CT	0.3	0.3	0.428571	0.610864
73556	8966	8747	8747	F_P17_F3	236	0	1	3	340	341	1350	11	1	1	0	7	0	0	4	T	C	CT	0.636364	0.363636	0.571429	0.655482
73557	8966	8747	8747	F_P17_F5	236	0	1	3	340	341	1350	45	1	1	0	45	0	0	0	T	C	CC	1	0	0	0
73558	8966	8747	8747	F_P18_F9	236	0	1	3	340	341	1350	136	0	0	0	14	0	0	122	T	T	CT	0.102941	0.102941	0.114754	0.331498
73559	8966	8747	8747	F_P18_M10	236	0	1	3	340	341	1350	126	1	1	0	20	0	0	106	T	T	CT	0.15873	0.15873	0.188679	0.437558
73560	8966	8747	8747	F_P9_F1	236	0	1	3	340	341	1350	31	1	1	0	17	0	0	14	T	C	CT	0.548387	0.451613	0.823529	0.688457
73561	8967	8766	8766	F_N28_F7	236	0	1	1	347	348	1350	12	1	1	0	0	12	0	0	A	G	GG	1	0	0	0
73562	8967	8766	8766	F_P13_F3	236	0	1	1	347	348	1350	63	1	1	58	0	5	0	0	A	A	AG	0.0793651	0.0793651	0.0862069	0.277216
73563	8967	8766	8766	F_P13_F5	236	0	1	1	347	348	1350	17	1	1	0	0	17	0	0	A	G	GG	1	0	0	0
73564	8967	8766	8766	F_P13_M2	236	0	1	1	347	348	1350	21	1	1	11	0	10	0	0	A	A	AG	0.47619	0.47619	0.909091	0.692013
73565	8967	8766	8766	F_P14_F9	236	0	1	1	347	348	1350	24	1	1	17	0	7	0	0	A	A	AG	0.291667	0.291667	0.411765	0.603637
73566	8967	8766	8766	F_P17_F3	236	0	1	1	347	348	1350	11	1	1	4	0	7	0	0	A	G	AG	0.636364	0.363636	0.571429	0.655482
73567	8967	8766	8766	F_P17_F5	236	0	1	1	347	348	1350	59	1	1	0	0	59	0	0	A	G	GG	1	0	0	0
73568	8967	8766	8766	F_P18_F9	236	0	1	1	347	348	1350	152	1	1	136	0	15	0	1	A	A	AG	0.105263	0.105263	0.110294	0.361105
73569	8967	8766	8766	F_P18_M10	236	0	1	1	347	348	1350	134	1	1	114	0	20	0	0	A	A	AG	0.149254	0.149254	0.175439	0.421412
73570	8967	8766	8766	F_P9_F1	236	0	1	1	347	348	1350	30	1	1	12	0	18	0	0	A	G	AG	0.6	0.4	0.666667	0.673012
73571	8968	8768	8768	F_N28_F7	236	0	1	3	347	348	1350	12	1	1	12	0	0	0	0	T	A	AA	1	0	0	0
73572	8968	8768	8768	F_P13_F3	236	0	1	3	347	348	1350	62	1	1	5	0	0	0	57	T	T	AT	0.0806452	0.0806452	0.0877193	0.280342
73573	8968	8768	8768	F_P13_F5	236	0	1	3	347	348	1350	16	1	1	16	0	0	0	0	T	A	AA	1	0	0	0
73574	8968	8768	8768	F_P13_M2	236	0	1	3	347	348	1350	22	1	1	11	0	0	0	11	T	A	AT	0.5	0.5	1	0.693147
73575	8968	8768	8768	F_P14_F9	236	0	1	3	347	348	1350	24	1	1	7	0	0	0	17	T	T	AT	0.291667	0.291667	0.411765	0.603637
73576	8968	8768	8768	F_P17_F3	236	0	1	3	347	348	1350	12	1	1	8	0	0	0	4	T	A	AT	0.666667	0.333333	0.5	0.636514
73577	8968	8768	8768	F_P17_F5	236	0	1	3	347	348	1350	59	1	1	59	0	0	0	0	T	A	AA	1	0	0	0
73578	8968	8768	8768	F_P18_F9	236	0	1	3	347	348	1350	149	1	1	14	0	1	0	134	T	T	AT	0.100671	0.100671	0.104478	0.351213
73579	8968	8768	8768	F_P18_M10	236	0	1	3	347	348	1350	133	1	1	20	0	0	0	113	T	T	AT	0.150376	0.150376	0.176991	0.423361
73580	8968	8768	8768	F_P9_F1	236	0	1	3	347	348	1350	30	1	1	18	0	0	0	12	T	A	AT	0.6	0.4	0.666667	0.673012
73581	8969	8774	8774	F_N28_F7	236	0	1	3	349	350	1350	12	1	1	0	0	0	0	12	C	T	TT	1	0	0	0
73582	8969	8774	8774	F_P13_F3	236	0	1	3	349	350	1350	60	1	1	0	55	0	0	5	C	C	CT	0.0833333	0.0833333	0.0909091	0.286836
73583	8969	8774	8774	F_P13_F5	236	0	1	3	349	350	1350	15	1	1	0	0	0	0	15	C	T	TT	1	0	0	0
73584	8969	8774	8774	F_P13_M2	236	0	1	3	349	350	1350	20	1	1	0	9	0	0	11	C	T	CT	0.55	0.45	0.818182	0.688139
73585	8969	8774	8774	F_P14_F9	236	0	1	3	349	350	1350	22	0	0	0	14	0	0	8	C	C	CT	0.363636	0.363636	0.571429	0.655482
73586	8969	8774	8774	F_P17_F3	236	0	1	3	349	350	1350	12	1	1	0	3	0	0	9	C	T	CT	0.75	0.25	0.333333	0.562335
73587	8969	8774	8774	F_P17_F5	236	0	1	3	349	350	1350	59	1	1	0	0	0	0	59	C	T	TT	1	0	0	0
73588	8969	8774	8774	F_P18_F9	236	0	1	3	349	350	1350	145	0	1	1	130	0	0	14	C	C	CT	0.103448	0.103448	0.107692	0.357932
73589	8969	8774	8774	F_P18_M10	236	0	1	3	349	350	1350	129	1	1	1	108	0	0	20	C	C	CT	0.162791	0.162791	0.185185	0.475434
73590	8969	8774	8774	F_P9_F1	236	0	1	3	349	350	1350	29	1	1	0	11	0	0	18	C	T	CT	0.62069	0.37931	0.611111	0.663725
73591	8970	8798	8798	F_N28_F7	236	0	1	3	357	358	1350	14	1	1	0	0	14	0	0	A	G	GG	1	0	0	0
73592	8970	8798	8798	F_P13_F5	236	0	1	3	357	358	1350	16	1	1	0	0	16	0	0	A	G	GG	1	0	0	0
73593	8970	8798	8798	F_P13_M2	236	0	1	3	357	358	1350	20	1	1	10	0	10	0	0	A	A	AG	0.5	0.5	1	0.693147
73594	8970	8798	8798	F_P14_F9	236	0	1	3	357	358	1350	21	0	0	14	0	7	0	0	A	A	AG	0.333333	0.333333	0.5	0.636514
73595	8970	8798	8798	F_P17_F3	236	0	1	3	357	358	1350	14	1	1	5	0	9	0	0	A	G	AG	0.642857	0.357143	0.555556	0.651757
73596	8970	8798	8798	F_P17_F5	236	0	1	3	357	358	1350	55	1	1	0	0	55	0	0	A	G	GG	1	0	0	0
73597	8970	8798	8798	F_P18_F9	236	0	1	3	357	358	1350	133	0	0	118	0	15	0	0	A	A	AG	0.112782	0.112782	0.127119	0.352292
73598	8970	8798	8798	F_P18_M10	236	0	1	3	357	358	1350	115	1	1	94	0	21	0	0	A	A	AG	0.182609	0.182609	0.223404	0.475326
73599	8970	8798	8798	F_P9_F1	236	0	1	3	357	358	1350	27	1	1	11	0	16	0	0	A	G	AG	0.592593	0.407407	0.6875	0.675901
280864	50695	8810	8810	F_P10_F9	236	0	1	3	361	362	1350	10	1	1	0	1	0	0	9	C	T	CT	0.9	0.1	0.111111	0.325083
280865	50696	8813	8813	F_P10_F9	236	0	1	3	362	363	1350	10	1	1	9	0	0	0	1	T	A	AT	0.9	0.1	0.111111	0.325083
280866	50697	8819	8819	F_P10_F9	236	0	1	3	364	365	1350	10	1	1	0	9	0	0	1	T	C	CT	0.9	0.1	0.111111	0.325083
73600	8971	8834	8834	F_N28_F7	236	0	1	3	369	370	1350	11	1	1	0	0	11	0	0	A	G	GG	1	0	0	0
73601	8971	8834	8834	F_P13_F3	236	0	1	3	369	370	1350	56	0	1	51	0	5	0	0	A	A	AG	0.0892857	0.0892857	0.0980392	0.300882
73602	8971	8834	8834	F_P13_F5	236	0	1	3	369	370	1350	15	1	1	0	0	15	0	0	A	G	GG	1	0	0	0
73603	8971	8834	8834	F_P13_M2	236	0	1	3	369	370	1350	21	1	1	11	0	10	0	0	A	A	AG	0.47619	0.47619	0.909091	0.692013
73604	8971	8834	8834	F_P14_F9	236	0	1	3	369	370	1350	16	0	0	12	0	4	0	0	A	A	AG	0.25	0.25	0.333333	0.562335
73605	8971	8834	8834	F_P17_F3	236	0	1	3	369	370	1350	16	1	1	5	0	11	0	0	A	G	AG	0.6875	0.3125	0.454545	0.621086
73606	8971	8834	8834	F_P17_F5	236	0	1	3	369	370	1350	55	1	1	0	0	55	0	0	A	G	GG	1	0	0	0
73607	8971	8834	8834	F_P18_F9	236	0	1	3	369	370	1350	133	0	0	119	0	14	0	0	A	A	AG	0.105263	0.105263	0.117647	0.336496
73608	8971	8834	8834	F_P18_M10	236	0	1	3	369	370	1350	92	0	0	76	0	16	0	0	A	A	AG	0.173913	0.173913	0.210526	0.462037
73609	8971	8834	8834	F_P9_F1	236	0	1	3	369	370	1350	22	1	1	10	0	12	0	0	A	G	AG	0.545455	0.454545	0.833333	0.689009
73610	8972	8840	8840	F_N28_F7	236	0	1	3	371	372	1350	11	1	1	0	11	0	0	0	A	C	CC	1	0	0	0
73611	8972	8840	8840	F_P13_F3	236	0	1	3	371	372	1350	54	0	0	49	5	0	0	0	A	A	AC	0.0925926	0.0925926	0.102041	0.308495
73612	8972	8840	8840	F_P13_F5	236	0	1	3	371	372	1350	15	1	1	0	15	0	0	0	A	C	CC	1	0	0	0
73613	8972	8840	8840	F_P13_M2	236	0	1	3	371	372	1350	22	1	1	10	10	0	0	2	A	A	AC	0.545455	0.545455	1	0.93477
73614	8972	8840	8840	F_P14_F9	236	0	1	3	371	372	1350	18	0	0	12	4	0	0	2	A	A	AC	0.333333	0.333333	0.333333	0.848686
73615	8972	8840	8840	F_P17_F3	236	0	1	3	371	372	1350	17	1	1	5	11	0	0	1	A	C	AC	0.705882	0.352941	0.454545	0.80827
73616	8972	8840	8840	F_P17_F5	236	0	1	3	371	372	1350	53	1	1	0	53	0	0	0	A	C	CC	1	0	0	0
73617	8972	8840	8840	F_P18_F9	236	0	1	3	371	372	1350	137	0	0	123	14	0	0	0	A	A	AC	0.10219	0.10219	0.113821	0.329868
73618	8972	8840	8840	F_P18_M10	236	0	1	3	371	372	1350	94	0	0	78	16	0	0	0	A	A	AC	0.170213	0.170213	0.205128	0.456223
73619	8972	8840	8840	F_P9_F1	236	0	1	3	371	372	1350	23	1	1	10	12	0	0	1	A	C	AC	0.565217	0.478261	0.833333	0.837897
73620	8973	8855	8855	F_P13_F3	236	0	1	3	376	377	1350	53	0	0	5	1	0	0	47	T	T	AT	0.113208	0.113208	0.106383	0.404176
73621	8973	8855	8855	F_P13_F5	236	0	1	3	376	377	1350	15	1	1	15	0	0	0	0	T	A	AA	1	0	0	0
73622	8973	8855	8855	F_P13_M2	236	0	1	3	376	377	1350	25	1	1	12	2	1	0	10	T	A	AT	0.6	0.52	0.833333	1.04963
73623	8973	8855	8855	F_P14_F9	236	0	1	3	376	377	1350	19	0	0	3	2	0	0	14	T	T	AT	0.263158	0.263158	0.214286	0.753442
73624	8973	8855	8855	F_P17_F3	236	0	1	3	376	377	1350	15	1	1	9	1	0	0	5	T	A	AT	0.666667	0.4	0.555556	0.853236
73625	8973	8855	8855	F_P17_F5	236	0	1	3	376	377	1350	45	1	1	45	0	0	0	0	T	A	AA	1	0	0	0
73626	8973	8855	8855	F_P18_F9	236	0	1	3	376	377	1350	133	0	0	11	0	0	0	122	T	T	AT	0.0827068	0.0827068	0.0901639	0.285331
73627	8973	8855	8855	F_P18_M10	236	0	1	3	376	377	1350	82	0	0	12	0	0	0	70	T	T	AT	0.146341	0.146341	0.171429	0.41631
73628	8973	8855	8855	F_P9_F1	236	0	1	3	376	377	1350	15	0	1	9	1	0	0	5	T	A	AT	0.666667	0.4	0.555556	0.853236
158916	19317	8873	8873	F_P13_F3	236	0	1	3	382	383	1350	51	0	0	0	46	0	0	5	C	C	CT	0.0980392	0.0980392	0.108696	0.320753
158917	19317	8873	8873	F_P13_F5	236	0	1	3	382	383	1350	12	1	1	0	0	0	0	12	C	T	TT	1	0	0	0
158918	19317	8873	8873	F_P13_M2	236	0	1	3	382	383	1350	26	1	1	0	16	0	0	10	C	C	CT	0.384615	0.384615	0.625	0.666278
158919	19317	8873	8873	F_P17_F3	236	0	1	3	382	383	1350	14	1	1	0	7	0	0	7	C	C	CT	0.5	0.5	1	0.693147
158920	19317	8873	8873	F_P17_F5	236	0	1	3	382	383	1350	40	1	1	0	0	0	0	40	C	T	TT	1	0	0	0
158921	19317	8873	8873	F_P18_F9	236	0	1	3	382	383	1350	138	0	0	0	130	0	0	8	C	C	CT	0.057971	0.057971	0.0615385	0.221348
158922	19317	8873	8873	F_P18_M10	236	0	1	3	382	383	1350	71	0	0	0	63	0	0	8	C	C	CT	0.112676	0.112676	0.126984	0.352074
158923	19317	8873	8873	F_P9_F1	236	0	1	3	382	383	1350	12	0	0	0	5	0	0	7	C	T	CT	0.583333	0.416667	0.714286	0.679193
158924	19318	8891	8891	F_P13_F3	236	0	1	3	388	389	1350	59	1	1	4	0	55	0	0	G	G	AG	0.0677966	0.0677966	0.0727273	0.247902
158925	19318	8891	8891	F_P13_F5	236	0	1	3	388	389	1350	11	1	1	11	0	0	0	0	G	A	AA	1	0	0	0
158926	19318	8891	8891	F_P13_M2	236	0	1	3	388	389	1350	25	1	1	8	0	17	0	0	G	G	AG	0.32	0.32	0.470588	0.626869
158927	19318	8891	8891	F_P17_F3	236	0	1	3	388	389	1350	13	1	1	6	0	7	0	0	G	G	AG	0.461538	0.461538	0.857143	0.690186
158928	19318	8891	8891	F_P17_F5	236	0	1	3	388	389	1350	36	1	1	36	0	0	0	0	G	A	AA	1	0	0	0
158929	19318	8891	8891	F_P18_F9	236	0	1	3	388	389	1350	157	1	1	7	0	148	0	2	G	G	AG	0.0573248	0.0573248	0.0472973	0.249908
158930	19318	8891	8891	F_P18_M10	236	0	1	3	388	389	1350	81	0	0	7	0	74	0	0	G	G	AG	0.0864198	0.0864198	0.0945946	0.294175
158931	19318	8891	8891	F_P9_F1	236	0	1	3	388	389	1350	11	0	0	5	0	6	0	0	G	G	AG	0.454545	0.454545	0.833333	0.689009
158932	19319	8897	8897	F_P13_F3	236	0	1	3	390	391	1350	57	0	1	0	4	0	0	53	T	T	CT	0.0701754	0.0701754	0.0754717	0.254093
158933	19319	8897	8897	F_P13_F5	236	0	1	3	390	391	1350	11	1	1	0	11	0	0	0	T	C	CC	1	0	0	0
158934	19319	8897	8897	F_P13_M2	236	0	1	3	390	391	1350	24	1	1	0	8	0	0	16	T	T	CT	0.333333	0.333333	0.5	0.636514
158935	19319	8897	8897	F_P17_F3	236	0	1	3	390	391	1350	13	1	1	0	6	0	0	7	T	T	CT	0.461538	0.461538	0.857143	0.690186
158936	19319	8897	8897	F_P17_F5	236	0	1	3	390	391	1350	36	1	1	0	36	0	0	0	T	C	CC	1	0	0	0
158937	19319	8897	8897	F_P18_M10	236	0	1	3	390	391	1350	82	0	0	0	7	0	0	75	T	T	CT	0.0853659	0.0853659	0.0933333	0.291683
158938	19319	8897	8897	F_P9_F1	236	0	1	3	390	391	1350	10	0	0	0	4	0	0	6	T	T	CT	0.4	0.4	0.666667	0.673012
158939	19320	8909	8909	F_P13_F3	236	0	1	3	394	395	1350	56	0	1	2	3	0	0	51	T	T	CT	0.0892857	0.0892857	0.0588235	0.360972
158940	19320	8909	8909	F_P13_F5	236	0	1	3	394	395	1350	11	1	1	0	11	0	0	0	T	C	CC	1	0	0	0
158941	19320	8909	8909	F_P13_M2	236	0	1	3	394	395	1350	22	1	1	0	8	0	0	14	T	T	CT	0.363636	0.363636	0.571429	0.655482
158942	19320	8909	8909	F_P17_F3	236	0	1	3	394	395	1350	13	1	1	0	6	0	0	7	T	T	CT	0.461538	0.461538	0.857143	0.690186
158943	19320	8909	8909	F_P17_F5	236	0	1	3	394	395	1350	33	1	1	0	32	0	0	1	T	C	CT	0.969697	0.030303	0.03125	0.135794
158944	19320	8909	8909	F_P18_F9	236	0	1	3	394	395	1350	162	1	1	0	9	0	0	153	T	T	CT	0.0555556	0.0555556	0.0588235	0.214559
158945	19320	8909	8909	F_P18_M10	236	0	1	3	394	395	1350	77	0	0	0	6	0	0	71	T	T	CT	0.0779221	0.0779221	0.084507	0.273665
158946	19321	8912	8912	F_P13_F3	236	0	1	3	395	396	1350	49	0	0	0	45	0	0	4	C	C	CT	0.0816327	0.0816327	0.0888889	0.282739
158947	19321	8912	8912	F_P13_F5	236	0	1	3	395	396	1350	10	1	1	0	0	0	0	10	C	T	TT	1	0	0	0
158948	19321	8912	8912	F_P13_M2	236	0	1	3	395	396	1350	21	1	1	0	12	0	0	9	C	C	CT	0.428571	0.428571	0.75	0.682908
158949	19321	8912	8912	F_P17_F3	236	0	1	3	395	396	1350	13	1	1	0	6	0	0	7	C	T	CT	0.538462	0.461538	0.857143	0.690186
158950	19321	8912	8912	F_P17_F5	236	0	1	3	395	396	1350	31	1	1	0	0	0	0	31	C	T	TT	1	0	0	0
158951	19321	8912	8912	F_P18_M10	236	0	1	3	395	396	1350	69	0	0	0	63	0	0	6	C	C	CT	0.0869565	0.0869565	0.0952381	0.295439
158952	19322	8936	8936	F_P13_F3	236	0	1	3	403	404	1350	53	0	0	49	0	4	0	0	A	A	AG	0.0754717	0.0754717	0.0816327	0.267568
158953	19322	8936	8936	F_P13_M2	236	0	1	3	403	404	1350	18	0	1	12	0	6	0	0	A	A	AG	0.333333	0.333333	0.5	0.636514
158954	19322	8936	8936	F_P17_F3	236	0	1	3	403	404	1350	11	1	1	6	0	5	0	0	A	A	AG	0.454545	0.454545	0.833333	0.689009
158955	19322	8936	8936	F_P17_F5	236	0	1	3	403	404	1350	20	1	1	0	0	20	0	0	A	G	GG	1	0	0	0
158956	19322	8936	8936	F_P18_M10	236	0	1	3	403	404	1350	74	0	0	69	0	5	0	0	A	A	AG	0.0675676	0.0675676	0.0724638	0.247301
158957	19323	8939	8939	F_P13_F3	236	0	1	3	404	405	1350	54	0	0	50	0	4	0	0	A	A	AG	0.0740741	0.0740741	0.08	0.264052
158958	19323	8939	8939	F_P13_M2	236	0	1	3	404	405	1350	18	0	1	12	0	6	0	0	A	A	AG	0.333333	0.333333	0.5	0.636514
158959	19323	8939	8939	F_P17_F3	236	0	1	3	404	405	1350	11	1	1	6	0	5	0	0	A	A	AG	0.454545	0.454545	0.833333	0.689009
158960	19323	8939	8939	F_P17_F5	236	0	1	3	404	405	1350	20	1	1	0	0	20	0	0	A	G	GG	1	0	0	0
158961	19323	8939	8939	F_P18_M10	236	0	1	3	404	405	1350	74	0	0	69	0	5	0	0	A	A	AG	0.0675676	0.0675676	0.0724638	0.247301
158962	19324	8946	8946	F_P13_F3	236	0	1	1	407	408	1350	51	0	0	4	0	47	0	0	G	G	AG	0.0784314	0.0784314	0.0851064	0.274921
158963	19324	8946	8946	F_P13_M2	236	0	1	1	407	408	1350	18	0	1	6	0	12	0	0	G	G	AG	0.333333	0.333333	0.5	0.636514
158964	19324	8946	8946	F_P17_F5	236	0	1	1	407	408	1350	19	1	1	19	0	0	0	0	G	A	AA	1	0	0	0
158965	19324	8946	8946	F_P18_M10	236	0	1	1	407	408	1350	71	0	0	5	0	66	0	0	G	G	AG	0.0704225	0.0704225	0.0757576	0.254731
242518	34893	8968	8968	F_P13_M2	236	0	1	2	414	415	1350	17	0	1	4	0	0	0	13	T	T	AT	0.235294	0.235294	0.307692	0.545595
242519	34893	8968	8968	F_P17_F5	236	0	1	2	414	415	1350	12	1	1	12	0	0	0	0	T	A	AA	1	0	0	0
242520	34894	8972	8972	F_P17_F5	236	0	1	3	415	416	1350	12	1	1	0	0	12	0	0	A	G	GG	1	0	0	0
242521	34895	8976	8976	F_P17_F5	236	0	1	1	417	418	1350	11	1	1	11	0	0	0	0	C	A	AA	1	0	0	0
242522	34896	8984	8984	F_P17_F5	236	0	1	3	419	420	1350	10	1	1	0	0	0	0	10	C	T	TT	1	0	0	0
242523	34897	8987	8987	F_P17_F5	236	0	1	3	420	421	1350	10	1	1	0	0	0	0	10	C	T	TT	1	0	0	0
277648	48149	9014	9014	F_N69_F5	236	0	1	3	429	430	1350	11	1	1	0	7	1	0	3	C	C	CT	0.363636	0.363636	0.428571	0.859967
159054	19340	11480	11480	F_G156_F5	237	0	1	3	40	41	2487	46	0	0	0	26	0	0	20	C	C	CT	0.434783	0.434783	0.769231	0.684616
159055	19340	11480	11480	F_P13_F3	237	0	1	3	40	41	2487	49	0	0	0	25	0	0	24	C	C	CT	0.489796	0.489796	0.96	0.692939
159056	19340	11480	11480	F_P18_M10	237	0	1	3	40	41	2487	78	0	0	1	73	0	0	4	C	C	CT	0.0641026	0.0641026	0.0547945	0.270187
159050	19339	11089	11089	F_G156_F5	237	0	1	1	171	172	2487	34	0	0	0	29	0	0	5	C	C	CT	0.147059	0.147059	0.172414	0.417573
159051	19339	11089	11089	F_P13_F3	237	0	1	1	171	172	2487	35	0	0	0	26	0	0	9	C	C	CT	0.257143	0.257143	0.346154	0.570047
159052	19339	11089	11089	F_P18_F9	237	0	1	1	171	172	2487	103	0	0	0	94	2	0	7	C	C	CT	0.0873786	0.0873786	0.0744681	0.342716
159053	19339	11089	11089	F_P18_M10	237	0	1	1	171	172	2487	99	0	0	1	86	0	0	12	C	C	CT	0.131313	0.131313	0.139535	0.424486
159046	19338	10740	10740	F_G156_F5	237	0	1	2	287	288	2487	35	0	0	5	1	29	0	0	G	G	AG	0.171429	0.171429	0.172414	0.535383
159047	19338	10740	10740	F_P13_F3	237	0	1	2	287	288	2487	35	0	0	10	0	25	0	0	G	G	AG	0.285714	0.285714	0.4	0.59827
159048	19338	10740	10740	F_P18_F9	237	0	1	2	287	288	2487	114	0	0	9	0	105	0	0	G	G	AG	0.0789474	0.0789474	0.0857143	0.276191
159049	19338	10740	10740	F_P18_M10	237	0	1	2	287	288	2487	80	0	0	5	0	75	0	0	G	G	AG	0.0625	0.0625	0.0666667	0.233792
159041	19337	10641	10641	F_G156_F5	237	0	1	2	320	321	2487	47	0	0	4	0	0	0	43	T	T	AT	0.0851064	0.0851064	0.0930233	0.291067
159042	19337	10641	10641	F_N29_F5	237	0	1	2	320	321	2487	11	0	0	7	0	0	0	4	T	A	AT	0.636364	0.363636	0.571429	0.655482
159043	19337	10641	10641	F_P13_F3	237	0	1	2	320	321	2487	38	0	0	6	0	0	0	32	T	T	AT	0.157895	0.157895	0.1875	0.436162
159044	19337	10641	10641	F_P18_F9	237	0	1	2	320	321	2487	90	0	0	19	0	0	0	71	T	T	AT	0.211111	0.211111	0.267606	0.515425
159045	19337	10641	10641	F_P18_M10	237	0	1	2	320	321	2487	71	0	0	16	0	1	0	54	T	T	AT	0.239437	0.239437	0.296296	0.603996
159038	19336	10625	10625	F_G156_F5	237	0	1	3	325	326	2487	49	0	0	0	13	0	0	36	T	T	CT	0.265306	0.265306	0.361111	0.578534
159039	19336	10625	10625	F_P13_F3	237	0	1	3	325	326	2487	35	0	0	0	10	0	0	25	T	T	CT	0.285714	0.285714	0.4	0.59827
159040	19336	10625	10625	F_P18_M10	237	0	1	3	325	326	2487	73	0	0	0	6	0	0	67	T	T	CT	0.0821918	0.0821918	0.0895522	0.28409
242590	34926	10589	10589	F_P17_F5	237	0	1	3	337	338	2487	10	1	1	0	0	10	0	0	A	G	GG	1	0	0	0
242589	34925	10583	10583	F_P17_F5	237	0	1	3	339	340	2487	10	1	1	1	0	0	0	9	C	T	AT	1	0.1	0.111111	0.325083
242588	34924	10568	10568	F_P17_F5	237	0	1	3	344	345	2487	10	1	1	10	0	0	0	0	G	A	AA	1	0	0	0
242587	34923	10565	10565	F_P17_F5	237	0	1	3	345	346	2487	10	1	1	10	0	0	0	0	T	A	AA	1	0	0	0
242586	34922	10559	10559	F_P17_F5	237	0	1	3	347	348	2487	10	1	1	10	0	0	0	0	T	A	AA	1	0	0	0
242585	34921	10558	10558	F_P17_F5	237	0	1	1	348	349	2487	10	1	1	0	10	0	0	0	T	C	CC	1	0	0	0
242584	34920	10550	10550	F_P17_F5	237	0	1	3	350	351	2487	10	1	1	10	0	0	0	0	T	A	AA	1	0	0	0
242581	34918	10547	10547	F_P13_M2	237	0	1	3	351	352	2487	11	0	0	0	7	4	0	0	C	C	CG	0.363636	0.363636	0.571429	0.655482
242582	34918	10547	10547	F_P17_F5	237	0	1	3	351	352	2487	10	1	1	0	0	10	0	0	C	G	GG	1	0	0	0
242583	34919	10549	10549	F_P17_F5	237	0	1	1	351	352	2487	10	1	1	0	0	0	0	10	C	T	TT	1	0	0	0
242578	34917	10541	10541	F_P13_M2	237	0	1	3	353	354	2487	11	0	0	4	0	7	0	0	G	G	AG	0.363636	0.363636	0.571429	0.655482
242579	34917	10541	10541	F_P17_F5	237	0	1	3	353	354	2487	10	1	1	10	0	0	0	0	G	A	AA	1	0	0	0
242580	34917	10541	10541	F_P9_F1	237	0	1	3	353	354	2487	10	0	0	4	0	6	0	0	G	G	AG	0.4	0.4	0.666667	0.673012
242575	34916	10511	10511	F_P17_F5	237	0	1	3	363	364	2487	10	1	1	0	0	0	0	10	C	T	TT	1	0	0	0
242576	34916	10511	10511	F_P18_F9	237	0	1	3	363	364	2487	116	0	0	0	110	0	0	6	C	C	CT	0.0517241	0.0517241	0.0545455	0.203561
242577	34916	10511	10511	F_P9_F1	237	0	1	3	363	364	2487	14	0	1	0	10	0	0	4	C	C	CT	0.285714	0.285714	0.4	0.59827
242573	34915	10505	10505	F_P17_F5	237	0	1	3	365	366	2487	10	1	1	0	0	10	0	0	A	G	GG	1	0	0	0
242574	34915	10505	10505	F_P9_F1	237	0	1	3	365	366	2487	14	0	1	10	0	4	0	0	A	A	AG	0.285714	0.285714	0.4	0.59827
73748	8988	10502	10502	F_G156_F5	237	0	1	3	366	367	2487	35	0	0	4	31	0	0	0	C	C	AC	0.114286	0.114286	0.129032	0.355383
73749	8988	10502	10502	F_P13_F3	237	0	1	3	366	367	2487	44	0	0	3	39	0	0	2	C	C	AC	0.113636	0.113636	0.0769231	0.43053
73750	8988	10502	10502	F_P14_F9	237	0	1	3	366	367	2487	17	0	0	4	11	0	0	2	C	C	AC	0.352941	0.352941	0.363636	0.8739
73751	8988	10502	10502	F_P17_F5	237	0	1	3	366	367	2487	10	1	1	1	0	0	0	9	C	T	AT	1	0.1	0.111111	0.325083
73752	8988	10502	10502	F_P18_F9	237	0	1	3	366	367	2487	123	0	0	7	110	0	0	6	C	C	AC	0.105691	0.105691	0.0636364	0.410357
73753	8988	10502	10502	F_P18_M10	237	0	1	3	366	367	2487	87	0	0	8	78	0	0	1	C	C	AC	0.103448	0.103448	0.102564	0.36868
73754	8988	10502	10502	F_P9_F1	237	0	1	3	366	367	2487	14	0	1	0	10	0	0	4	C	C	CT	0.285714	0.285714	0.4	0.59827
242570	34914	10500	10500	F_P17_F5	237	0	1	2	367	368	2487	10	1	1	0	0	10	0	0	A	G	GG	1	0	0	0
242571	34914	10500	10500	F_P18_F9	237	0	1	2	367	368	2487	125	0	0	118	0	7	0	0	A	A	AG	0.056	0.056	0.059322	0.215816
242572	34914	10500	10500	F_P9_F1	237	0	1	2	367	368	2487	14	0	1	10	0	4	0	0	A	A	AG	0.285714	0.285714	0.4	0.59827
242566	34912	10493	10493	F_P17_F5	237	0	1	3	369	370	2487	10	1	1	0	0	0	0	10	G	T	TT	1	0	0	0
242567	34912	10493	10493	F_P9_F1	237	0	1	3	369	370	2487	14	0	1	0	0	10	0	4	G	G	GT	0.285714	0.285714	0.4	0.59827
242568	34913	10495	10495	F_P17_F5	237	0	1	1	369	370	2487	10	1	1	0	0	0	0	10	G	T	TT	1	0	0	0
242569	34913	10495	10495	F_P9_F1	237	0	1	1	369	370	2487	14	0	1	0	0	10	0	4	G	G	GT	0.285714	0.285714	0.4	0.59827
270798	44544	10424	10424	F_P18_F9	237	0	1	3	392	393	2487	110	0	0	5	0	104	0	1	G	G	AG	0.0545455	0.0545455	0.0480769	0.236264
270797	44543	10406	10406	F_P18_F9	237	0	1	3	398	399	2487	113	0	0	0	0	107	0	6	G	G	GT	0.0530973	0.0530973	0.0560748	0.207536
159033	19335	10400	10400	F_G156_F5	237	0	1	3	400	401	2487	37	0	0	22	0	15	0	0	G	A	AG	0.594595	0.405405	0.681818	0.675143
159034	19335	10400	10400	F_P13_F3	237	0	1	3	400	401	2487	44	0	0	28	0	16	0	0	G	A	AG	0.636364	0.363636	0.571429	0.655482
159035	19335	10400	10400	F_P18_F9	237	0	1	3	400	401	2487	117	0	0	20	0	97	0	0	G	G	AG	0.17094	0.17094	0.206186	0.457374
159036	19335	10400	10400	F_P18_M10	237	0	1	3	400	401	2487	87	0	0	23	0	64	0	0	G	G	AG	0.264368	0.264368	0.359375	0.577576
159037	19335	10400	10400	F_P9_F1	237	0	1	3	400	401	2487	14	0	1	5	0	9	0	0	G	G	AG	0.357143	0.357143	0.555556	0.651757
159029	19334	10262	10262	F_G156_F5	237	0	1	3	446	447	2487	43	0	0	0	36	0	0	7	C	C	CT	0.162791	0.162791	0.194444	0.444269
159030	19334	10262	10262	F_P13_F3	237	0	1	3	446	447	2487	44	0	0	0	38	0	0	6	C	C	CT	0.136364	0.136364	0.157895	0.398307
159031	19334	10262	10262	F_P18_F9	237	0	1	3	446	447	2487	92	0	0	0	81	0	0	11	C	C	CT	0.119565	0.119565	0.135802	0.366058
159032	19334	10262	10262	F_P18_M10	237	0	1	3	446	447	2487	67	0	0	0	54	0	0	13	C	C	CT	0.19403	0.19403	0.240741	0.492014
242565	34911	10253	10253	F_P17_F5	237	0	1	3	449	450	2487	11	1	1	0	0	0	0	11	C	T	TT	1	0	0	0
242563	34909	10250	10250	F_P17_F5	237	0	1	3	450	451	2487	11	1	1	0	11	0	0	0	T	C	CC	1	0	0	0
242564	34910	10252	10252	F_P17_F5	237	0	1	1	450	451	2487	11	1	1	11	0	0	0	0	G	A	AA	1	0	0	0
242560	34908	10244	10244	F_P13_M2	237	0	1	3	452	453	2487	11	0	0	6	0	0	0	5	A	A	AT	0.454545	0.454545	0.833333	0.689009
242561	34908	10244	10244	F_P17_F5	237	0	1	3	452	453	2487	12	1	1	0	0	0	0	12	A	T	TT	1	0	0	0
242562	34908	10244	10244	F_P18_M10	237	0	1	3	452	453	2487	66	0	0	62	0	0	0	4	A	A	AT	0.0606061	0.0606061	0.0645161	0.228632
242556	34907	10235	10235	F_P13_M2	237	0	1	3	455	456	2487	12	0	0	6	0	6	0	0	G	A	AG	0.5	0.5	1	0.693147
242557	34907	10235	10235	F_P17_F5	237	0	1	3	455	456	2487	17	1	1	17	0	0	0	0	G	A	AA	1	0	0	0
242558	34907	10235	10235	F_P18_F9	237	0	1	3	455	456	2487	93	0	0	6	0	87	0	0	G	G	AG	0.0645161	0.0645161	0.0689655	0.239217
242559	34907	10235	10235	F_P18_M10	237	0	1	3	455	456	2487	64	0	0	4	0	59	0	1	G	G	AG	0.078125	0.078125	0.0677966	0.31326
242548	34905	10232	10232	F_P13_M2	237	0	1	3	456	457	2487	12	0	0	6	6	0	0	0	A	A	AC	0.5	0.5	1	0.693147
242549	34905	10232	10232	F_P17_F5	237	0	1	3	456	457	2487	17	1	1	0	17	0	0	0	A	C	CC	1	0	0	0
242550	34905	10232	10232	F_P18_F9	237	0	1	3	456	457	2487	93	0	0	87	5	1	0	0	A	A	AC	0.0645161	0.0645161	0.0574713	0.268286
242551	34905	10232	10232	F_P18_M10	237	0	1	3	456	457	2487	63	0	0	59	4	0	0	0	A	A	AC	0.0634921	0.0634921	0.0677966	0.23647
242552	34906	10234	10234	F_P13_M2	237	0	1	1	456	457	2487	12	0	0	6	0	6	0	0	G	A	AG	0.5	0.5	1	0.693147
242553	34906	10234	10234	F_P17_F5	237	0	1	1	456	457	2487	17	1	1	17	0	0	0	0	G	A	AA	1	0	0	0
242554	34906	10234	10234	F_P18_F9	237	0	1	1	456	457	2487	93	0	0	5	0	88	0	0	G	G	AG	0.0537634	0.0537634	0.0568182	0.209451
242555	34906	10234	10234	F_P18_M10	237	0	1	1	456	457	2487	64	0	0	4	0	60	0	0	G	G	AG	0.0625	0.0625	0.0666667	0.233792
242544	34904	10226	10226	F_P13_M2	237	0	1	3	458	459	2487	12	0	0	6	0	6	0	0	G	A	AG	0.5	0.5	1	0.693147
242545	34904	10226	10226	F_P17_F5	237	0	1	3	458	459	2487	18	1	1	18	0	0	0	0	G	A	AA	1	0	0	0
242546	34904	10226	10226	F_P18_F9	237	0	1	3	458	459	2487	93	0	0	6	1	84	0	2	G	G	AG	0.0967742	0.0967742	0.0714286	0.400068
242547	34904	10226	10226	F_P18_M10	237	0	1	3	458	459	2487	64	0	0	6	0	58	0	0	G	G	AG	0.09375	0.09375	0.103448	0.311129
242539	34903	10223	10223	F_P13_M2	237	0	1	3	459	460	2487	12	0	0	6	0	6	0	0	A	A	AG	0.5	0.5	1	0.693147
242540	34903	10223	10223	F_P17_F5	237	0	1	3	459	460	2487	18	1	1	0	0	18	0	0	A	G	GG	1	0	0	0
242541	34903	10223	10223	F_P18_F9	237	0	1	3	459	460	2487	92	0	0	86	0	6	0	0	A	A	AG	0.0652174	0.0652174	0.0697674	0.241088
242542	34903	10223	10223	F_P18_M10	237	0	1	3	459	460	2487	66	0	0	60	0	6	0	0	A	A	AG	0.0909091	0.0909091	0.1	0.304636
242543	34903	10223	10223	F_P9_F1	237	0	1	3	459	460	2487	10	0	0	6	0	3	0	1	A	A	AG	0.4	0.4	0.5	0.897946
242535	34902	10220	10220	F_P13_M2	237	0	1	3	460	461	2487	12	0	0	0	6	0	0	6	T	C	CT	0.5	0.5	1	0.693147
242536	34902	10220	10220	F_P17_F5	237	0	1	3	460	461	2487	19	1	1	0	19	0	0	0	T	C	CC	1	0	0	0
242537	34902	10220	10220	F_P18_F9	237	0	1	3	460	461	2487	86	0	0	0	6	0	0	80	T	T	CT	0.0697674	0.0697674	0.075	0.253037
242538	34902	10220	10220	F_P18_M10	237	0	1	3	460	461	2487	62	0	0	0	6	0	0	56	T	T	CT	0.0967742	0.0967742	0.107143	0.317937
242531	34901	10217	10217	F_P13_M2	237	0	1	3	461	462	2487	13	0	0	0	7	0	0	6	C	C	CT	0.461538	0.461538	0.857143	0.690186
242532	34901	10217	10217	F_P17_F5	237	0	1	3	461	462	2487	23	1	1	0	1	0	0	22	C	T	CT	0.956522	0.0434783	0.0454545	0.178845
242533	34901	10217	10217	F_P18_F9	237	0	1	3	461	462	2487	90	0	0	1	81	0	0	8	C	C	CT	0.1	0.1	0.0987654	0.359966
242534	34901	10217	10217	F_P18_M10	237	0	1	3	461	462	2487	62	0	0	0	56	0	0	6	C	C	CT	0.0967742	0.0967742	0.107143	0.317937
159023	19333	10214	10214	F_P13_F3	237	0	1	3	462	463	2487	53	0	0	0	9	0	0	44	T	T	CT	0.169811	0.169811	0.204545	0.455587
159024	19333	10214	10214	F_P13_M2	237	0	1	3	462	463	2487	13	0	0	0	9	0	0	4	T	C	CT	0.692308	0.307692	0.444444	0.617242
159025	19333	10214	10214	F_P17_F5	237	0	1	3	462	463	2487	33	1	1	1	31	0	0	1	T	C	AC	0.969697	0.0606061	0.0322581	0.270641
159026	19333	10214	10214	F_P18_F9	237	0	1	3	462	463	2487	92	0	0	0	18	0	0	74	T	T	CT	0.195652	0.195652	0.243243	0.494316
159027	19333	10214	10214	F_P18_M10	237	0	1	3	462	463	2487	65	0	0	0	19	0	0	46	T	T	CT	0.292308	0.292308	0.413043	0.604205
159028	19333	10214	10214	F_P9_F1	237	0	1	3	462	463	2487	10	0	0	0	6	0	0	4	T	C	CT	0.6	0.4	0.666667	0.673012
264829	41601	10190	10190	F_P10_F9	237	0	1	3	470	471	2487	12	1	1	0	12	0	0	0	A	C	CC	1	0	0	0
264830	41601	10190	10190	F_P13_M2	237	0	1	3	470	471	2487	19	0	1	14	5	0	0	0	A	A	AC	0.263158	0.263158	0.357143	0.576334
264831	41601	10190	10190	F_P16_F7	237	0	1	3	470	471	2487	10	1	1	1	7	0	0	2	A	C	CT	0.9	0.3	0.285714	0.801819
264826	41600	10187	10187	F_P10_F9	237	0	1	3	471	472	2487	12	1	1	12	0	0	0	0	T	A	AA	1	0	0	0
264827	41600	10187	10187	F_P13_M2	237	0	1	3	471	472	2487	19	0	1	5	0	0	0	14	T	T	AT	0.263158	0.263158	0.357143	0.576334
264828	41600	10187	10187	F_P16_F7	237	0	1	3	471	472	2487	10	1	1	9	0	0	0	1	T	A	AT	0.9	0.1	0.111111	0.325083
279963	50169	10181	10181	F_P10_F9	237	0	1	3	473	474	2487	16	1	1	0	13	0	0	3	T	C	CT	0.8125	0.1875	0.230769	0.482578
279964	50169	10181	10181	F_P16_F7	237	0	1	3	473	474	2487	11	1	1	0	10	0	0	1	T	C	CT	0.909091	0.0909091	0.1	0.304636
264823	41599	10178	10178	F_P10_F9	237	0	1	3	474	475	2487	16	1	1	0	0	0	0	16	A	T	TT	1	0	0	0
264824	41599	10178	10178	F_P13_M2	237	0	1	3	474	475	2487	19	0	1	14	0	0	0	5	A	A	AT	0.263158	0.263158	0.357143	0.576334
264825	41599	10178	10178	F_P16_F7	237	0	1	3	474	475	2487	11	1	1	1	0	0	0	10	A	T	AT	0.909091	0.0909091	0.1	0.304636
73742	8987	10172	10172	F_P10_F9	237	0	1	3	476	477	2487	25	1	1	1	0	0	0	24	A	T	AT	0.96	0.04	0.0416667	0.167944
73743	8987	10172	10172	F_P13_M2	237	0	1	3	476	477	2487	24	1	1	18	0	0	0	6	A	A	AT	0.25	0.25	0.333333	0.562335
73744	8987	10172	10172	F_P14_F9	237	0	1	3	476	477	2487	15	0	0	11	0	0	0	4	A	A	AT	0.266667	0.266667	0.363636	0.579915
73745	8987	10172	10172	F_P16_F7	237	0	1	3	476	477	2487	17	1	1	1	0	0	0	16	A	T	AT	0.941176	0.0588235	0.0625	0.223718
73746	8987	10172	10172	F_P17_F1	237	0	1	3	476	477	2487	10	1	1	6	0	0	0	4	A	A	AT	0.4	0.4	0.666667	0.673012
73747	8987	10172	10172	F_P17_F3	237	0	1	3	476	477	2487	18	1	1	11	0	0	0	7	A	A	AT	0.388889	0.388889	0.636364	0.668248
73734	8986	10157	10157	F_N21_F3	237	0	1	3	481	482	2487	10	1	1	8	0	0	0	2	T	A	AT	0.8	0.2	0.25	0.500402
73735	8986	10157	10157	F_P10_F9	237	0	1	3	481	482	2487	28	1	1	26	0	0	0	2	T	A	AT	0.928571	0.0714286	0.0769231	0.257319
73736	8986	10157	10157	F_P13_M2	237	0	1	3	481	482	2487	24	1	1	6	0	0	0	18	T	T	AT	0.25	0.25	0.333333	0.562335
73737	8986	10157	10157	F_P14_F9	237	0	1	3	481	482	2487	15	0	0	4	0	0	0	11	T	T	AT	0.266667	0.266667	0.363636	0.579915
73738	8986	10157	10157	F_P16_F7	237	0	1	3	481	482	2487	18	1	1	15	0	2	0	1	T	A	AG	0.944444	0.166667	0.133333	0.556647
73739	8986	10157	10157	F_P17_F1	237	0	1	3	481	482	2487	10	1	1	4	0	0	0	6	T	T	AT	0.4	0.4	0.666667	0.673012
73740	8986	10157	10157	F_P17_F3	237	0	1	3	481	482	2487	20	1	1	9	0	0	0	11	T	T	AT	0.45	0.45	0.818182	0.688139
73741	8986	10157	10157	F_P18_F9	237	0	1	3	481	482	2487	112	0	0	6	0	0	0	106	T	T	AT	0.0535714	0.0535714	0.0566038	0.2089
73727	8985	10154	10154	F_N21_F3	237	0	1	3	482	483	2487	10	1	1	0	8	0	0	2	T	C	CT	0.8	0.2	0.25	0.500402
73728	8985	10154	10154	F_P10_F9	237	0	1	3	482	483	2487	28	1	1	0	26	0	0	2	T	C	CT	0.928571	0.0714286	0.0769231	0.257319
73729	8985	10154	10154	F_P13_M2	237	0	1	3	482	483	2487	24	1	1	0	6	0	0	18	T	T	CT	0.25	0.25	0.333333	0.562335
73730	8985	10154	10154	F_P14_F9	237	0	1	3	482	483	2487	14	0	0	0	4	0	0	10	T	T	CT	0.285714	0.285714	0.4	0.59827
73731	8985	10154	10154	F_P16_F7	237	0	1	3	482	483	2487	18	1	1	0	15	0	0	3	T	C	CT	0.833333	0.166667	0.2	0.450561
73732	8985	10154	10154	F_P17_F1	237	0	1	3	482	483	2487	10	1	1	0	4	0	0	6	T	T	CT	0.4	0.4	0.666667	0.673012
73733	8985	10154	10154	F_P17_F3	237	0	1	3	482	483	2487	20	1	1	0	9	0	0	11	T	T	CT	0.45	0.45	0.818182	0.688139
73714	8984	10151	10151	F_N21_F3	237	0	1	3	483	484	2487	10	1	1	10	0	0	0	0	T	A	AA	1	0	0	0
73715	8984	10151	10151	F_P10_F9	237	0	1	3	483	484	2487	28	1	1	26	0	0	0	2	T	A	AT	0.928571	0.0714286	0.0769231	0.257319
73716	8984	10151	10151	F_P13_F3	237	0	1	3	483	484	2487	64	1	1	13	0	0	0	51	T	T	AT	0.203125	0.203125	0.254902	0.504704
73717	8984	10151	10151	F_P13_F5	237	0	1	3	483	484	2487	23	1	1	22	0	0	0	1	T	A	AT	0.956522	0.0434783	0.0454545	0.178845
73718	8984	10151	10151	F_P13_M2	237	0	1	3	483	484	2487	24	1	1	17	0	0	0	7	T	A	AT	0.708333	0.291667	0.411765	0.603637
73719	8984	10151	10151	F_P14_F9	237	0	1	3	483	484	2487	14	0	0	6	0	0	0	8	T	T	AT	0.428571	0.428571	0.75	0.682908
73720	8984	10151	10151	F_P16_F7	237	0	1	3	483	484	2487	18	1	1	18	0	0	0	0	T	A	AA	1	0	0	0
73721	8984	10151	10151	F_P17_F1	237	0	1	3	483	484	2487	10	1	1	10	0	0	0	0	T	A	AA	1	0	0	0
73722	8984	10151	10151	F_P17_F3	237	0	1	3	483	484	2487	20	1	1	18	0	0	0	2	T	A	AT	0.9	0.1	0.111111	0.325083
73723	8984	10151	10151	F_P17_F5	237	0	1	3	483	484	2487	71	1	1	71	0	0	0	0	T	A	AA	1	0	0	0
73724	8984	10151	10151	F_P18_F9	237	0	1	3	483	484	2487	109	0	0	21	0	1	0	87	T	T	AT	0.201835	0.201835	0.241379	0.540256
73725	8984	10151	10151	F_P18_M10	237	0	1	3	483	484	2487	74	0	0	18	0	0	0	56	T	T	AT	0.243243	0.243243	0.321429	0.55479
73726	8984	10151	10151	F_P9_F1	237	0	1	3	483	484	2487	21	1	1	16	0	0	0	5	T	A	AT	0.761905	0.238095	0.3125	0.548874
159005	19331	10133	10133	F_P13_F3	237	0	1	3	489	490	2487	63	1	1	53	10	0	0	0	A	A	AC	0.15873	0.15873	0.188679	0.437558
159006	19331	10133	10133	F_P13_F5	237	0	1	3	489	490	2487	24	1	1	5	19	0	0	0	A	C	AC	0.791667	0.208333	0.263158	0.51174
159007	19331	10133	10133	F_P13_M2	237	0	1	3	489	490	2487	24	1	1	13	11	0	0	0	A	A	AC	0.458333	0.458333	0.846154	0.689671
159008	19331	10133	10133	F_P17_F1	237	0	1	3	489	490	2487	10	1	1	4	6	0	0	0	A	C	AC	0.6	0.4	0.666667	0.673012
159009	19331	10133	10133	F_P17_F3	237	0	1	3	489	490	2487	20	1	1	11	9	0	0	0	A	A	AC	0.45	0.45	0.818182	0.688139
159010	19331	10133	10133	F_P17_F5	237	0	1	3	489	490	2487	71	1	1	3	68	0	0	0	A	C	AC	0.957746	0.0422535	0.0441176	0.175041
159011	19331	10133	10133	F_P18_F9	237	0	1	3	489	490	2487	111	0	0	93	18	0	0	0	A	A	AC	0.162162	0.162162	0.193548	0.443238
159012	19331	10133	10133	F_P18_M10	237	0	1	3	489	490	2487	74	0	0	57	17	0	0	0	A	A	AC	0.22973	0.22973	0.298246	0.53895
159013	19331	10133	10133	F_P9_F1	237	0	1	3	489	490	2487	21	1	1	7	14	0	0	0	A	C	AC	0.666667	0.333333	0.5	0.636514
159014	19332	10135	10135	F_P13_F3	237	0	1	1	489	490	2487	63	1	1	10	0	53	0	0	G	G	AG	0.15873	0.15873	0.188679	0.437558
159015	19332	10135	10135	F_P13_F5	237	0	1	1	489	490	2487	24	1	1	19	0	5	0	0	G	A	AG	0.791667	0.208333	0.263158	0.51174
159016	19332	10135	10135	F_P13_M2	237	0	1	1	489	490	2487	24	1	1	11	0	13	0	0	G	G	AG	0.458333	0.458333	0.846154	0.689671
159017	19332	10135	10135	F_P17_F1	237	0	1	1	489	490	2487	10	1	1	6	0	4	0	0	G	A	AG	0.6	0.4	0.666667	0.673012
159018	19332	10135	10135	F_P17_F3	237	0	1	1	489	490	2487	20	1	1	9	0	11	0	0	G	G	AG	0.45	0.45	0.818182	0.688139
159019	19332	10135	10135	F_P17_F5	237	0	1	1	489	490	2487	71	1	1	68	0	3	0	0	G	A	AG	0.957746	0.0422535	0.0441176	0.175041
159020	19332	10135	10135	F_P18_F9	237	0	1	1	489	490	2487	110	0	0	17	0	93	0	0	G	G	AG	0.154545	0.154545	0.182796	0.430513
159021	19332	10135	10135	F_P18_M10	237	0	1	1	489	490	2487	73	0	0	17	0	56	0	0	G	G	AG	0.232877	0.232877	0.303571	0.542729
159022	19332	10135	10135	F_P9_F1	237	0	1	1	489	490	2487	21	1	1	14	0	7	0	0	G	A	AG	0.666667	0.333333	0.5	0.636514
73707	8983	10124	10124	F_N21_F3	237	0	1	3	492	493	2487	10	1	1	8	0	2	0	0	G	A	AG	0.8	0.2	0.25	0.500402
73708	8983	10124	10124	F_P10_F9	237	0	1	3	492	493	2487	28	1	1	26	0	2	0	0	G	A	AG	0.928571	0.0714286	0.0769231	0.257319
73709	8983	10124	10124	F_P13_M2	237	0	1	3	492	493	2487	24	1	1	6	0	18	0	0	G	G	AG	0.25	0.25	0.333333	0.562335
73710	8983	10124	10124	F_P14_F9	237	0	1	3	492	493	2487	14	0	0	4	0	10	0	0	G	G	AG	0.285714	0.285714	0.4	0.59827
73711	8983	10124	10124	F_P16_F7	237	0	1	3	492	493	2487	18	1	1	17	0	1	0	0	G	A	AG	0.944444	0.0555556	0.0588235	0.214559
73712	8983	10124	10124	F_P17_F1	237	0	1	3	492	493	2487	10	1	1	4	0	6	0	0	G	G	AG	0.4	0.4	0.666667	0.673012
73713	8983	10124	10124	F_P17_F3	237	0	1	3	492	493	2487	20	1	1	9	0	11	0	0	G	G	AG	0.45	0.45	0.818182	0.688139
73694	8982	10115	10115	F_N21_F3	237	0	1	3	495	496	2487	10	1	1	10	0	0	0	0	G	A	AA	1	0	0	0
73695	8982	10115	10115	F_P10_F9	237	0	1	3	495	496	2487	28	1	1	26	0	2	0	0	G	A	AG	0.928571	0.0714286	0.0769231	0.257319
73696	8982	10115	10115	F_P13_F3	237	0	1	3	495	496	2487	69	1	1	13	0	55	0	1	G	G	AG	0.202899	0.202899	0.236364	0.556604
73697	8982	10115	10115	F_P13_F5	237	0	1	3	495	496	2487	24	1	1	22	0	2	0	0	G	A	AG	0.916667	0.0833333	0.0909091	0.286836
73698	8982	10115	10115	F_P13_M2	237	0	1	3	495	496	2487	25	1	1	17	0	8	0	0	G	A	AG	0.68	0.32	0.470588	0.626869
73699	8982	10115	10115	F_P14_F9	237	0	1	3	495	496	2487	15	0	0	6	0	9	0	0	G	G	AG	0.4	0.4	0.666667	0.673012
73700	8982	10115	10115	F_P16_F7	237	0	1	3	495	496	2487	18	1	1	18	0	0	0	0	G	A	AA	1	0	0	0
73701	8982	10115	10115	F_P17_F1	237	0	1	3	495	496	2487	10	1	1	10	0	0	0	0	G	A	AA	1	0	0	0
73702	8982	10115	10115	F_P17_F3	237	0	1	3	495	496	2487	20	1	1	18	0	2	0	0	G	A	AG	0.9	0.1	0.111111	0.325083
73703	8982	10115	10115	F_P17_F5	237	0	1	3	495	496	2487	71	1	1	71	0	0	0	0	G	A	AA	1	0	0	0
73704	8982	10115	10115	F_P18_F9	237	0	1	3	495	496	2487	127	0	0	22	0	104	0	1	G	G	AG	0.181102	0.181102	0.211538	0.50545
73705	8982	10115	10115	F_P18_M10	237	0	1	3	495	496	2487	77	0	0	18	0	59	0	0	G	G	AG	0.233766	0.233766	0.305085	0.543787
73706	8982	10115	10115	F_P9_F1	237	0	1	3	495	496	2487	19	1	1	16	0	3	0	0	G	A	AG	0.842105	0.157895	0.1875	0.436162
158997	19330	10100	10100	F_P13_F3	237	0	1	3	500	501	2487	67	1	1	58	0	0	0	9	A	A	AT	0.134328	0.134328	0.155172	0.394533
158998	19330	10100	10100	F_P13_F5	237	0	1	3	500	501	2487	24	1	1	5	0	0	0	19	A	T	AT	0.791667	0.208333	0.263158	0.51174
158999	19330	10100	10100	F_P13_M2	237	0	1	3	500	501	2487	23	1	1	15	0	0	0	8	A	A	AT	0.347826	0.347826	0.533333	0.646091
159000	19330	10100	10100	F_P17_F3	237	0	1	3	500	501	2487	20	1	1	12	0	0	0	8	A	A	AT	0.4	0.4	0.666667	0.673012
159001	19330	10100	10100	F_P17_F5	237	0	1	3	500	501	2487	60	1	1	3	0	0	0	57	A	T	AT	0.95	0.05	0.0526316	0.198515
159002	19330	10100	10100	F_P18_F9	237	0	1	3	500	501	2487	121	0	0	108	0	0	0	13	A	A	AT	0.107438	0.107438	0.12037	0.341125
159003	19330	10100	10100	F_P18_M10	237	0	1	3	500	501	2487	71	0	0	56	0	0	0	15	A	A	AT	0.211268	0.211268	0.267857	0.515631
159004	19330	10100	10100	F_P9_F1	237	0	1	3	500	501	2487	20	1	1	6	0	0	0	14	A	T	AT	0.7	0.3	0.428571	0.610864
158989	19329	10093	10093	F_P13_F3	237	0	1	1	503	504	2487	65	1	1	0	56	0	0	9	C	C	CT	0.138462	0.138462	0.160714	0.402161
158990	19329	10093	10093	F_P13_F5	237	0	1	1	503	504	2487	23	1	1	0	4	0	0	19	C	T	CT	0.826087	0.173913	0.210526	0.462037
158991	19329	10093	10093	F_P13_M2	237	0	1	1	503	504	2487	20	1	1	0	14	0	0	6	C	C	CT	0.3	0.3	0.428571	0.610864
158992	19329	10093	10093	F_P17_F3	237	0	1	1	503	504	2487	20	1	1	0	13	0	0	7	C	C	CT	0.35	0.35	0.538462	0.647447
158993	19329	10093	10093	F_P17_F5	237	0	1	1	503	504	2487	59	1	1	0	3	0	0	56	C	T	CT	0.949153	0.0508475	0.0535714	0.201003
158994	19329	10093	10093	F_P18_F9	237	0	1	1	503	504	2487	118	0	0	0	106	0	0	12	C	C	CT	0.101695	0.101695	0.113208	0.328791
158995	19329	10093	10093	F_P18_M10	237	0	1	1	503	504	2487	72	0	0	0	59	0	0	13	C	C	CT	0.180556	0.180556	0.220339	0.472235
158996	19329	10093	10093	F_P9_F1	237	0	1	1	503	504	2487	19	1	1	0	6	0	0	13	C	T	CT	0.684211	0.315789	0.461538	0.623655
158981	19328	10088	10088	F_P13_F3	237	0	1	3	504	505	2487	67	1	1	58	9	0	0	0	A	A	AC	0.134328	0.134328	0.155172	0.394533
158982	19328	10088	10088	F_P13_F5	237	0	1	3	504	505	2487	22	1	1	4	18	0	0	0	A	C	AC	0.818182	0.181818	0.222222	0.474139
158983	19328	10088	10088	F_P13_M2	237	0	1	3	504	505	2487	19	0	1	14	5	0	0	0	A	A	AC	0.263158	0.263158	0.357143	0.576334
158984	19328	10088	10088	F_P17_F3	237	0	1	3	504	505	2487	20	1	1	13	7	0	0	0	A	A	AC	0.35	0.35	0.538462	0.647447
158985	19328	10088	10088	F_P17_F5	237	0	1	3	504	505	2487	54	1	1	3	51	0	0	0	A	C	AC	0.944444	0.0555556	0.0588235	0.214559
158986	19328	10088	10088	F_P18_F9	237	0	1	3	504	505	2487	124	0	0	112	12	0	0	0	A	A	AC	0.0967742	0.0967742	0.107143	0.317937
158987	19328	10088	10088	F_P18_M10	237	0	1	3	504	505	2487	78	0	0	65	13	0	0	0	A	A	AC	0.166667	0.166667	0.2	0.450561
158988	19328	10088	10088	F_P9_F1	237	0	1	3	504	505	2487	17	1	1	6	11	0	0	0	A	C	AC	0.647059	0.352941	0.545455	0.649248
158973	19327	10085	10085	F_P13_F3	237	0	1	3	505	506	2487	66	1	1	9	0	0	0	57	T	T	AT	0.136364	0.136364	0.157895	0.398307
158974	19327	10085	10085	F_P13_F5	237	0	1	3	505	506	2487	22	1	1	18	0	0	0	4	T	A	AT	0.818182	0.181818	0.222222	0.474139
158975	19327	10085	10085	F_P13_M2	237	0	1	3	505	506	2487	19	0	1	5	0	0	0	14	T	T	AT	0.263158	0.263158	0.357143	0.576334
158976	19327	10085	10085	F_P17_F3	237	0	1	3	505	506	2487	20	1	1	7	0	0	0	13	T	T	AT	0.35	0.35	0.538462	0.647447
158977	19327	10085	10085	F_P17_F5	237	0	1	3	505	506	2487	54	1	1	51	0	0	0	3	T	A	AT	0.944444	0.0555556	0.0588235	0.214559
158978	19327	10085	10085	F_P18_F9	237	0	1	3	505	506	2487	122	0	0	12	0	0	0	110	T	T	AT	0.0983607	0.0983607	0.109091	0.321466
158979	19327	10085	10085	F_P18_M10	237	0	1	3	505	506	2487	79	0	0	13	0	0	0	66	T	T	AT	0.164557	0.164557	0.19697	0.44715
158980	19327	10085	10085	F_P9_F1	237	0	1	3	505	506	2487	17	1	1	11	0	0	0	6	T	A	AT	0.647059	0.352941	0.545455	0.649248
73683	8981	10070	10070	F_P10_F9	237	0	1	3	510	511	2487	27	1	1	25	0	0	0	2	T	A	AT	0.925926	0.0740741	0.08	0.264052
73684	8981	10070	10070	F_P13_F3	237	0	1	3	510	511	2487	65	1	1	4	0	7	0	54	T	T	GT	0.169231	0.169231	0.12963	0.565592
73685	8981	10070	10070	F_P13_F5	237	0	1	3	510	511	2487	20	1	1	2	0	17	0	1	T	G	AG	0.95	0.15	0.117647	0.518186
73686	8981	10070	10070	F_P13_M2	237	0	1	3	510	511	2487	19	0	1	6	0	5	0	8	T	T	AT	0.578947	0.578947	0.75	1.07953
73687	8981	10070	10070	F_P14_F9	237	0	1	3	510	511	2487	16	0	0	4	0	1	0	11	T	T	AT	0.3125	0.3125	0.363636	0.777462
73688	8981	10070	10070	F_P16_F7	237	0	1	3	510	511	2487	15	1	1	14	0	1	0	0	T	A	AG	1	0.0666667	0.0714286	0.24493
73689	8981	10070	10070	F_P17_F3	237	0	1	3	510	511	2487	20	1	1	9	0	7	0	4	T	A	AG	0.8	0.55	0.777778	1.04865
73690	8981	10070	10070	F_P17_F5	237	0	1	3	510	511	2487	53	1	1	3	0	50	0	0	T	G	AG	1	0.0566038	0.06	0.217519
73691	8981	10070	10070	F_P18_F9	237	0	1	3	510	511	2487	127	0	0	4	0	11	0	112	T	T	GT	0.11811	0.11811	0.0982143	0.431637
73692	8981	10070	10070	F_P18_M10	237	0	1	3	510	511	2487	78	0	0	1	0	11	0	66	T	T	GT	0.153846	0.153846	0.166667	0.473452
73693	8981	10070	10070	F_P9_F1	237	0	1	3	510	511	2487	15	0	1	2	0	9	0	4	T	G	GT	0.733333	0.4	0.444444	0.927617
73672	8980	10064	10064	F_P10_F9	237	0	1	3	512	513	2487	26	1	1	24	0	0	0	2	T	A	AT	0.923077	0.0769231	0.0833333	0.271189
73673	8980	10064	10064	F_P13_F3	237	0	1	3	512	513	2487	65	1	1	10	0	0	0	55	T	T	AT	0.153846	0.153846	0.181818	0.429323
73674	8980	10064	10064	F_P13_F5	237	0	1	3	512	513	2487	19	1	1	18	0	0	0	1	T	A	AT	0.947368	0.0526316	0.0555556	0.206192
73675	8980	10064	10064	F_P13_M2	237	0	1	3	512	513	2487	18	0	1	10	0	0	0	8	T	A	AT	0.555556	0.444444	0.8	0.686962
73676	8980	10064	10064	F_P14_F9	237	0	1	3	512	513	2487	13	0	0	5	0	0	0	8	T	T	AT	0.384615	0.384615	0.625	0.666278
73677	8980	10064	10064	F_P16_F7	237	0	1	3	512	513	2487	13	1	1	13	0	0	0	0	T	A	AA	1	0	0	0
73678	8980	10064	10064	F_P17_F3	237	0	1	3	512	513	2487	20	1	1	16	0	0	0	4	T	A	AT	0.8	0.2	0.25	0.500402
73679	8980	10064	10064	F_P17_F5	237	0	1	3	512	513	2487	44	1	1	44	0	0	0	0	T	A	AA	1	0	0	0
73680	8980	10064	10064	F_P18_F9	237	0	1	3	512	513	2487	127	0	0	12	0	0	0	115	T	T	AT	0.0944882	0.0944882	0.104348	0.312801
73681	8980	10064	10064	F_P18_M10	237	0	1	3	512	513	2487	75	0	0	8	0	0	0	67	T	T	AT	0.106667	0.106667	0.119403	0.339489
73682	8980	10064	10064	F_P9_F1	237	0	1	3	512	513	2487	15	0	1	10	0	0	0	5	T	A	AT	0.666667	0.333333	0.5	0.636514
73661	8979	10061	10061	F_P10_F9	237	0	1	3	513	514	2487	25	1	1	2	0	0	0	23	A	T	AT	0.92	0.08	0.0869565	0.278769
73662	8979	10061	10061	F_P13_F3	237	0	1	3	513	514	2487	65	1	1	56	0	0	0	9	A	A	AT	0.138462	0.138462	0.160714	0.402161
73663	8979	10061	10061	F_P13_F5	237	0	1	3	513	514	2487	17	1	1	1	0	0	0	16	A	T	AT	0.941176	0.0588235	0.0625	0.223718
73664	8979	10061	10061	F_P13_M2	237	0	1	3	513	514	2487	18	0	1	8	0	0	0	10	A	T	AT	0.555556	0.444444	0.8	0.686962
73665	8979	10061	10061	F_P14_F9	237	0	1	3	513	514	2487	13	0	0	8	0	0	0	5	A	A	AT	0.384615	0.384615	0.625	0.666278
73666	8979	10061	10061	F_P16_F7	237	0	1	3	513	514	2487	12	1	1	0	0	0	0	12	A	T	TT	1	0	0	0
73667	8979	10061	10061	F_P17_F3	237	0	1	3	513	514	2487	18	1	1	3	0	0	0	15	A	T	AT	0.833333	0.166667	0.2	0.450561
73668	8979	10061	10061	F_P17_F5	237	0	1	3	513	514	2487	37	1	1	0	0	0	0	37	A	T	TT	1	0	0	0
73669	8979	10061	10061	F_P18_F9	237	0	1	3	513	514	2487	125	0	0	114	0	0	0	11	A	A	AT	0.088	0.088	0.0964912	0.297886
73670	8979	10061	10061	F_P18_M10	237	0	1	3	513	514	2487	76	0	0	68	0	0	0	8	A	A	AT	0.105263	0.105263	0.117647	0.336496
73671	8979	10061	10061	F_P9_F1	237	0	1	3	513	514	2487	14	0	1	8	0	0	0	6	A	A	AT	0.428571	0.428571	0.75	0.682908
73650	8978	10058	10058	F_P10_F9	237	0	1	3	514	515	2487	23	1	1	21	0	0	0	2	T	A	AT	0.913043	0.0869565	0.0952381	0.295439
73651	8978	10058	10058	F_P13_F3	237	0	1	3	514	515	2487	63	1	1	8	0	0	0	55	T	T	AT	0.126984	0.126984	0.145455	0.380613
73652	8978	10058	10058	F_P13_F5	237	0	1	3	514	515	2487	16	1	1	15	0	0	0	1	T	A	AT	0.9375	0.0625	0.0666667	0.233792
73653	8978	10058	10058	F_P13_M2	237	0	1	3	514	515	2487	16	0	1	9	0	0	0	7	T	A	AT	0.5625	0.4375	0.777778	0.685314
73654	8978	10058	10058	F_P14_F9	237	0	1	3	514	515	2487	13	0	0	5	0	0	0	8	T	T	AT	0.384615	0.384615	0.625	0.666278
73655	8978	10058	10058	F_P16_F7	237	0	1	3	514	515	2487	11	1	1	11	0	0	0	0	T	A	AA	1	0	0	0
73656	8978	10058	10058	F_P17_F3	237	0	1	3	514	515	2487	17	1	1	14	0	0	0	3	T	A	AT	0.823529	0.176471	0.214286	0.465999
73657	8978	10058	10058	F_P17_F5	237	0	1	3	514	515	2487	29	1	1	29	0	0	0	0	T	A	AA	1	0	0	0
73658	8978	10058	10058	F_P18_F9	237	0	1	3	514	515	2487	124	0	0	10	0	0	0	114	T	T	AT	0.0806452	0.0806452	0.0877193	0.280342
73659	8978	10058	10058	F_P18_M10	237	0	1	3	514	515	2487	74	0	0	6	0	0	0	68	T	T	AT	0.0810811	0.0810811	0.0882353	0.281402
73660	8978	10058	10058	F_P9_F1	237	0	1	3	514	515	2487	12	0	0	4	0	0	0	8	T	T	AT	0.333333	0.333333	0.5	0.636514
73645	8977	10052	10052	F_P10_F9	237	0	1	3	516	517	2487	21	1	1	19	0	0	0	2	T	A	AT	0.904762	0.0952381	0.105263	0.314492
73646	8977	10052	10052	F_P13_M2	237	0	1	3	516	517	2487	16	0	1	5	0	0	0	11	T	T	AT	0.3125	0.3125	0.454545	0.621086
73647	8977	10052	10052	F_P14_F9	237	0	1	3	516	517	2487	14	0	0	5	0	0	0	9	T	T	AT	0.357143	0.357143	0.555556	0.651757
73648	8977	10052	10052	F_P16_F7	237	0	1	3	516	517	2487	11	1	1	11	0	0	0	0	T	A	AA	1	0	0	0
73649	8977	10052	10052	F_P17_F3	237	0	1	3	516	517	2487	16	1	1	8	0	0	0	8	T	A	AT	0.5	0.5	1	0.693147
73635	8975	10049	10049	F_P10_F9	237	0	1	3	517	518	2487	19	1	1	0	17	0	0	2	T	C	CT	0.894737	0.105263	0.117647	0.336496
73636	8975	10049	10049	F_P13_M2	237	0	1	3	517	518	2487	14	0	0	0	4	0	0	10	T	T	CT	0.285714	0.285714	0.4	0.59827
73637	8975	10049	10049	F_P14_F9	237	0	1	3	517	518	2487	13	0	0	0	4	0	0	9	T	T	CT	0.307692	0.307692	0.444444	0.617242
73638	8975	10049	10049	F_P17_F3	237	0	1	3	517	518	2487	14	1	1	0	7	0	0	7	T	C	CT	0.5	0.5	1	0.693147
73639	8976	10051	10051	F_P10_F9	237	0	1	1	517	518	2487	21	1	1	0	0	19	0	2	T	G	GT	0.904762	0.0952381	0.105263	0.314492
73640	8976	10051	10051	F_P13_M2	237	0	1	1	517	518	2487	16	0	1	0	0	5	0	11	T	T	GT	0.3125	0.3125	0.454545	0.621086
73641	8976	10051	10051	F_P14_F9	237	0	1	1	517	518	2487	14	0	0	0	0	4	0	10	T	T	GT	0.285714	0.285714	0.4	0.59827
73642	8976	10051	10051	F_P16_F7	237	0	1	1	517	518	2487	11	1	1	0	0	11	0	0	T	G	GG	1	0	0	0
73643	8976	10051	10051	F_P17_F3	237	0	1	1	517	518	2487	16	1	1	0	0	8	0	8	T	G	GT	0.5	0.5	1	0.693147
73644	8976	10051	10051	F_P17_F5	237	0	1	1	517	518	2487	24	1	1	0	0	4	0	20	T	T	GT	0.166667	0.166667	0.2	0.450561
242527	34899	10040	10040	F_P10_F9	237	0	1	3	520	521	2487	17	1	1	2	15	0	0	0	A	C	AC	0.882353	0.117647	0.133333	0.362211
242528	34899	10040	10040	F_P13_M2	237	0	1	3	520	521	2487	12	0	0	7	2	3	0	0	A	A	AG	0.416667	0.416667	0.428571	0.959615
242529	34899	10040	10040	F_P17_F5	237	0	1	3	520	521	2487	10	1	1	0	1	9	0	0	A	G	CG	1	0.1	0.111111	0.325083
242530	34900	10042	10042	F_P17_F5	237	0	1	1	520	521	2487	13	1	1	0	2	0	0	11	C	T	CT	0.846154	0.153846	0.181818	0.429323
242524	34898	10033	10033	F_P10_F9	237	0	1	1	523	524	2487	14	1	1	0	12	0	0	2	T	C	CT	0.857143	0.142857	0.166667	0.410116
242525	34898	10033	10033	F_P13_M2	237	0	1	1	523	524	2487	12	0	0	0	4	0	0	8	T	T	CT	0.333333	0.333333	0.5	0.636514
242526	34898	10033	10033	F_P17_F5	237	0	1	1	523	524	2487	10	1	1	0	10	0	0	0	T	C	CC	1	0	0	0
264821	41598	10027	10027	F_P10_F9	237	0	1	1	525	526	2487	12	1	1	10	0	0	0	2	T	A	AT	0.833333	0.166667	0.2	0.450561
264822	41598	10027	10027	F_P13_M2	237	0	1	1	525	526	2487	12	0	0	4	0	0	0	8	T	T	AT	0.333333	0.333333	0.5	0.636514
73629	8974	9829	9829	F_G156_F5	237	0	1	1	591	592	2487	46	0	0	38	0	7	0	1	A	A	AG	0.173913	0.173913	0.184211	0.527562
73630	8974	9829	9829	F_G87_F9	237	0	1	1	591	592	2487	13	0	0	2	0	11	0	0	A	G	AG	0.846154	0.153846	0.181818	0.429323
73631	8974	9829	9829	F_P13_F3	237	0	1	1	591	592	2487	70	1	1	64	0	6	0	0	A	A	AG	0.0857143	0.0857143	0.09375	0.292508
73632	8974	9829	9829	F_P14_F9	237	0	1	1	591	592	2487	14	0	0	8	0	6	0	0	A	A	AG	0.428571	0.428571	0.75	0.682908
73633	8974	9829	9829	F_P18_F9	237	0	1	1	591	592	2487	131	0	0	86	0	45	0	0	A	A	AG	0.343511	0.343511	0.523256	0.643337
73634	8974	9829	9829	F_P18_M10	237	0	1	1	591	592	2487	55	1	1	44	0	11	0	0	A	A	AG	0.2	0.2	0.25	0.500402
7115	1047	9757	9757	F_G156_F5	237	0	1	1	615	616	2487	39	0	0	27	0	12	0	0	A	A	AG	0.307692	0.307692	0.444444	0.617242
7116	1047	9757	9757	F_G86_F5	237	0	1	1	615	616	2487	16	0	0	1	0	15	0	0	A	G	AG	0.9375	0.0625	0.0666667	0.233792
7117	1047	9757	9757	F_G87_F9	237	0	1	1	615	616	2487	14	0	0	0	0	14	0	0	A	G	GG	1	0	0	0
7118	1047	9757	9757	F_N29_F5	237	0	1	1	615	616	2487	15	1	1	11	0	4	0	0	A	A	AG	0.266667	0.266667	0.363636	0.579915
7119	1047	9757	9757	F_P13_F3	237	0	1	1	615	616	2487	55	0	0	37	0	17	0	1	A	A	AG	0.327273	0.327273	0.459459	0.70245
7120	1047	9757	9757	F_P14_F9	237	0	1	1	615	616	2487	13	0	0	7	0	6	0	0	A	A	AG	0.461538	0.461538	0.857143	0.690186
7121	1047	9757	9757	F_P18_F9	237	0	1	1	615	616	2487	135	0	0	69	0	66	0	0	A	A	AG	0.488889	0.488889	0.956522	0.6929
7122	1047	9757	9757	F_P18_M10	237	0	1	1	615	616	2487	47	1	1	23	0	24	0	0	A	G	AG	0.510638	0.489362	0.958333	0.692921
7114	1046	9674	9674	F_G86_F5	237	0	1	3	642	643	2487	11	0	0	8	0	3	0	0	G	A	AG	0.727273	0.272727	0.375	0.585953
158970	19326	9626	9626	F_P13_F3	237	0	1	3	658	659	2487	44	0	0	1	38	0	0	5	C	C	CT	0.136364	0.136364	0.131579	0.459747
158971	19326	9626	9626	F_P18_F9	237	0	1	3	658	659	2487	130	0	0	0	121	0	0	9	C	C	CT	0.0692308	0.0692308	0.0743802	0.251645
158972	19326	9626	9626	F_P18_M10	237	0	1	3	658	659	2487	56	0	1	0	49	0	0	7	C	C	CT	0.125	0.125	0.142857	0.37677
158966	19325	9403	9403	F_G156_F5	237	0	1	1	733	734	2487	43	0	0	0	4	0	0	39	T	T	CT	0.0930233	0.0930233	0.102564	0.309477
158967	19325	9403	9403	F_P13_F3	237	0	1	1	733	734	2487	39	0	0	0	9	0	0	30	T	T	CT	0.230769	0.230769	0.3	0.540204
158968	19325	9403	9403	F_P18_F9	237	0	1	1	733	734	2487	109	0	0	0	9	0	0	100	T	T	CT	0.0825688	0.0825688	0.09	0.284999
158969	19325	9403	9403	F_P18_M10	237	0	1	1	733	734	2487	69	0	0	1	11	0	0	57	T	T	CT	0.173913	0.173913	0.192982	0.511921
270801	44546	12716	12716	F_P18_F9	238	0	1	2	38	39	1209	93	0	0	10	0	83	0	0	G	G	AG	0.107527	0.107527	0.120482	0.341313
159208	19367	12676	12676	F_P13_F3	238	0	1	3	51	52	1209	44	0	0	0	4	0	0	40	T	T	CT	0.0909091	0.0909091	0.1	0.304636
159209	19367	12676	12676	F_P13_M2	238	0	1	3	51	52	1209	14	0	0	0	4	0	0	10	T	T	CT	0.285714	0.285714	0.4	0.59827
159210	19367	12676	12676	F_P18_M10	238	0	1	3	51	52	1209	92	0	0	0	6	0	0	86	T	T	CT	0.0652174	0.0652174	0.0697674	0.241088
159211	19367	12676	12676	F_P9_F1	238	0	1	3	51	52	1209	18	1	1	0	4	0	0	14	T	T	CT	0.222222	0.222222	0.285714	0.529706
159200	19365	12670	12670	F_P13_F3	238	0	1	3	53	54	1209	44	0	0	0	4	0	0	40	T	T	CT	0.0909091	0.0909091	0.1	0.304636
159201	19365	12670	12670	F_P13_M2	238	0	1	3	53	54	1209	14	0	0	0	4	0	0	10	T	T	CT	0.285714	0.285714	0.4	0.59827
159202	19365	12670	12670	F_P18_M10	238	0	1	3	53	54	1209	91	0	0	0	6	0	0	85	T	T	CT	0.0659341	0.0659341	0.0705882	0.242992
159203	19365	12670	12670	F_P9_F1	238	0	1	3	53	54	1209	18	1	1	0	4	0	0	14	T	T	CT	0.222222	0.222222	0.285714	0.529706
159204	19366	12672	12672	F_P13_F3	238	0	1	1	53	54	1209	45	0	0	0	4	41	0	0	G	G	CG	0.0888889	0.0888889	0.097561	0.29996
159205	19366	12672	12672	F_P13_M2	238	0	1	1	53	54	1209	14	0	0	0	4	10	0	0	G	G	CG	0.285714	0.285714	0.4	0.59827
159206	19366	12672	12672	F_P18_M10	238	0	1	1	53	54	1209	91	0	0	0	6	85	0	0	G	G	CG	0.0659341	0.0659341	0.0705882	0.242992
159207	19366	12672	12672	F_P9_F1	238	0	1	1	53	54	1209	18	1	1	0	4	14	0	0	G	G	CG	0.222222	0.222222	0.285714	0.529706
159196	19364	12669	12669	F_P13_F3	238	0	1	1	54	55	1209	45	0	0	0	41	0	0	4	C	C	CT	0.0888889	0.0888889	0.097561	0.29996
159197	19364	12669	12669	F_P13_M2	238	0	1	1	54	55	1209	14	0	0	0	10	0	0	4	C	C	CT	0.285714	0.285714	0.4	0.59827
159198	19364	12669	12669	F_P18_M10	238	0	1	1	54	55	1209	92	0	0	0	86	0	0	6	C	C	CT	0.0652174	0.0652174	0.0697674	0.241088
159199	19364	12669	12669	F_P9_F1	238	0	1	1	54	55	1209	18	1	1	0	14	0	0	4	C	C	CT	0.222222	0.222222	0.285714	0.529706
159190	19363	12652	12652	F_P13_F3	238	0	1	3	59	60	1209	43	0	0	39	0	4	0	0	A	A	AG	0.0930233	0.0930233	0.102564	0.309477
159191	19363	12652	12652	F_P13_M2	238	0	1	3	59	60	1209	19	0	1	11	0	8	0	0	A	A	AG	0.421053	0.421053	0.727273	0.680629
159192	19363	12652	12652	F_P17_F5	238	0	1	3	59	60	1209	18	1	1	0	0	18	0	0	A	G	GG	1	0	0	0
159193	19363	12652	12652	F_P18_F9	238	0	1	3	59	60	1209	127	0	0	118	0	9	0	0	A	A	AG	0.0708661	0.0708661	0.0762712	0.255874
159194	19363	12652	12652	F_P18_M10	238	0	1	3	59	60	1209	90	0	0	82	0	8	0	0	A	A	AG	0.0888889	0.0888889	0.097561	0.29996
159195	19363	12652	12652	F_P9_F1	238	0	1	3	59	60	1209	21	1	1	14	0	7	0	0	A	A	AG	0.333333	0.333333	0.5	0.636514
159183	19362	12650	12650	F_P13_F3	238	0	1	2	60	61	1209	43	0	0	0	4	39	0	0	G	G	CG	0.0930233	0.0930233	0.102564	0.309477
159184	19362	12650	12650	F_P13_M2	238	0	1	2	60	61	1209	20	1	1	0	8	12	0	0	G	G	CG	0.4	0.4	0.666667	0.673012
159185	19362	12650	12650	F_P17_F3	238	0	1	2	60	61	1209	11	1	1	0	4	7	0	0	G	G	CG	0.363636	0.363636	0.571429	0.655482
159186	19362	12650	12650	F_P17_F5	238	0	1	2	60	61	1209	19	1	1	0	19	0	0	0	G	C	CC	1	0	0	0
159187	19362	12650	12650	F_P18_F9	238	0	1	2	60	61	1209	130	0	0	0	9	121	0	0	G	G	CG	0.0692308	0.0692308	0.0743802	0.251645
159188	19362	12650	12650	F_P18_M10	238	0	1	2	60	61	1209	91	0	0	0	8	83	0	0	G	G	CG	0.0879121	0.0879121	0.0963855	0.29768
159189	19362	12650	12650	F_P9_F1	238	0	1	2	60	61	1209	21	1	1	0	7	14	0	0	G	G	CG	0.333333	0.333333	0.5	0.636514
159176	19361	12646	12646	F_P13_F3	238	0	1	3	61	62	1209	41	0	0	37	0	4	0	0	A	A	AG	0.097561	0.097561	0.108108	0.319691
159177	19361	12646	12646	F_P13_M2	238	0	1	3	61	62	1209	18	0	1	10	0	8	0	0	A	A	AG	0.444444	0.444444	0.8	0.686962
159178	19361	12646	12646	F_P17_F3	238	0	1	3	61	62	1209	11	1	1	7	0	4	0	0	A	A	AG	0.363636	0.363636	0.571429	0.655482
159179	19361	12646	12646	F_P17_F5	238	0	1	3	61	62	1209	20	1	1	0	0	20	0	0	A	G	GG	1	0	0	0
159180	19361	12646	12646	F_P18_F9	238	0	1	3	61	62	1209	123	0	0	112	0	11	0	0	A	A	AG	0.0894309	0.0894309	0.0982143	0.301219
159181	19361	12646	12646	F_P18_M10	238	0	1	3	61	62	1209	90	0	0	81	0	9	0	0	A	A	AG	0.1	0.1	0.111111	0.325083
159182	19361	12646	12646	F_P9_F1	238	0	1	3	61	62	1209	20	1	1	13	0	7	0	0	A	A	AG	0.35	0.35	0.538462	0.647447
73758	8990	12608	12608	F_P13_F3	238	0	1	2	74	75	1209	47	0	0	6	0	41	0	0	G	G	AG	0.12766	0.12766	0.146341	0.381913
73759	8990	12608	12608	F_P13_M2	238	0	1	2	74	75	1209	19	0	1	10	0	9	0	0	G	A	AG	0.526316	0.473684	0.9	0.691761
73760	8990	12608	12608	F_P14_F9	238	0	1	2	74	75	1209	17	0	0	3	0	13	0	1	G	G	AG	0.235294	0.235294	0.230769	0.677909
73761	8990	12608	12608	F_P17_F3	238	0	1	2	74	75	1209	10	1	1	4	0	6	0	0	G	G	AG	0.4	0.4	0.666667	0.673012
73762	8990	12608	12608	F_P17_F5	238	0	1	2	74	75	1209	22	1	1	22	0	0	0	0	G	A	AA	1	0	0	0
73763	8990	12608	12608	F_P18_F9	238	0	1	2	74	75	1209	122	0	0	11	0	111	0	0	G	G	AG	0.0901639	0.0901639	0.0990991	0.302917
73764	8990	12608	12608	F_P18_M10	238	0	1	2	74	75	1209	88	0	0	11	0	77	0	0	G	G	AG	0.125	0.125	0.142857	0.37677
73765	8990	12608	12608	F_P9_F1	238	0	1	2	74	75	1209	24	1	1	8	0	16	0	0	G	G	AG	0.333333	0.333333	0.5	0.636514
7129	1049	12595	12595	F_G86_F5	238	0	1	3	78	79	1209	17	0	0	0	4	0	0	13	T	T	CT	0.235294	0.235294	0.307692	0.545595
159164	19359	12583	12583	F_P13_F3	238	0	1	3	82	83	1209	48	0	0	6	0	41	0	1	G	G	AG	0.145833	0.145833	0.146341	0.475222
159165	19359	12583	12583	F_P13_M2	238	0	1	3	82	83	1209	19	0	1	10	0	9	0	0	G	A	AG	0.526316	0.473684	0.9	0.691761
159166	19359	12583	12583	F_P17_F5	238	0	1	3	82	83	1209	22	1	1	22	0	0	0	0	G	A	AA	1	0	0	0
159167	19359	12583	12583	F_P18_F9	238	0	1	3	82	83	1209	134	0	0	11	0	123	0	0	G	G	AG	0.0820896	0.0820896	0.0894309	0.283843
159168	19359	12583	12583	F_P18_M10	238	0	1	3	82	83	1209	92	0	0	11	0	80	0	1	G	G	AG	0.130435	0.130435	0.1375	0.424626
159169	19359	12583	12583	F_P9_F1	238	0	1	3	82	83	1209	26	1	1	8	0	18	0	0	G	G	AG	0.307692	0.307692	0.444444	0.617242
159170	19360	12584	12584	F_P13_F3	238	0	1	2	82	83	1209	48	0	0	7	0	0	0	41	T	T	AT	0.145833	0.145833	0.170732	0.415413
159171	19360	12584	12584	F_P13_M2	238	0	1	2	82	83	1209	19	0	1	10	0	0	0	9	T	A	AT	0.526316	0.473684	0.9	0.691761
159172	19360	12584	12584	F_P17_F5	238	0	1	2	82	83	1209	22	1	1	22	0	0	0	0	T	A	AA	1	0	0	0
159173	19360	12584	12584	F_P18_F9	238	0	1	2	82	83	1209	134	0	0	11	0	0	0	123	T	T	AT	0.0820896	0.0820896	0.0894309	0.283843
159174	19360	12584	12584	F_P18_M10	238	0	1	2	82	83	1209	92	0	0	11	0	0	0	81	T	T	AT	0.119565	0.119565	0.135802	0.366058
159175	19360	12584	12584	F_P9_F1	238	0	1	2	82	83	1209	26	1	1	8	0	0	0	18	T	T	AT	0.307692	0.307692	0.444444	0.617242
159158	19358	12580	12580	F_P13_F3	238	0	1	3	83	84	1209	48	0	0	42	0	6	0	0	A	A	AG	0.125	0.125	0.142857	0.37677
159159	19358	12580	12580	F_P13_M2	238	0	1	3	83	84	1209	19	0	1	9	0	10	0	0	A	G	AG	0.526316	0.473684	0.9	0.691761
159160	19358	12580	12580	F_P17_F5	238	0	1	3	83	84	1209	22	1	1	0	0	22	0	0	A	G	GG	1	0	0	0
159161	19358	12580	12580	F_P18_F9	238	0	1	3	83	84	1209	135	0	0	124	0	11	0	0	A	A	AG	0.0814815	0.0814815	0.0887097	0.282373
159162	19358	12580	12580	F_P18_M10	238	0	1	3	83	84	1209	92	0	0	81	0	11	0	0	A	A	AG	0.119565	0.119565	0.135802	0.366058
159163	19358	12580	12580	F_P9_F1	238	0	1	3	83	84	1209	27	1	1	19	0	8	0	0	A	A	AG	0.296296	0.296296	0.421053	0.607693
159152	19357	12577	12577	F_P13_F3	238	0	1	3	84	85	1209	48	0	0	6	0	0	0	42	T	T	AT	0.125	0.125	0.142857	0.37677
159153	19357	12577	12577	F_P13_M2	238	0	1	3	84	85	1209	20	1	1	10	0	0	0	10	T	A	AT	0.5	0.5	1	0.693147
159154	19357	12577	12577	F_P17_F5	238	0	1	3	84	85	1209	22	1	1	22	0	0	0	0	T	A	AA	1	0	0	0
159155	19357	12577	12577	F_P18_F9	238	0	1	3	84	85	1209	137	0	0	11	0	0	0	126	T	T	AT	0.080292	0.080292	0.0873016	0.279482
159156	19357	12577	12577	F_P18_M10	238	0	1	3	84	85	1209	92	0	0	11	0	0	0	81	T	T	AT	0.119565	0.119565	0.135802	0.366058
159157	19357	12577	12577	F_P9_F1	238	0	1	3	84	85	1209	27	1	1	8	0	0	0	19	T	T	AT	0.296296	0.296296	0.421053	0.607693
159146	19356	12568	12568	F_P13_F3	238	0	1	3	87	88	1209	50	0	0	6	0	44	0	0	G	G	AG	0.12	0.12	0.136364	0.366925
159147	19356	12568	12568	F_P13_M2	238	0	1	3	87	88	1209	21	1	1	10	0	11	0	0	G	G	AG	0.47619	0.47619	0.909091	0.692013
159148	19356	12568	12568	F_P17_F5	238	0	1	3	87	88	1209	22	1	1	22	0	0	0	0	G	A	AA	1	0	0	0
159149	19356	12568	12568	F_P18_F9	238	0	1	3	87	88	1209	141	0	0	11	0	129	0	1	G	G	AG	0.0851064	0.0851064	0.0852713	0.315479
159150	19356	12568	12568	F_P18_M10	238	0	1	3	87	88	1209	93	0	0	11	0	82	0	0	G	G	AG	0.11828	0.11828	0.134146	0.363483
159151	19356	12568	12568	F_P9_F1	238	0	1	3	87	88	1209	23	1	1	8	0	15	0	0	G	G	AG	0.347826	0.347826	0.533333	0.646091
159134	19354	12563	12563	F_P13_F3	238	0	1	2	89	90	1209	51	0	0	7	0	0	0	44	T	T	AT	0.137255	0.137255	0.159091	0.399949
159135	19354	12563	12563	F_P13_M2	238	0	1	2	89	90	1209	21	1	1	10	0	0	0	11	T	T	AT	0.47619	0.47619	0.909091	0.692013
159136	19354	12563	12563	F_P17_F5	238	0	1	2	89	90	1209	22	1	1	22	0	0	0	0	T	A	AA	1	0	0	0
159137	19354	12563	12563	F_P18_F9	238	0	1	2	89	90	1209	139	0	0	11	0	0	0	128	T	T	AT	0.0791367	0.0791367	0.0859375	0.276656
159138	19354	12563	12563	F_P18_M10	238	0	1	2	89	90	1209	90	0	0	12	0	0	0	78	T	T	AT	0.133333	0.133333	0.153846	0.392674
159139	19354	12563	12563	F_P9_F1	238	0	1	2	89	90	1209	23	1	1	8	0	1	0	14	T	T	AT	0.391304	0.391304	0.571429	0.805827
159140	19355	12564	12564	F_P13_F3	238	0	1	1	89	90	1209	51	0	0	6	0	0	0	45	T	T	AT	0.117647	0.117647	0.133333	0.362211
159141	19355	12564	12564	F_P13_M2	238	0	1	1	89	90	1209	21	1	1	10	0	0	0	11	T	T	AT	0.47619	0.47619	0.909091	0.692013
159142	19355	12564	12564	F_P17_F5	238	0	1	1	89	90	1209	22	1	1	22	0	0	0	0	T	A	AA	1	0	0	0
159143	19355	12564	12564	F_P18_F9	238	0	1	1	89	90	1209	139	0	0	11	0	0	0	128	T	T	AT	0.0791367	0.0791367	0.0859375	0.276656
159144	19355	12564	12564	F_P18_M10	238	0	1	1	89	90	1209	90	0	0	11	0	0	0	79	T	T	AT	0.122222	0.122222	0.139241	0.371329
159145	19355	12564	12564	F_P9_F1	238	0	1	1	89	90	1209	23	1	1	8	0	0	0	15	T	T	AT	0.347826	0.347826	0.533333	0.646091
159128	19353	12553	12553	F_P13_F3	238	0	1	3	92	93	1209	50	0	0	6	1	0	0	43	T	T	AT	0.14	0.14	0.139535	0.46238
159129	19353	12553	12553	F_P13_M2	238	0	1	3	92	93	1209	19	0	1	10	0	0	0	9	T	A	AT	0.526316	0.473684	0.9	0.691761
159130	19353	12553	12553	F_P17_F5	238	0	1	3	92	93	1209	22	1	1	22	0	0	0	0	T	A	AA	1	0	0	0
159131	19353	12553	12553	F_P18_F9	238	0	1	3	92	93	1209	138	0	0	11	0	0	0	127	T	T	AT	0.0797101	0.0797101	0.0866142	0.278061
159132	19353	12553	12553	F_P18_M10	238	0	1	3	92	93	1209	90	0	0	11	0	0	0	79	T	T	AT	0.122222	0.122222	0.139241	0.371329
159133	19353	12553	12553	F_P9_F1	238	0	1	3	92	93	1209	23	1	1	8	0	0	0	15	T	T	AT	0.347826	0.347826	0.533333	0.646091
159122	19352	12538	12538	F_P13_F3	238	0	1	3	97	98	1209	39	0	0	6	0	0	0	33	T	T	AT	0.153846	0.153846	0.181818	0.429323
159123	19352	12538	12538	F_P13_M2	238	0	1	3	97	98	1209	17	0	1	9	0	0	0	8	T	A	AT	0.529412	0.470588	0.888889	0.691416
159124	19352	12538	12538	F_P17_F5	238	0	1	3	97	98	1209	22	1	1	22	0	0	0	0	T	A	AA	1	0	0	0
159125	19352	12538	12538	F_P18_F9	238	0	1	3	97	98	1209	129	0	0	11	0	0	0	118	T	T	AT	0.0852713	0.0852713	0.0932203	0.291459
159126	19352	12538	12538	F_P18_M10	238	0	1	3	97	98	1209	89	0	0	10	1	0	0	78	T	T	AT	0.123596	0.123596	0.128205	0.41168
159127	19352	12538	12538	F_P9_F1	238	0	1	3	97	98	1209	24	1	1	8	0	0	0	16	T	T	AT	0.333333	0.333333	0.5	0.636514
242631	34935	12523	12523	F_P13_M2	238	0	1	3	102	103	1209	13	0	0	7	0	6	0	0	A	A	AG	0.461538	0.461538	0.857143	0.690186
242632	34935	12523	12523	F_P17_F5	238	0	1	3	102	103	1209	15	1	1	0	0	15	0	0	A	G	GG	1	0	0	0
242633	34935	12523	12523	F_P18_M10	238	0	1	3	102	103	1209	90	0	0	85	0	5	0	0	A	A	AG	0.0555556	0.0555556	0.0588235	0.214559
242634	34935	12523	12523	F_P9_F1	238	0	1	3	102	103	1209	15	0	1	11	0	4	0	0	A	A	AG	0.266667	0.266667	0.363636	0.579915
242627	34934	12520	12520	F_P13_M2	238	0	1	3	103	104	1209	13	0	0	6	0	0	0	7	T	T	AT	0.461538	0.461538	0.857143	0.690186
242628	34934	12520	12520	F_P17_F5	238	0	1	3	103	104	1209	15	1	1	15	0	0	0	0	T	A	AA	1	0	0	0
242629	34934	12520	12520	F_P18_M10	238	0	1	3	103	104	1209	91	0	0	5	0	0	0	86	T	T	AT	0.0549451	0.0549451	0.0581395	0.212826
242630	34934	12520	12520	F_P9_F1	238	0	1	3	103	104	1209	15	0	1	4	0	0	0	11	T	T	AT	0.266667	0.266667	0.363636	0.579915
242624	34933	12514	12514	F_P13_M2	238	0	1	3	105	106	1209	11	0	0	7	0	4	0	0	A	A	AG	0.363636	0.363636	0.571429	0.655482
242625	34933	12514	12514	F_P17_F5	238	0	1	3	105	106	1209	13	1	1	0	0	13	0	0	A	G	GG	1	0	0	0
242626	34933	12514	12514	F_P18_M10	238	0	1	3	105	106	1209	82	0	0	77	0	4	0	1	A	A	AG	0.0609756	0.0609756	0.0519481	0.260156
264832	41602	12505	12505	F_P13_M2	238	0	1	3	108	109	1209	10	0	0	6	0	4	0	0	A	A	AG	0.4	0.4	0.666667	0.673012
277655	48156	12436	12436	F_N69_F5	238	0	1	3	131	132	1209	10	1	1	0	0	4	0	6	T	T	GT	0.4	0.4	0.666667	0.673012
277654	48155	12424	12424	F_N69_F5	238	0	1	3	135	136	1209	11	1	1	4	0	0	0	7	T	T	AT	0.363636	0.363636	0.571429	0.655482
242618	34932	12412	12412	F_N69_F5	238	0	1	3	139	140	1209	10	1	1	0	4	0	0	6	T	T	CT	0.4	0.4	0.666667	0.673012
242619	34932	12412	12412	F_P13_F5	238	0	1	3	139	140	1209	11	1	1	0	11	0	0	0	T	C	CC	1	0	0	0
242620	34932	12412	12412	F_P13_M2	238	0	1	3	139	140	1209	12	0	0	0	4	0	0	8	T	T	CT	0.333333	0.333333	0.5	0.636514
242621	34932	12412	12412	F_P17_F5	238	0	1	3	139	140	1209	16	1	1	0	16	0	0	0	T	C	CC	1	0	0	0
242622	34932	12412	12412	F_P18_M10	238	0	1	3	139	140	1209	106	1	1	0	6	0	0	100	T	T	CT	0.0566038	0.0566038	0.06	0.217519
242623	34932	12412	12412	F_P9_F1	238	0	1	3	139	140	1209	15	0	1	1	5	0	0	9	T	T	CT	0.4	0.4	0.555556	0.853236
242608	34930	12409	12409	F_P13_F5	238	0	1	3	140	141	1209	11	1	1	0	0	11	0	0	A	G	GG	1	0	0	0
242609	34930	12409	12409	F_P13_M2	238	0	1	3	140	141	1209	12	0	0	8	0	4	0	0	A	A	AG	0.333333	0.333333	0.5	0.636514
242610	34930	12409	12409	F_P17_F5	238	0	1	3	140	141	1209	16	1	1	0	0	16	0	0	A	G	GG	1	0	0	0
242611	34930	12409	12409	F_P18_M10	238	0	1	3	140	141	1209	110	1	1	104	0	6	0	0	A	A	AG	0.0545455	0.0545455	0.0576923	0.211688
242612	34930	12409	12409	F_P9_F1	238	0	1	3	140	141	1209	15	0	1	9	0	6	0	0	A	A	AG	0.4	0.4	0.666667	0.673012
242613	34931	12411	12411	F_P13_F5	238	0	1	1	140	141	1209	11	1	1	11	0	0	0	0	G	A	AA	1	0	0	0
242614	34931	12411	12411	F_P13_M2	238	0	1	1	140	141	1209	12	0	0	4	0	8	0	0	G	G	AG	0.333333	0.333333	0.5	0.636514
242615	34931	12411	12411	F_P17_F5	238	0	1	1	140	141	1209	16	1	1	16	0	0	0	0	G	A	AA	1	0	0	0
242616	34931	12411	12411	F_P18_M10	238	0	1	1	140	141	1209	106	1	1	6	0	100	0	0	G	G	AG	0.0566038	0.0566038	0.06	0.217519
242617	34931	12411	12411	F_P9_F1	238	0	1	1	140	141	1209	15	0	1	6	0	9	0	0	G	G	AG	0.4	0.4	0.666667	0.673012
242603	34929	12406	12406	F_P13_F5	238	0	1	3	141	142	1209	11	1	1	0	11	0	0	0	A	C	CC	1	0	0	0
242604	34929	12406	12406	F_P13_M2	238	0	1	3	141	142	1209	13	0	0	9	4	0	0	0	A	A	AC	0.307692	0.307692	0.444444	0.617242
242605	34929	12406	12406	F_P17_F5	238	0	1	3	141	142	1209	16	1	1	0	16	0	0	0	A	C	CC	1	0	0	0
242606	34929	12406	12406	F_P18_M10	238	0	1	3	141	142	1209	105	1	1	99	6	0	0	0	A	A	AC	0.0571429	0.0571429	0.0606061	0.219033
242607	34929	12406	12406	F_P9_F1	238	0	1	3	141	142	1209	15	0	1	9	6	0	0	0	A	A	AC	0.4	0.4	0.666667	0.673012
242597	34928	12403	12403	F_N69_F5	238	0	1	3	142	143	1209	10	1	1	0	4	0	0	6	T	T	CT	0.4	0.4	0.666667	0.673012
242598	34928	12403	12403	F_P13_F5	238	0	1	3	142	143	1209	11	1	1	11	0	0	0	0	T	A	AA	1	0	0	0
242599	34928	12403	12403	F_P13_M2	238	0	1	3	142	143	1209	13	0	0	4	0	0	0	9	T	T	AT	0.307692	0.307692	0.444444	0.617242
242600	34928	12403	12403	F_P17_F5	238	0	1	3	142	143	1209	16	1	1	16	0	0	0	0	T	A	AA	1	0	0	0
242601	34928	12403	12403	F_P18_M10	238	0	1	3	142	143	1209	103	0	0	6	0	0	0	97	T	T	AT	0.0582524	0.0582524	0.0618557	0.222132
242602	34928	12403	12403	F_P9_F1	238	0	1	3	142	143	1209	15	0	1	6	0	0	0	9	T	T	AT	0.4	0.4	0.666667	0.673012
242591	34927	12400	12400	F_N69_F5	238	0	1	3	143	144	1209	10	1	1	6	0	4	0	0	A	A	AG	0.4	0.4	0.666667	0.673012
242592	34927	12400	12400	F_P13_F5	238	0	1	3	143	144	1209	11	1	1	0	0	0	0	11	A	T	TT	1	0	0	0
242593	34927	12400	12400	F_P13_M2	238	0	1	3	143	144	1209	13	0	0	9	0	0	0	4	A	A	AT	0.307692	0.307692	0.444444	0.617242
242594	34927	12400	12400	F_P17_F5	238	0	1	3	143	144	1209	16	1	1	0	0	0	0	16	A	T	TT	1	0	0	0
242595	34927	12400	12400	F_P18_M10	238	0	1	3	143	144	1209	105	1	1	99	0	0	0	6	A	A	AT	0.0571429	0.0571429	0.0606061	0.219033
242596	34927	12400	12400	F_P9_F1	238	0	1	3	143	144	1209	15	0	1	9	0	0	0	6	A	A	AT	0.4	0.4	0.666667	0.673012
277653	48154	12385	12385	F_N69_F5	238	0	1	3	148	149	1209	12	1	1	0	4	0	0	8	T	T	CT	0.333333	0.333333	0.5	0.636514
159108	19350	12379	12379	F_P13_F3	238	0	1	3	150	151	1209	45	0	0	0	40	0	0	5	C	C	CT	0.111111	0.111111	0.125	0.348832
159109	19350	12379	12379	F_P13_F5	238	0	1	3	150	151	1209	15	1	1	0	0	0	0	15	C	T	TT	1	0	0	0
159110	19350	12379	12379	F_P13_M2	238	0	1	3	150	151	1209	12	0	0	0	7	0	0	5	C	C	CT	0.416667	0.416667	0.714286	0.679193
159111	19350	12379	12379	F_P17_F5	238	0	1	3	150	151	1209	22	1	1	0	0	0	0	22	C	T	TT	1	0	0	0
159112	19350	12379	12379	F_P18_F9	238	0	1	3	150	151	1209	124	0	0	0	113	1	0	10	C	C	CT	0.0887097	0.0887097	0.0884956	0.326566
159113	19350	12379	12379	F_P18_M10	238	0	1	3	150	151	1209	101	0	0	0	93	0	0	8	C	C	CT	0.0792079	0.0792079	0.0860215	0.276831
159114	19350	12379	12379	F_P9_F1	238	0	1	3	150	151	1209	14	0	1	0	8	0	0	6	C	C	CT	0.428571	0.428571	0.75	0.682908
159115	19351	12380	12380	F_P13_F3	238	0	1	2	150	151	1209	45	0	0	40	0	5	0	0	A	A	AG	0.111111	0.111111	0.125	0.348832
159116	19351	12380	12380	F_P13_F5	238	0	1	2	150	151	1209	15	1	1	0	0	15	0	0	A	G	GG	1	0	0	0
159117	19351	12380	12380	F_P13_M2	238	0	1	2	150	151	1209	12	0	0	7	0	5	0	0	A	A	AG	0.416667	0.416667	0.714286	0.679193
159118	19351	12380	12380	F_P17_F5	238	0	1	2	150	151	1209	22	1	1	0	0	22	0	0	A	G	GG	1	0	0	0
159119	19351	12380	12380	F_P18_F9	238	0	1	2	150	151	1209	122	0	0	112	0	10	0	0	A	A	AG	0.0819672	0.0819672	0.0892857	0.283548
159120	19351	12380	12380	F_P18_M10	238	0	1	2	150	151	1209	100	0	0	92	0	8	0	0	A	A	AG	0.08	0.08	0.0869565	0.278769
159121	19351	12380	12380	F_P9_F1	238	0	1	2	150	151	1209	14	0	1	8	0	6	0	0	A	A	AG	0.428571	0.428571	0.75	0.682908
159100	19349	12373	12373	F_N69_F5	238	0	1	3	152	153	1209	14	1	1	0	7	7	0	0	C	C	CG	0.5	0.5	1	0.693147
159101	19349	12373	12373	F_P13_F3	238	0	1	3	152	153	1209	44	0	0	0	39	5	0	0	C	C	CG	0.113636	0.113636	0.128205	0.354051
159102	19349	12373	12373	F_P13_F5	238	0	1	3	152	153	1209	15	1	1	0	0	15	0	0	C	G	GG	1	0	0	0
159103	19349	12373	12373	F_P13_M2	238	0	1	3	152	153	1209	13	0	0	0	8	5	0	0	C	C	CG	0.384615	0.384615	0.625	0.666278
159104	19349	12373	12373	F_P17_F5	238	0	1	3	152	153	1209	22	1	1	0	0	22	0	0	C	G	GG	1	0	0	0
159105	19349	12373	12373	F_P18_F9	238	0	1	3	152	153	1209	119	0	0	0	109	10	0	0	C	C	CG	0.0840336	0.0840336	0.0917431	0.288512
159106	19349	12373	12373	F_P18_M10	238	0	1	3	152	153	1209	100	0	0	0	92	8	0	0	C	C	CG	0.08	0.08	0.0869565	0.278769
159107	19349	12373	12373	F_P9_F1	238	0	1	3	152	153	1209	15	0	1	0	9	6	0	0	C	C	CG	0.4	0.4	0.666667	0.673012
159093	19348	12364	12364	F_P13_F3	238	0	1	3	155	156	1209	43	0	0	0	5	0	0	38	T	T	CT	0.116279	0.116279	0.131579	0.359445
159094	19348	12364	12364	F_P13_F5	238	0	1	3	155	156	1209	15	1	1	0	15	0	0	0	T	C	CC	1	0	0	0
159095	19348	12364	12364	F_P13_M2	238	0	1	3	155	156	1209	13	0	0	0	5	0	0	8	T	T	CT	0.384615	0.384615	0.625	0.666278
159096	19348	12364	12364	F_P17_F5	238	0	1	3	155	156	1209	22	1	1	0	22	0	0	0	T	C	CC	1	0	0	0
159097	19348	12364	12364	F_P18_F9	238	0	1	3	155	156	1209	116	0	0	0	10	0	0	106	T	T	CT	0.0862069	0.0862069	0.0943396	0.293673
159098	19348	12364	12364	F_P18_M10	238	0	1	3	155	156	1209	98	0	0	1	8	0	0	89	T	T	CT	0.0918367	0.0918367	0.0898876	0.338802
159099	19348	12364	12364	F_P9_F1	238	0	1	3	155	156	1209	15	0	1	0	6	0	0	9	T	T	CT	0.4	0.4	0.666667	0.673012
277652	48153	12352	12352	F_N69_F5	238	0	1	3	159	160	1209	15	1	1	7	0	7	0	1	A	A	AG	0.533333	0.533333	1	0.891867
277651	48152	12337	12337	F_N69_F5	238	0	1	3	164	165	1209	13	1	1	0	6	0	0	7	T	T	CT	0.461538	0.461538	0.857143	0.690186
159086	19347	12334	12334	F_P13_F3	238	0	1	3	165	166	1209	34	0	0	5	0	0	0	29	T	T	AT	0.147059	0.147059	0.172414	0.417573
159087	19347	12334	12334	F_P13_F5	238	0	1	3	165	166	1209	15	1	1	15	0	0	0	0	T	A	AA	1	0	0	0
159088	19347	12334	12334	F_P13_M2	238	0	1	3	165	166	1209	14	0	0	5	0	0	0	9	T	T	AT	0.357143	0.357143	0.555556	0.651757
159089	19347	12334	12334	F_P17_F5	238	0	1	3	165	166	1209	22	1	1	22	0	0	0	0	T	A	AA	1	0	0	0
159090	19347	12334	12334	F_P18_F9	238	0	1	3	165	166	1209	132	0	0	10	0	0	0	122	T	T	AT	0.0757576	0.0757576	0.0819672	0.268284
159091	19347	12334	12334	F_P18_M10	238	0	1	3	165	166	1209	93	0	0	8	0	0	0	85	T	T	AT	0.0860215	0.0860215	0.0941176	0.293235
159092	19347	12334	12334	F_P9_F1	238	0	1	3	165	166	1209	14	0	1	6	0	0	0	8	T	T	AT	0.428571	0.428571	0.75	0.682908
277650	48151	12331	12331	F_N69_F5	238	0	1	3	166	167	1209	13	1	1	0	6	0	0	7	T	T	CT	0.461538	0.461538	0.857143	0.690186
159070	19345	12313	12313	F_N69_F5	238	0	1	3	172	173	1209	13	1	1	7	0	0	0	6	A	A	AT	0.461538	0.461538	0.857143	0.690186
159071	19345	12313	12313	F_P13_F3	238	0	1	3	172	173	1209	38	0	0	33	0	0	0	5	A	A	AT	0.131579	0.131579	0.151515	0.389377
159072	19345	12313	12313	F_P13_F5	238	0	1	3	172	173	1209	15	1	1	0	0	0	0	15	A	T	TT	1	0	0	0
159073	19345	12313	12313	F_P13_M2	238	0	1	3	172	173	1209	14	0	0	9	0	0	0	5	A	A	AT	0.357143	0.357143	0.555556	0.651757
159074	19345	12313	12313	F_P17_F5	238	0	1	3	172	173	1209	21	1	1	0	0	0	0	21	A	T	TT	1	0	0	0
159075	19345	12313	12313	F_P18_F9	238	0	1	3	172	173	1209	135	0	0	126	0	0	0	9	A	A	AT	0.0666667	0.0666667	0.0714286	0.24493
159076	19345	12313	12313	F_P18_M10	238	0	1	3	172	173	1209	88	0	0	80	0	0	0	8	A	A	AT	0.0909091	0.0909091	0.1	0.304636
159077	19345	12313	12313	F_P9_F1	238	0	1	3	172	173	1209	16	1	1	10	0	0	0	6	A	A	AT	0.375	0.375	0.6	0.661563
159078	19346	12315	12315	F_N69_F5	238	0	1	1	172	173	1209	13	1	1	0	7	0	0	6	C	C	CT	0.461538	0.461538	0.857143	0.690186
159079	19346	12315	12315	F_P13_F3	238	0	1	1	172	173	1209	38	0	0	0	33	0	0	5	C	C	CT	0.131579	0.131579	0.151515	0.389377
159080	19346	12315	12315	F_P13_F5	238	0	1	1	172	173	1209	15	1	1	0	0	0	0	15	C	T	TT	1	0	0	0
159081	19346	12315	12315	F_P13_M2	238	0	1	1	172	173	1209	14	0	0	0	9	0	0	5	C	C	CT	0.357143	0.357143	0.555556	0.651757
159082	19346	12315	12315	F_P17_F5	238	0	1	1	172	173	1209	22	1	1	0	0	0	0	22	C	T	TT	1	0	0	0
159083	19346	12315	12315	F_P18_F9	238	0	1	1	172	173	1209	136	0	0	0	127	0	0	9	C	C	CT	0.0661765	0.0661765	0.0708661	0.243634
159084	19346	12315	12315	F_P18_M10	238	0	1	1	172	173	1209	89	0	0	0	81	0	0	8	C	C	CT	0.0898876	0.0898876	0.0987654	0.302278
159085	19346	12315	12315	F_P9_F1	238	0	1	1	172	173	1209	15	0	1	0	9	0	0	6	C	C	CT	0.4	0.4	0.666667	0.673012
277649	48150	12307	12307	F_N69_F5	238	0	1	3	174	175	1209	14	1	1	0	6	0	0	8	T	T	CT	0.428571	0.428571	0.75	0.682908
159064	19344	12301	12301	F_P13_F3	238	0	1	3	176	177	1209	37	0	0	32	5	0	0	0	A	A	AC	0.135135	0.135135	0.15625	0.396033
159065	19344	12301	12301	F_P13_F5	238	0	1	3	176	177	1209	12	1	1	0	12	0	0	0	A	C	CC	1	0	0	0
159066	19344	12301	12301	F_P17_F5	238	0	1	3	176	177	1209	20	1	1	0	20	0	0	0	A	C	CC	1	0	0	0
159067	19344	12301	12301	F_P18_F9	238	0	1	3	176	177	1209	134	0	0	124	9	0	0	1	A	A	AC	0.0746269	0.0746269	0.0725806	0.289706
159068	19344	12301	12301	F_P18_M10	238	0	1	3	176	177	1209	84	0	0	77	7	0	0	0	A	A	AC	0.0833333	0.0833333	0.0909091	0.286836
159069	19344	12301	12301	F_P9_F1	238	0	1	3	176	177	1209	15	0	1	9	6	0	0	0	A	A	AC	0.4	0.4	0.666667	0.673012
159062	19343	12289	12289	F_P13_F3	238	0	1	3	180	181	1209	34	0	0	29	0	5	0	0	A	A	AG	0.147059	0.147059	0.172414	0.417573
159063	19343	12289	12289	F_P17_F5	238	0	1	3	180	181	1209	11	1	1	0	0	11	0	0	A	G	GG	1	0	0	0
159060	19342	12286	12286	F_P13_F3	238	0	1	3	181	182	1209	34	0	0	0	4	0	0	30	T	T	CT	0.117647	0.117647	0.133333	0.362211
159061	19342	12286	12286	F_P17_F5	238	0	1	3	181	182	1209	10	1	1	0	10	0	0	0	T	C	CC	1	0	0	0
159057	19341	12241	12241	F_G156_F5	238	0	1	3	196	197	1209	52	1	1	24	0	28	0	0	A	G	AG	0.538462	0.461538	0.857143	0.690186
159058	19341	12241	12241	F_P13_F3	238	0	1	3	196	197	1209	39	0	0	23	0	16	0	0	A	A	AG	0.410256	0.410256	0.695652	0.676952
159059	19341	12241	12241	F_P18_F9	238	0	1	3	196	197	1209	114	0	0	100	0	14	0	0	A	A	AG	0.122807	0.122807	0.14	0.372481
73755	8989	12195	12195	F_P14_F9	238	0	1	1	212	213	1209	19	0	0	4	15	0	0	0	C	C	AC	0.210526	0.210526	0.266667	0.514653
73756	8989	12195	12195	F_P18_F9	238	0	1	1	212	213	1209	109	0	0	15	94	0	0	0	C	C	AC	0.137615	0.137615	0.159574	0.40061
73757	8989	12195	12195	F_P18_M10	238	0	1	1	212	213	1209	62	0	0	4	58	0	0	0	C	C	AC	0.0645161	0.0645161	0.0689655	0.239217
270799	44545	11781	11781	F_G156_F5	238	0	1	1	350	351	1209	48	0	0	10	38	0	0	0	C	C	AC	0.208333	0.208333	0.263158	0.51174
270800	44545	11781	11781	F_P18_F9	238	0	1	1	350	351	1209	128	0	0	9	119	0	0	0	C	C	AC	0.0703125	0.0703125	0.0756303	0.254447
73766	8991	13223	13223	F_P13_F3	239	0	1	1	2	3	390	42	0	0	0	4	0	0	38	T	T	CT	0.0952381	0.0952381	0.105263	0.314492
73767	8991	13223	13223	F_P13_F5	239	0	1	1	2	3	390	11	1	1	0	11	0	0	0	T	C	CC	1	0	0	0
73768	8991	13223	13223	F_P13_M2	239	0	1	1	2	3	390	25	1	1	0	18	0	0	7	T	C	CT	0.72	0.28	0.388889	0.592953
73769	8991	13223	13223	F_P14_F9	239	0	1	1	2	3	390	15	0	0	0	4	0	0	11	T	T	CT	0.266667	0.266667	0.363636	0.579915
73770	8991	13223	13223	F_P17_F3	239	0	1	1	2	3	390	15	1	1	0	9	0	0	6	T	C	CT	0.6	0.4	0.666667	0.673012
73771	8991	13223	13223	F_P17_F5	239	0	1	1	2	3	390	73	1	1	0	73	0	0	0	T	C	CC	1	0	0	0
73772	8991	13223	13223	F_P18_F9	239	0	1	1	2	3	390	104	0	0	0	16	0	0	88	T	T	CT	0.153846	0.153846	0.181818	0.429323
73773	8991	13223	13223	F_P18_M10	239	0	1	1	2	3	390	92	0	0	0	21	0	0	71	T	T	CT	0.228261	0.228261	0.295775	0.537166
73774	8991	13223	13223	F_P9_F1	239	0	1	1	2	3	390	26	1	1	0	19	0	0	7	T	C	CT	0.730769	0.269231	0.368421	0.582492
159283	19385	13222	13222	F_P13_F3	239	0	1	2	2	3	390	43	0	0	0	39	0	0	4	C	C	CT	0.0930233	0.0930233	0.102564	0.309477
159284	19385	13222	13222	F_P13_F5	239	0	1	2	2	3	390	11	1	1	0	0	0	0	11	C	T	TT	1	0	0	0
159285	19385	13222	13222	F_P13_M2	239	0	1	2	2	3	390	25	1	1	0	8	0	0	17	C	T	CT	0.68	0.32	0.470588	0.626869
159286	19385	13222	13222	F_P17_F3	239	0	1	2	2	3	390	14	1	1	0	6	0	0	8	C	T	CT	0.571429	0.428571	0.75	0.682908
159287	19385	13222	13222	F_P17_F5	239	0	1	2	2	3	390	71	1	1	0	0	0	0	71	C	T	TT	1	0	0	0
159288	19385	13222	13222	F_P18_F9	239	0	1	2	2	3	390	105	0	0	0	90	0	0	15	C	C	CT	0.142857	0.142857	0.166667	0.410116
159289	19385	13222	13222	F_P18_M10	239	0	1	2	2	3	390	90	0	0	0	72	0	0	18	C	C	CT	0.2	0.2	0.25	0.500402
159290	19385	13222	13222	F_P9_F1	239	0	1	2	2	3	390	26	1	1	0	7	0	0	19	C	T	CT	0.730769	0.269231	0.368421	0.582492
159275	19384	13213	13213	F_P13_F3	239	0	1	2	5	6	390	41	0	0	0	4	0	0	37	T	T	CT	0.097561	0.097561	0.108108	0.319691
159276	19384	13213	13213	F_P13_F5	239	0	1	2	5	6	390	11	1	1	0	11	0	0	0	T	C	CC	1	0	0	0
159277	19384	13213	13213	F_P13_M2	239	0	1	2	5	6	390	26	1	1	0	17	0	0	9	T	C	CT	0.653846	0.346154	0.529412	0.645033
159278	19384	13213	13213	F_P17_F3	239	0	1	2	5	6	390	14	1	1	0	8	0	0	6	T	C	CT	0.571429	0.428571	0.75	0.682908
159279	19384	13213	13213	F_P17_F5	239	0	1	2	5	6	390	65	1	1	0	65	0	0	0	T	C	CC	1	0	0	0
159280	19384	13213	13213	F_P18_F9	239	0	1	2	5	6	390	100	0	0	0	15	0	0	85	T	T	CT	0.15	0.15	0.176471	0.422709
159281	19384	13213	13213	F_P18_M10	239	0	1	2	5	6	390	87	0	0	0	17	0	0	70	T	T	CT	0.195402	0.195402	0.242857	0.493962
159282	19384	13213	13213	F_P9_F1	239	0	1	2	5	6	390	26	1	1	0	18	0	0	8	T	C	CT	0.692308	0.307692	0.444444	0.617242
242668	34943	13188	13188	F_P13_M2	239	0	1	3	13	14	390	18	0	1	0	9	0	0	9	T	C	CT	0.5	0.5	1	0.693147
242669	34943	13188	13188	F_P17_F5	239	0	1	3	13	14	390	38	1	1	0	38	0	0	0	T	C	CC	1	0	0	0
242670	34943	13188	13188	F_P18_F9	239	0	1	3	13	14	390	88	0	0	0	11	0	0	77	T	T	CT	0.125	0.125	0.142857	0.37677
242671	34943	13188	13188	F_P18_M10	239	0	1	3	13	14	390	70	0	0	0	12	0	0	58	T	T	CT	0.171429	0.171429	0.206897	0.458144
242672	34943	13188	13188	F_P9_F1	239	0	1	3	13	14	390	15	0	1	0	9	0	0	6	T	C	CT	0.6	0.4	0.666667	0.673012
242663	34942	13179	13179	F_P13_M2	239	0	1	3	16	17	390	19	0	1	9	0	0	0	10	T	T	AT	0.473684	0.473684	0.9	0.691761
242664	34942	13179	13179	F_P17_F5	239	0	1	3	16	17	390	34	1	1	34	0	0	0	0	T	A	AA	1	0	0	0
242665	34942	13179	13179	F_P18_F9	239	0	1	3	16	17	390	96	0	0	10	0	0	0	86	T	T	AT	0.104167	0.104167	0.116279	0.334143
242666	34942	13179	13179	F_P18_M10	239	0	1	3	16	17	390	72	0	0	12	0	1	0	59	T	T	AT	0.180556	0.180556	0.20339	0.5212
242667	34942	13179	13179	F_P9_F1	239	0	1	3	16	17	390	15	0	1	9	0	0	0	6	T	A	AT	0.6	0.4	0.666667	0.673012
242653	34940	13177	13177	F_P13_M2	239	0	1	2	17	18	390	19	0	1	9	0	10	0	0	G	G	AG	0.473684	0.473684	0.9	0.691761
242654	34940	13177	13177	F_P17_F5	239	0	1	2	17	18	390	34	1	1	34	0	0	0	0	G	A	AA	1	0	0	0
242655	34940	13177	13177	F_P18_F9	239	0	1	2	17	18	390	94	0	0	10	0	84	0	0	G	G	AG	0.106383	0.106383	0.119048	0.338886
242656	34940	13177	13177	F_P18_M10	239	0	1	2	17	18	390	71	0	0	12	0	59	0	0	G	G	AG	0.169014	0.169014	0.20339	0.454319
242657	34940	13177	13177	F_P9_F1	239	0	1	2	17	18	390	15	0	1	9	0	6	0	0	G	A	AG	0.6	0.4	0.666667	0.673012
242658	34941	13178	13178	F_P13_M2	239	0	1	1	17	18	390	19	0	1	0	9	0	0	10	T	T	CT	0.473684	0.473684	0.9	0.691761
242659	34941	13178	13178	F_P17_F5	239	0	1	1	17	18	390	34	1	1	0	34	0	0	0	T	C	CC	1	0	0	0
242660	34941	13178	13178	F_P18_F9	239	0	1	1	17	18	390	95	0	0	0	10	0	0	85	T	T	CT	0.105263	0.105263	0.117647	0.336496
242661	34941	13178	13178	F_P18_M10	239	0	1	1	17	18	390	71	0	0	0	12	0	0	59	T	T	CT	0.169014	0.169014	0.20339	0.454319
242662	34941	13178	13178	F_P9_F1	239	0	1	1	17	18	390	15	0	1	0	9	0	0	6	T	C	CT	0.6	0.4	0.666667	0.673012
242648	34939	13173	13173	F_P13_M2	239	0	1	3	18	19	390	19	0	1	0	0	10	0	9	G	G	GT	0.473684	0.473684	0.9	0.691761
242649	34939	13173	13173	F_P17_F5	239	0	1	3	18	19	390	31	1	1	0	0	0	0	31	G	T	TT	1	0	0	0
242650	34939	13173	13173	F_P18_F9	239	0	1	3	18	19	390	95	0	0	0	0	86	0	9	G	G	GT	0.0947368	0.0947368	0.104651	0.313362
242651	34939	13173	13173	F_P18_M10	239	0	1	3	18	19	390	69	0	0	0	0	57	0	12	G	G	GT	0.173913	0.173913	0.210526	0.462037
242652	34939	13173	13173	F_P9_F1	239	0	1	3	18	19	390	15	0	1	0	0	6	0	9	G	T	GT	0.6	0.4	0.666667	0.673012
242643	34938	13164	13164	F_P13_M2	239	0	1	3	21	22	390	15	0	0	0	6	0	0	9	T	T	CT	0.4	0.4	0.666667	0.673012
242644	34938	13164	13164	F_P17_F5	239	0	1	3	21	22	390	25	1	1	0	25	0	0	0	T	C	CC	1	0	0	0
242645	34938	13164	13164	F_P18_F9	239	0	1	3	21	22	390	90	0	0	0	7	0	0	83	T	T	CT	0.0777778	0.0777778	0.0843373	0.273308
242646	34938	13164	13164	F_P18_M10	239	0	1	3	21	22	390	64	0	0	0	12	0	0	52	T	T	CT	0.1875	0.1875	0.230769	0.482578
242647	34938	13164	13164	F_P9_F1	239	0	1	3	21	22	390	13	0	0	0	7	0	0	6	T	C	CT	0.538462	0.461538	0.857143	0.690186
242639	34937	13143	13143	F_P13_M2	239	0	1	3	28	29	390	19	0	1	6	0	0	0	13	T	T	AT	0.315789	0.315789	0.461538	0.623655
242640	34937	13143	13143	F_P17_F5	239	0	1	3	28	29	390	23	1	1	23	0	0	0	0	T	A	AA	1	0	0	0
242641	34937	13143	13143	F_P18_M10	239	0	1	3	28	29	390	83	0	0	10	0	0	0	73	T	T	AT	0.120482	0.120482	0.136986	0.367884
242642	34937	13143	13143	F_P9_F1	239	0	1	3	28	29	390	14	0	1	5	0	0	0	9	T	T	AT	0.357143	0.357143	0.555556	0.651757
242635	34936	13136	13136	F_P13_M2	239	0	1	1	31	32	390	16	0	1	0	11	0	0	5	C	C	CT	0.3125	0.3125	0.454545	0.621086
242636	34936	13136	13136	F_P17_F5	239	0	1	1	31	32	390	12	1	1	0	0	0	0	12	C	T	TT	1	0	0	0
242637	34936	13136	13136	F_P18_M10	239	0	1	1	31	32	390	75	0	0	0	68	0	0	7	C	C	CT	0.0933333	0.0933333	0.102941	0.310183
242638	34936	13136	13136	F_P9_F1	239	0	1	1	31	32	390	14	0	1	0	9	0	0	5	C	C	CT	0.357143	0.357143	0.555556	0.651757
264834	41604	13125	13125	F_P13_M2	239	0	1	3	34	35	390	15	0	0	11	0	0	0	4	A	A	AT	0.266667	0.266667	0.363636	0.579915
264835	41605	13127	13127	F_P13_M2	239	0	1	1	34	35	390	15	0	0	0	4	0	0	11	T	T	CT	0.266667	0.266667	0.363636	0.579915
264833	41603	13124	13124	F_P13_M2	239	0	1	1	35	36	390	15	0	0	0	11	0	0	4	C	C	CT	0.266667	0.266667	0.363636	0.579915
159271	19383	13071	13071	F_P13_F3	239	0	1	3	52	53	390	56	0	1	0	8	0	0	48	T	T	CT	0.142857	0.142857	0.166667	0.410116
159272	19383	13071	13071	F_P17_F5	239	0	1	3	52	53	390	13	1	1	0	13	0	0	0	T	C	CC	1	0	0	0
159273	19383	13071	13071	F_P18_M10	239	0	1	3	52	53	390	81	0	0	0	8	0	0	73	T	T	CT	0.0987654	0.0987654	0.109589	0.322362
159274	19383	13071	13071	F_P9_F1	239	0	1	3	52	53	390	17	1	1	0	7	0	0	10	T	T	CT	0.411765	0.411765	0.7	0.677494
159267	19382	13065	13065	F_P13_F3	239	0	1	3	54	55	390	61	1	1	53	0	0	0	8	A	A	AT	0.131148	0.131148	0.150943	0.388562
159268	19382	13065	13065	F_P17_F5	239	0	1	3	54	55	390	14	1	1	0	0	0	0	14	A	T	TT	1	0	0	0
159269	19382	13065	13065	F_P18_M10	239	0	1	3	54	55	390	80	0	0	72	0	0	0	8	A	A	AT	0.1	0.1	0.111111	0.325083
159270	19382	13065	13065	F_P9_F1	239	0	1	3	54	55	390	16	1	1	9	0	0	0	7	A	A	AT	0.4375	0.4375	0.777778	0.685314
159262	19381	13050	13050	F_P13_F3	239	0	1	3	59	60	390	64	1	1	56	8	0	0	0	A	A	AC	0.125	0.125	0.142857	0.37677
159263	19381	13050	13050	F_P17_F5	239	0	1	3	59	60	390	14	1	1	1	13	0	0	0	A	C	AC	0.928571	0.0714286	0.0769231	0.257319
159264	19381	13050	13050	F_P18_F9	239	0	1	3	59	60	390	103	0	0	97	6	0	0	0	A	A	AC	0.0582524	0.0582524	0.0618557	0.222132
159265	19381	13050	13050	F_P18_M10	239	0	1	3	59	60	390	87	0	0	79	8	0	0	0	A	A	AC	0.091954	0.091954	0.101266	0.307036
159266	19381	13050	13050	F_P9_F1	239	0	1	3	59	60	390	20	1	1	13	7	0	0	0	A	A	AC	0.35	0.35	0.538462	0.647447
280867	50698	13047	13047	F_P10_F9	239	0	1	3	60	61	390	10	1	1	5	0	0	0	5	A	A	AT	0.5	0.5	1	0.693147
159258	19380	13038	13038	F_P13_F3	239	0	1	3	63	64	390	62	1	1	54	0	8	0	0	A	A	AG	0.129032	0.129032	0.148148	0.384543
159259	19380	13038	13038	F_P17_F5	239	0	1	3	63	64	390	14	1	1	0	0	14	0	0	A	G	GG	1	0	0	0
159260	19380	13038	13038	F_P18_M10	239	0	1	3	63	64	390	88	0	0	80	0	8	0	0	A	A	AG	0.0909091	0.0909091	0.1	0.304636
159261	19380	13038	13038	F_P9_F1	239	0	1	3	63	64	390	20	1	1	13	0	7	0	0	A	A	AG	0.35	0.35	0.538462	0.647447
159254	19379	13008	13008	F_P13_F3	239	0	1	3	73	74	390	60	1	1	9	1	50	0	0	G	G	AG	0.166667	0.166667	0.18	0.504742
159255	19379	13008	13008	F_P17_F5	239	0	1	3	73	74	390	12	1	1	12	0	0	0	0	G	A	AA	1	0	0	0
159256	19379	13008	13008	F_P18_M10	239	0	1	3	73	74	390	85	0	0	8	0	76	0	1	G	G	AG	0.105882	0.105882	0.105263	0.374754
159257	19379	13008	13008	F_P9_F1	239	0	1	3	73	74	390	21	1	1	7	0	14	0	0	G	G	AG	0.333333	0.333333	0.5	0.636514
159250	19378	12993	12993	F_P13_F3	239	0	1	3	78	79	390	52	0	0	43	0	0	0	9	A	A	AT	0.173077	0.173077	0.209302	0.460732
159251	19378	12993	12993	F_P17_F5	239	0	1	3	78	79	390	11	1	1	0	0	0	0	11	A	T	TT	1	0	0	0
159252	19378	12993	12993	F_P18_M10	239	0	1	3	78	79	390	64	0	0	56	0	0	0	8	A	A	AT	0.125	0.125	0.142857	0.37677
159253	19378	12993	12993	F_P9_F1	239	0	1	3	78	79	390	18	1	1	11	0	0	0	7	A	A	AT	0.388889	0.388889	0.636364	0.668248
159246	19377	12990	12990	F_P13_F3	239	0	1	3	79	80	390	53	0	0	45	0	8	0	0	A	A	AG	0.150943	0.150943	0.177778	0.424342
159247	19377	12990	12990	F_P17_F5	239	0	1	3	79	80	390	11	1	1	0	0	11	0	0	A	G	GG	1	0	0	0
159248	19377	12990	12990	F_P18_M10	239	0	1	3	79	80	390	64	0	0	56	0	8	0	0	A	A	AG	0.125	0.125	0.142857	0.37677
159249	19377	12990	12990	F_P9_F1	239	0	1	3	79	80	390	19	1	1	13	0	6	0	0	A	A	AG	0.315789	0.315789	0.461538	0.623655
159242	19376	12987	12987	F_P13_F3	239	0	1	3	80	81	390	53	0	0	45	0	8	0	0	A	A	AG	0.150943	0.150943	0.177778	0.424342
159243	19376	12987	12987	F_P17_F5	239	0	1	3	80	81	390	11	1	1	0	0	11	0	0	A	G	GG	1	0	0	0
159244	19376	12987	12987	F_P18_M10	239	0	1	3	80	81	390	60	0	0	52	0	8	0	0	A	A	AG	0.133333	0.133333	0.153846	0.392674
159245	19376	12987	12987	F_P9_F1	239	0	1	3	80	81	390	19	1	1	13	0	6	0	0	A	A	AG	0.315789	0.315789	0.461538	0.623655
7130	1050	12984	12984	F_G156_F5	239	0	1	3	81	82	390	34	0	0	0	0	27	0	7	G	G	GT	0.205882	0.205882	0.259259	0.50845
7131	1050	12984	12984	F_G86_F5	239	0	1	3	81	82	390	17	0	0	0	0	6	0	11	G	T	GT	0.647059	0.352941	0.545455	0.649248
7132	1050	12984	12984	F_G87_F9	239	0	1	3	81	82	390	19	0	0	0	0	3	0	16	G	T	GT	0.842105	0.157895	0.1875	0.436162
7133	1050	12984	12984	F_P13_F3	239	0	1	3	81	82	390	53	0	0	0	0	40	0	13	G	G	GT	0.245283	0.245283	0.325	0.557093
7134	1050	12984	12984	F_P14_F9	239	0	1	3	81	82	390	18	0	0	0	0	8	0	10	G	T	GT	0.555556	0.444444	0.8	0.686962
7135	1050	12984	12984	F_P17_F5	239	0	1	3	81	82	390	11	1	1	0	0	0	0	11	G	T	TT	1	0	0	0
7136	1050	12984	12984	F_P18_F9	239	0	1	3	81	82	390	81	1	1	0	0	40	0	41	G	T	GT	0.506173	0.493827	0.97561	0.693071
7137	1050	12984	12984	F_P18_M10	239	0	1	3	81	82	390	60	0	0	0	0	35	0	25	G	G	GT	0.416667	0.416667	0.714286	0.679193
7138	1050	12984	12984	F_P9_F1	239	0	1	3	81	82	390	19	1	1	0	0	13	0	6	G	G	GT	0.315789	0.315789	0.461538	0.623655
159234	19374	12978	12978	F_P13_F3	239	0	1	3	83	84	390	49	0	0	8	0	0	0	41	T	T	AT	0.163265	0.163265	0.195122	0.445045
159235	19374	12978	12978	F_P17_F5	239	0	1	3	83	84	390	11	1	1	11	0	0	0	0	T	A	AA	1	0	0	0
159236	19374	12978	12978	F_P18_M10	239	0	1	3	83	84	390	61	0	0	8	0	0	0	53	T	T	AT	0.131148	0.131148	0.150943	0.388562
159237	19374	12978	12978	F_P9_F1	239	0	1	3	83	84	390	20	1	1	6	0	0	0	14	T	T	AT	0.3	0.3	0.428571	0.610864
159238	19375	12980	12980	F_P13_F3	239	0	1	1	83	84	390	50	0	0	42	0	8	0	0	A	A	AG	0.16	0.16	0.190476	0.43967
159239	19375	12980	12980	F_P17_F5	239	0	1	1	83	84	390	11	1	1	0	0	11	0	0	A	G	GG	1	0	0	0
159240	19375	12980	12980	F_P18_M10	239	0	1	1	83	84	390	62	0	0	54	0	8	0	0	A	A	AG	0.129032	0.129032	0.148148	0.384543
159241	19375	12980	12980	F_P9_F1	239	0	1	1	83	84	390	20	1	1	13	1	6	0	0	A	A	AG	0.35	0.35	0.461538	0.790987
159230	19373	12969	12969	F_P13_F3	239	0	1	3	86	87	390	47	0	0	0	8	0	0	39	T	T	CT	0.170213	0.170213	0.205128	0.456223
159231	19373	12969	12969	F_P17_F5	239	0	1	3	86	87	390	11	1	1	0	11	0	0	0	T	C	CC	1	0	0	0
159232	19373	12969	12969	F_P18_M10	239	0	1	3	86	87	390	64	0	0	0	8	0	0	56	T	T	CT	0.125	0.125	0.142857	0.37677
159233	19373	12969	12969	F_P9_F1	239	0	1	3	86	87	390	16	1	1	0	5	0	0	11	T	T	CT	0.3125	0.3125	0.454545	0.621086
159226	19372	12966	12966	F_P13_F3	239	0	1	3	87	88	390	46	0	0	38	8	0	0	0	A	A	AC	0.173913	0.173913	0.210526	0.462037
159227	19372	12966	12966	F_P17_F5	239	0	1	3	87	88	390	11	1	1	0	11	0	0	0	A	C	CC	1	0	0	0
159228	19372	12966	12966	F_P18_M10	239	0	1	3	87	88	390	66	0	0	58	8	0	0	0	A	A	AC	0.121212	0.121212	0.137931	0.369333
159229	19372	12966	12966	F_P9_F1	239	0	1	3	87	88	390	18	1	1	13	5	0	0	0	A	A	AC	0.277778	0.277778	0.384615	0.590842
159222	19371	12954	12954	F_P13_F3	239	0	1	3	91	92	390	42	0	0	8	0	34	0	0	G	G	AG	0.190476	0.190476	0.235294	0.486913
159223	19371	12954	12954	F_P17_F5	239	0	1	3	91	92	390	11	1	1	11	0	0	0	0	G	A	AA	1	0	0	0
159224	19371	12954	12954	F_P18_M10	239	0	1	3	91	92	390	64	0	0	8	0	56	0	0	G	G	AG	0.125	0.125	0.142857	0.37677
159225	19371	12954	12954	F_P9_F1	239	0	1	3	91	92	390	17	1	1	5	0	12	0	0	G	G	AG	0.294118	0.294118	0.416667	0.605797
159218	19370	12945	12945	F_P13_F3	239	0	1	3	94	95	390	44	0	0	36	0	8	0	0	A	A	AG	0.181818	0.181818	0.222222	0.474139
159219	19370	12945	12945	F_P17_F5	239	0	1	3	94	95	390	10	1	1	0	0	10	0	0	A	G	GG	1	0	0	0
159220	19370	12945	12945	F_P18_M10	239	0	1	3	94	95	390	71	0	0	63	0	8	0	0	A	A	AG	0.112676	0.112676	0.126984	0.352074
159221	19370	12945	12945	F_P9_F1	239	0	1	3	94	95	390	19	1	1	14	0	5	0	0	A	A	AG	0.263158	0.263158	0.357143	0.576334
159215	19369	12930	12930	F_P13_F3	239	0	1	3	99	100	390	45	0	0	0	8	0	0	37	T	T	CT	0.177778	0.177778	0.216216	0.468007
159216	19369	12930	12930	F_P18_M10	239	0	1	3	99	100	390	60	0	0	0	5	0	0	55	T	T	CT	0.0833333	0.0833333	0.0909091	0.286836
159217	19369	12930	12930	F_P9_F1	239	0	1	3	99	100	390	16	1	1	2	5	0	0	9	T	T	CT	0.4375	0.4375	0.555556	0.947057
159212	19368	12921	12921	F_P13_F3	239	0	1	3	102	103	390	46	0	0	7	0	39	0	0	G	G	AG	0.152174	0.152174	0.179487	0.426461
159213	19368	12921	12921	F_P18_M10	239	0	1	3	102	103	390	65	0	0	5	0	60	0	0	G	G	AG	0.0769231	0.0769231	0.0833333	0.271189
159214	19368	12921	12921	F_P9_F1	239	0	1	3	102	103	390	18	1	1	7	0	11	0	0	G	G	AG	0.388889	0.388889	0.636364	0.668248
159392	19400	14490	14490	F_N28_F7	240	0	1	3	1	2	1257	17	1	1	0	17	0	0	0	T	C	CC	1	0	0	0
159393	19400	14490	14490	F_P13_F3	240	0	1	3	1	2	1257	51	0	0	0	17	0	0	34	T	T	CT	0.333333	0.333333	0.5	0.636514
159394	19400	14490	14490	F_P13_F5	240	0	1	3	1	2	1257	37	1	1	0	37	0	0	0	T	C	CC	1	0	0	0
159395	19400	14490	14490	F_P13_M2	240	0	1	3	1	2	1257	25	1	1	0	21	0	0	4	T	C	CT	0.84	0.16	0.190476	0.43967
159396	19400	14490	14490	F_P17_F1	240	0	1	3	1	2	1257	16	1	1	0	16	0	0	0	T	C	CC	1	0	0	0
159397	19400	14490	14490	F_P17_F3	240	0	1	3	1	2	1257	13	1	1	0	11	0	0	2	T	C	CT	0.846154	0.153846	0.181818	0.429323
159398	19400	14490	14490	F_P17_F5	240	0	1	3	1	2	1257	126	1	1	0	126	0	0	0	T	C	CC	1	0	0	0
159399	19400	14490	14490	F_P18_F9	240	0	1	3	1	2	1257	115	0	0	0	29	0	0	86	T	T	CT	0.252174	0.252174	0.337209	0.564711
159400	19400	14490	14490	F_P18_M10	240	0	1	3	1	2	1257	108	1	1	0	31	0	0	77	T	T	CT	0.287037	0.287037	0.402597	0.599477
159401	19400	14490	14490	F_P9_F1	240	0	1	3	1	2	1257	48	1	1	0	44	0	0	4	T	C	CT	0.916667	0.0833333	0.0909091	0.286836
159382	19399	14480	14480	F_N28_F7	240	0	1	1	5	6	1257	17	1	1	0	17	0	0	0	T	C	CC	1	0	0	0
159383	19399	14480	14480	F_P13_F3	240	0	1	1	5	6	1257	55	0	0	0	19	0	0	36	T	T	CT	0.345455	0.345455	0.527778	0.644587
159384	19399	14480	14480	F_P13_F5	240	0	1	1	5	6	1257	44	1	1	0	44	0	0	0	T	C	CC	1	0	0	0
159385	19399	14480	14480	F_P13_M2	240	0	1	1	5	6	1257	33	1	1	0	25	0	0	8	T	C	CT	0.757576	0.242424	0.32	0.553858
159386	19399	14480	14480	F_P17_F1	240	0	1	1	5	6	1257	16	1	1	0	16	0	0	0	T	C	CC	1	0	0	0
159387	19399	14480	14480	F_P17_F3	240	0	1	1	5	6	1257	16	1	1	0	11	0	0	5	T	C	CT	0.6875	0.3125	0.454545	0.621086
159388	19399	14480	14480	F_P17_F5	240	0	1	1	5	6	1257	133	1	1	1	132	0	0	0	T	C	AC	1	0.0075188	0.00757576	0.04426
159389	19399	14480	14480	F_P18_F9	240	0	1	1	5	6	1257	128	0	0	0	34	0	0	94	T	T	CT	0.265625	0.265625	0.361702	0.578859
159390	19399	14480	14480	F_P18_M10	240	0	1	1	5	6	1257	115	1	1	1	35	0	0	79	T	T	CT	0.313043	0.313043	0.443038	0.661249
159391	19399	14480	14480	F_P9_F1	240	0	1	1	5	6	1257	51	1	1	0	47	0	0	4	T	C	CT	0.921569	0.0784314	0.0851064	0.274921
73953	9010	14468	14468	F_N28_F7	240	0	1	1	9	10	1257	18	1	1	0	0	0	0	18	A	T	TT	1	0	0	0
73954	9010	14468	14468	F_P13_F3	240	0	1	1	9	10	1257	54	0	0	37	0	0	0	17	A	A	AT	0.314815	0.314815	0.459459	0.622899
73955	9010	14468	14468	F_P13_F5	240	0	1	1	9	10	1257	42	1	1	0	0	0	0	42	A	T	TT	1	0	0	0
73956	9010	14468	14468	F_P13_M2	240	0	1	1	9	10	1257	37	1	1	9	0	0	0	28	A	T	AT	0.756757	0.243243	0.321429	0.55479
73957	9010	14468	14468	F_P14_F9	240	0	1	1	9	10	1257	21	0	0	16	0	0	0	5	A	A	AT	0.238095	0.238095	0.3125	0.548874
73958	9010	14468	14468	F_P17_F1	240	0	1	1	9	10	1257	14	1	1	0	0	0	0	14	A	T	TT	1	0	0	0
73959	9010	14468	14468	F_P17_F3	240	0	1	1	9	10	1257	18	1	1	2	3	0	0	13	A	T	CT	0.888889	0.277778	0.230769	0.77779
73960	9010	14468	14468	F_P17_F5	240	0	1	1	9	10	1257	139	1	1	0	0	0	0	139	A	T	TT	1	0	0	0
73961	9010	14468	14468	F_P18_F9	240	0	1	1	9	10	1257	140	0	0	103	0	1	0	36	A	A	AT	0.264286	0.264286	0.349515	0.61033
73962	9010	14468	14468	F_P18_M10	240	0	1	1	9	10	1257	118	1	1	81	0	0	0	37	A	A	AT	0.313559	0.313559	0.45679	0.621919
73963	9010	14468	14468	F_P9_F1	240	0	1	1	9	10	1257	47	1	1	4	0	0	0	43	A	T	AT	0.914894	0.0851064	0.0930233	0.291067
73942	9009	14460	14460	F_N28_F7	240	0	1	3	11	12	1257	19	1	1	0	0	0	0	19	C	T	TT	1	0	0	0
73943	9009	14460	14460	F_P13_F3	240	0	1	3	11	12	1257	53	0	0	0	36	0	0	17	C	C	CT	0.320755	0.320755	0.472222	0.627437
73944	9009	14460	14460	F_P13_F5	240	0	1	3	11	12	1257	39	1	1	0	0	0	0	39	C	T	TT	1	0	0	0
73945	9009	14460	14460	F_P13_M2	240	0	1	3	11	12	1257	39	1	1	0	10	0	0	29	C	T	CT	0.74359	0.25641	0.344828	0.569269
73946	9009	14460	14460	F_P14_F9	240	0	1	3	11	12	1257	24	1	1	0	20	0	0	4	C	C	CT	0.166667	0.166667	0.2	0.450561
73947	9009	14460	14460	F_P17_F1	240	0	1	3	11	12	1257	15	1	1	0	0	0	0	15	C	T	TT	1	0	0	0
73948	9009	14460	14460	F_P17_F3	240	0	1	3	11	12	1257	18	1	1	0	7	0	0	11	C	T	CT	0.611111	0.388889	0.636364	0.668248
73949	9009	14460	14460	F_P17_F5	240	0	1	3	11	12	1257	138	1	1	0	0	0	0	138	C	T	TT	1	0	0	0
73950	9009	14460	14460	F_P18_F9	240	0	1	3	11	12	1257	140	0	0	0	102	0	0	38	C	C	CT	0.271429	0.271429	0.372549	0.584675
73951	9009	14460	14460	F_P18_M10	240	0	1	3	11	12	1257	119	1	1	2	80	0	0	37	C	C	CT	0.327731	0.327731	0.4625	0.698851
73952	9009	14460	14460	F_P9_F1	240	0	1	3	11	12	1257	46	1	1	0	4	0	0	42	C	T	CT	0.913043	0.0869565	0.0952381	0.295439
73931	9008	14448	14448	F_N28_F7	240	0	1	3	15	16	1257	18	1	1	0	0	18	0	0	T	G	GG	1	0	0	0
73932	9008	14448	14448	F_P13_F3	240	0	1	3	15	16	1257	50	0	0	0	0	16	0	34	T	T	GT	0.32	0.32	0.470588	0.626869
73933	9008	14448	14448	F_P13_F5	240	0	1	3	15	16	1257	36	1	1	0	0	36	0	0	T	G	GG	1	0	0	0
73934	9008	14448	14448	F_P13_M2	240	0	1	3	15	16	1257	39	1	1	0	0	29	0	10	T	G	GT	0.74359	0.25641	0.344828	0.569269
73935	9008	14448	14448	F_P14_F9	240	0	1	3	15	16	1257	20	0	0	0	0	4	0	16	T	T	GT	0.2	0.2	0.25	0.500402
73936	9008	14448	14448	F_P17_F1	240	0	1	3	15	16	1257	13	1	1	0	0	13	0	0	T	G	GG	1	0	0	0
73937	9008	14448	14448	F_P17_F3	240	0	1	3	15	16	1257	16	1	1	0	0	10	0	6	T	G	GT	0.625	0.375	0.6	0.661563
73938	9008	14448	14448	F_P17_F5	240	0	1	3	15	16	1257	133	1	1	0	0	133	0	0	T	G	GG	1	0	0	0
73939	9008	14448	14448	F_P18_F9	240	0	1	3	15	16	1257	140	0	0	0	0	41	0	99	T	T	GT	0.292857	0.292857	0.414141	0.60469
73940	9008	14448	14448	F_P18_M10	240	0	1	3	15	16	1257	116	1	1	1	0	37	0	78	T	T	GT	0.327586	0.327586	0.474359	0.672321
73941	9008	14448	14448	F_P9_F1	240	0	1	3	15	16	1257	49	1	1	0	0	46	0	3	T	G	GT	0.938776	0.0612245	0.0652174	0.230324
73920	9007	14447	14447	F_N28_F7	240	0	1	1	16	17	1257	18	1	1	18	0	0	0	0	T	A	AA	1	0	0	0
73921	9007	14447	14447	F_P13_F3	240	0	1	1	16	17	1257	50	0	0	16	0	1	0	33	T	T	AT	0.34	0.34	0.484848	0.7171
73922	9007	14447	14447	F_P13_F5	240	0	1	1	16	17	1257	36	1	1	36	0	0	0	0	T	A	AA	1	0	0	0
73923	9007	14447	14447	F_P13_M2	240	0	1	1	16	17	1257	39	1	1	29	0	0	0	10	T	A	AT	0.74359	0.25641	0.344828	0.569269
73924	9007	14447	14447	F_P14_F9	240	0	1	1	16	17	1257	20	0	0	4	0	0	0	16	T	T	AT	0.2	0.2	0.25	0.500402
73925	9007	14447	14447	F_P17_F1	240	0	1	1	16	17	1257	13	1	1	13	0	0	0	0	T	A	AA	1	0	0	0
73926	9007	14447	14447	F_P17_F3	240	0	1	1	16	17	1257	16	1	1	10	0	0	0	6	T	A	AT	0.625	0.375	0.6	0.661563
73927	9007	14447	14447	F_P17_F5	240	0	1	1	16	17	1257	133	1	1	133	0	0	0	0	T	A	AA	1	0	0	0
73928	9007	14447	14447	F_P18_F9	240	0	1	1	16	17	1257	140	0	0	41	0	0	0	99	T	T	AT	0.292857	0.292857	0.414141	0.60469
73929	9007	14447	14447	F_P18_M10	240	0	1	1	16	17	1257	116	1	1	39	0	0	0	77	T	T	AT	0.336207	0.336207	0.506494	0.638487
73930	9007	14447	14447	F_P9_F1	240	0	1	1	16	17	1257	49	1	1	46	0	0	0	3	T	A	AT	0.938776	0.0612245	0.0652174	0.230324
278429	48846	14418	14418	F_P18_M10	240	0	1	3	25	26	1257	110	1	1	6	0	104	0	0	G	G	AG	0.0545455	0.0545455	0.0576923	0.211688
73909	9006	14397	14397	F_N28_F7	240	0	1	3	32	33	1257	16	1	1	0	0	16	0	0	A	G	GG	1	0	0	0
73910	9006	14397	14397	F_P13_F3	240	0	1	3	32	33	1257	36	0	0	25	0	11	0	0	A	A	AG	0.305556	0.305556	0.44	0.615498
73911	9006	14397	14397	F_P13_F5	240	0	1	3	32	33	1257	29	1	1	0	0	29	0	0	A	G	GG	1	0	0	0
73912	9006	14397	14397	F_P13_M2	240	0	1	3	32	33	1257	35	1	1	11	0	24	0	0	A	G	AG	0.685714	0.314286	0.458333	0.622487
73913	9006	14397	14397	F_P14_F9	240	0	1	3	32	33	1257	17	0	0	12	0	5	0	0	A	A	AG	0.294118	0.294118	0.416667	0.605797
73914	9006	14397	14397	F_P17_F1	240	0	1	3	32	33	1257	14	1	1	0	0	14	0	0	A	G	GG	1	0	0	0
73915	9006	14397	14397	F_P17_F3	240	0	1	3	32	33	1257	14	1	1	5	0	9	0	0	A	G	AG	0.642857	0.357143	0.555556	0.651757
73916	9006	14397	14397	F_P17_F5	240	0	1	3	32	33	1257	108	1	1	0	0	108	0	0	A	G	GG	1	0	0	0
73917	9006	14397	14397	F_P18_F9	240	0	1	3	32	33	1257	120	0	0	85	0	34	0	1	A	A	AG	0.291667	0.291667	0.4	0.641478
73918	9006	14397	14397	F_P18_M10	240	0	1	3	32	33	1257	94	0	0	58	0	36	0	0	A	A	AG	0.382979	0.382979	0.62069	0.665504
73919	9006	14397	14397	F_P9_F1	240	0	1	3	32	33	1257	39	1	1	2	0	37	0	0	A	G	AG	0.948718	0.0512821	0.0540541	0.202273
73898	9005	14396	14396	F_N28_F7	240	0	1	1	33	34	1257	16	1	1	0	16	0	0	0	T	C	CC	1	0	0	0
73899	9005	14396	14396	F_P13_F3	240	0	1	1	33	34	1257	36	0	0	0	11	0	0	25	T	T	CT	0.305556	0.305556	0.44	0.615498
73900	9005	14396	14396	F_P13_F5	240	0	1	1	33	34	1257	29	1	1	0	29	0	0	0	T	C	CC	1	0	0	0
73901	9005	14396	14396	F_P13_M2	240	0	1	1	33	34	1257	35	1	1	0	24	0	0	11	T	C	CT	0.685714	0.314286	0.458333	0.622487
73902	9005	14396	14396	F_P14_F9	240	0	1	1	33	34	1257	17	0	0	0	5	0	0	12	T	T	CT	0.294118	0.294118	0.416667	0.605797
73903	9005	14396	14396	F_P17_F1	240	0	1	1	33	34	1257	14	1	1	0	14	0	0	0	T	C	CC	1	0	0	0
73904	9005	14396	14396	F_P17_F3	240	0	1	1	33	34	1257	14	1	1	0	6	0	0	8	T	T	CT	0.428571	0.428571	0.75	0.682908
73905	9005	14396	14396	F_P17_F5	240	0	1	1	33	34	1257	107	1	1	0	107	0	0	0	T	C	CC	1	0	0	0
73906	9005	14396	14396	F_P18_F9	240	0	1	1	33	34	1257	119	0	0	0	35	0	0	84	T	T	CT	0.294118	0.294118	0.416667	0.605797
73907	9005	14396	14396	F_P18_M10	240	0	1	1	33	34	1257	93	0	0	0	36	0	0	57	T	T	CT	0.387097	0.387097	0.631579	0.667432
73908	9005	14396	14396	F_P9_F1	240	0	1	1	33	34	1257	40	1	1	0	38	0	0	2	T	C	CT	0.95	0.05	0.0526316	0.198515
73887	9004	14385	14385	F_N28_F7	240	0	1	3	36	37	1257	17	1	1	17	0	0	0	0	G	A	AA	1	0	0	0
73888	9004	14385	14385	F_P13_F3	240	0	1	3	36	37	1257	36	0	0	11	0	25	0	0	G	G	AG	0.305556	0.305556	0.44	0.615498
73889	9004	14385	14385	F_P13_F5	240	0	1	3	36	37	1257	31	1	1	31	0	0	0	0	G	A	AA	1	0	0	0
73890	9004	14385	14385	F_P13_M2	240	0	1	3	36	37	1257	36	1	1	26	0	10	0	0	G	A	AG	0.722222	0.277778	0.384615	0.590842
73891	9004	14385	14385	F_P14_F9	240	0	1	3	36	37	1257	16	0	0	5	0	10	0	1	G	G	AG	0.375	0.375	0.5	0.830524
73892	9004	14385	14385	F_P17_F1	240	0	1	3	36	37	1257	12	1	1	12	0	0	0	0	G	A	AA	1	0	0	0
73893	9004	14385	14385	F_P17_F3	240	0	1	3	36	37	1257	15	1	1	7	0	8	0	0	G	G	AG	0.466667	0.466667	0.875	0.690923
73894	9004	14385	14385	F_P17_F5	240	0	1	3	36	37	1257	116	1	1	116	0	0	0	0	G	A	AA	1	0	0	0
73895	9004	14385	14385	F_P18_F9	240	0	1	3	36	37	1257	126	0	0	37	1	88	0	0	G	G	AG	0.301587	0.301587	0.420455	0.648904
73896	9004	14385	14385	F_P18_M10	240	0	1	3	36	37	1257	95	0	0	34	2	59	0	0	G	G	AG	0.378947	0.378947	0.576271	0.744853
73897	9004	14385	14385	F_P9_F1	240	0	1	3	36	37	1257	46	1	1	44	0	2	0	0	G	A	AG	0.956522	0.0434783	0.0454545	0.178845
277668	48168	14352	14352	F_N69_F5	240	0	1	3	47	48	1257	12	1	1	0	8	0	0	4	C	C	CT	0.333333	0.333333	0.5	0.636514
73877	9003	14337	14337	F_N28_F7	240	0	1	3	52	53	1257	14	1	1	14	0	0	0	0	T	A	AA	1	0	0	0
73878	9003	14337	14337	F_P13_F3	240	0	1	3	52	53	1257	50	0	0	12	0	0	0	38	T	T	AT	0.24	0.24	0.315789	0.55108
73879	9003	14337	14337	F_P13_F5	240	0	1	3	52	53	1257	33	1	1	33	0	0	0	0	T	A	AA	1	0	0	0
73880	9003	14337	14337	F_P13_M2	240	0	1	3	52	53	1257	38	1	1	24	0	0	0	14	T	A	AT	0.631579	0.368421	0.583333	0.65811
73881	9003	14337	14337	F_P14_F9	240	0	1	3	52	53	1257	25	1	1	4	0	0	0	21	T	T	AT	0.16	0.16	0.190476	0.43967
73882	9003	14337	14337	F_P17_F3	240	0	1	3	52	53	1257	12	1	1	4	0	0	0	8	T	T	AT	0.333333	0.333333	0.5	0.636514
73883	9003	14337	14337	F_P17_F5	240	0	1	3	52	53	1257	94	1	1	94	0	0	0	0	T	A	AA	1	0	0	0
73884	9003	14337	14337	F_P18_F9	240	0	1	3	52	53	1257	158	1	1	37	0	0	0	121	T	T	AT	0.234177	0.234177	0.305785	0.544275
73885	9003	14337	14337	F_P18_M10	240	0	1	3	52	53	1257	102	0	0	29	0	0	0	73	T	T	AT	0.284314	0.284314	0.39726	0.596981
73886	9003	14337	14337	F_P9_F1	240	0	1	3	52	53	1257	38	1	1	36	0	0	0	2	T	A	AT	0.947368	0.0526316	0.0555556	0.206192
73867	9002	14334	14334	F_N28_F7	240	0	1	3	53	54	1257	14	1	1	0	14	0	0	0	A	C	CC	1	0	0	0
73868	9002	14334	14334	F_P13_F3	240	0	1	3	53	54	1257	49	0	0	38	11	0	0	0	A	A	AC	0.22449	0.22449	0.289474	0.532532
73869	9002	14334	14334	F_P13_F5	240	0	1	3	53	54	1257	30	1	1	0	30	0	0	0	A	C	CC	1	0	0	0
73870	9002	14334	14334	F_P13_M2	240	0	1	3	53	54	1257	35	1	1	12	23	0	0	0	A	C	AC	0.657143	0.342857	0.521739	0.642912
73871	9002	14334	14334	F_P14_F9	240	0	1	3	53	54	1257	24	1	1	20	4	0	0	0	A	A	AC	0.166667	0.166667	0.2	0.450561
73872	9002	14334	14334	F_P17_F3	240	0	1	3	53	54	1257	12	1	1	8	4	0	0	0	A	A	AC	0.333333	0.333333	0.5	0.636514
73873	9002	14334	14334	F_P17_F5	240	0	1	3	53	54	1257	87	1	1	1	86	0	0	0	A	C	AC	0.988506	0.0114943	0.0116279	0.0627602
73874	9002	14334	14334	F_P18_F9	240	0	1	3	53	54	1257	149	1	1	115	34	0	0	0	A	A	AC	0.228188	0.228188	0.295652	0.537077
73875	9002	14334	14334	F_P18_M10	240	0	1	3	53	54	1257	96	0	0	68	28	0	0	0	A	A	AC	0.291667	0.291667	0.411765	0.603637
73876	9002	14334	14334	F_P9_F1	240	0	1	3	53	54	1257	37	1	1	2	35	0	0	0	A	C	AC	0.945946	0.0540541	0.0571429	0.210283
73855	9001	14322	14322	F_G87_F9	240	0	1	3	57	58	1257	17	0	0	0	13	0	0	4	C	C	CT	0.235294	0.235294	0.307692	0.545595
73856	9001	14322	14322	F_N28_F7	240	0	1	3	57	58	1257	13	1	1	0	0	0	0	13	C	T	TT	1	0	0	0
73857	9001	14322	14322	F_N69_F5	240	0	1	3	57	58	1257	13	1	1	0	3	0	0	10	C	T	CT	0.769231	0.230769	0.3	0.540204
73858	9001	14322	14322	F_P13_F3	240	0	1	3	57	58	1257	45	0	0	0	35	0	0	10	C	C	CT	0.222222	0.222222	0.285714	0.529706
73859	9001	14322	14322	F_P13_F5	240	0	1	3	57	58	1257	26	1	1	0	0	0	0	26	C	T	TT	1	0	0	0
73860	9001	14322	14322	F_P13_M2	240	0	1	3	57	58	1257	29	1	1	0	9	0	0	20	C	T	CT	0.689655	0.310345	0.45	0.619376
73861	9001	14322	14322	F_P14_F9	240	0	1	3	57	58	1257	25	1	1	0	15	0	0	10	C	C	CT	0.4	0.4	0.666667	0.673012
73862	9001	14322	14322	F_P17_F3	240	0	1	3	57	58	1257	12	1	1	0	8	0	0	4	C	C	CT	0.333333	0.333333	0.5	0.636514
73863	9001	14322	14322	F_P17_F5	240	0	1	3	57	58	1257	73	1	1	0	0	0	0	73	C	T	TT	1	0	0	0
73864	9001	14322	14322	F_P18_F9	240	0	1	3	57	58	1257	155	1	1	0	85	0	0	70	C	C	CT	0.451613	0.451613	0.823529	0.688457
73865	9001	14322	14322	F_P18_M10	240	0	1	3	57	58	1257	102	0	0	1	58	0	0	43	C	C	CT	0.431373	0.431373	0.741379	0.730489
73866	9001	14322	14322	F_P9_F1	240	0	1	3	57	58	1257	35	1	1	0	1	0	0	34	C	T	CT	0.971429	0.0285714	0.0294118	0.129741
277667	48167	14319	14319	F_N69_F5	240	0	1	3	58	59	1257	13	1	1	4	0	9	0	0	A	G	AG	0.692308	0.307692	0.444444	0.617242
159374	19398	14313	14313	F_N28_F7	240	0	1	3	60	61	1257	11	1	1	0	0	11	0	0	A	G	GG	1	0	0	0
159375	19398	14313	14313	F_P13_F3	240	0	1	3	60	61	1257	44	0	0	34	0	10	0	0	A	A	AG	0.227273	0.227273	0.294118	0.53596
159376	19398	14313	14313	F_P13_F5	240	0	1	3	60	61	1257	24	1	1	0	0	24	0	0	A	G	GG	1	0	0	0
159377	19398	14313	14313	F_P13_M2	240	0	1	3	60	61	1257	27	1	1	10	0	17	0	0	A	G	AG	0.62963	0.37037	0.588235	0.659153
159378	19398	14313	14313	F_P17_F5	240	0	1	3	60	61	1257	62	1	1	0	0	62	0	0	A	G	GG	1	0	0	0
159379	19398	14313	14313	F_P18_F9	240	0	1	3	60	61	1257	136	0	0	109	0	27	0	0	A	A	AG	0.198529	0.198529	0.247706	0.498357
159380	19398	14313	14313	F_P18_M10	240	0	1	3	60	61	1257	90	0	0	70	0	20	0	0	A	A	AG	0.222222	0.222222	0.285714	0.529706
159381	19398	14313	14313	F_P9_F1	240	0	1	3	60	61	1257	32	1	1	1	0	31	0	0	A	G	AG	0.96875	0.03125	0.0322581	0.139061
277666	48166	14304	14304	F_N69_F5	240	0	1	3	63	64	1257	13	1	1	0	5	0	0	8	C	T	CT	0.615385	0.384615	0.625	0.666278
277665	48165	14298	14298	F_N69_F5	240	0	1	3	65	66	1257	13	1	1	5	0	0	0	8	A	T	AT	0.615385	0.384615	0.625	0.666278
159366	19397	14280	14280	F_N69_F5	240	0	1	3	71	72	1257	12	1	1	4	0	8	0	0	A	G	AG	0.666667	0.333333	0.5	0.636514
159367	19397	14280	14280	F_P13_F3	240	0	1	3	71	72	1257	41	0	0	33	0	8	0	0	A	A	AG	0.195122	0.195122	0.242424	0.493565
159368	19397	14280	14280	F_P13_F5	240	0	1	3	71	72	1257	24	1	1	0	0	24	0	0	A	G	GG	1	0	0	0
159369	19397	14280	14280	F_P13_M2	240	0	1	3	71	72	1257	26	1	1	12	0	14	0	0	A	G	AG	0.538462	0.461538	0.857143	0.690186
159370	19397	14280	14280	F_P17_F5	240	0	1	3	71	72	1257	53	1	1	0	0	53	0	0	A	G	GG	1	0	0	0
159371	19397	14280	14280	F_P18_F9	240	0	1	3	71	72	1257	122	0	0	103	0	19	0	0	A	A	AG	0.155738	0.155738	0.184466	0.432534
159372	19397	14280	14280	F_P18_M10	240	0	1	3	71	72	1257	78	0	0	64	0	14	0	0	A	A	AG	0.179487	0.179487	0.21875	0.470615
159373	19397	14280	14280	F_P9_F1	240	0	1	3	71	72	1257	26	1	1	1	0	25	0	0	A	G	AG	0.961538	0.0384615	0.04	0.163024
159358	19396	14274	14274	F_N69_F5	240	0	1	3	73	74	1257	13	1	1	5	0	0	0	8	A	T	AT	0.615385	0.384615	0.625	0.666278
159359	19396	14274	14274	F_P13_F3	240	0	1	3	73	74	1257	43	0	0	35	1	0	0	7	A	A	AT	0.186047	0.186047	0.2	0.550536
159360	19396	14274	14274	F_P13_F5	240	0	1	3	73	74	1257	23	1	1	0	0	0	0	23	A	T	TT	1	0	0	0
159361	19396	14274	14274	F_P13_M2	240	0	1	3	73	74	1257	26	1	1	13	0	0	0	13	A	A	AT	0.5	0.5	1	0.693147
159362	19396	14274	14274	F_P17_F5	240	0	1	3	73	74	1257	47	1	1	0	0	0	0	47	A	T	TT	1	0	0	0
159363	19396	14274	14274	F_P18_F9	240	0	1	3	73	74	1257	123	0	0	102	2	0	0	19	A	A	AT	0.170732	0.170732	0.186275	0.510738
159364	19396	14274	14274	F_P18_M10	240	0	1	3	73	74	1257	75	0	0	57	5	0	0	13	A	A	AT	0.24	0.24	0.22807	0.692882
159365	19396	14274	14274	F_P9_F1	240	0	1	3	73	74	1257	24	1	1	1	0	0	0	23	A	T	AT	0.958333	0.0416667	0.0434783	0.173205
159350	19395	14253	14253	F_N69_F5	240	0	1	3	80	81	1257	19	1	1	11	0	0	0	8	T	A	AT	0.578947	0.421053	0.727273	0.680629
159351	19395	14253	14253	F_P13_F3	240	0	1	3	80	81	1257	54	0	0	0	0	6	0	48	T	T	GT	0.111111	0.111111	0.125	0.348832
159352	19395	14253	14253	F_P13_F5	240	0	1	3	80	81	1257	22	1	1	0	0	22	0	0	T	G	GG	1	0	0	0
159353	19395	14253	14253	F_P13_M2	240	0	1	3	80	81	1257	27	1	1	0	0	13	0	14	T	T	GT	0.481481	0.481481	0.928571	0.692461
159354	19395	14253	14253	F_P17_F5	240	0	1	3	80	81	1257	42	1	1	0	0	42	0	0	T	G	GG	1	0	0	0
159355	19395	14253	14253	F_P18_F9	240	0	1	3	80	81	1257	137	0	0	0	0	15	0	122	T	T	GT	0.109489	0.109489	0.122951	0.345446
159356	19395	14253	14253	F_P18_M10	240	0	1	3	80	81	1257	86	0	0	0	0	11	0	75	T	T	GT	0.127907	0.127907	0.146667	0.382388
159357	19395	14253	14253	F_P9_F1	240	0	1	3	80	81	1257	22	1	1	0	0	20	0	2	T	G	GT	0.909091	0.0909091	0.1	0.304636
159343	19394	14250	14250	F_P13_F3	240	0	1	3	81	82	1257	54	0	0	6	0	48	0	0	G	G	AG	0.111111	0.111111	0.125	0.348832
159344	19394	14250	14250	F_P13_F5	240	0	1	3	81	82	1257	22	1	1	22	0	0	0	0	G	A	AA	1	0	0	0
159345	19394	14250	14250	F_P13_M2	240	0	1	3	81	82	1257	27	1	1	13	0	14	0	0	G	G	AG	0.481481	0.481481	0.928571	0.692461
159346	19394	14250	14250	F_P17_F5	240	0	1	3	81	82	1257	42	1	1	42	0	0	0	0	G	A	AA	1	0	0	0
159347	19394	14250	14250	F_P18_F9	240	0	1	3	81	82	1257	137	0	0	15	0	122	0	0	G	G	AG	0.109489	0.109489	0.122951	0.345446
159348	19394	14250	14250	F_P18_M10	240	0	1	3	81	82	1257	86	0	0	11	0	75	0	0	G	G	AG	0.127907	0.127907	0.146667	0.382388
159349	19394	14250	14250	F_P9_F1	240	0	1	3	81	82	1257	22	1	1	20	0	2	0	0	G	A	AG	0.909091	0.0909091	0.1	0.304636
159335	19393	14247	14247	F_N69_F5	240	0	1	3	82	83	1257	18	1	1	11	0	7	0	0	G	A	AG	0.611111	0.388889	0.636364	0.668248
159336	19393	14247	14247	F_P13_F3	240	0	1	3	82	83	1257	54	0	0	6	0	48	0	0	G	G	AG	0.111111	0.111111	0.125	0.348832
159337	19393	14247	14247	F_P13_F5	240	0	1	3	82	83	1257	20	1	1	20	0	0	0	0	G	A	AA	1	0	0	0
159338	19393	14247	14247	F_P13_M2	240	0	1	3	82	83	1257	27	1	1	13	0	14	0	0	G	G	AG	0.481481	0.481481	0.928571	0.692461
159339	19393	14247	14247	F_P17_F5	240	0	1	3	82	83	1257	40	1	1	40	0	0	0	0	G	A	AA	1	0	0	0
159340	19393	14247	14247	F_P18_F9	240	0	1	3	82	83	1257	141	0	0	15	1	124	0	1	G	G	AG	0.120567	0.120567	0.120968	0.421557
159341	19393	14247	14247	F_P18_M10	240	0	1	3	82	83	1257	87	0	0	9	0	78	0	0	G	G	AG	0.103448	0.103448	0.115385	0.332594
159342	19393	14247	14247	F_P9_F1	240	0	1	3	82	83	1257	19	1	1	17	0	2	0	0	G	A	AG	0.894737	0.105263	0.117647	0.336496
159327	19392	14244	14244	F_N69_F5	240	0	1	3	83	84	1257	17	1	1	6	0	11	0	0	A	G	AG	0.647059	0.352941	0.545455	0.649248
159328	19392	14244	14244	F_P13_F3	240	0	1	3	83	84	1257	56	0	1	50	0	6	0	0	A	A	AG	0.107143	0.107143	0.12	0.3405
159329	19392	14244	14244	F_P13_F5	240	0	1	3	83	84	1257	19	1	1	0	0	19	0	0	A	G	GG	1	0	0	0
159330	19392	14244	14244	F_P13_M2	240	0	1	3	83	84	1257	27	1	1	14	0	13	0	0	A	A	AG	0.481481	0.481481	0.928571	0.692461
159331	19392	14244	14244	F_P17_F5	240	0	1	3	83	84	1257	40	1	1	0	0	40	0	0	A	G	GG	1	0	0	0
159332	19392	14244	14244	F_P18_F9	240	0	1	3	83	84	1257	139	0	0	124	0	15	0	0	A	A	AG	0.107914	0.107914	0.120968	0.342131
159333	19392	14244	14244	F_P18_M10	240	0	1	3	83	84	1257	89	0	0	80	0	9	0	0	A	A	AG	0.101124	0.101124	0.1125	0.327545
159334	19392	14244	14244	F_P9_F1	240	0	1	3	83	84	1257	18	1	1	2	0	16	0	0	A	G	AG	0.888889	0.111111	0.125	0.348832
159320	19391	14241	14241	F_P13_F3	240	0	1	3	84	85	1257	56	0	1	0	6	0	0	50	T	T	CT	0.107143	0.107143	0.12	0.3405
159321	19391	14241	14241	F_P13_F5	240	0	1	3	84	85	1257	18	1	1	0	18	0	0	0	T	C	CC	1	0	0	0
159322	19391	14241	14241	F_P13_M2	240	0	1	3	84	85	1257	27	1	1	0	13	0	0	14	T	T	CT	0.481481	0.481481	0.928571	0.692461
159323	19391	14241	14241	F_P17_F5	240	0	1	3	84	85	1257	36	1	1	0	36	0	0	0	T	C	CC	1	0	0	0
159324	19391	14241	14241	F_P18_F9	240	0	1	3	84	85	1257	136	0	0	0	14	0	0	122	T	T	CT	0.102941	0.102941	0.114754	0.331498
159325	19391	14241	14241	F_P18_M10	240	0	1	3	84	85	1257	87	0	0	0	7	0	0	80	T	T	CT	0.0804598	0.0804598	0.0875	0.279891
159326	19391	14241	14241	F_P9_F1	240	0	1	3	84	85	1257	16	1	1	0	14	0	0	2	T	C	CT	0.875	0.125	0.142857	0.37677
242792	34981	14223	14223	F_N69_F5	240	0	1	3	90	91	1257	17	1	1	12	0	5	0	0	G	A	AG	0.705882	0.294118	0.416667	0.605797
242793	34981	14223	14223	F_P13_M2	240	0	1	3	90	91	1257	16	0	1	5	0	11	0	0	G	G	AG	0.3125	0.3125	0.454545	0.621086
242794	34981	14223	14223	F_P17_F5	240	0	1	3	90	91	1257	13	1	1	13	0	0	0	0	G	A	AA	1	0	0	0
242795	34981	14223	14223	F_P18_F9	240	0	1	3	90	91	1257	114	0	0	6	0	108	0	0	G	G	AG	0.0526316	0.0526316	0.0555556	0.206192
270812	44552	14214	14214	F_N69_F5	240	0	1	3	93	94	1257	16	1	1	6	0	0	0	10	A	T	AT	0.625	0.375	0.6	0.661563
270813	44552	14214	14214	F_P18_F9	240	0	1	3	93	94	1257	115	0	0	109	1	5	0	0	A	A	AG	0.0521739	0.0521739	0.0458716	0.228375
270811	44551	14211	14211	F_P18_F9	240	0	1	3	94	95	1257	115	0	0	0	5	1	0	109	T	T	CT	0.0521739	0.0521739	0.0458716	0.228375
277664	48164	14202	14202	F_N69_F5	240	0	1	3	97	98	1257	16	1	1	10	0	0	0	6	T	A	AT	0.625	0.375	0.6	0.661563
7151	1054	14199	14199	F_G156_F5	240	0	1	3	98	99	1257	56	1	1	1	0	11	0	44	T	T	GT	0.214286	0.214286	0.25	0.581045
7152	1054	14199	14199	F_G86_F5	240	0	1	3	98	99	1257	26	1	1	0	0	6	0	20	T	T	GT	0.230769	0.230769	0.3	0.540204
7153	1054	14199	14199	F_P13_F3	240	0	1	3	98	99	1257	41	0	0	0	0	16	0	25	T	T	GT	0.390244	0.390244	0.64	0.668857
7154	1054	14199	14199	F_P13_M2	240	0	1	3	98	99	1257	16	0	1	0	2	8	0	6	T	G	GT	0.625	0.5	0.75	0.974315
7155	1054	14199	14199	F_P14_F9	240	0	1	3	98	99	1257	11	0	0	0	0	6	0	5	T	G	GT	0.545455	0.454545	0.833333	0.689009
7156	1054	14199	14199	F_P18_F9	240	0	1	3	98	99	1257	115	0	0	0	5	40	0	70	T	T	GT	0.391304	0.391304	0.571429	0.805827
7157	1054	14199	14199	F_P18_M10	240	0	1	3	98	99	1257	90	0	0	1	2	38	0	49	T	T	GT	0.455556	0.455556	0.77551	0.829657
270810	44550	14201	14201	F_P18_F9	240	0	1	1	98	99	1257	115	0	0	2	0	5	0	108	T	T	GT	0.0608696	0.0608696	0.0462963	0.26577
277663	48163	14145	14145	F_N69_F5	240	0	1	3	116	117	1257	13	1	1	8	0	5	0	0	A	A	AG	0.384615	0.384615	0.625	0.666278
277661	48162	14142	14142	F_G87_F9	240	0	1	3	117	118	1257	24	0	0	3	1	20	0	0	G	G	AG	0.166667	0.166667	0.15	0.544284
277662	48162	14142	14142	F_N69_F5	240	0	1	3	117	118	1257	13	1	1	5	0	8	0	0	G	G	AG	0.384615	0.384615	0.625	0.666278
277660	48161	14136	14136	F_N69_F5	240	0	1	3	119	120	1257	13	1	1	0	8	0	0	5	C	C	CT	0.384615	0.384615	0.625	0.666278
277659	48160	14130	14130	F_N69_F5	240	0	1	3	121	122	1257	14	1	1	0	5	0	0	9	T	T	CT	0.357143	0.357143	0.555556	0.651757
277658	48159	14124	14124	F_N69_F5	240	0	1	3	123	124	1257	13	1	1	5	0	0	0	8	T	T	AT	0.384615	0.384615	0.625	0.666278
73845	9000	14118	14118	F_G156_F5	240	0	1	3	125	126	1257	42	0	0	6	0	36	0	0	G	G	AG	0.142857	0.142857	0.166667	0.410116
73846	9000	14118	14118	F_G86_F3	240	0	1	3	125	126	1257	11	1	1	6	0	5	0	0	G	A	AG	0.545455	0.454545	0.833333	0.689009
73847	9000	14118	14118	F_G87_F9	240	0	1	3	125	126	1257	28	1	1	5	0	23	0	0	G	G	AG	0.178571	0.178571	0.217391	0.46922
73848	9000	14118	14118	F_N29_F5	240	0	1	3	125	126	1257	11	0	0	8	0	3	0	0	G	A	AG	0.727273	0.272727	0.375	0.585953
73849	9000	14118	14118	F_N69_F5	240	0	1	3	125	126	1257	13	1	1	6	0	7	0	0	G	G	AG	0.461538	0.461538	0.857143	0.690186
73850	9000	14118	14118	F_P13_F3	240	0	1	3	125	126	1257	48	0	0	25	0	23	0	0	G	A	AG	0.520833	0.479167	0.92	0.692279
73851	9000	14118	14118	F_P13_M2	240	0	1	3	125	126	1257	14	0	0	11	0	3	0	0	G	A	AG	0.785714	0.214286	0.272727	0.51958
73852	9000	14118	14118	F_P14_F9	240	0	1	3	125	126	1257	10	0	0	5	0	5	0	0	G	A	AG	0.5	0.5	1	0.693147
73853	9000	14118	14118	F_P18_F9	240	0	1	3	125	126	1257	135	0	0	58	0	77	0	0	G	G	AG	0.42963	0.42963	0.753247	0.68321
73854	9000	14118	14118	F_P18_M10	240	0	1	3	125	126	1257	101	0	0	42	0	59	0	0	G	G	AG	0.415842	0.415842	0.711864	0.678914
277657	48158	14109	14109	F_N69_F5	240	0	1	3	128	129	1257	10	1	1	6	0	4	0	0	A	A	AG	0.4	0.4	0.666667	0.673012
277656	48157	14106	14106	F_N69_F5	240	0	1	3	129	130	1257	10	1	1	0	4	0	0	6	T	T	CT	0.4	0.4	0.666667	0.673012
270808	44549	14038	14038	F_P18_F9	240	0	1	2	152	153	1257	121	0	0	8	0	113	0	0	G	G	AG	0.0661157	0.0661157	0.0707965	0.243474
270809	44549	14038	14038	F_P18_M10	240	0	1	2	152	153	1257	75	0	0	6	0	68	0	1	G	G	AG	0.0933333	0.0933333	0.0882353	0.34846
7150	1053	13959	13959	F_G86_F5	240	0	1	3	178	179	1257	16	0	0	0	6	0	0	10	T	T	CT	0.375	0.375	0.6	0.661563
73840	8999	13890	13890	F_G156_F5	240	0	1	3	201	202	1257	42	0	0	38	4	0	0	0	A	A	AC	0.0952381	0.0952381	0.105263	0.314492
73841	8999	13890	13890	F_P13_M2	240	0	1	3	201	202	1257	11	0	0	4	7	0	0	0	A	C	AC	0.636364	0.363636	0.571429	0.655482
73842	8999	13890	13890	F_P14_F9	240	0	1	3	201	202	1257	21	0	0	12	9	0	0	0	A	A	AC	0.428571	0.428571	0.75	0.682908
73843	8999	13890	13890	F_P18_F9	240	0	1	3	201	202	1257	94	0	0	71	23	0	0	0	A	A	AC	0.244681	0.244681	0.323944	0.556416
73844	8999	13890	13890	F_P18_M10	240	0	1	3	201	202	1257	80	0	0	64	16	0	0	0	A	A	AC	0.2	0.2	0.25	0.500402
270805	44548	13867	13867	F_G87_F9	240	0	1	2	209	210	1257	13	0	0	9	0	4	0	0	G	A	AG	0.692308	0.307692	0.444444	0.617242
270806	44548	13867	13867	F_P18_F9	240	0	1	2	209	210	1257	96	0	0	18	0	78	0	0	G	G	AG	0.1875	0.1875	0.230769	0.482578
270807	44548	13867	13867	F_P18_M10	240	0	1	2	209	210	1257	80	0	0	13	0	67	0	0	G	G	AG	0.1625	0.1625	0.19403	0.443792
242791	34980	13857	13857	F_P17_F5	240	0	1	3	212	213	1257	10	1	1	0	0	10	0	0	T	G	GG	1	0	0	0
242789	34979	13842	13842	F_P17_F5	240	0	1	3	217	218	1257	10	1	1	10	0	0	0	0	G	A	AA	1	0	0	0
242790	34979	13842	13842	F_P18_F9	240	0	1	3	217	218	1257	104	0	0	5	0	97	0	2	G	G	AG	0.0673077	0.0673077	0.0515464	0.286887
242786	34977	13840	13840	F_P17_F5	240	0	1	2	218	219	1257	10	1	1	0	0	0	0	10	A	T	TT	1	0	0	0
242787	34978	13841	13841	F_P17_F5	240	0	1	1	218	219	1257	10	1	1	10	0	0	0	0	G	A	AA	1	0	0	0
242788	34978	13841	13841	F_P18_F9	240	0	1	1	218	219	1257	103	0	0	5	0	97	0	1	G	G	AG	0.0582524	0.0582524	0.0515464	0.248378
242782	34976	13824	13824	F_P13_M2	240	0	1	3	223	224	1257	14	0	0	6	0	8	0	0	G	G	AG	0.428571	0.428571	0.75	0.682908
242783	34976	13824	13824	F_P17_F5	240	0	1	3	223	224	1257	17	1	1	17	0	0	0	0	G	A	AA	1	0	0	0
242784	34976	13824	13824	F_P18_F9	240	0	1	3	223	224	1257	97	0	0	7	0	89	0	1	G	G	AG	0.0824742	0.0824742	0.0786517	0.315845
242785	34976	13824	13824	F_P18_M10	240	0	1	3	223	224	1257	95	0	0	5	0	89	0	1	G	G	AG	0.0631579	0.0631579	0.0561798	0.264026
242778	34975	13787	13787	F_P13_M2	240	0	1	1	236	237	1257	15	0	0	0	0	6	0	9	T	T	GT	0.4	0.4	0.666667	0.673012
242779	34975	13787	13787	F_P17_F5	240	0	1	1	236	237	1257	38	1	1	0	0	38	0	0	T	G	GG	1	0	0	0
242780	34975	13787	13787	F_P18_F9	240	0	1	1	236	237	1257	98	0	0	0	0	8	0	90	T	T	GT	0.0816327	0.0816327	0.0888889	0.282739
242781	34975	13787	13787	F_P18_M10	240	0	1	1	236	237	1257	93	0	0	0	0	12	0	81	T	T	GT	0.129032	0.129032	0.148148	0.384543
242774	34974	13782	13782	F_P13_M2	240	0	1	3	237	238	1257	14	0	0	0	8	0	0	6	C	C	CT	0.428571	0.428571	0.75	0.682908
242775	34974	13782	13782	F_P17_F5	240	0	1	3	237	238	1257	38	1	1	0	0	0	0	38	C	T	TT	1	0	0	0
242776	34974	13782	13782	F_P18_F9	240	0	1	3	237	238	1257	102	0	0	0	94	0	0	8	C	C	CT	0.0784314	0.0784314	0.0851064	0.274921
242777	34974	13782	13782	F_P18_M10	240	0	1	3	237	238	1257	93	0	0	1	80	0	0	12	C	C	CT	0.139785	0.139785	0.15	0.442481
242770	34973	13776	13776	F_P13_M2	240	0	1	3	239	240	1257	12	0	0	0	4	0	0	8	T	T	CT	0.333333	0.333333	0.5	0.636514
242771	34973	13776	13776	F_P17_F5	240	0	1	3	239	240	1257	37	1	1	0	37	0	0	0	T	C	CC	1	0	0	0
242772	34973	13776	13776	F_P18_F9	240	0	1	3	239	240	1257	105	0	0	0	8	0	0	97	T	T	CT	0.0761905	0.0761905	0.0824742	0.269365
242773	34973	13776	13776	F_P18_M10	240	0	1	3	239	240	1257	97	0	0	0	12	0	0	85	T	T	CT	0.123711	0.123711	0.141176	0.374255
242762	34971	13773	13773	F_P13_M2	240	0	1	3	240	241	1257	12	0	0	4	0	8	0	0	G	G	AG	0.333333	0.333333	0.5	0.636514
242763	34971	13773	13773	F_P17_F5	240	0	1	3	240	241	1257	37	1	1	37	0	0	0	0	G	A	AA	1	0	0	0
242764	34971	13773	13773	F_P18_F9	240	0	1	3	240	241	1257	105	0	0	8	0	96	0	1	G	G	AG	0.0857143	0.0857143	0.0833333	0.322408
242765	34971	13773	13773	F_P18_M10	240	0	1	3	240	241	1257	98	0	0	12	0	86	0	0	G	G	AG	0.122449	0.122449	0.139535	0.371776
242766	34972	13775	13775	F_P13_M2	240	0	1	1	240	241	1257	12	0	0	0	4	0	0	8	T	T	CT	0.333333	0.333333	0.5	0.636514
242767	34972	13775	13775	F_P17_F5	240	0	1	1	240	241	1257	37	1	1	0	37	0	0	0	T	C	CC	1	0	0	0
242768	34972	13775	13775	F_P18_F9	240	0	1	1	240	241	1257	103	0	0	0	8	0	0	95	T	T	CT	0.0776699	0.0776699	0.0842105	0.273041
242769	34972	13775	13775	F_P18_M10	240	0	1	1	240	241	1257	97	0	0	0	12	0	0	85	T	T	CT	0.123711	0.123711	0.141176	0.374255
242758	34970	13770	13770	F_P13_M2	240	0	1	3	241	242	1257	10	0	0	0	4	0	0	6	T	T	CT	0.4	0.4	0.666667	0.673012
242759	34970	13770	13770	F_P17_F5	240	0	1	3	241	242	1257	37	1	1	0	37	0	0	0	T	C	CC	1	0	0	0
242760	34970	13770	13770	F_P18_F9	240	0	1	3	241	242	1257	104	0	0	0	8	0	0	96	T	T	CT	0.0769231	0.0769231	0.0833333	0.271189
242761	34970	13770	13770	F_P18_M10	240	0	1	3	241	242	1257	98	0	0	0	12	0	0	86	T	T	CT	0.122449	0.122449	0.139535	0.371776
242754	34969	13767	13767	F_P13_M2	240	0	1	3	242	243	1257	10	0	0	6	4	0	0	0	A	A	AC	0.4	0.4	0.666667	0.673012
242755	34969	13767	13767	F_P17_F5	240	0	1	3	242	243	1257	37	1	1	0	37	0	0	0	A	C	CC	1	0	0	0
242756	34969	13767	13767	F_P18_F9	240	0	1	3	242	243	1257	105	0	0	97	8	0	0	0	A	A	AC	0.0761905	0.0761905	0.0824742	0.269365
242757	34969	13767	13767	F_P18_M10	240	0	1	3	242	243	1257	97	0	0	85	12	0	0	0	A	A	AC	0.123711	0.123711	0.141176	0.374255
242750	34968	13746	13746	F_P13_M2	240	0	1	3	249	250	1257	13	0	0	9	0	0	0	4	A	A	AT	0.307692	0.307692	0.444444	0.617242
242751	34968	13746	13746	F_P17_F5	240	0	1	3	249	250	1257	37	1	1	0	0	0	0	37	A	T	TT	1	0	0	0
242752	34968	13746	13746	F_P18_F9	240	0	1	3	249	250	1257	108	0	0	100	0	0	0	8	A	A	AT	0.0740741	0.0740741	0.08	0.264052
242753	34968	13746	13746	F_P18_M10	240	0	1	3	249	250	1257	100	0	0	86	0	1	0	13	A	A	AT	0.14	0.14	0.151163	0.440988
242746	34967	13743	13743	F_P13_M2	240	0	1	3	250	251	1257	12	0	0	8	0	4	0	0	A	A	AG	0.333333	0.333333	0.5	0.636514
242747	34967	13743	13743	F_P17_F5	240	0	1	3	250	251	1257	37	1	1	0	0	37	0	0	A	G	GG	1	0	0	0
242748	34967	13743	13743	F_P18_F9	240	0	1	3	250	251	1257	105	0	0	97	0	8	0	0	A	A	AG	0.0761905	0.0761905	0.0824742	0.269365
242749	34967	13743	13743	F_P18_M10	240	0	1	3	250	251	1257	100	0	0	88	0	12	0	0	A	A	AG	0.12	0.12	0.136364	0.366925
242742	34966	13737	13737	F_P13_M2	240	0	1	3	252	253	1257	13	0	0	4	0	0	0	9	T	T	AT	0.307692	0.307692	0.444444	0.617242
242743	34966	13737	13737	F_P17_F5	240	0	1	3	252	253	1257	37	1	1	37	0	0	0	0	T	A	AA	1	0	0	0
242744	34966	13737	13737	F_P18_F9	240	0	1	3	252	253	1257	105	0	0	8	0	0	0	97	T	T	AT	0.0761905	0.0761905	0.0824742	0.269365
242745	34966	13737	13737	F_P18_M10	240	0	1	3	252	253	1257	105	1	1	12	0	0	0	93	T	T	AT	0.114286	0.114286	0.129032	0.355383
242738	34965	13734	13734	F_P13_M2	240	0	1	3	253	254	1257	13	0	0	9	0	4	0	0	A	A	AG	0.307692	0.307692	0.444444	0.617242
242739	34965	13734	13734	F_P17_F5	240	0	1	3	253	254	1257	37	1	1	0	0	37	0	0	A	G	GG	1	0	0	0
242740	34965	13734	13734	F_P18_F9	240	0	1	3	253	254	1257	106	0	0	98	0	8	0	0	A	A	AG	0.0754717	0.0754717	0.0816327	0.267568
242741	34965	13734	13734	F_P18_M10	240	0	1	3	253	254	1257	108	1	1	96	0	12	0	0	A	A	AG	0.111111	0.111111	0.125	0.348832
242734	34964	13725	13725	F_P13_M2	240	0	1	3	256	257	1257	13	0	0	9	0	0	0	4	A	A	AT	0.307692	0.307692	0.444444	0.617242
242735	34964	13725	13725	F_P17_F5	240	0	1	3	256	257	1257	37	1	1	0	0	0	0	37	A	T	TT	1	0	0	0
242736	34964	13725	13725	F_P18_F9	240	0	1	3	256	257	1257	105	0	0	98	0	0	0	7	A	A	AT	0.0666667	0.0666667	0.0714286	0.24493
242737	34964	13725	13725	F_P18_M10	240	0	1	3	256	257	1257	105	1	1	93	0	0	0	12	A	A	AT	0.114286	0.114286	0.129032	0.355383
242730	34963	13722	13722	F_P13_M2	240	0	1	3	257	258	1257	13	0	0	0	4	0	0	9	T	T	CT	0.307692	0.307692	0.444444	0.617242
242731	34963	13722	13722	F_P17_F5	240	0	1	3	257	258	1257	37	1	1	0	37	0	0	0	T	C	CC	1	0	0	0
242732	34963	13722	13722	F_P18_F9	240	0	1	3	257	258	1257	106	0	0	0	7	0	0	99	T	T	CT	0.0660377	0.0660377	0.0707071	0.243267
242733	34963	13722	13722	F_P18_M10	240	0	1	3	257	258	1257	103	0	0	0	12	0	0	91	T	T	CT	0.116505	0.116505	0.131868	0.359903
242727	34962	13710	13710	F_P13_M2	240	0	1	3	261	262	1257	14	0	0	10	0	0	0	4	A	A	AT	0.285714	0.285714	0.4	0.59827
242728	34962	13710	13710	F_P17_F5	240	0	1	3	261	262	1257	28	1	1	0	0	0	0	28	A	T	TT	1	0	0	0
242729	34962	13710	13710	F_P18_M10	240	0	1	3	261	262	1257	108	1	1	97	0	0	0	11	A	A	AT	0.101852	0.101852	0.113402	0.329133
242725	34961	13704	13704	F_P17_F5	240	0	1	3	263	264	1257	28	1	1	0	0	0	0	28	A	T	TT	1	0	0	0
242726	34961	13704	13704	F_P18_M10	240	0	1	3	263	264	1257	87	0	0	77	0	0	0	10	A	A	AT	0.114943	0.114943	0.12987	0.356726
242721	34959	13701	13701	F_P17_F5	240	0	1	3	264	265	1257	28	1	1	0	0	0	0	28	A	T	TT	1	0	0	0
242722	34959	13701	13701	F_P18_M10	240	0	1	3	264	265	1257	90	0	0	80	0	0	0	10	A	A	AT	0.111111	0.111111	0.125	0.348832
242723	34960	13703	13703	F_P17_F5	240	0	1	1	264	265	1257	28	1	1	28	0	0	0	0	G	A	AA	1	0	0	0
242724	34960	13703	13703	F_P18_M10	240	0	1	1	264	265	1257	89	0	0	10	0	79	0	0	G	G	AG	0.11236	0.11236	0.126582	0.35142
242719	34958	13671	13671	F_P17_F5	240	0	1	3	274	275	1257	19	1	1	19	0	0	0	0	T	A	AA	1	0	0	0
242720	34958	13671	13671	F_P18_M10	240	0	1	3	274	275	1257	83	0	0	7	0	0	0	76	T	T	AT	0.0843373	0.0843373	0.0921053	0.289237
159318	19390	13590	13590	F_G156_F5	240	0	1	3	301	302	1257	41	0	0	21	20	0	0	0	C	A	AC	0.512195	0.487805	0.952381	0.69285
159319	19390	13590	13590	F_P13_F3	240	0	1	3	301	302	1257	38	0	0	14	24	0	0	0	C	C	AC	0.368421	0.368421	0.583333	0.65811
73836	8998	13564	13564	F_P13_F3	240	0	1	2	310	311	1257	35	0	0	0	0	31	0	4	G	G	GT	0.114286	0.114286	0.129032	0.355383
73837	8998	13564	13564	F_P14_F9	240	0	1	2	310	311	1257	12	0	0	0	0	8	0	4	G	G	GT	0.333333	0.333333	0.5	0.636514
73838	8998	13564	13564	F_P18_F9	240	0	1	2	310	311	1257	98	0	0	0	0	75	0	23	G	G	GT	0.234694	0.234694	0.306667	0.544886
73839	8998	13564	13564	F_P18_M10	240	0	1	2	310	311	1257	101	0	0	0	0	72	0	29	G	G	GT	0.287129	0.287129	0.402778	0.599561
159315	19389	13509	13509	F_G156_F5	240	0	1	3	328	329	1257	35	0	0	20	15	0	0	0	C	A	AC	0.571429	0.428571	0.75	0.682908
159316	19389	13509	13509	F_P13_F3	240	0	1	3	328	329	1257	34	0	0	7	27	0	0	0	C	C	AC	0.205882	0.205882	0.259259	0.50845
159317	19389	13509	13509	F_P18_M10	240	0	1	3	328	329	1257	85	0	0	6	79	0	0	0	C	C	AC	0.0705882	0.0705882	0.0759494	0.255158
242718	34957	13482	13482	F_P17_F5	240	0	1	3	337	338	1257	13	1	1	12	1	0	0	0	T	A	AC	1	0.0769231	0.0833333	0.271189
242716	34955	13479	13479	F_P17_F5	240	0	1	3	338	339	1257	15	1	1	14	0	0	0	1	T	A	AT	0.933333	0.0666667	0.0714286	0.24493
242717	34956	13480	13480	F_P17_F5	240	0	1	2	338	339	1257	13	1	1	0	0	1	0	12	C	T	GT	1	0.0769231	0.0833333	0.271189
242714	34954	13476	13476	F_P17_F5	240	0	1	3	339	340	1257	15	1	1	13	2	0	0	0	C	A	AC	0.866667	0.133333	0.153846	0.392674
242715	34954	13476	13476	F_P18_F9	240	0	1	3	339	340	1257	78	1	1	5	73	0	0	0	C	C	AC	0.0641026	0.0641026	0.0684932	0.23811
242711	34953	13474	13474	F_P17_F5	240	0	1	2	340	341	1257	15	1	1	0	0	1	0	14	G	T	GT	0.933333	0.0666667	0.0714286	0.24493
242712	34953	13474	13474	F_P18_F9	240	0	1	2	340	341	1257	76	1	1	0	0	70	0	6	G	G	GT	0.0789474	0.0789474	0.0857143	0.276191
242713	34953	13474	13474	F_P9_F1	240	0	1	2	340	341	1257	11	0	0	0	0	7	0	4	G	G	GT	0.363636	0.363636	0.571429	0.655482
242708	34952	13470	13470	F_P17_F5	240	0	1	3	341	342	1257	15	1	1	15	0	0	0	0	G	A	AA	1	0	0	0
242709	34952	13470	13470	F_P18_F9	240	0	1	3	341	342	1257	76	1	1	6	0	70	0	0	G	G	AG	0.0789474	0.0789474	0.0857143	0.276191
242710	34952	13470	13470	F_P9_F1	240	0	1	3	341	342	1257	11	0	0	4	0	7	0	0	G	G	AG	0.363636	0.363636	0.571429	0.655482
242705	34951	13467	13467	F_P17_F5	240	0	1	3	342	343	1257	16	1	1	0	0	15	0	1	T	G	GT	0.9375	0.0625	0.0666667	0.233792
242706	34951	13467	13467	F_P18_F9	240	0	1	3	342	343	1257	77	1	1	0	0	6	0	71	T	T	GT	0.0779221	0.0779221	0.084507	0.273665
242707	34951	13467	13467	F_P9_F1	240	0	1	3	342	343	1257	11	0	0	0	0	4	0	7	T	T	GT	0.363636	0.363636	0.571429	0.655482
242701	34950	13464	13464	F_P17_F5	240	0	1	3	343	344	1257	18	1	1	0	18	0	0	0	T	C	CC	1	0	0	0
242702	34950	13464	13464	F_P18_F9	240	0	1	3	343	344	1257	76	1	1	0	6	0	0	70	T	T	CT	0.0789474	0.0789474	0.0857143	0.276191
242703	34950	13464	13464	F_P18_M10	240	0	1	3	343	344	1257	94	0	0	0	6	0	0	88	T	T	CT	0.0638298	0.0638298	0.0681818	0.237378
242704	34950	13464	13464	F_P9_F1	240	0	1	3	343	344	1257	12	0	0	0	4	0	0	8	T	T	CT	0.333333	0.333333	0.5	0.636514
242693	34948	13455	13455	F_P17_F5	240	0	1	3	346	347	1257	21	1	1	0	0	0	0	21	C	T	TT	1	0	0	0
242694	34948	13455	13455	F_P18_F9	240	0	1	3	346	347	1257	76	1	1	0	70	0	0	6	C	C	CT	0.0789474	0.0789474	0.0857143	0.276191
242695	34948	13455	13455	F_P18_M10	240	0	1	3	346	347	1257	91	0	0	0	84	0	0	7	C	C	CT	0.0769231	0.0769231	0.0833333	0.271189
242696	34948	13455	13455	F_P9_F1	240	0	1	3	346	347	1257	12	0	0	0	8	0	0	4	C	C	CT	0.333333	0.333333	0.5	0.636514
242697	34949	13457	13457	F_P17_F5	240	0	1	1	346	347	1257	21	1	1	0	0	0	0	21	C	T	TT	1	0	0	0
242698	34949	13457	13457	F_P18_F9	240	0	1	1	346	347	1257	76	1	1	0	70	0	0	6	C	C	CT	0.0789474	0.0789474	0.0857143	0.276191
242699	34949	13457	13457	F_P18_M10	240	0	1	1	346	347	1257	93	0	0	0	86	0	0	7	C	C	CT	0.0752688	0.0752688	0.0813953	0.267059
242700	34949	13457	13457	F_P9_F1	240	0	1	1	346	347	1257	12	0	0	0	8	0	0	4	C	C	CT	0.333333	0.333333	0.5	0.636514
242689	34947	13443	13443	F_P17_F5	240	0	1	3	350	351	1257	23	1	1	0	0	0	0	23	C	T	TT	1	0	0	0
242690	34947	13443	13443	F_P18_F9	240	0	1	3	350	351	1257	76	1	1	0	70	0	0	6	C	C	CT	0.0789474	0.0789474	0.0857143	0.276191
242691	34947	13443	13443	F_P18_M10	240	0	1	3	350	351	1257	87	0	0	0	80	0	0	7	C	C	CT	0.0804598	0.0804598	0.0875	0.279891
242692	34947	13443	13443	F_P9_F1	240	0	1	3	350	351	1257	12	0	0	0	8	0	0	4	C	C	CT	0.333333	0.333333	0.5	0.636514
242684	34946	13423	13423	F_P13_M2	240	0	1	2	357	358	1257	14	0	0	0	0	10	0	4	G	G	GT	0.285714	0.285714	0.4	0.59827
242685	34946	13423	13423	F_P17_F5	240	0	1	2	357	358	1257	45	1	1	0	0	0	0	45	G	T	TT	1	0	0	0
242686	34946	13423	13423	F_P18_F9	240	0	1	2	357	358	1257	73	1	1	0	0	64	0	9	G	G	GT	0.123288	0.123288	0.140625	0.373425
242687	34946	13423	13423	F_P18_M10	240	0	1	2	357	358	1257	82	0	0	0	0	72	0	10	G	G	GT	0.121951	0.121951	0.138889	0.370795
242688	34946	13423	13423	F_P9_F1	240	0	1	2	357	358	1257	13	0	0	0	0	8	0	5	G	G	GT	0.384615	0.384615	0.625	0.666278
242678	34945	13409	13409	F_G156_F5	240	0	1	1	362	363	1257	26	1	0	5	0	21	0	0	G	G	AG	0.192308	0.192308	0.238095	0.489552
242679	34945	13409	13409	F_P13_M2	240	0	1	1	362	363	1257	14	0	0	8	0	6	0	0	G	A	AG	0.571429	0.428571	0.75	0.682908
242680	34945	13409	13409	F_P17_F5	240	0	1	1	362	363	1257	52	1	1	52	0	0	0	0	G	A	AA	1	0	0	0
242681	34945	13409	13409	F_P18_F9	240	0	1	1	362	363	1257	77	1	1	12	0	65	0	0	G	G	AG	0.155844	0.155844	0.184615	0.432714
242682	34945	13409	13409	F_P18_M10	240	0	1	1	362	363	1257	86	0	0	20	0	66	0	0	G	G	AG	0.232558	0.232558	0.30303	0.542349
242683	34945	13409	13409	F_P9_F1	240	0	1	1	362	363	1257	14	0	1	8	0	6	0	0	G	A	AG	0.571429	0.428571	0.75	0.682908
242673	34944	13398	13398	F_P13_M2	240	0	1	3	365	366	1257	15	0	0	5	10	0	0	0	C	C	AC	0.333333	0.333333	0.5	0.636514
242674	34944	13398	13398	F_P17_F5	240	0	1	3	365	366	1257	52	1	1	52	0	0	0	0	C	A	AA	1	0	0	0
242675	34944	13398	13398	F_P18_F9	240	0	1	3	365	366	1257	80	1	1	11	69	0	0	0	C	C	AC	0.1375	0.1375	0.15942	0.400399
242676	34944	13398	13398	F_P18_M10	240	0	1	3	365	366	1257	87	0	0	13	74	0	0	0	C	C	AC	0.149425	0.149425	0.175676	0.421711
242677	34944	13398	13398	F_P9_F1	240	0	1	3	365	366	1257	14	0	1	6	8	0	0	0	C	C	AC	0.428571	0.428571	0.75	0.682908
159309	19388	13392	13392	F_P13_F3	240	0	1	3	367	368	1257	41	0	0	0	4	0	0	37	T	T	CT	0.097561	0.097561	0.108108	0.319691
159310	19388	13392	13392	F_P13_M2	240	0	1	3	367	368	1257	17	0	1	0	7	0	0	10	T	T	CT	0.411765	0.411765	0.7	0.677494
159311	19388	13392	13392	F_P17_F5	240	0	1	3	367	368	1257	54	1	1	0	54	0	0	0	T	C	CC	1	0	0	0
159312	19388	13392	13392	F_P18_F9	240	0	1	3	367	368	1257	81	1	1	0	11	0	0	70	T	T	CT	0.135802	0.135802	0.157143	0.39727
159313	19388	13392	13392	F_P18_M10	240	0	1	3	367	368	1257	88	0	0	0	13	0	0	75	T	T	CT	0.147727	0.147727	0.173333	0.418746
159314	19388	13392	13392	F_P9_F1	240	0	1	3	367	368	1257	14	0	1	0	6	0	0	8	T	T	CT	0.428571	0.428571	0.75	0.682908
159291	19386	13368	13368	F_N28_F7	240	0	1	3	375	376	1257	12	1	1	0	0	12	0	0	A	G	GG	1	0	0	0
159292	19386	13368	13368	F_P13_F3	240	0	1	3	375	376	1257	42	0	0	30	0	12	0	0	A	A	AG	0.285714	0.285714	0.4	0.59827
159293	19386	13368	13368	F_P13_F5	240	0	1	3	375	376	1257	22	1	1	0	0	22	0	0	A	G	GG	1	0	0	0
159294	19386	13368	13368	F_P13_M2	240	0	1	3	375	376	1257	25	1	1	7	0	18	0	0	A	G	AG	0.72	0.28	0.388889	0.592953
159295	19386	13368	13368	F_P17_F3	240	0	1	3	375	376	1257	10	1	1	3	0	7	0	0	A	G	AG	0.7	0.3	0.428571	0.610864
159296	19386	13368	13368	F_P17_F5	240	0	1	3	375	376	1257	97	1	1	0	0	97	0	0	A	G	GG	1	0	0	0
159297	19386	13368	13368	F_P18_F9	240	0	1	3	375	376	1257	97	0	0	79	0	18	0	0	A	A	AG	0.185567	0.185567	0.227848	0.479731
159298	19386	13368	13368	F_P18_M10	240	0	1	3	375	376	1257	92	0	0	69	1	22	0	0	A	A	AG	0.25	0.25	0.318841	0.607046
159299	19386	13368	13368	F_P9_F1	240	0	1	3	375	376	1257	18	1	1	7	0	11	0	0	A	G	AG	0.611111	0.388889	0.636364	0.668248
159300	19387	13370	13370	F_N28_F7	240	0	1	1	375	376	1257	12	1	1	11	0	0	0	1	C	A	AT	1	0.0833333	0.0909091	0.286836
159301	19387	13370	13370	F_P13_F3	240	0	1	1	375	376	1257	43	0	0	12	31	0	0	0	C	C	AC	0.27907	0.27907	0.387097	0.592073
159302	19387	13370	13370	F_P13_F5	240	0	1	1	375	376	1257	22	1	1	22	0	0	0	0	C	A	AA	1	0	0	0
159303	19387	13370	13370	F_P13_M2	240	0	1	1	375	376	1257	25	1	1	18	7	0	0	0	C	A	AC	0.72	0.28	0.388889	0.592953
159304	19387	13370	13370	F_P17_F3	240	0	1	1	375	376	1257	10	1	1	7	3	0	0	0	C	A	AC	0.7	0.3	0.428571	0.610864
159305	19387	13370	13370	F_P17_F5	240	0	1	1	375	376	1257	97	1	1	97	0	0	0	0	C	A	AA	1	0	0	0
159306	19387	13370	13370	F_P18_F9	240	0	1	1	375	376	1257	96	0	0	18	78	0	0	0	C	C	AC	0.1875	0.1875	0.230769	0.482578
159307	19387	13370	13370	F_P18_M10	240	0	1	1	375	376	1257	92	0	0	22	70	0	0	0	C	C	AC	0.23913	0.23913	0.314286	0.550076
159308	19387	13370	13370	F_P9_F1	240	0	1	1	375	376	1257	18	1	1	11	7	0	0	0	C	A	AC	0.611111	0.388889	0.636364	0.668248
7140	1052	13362	13362	F_G86_F5	240	0	1	3	377	378	1257	15	0	0	0	4	0	0	11	T	T	CT	0.266667	0.266667	0.363636	0.579915
7141	1052	13362	13362	F_N28_F7	240	0	1	3	377	378	1257	13	1	1	0	13	0	0	0	T	C	CC	1	0	0	0
7142	1052	13362	13362	F_P13_F3	240	0	1	3	377	378	1257	42	0	0	0	12	0	0	30	T	T	CT	0.285714	0.285714	0.4	0.59827
7143	1052	13362	13362	F_P13_F5	240	0	1	3	377	378	1257	23	1	1	0	23	0	0	0	T	C	CC	1	0	0	0
7144	1052	13362	13362	F_P13_M2	240	0	1	3	377	378	1257	27	1	1	0	21	0	0	6	T	C	CT	0.777778	0.222222	0.285714	0.529706
7145	1052	13362	13362	F_P17_F3	240	0	1	3	377	378	1257	12	1	1	0	8	0	0	4	T	C	CT	0.666667	0.333333	0.5	0.636514
7146	1052	13362	13362	F_P17_F5	240	0	1	3	377	378	1257	106	1	1	0	106	0	0	0	T	C	CC	1	0	0	0
7147	1052	13362	13362	F_P18_F9	240	0	1	3	377	378	1257	100	0	0	0	19	0	0	81	T	T	CT	0.19	0.19	0.234568	0.486223
7148	1052	13362	13362	F_P18_M10	240	0	1	3	377	378	1257	92	0	0	0	23	0	0	69	T	T	CT	0.25	0.25	0.333333	0.562335
7149	1052	13362	13362	F_P9_F1	240	0	1	3	377	378	1257	21	1	1	0	13	0	0	8	T	C	CT	0.619048	0.380952	0.615385	0.664528
7139	1051	13330	13330	F_G86_F5	240	0	1	2	388	389	1257	17	0	0	5	0	12	0	0	G	G	AG	0.294118	0.294118	0.416667	0.605797
73826	8997	13329	13329	F_N28_F7	240	0	1	3	388	389	1257	13	1	1	13	0	0	0	0	T	A	AA	1	0	0	0
73827	8997	13329	13329	F_P13_F3	240	0	1	3	388	389	1257	45	0	0	13	0	0	0	32	T	T	AT	0.288889	0.288889	0.40625	0.601154
73828	8997	13329	13329	F_P13_F5	240	0	1	3	388	389	1257	24	1	1	24	0	0	0	0	T	A	AA	1	0	0	0
73829	8997	13329	13329	F_P13_M2	240	0	1	3	388	389	1257	29	1	1	24	0	0	0	5	T	A	AT	0.827586	0.172414	0.208333	0.459693
73830	8997	13329	13329	F_P14_F9	240	0	1	3	388	389	1257	15	0	0	6	0	0	0	9	T	T	AT	0.4	0.4	0.666667	0.673012
73831	8997	13329	13329	F_P17_F3	240	0	1	3	388	389	1257	16	1	1	11	0	0	0	5	T	A	AT	0.6875	0.3125	0.454545	0.621086
73832	8997	13329	13329	F_P17_F5	240	0	1	3	388	389	1257	116	1	1	116	0	0	0	0	T	A	AA	1	0	0	0
73833	8997	13329	13329	F_P18_F9	240	0	1	3	388	389	1257	96	0	0	18	0	0	0	78	T	T	AT	0.1875	0.1875	0.230769	0.482578
73834	8997	13329	13329	F_P18_M10	240	0	1	3	388	389	1257	86	0	0	25	0	0	0	61	T	T	AT	0.290698	0.290698	0.409836	0.602775
73835	8997	13329	13329	F_P9_F1	240	0	1	3	388	389	1257	23	1	1	17	0	0	0	6	T	A	AT	0.73913	0.26087	0.352941	0.573964
73816	8996	13326	13326	F_N28_F7	240	0	1	3	389	390	1257	13	1	1	0	0	13	0	0	A	G	GG	1	0	0	0
73817	8996	13326	13326	F_P13_F3	240	0	1	3	389	390	1257	46	0	0	33	0	13	0	0	A	A	AG	0.282609	0.282609	0.393939	0.5954
73818	8996	13326	13326	F_P13_F5	240	0	1	3	389	390	1257	24	1	1	0	0	24	0	0	A	G	GG	1	0	0	0
73819	8996	13326	13326	F_P13_M2	240	0	1	3	389	390	1257	29	1	1	5	0	24	0	0	A	G	AG	0.827586	0.172414	0.208333	0.459693
73820	8996	13326	13326	F_P14_F9	240	0	1	3	389	390	1257	15	0	0	9	0	6	0	0	A	A	AG	0.4	0.4	0.666667	0.673012
73821	8996	13326	13326	F_P17_F3	240	0	1	3	389	390	1257	16	1	1	5	0	11	0	0	A	G	AG	0.6875	0.3125	0.454545	0.621086
73822	8996	13326	13326	F_P17_F5	240	0	1	3	389	390	1257	118	1	1	0	0	118	0	0	A	G	GG	1	0	0	0
73823	8996	13326	13326	F_P18_F9	240	0	1	3	389	390	1257	99	0	0	81	0	18	0	0	A	A	AG	0.181818	0.181818	0.222222	0.474139
73824	8996	13326	13326	F_P18_M10	240	0	1	3	389	390	1257	83	0	0	59	0	24	0	0	A	A	AG	0.289157	0.289157	0.40678	0.601395
73825	8996	13326	13326	F_P9_F1	240	0	1	3	389	390	1257	23	1	1	6	0	17	0	0	A	G	AG	0.73913	0.26087	0.352941	0.573964
73806	8995	13323	13323	F_N28_F7	240	0	1	3	390	391	1257	13	1	1	0	13	0	0	0	A	C	CC	1	0	0	0
73807	8995	13323	13323	F_P13_F3	240	0	1	3	390	391	1257	46	0	0	32	14	0	0	0	A	A	AC	0.304348	0.304348	0.4375	0.614503
73808	8995	13323	13323	F_P13_F5	240	0	1	3	390	391	1257	24	1	1	0	24	0	0	0	A	C	CC	1	0	0	0
73809	8995	13323	13323	F_P13_M2	240	0	1	3	390	391	1257	29	1	1	5	24	0	0	0	A	C	AC	0.827586	0.172414	0.208333	0.459693
73810	8995	13323	13323	F_P14_F9	240	0	1	3	390	391	1257	15	0	0	9	6	0	0	0	A	A	AC	0.4	0.4	0.666667	0.673012
73811	8995	13323	13323	F_P17_F3	240	0	1	3	390	391	1257	16	1	1	5	11	0	0	0	A	C	AC	0.6875	0.3125	0.454545	0.621086
73812	8995	13323	13323	F_P17_F5	240	0	1	3	390	391	1257	118	1	1	1	117	0	0	0	A	C	AC	0.991525	0.00847458	0.00854701	0.0488681
73813	8995	13323	13323	F_P18_F9	240	0	1	3	390	391	1257	99	0	0	81	18	0	0	0	A	A	AC	0.181818	0.181818	0.222222	0.474139
73814	8995	13323	13323	F_P18_M10	240	0	1	3	390	391	1257	85	0	0	61	24	0	0	0	A	A	AC	0.282353	0.282353	0.393443	0.595162
73815	8995	13323	13323	F_P9_F1	240	0	1	3	390	391	1257	23	1	1	6	17	0	0	0	A	C	AC	0.73913	0.26087	0.352941	0.573964
282298	52067	13311	13311	F_N29_F5	240	0	1	3	394	395	1257	14	1	1	6	0	8	0	0	G	G	AG	0.428571	0.428571	0.75	0.682908
73795	8994	13281	13281	F_N28_F7	240	0	1	3	404	405	1257	16	1	1	16	0	0	0	0	T	A	AA	1	0	0	0
73796	8994	13281	13281	F_N29_F5	240	0	1	3	404	405	1257	14	1	1	6	0	0	0	8	T	T	AT	0.428571	0.428571	0.75	0.682908
73797	8994	13281	13281	F_P13_F3	240	0	1	3	404	405	1257	58	1	1	15	0	0	0	43	T	T	AT	0.258621	0.258621	0.348837	0.571609
73798	8994	13281	13281	F_P13_F5	240	0	1	3	404	405	1257	25	1	1	25	0	0	0	0	T	A	AA	1	0	0	0
73799	8994	13281	13281	F_P13_M2	240	0	1	3	404	405	1257	38	1	1	31	0	0	0	7	T	A	AT	0.815789	0.184211	0.225806	0.477718
73800	8994	13281	13281	F_P14_F9	240	0	1	3	404	405	1257	13	0	0	5	0	0	0	8	T	T	AT	0.384615	0.384615	0.625	0.666278
73801	8994	13281	13281	F_P17_F3	240	0	1	3	404	405	1257	15	1	1	10	0	0	0	5	T	A	AT	0.666667	0.333333	0.5	0.636514
73802	8994	13281	13281	F_P17_F5	240	0	1	3	404	405	1257	123	1	1	123	0	0	0	0	T	A	AA	1	0	0	0
73803	8994	13281	13281	F_P18_F9	240	0	1	3	404	405	1257	121	0	0	24	0	2	0	95	T	T	AT	0.214876	0.214876	0.252632	0.578618
73804	8994	13281	13281	F_P18_M10	240	0	1	3	404	405	1257	96	0	0	27	0	0	0	69	T	T	AT	0.28125	0.28125	0.391304	0.59413
73805	8994	13281	13281	F_P9_F1	240	0	1	3	404	405	1257	28	1	1	24	0	0	0	4	T	A	AT	0.857143	0.142857	0.166667	0.410116
270802	44547	13274	13274	F_G156_F5	240	0	1	1	407	408	1257	38	0	0	0	34	0	0	4	C	C	CT	0.105263	0.105263	0.117647	0.336496
270803	44547	13274	13274	F_P18_F9	240	0	1	1	407	408	1257	125	0	0	1	114	0	0	10	C	C	CT	0.088	0.088	0.0877193	0.324694
270804	44547	13274	13274	F_P18_M10	240	0	1	1	407	408	1257	97	0	0	1	91	0	0	5	C	C	CT	0.0618557	0.0618557	0.0549451	0.259913
282297	52066	13262	13262	F_N29_F5	240	0	1	1	411	412	1257	12	0	0	0	6	0	0	6	T	C	CT	0.5	0.5	1	0.693147
281614	51390	13240	13240	F_P13_F5	240	0	1	2	418	419	1257	24	1	1	4	0	0	0	20	T	T	AT	0.166667	0.166667	0.2	0.450561
242847	34995	15073	15073	F_P13_F5	241	0	1	3	1	2	438	11	1	1	0	0	0	0	11	C	T	TT	1	0	0	0
242848	34995	15073	15073	F_P13_M2	241	0	1	3	1	2	438	14	0	0	1	7	0	0	6	C	C	CT	0.5	0.5	0.857143	0.898205
242849	34995	15073	15073	F_P17_F5	241	0	1	3	1	2	438	27	1	1	0	0	0	0	27	C	T	TT	1	0	0	0
242850	34995	15073	15073	F_P18_F9	241	0	1	3	1	2	438	137	0	0	1	118	0	0	18	C	C	CT	0.138686	0.138686	0.152542	0.431167
242851	34995	15073	15073	F_P18_M10	241	0	1	3	1	2	438	83	0	0	0	74	0	0	9	C	C	CT	0.108434	0.108434	0.121622	0.343228
242852	34995	15073	15073	F_P9_F1	241	0	1	3	1	2	438	14	0	1	0	9	0	0	5	C	C	CT	0.357143	0.357143	0.555556	0.651757
242844	34994	15049	15049	F_P13_M2	241	0	1	3	9	10	438	10	0	0	4	0	0	0	6	T	T	AT	0.4	0.4	0.666667	0.673012
242845	34994	15049	15049	F_P17_F5	241	0	1	3	9	10	438	13	1	1	13	0	0	0	0	T	A	AA	1	0	0	0
242846	34994	15049	15049	F_P18_F9	241	0	1	3	9	10	438	137	0	0	8	1	0	0	128	T	T	AT	0.0656934	0.0656934	0.0625	0.26527
242839	34992	15046	15046	F_P17_F5	241	0	1	3	10	11	438	11	1	1	11	0	0	0	0	T	A	AA	1	0	0	0
242840	34992	15046	15046	F_P18_F9	241	0	1	3	10	11	438	129	0	0	8	0	0	0	121	T	T	AT	0.0620155	0.0620155	0.0661157	0.232478
242841	34993	15048	15048	F_P17_F5	241	0	1	1	10	11	438	13	1	1	0	0	0	0	13	C	T	TT	1	0	0	0
242842	34993	15048	15048	F_P18_F9	241	0	1	1	10	11	438	136	0	0	0	128	0	0	8	C	C	CT	0.0588235	0.0588235	0.0625	0.223718
242843	34993	15048	15048	F_P9_F1	241	0	1	1	10	11	438	10	0	0	1	6	0	0	3	C	C	CT	0.4	0.4	0.5	0.897946
7158	1055	14959	14959	F_G86_F5	241	0	1	3	39	40	438	10	0	0	4	0	6	0	0	G	G	AG	0.4	0.4	0.666667	0.673012
281706	51482	14923	14923	F_G156_F5	241	0	1	3	51	52	438	50	0	0	4	46	0	0	0	C	C	AC	0.08	0.08	0.0869565	0.278769
264836	41606	14686	14686	F_P13_M2	241	0	1	3	130	131	438	11	0	0	4	0	0	0	7	T	T	AT	0.363636	0.363636	0.571429	0.655482
264837	41606	14686	14686	F_P18_M10	241	0	1	3	130	131	438	67	0	0	5	0	0	0	62	T	T	AT	0.0746269	0.0746269	0.0806452	0.265446
242833	34990	14683	14683	F_P13_M2	241	0	1	3	131	132	438	11	0	0	7	0	0	0	4	A	A	AT	0.363636	0.363636	0.571429	0.655482
242834	34990	14683	14683	F_P17_F5	241	0	1	3	131	132	438	10	1	1	0	0	0	0	10	A	T	TT	1	0	0	0
242835	34990	14683	14683	F_P18_M10	241	0	1	3	131	132	438	72	0	0	67	0	0	0	5	A	A	AT	0.0694444	0.0694444	0.0746269	0.2522
242836	34991	14684	14684	F_P13_M2	241	0	1	2	131	132	438	11	0	0	7	0	4	0	0	A	A	AG	0.363636	0.363636	0.571429	0.655482
242837	34991	14684	14684	F_P17_F5	241	0	1	2	131	132	438	10	1	1	0	0	10	0	0	A	G	GG	1	0	0	0
242838	34991	14684	14684	F_P18_M10	241	0	1	2	131	132	438	72	0	0	67	0	5	0	0	A	A	AG	0.0694444	0.0694444	0.0746269	0.2522
242830	34989	14680	14680	F_P13_M2	241	0	1	3	132	133	438	11	0	0	0	7	0	0	4	C	C	CT	0.363636	0.363636	0.571429	0.655482
242831	34989	14680	14680	F_P17_F5	241	0	1	3	132	133	438	12	1	1	0	0	0	0	12	C	T	TT	1	0	0	0
242832	34989	14680	14680	F_P18_M10	241	0	1	3	132	133	438	71	0	0	0	65	0	0	6	C	C	CT	0.084507	0.084507	0.0923077	0.289641
242828	34988	14677	14677	F_P17_F5	241	0	1	3	133	134	438	14	1	1	0	0	1	0	13	G	T	GT	0.928571	0.0714286	0.0769231	0.257319
242829	34988	14677	14677	F_P18_M10	241	0	1	3	133	134	438	71	0	0	0	0	64	0	7	G	G	GT	0.0985915	0.0985915	0.109375	0.321977
242825	34987	14671	14671	F_P13_M2	241	0	1	3	135	136	438	11	0	0	0	0	4	0	7	T	T	GT	0.363636	0.363636	0.571429	0.655482
242826	34987	14671	14671	F_P17_F5	241	0	1	3	135	136	438	16	1	1	0	0	16	0	0	T	G	GG	1	0	0	0
242827	34987	14671	14671	F_P18_M10	241	0	1	3	135	136	438	71	0	0	0	0	7	0	64	T	T	GT	0.0985915	0.0985915	0.109375	0.321977
242822	34986	14668	14668	F_P13_M2	241	0	1	3	136	137	438	13	0	0	0	6	7	0	0	G	G	CG	0.461538	0.461538	0.857143	0.690186
242823	34986	14668	14668	F_P17_F5	241	0	1	3	136	137	438	20	1	1	0	20	0	0	0	G	C	CC	1	0	0	0
242824	34986	14668	14668	F_P18_M10	241	0	1	3	136	137	438	72	0	0	0	9	63	0	0	G	G	CG	0.125	0.125	0.142857	0.37677
242810	34984	14656	14656	F_P13_F5	241	0	1	3	140	141	438	13	1	1	0	0	13	0	0	A	G	GG	1	0	0	0
242811	34984	14656	14656	F_P13_M2	241	0	1	3	140	141	438	13	0	0	6	0	7	0	0	A	G	AG	0.538462	0.461538	0.857143	0.690186
242812	34984	14656	14656	F_P17_F5	241	0	1	3	140	141	438	31	1	1	0	0	31	0	0	A	G	GG	1	0	0	0
242813	34984	14656	14656	F_P18_F9	241	0	1	3	140	141	438	96	0	0	88	0	8	0	0	A	A	AG	0.0833333	0.0833333	0.0909091	0.286836
242814	34984	14656	14656	F_P18_M10	241	0	1	3	140	141	438	76	0	0	59	0	17	0	0	A	A	AG	0.223684	0.223684	0.288136	0.531532
242815	34984	14656	14656	F_P9_F1	241	0	1	3	140	141	438	13	0	0	3	0	10	0	0	A	G	AG	0.769231	0.230769	0.3	0.540204
242816	34985	14657	14657	F_P13_F5	241	0	1	2	140	141	438	13	1	1	0	0	13	0	0	A	G	GG	1	0	0	0
242817	34985	14657	14657	F_P13_M2	241	0	1	2	140	141	438	13	0	0	6	0	7	0	0	A	G	AG	0.538462	0.461538	0.857143	0.690186
242818	34985	14657	14657	F_P17_F5	241	0	1	2	140	141	438	31	1	1	0	0	31	0	0	A	G	GG	1	0	0	0
242819	34985	14657	14657	F_P18_F9	241	0	1	2	140	141	438	97	0	0	89	0	8	0	0	A	A	AG	0.0824742	0.0824742	0.0898876	0.284771
242820	34985	14657	14657	F_P18_M10	241	0	1	2	140	141	438	76	0	0	59	0	17	0	0	A	A	AG	0.223684	0.223684	0.288136	0.531532
242821	34985	14657	14657	F_P9_F1	241	0	1	2	140	141	438	13	0	0	3	0	10	0	0	A	G	AG	0.769231	0.230769	0.3	0.540204
242796	34982	14650	14650	F_N28_F7	241	0	1	3	142	143	438	10	1	1	0	10	0	0	0	A	C	CC	1	0	0	0
242797	34982	14650	14650	F_P13_F5	241	0	1	3	142	143	438	13	1	1	0	13	0	0	0	A	C	CC	1	0	0	0
242798	34982	14650	14650	F_P13_M2	241	0	1	3	142	143	438	13	0	0	6	7	0	0	0	A	C	AC	0.538462	0.461538	0.857143	0.690186
242799	34982	14650	14650	F_P17_F5	241	0	1	3	142	143	438	32	1	1	0	32	0	0	0	A	C	CC	1	0	0	0
242800	34982	14650	14650	F_P18_F9	241	0	1	3	142	143	438	95	0	0	87	8	0	0	0	A	A	AC	0.0842105	0.0842105	0.091954	0.288934
242801	34982	14650	14650	F_P18_M10	241	0	1	3	142	143	438	76	0	0	59	17	0	0	0	A	A	AC	0.223684	0.223684	0.288136	0.531532
242802	34982	14650	14650	F_P9_F1	241	0	1	3	142	143	438	13	0	0	3	10	0	0	0	A	C	AC	0.769231	0.230769	0.3	0.540204
242803	34983	14651	14651	F_N28_F7	241	0	1	2	142	143	438	10	1	1	0	0	10	0	0	A	G	GG	1	0	0	0
242804	34983	14651	14651	F_P13_F5	241	0	1	2	142	143	438	13	1	1	0	0	13	0	0	A	G	GG	1	0	0	0
242805	34983	14651	14651	F_P13_M2	241	0	1	2	142	143	438	13	0	0	6	0	7	0	0	A	G	AG	0.538462	0.461538	0.857143	0.690186
242806	34983	14651	14651	F_P17_F5	241	0	1	2	142	143	438	32	1	1	0	0	32	0	0	A	G	GG	1	0	0	0
242807	34983	14651	14651	F_P18_F9	241	0	1	2	142	143	438	95	0	0	87	0	8	0	0	A	A	AG	0.0842105	0.0842105	0.091954	0.288934
242808	34983	14651	14651	F_P18_M10	241	0	1	2	142	143	438	76	0	0	59	0	17	0	0	A	A	AG	0.223684	0.223684	0.288136	0.531532
242809	34983	14651	14651	F_P9_F1	241	0	1	2	142	143	438	13	0	0	3	0	10	0	0	A	G	AG	0.769231	0.230769	0.3	0.540204
269305	43637	16393	16393	F_P9_F1	242	0	1	3	33	34	1365	12	0	0	4	0	0	0	8	T	T	AT	0.333333	0.333333	0.5	0.636514
269304	43636	16392	16392	F_P9_F1	242	0	1	1	34	35	1365	12	0	0	0	4	8	0	0	G	G	CG	0.333333	0.333333	0.5	0.636514
7177	1059	16384	16384	F_G156_F5	242	0	1	3	36	37	1365	39	0	0	18	0	21	0	0	A	G	AG	0.538462	0.461538	0.857143	0.690186
7178	1059	16384	16384	F_G86_F5	242	0	1	3	36	37	1365	12	0	0	0	0	12	0	0	A	G	GG	1	0	0	0
7179	1059	16384	16384	F_G87_F9	242	0	1	3	36	37	1365	23	0	0	0	0	23	0	0	A	G	GG	1	0	0	0
7180	1059	16384	16384	F_P13_F3	242	0	1	3	36	37	1365	31	0	0	16	0	15	0	0	A	A	AG	0.483871	0.483871	0.9375	0.692627
7181	1059	16384	16384	F_P13_M2	242	0	1	3	36	37	1365	14	0	0	0	0	14	0	0	A	G	GG	1	0	0	0
7182	1059	16384	16384	F_P14_F9	242	0	1	3	36	37	1365	16	0	0	2	0	14	0	0	A	G	AG	0.875	0.125	0.142857	0.37677
7183	1059	16384	16384	F_P18_F9	242	0	1	3	36	37	1365	135	0	0	22	0	113	0	0	A	G	AG	0.837037	0.162963	0.19469	0.444551
7184	1059	16384	16384	F_P18_M10	242	0	1	3	36	37	1365	68	0	0	9	0	59	0	0	A	G	AG	0.867647	0.132353	0.152542	0.390835
7185	1059	16384	16384	F_P9_F1	242	0	1	3	36	37	1365	14	0	1	2	0	12	0	0	A	G	AG	0.857143	0.142857	0.166667	0.410116
269303	43635	16363	16363	F_P9_F1	242	0	1	3	43	44	1365	13	0	0	6	0	0	0	7	T	T	AT	0.461538	0.461538	0.857143	0.690186
159766	19450	16360	16360	F_P13_F3	242	0	1	3	44	45	1365	37	0	0	3	0	1	0	33	T	T	AT	0.108108	0.108108	0.0909091	0.403334
159767	19450	16360	16360	F_P13_M2	242	0	1	3	44	45	1365	13	0	0	4	0	0	0	9	T	T	AT	0.307692	0.307692	0.444444	0.617242
159768	19450	16360	16360	F_P18_M10	242	0	1	3	44	45	1365	70	0	0	5	0	0	0	65	T	T	AT	0.0714286	0.0714286	0.0769231	0.257319
159769	19450	16360	16360	F_P9_F1	242	0	1	3	44	45	1365	13	0	0	6	0	0	0	7	T	T	AT	0.461538	0.461538	0.857143	0.690186
264842	41611	16354	16354	F_P13_M2	242	0	1	3	46	47	1365	13	0	0	4	0	9	0	0	G	G	AG	0.307692	0.307692	0.444444	0.617242
264843	41611	16354	16354	F_P18_M10	242	0	1	3	46	47	1365	71	0	0	5	0	66	0	0	G	G	AG	0.0704225	0.0704225	0.0757576	0.254731
264844	41611	16354	16354	F_P9_F1	242	0	1	3	46	47	1365	13	0	0	6	0	7	0	0	G	G	AG	0.461538	0.461538	0.857143	0.690186
159761	19449	16351	16351	F_P13_F3	242	0	1	3	47	48	1365	39	0	0	0	4	0	0	35	T	T	CT	0.102564	0.102564	0.114286	0.330681
159762	19449	16351	16351	F_P13_M2	242	0	1	3	47	48	1365	13	0	0	0	4	0	0	9	T	T	CT	0.307692	0.307692	0.444444	0.617242
159763	19449	16351	16351	F_P17_F5	242	0	1	3	47	48	1365	13	1	1	0	13	0	0	0	T	C	CC	1	0	0	0
159764	19449	16351	16351	F_P18_M10	242	0	1	3	47	48	1365	70	0	0	1	6	0	0	63	T	T	CT	0.1	0.1	0.0952381	0.366095
159765	19449	16351	16351	F_P9_F1	242	0	1	3	47	48	1365	15	0	1	0	8	0	0	7	T	C	CT	0.533333	0.466667	0.875	0.690923
159756	19448	16336	16336	F_P13_F3	242	0	1	3	52	53	1365	41	0	0	4	0	37	0	0	G	G	AG	0.097561	0.097561	0.108108	0.319691
159757	19448	16336	16336	F_P13_M2	242	0	1	3	52	53	1365	12	0	0	4	0	8	0	0	G	G	AG	0.333333	0.333333	0.5	0.636514
159758	19448	16336	16336	F_P17_F5	242	0	1	3	52	53	1365	14	1	1	14	0	0	0	0	G	A	AA	1	0	0	0
159759	19448	16336	16336	F_P18_M10	242	0	1	3	52	53	1365	68	0	0	6	0	62	0	0	G	G	AG	0.0882353	0.0882353	0.0967742	0.298436
159760	19448	16336	16336	F_P9_F1	242	0	1	3	52	53	1365	14	0	1	8	0	6	0	0	G	A	AG	0.571429	0.428571	0.75	0.682908
159751	19447	16330	16330	F_P13_F3	242	0	1	3	54	55	1365	46	0	0	0	4	0	0	42	T	T	CT	0.0869565	0.0869565	0.0952381	0.295439
159752	19447	16330	16330	F_P13_M2	242	0	1	3	54	55	1365	14	0	0	0	5	0	0	9	T	T	CT	0.357143	0.357143	0.555556	0.651757
159753	19447	16330	16330	F_P17_F5	242	0	1	3	54	55	1365	18	1	1	0	18	0	0	0	T	C	CC	1	0	0	0
159754	19447	16330	16330	F_P18_M10	242	0	1	3	54	55	1365	70	0	0	1	6	0	0	63	T	T	CT	0.1	0.1	0.0952381	0.366095
159755	19447	16330	16330	F_P9_F1	242	0	1	3	54	55	1365	14	0	1	0	8	0	0	6	T	C	CT	0.571429	0.428571	0.75	0.682908
159745	19446	16327	16327	F_P13_F3	242	0	1	3	55	56	1365	49	0	0	0	5	0	0	44	T	T	CT	0.102041	0.102041	0.113636	0.329544
159746	19446	16327	16327	F_P13_M2	242	0	1	3	55	56	1365	16	0	1	0	6	0	0	10	T	T	CT	0.375	0.375	0.6	0.661563
159747	19446	16327	16327	F_P17_F5	242	0	1	3	55	56	1365	21	1	1	0	21	0	0	0	T	C	CC	1	0	0	0
159748	19446	16327	16327	F_P18_F9	242	0	1	3	55	56	1365	140	0	0	0	8	0	0	132	T	T	CT	0.0571429	0.0571429	0.0606061	0.219033
159749	19446	16327	16327	F_P18_M10	242	0	1	3	55	56	1365	72	0	0	1	7	0	0	64	T	T	CT	0.111111	0.111111	0.109375	0.390695
159750	19446	16327	16327	F_P9_F1	242	0	1	3	55	56	1365	15	0	1	0	8	0	0	7	T	C	CT	0.533333	0.466667	0.875	0.690923
159738	19445	16320	16320	F_P13_F3	242	0	1	1	58	59	1365	45	0	0	0	39	0	0	6	C	C	CT	0.133333	0.133333	0.153846	0.392674
159739	19445	16320	16320	F_P13_F5	242	0	1	1	58	59	1365	10	1	1	0	0	0	0	10	C	T	TT	1	0	0	0
159740	19445	16320	16320	F_P13_M2	242	0	1	1	58	59	1365	15	0	0	0	9	0	0	6	C	C	CT	0.4	0.4	0.666667	0.673012
159741	19445	16320	16320	F_P17_F5	242	0	1	1	58	59	1365	24	1	1	0	0	0	0	24	C	T	TT	1	0	0	0
159742	19445	16320	16320	F_P18_F9	242	0	1	1	58	59	1365	134	0	0	0	124	0	0	10	C	C	CT	0.0746269	0.0746269	0.0806452	0.265446
159743	19445	16320	16320	F_P18_M10	242	0	1	1	58	59	1365	72	0	0	0	64	0	0	8	C	C	CT	0.111111	0.111111	0.125	0.348832
159744	19445	16320	16320	F_P9_F1	242	0	1	1	58	59	1365	17	1	1	0	8	0	0	9	C	T	CT	0.529412	0.470588	0.888889	0.691416
159731	19444	16312	16312	F_P13_F3	242	0	1	3	60	61	1365	45	0	0	0	39	0	0	6	C	C	CT	0.133333	0.133333	0.153846	0.392674
159732	19444	16312	16312	F_P13_F5	242	0	1	3	60	61	1365	11	1	1	0	0	0	0	11	C	T	TT	1	0	0	0
159733	19444	16312	16312	F_P13_M2	242	0	1	3	60	61	1365	17	0	1	0	9	0	0	8	C	C	CT	0.470588	0.470588	0.888889	0.691416
159734	19444	16312	16312	F_P17_F5	242	0	1	3	60	61	1365	29	1	1	0	0	0	0	29	C	T	TT	1	0	0	0
159735	19444	16312	16312	F_P18_F9	242	0	1	3	60	61	1365	130	0	0	0	119	0	0	11	C	C	CT	0.0846154	0.0846154	0.092437	0.289899
159736	19444	16312	16312	F_P18_M10	242	0	1	3	60	61	1365	73	0	0	2	63	0	0	8	C	C	CT	0.136986	0.136986	0.126984	0.468003
159737	19444	16312	16312	F_P9_F1	242	0	1	3	60	61	1365	17	1	1	0	8	0	0	9	C	T	CT	0.529412	0.470588	0.888889	0.691416
159724	19443	16294	16294	F_P13_F3	242	0	1	3	66	67	1365	48	0	0	41	0	7	0	0	A	A	AG	0.145833	0.145833	0.170732	0.415413
159725	19443	16294	16294	F_P13_F5	242	0	1	3	66	67	1365	12	1	1	0	0	12	0	0	A	G	GG	1	0	0	0
159726	19443	16294	16294	F_P13_M2	242	0	1	3	66	67	1365	20	1	1	8	0	12	0	0	A	G	AG	0.6	0.4	0.666667	0.673012
159727	19443	16294	16294	F_P17_F5	242	0	1	3	66	67	1365	43	1	1	0	0	43	0	0	A	G	GG	1	0	0	0
159728	19443	16294	16294	F_P18_F9	242	0	1	3	66	67	1365	134	0	0	121	0	13	0	0	A	A	AG	0.0970149	0.0970149	0.107438	0.318474
159729	19443	16294	16294	F_P18_M10	242	0	1	3	66	67	1365	82	0	0	68	0	14	0	0	A	A	AG	0.170732	0.170732	0.205882	0.457045
159730	19443	16294	16294	F_P9_F1	242	0	1	3	66	67	1365	20	1	1	7	0	13	0	0	A	G	AG	0.65	0.35	0.538462	0.647447
159717	19442	16288	16288	F_P13_F3	242	0	1	3	68	69	1365	51	0	0	8	0	0	0	43	T	T	AT	0.156863	0.156863	0.186047	0.434431
159718	19442	16288	16288	F_P13_F5	242	0	1	3	68	69	1365	18	1	1	18	0	0	0	0	T	A	AA	1	0	0	0
159719	19442	16288	16288	F_P13_M2	242	0	1	3	68	69	1365	21	1	1	13	0	0	0	8	T	A	AT	0.619048	0.380952	0.615385	0.664528
159720	19442	16288	16288	F_P17_F5	242	0	1	3	68	69	1365	49	1	1	49	0	0	0	0	T	A	AA	1	0	0	0
159721	19442	16288	16288	F_P18_F9	242	0	1	3	68	69	1365	136	0	0	16	0	0	0	120	T	T	AT	0.117647	0.117647	0.133333	0.362211
159722	19442	16288	16288	F_P18_M10	242	0	1	3	68	69	1365	85	0	0	17	0	0	0	68	T	T	AT	0.2	0.2	0.25	0.500402
159723	19442	16288	16288	F_P9_F1	242	0	1	3	68	69	1365	24	1	1	17	0	0	0	7	T	A	AT	0.708333	0.291667	0.411765	0.603637
159709	19441	16282	16282	F_N28_F7	242	0	1	3	70	71	1365	11	1	1	0	11	0	0	0	T	C	CC	1	0	0	0
159710	19441	16282	16282	F_P13_F3	242	0	1	3	70	71	1365	52	0	0	0	8	0	0	44	T	T	CT	0.153846	0.153846	0.181818	0.429323
159711	19441	16282	16282	F_P13_F5	242	0	1	3	70	71	1365	19	1	1	0	19	0	0	0	T	C	CC	1	0	0	0
159712	19441	16282	16282	F_P13_M2	242	0	1	3	70	71	1365	22	1	1	0	15	0	0	7	T	C	CT	0.681818	0.318182	0.466667	0.625491
159713	19441	16282	16282	F_P17_F5	242	0	1	3	70	71	1365	52	1	1	0	52	0	0	0	T	C	CC	1	0	0	0
159714	19441	16282	16282	F_P18_F9	242	0	1	3	70	71	1365	134	0	0	0	18	0	0	116	T	T	CT	0.134328	0.134328	0.155172	0.394533
159715	19441	16282	16282	F_P18_M10	242	0	1	3	70	71	1365	83	0	0	0	19	0	0	64	T	T	CT	0.228916	0.228916	0.296875	0.537963
159716	19441	16282	16282	F_P9_F1	242	0	1	3	70	71	1365	26	1	1	0	18	0	0	8	T	C	CT	0.692308	0.307692	0.444444	0.617242
159701	19440	16279	16279	F_N28_F7	242	0	1	3	71	72	1365	11	1	1	0	11	0	0	0	A	C	CC	1	0	0	0
159702	19440	16279	16279	F_P13_F3	242	0	1	3	71	72	1365	51	0	0	43	8	0	0	0	A	A	AC	0.156863	0.156863	0.186047	0.434431
159703	19440	16279	16279	F_P13_F5	242	0	1	3	71	72	1365	19	1	1	0	19	0	0	0	A	C	CC	1	0	0	0
159704	19440	16279	16279	F_P13_M2	242	0	1	3	71	72	1365	22	1	1	7	15	0	0	0	A	C	AC	0.681818	0.318182	0.466667	0.625491
159705	19440	16279	16279	F_P17_F5	242	0	1	3	71	72	1365	52	1	1	0	52	0	0	0	A	C	CC	1	0	0	0
159706	19440	16279	16279	F_P18_F9	242	0	1	3	71	72	1365	129	0	0	111	18	0	0	0	A	A	AC	0.139535	0.139535	0.162162	0.404118
159707	19440	16279	16279	F_P18_M10	242	0	1	3	71	72	1365	80	0	0	61	19	0	0	0	A	A	AC	0.2375	0.2375	0.311475	0.548181
159708	19440	16279	16279	F_P9_F1	242	0	1	3	71	72	1365	25	1	1	7	18	0	0	0	A	C	AC	0.72	0.28	0.388889	0.592953
159692	19439	16252	16252	F_N28_F7	242	0	1	3	80	81	1365	14	1	1	0	0	0	0	14	A	T	TT	1	0	0	0
159693	19439	16252	16252	F_P13_F3	242	0	1	3	80	81	1365	49	0	0	39	0	0	0	10	A	A	AT	0.204082	0.204082	0.25641	0.506009
159694	19439	16252	16252	F_P13_F5	242	0	1	3	80	81	1365	25	1	1	0	0	0	0	25	A	T	TT	1	0	0	0
159695	19439	16252	16252	F_P13_M2	242	0	1	3	80	81	1365	26	1	1	5	1	0	0	20	A	T	AT	0.807692	0.230769	0.25	0.64418
159696	19439	16252	16252	F_P17_F3	242	0	1	3	80	81	1365	13	1	1	3	0	0	0	10	A	T	AT	0.769231	0.230769	0.3	0.540204
159697	19439	16252	16252	F_P17_F5	242	0	1	3	80	81	1365	64	1	1	0	0	0	0	64	A	T	TT	1	0	0	0
159698	19439	16252	16252	F_P18_F9	242	0	1	3	80	81	1365	132	0	0	106	1	0	0	25	A	A	AT	0.19697	0.19697	0.235849	0.528283
159699	19439	16252	16252	F_P18_M10	242	0	1	3	80	81	1365	90	0	0	63	0	0	0	27	A	A	AT	0.3	0.3	0.428571	0.610864
159700	19439	16252	16252	F_P9_F1	242	0	1	3	80	81	1365	27	1	1	5	0	0	0	22	A	T	AT	0.814815	0.185185	0.227273	0.479166
159683	19438	16249	16249	F_N28_F7	242	0	1	3	81	82	1365	14	1	1	0	14	0	0	0	T	C	CC	1	0	0	0
159684	19438	16249	16249	F_P13_F3	242	0	1	3	81	82	1365	52	0	0	0	12	0	0	40	T	T	CT	0.230769	0.230769	0.3	0.540204
159685	19438	16249	16249	F_P13_F5	242	0	1	3	81	82	1365	27	1	1	0	27	0	0	0	T	C	CC	1	0	0	0
159686	19438	16249	16249	F_P13_M2	242	0	1	3	81	82	1365	26	1	1	0	20	0	0	6	T	C	CT	0.769231	0.230769	0.3	0.540204
159687	19438	16249	16249	F_P17_F3	242	0	1	3	81	82	1365	14	1	1	0	11	0	0	3	T	C	CT	0.785714	0.214286	0.272727	0.51958
159688	19438	16249	16249	F_P17_F5	242	0	1	3	81	82	1365	65	1	1	0	65	0	0	0	T	C	CC	1	0	0	0
159689	19438	16249	16249	F_P18_F9	242	0	1	3	81	82	1365	138	0	0	0	26	0	0	112	T	T	CT	0.188406	0.188406	0.232143	0.483903
159690	19438	16249	16249	F_P18_M10	242	0	1	3	81	82	1365	93	0	0	0	26	0	0	67	T	T	CT	0.27957	0.27957	0.38806	0.592547
159691	19438	16249	16249	F_P9_F1	242	0	1	3	81	82	1365	27	1	1	0	22	0	0	5	T	C	CT	0.814815	0.185185	0.227273	0.479166
159674	19437	16246	16246	F_N28_F7	242	0	1	3	82	83	1365	14	1	1	0	0	14	0	0	A	G	GG	1	0	0	0
159675	19437	16246	16246	F_P13_F3	242	0	1	3	82	83	1365	51	0	0	39	0	12	0	0	A	A	AG	0.235294	0.235294	0.307692	0.545595
159676	19437	16246	16246	F_P13_F5	242	0	1	3	82	83	1365	28	1	1	0	0	28	0	0	A	G	GG	1	0	0	0
159677	19437	16246	16246	F_P13_M2	242	0	1	3	82	83	1365	25	1	1	5	0	20	0	0	A	G	AG	0.8	0.2	0.25	0.500402
159678	19437	16246	16246	F_P17_F3	242	0	1	3	82	83	1365	13	1	1	2	0	11	0	0	A	G	AG	0.846154	0.153846	0.181818	0.429323
159679	19437	16246	16246	F_P17_F5	242	0	1	3	82	83	1365	65	1	1	0	0	65	0	0	A	G	GG	1	0	0	0
159680	19437	16246	16246	F_P18_F9	242	0	1	3	82	83	1365	135	0	0	109	0	26	0	0	A	A	AG	0.192593	0.192593	0.238532	0.48996
159681	19437	16246	16246	F_P18_M10	242	0	1	3	82	83	1365	91	0	0	65	0	26	0	0	A	A	AG	0.285714	0.285714	0.4	0.59827
159682	19437	16246	16246	F_P9_F1	242	0	1	3	82	83	1365	27	1	1	5	0	22	0	0	A	G	AG	0.814815	0.185185	0.227273	0.479166
159665	19436	16240	16240	F_N28_F7	242	0	1	3	84	85	1365	14	1	1	0	0	0	0	14	A	T	TT	1	0	0	0
159666	19436	16240	16240	F_P13_F3	242	0	1	3	84	85	1365	49	0	0	37	0	0	0	12	A	A	AT	0.244898	0.244898	0.324324	0.55666
159667	19436	16240	16240	F_P13_F5	242	0	1	3	84	85	1365	30	1	1	0	0	0	0	30	A	T	TT	1	0	0	0
159668	19436	16240	16240	F_P13_M2	242	0	1	3	84	85	1365	25	1	1	4	0	0	0	21	A	T	AT	0.84	0.16	0.190476	0.43967
159669	19436	16240	16240	F_P17_F3	242	0	1	3	84	85	1365	12	1	1	1	0	0	0	11	A	T	AT	0.916667	0.0833333	0.0909091	0.286836
159670	19436	16240	16240	F_P17_F5	242	0	1	3	84	85	1365	66	1	1	0	0	0	0	66	A	T	TT	1	0	0	0
159671	19436	16240	16240	F_P18_F9	242	0	1	3	84	85	1365	135	0	0	109	0	0	0	26	A	A	AT	0.192593	0.192593	0.238532	0.48996
159672	19436	16240	16240	F_P18_M10	242	0	1	3	84	85	1365	95	0	0	69	0	0	0	26	A	A	AT	0.273684	0.273684	0.376812	0.586889
159673	19436	16240	16240	F_P9_F1	242	0	1	3	84	85	1365	29	1	1	4	0	0	0	25	A	T	AT	0.862069	0.137931	0.16	0.40119
159656	19435	16237	16237	F_N28_F7	242	0	1	3	85	86	1365	14	1	1	0	0	14	0	0	T	G	GG	1	0	0	0
159657	19435	16237	16237	F_P13_F3	242	0	1	3	85	86	1365	46	0	0	0	0	11	0	35	T	T	GT	0.23913	0.23913	0.314286	0.550076
159658	19435	16237	16237	F_P13_F5	242	0	1	3	85	86	1365	29	1	1	0	0	29	0	0	T	G	GG	1	0	0	0
159659	19435	16237	16237	F_P13_M2	242	0	1	3	85	86	1365	23	1	1	0	0	19	0	4	T	G	GT	0.826087	0.173913	0.210526	0.462037
159660	19435	16237	16237	F_P17_F3	242	0	1	3	85	86	1365	12	1	1	0	0	11	0	1	T	G	GT	0.916667	0.0833333	0.0909091	0.286836
159661	19435	16237	16237	F_P17_F5	242	0	1	3	85	86	1365	67	1	1	0	0	67	0	0	T	G	GG	1	0	0	0
159662	19435	16237	16237	F_P18_F9	242	0	1	3	85	86	1365	130	0	0	1	0	26	0	103	T	T	GT	0.207692	0.207692	0.252427	0.543784
159663	19435	16237	16237	F_P18_M10	242	0	1	3	85	86	1365	96	0	0	0	0	25	0	71	T	T	GT	0.260417	0.260417	0.352113	0.573492
159664	19435	16237	16237	F_P9_F1	242	0	1	3	85	86	1365	30	1	1	0	0	26	0	4	T	G	GT	0.866667	0.133333	0.153846	0.392674
74225	9036	16210	16210	F_N28_F7	242	0	1	3	94	95	1365	14	1	1	14	0	0	0	0	G	A	AA	1	0	0	0
74226	9036	16210	16210	F_P13_F3	242	0	1	3	94	95	1365	48	0	0	10	0	38	0	0	G	G	AG	0.208333	0.208333	0.263158	0.51174
74227	9036	16210	16210	F_P13_F5	242	0	1	3	94	95	1365	30	1	1	30	0	0	0	0	G	A	AA	1	0	0	0
74228	9036	16210	16210	F_P13_M2	242	0	1	3	94	95	1365	24	1	1	18	0	6	0	0	G	A	AG	0.75	0.25	0.333333	0.562335
74229	9036	16210	16210	F_P14_F9	242	0	1	3	94	95	1365	23	0	0	4	0	19	0	0	G	G	AG	0.173913	0.173913	0.210526	0.462037
74230	9036	16210	16210	F_P17_F5	242	0	1	3	94	95	1365	69	1	1	69	0	0	0	0	G	A	AA	1	0	0	0
74231	9036	16210	16210	F_P18_F9	242	0	1	3	94	95	1365	116	0	0	25	0	91	0	0	G	G	AG	0.215517	0.215517	0.274725	0.521175
74232	9036	16210	16210	F_P18_M10	242	0	1	3	94	95	1365	98	0	0	26	0	72	0	0	G	G	AG	0.265306	0.265306	0.361111	0.578534
74233	9036	16210	16210	F_P9_F1	242	0	1	3	94	95	1365	28	1	1	24	0	4	0	0	G	A	AG	0.857143	0.142857	0.166667	0.410116
74216	9035	16207	16207	F_N28_F7	242	0	1	3	95	96	1365	14	1	1	0	0	0	0	14	A	T	TT	1	0	0	0
74217	9035	16207	16207	F_P13_F3	242	0	1	3	95	96	1365	48	0	0	38	0	0	0	10	A	A	AT	0.208333	0.208333	0.263158	0.51174
74218	9035	16207	16207	F_P13_F5	242	0	1	3	95	96	1365	30	1	1	0	0	0	0	30	A	T	TT	1	0	0	0
74219	9035	16207	16207	F_P13_M2	242	0	1	3	95	96	1365	25	1	1	6	0	0	0	19	A	T	AT	0.76	0.24	0.315789	0.55108
74220	9035	16207	16207	F_P14_F9	242	0	1	3	95	96	1365	23	0	0	19	0	0	0	4	A	A	AT	0.173913	0.173913	0.210526	0.462037
74221	9035	16207	16207	F_P17_F5	242	0	1	3	95	96	1365	68	1	1	0	0	0	0	68	A	T	TT	1	0	0	0
74222	9035	16207	16207	F_P18_F9	242	0	1	3	95	96	1365	116	0	0	91	0	0	0	25	A	A	AT	0.215517	0.215517	0.274725	0.521175
74223	9035	16207	16207	F_P18_M10	242	0	1	3	95	96	1365	97	0	0	71	0	0	0	26	A	A	AT	0.268041	0.268041	0.366197	0.581301
74224	9035	16207	16207	F_P9_F1	242	0	1	3	95	96	1365	28	1	1	4	0	0	0	24	A	T	AT	0.857143	0.142857	0.166667	0.410116
74207	9034	16201	16201	F_N28_F7	242	0	1	3	97	98	1365	14	1	1	0	0	14	0	0	A	G	GG	1	0	0	0
74208	9034	16201	16201	F_P13_F3	242	0	1	3	97	98	1365	49	0	0	39	0	10	0	0	A	A	AG	0.204082	0.204082	0.25641	0.506009
74209	9034	16201	16201	F_P13_F5	242	0	1	3	97	98	1365	30	1	1	0	0	30	0	0	A	G	GG	1	0	0	0
74210	9034	16201	16201	F_P13_M2	242	0	1	3	97	98	1365	25	1	1	6	0	19	0	0	A	G	AG	0.76	0.24	0.315789	0.55108
74211	9034	16201	16201	F_P14_F9	242	0	1	3	97	98	1365	23	0	0	19	0	4	0	0	A	A	AG	0.173913	0.173913	0.210526	0.462037
74212	9034	16201	16201	F_P17_F5	242	0	1	3	97	98	1365	70	1	1	0	1	69	0	0	A	G	CG	1	0.0142857	0.0144928	0.074876
74213	9034	16201	16201	F_P18_F9	242	0	1	3	97	98	1365	116	0	0	91	0	25	0	0	A	A	AG	0.215517	0.215517	0.274725	0.521175
74214	9034	16201	16201	F_P18_M10	242	0	1	3	97	98	1365	98	0	0	72	0	26	0	0	A	A	AG	0.265306	0.265306	0.361111	0.578534
74215	9034	16201	16201	F_P9_F1	242	0	1	3	97	98	1365	28	1	1	4	0	24	0	0	A	G	AG	0.857143	0.142857	0.166667	0.410116
74198	9033	16198	16198	F_N28_F7	242	0	1	3	98	99	1365	14	1	1	14	0	0	0	0	T	A	AA	1	0	0	0
74199	9033	16198	16198	F_P13_F3	242	0	1	3	98	99	1365	47	0	0	9	0	1	0	37	T	T	AT	0.212766	0.212766	0.243243	0.586765
74200	9033	16198	16198	F_P13_F5	242	0	1	3	98	99	1365	27	1	1	27	0	0	0	0	T	A	AA	1	0	0	0
74201	9033	16198	16198	F_P13_M2	242	0	1	3	98	99	1365	26	1	1	20	0	0	0	6	T	A	AT	0.769231	0.230769	0.3	0.540204
74202	9033	16198	16198	F_P14_F9	242	0	1	3	98	99	1365	23	0	0	4	0	0	0	19	T	T	AT	0.173913	0.173913	0.210526	0.462037
74203	9033	16198	16198	F_P17_F5	242	0	1	3	98	99	1365	65	1	1	65	0	0	0	0	T	A	AA	1	0	0	0
74204	9033	16198	16198	F_P18_F9	242	0	1	3	98	99	1365	112	0	0	25	0	0	0	87	T	T	AT	0.223214	0.223214	0.287356	0.530946
74205	9033	16198	16198	F_P18_M10	242	0	1	3	98	99	1365	96	0	0	25	0	0	0	71	T	T	AT	0.260417	0.260417	0.352113	0.573492
74206	9033	16198	16198	F_P9_F1	242	0	1	3	98	99	1365	27	1	1	23	0	0	0	4	T	A	AT	0.851852	0.148148	0.173913	0.419483
74189	9032	16195	16195	F_N28_F7	242	0	1	3	99	100	1365	13	1	1	13	0	0	0	0	T	A	AA	1	0	0	0
74190	9032	16195	16195	F_P13_F3	242	0	1	3	99	100	1365	48	0	0	9	0	0	0	39	T	T	AT	0.1875	0.1875	0.230769	0.482578
74191	9032	16195	16195	F_P13_F5	242	0	1	3	99	100	1365	27	1	1	27	0	0	0	0	T	A	AA	1	0	0	0
74192	9032	16195	16195	F_P13_M2	242	0	1	3	99	100	1365	27	1	1	21	0	0	0	6	T	A	AT	0.777778	0.222222	0.285714	0.529706
74193	9032	16195	16195	F_P14_F9	242	0	1	3	99	100	1365	23	0	0	4	0	0	0	19	T	T	AT	0.173913	0.173913	0.210526	0.462037
74194	9032	16195	16195	F_P17_F5	242	0	1	3	99	100	1365	64	1	1	64	0	0	0	0	T	A	AA	1	0	0	0
74195	9032	16195	16195	F_P18_F9	242	0	1	3	99	100	1365	112	0	0	25	0	0	0	87	T	T	AT	0.223214	0.223214	0.287356	0.530946
74196	9032	16195	16195	F_P18_M10	242	0	1	3	99	100	1365	97	0	0	27	0	0	0	70	T	T	AT	0.278351	0.278351	0.385714	0.591389
74197	9032	16195	16195	F_P9_F1	242	0	1	3	99	100	1365	27	1	1	23	0	0	0	4	T	A	AT	0.851852	0.148148	0.173913	0.419483
74178	9031	16156	16156	F_N28_F7	242	0	1	3	112	113	1365	14	1	1	0	14	0	0	0	T	C	CC	1	0	0	0
74179	9031	16156	16156	F_P13_F3	242	0	1	3	112	113	1365	49	0	0	0	18	0	0	31	T	T	CT	0.367347	0.367347	0.580645	0.657529
74180	9031	16156	16156	F_P13_F5	242	0	1	3	112	113	1365	35	1	1	0	35	0	0	0	T	C	CC	1	0	0	0
74181	9031	16156	16156	F_P13_M2	242	0	1	3	112	113	1365	34	1	1	0	30	0	0	4	T	C	CT	0.882353	0.117647	0.133333	0.362211
74182	9031	16156	16156	F_P14_F9	242	0	1	3	112	113	1365	25	1	1	0	6	0	0	19	T	T	CT	0.24	0.24	0.315789	0.55108
74183	9031	16156	16156	F_P17_F1	242	0	1	3	112	113	1365	15	1	1	0	15	0	0	0	T	C	CC	1	0	0	0
74184	9031	16156	16156	F_P17_F3	242	0	1	3	112	113	1365	19	1	1	0	19	0	0	0	T	C	CC	1	0	0	0
74185	9031	16156	16156	F_P17_F5	242	0	1	3	112	113	1365	77	1	1	0	77	0	0	0	T	C	CC	1	0	0	0
74186	9031	16156	16156	F_P18_F9	242	0	1	3	112	113	1365	143	0	0	0	39	0	0	104	T	T	CT	0.272727	0.272727	0.375	0.585953
74187	9031	16156	16156	F_P18_M10	242	0	1	3	112	113	1365	120	1	1	0	46	0	0	74	T	T	CT	0.383333	0.383333	0.621622	0.665672
74188	9031	16156	16156	F_P9_F1	242	0	1	3	112	113	1365	39	1	1	1	32	0	0	6	T	C	CT	0.846154	0.179487	0.1875	0.544226
74167	9030	16153	16153	F_N28_F7	242	0	1	3	113	114	1365	15	1	1	15	0	0	0	0	G	A	AA	1	0	0	0
74168	9030	16153	16153	F_P13_F3	242	0	1	3	113	114	1365	50	0	0	17	0	33	0	0	G	G	AG	0.34	0.34	0.515152	0.641035
74169	9030	16153	16153	F_P13_F5	242	0	1	3	113	114	1365	35	1	1	35	0	0	0	0	G	A	AA	1	0	0	0
74170	9030	16153	16153	F_P13_M2	242	0	1	3	113	114	1365	36	1	1	32	0	4	0	0	G	A	AG	0.888889	0.111111	0.125	0.348832
74171	9030	16153	16153	F_P14_F9	242	0	1	3	113	114	1365	26	1	1	7	0	19	0	0	G	G	AG	0.269231	0.269231	0.368421	0.582492
74172	9030	16153	16153	F_P17_F1	242	0	1	3	113	114	1365	15	1	1	15	0	0	0	0	G	A	AA	1	0	0	0
74173	9030	16153	16153	F_P17_F3	242	0	1	3	113	114	1365	19	1	1	19	0	0	0	0	G	A	AA	1	0	0	0
74174	9030	16153	16153	F_P17_F5	242	0	1	3	113	114	1365	79	1	1	79	0	0	0	0	G	A	AA	1	0	0	0
74175	9030	16153	16153	F_P18_F9	242	0	1	3	113	114	1365	150	1	1	42	0	107	0	1	G	G	AG	0.286667	0.286667	0.392523	0.630803
74176	9030	16153	16153	F_P18_M10	242	0	1	3	113	114	1365	123	1	1	46	0	77	0	0	G	G	AG	0.373984	0.373984	0.597403	0.661042
74177	9030	16153	16153	F_P9_F1	242	0	1	3	113	114	1365	40	1	1	34	0	6	0	0	G	A	AG	0.85	0.15	0.176471	0.422709
74156	9029	16147	16147	F_N28_F7	242	0	1	3	115	116	1365	14	1	1	0	0	0	0	14	A	T	TT	1	0	0	0
74157	9029	16147	16147	F_P13_F3	242	0	1	3	115	116	1365	46	0	0	30	0	0	0	16	A	A	AT	0.347826	0.347826	0.533333	0.646091
74158	9029	16147	16147	F_P13_F5	242	0	1	3	115	116	1365	36	1	1	0	0	0	0	36	A	T	TT	1	0	0	0
74159	9029	16147	16147	F_P13_M2	242	0	1	3	115	116	1365	34	1	1	5	0	0	0	29	A	T	AT	0.852941	0.147059	0.172414	0.417573
74160	9029	16147	16147	F_P14_F9	242	0	1	3	115	116	1365	27	1	1	20	0	0	0	7	A	A	AT	0.259259	0.259259	0.35	0.572281
74161	9029	16147	16147	F_P17_F1	242	0	1	3	115	116	1365	15	1	1	0	0	0	0	15	A	T	TT	1	0	0	0
74162	9029	16147	16147	F_P17_F3	242	0	1	3	115	116	1365	21	1	1	1	0	0	0	20	A	T	AT	0.952381	0.047619	0.05	0.191444
74163	9029	16147	16147	F_P17_F5	242	0	1	3	115	116	1365	72	1	1	0	0	0	0	72	A	T	TT	1	0	0	0
74164	9029	16147	16147	F_P18_F9	242	0	1	3	115	116	1365	149	1	1	106	0	0	0	43	A	A	AT	0.288591	0.288591	0.40566	0.600885
74165	9029	16147	16147	F_P18_M10	242	0	1	3	115	116	1365	119	1	1	73	1	0	0	45	A	A	AT	0.386555	0.386555	0.616438	0.707667
74166	9029	16147	16147	F_P9_F1	242	0	1	3	115	116	1365	39	1	1	7	0	0	0	32	A	T	AT	0.820513	0.179487	0.21875	0.470615
74145	9028	16144	16144	F_N28_F7	242	0	1	3	116	117	1365	14	1	1	0	14	0	0	0	T	C	CC	1	0	0	0
74146	9028	16144	16144	F_P13_F3	242	0	1	3	116	117	1365	47	0	0	0	16	0	0	31	T	T	CT	0.340426	0.340426	0.516129	0.641317
74147	9028	16144	16144	F_P13_F5	242	0	1	3	116	117	1365	39	1	1	0	39	0	0	0	T	C	CC	1	0	0	0
74148	9028	16144	16144	F_P13_M2	242	0	1	3	116	117	1365	34	1	1	0	29	0	0	5	T	C	CT	0.852941	0.147059	0.172414	0.417573
74149	9028	16144	16144	F_P14_F9	242	0	1	3	116	117	1365	27	1	1	0	7	0	0	20	T	T	CT	0.259259	0.259259	0.35	0.572281
74150	9028	16144	16144	F_P17_F1	242	0	1	3	116	117	1365	15	1	1	0	15	0	0	0	T	C	CC	1	0	0	0
74151	9028	16144	16144	F_P17_F3	242	0	1	3	116	117	1365	22	1	1	0	22	0	0	0	T	C	CC	1	0	0	0
74152	9028	16144	16144	F_P17_F5	242	0	1	3	116	117	1365	73	1	1	0	73	0	0	0	T	C	CC	1	0	0	0
74153	9028	16144	16144	F_P18_F9	242	0	1	3	116	117	1365	155	1	1	0	42	0	0	113	T	T	CT	0.270968	0.270968	0.371681	0.584219
74154	9028	16144	16144	F_P18_M10	242	0	1	3	116	117	1365	119	1	1	0	42	0	0	77	T	T	CT	0.352941	0.352941	0.545455	0.649248
74155	9028	16144	16144	F_P9_F1	242	0	1	3	116	117	1365	41	1	1	0	32	0	0	9	T	C	CT	0.780488	0.219512	0.28125	0.52629
74134	9027	16132	16132	F_N28_F7	242	0	1	3	120	121	1365	13	1	1	0	0	13	0	0	T	G	GG	1	0	0	0
74135	9027	16132	16132	F_P13_F3	242	0	1	3	120	121	1365	42	0	0	0	0	15	0	27	T	T	GT	0.357143	0.357143	0.555556	0.651757
74136	9027	16132	16132	F_P13_F5	242	0	1	3	120	121	1365	33	1	1	0	0	33	0	0	T	G	GG	1	0	0	0
74137	9027	16132	16132	F_P13_M2	242	0	1	3	120	121	1365	32	1	1	0	0	27	0	5	T	G	GT	0.84375	0.15625	0.185185	0.433399
74138	9027	16132	16132	F_P14_F9	242	0	1	3	120	121	1365	27	1	1	0	0	8	0	19	T	T	GT	0.296296	0.296296	0.421053	0.607693
74139	9027	16132	16132	F_P17_F1	242	0	1	3	120	121	1365	14	1	1	0	0	14	0	0	T	G	GG	1	0	0	0
74140	9027	16132	16132	F_P17_F3	242	0	1	3	120	121	1365	22	1	1	0	0	21	0	1	T	G	GT	0.954545	0.0454545	0.047619	0.184907
74141	9027	16132	16132	F_P17_F5	242	0	1	3	120	121	1365	74	1	1	0	0	74	0	0	T	G	GG	1	0	0	0
74142	9027	16132	16132	F_P18_F9	242	0	1	3	120	121	1365	148	0	1	0	0	39	0	109	T	T	GT	0.263514	0.263514	0.357798	0.5767
74143	9027	16132	16132	F_P18_M10	242	0	1	3	120	121	1365	114	1	1	0	0	40	0	74	T	T	GT	0.350877	0.350877	0.540541	0.647988
74144	9027	16132	16132	F_P9_F1	242	0	1	3	120	121	1365	36	1	1	0	0	29	0	7	T	G	GT	0.805556	0.194444	0.241379	0.492604
74123	9026	16123	16123	F_N28_F7	242	0	1	3	123	124	1365	11	1	1	0	0	11	0	0	T	G	GG	1	0	0	0
74124	9026	16123	16123	F_P13_F3	242	0	1	3	123	124	1365	40	0	0	0	0	13	0	27	T	T	GT	0.325	0.325	0.481481	0.630581
74125	9026	16123	16123	F_P13_F5	242	0	1	3	123	124	1365	32	1	1	0	0	32	0	0	T	G	GG	1	0	0	0
74126	9026	16123	16123	F_P13_M2	242	0	1	3	123	124	1365	31	1	1	0	0	26	0	5	T	G	GT	0.83871	0.16129	0.192308	0.441803
74127	9026	16123	16123	F_P14_F9	242	0	1	3	123	124	1365	29	1	1	0	0	9	0	20	T	T	GT	0.310345	0.310345	0.45	0.619376
74128	9026	16123	16123	F_P17_F1	242	0	1	3	123	124	1365	14	1	1	0	0	14	0	0	T	G	GG	1	0	0	0
74129	9026	16123	16123	F_P17_F3	242	0	1	3	123	124	1365	20	1	1	0	0	20	0	0	T	G	GG	1	0	0	0
74130	9026	16123	16123	F_P17_F5	242	0	1	3	123	124	1365	69	1	1	0	0	69	0	0	T	G	GG	1	0	0	0
74131	9026	16123	16123	F_P18_F9	242	0	1	3	123	124	1365	146	0	1	0	0	37	0	109	T	T	GT	0.253425	0.253425	0.33945	0.566066
74132	9026	16123	16123	F_P18_M10	242	0	1	3	123	124	1365	115	1	1	0	0	38	0	77	T	T	GT	0.330435	0.330435	0.493506	0.634486
74133	9026	16123	16123	F_P9_F1	242	0	1	3	123	124	1365	38	1	1	1	0	31	0	6	T	G	GT	0.842105	0.184211	0.193548	0.553266
74112	9025	16122	16122	F_N28_F7	242	0	1	1	124	125	1365	12	1	1	0	0	0	0	12	C	T	TT	1	0	0	0
74113	9025	16122	16122	F_P13_F3	242	0	1	1	124	125	1365	40	0	0	0	27	0	0	13	C	C	CT	0.325	0.325	0.481481	0.630581
74114	9025	16122	16122	F_P13_F5	242	0	1	1	124	125	1365	32	1	1	0	0	0	0	32	C	T	TT	1	0	0	0
74115	9025	16122	16122	F_P13_M2	242	0	1	1	124	125	1365	30	1	1	0	5	0	0	25	C	T	CT	0.833333	0.166667	0.2	0.450561
74116	9025	16122	16122	F_P14_F9	242	0	1	1	124	125	1365	29	1	1	0	21	0	0	8	C	C	CT	0.275862	0.275862	0.380952	0.589003
74117	9025	16122	16122	F_P17_F1	242	0	1	1	124	125	1365	14	1	1	0	0	0	0	14	C	T	TT	1	0	0	0
74118	9025	16122	16122	F_P17_F3	242	0	1	1	124	125	1365	20	1	1	0	0	0	0	20	C	T	TT	1	0	0	0
74119	9025	16122	16122	F_P17_F5	242	0	1	1	124	125	1365	70	1	1	0	0	0	0	70	C	T	TT	1	0	0	0
74120	9025	16122	16122	F_P18_F9	242	0	1	1	124	125	1365	147	0	1	0	110	0	0	37	C	C	CT	0.251701	0.251701	0.336364	0.564196
74121	9025	16122	16122	F_P18_M10	242	0	1	1	124	125	1365	115	1	1	0	77	0	0	38	C	C	CT	0.330435	0.330435	0.493506	0.634486
74122	9025	16122	16122	F_P9_F1	242	0	1	1	124	125	1365	38	1	1	0	7	0	0	31	C	T	CT	0.815789	0.184211	0.225806	0.477718
74101	9024	16102	16102	F_N28_F7	242	0	1	3	130	131	1365	14	1	1	0	14	0	0	0	A	C	CC	1	0	0	0
74102	9024	16102	16102	F_P13_F3	242	0	1	3	130	131	1365	50	0	0	32	18	0	0	0	A	A	AC	0.36	0.36	0.5625	0.653418
74103	9024	16102	16102	F_P13_F5	242	0	1	3	130	131	1365	30	1	1	0	30	0	0	0	A	C	CC	1	0	0	0
74104	9024	16102	16102	F_P13_M2	242	0	1	3	130	131	1365	27	1	1	4	23	0	0	0	A	C	AC	0.851852	0.148148	0.173913	0.419483
74105	9024	16102	16102	F_P14_F9	242	0	1	3	130	131	1365	31	1	1	24	7	0	0	0	A	A	AC	0.225806	0.225806	0.291667	0.534159
74106	9024	16102	16102	F_P17_F1	242	0	1	3	130	131	1365	10	1	1	0	10	0	0	0	A	C	CC	1	0	0	0
74107	9024	16102	16102	F_P17_F3	242	0	1	3	130	131	1365	17	1	1	1	15	1	0	0	A	C	AC	0.941176	0.117647	0.0666667	0.443757
74108	9024	16102	16102	F_P17_F5	242	0	1	3	130	131	1365	77	1	1	0	77	0	0	0	A	C	CC	1	0	0	0
74109	9024	16102	16102	F_P18_F9	242	0	1	3	130	131	1365	139	0	0	106	33	0	0	0	A	A	AC	0.23741	0.23741	0.311321	0.548076
74110	9024	16102	16102	F_P18_M10	242	0	1	3	130	131	1365	120	1	1	85	35	0	0	0	A	A	AC	0.291667	0.291667	0.411765	0.603637
74111	9024	16102	16102	F_P9_F1	242	0	1	3	130	131	1365	35	1	1	7	28	0	0	0	A	C	AC	0.8	0.2	0.25	0.500402
74090	9023	16099	16099	F_N28_F7	242	0	1	3	131	132	1365	14	1	1	0	0	0	0	14	A	T	TT	1	0	0	0
74091	9023	16099	16099	F_P13_F3	242	0	1	3	131	132	1365	50	0	0	32	0	0	0	18	A	A	AT	0.36	0.36	0.5625	0.653418
74092	9023	16099	16099	F_P13_F5	242	0	1	3	131	132	1365	29	1	1	0	0	0	0	29	A	T	TT	1	0	0	0
74093	9023	16099	16099	F_P13_M2	242	0	1	3	131	132	1365	28	1	1	4	0	0	0	24	A	T	AT	0.857143	0.142857	0.166667	0.410116
74094	9023	16099	16099	F_P14_F9	242	0	1	3	131	132	1365	31	1	1	24	0	0	0	7	A	A	AT	0.225806	0.225806	0.291667	0.534159
74095	9023	16099	16099	F_P17_F1	242	0	1	3	131	132	1365	10	1	1	0	0	0	0	10	A	T	TT	1	0	0	0
74096	9023	16099	16099	F_P17_F3	242	0	1	3	131	132	1365	17	1	1	1	0	0	0	16	A	T	AT	0.941176	0.0588235	0.0625	0.223718
74097	9023	16099	16099	F_P17_F5	242	0	1	3	131	132	1365	75	1	1	0	0	0	0	75	A	T	TT	1	0	0	0
74098	9023	16099	16099	F_P18_F9	242	0	1	3	131	132	1365	138	0	0	105	0	0	0	33	A	A	AT	0.23913	0.23913	0.314286	0.550076
74099	9023	16099	16099	F_P18_M10	242	0	1	3	131	132	1365	117	1	1	82	0	0	0	35	A	A	AT	0.299145	0.299145	0.426829	0.610138
74100	9023	16099	16099	F_P9_F1	242	0	1	3	131	132	1365	35	1	1	7	0	0	0	28	A	T	AT	0.8	0.2	0.25	0.500402
74080	9022	16096	16096	F_N28_F7	242	0	1	3	132	133	1365	14	1	1	14	0	0	0	0	T	A	AA	1	0	0	0
74081	9022	16096	16096	F_P13_F3	242	0	1	3	132	133	1365	48	0	0	17	0	0	0	31	T	T	AT	0.354167	0.354167	0.548387	0.649988
74082	9022	16096	16096	F_P13_F5	242	0	1	3	132	133	1365	30	1	1	30	0	0	0	0	T	A	AA	1	0	0	0
74083	9022	16096	16096	F_P13_M2	242	0	1	3	132	133	1365	30	1	1	26	0	0	0	4	T	A	AT	0.866667	0.133333	0.153846	0.392674
74084	9022	16096	16096	F_P14_F9	242	0	1	3	132	133	1365	31	1	1	7	0	0	0	24	T	T	AT	0.225806	0.225806	0.291667	0.534159
74085	9022	16096	16096	F_P17_F3	242	0	1	3	132	133	1365	16	1	1	14	0	0	0	2	T	A	AT	0.875	0.125	0.142857	0.37677
74086	9022	16096	16096	F_P17_F5	242	0	1	3	132	133	1365	78	1	1	78	0	0	0	0	T	A	AA	1	0	0	0
74087	9022	16096	16096	F_P18_F9	242	0	1	3	132	133	1365	137	0	0	33	0	0	0	104	T	T	AT	0.240876	0.240876	0.317308	0.552087
74088	9022	16096	16096	F_P18_M10	242	0	1	3	132	133	1365	116	1	1	36	0	0	0	80	T	T	AT	0.310345	0.310345	0.45	0.619376
74089	9022	16096	16096	F_P9_F1	242	0	1	3	132	133	1365	39	1	1	32	0	0	0	7	T	A	AT	0.820513	0.179487	0.21875	0.470615
74069	9021	16081	16081	F_N28_F7	242	0	1	3	137	138	1365	15	1	1	15	0	0	0	0	G	A	AA	1	0	0	0
74070	9021	16081	16081	F_P13_F3	242	0	1	3	137	138	1365	50	0	0	19	0	31	0	0	G	G	AG	0.38	0.38	0.612903	0.664064
74071	9021	16081	16081	F_P13_F5	242	0	1	3	137	138	1365	31	1	1	31	0	0	0	0	G	A	AA	1	0	0	0
74072	9021	16081	16081	F_P13_M2	242	0	1	3	137	138	1365	29	1	1	27	0	2	0	0	G	A	AG	0.931034	0.0689655	0.0740741	0.250955
74073	9021	16081	16081	F_P14_F9	242	0	1	3	137	138	1365	28	1	1	7	0	21	0	0	G	G	AG	0.25	0.25	0.333333	0.562335
74074	9021	16081	16081	F_P17_F1	242	0	1	3	137	138	1365	10	1	1	10	0	0	0	0	G	A	AA	1	0	0	0
74075	9021	16081	16081	F_P17_F3	242	0	1	3	137	138	1365	18	1	1	16	0	2	0	0	G	A	AG	0.888889	0.111111	0.125	0.348832
74076	9021	16081	16081	F_P17_F5	242	0	1	3	137	138	1365	80	1	1	80	0	0	0	0	G	A	AA	1	0	0	0
74077	9021	16081	16081	F_P18_F9	242	0	1	3	137	138	1365	136	0	0	35	1	100	0	0	G	G	AG	0.264706	0.264706	0.35	0.611521
74078	9021	16081	16081	F_P18_M10	242	0	1	3	137	138	1365	117	1	1	40	0	77	0	0	G	G	AG	0.34188	0.34188	0.519481	0.642275
74079	9021	16081	16081	F_P9_F1	242	0	1	3	137	138	1365	37	1	1	30	0	7	0	0	G	A	AG	0.810811	0.189189	0.233333	0.485045
74058	9020	16051	16051	F_N28_F7	242	0	1	3	147	148	1365	16	1	1	0	0	0	0	16	A	T	TT	1	0	0	0
74059	9020	16051	16051	F_P13_F3	242	0	1	3	147	148	1365	49	0	0	28	0	0	0	21	A	A	AT	0.428571	0.428571	0.75	0.682908
74060	9020	16051	16051	F_P13_F5	242	0	1	3	147	148	1365	34	1	1	0	0	0	0	34	A	T	TT	1	0	0	0
74061	9020	16051	16051	F_P13_M2	242	0	1	3	147	148	1365	30	1	1	2	0	0	0	28	A	T	AT	0.933333	0.0666667	0.0714286	0.24493
74062	9020	16051	16051	F_P14_F9	242	0	1	3	147	148	1365	28	1	1	20	0	0	0	8	A	A	AT	0.285714	0.285714	0.4	0.59827
74063	9020	16051	16051	F_P17_F1	242	0	1	3	147	148	1365	12	1	1	0	0	0	0	12	A	T	TT	1	0	0	0
74064	9020	16051	16051	F_P17_F3	242	0	1	3	147	148	1365	21	1	1	4	0	0	0	17	A	T	AT	0.809524	0.190476	0.235294	0.486913
74065	9020	16051	16051	F_P17_F5	242	0	1	3	147	148	1365	90	1	1	0	0	1	0	89	A	T	GT	1	0.0111111	0.011236	0.061047
74066	9020	16051	16051	F_P18_F9	242	0	1	3	147	148	1365	142	0	0	104	0	0	0	38	A	A	AT	0.267606	0.267606	0.365385	0.580863
74067	9020	16051	16051	F_P18_M10	242	0	1	3	147	148	1365	126	1	1	82	0	0	0	44	A	A	AT	0.349206	0.349206	0.536585	0.646954
74068	9020	16051	16051	F_P9_F1	242	0	1	3	147	148	1365	44	1	1	8	0	0	0	36	A	T	AT	0.818182	0.181818	0.222222	0.474139
74048	9019	16021	16021	F_N28_F7	242	0	1	3	157	158	1365	16	1	1	0	16	0	0	0	T	C	CC	1	0	0	0
74049	9019	16021	16021	F_P13_F3	242	0	1	3	157	158	1365	51	0	0	0	16	0	0	35	T	T	CT	0.313725	0.313725	0.457143	0.622049
74050	9019	16021	16021	F_P13_F5	242	0	1	3	157	158	1365	31	1	1	0	31	0	0	0	T	C	CC	1	0	0	0
74051	9019	16021	16021	F_P13_M2	242	0	1	3	157	158	1365	35	1	1	0	30	0	0	5	T	C	CT	0.857143	0.142857	0.166667	0.410116
74052	9019	16021	16021	F_P14_F9	242	0	1	3	157	158	1365	30	1	1	0	10	0	0	20	T	T	CT	0.333333	0.333333	0.5	0.636514
74053	9019	16021	16021	F_P17_F3	242	0	1	3	157	158	1365	21	1	1	0	16	0	0	5	T	C	CT	0.761905	0.238095	0.3125	0.548874
74054	9019	16021	16021	F_P17_F5	242	0	1	3	157	158	1365	100	1	1	0	100	0	0	0	T	C	CC	1	0	0	0
74055	9019	16021	16021	F_P18_F9	242	0	1	3	157	158	1365	139	0	0	0	40	0	0	99	T	T	CT	0.28777	0.28777	0.40404	0.600143
74056	9019	16021	16021	F_P18_M10	242	0	1	3	157	158	1365	108	1	1	0	38	0	0	70	T	T	CT	0.351852	0.351852	0.542857	0.648585
74057	9019	16021	16021	F_P9_F1	242	0	1	3	157	158	1365	41	1	1	0	35	0	0	6	T	C	CT	0.853659	0.146341	0.171429	0.41631
74038	9018	16009	16009	F_N28_F7	242	0	1	3	161	162	1365	16	1	1	16	0	0	0	0	T	A	AA	1	0	0	0
74039	9018	16009	16009	F_P13_F3	242	0	1	3	161	162	1365	48	0	0	16	0	0	0	32	T	T	AT	0.333333	0.333333	0.5	0.636514
74040	9018	16009	16009	F_P13_F5	242	0	1	3	161	162	1365	28	1	1	28	0	0	0	0	T	A	AA	1	0	0	0
74041	9018	16009	16009	F_P13_M2	242	0	1	3	161	162	1365	37	1	1	31	0	0	0	6	T	A	AT	0.837838	0.162162	0.193548	0.443238
74042	9018	16009	16009	F_P14_F9	242	0	1	3	161	162	1365	30	1	1	9	0	0	0	21	T	T	AT	0.3	0.3	0.428571	0.610864
74043	9018	16009	16009	F_P17_F3	242	0	1	3	161	162	1365	16	1	1	12	0	0	0	4	T	A	AT	0.75	0.25	0.333333	0.562335
74044	9018	16009	16009	F_P17_F5	242	0	1	3	161	162	1365	104	1	1	104	0	0	0	0	T	A	AA	1	0	0	0
74045	9018	16009	16009	F_P18_F9	242	0	1	3	161	162	1365	131	0	0	39	0	0	0	92	T	T	AT	0.29771	0.29771	0.423913	0.608911
74046	9018	16009	16009	F_P18_M10	242	0	1	3	161	162	1365	103	0	0	34	0	0	0	69	T	T	AT	0.330097	0.330097	0.492754	0.634247
74047	9018	16009	16009	F_P9_F1	242	0	1	3	161	162	1365	40	1	1	33	0	0	0	7	T	A	AT	0.825	0.175	0.212121	0.463726
74028	9017	16000	16000	F_N28_F7	242	0	1	3	164	165	1365	14	1	1	0	0	0	0	14	A	T	TT	1	0	0	0
74029	9017	16000	16000	F_P13_F3	242	0	1	3	164	165	1365	49	0	0	33	0	0	0	16	A	A	AT	0.326531	0.326531	0.484848	0.631694
74030	9017	16000	16000	F_P13_F5	242	0	1	3	164	165	1365	26	1	1	0	0	0	0	26	A	T	TT	1	0	0	0
74031	9017	16000	16000	F_P13_M2	242	0	1	3	164	165	1365	29	1	1	6	0	0	0	23	A	T	AT	0.793103	0.206897	0.26087	0.509816
74032	9017	16000	16000	F_P14_F9	242	0	1	3	164	165	1365	29	1	1	21	0	0	0	8	A	A	AT	0.275862	0.275862	0.380952	0.589003
74033	9017	16000	16000	F_P17_F3	242	0	1	3	164	165	1365	14	1	1	4	0	0	0	10	A	T	AT	0.714286	0.285714	0.4	0.59827
74034	9017	16000	16000	F_P17_F5	242	0	1	3	164	165	1365	100	1	1	0	0	0	0	100	A	T	TT	1	0	0	0
74035	9017	16000	16000	F_P18_F9	242	0	1	3	164	165	1365	119	0	0	86	0	0	0	33	A	A	AT	0.277311	0.277311	0.383721	0.590396
74036	9017	16000	16000	F_P18_M10	242	0	1	3	164	165	1365	100	0	0	70	0	0	0	30	A	A	AT	0.3	0.3	0.428571	0.610864
74037	9017	16000	16000	F_P9_F1	242	0	1	3	164	165	1365	40	1	1	7	0	0	0	33	A	T	AT	0.825	0.175	0.212121	0.463726
74017	9016	15967	15967	F_N28_F7	242	0	1	3	175	176	1365	18	1	1	0	18	0	0	0	T	C	CC	1	0	0	0
74018	9016	15967	15967	F_P13_F3	242	0	1	3	175	176	1365	49	0	0	0	16	0	0	33	T	T	CT	0.326531	0.326531	0.484848	0.631694
74019	9016	15967	15967	F_P13_F5	242	0	1	3	175	176	1365	25	1	1	0	25	0	0	0	T	C	CC	1	0	0	0
74020	9016	15967	15967	F_P13_M2	242	0	1	3	175	176	1365	37	1	1	0	30	0	0	7	T	C	CT	0.810811	0.189189	0.233333	0.485045
74021	9016	15967	15967	F_P14_F9	242	0	1	3	175	176	1365	26	1	1	0	9	0	0	17	T	T	CT	0.346154	0.346154	0.529412	0.645033
74022	9016	15967	15967	F_P17_F1	242	0	1	3	175	176	1365	11	1	1	0	11	0	0	0	T	C	CC	1	0	0	0
74023	9016	15967	15967	F_P17_F3	242	0	1	3	175	176	1365	15	1	1	0	10	0	0	5	T	C	CT	0.666667	0.333333	0.5	0.636514
74024	9016	15967	15967	F_P17_F5	242	0	1	3	175	176	1365	105	1	1	0	105	0	0	0	T	C	CC	1	0	0	0
74025	9016	15967	15967	F_P18_F9	242	0	1	3	175	176	1365	113	0	0	0	36	0	0	77	T	T	CT	0.318584	0.318584	0.467532	0.625798
74026	9016	15967	15967	F_P18_M10	242	0	1	3	175	176	1365	107	1	1	0	36	2	0	69	T	T	CT	0.35514	0.35514	0.521739	0.723798
74027	9016	15967	15967	F_P9_F1	242	0	1	3	175	176	1365	38	1	1	0	33	0	0	5	T	C	CT	0.868421	0.131579	0.151515	0.389377
74005	9015	15955	15955	F_N28_F7	242	0	1	3	179	180	1365	15	1	1	0	15	0	0	0	T	C	CC	1	0	0	0
74006	9015	15955	15955	F_N29_F5	242	0	1	3	179	180	1365	15	1	1	0	4	0	0	11	T	T	CT	0.266667	0.266667	0.363636	0.579915
74007	9015	15955	15955	F_P13_F3	242	0	1	3	179	180	1365	44	0	0	0	16	0	0	28	T	T	CT	0.363636	0.363636	0.571429	0.655482
74008	9015	15955	15955	F_P13_F5	242	0	1	3	179	180	1365	25	1	1	0	25	0	0	0	T	C	CC	1	0	0	0
74009	9015	15955	15955	F_P13_M2	242	0	1	3	179	180	1365	43	1	1	0	36	0	0	7	T	C	CT	0.837209	0.162791	0.194444	0.444269
74010	9015	15955	15955	F_P14_F9	242	0	1	3	179	180	1365	23	0	0	0	9	0	0	14	T	T	CT	0.391304	0.391304	0.642857	0.669328
74011	9015	15955	15955	F_P17_F1	242	0	1	3	179	180	1365	12	1	1	0	12	0	0	0	T	C	CC	1	0	0	0
74012	9015	15955	15955	F_P17_F3	242	0	1	3	179	180	1365	16	1	1	0	14	0	0	2	T	C	CT	0.875	0.125	0.142857	0.37677
74013	9015	15955	15955	F_P17_F5	242	0	1	3	179	180	1365	107	1	1	0	107	0	0	0	T	C	CC	1	0	0	0
74014	9015	15955	15955	F_P18_F9	242	0	1	3	179	180	1365	110	0	0	0	41	1	0	68	T	T	CT	0.381818	0.381818	0.602941	0.707908
74015	9015	15955	15955	F_P18_M10	242	0	1	3	179	180	1365	102	0	0	0	39	0	0	63	T	T	CT	0.382353	0.382353	0.619048	0.665204
74016	9015	15955	15955	F_P9_F1	242	0	1	3	179	180	1365	37	1	1	0	32	0	0	5	T	C	CT	0.864865	0.135135	0.15625	0.396033
73994	9014	15916	15916	F_N28_F7	242	0	1	3	192	193	1365	14	1	1	0	14	0	0	0	T	C	CC	1	0	0	0
73995	9014	15916	15916	F_P13_F3	242	0	1	3	192	193	1365	46	0	0	0	13	0	0	33	T	T	CT	0.282609	0.282609	0.393939	0.5954
73996	9014	15916	15916	F_P13_F5	242	0	1	3	192	193	1365	20	1	1	0	20	0	0	0	T	C	CC	1	0	0	0
73997	9014	15916	15916	F_P13_M2	242	0	1	3	192	193	1365	39	1	1	0	31	0	0	8	T	C	CT	0.794872	0.205128	0.258065	0.50743
73998	9014	15916	15916	F_P14_F9	242	0	1	3	192	193	1365	26	1	1	0	8	0	0	18	T	T	CT	0.307692	0.307692	0.444444	0.617242
73999	9014	15916	15916	F_P17_F1	242	0	1	3	192	193	1365	11	1	1	0	11	0	0	0	T	C	CC	1	0	0	0
74000	9014	15916	15916	F_P17_F3	242	0	1	3	192	193	1365	15	1	1	0	9	0	0	6	T	C	CT	0.6	0.4	0.666667	0.673012
74001	9014	15916	15916	F_P17_F5	242	0	1	3	192	193	1365	90	1	1	0	90	0	0	0	T	C	CC	1	0	0	0
74002	9014	15916	15916	F_P18_F9	242	0	1	3	192	193	1365	104	0	0	0	34	0	0	70	T	T	CT	0.326923	0.326923	0.485714	0.631978
74003	9014	15916	15916	F_P18_M10	242	0	1	3	192	193	1365	105	1	1	0	33	0	0	72	T	T	CT	0.314286	0.314286	0.458333	0.622487
74004	9014	15916	15916	F_P9_F1	242	0	1	3	192	193	1365	30	1	1	0	25	0	0	5	T	C	CT	0.833333	0.166667	0.2	0.450561
73984	9013	15907	15907	F_N28_F7	242	0	1	3	195	196	1365	14	1	1	0	0	14	0	0	A	G	GG	1	0	0	0
73985	9013	15907	15907	F_P13_F3	242	0	1	3	195	196	1365	51	0	0	39	0	12	0	0	A	A	AG	0.235294	0.235294	0.307692	0.545595
73986	9013	15907	15907	F_P13_F5	242	0	1	3	195	196	1365	18	1	1	0	0	18	0	0	A	G	GG	1	0	0	0
73987	9013	15907	15907	F_P13_M2	242	0	1	3	195	196	1365	38	1	1	8	0	30	0	0	A	G	AG	0.789474	0.210526	0.266667	0.514653
73988	9013	15907	15907	F_P14_F9	242	0	1	3	195	196	1365	26	1	1	18	0	8	0	0	A	A	AG	0.307692	0.307692	0.444444	0.617242
73989	9013	15907	15907	F_P17_F3	242	0	1	3	195	196	1365	14	1	1	6	0	8	0	0	A	G	AG	0.571429	0.428571	0.75	0.682908
73990	9013	15907	15907	F_P17_F5	242	0	1	3	195	196	1365	86	1	1	0	0	85	0	1	A	G	GT	1	0.0116279	0.0117647	0.0633548
73991	9013	15907	15907	F_P18_F9	242	0	1	3	195	196	1365	107	0	0	73	0	34	0	0	A	A	AG	0.317757	0.317757	0.465753	0.625167
73992	9013	15907	15907	F_P18_M10	242	0	1	3	195	196	1365	107	1	1	74	0	32	0	1	A	A	AG	0.308411	0.308411	0.432432	0.659704
73993	9013	15907	15907	F_P9_F1	242	0	1	3	195	196	1365	30	1	1	5	0	25	0	0	A	G	AG	0.833333	0.166667	0.2	0.450561
73974	9012	15901	15901	F_N28_F7	242	0	1	3	197	198	1365	13	1	1	0	13	0	0	0	A	C	CC	1	0	0	0
73975	9012	15901	15901	F_P13_F3	242	0	1	3	197	198	1365	52	0	0	41	11	0	0	0	A	A	AC	0.211538	0.211538	0.268293	0.515988
73976	9012	15901	15901	F_P13_F5	242	0	1	3	197	198	1365	15	1	1	0	15	0	0	0	A	C	CC	1	0	0	0
73977	9012	15901	15901	F_P13_M2	242	0	1	3	197	198	1365	37	1	1	7	30	0	0	0	A	C	AC	0.810811	0.189189	0.233333	0.485045
73978	9012	15901	15901	F_P14_F9	242	0	1	3	197	198	1365	24	1	1	18	6	0	0	0	A	A	AC	0.25	0.25	0.333333	0.562335
73979	9012	15901	15901	F_P17_F3	242	0	1	3	197	198	1365	12	1	1	5	7	0	0	0	A	C	AC	0.583333	0.416667	0.714286	0.679193
73980	9012	15901	15901	F_P17_F5	242	0	1	3	197	198	1365	81	1	1	0	81	0	0	0	A	C	CC	1	0	0	0
73981	9012	15901	15901	F_P18_F9	242	0	1	3	197	198	1365	105	0	0	73	31	0	0	1	A	A	AC	0.304762	0.304762	0.424658	0.657226
73982	9012	15901	15901	F_P18_M10	242	0	1	3	197	198	1365	104	0	1	77	27	0	0	0	A	A	AC	0.259615	0.259615	0.350649	0.572654
73983	9012	15901	15901	F_P9_F1	242	0	1	3	197	198	1365	25	1	1	4	21	0	0	0	A	C	AC	0.84	0.16	0.190476	0.43967
73964	9011	15898	15898	F_N28_F7	242	0	1	3	198	199	1365	13	1	1	0	0	13	0	0	T	G	GG	1	0	0	0
73965	9011	15898	15898	F_P13_F3	242	0	1	3	198	199	1365	52	0	0	0	0	11	0	41	T	T	GT	0.211538	0.211538	0.268293	0.515988
73966	9011	15898	15898	F_P13_F5	242	0	1	3	198	199	1365	14	1	1	0	0	14	0	0	T	G	GG	1	0	0	0
73967	9011	15898	15898	F_P13_M2	242	0	1	3	198	199	1365	35	1	1	0	0	29	0	6	T	G	GT	0.828571	0.171429	0.206897	0.458144
73968	9011	15898	15898	F_P14_F9	242	0	1	3	198	199	1365	25	1	1	0	0	6	0	19	T	T	GT	0.24	0.24	0.315789	0.55108
73969	9011	15898	15898	F_P17_F3	242	0	1	3	198	199	1365	11	1	1	0	0	6	0	5	T	G	GT	0.545455	0.454545	0.833333	0.689009
73970	9011	15898	15898	F_P17_F5	242	0	1	3	198	199	1365	79	1	1	0	0	79	0	0	T	G	GG	1	0	0	0
73971	9011	15898	15898	F_P18_F9	242	0	1	3	198	199	1365	105	0	0	0	0	31	0	74	T	T	GT	0.295238	0.295238	0.418919	0.606775
73972	9011	15898	15898	F_P18_M10	242	0	1	3	198	199	1365	103	0	0	0	0	26	0	77	T	T	GT	0.252427	0.252427	0.337662	0.564986
73973	9011	15898	15898	F_P9_F1	242	0	1	3	198	199	1365	24	1	1	0	0	20	0	4	T	G	GT	0.833333	0.166667	0.2	0.450561
159648	19434	15883	15883	F_N28_F7	242	0	1	3	203	204	1365	11	1	1	0	11	0	0	0	A	C	CC	1	0	0	0
159649	19434	15883	15883	F_P13_F3	242	0	1	3	203	204	1365	38	0	0	31	7	0	0	0	A	A	AC	0.184211	0.184211	0.225806	0.477718
159650	19434	15883	15883	F_P13_F5	242	0	1	3	203	204	1365	10	1	1	0	10	0	0	0	A	C	CC	1	0	0	0
159651	19434	15883	15883	F_P13_M2	242	0	1	3	203	204	1365	28	1	1	6	22	0	0	0	A	C	AC	0.785714	0.214286	0.272727	0.51958
159652	19434	15883	15883	F_P17_F5	242	0	1	3	203	204	1365	64	1	1	1	63	0	0	0	A	C	AC	0.984375	0.015625	0.015873	0.0804848
159653	19434	15883	15883	F_P18_F9	242	0	1	3	203	204	1365	94	0	0	71	23	0	0	0	A	A	AC	0.244681	0.244681	0.323944	0.556416
159654	19434	15883	15883	F_P18_M10	242	0	1	3	203	204	1365	100	0	0	79	21	0	0	0	A	A	AC	0.21	0.21	0.265823	0.513957
159655	19434	15883	15883	F_P9_F1	242	0	1	3	203	204	1365	19	1	1	3	16	0	0	0	A	C	AC	0.842105	0.157895	0.1875	0.436162
159641	19433	15880	15880	F_N28_F7	242	0	1	3	204	205	1365	11	1	1	0	0	11	0	0	A	G	GG	1	0	0	0
159642	19433	15880	15880	F_P13_F3	242	0	1	3	204	205	1365	41	0	0	34	0	7	0	0	A	A	AG	0.170732	0.170732	0.205882	0.457045
159643	19433	15880	15880	F_P13_M2	242	0	1	3	204	205	1365	28	1	1	6	0	22	0	0	A	G	AG	0.785714	0.214286	0.272727	0.51958
159644	19433	15880	15880	F_P17_F5	242	0	1	3	204	205	1365	63	1	1	0	0	63	0	0	A	G	GG	1	0	0	0
159645	19433	15880	15880	F_P18_F9	242	0	1	3	204	205	1365	94	0	0	71	0	23	0	0	A	A	AG	0.244681	0.244681	0.323944	0.556416
159646	19433	15880	15880	F_P18_M10	242	0	1	3	204	205	1365	101	0	0	80	0	21	0	0	A	A	AG	0.207921	0.207921	0.2625	0.511189
159647	19433	15880	15880	F_P9_F1	242	0	1	3	204	205	1365	20	1	1	4	0	16	0	0	A	G	AG	0.8	0.2	0.25	0.500402
159634	19432	15874	15874	F_N28_F7	242	0	1	3	206	207	1365	10	1	1	0	0	10	0	0	A	G	GG	1	0	0	0
159635	19432	15874	15874	F_P13_F3	242	0	1	3	206	207	1365	42	0	0	35	0	7	0	0	A	A	AG	0.166667	0.166667	0.2	0.450561
159636	19432	15874	15874	F_P13_M2	242	0	1	3	206	207	1365	25	1	1	4	0	21	0	0	A	G	AG	0.84	0.16	0.190476	0.43967
159637	19432	15874	15874	F_P17_F5	242	0	1	3	206	207	1365	54	1	1	0	0	54	0	0	A	G	GG	1	0	0	0
159638	19432	15874	15874	F_P18_F9	242	0	1	3	206	207	1365	87	0	0	68	0	19	0	0	A	A	AG	0.218391	0.218391	0.279412	0.524864
159639	19432	15874	15874	F_P18_M10	242	0	1	3	206	207	1365	105	1	1	85	0	20	0	0	A	A	AG	0.190476	0.190476	0.235294	0.486913
159640	19432	15874	15874	F_P9_F1	242	0	1	3	206	207	1365	18	1	1	3	0	15	0	0	A	G	AG	0.833333	0.166667	0.2	0.450561
159627	19431	15871	15871	F_N28_F7	242	0	1	3	207	208	1365	10	1	1	0	0	0	0	10	G	T	TT	1	0	0	0
159628	19431	15871	15871	F_P13_F3	242	0	1	3	207	208	1365	43	0	0	0	0	36	0	7	G	G	GT	0.162791	0.162791	0.194444	0.444269
159629	19431	15871	15871	F_P13_M2	242	0	1	3	207	208	1365	25	1	1	0	0	4	0	21	G	T	GT	0.84	0.16	0.190476	0.43967
159630	19431	15871	15871	F_P17_F5	242	0	1	3	207	208	1365	53	1	1	0	0	0	0	53	G	T	TT	1	0	0	0
159631	19431	15871	15871	F_P18_F9	242	0	1	3	207	208	1365	90	0	0	0	0	71	0	19	G	G	GT	0.211111	0.211111	0.267606	0.515425
159632	19431	15871	15871	F_P18_M10	242	0	1	3	207	208	1365	103	0	0	0	0	83	0	20	G	G	GT	0.194175	0.194175	0.240964	0.49222
159633	19431	15871	15871	F_P9_F1	242	0	1	3	207	208	1365	19	1	1	0	0	4	0	15	G	T	GT	0.789474	0.210526	0.266667	0.514653
159620	19430	15868	15868	F_N28_F7	242	0	1	3	208	209	1365	10	1	1	0	10	0	0	0	T	C	CC	1	0	0	0
159621	19430	15868	15868	F_P13_F3	242	0	1	3	208	209	1365	45	0	0	0	7	0	0	38	T	T	CT	0.155556	0.155556	0.184211	0.432226
159622	19430	15868	15868	F_P13_M2	242	0	1	3	208	209	1365	24	1	1	0	20	0	0	4	T	C	CT	0.833333	0.166667	0.2	0.450561
159623	19430	15868	15868	F_P17_F5	242	0	1	3	208	209	1365	53	1	1	0	53	0	0	0	T	C	CC	1	0	0	0
159624	19430	15868	15868	F_P18_F9	242	0	1	3	208	209	1365	86	0	0	0	17	0	0	69	T	T	CT	0.197674	0.197674	0.246377	0.497162
159625	19430	15868	15868	F_P18_M10	242	0	1	3	208	209	1365	103	0	0	0	20	0	0	83	T	T	CT	0.194175	0.194175	0.240964	0.49222
159626	19430	15868	15868	F_P9_F1	242	0	1	3	208	209	1365	19	1	1	0	15	0	0	4	T	C	CT	0.789474	0.210526	0.266667	0.514653
159614	19429	15859	15859	F_P13_F3	242	0	1	3	211	212	1365	47	0	0	41	0	6	0	0	A	A	AG	0.12766	0.12766	0.146341	0.381913
159615	19429	15859	15859	F_P13_M2	242	0	1	3	211	212	1365	25	1	1	7	0	18	0	0	A	G	AG	0.72	0.28	0.388889	0.592953
159616	19429	15859	15859	F_P17_F5	242	0	1	3	211	212	1365	41	1	1	0	0	41	0	0	A	G	GG	1	0	0	0
159617	19429	15859	15859	F_P18_F9	242	0	1	3	211	212	1365	76	1	1	62	0	14	0	0	A	A	AG	0.184211	0.184211	0.225806	0.477718
159618	19429	15859	15859	F_P18_M10	242	0	1	3	211	212	1365	94	0	0	77	0	17	0	0	A	A	AG	0.180851	0.180851	0.220779	0.472682
159619	19429	15859	15859	F_P9_F1	242	0	1	3	211	212	1365	16	1	1	3	0	13	0	0	A	G	AG	0.8125	0.1875	0.230769	0.482578
159608	19428	15856	15856	F_P13_F3	242	0	1	3	212	213	1365	49	0	0	6	0	0	0	43	T	T	AT	0.122449	0.122449	0.139535	0.371776
159609	19428	15856	15856	F_P13_M2	242	0	1	3	212	213	1365	25	1	1	18	0	0	0	7	T	A	AT	0.72	0.28	0.388889	0.592953
159610	19428	15856	15856	F_P17_F5	242	0	1	3	212	213	1365	41	1	1	41	0	0	0	0	T	A	AA	1	0	0	0
159611	19428	15856	15856	F_P18_F9	242	0	1	3	212	213	1365	80	1	1	14	0	0	0	66	T	T	AT	0.175	0.175	0.212121	0.463726
159612	19428	15856	15856	F_P18_M10	242	0	1	3	212	213	1365	94	0	0	16	0	0	0	78	T	T	AT	0.170213	0.170213	0.205128	0.456223
159613	19428	15856	15856	F_P9_F1	242	0	1	3	212	213	1365	17	1	1	13	0	0	0	4	T	A	AT	0.764706	0.235294	0.307692	0.545595
159603	19427	15838	15838	F_P13_F3	242	0	1	3	218	219	1365	50	0	0	6	0	44	0	0	G	G	AG	0.12	0.12	0.136364	0.366925
159604	19427	15838	15838	F_P13_M2	242	0	1	3	218	219	1365	18	0	1	10	0	8	0	0	G	A	AG	0.555556	0.444444	0.8	0.686962
159605	19427	15838	15838	F_P17_F5	242	0	1	3	218	219	1365	24	1	1	24	0	0	0	0	G	A	AA	1	0	0	0
159606	19427	15838	15838	F_P18_F9	242	0	1	3	218	219	1365	77	1	1	10	0	67	0	0	G	G	AG	0.12987	0.12987	0.149254	0.38614
159607	19427	15838	15838	F_P18_M10	242	0	1	3	218	219	1365	97	0	0	12	0	85	0	0	G	G	AG	0.123711	0.123711	0.141176	0.374255
159598	19426	15829	15829	F_P13_F3	242	0	1	3	221	222	1365	48	0	0	6	0	0	0	42	T	T	AT	0.125	0.125	0.142857	0.37677
159599	19426	15829	15829	F_P13_M2	242	0	1	3	221	222	1365	18	0	1	10	0	0	0	8	T	A	AT	0.555556	0.444444	0.8	0.686962
159600	19426	15829	15829	F_P17_F5	242	0	1	3	221	222	1365	19	1	1	19	0	0	0	0	T	A	AA	1	0	0	0
159601	19426	15829	15829	F_P18_F9	242	0	1	3	221	222	1365	78	1	1	10	0	0	0	68	T	T	AT	0.128205	0.128205	0.147059	0.38296
159602	19426	15829	15829	F_P18_M10	242	0	1	3	221	222	1365	94	0	0	10	0	0	0	84	T	T	AT	0.106383	0.106383	0.119048	0.338886
159593	19425	15826	15826	F_P13_F3	242	0	1	3	222	223	1365	48	0	0	5	0	0	0	43	T	T	AT	0.104167	0.104167	0.116279	0.334143
159594	19425	15826	15826	F_P13_M2	242	0	1	3	222	223	1365	20	1	1	10	0	0	0	10	T	A	AT	0.5	0.5	1	0.693147
159595	19425	15826	15826	F_P17_F5	242	0	1	3	222	223	1365	18	1	1	18	0	0	0	0	T	A	AA	1	0	0	0
159596	19425	15826	15826	F_P18_F9	242	0	1	3	222	223	1365	81	1	1	9	0	0	0	72	T	T	AT	0.111111	0.111111	0.125	0.348832
159597	19425	15826	15826	F_P18_M10	242	0	1	3	222	223	1365	92	0	0	10	0	0	0	82	T	T	AT	0.108696	0.108696	0.121951	0.34378
159588	19424	15823	15823	F_P13_F3	242	0	1	3	223	224	1365	49	0	0	0	0	5	0	44	T	T	GT	0.102041	0.102041	0.113636	0.329544
159589	19424	15823	15823	F_P13_M2	242	0	1	3	223	224	1365	20	1	1	0	0	10	0	10	T	G	GT	0.5	0.5	1	0.693147
159590	19424	15823	15823	F_P17_F5	242	0	1	3	223	224	1365	18	1	1	0	0	18	0	0	T	G	GG	1	0	0	0
159591	19424	15823	15823	F_P18_F9	242	0	1	3	223	224	1365	83	0	0	0	0	9	0	74	T	T	GT	0.108434	0.108434	0.121622	0.343228
159592	19424	15823	15823	F_P18_M10	242	0	1	3	223	224	1365	92	0	0	0	0	9	0	83	T	T	GT	0.0978261	0.0978261	0.108434	0.32028
159583	19423	15820	15820	F_P13_F3	242	0	1	3	224	225	1365	49	0	0	45	4	0	0	0	A	A	AC	0.0816327	0.0816327	0.0888889	0.282739
159584	19423	15820	15820	F_P13_M2	242	0	1	3	224	225	1365	20	1	1	10	10	0	0	0	A	A	AC	0.5	0.5	1	0.693147
159585	19423	15820	15820	F_P17_F5	242	0	1	3	224	225	1365	17	1	1	0	17	0	0	0	A	C	CC	1	0	0	0
159586	19423	15820	15820	F_P18_F9	242	0	1	3	224	225	1365	82	0	0	74	8	0	0	0	A	A	AC	0.097561	0.097561	0.108108	0.319691
159587	19423	15820	15820	F_P18_M10	242	0	1	3	224	225	1365	91	0	0	83	8	0	0	0	A	A	AC	0.0879121	0.0879121	0.0963855	0.29768
242926	35009	15811	15811	F_P13_M2	242	0	1	3	227	228	1365	16	0	1	6	0	10	0	0	G	G	AG	0.375	0.375	0.6	0.661563
242927	35009	15811	15811	F_P17_F5	242	0	1	3	227	228	1365	12	1	1	12	0	0	0	0	G	A	AA	1	0	0	0
242928	35009	15811	15811	F_P18_M10	242	0	1	3	227	228	1365	85	0	0	6	0	79	0	0	G	G	AG	0.0705882	0.0705882	0.0759494	0.255158
7171	1058	15661	15661	F_G156_F5	242	0	1	3	277	278	1365	30	0	0	11	0	19	0	0	G	G	AG	0.366667	0.366667	0.578947	0.657158
7172	1058	15661	15661	F_G85_F7	242	0	1	3	277	278	1365	12	0	0	12	0	0	0	0	G	A	AA	1	0	0	0
7173	1058	15661	15661	F_G86_F5	242	0	1	3	277	278	1365	20	0	0	10	0	10	0	0	G	A	AG	0.5	0.5	1	0.693147
7174	1058	15661	15661	F_G87_F9	242	0	1	3	277	278	1365	12	0	0	9	0	3	0	0	G	A	AG	0.75	0.25	0.333333	0.562335
7175	1058	15661	15661	F_P18_F9	242	0	1	3	277	278	1365	96	0	0	42	0	54	0	0	G	G	AG	0.4375	0.4375	0.777778	0.685314
7176	1058	15661	15661	F_P18_M10	242	0	1	3	277	278	1365	87	0	0	35	0	52	0	0	G	G	AG	0.402299	0.402299	0.673077	0.673933
7169	1057	15607	15607	F_G86_F5	242	0	1	3	295	296	1365	24	1	1	9	0	15	0	0	G	G	AG	0.375	0.375	0.6	0.661563
7170	1057	15607	15607	F_P18_F9	242	0	1	3	295	296	1365	102	0	0	10	0	92	0	0	G	G	AG	0.0980392	0.0980392	0.108696	0.320753
282300	52069	15589	15589	F_N29_F5	242	0	1	3	301	302	1365	13	0	0	5	0	8	0	0	G	G	AG	0.384615	0.384615	0.625	0.666278
282299	52068	15583	15583	F_N29_F5	242	0	1	3	303	304	1365	11	0	0	7	0	0	0	4	A	A	AT	0.363636	0.363636	0.571429	0.655482
270814	44553	15506	15506	F_G87_F9	242	0	1	2	329	330	1365	11	0	1	9	0	0	0	2	T	A	AT	0.818182	0.181818	0.222222	0.474139
270815	44553	15506	15506	F_P18_F9	242	0	1	2	329	330	1365	115	0	0	12	0	0	0	103	T	T	AT	0.104348	0.104348	0.116505	0.334532
270816	44553	15506	15506	F_P18_M10	242	0	1	2	329	330	1365	70	0	0	9	0	0	0	61	T	T	AT	0.128571	0.128571	0.147541	0.383662
7159	1056	15372	15372	F_G156_F5	242	0	1	1	374	375	1365	55	1	1	0	16	0	0	39	T	T	CT	0.290909	0.290909	0.410256	0.602964
7160	1056	15372	15372	F_G85_F7	242	0	1	1	374	375	1365	12	0	0	0	12	0	0	0	T	C	CC	1	0	0	0
7161	1056	15372	15372	F_G86_F5	242	0	1	1	374	375	1365	17	0	0	0	17	0	0	0	T	C	CC	1	0	0	0
7162	1056	15372	15372	F_G87_F9	242	0	1	1	374	375	1365	25	0	1	0	24	0	0	1	T	C	CT	0.96	0.04	0.0416667	0.167944
7163	1056	15372	15372	F_N29_F5	242	0	1	1	374	375	1365	11	0	0	0	9	0	0	2	T	C	CT	0.818182	0.181818	0.222222	0.474139
7164	1056	15372	15372	F_P13_F3	242	0	1	1	374	375	1365	49	0	0	0	23	0	0	26	T	T	CT	0.469388	0.469388	0.884615	0.691272
7165	1056	15372	15372	F_P13_M2	242	0	1	1	374	375	1365	10	0	0	0	5	0	0	5	T	C	CT	0.5	0.5	1	0.693147
7166	1056	15372	15372	F_P14_F9	242	0	1	1	374	375	1365	10	0	0	0	6	0	0	4	T	C	CT	0.6	0.4	0.666667	0.673012
7167	1056	15372	15372	F_P18_F9	242	0	1	1	374	375	1365	116	0	0	0	89	0	0	27	T	C	CT	0.767241	0.232759	0.303371	0.542588
7168	1056	15372	15372	F_P18_M10	242	0	1	1	374	375	1365	88	0	0	0	70	0	0	18	T	C	CT	0.795455	0.204545	0.257143	0.50664
264841	41610	15307	15307	F_P13_M2	242	0	1	3	395	396	1365	12	0	0	8	0	4	0	0	A	A	AG	0.333333	0.333333	0.5	0.636514
264839	41608	15301	15301	F_P13_M2	242	0	1	3	397	398	1365	13	0	0	5	0	8	0	0	G	G	AG	0.384615	0.384615	0.625	0.666278
264840	41609	15302	15302	F_P13_M2	242	0	1	2	397	398	1365	13	0	0	0	5	8	0	0	G	G	CG	0.384615	0.384615	0.625	0.666278
242924	35008	15298	15298	F_P13_M2	242	0	1	3	398	399	1365	16	0	1	0	7	0	0	9	T	T	CT	0.4375	0.4375	0.777778	0.685314
242925	35008	15298	15298	F_P17_F5	242	0	1	3	398	399	1365	10	1	1	0	10	0	0	0	T	C	CC	1	0	0	0
264838	41607	15300	15300	F_P13_M2	242	0	1	1	398	399	1365	14	0	0	0	5	9	0	0	G	G	CG	0.357143	0.357143	0.555556	0.651757
242921	35007	15289	15289	F_P13_M2	242	0	1	3	401	402	1365	16	0	1	9	0	7	0	0	A	A	AG	0.4375	0.4375	0.777778	0.685314
242922	35007	15289	15289	F_P17_F5	242	0	1	3	401	402	1365	14	1	1	0	0	13	0	1	A	G	GT	1	0.0714286	0.0769231	0.257319
242923	35007	15289	15289	F_P18_M10	242	0	1	3	401	402	1365	83	0	0	78	0	5	0	0	A	A	AG	0.060241	0.060241	0.0641026	0.22763
242916	35006	15268	15268	F_P13_F5	242	0	1	3	408	409	1365	11	1	1	0	0	0	0	11	A	T	TT	1	0	0	0
242917	35006	15268	15268	F_P13_M2	242	0	1	3	408	409	1365	21	1	1	8	0	0	0	13	A	T	AT	0.619048	0.380952	0.615385	0.664528
242918	35006	15268	15268	F_P17_F5	242	0	1	3	408	409	1365	33	1	1	0	0	0	0	33	A	T	TT	1	0	0	0
242919	35006	15268	15268	F_P18_F9	242	0	1	3	408	409	1365	114	0	0	106	0	0	0	8	A	A	AT	0.0701754	0.0701754	0.0754717	0.254093
242920	35006	15268	15268	F_P18_M10	242	0	1	3	408	409	1365	83	0	0	77	0	0	0	6	A	A	AT	0.0722892	0.0722892	0.0779221	0.25952
242910	35005	15265	15265	F_P13_F5	242	0	1	3	409	410	1365	13	1	1	0	0	0	0	13	A	T	TT	1	0	0	0
242911	35005	15265	15265	F_P13_M2	242	0	1	3	409	410	1365	22	1	1	8	0	0	0	14	A	T	AT	0.636364	0.363636	0.571429	0.655482
242912	35005	15265	15265	F_P17_F5	242	0	1	3	409	410	1365	37	1	1	0	0	0	0	37	A	T	TT	1	0	0	0
242913	35005	15265	15265	F_P18_F9	242	0	1	3	409	410	1365	119	0	0	110	0	0	0	9	A	A	AT	0.0756303	0.0756303	0.0818182	0.267965
242914	35005	15265	15265	F_P18_M10	242	0	1	3	409	410	1365	85	0	0	77	0	0	0	8	A	A	AT	0.0941176	0.0941176	0.103896	0.311962
242915	35005	15265	15265	F_P9_F1	242	0	1	3	409	410	1365	10	0	0	5	0	0	0	5	A	A	AT	0.5	0.5	1	0.693147
242904	35004	15262	15262	F_P13_F5	242	0	1	3	410	411	1365	13	1	1	13	0	0	0	0	G	A	AA	1	0	0	0
242905	35004	15262	15262	F_P13_M2	242	0	1	3	410	411	1365	23	1	1	14	0	9	0	0	G	A	AG	0.608696	0.391304	0.642857	0.669328
242906	35004	15262	15262	F_P17_F5	242	0	1	3	410	411	1365	38	1	1	38	0	0	0	0	G	A	AA	1	0	0	0
242907	35004	15262	15262	F_P18_F9	242	0	1	3	410	411	1365	120	0	0	9	0	111	0	0	G	G	AG	0.075	0.075	0.0810811	0.266384
242908	35004	15262	15262	F_P18_M10	242	0	1	3	410	411	1365	91	0	0	8	0	83	0	0	G	G	AG	0.0879121	0.0879121	0.0963855	0.29768
242909	35004	15262	15262	F_P9_F1	242	0	1	3	410	411	1365	10	0	0	5	0	5	0	0	G	A	AG	0.5	0.5	1	0.693147
242898	35003	15253	15253	F_P13_F5	242	0	1	3	413	414	1365	13	1	1	13	0	0	0	0	G	A	AA	1	0	0	0
242899	35003	15253	15253	F_P13_M2	242	0	1	3	413	414	1365	23	1	1	14	0	9	0	0	G	A	AG	0.608696	0.391304	0.642857	0.669328
242900	35003	15253	15253	F_P17_F5	242	0	1	3	413	414	1365	44	1	1	44	0	0	0	0	G	A	AA	1	0	0	0
242901	35003	15253	15253	F_P18_F9	242	0	1	3	413	414	1365	125	0	0	14	0	111	0	0	G	G	AG	0.112	0.112	0.126126	0.350676
242902	35003	15253	15253	F_P18_M10	242	0	1	3	413	414	1365	90	0	0	8	0	82	0	0	G	G	AG	0.0888889	0.0888889	0.097561	0.29996
242903	35003	15253	15253	F_P9_F1	242	0	1	3	413	414	1365	12	0	0	5	0	7	0	0	G	G	AG	0.416667	0.416667	0.714286	0.679193
242892	35002	15244	15244	F_P13_F5	242	0	1	3	416	417	1365	13	1	1	0	13	0	0	0	T	C	CC	1	0	0	0
242893	35002	15244	15244	F_P13_M2	242	0	1	3	416	417	1365	22	1	1	0	14	0	0	8	T	C	CT	0.636364	0.363636	0.571429	0.655482
242894	35002	15244	15244	F_P17_F5	242	0	1	3	416	417	1365	45	1	1	0	45	0	0	0	T	C	CC	1	0	0	0
242895	35002	15244	15244	F_P18_F9	242	0	1	3	416	417	1365	126	0	0	0	14	0	0	112	T	T	CT	0.111111	0.111111	0.125	0.348832
242896	35002	15244	15244	F_P18_M10	242	0	1	3	416	417	1365	89	0	0	0	8	0	0	81	T	T	CT	0.0898876	0.0898876	0.0987654	0.302278
242897	35002	15244	15244	F_P9_F1	242	0	1	3	416	417	1365	13	0	0	0	5	0	0	8	T	T	CT	0.384615	0.384615	0.625	0.666278
242886	35001	15238	15238	F_P13_F5	242	0	1	3	418	419	1365	13	1	1	0	0	13	0	0	A	G	GG	1	0	0	0
242887	35001	15238	15238	F_P13_M2	242	0	1	3	418	419	1365	23	1	1	9	0	14	0	0	A	G	AG	0.608696	0.391304	0.642857	0.669328
242888	35001	15238	15238	F_P17_F5	242	0	1	3	418	419	1365	47	1	1	0	0	47	0	0	A	G	GG	1	0	0	0
242889	35001	15238	15238	F_P18_F9	242	0	1	3	418	419	1365	134	0	0	117	0	17	0	0	A	A	AG	0.126866	0.126866	0.145299	0.380385
242890	35001	15238	15238	F_P18_M10	242	0	1	3	418	419	1365	92	0	0	84	0	8	0	0	A	A	AG	0.0869565	0.0869565	0.0952381	0.295439
242891	35001	15238	15238	F_P9_F1	242	0	1	3	418	419	1365	14	0	1	9	0	5	0	0	A	A	AG	0.357143	0.357143	0.555556	0.651757
242880	35000	15235	15235	F_P13_F5	242	0	1	3	419	420	1365	13	1	1	0	13	0	0	0	T	C	CC	1	0	0	0
242881	35000	15235	15235	F_P13_M2	242	0	1	3	419	420	1365	22	1	1	0	14	0	0	8	T	C	CT	0.636364	0.363636	0.571429	0.655482
242882	35000	15235	15235	F_P17_F5	242	0	1	3	419	420	1365	47	1	1	0	47	0	0	0	T	C	CC	1	0	0	0
242883	35000	15235	15235	F_P18_F9	242	0	1	3	419	420	1365	137	0	0	0	17	0	0	120	T	T	CT	0.124088	0.124088	0.141667	0.374991
242884	35000	15235	15235	F_P18_M10	242	0	1	3	419	420	1365	97	0	0	0	8	0	0	89	T	T	CT	0.0824742	0.0824742	0.0898876	0.284771
242885	35000	15235	15235	F_P9_F1	242	0	1	3	419	420	1365	16	1	1	0	7	0	0	9	T	T	CT	0.4375	0.4375	0.777778	0.685314
242874	34999	15232	15232	F_P13_F5	242	0	1	3	420	421	1365	13	1	1	0	0	0	0	13	G	T	TT	1	0	0	0
242875	34999	15232	15232	F_P13_M2	242	0	1	3	420	421	1365	22	1	1	0	0	8	0	14	G	T	GT	0.636364	0.363636	0.571429	0.655482
242876	34999	15232	15232	F_P17_F5	242	0	1	3	420	421	1365	47	1	1	0	0	0	0	47	G	T	TT	1	0	0	0
242877	34999	15232	15232	F_P18_F9	242	0	1	3	420	421	1365	136	0	0	0	0	119	0	17	G	G	GT	0.125	0.125	0.142857	0.37677
242878	34999	15232	15232	F_P18_M10	242	0	1	3	420	421	1365	99	0	0	0	0	90	0	9	G	G	GT	0.0909091	0.0909091	0.1	0.304636
242879	34999	15232	15232	F_P9_F1	242	0	1	3	420	421	1365	16	1	1	0	0	9	0	7	G	G	GT	0.4375	0.4375	0.777778	0.685314
159576	19422	15211	15211	F_P13_F3	242	0	1	3	427	428	1365	34	0	0	0	4	0	0	30	T	T	CT	0.117647	0.117647	0.133333	0.362211
159577	19422	15211	15211	F_P13_F5	242	0	1	3	427	428	1365	15	1	1	0	15	0	0	0	T	C	CC	1	0	0	0
159578	19422	15211	15211	F_P13_M2	242	0	1	3	427	428	1365	21	1	1	0	16	0	0	5	T	C	CT	0.761905	0.238095	0.3125	0.548874
159579	19422	15211	15211	F_P17_F5	242	0	1	3	427	428	1365	55	1	1	0	55	0	0	0	T	C	CC	1	0	0	0
159580	19422	15211	15211	F_P18_F9	242	0	1	3	427	428	1365	149	1	1	0	27	0	0	122	T	T	CT	0.181208	0.181208	0.221311	0.47322
159581	19422	15211	15211	F_P18_M10	242	0	1	3	427	428	1365	94	0	0	0	14	0	0	80	T	T	CT	0.148936	0.148936	0.175	0.420859
159582	19422	15211	15211	F_P9_F1	242	0	1	3	427	428	1365	16	1	1	0	10	0	0	6	T	C	CT	0.625	0.375	0.6	0.661563
159569	19421	15204	15204	F_P13_F3	242	0	1	1	430	431	1365	35	0	0	0	4	31	0	0	G	G	CG	0.114286	0.114286	0.129032	0.355383
159570	19421	15204	15204	F_P13_F5	242	0	1	1	430	431	1365	16	1	1	0	16	0	0	0	G	C	CC	1	0	0	0
159571	19421	15204	15204	F_P13_M2	242	0	1	1	430	431	1365	23	1	1	0	17	6	0	0	G	C	CG	0.73913	0.26087	0.352941	0.573964
159572	19421	15204	15204	F_P17_F5	242	0	1	1	430	431	1365	60	1	1	0	60	0	0	0	G	C	CC	1	0	0	0
159573	19421	15204	15204	F_P18_F9	242	0	1	1	430	431	1365	152	1	1	0	27	125	0	0	G	G	CG	0.177632	0.177632	0.216	0.467783
159574	19421	15204	15204	F_P18_M10	242	0	1	1	430	431	1365	98	0	0	0	15	83	0	0	G	G	CG	0.153061	0.153061	0.180723	0.427983
159575	19421	15204	15204	F_P9_F1	242	0	1	1	430	431	1365	18	1	1	0	11	7	0	0	G	C	CG	0.611111	0.388889	0.636364	0.668248
159555	19419	15190	15190	F_P13_F3	242	0	1	3	434	435	1365	41	0	0	0	4	0	0	37	T	T	CT	0.097561	0.097561	0.108108	0.319691
159556	19419	15190	15190	F_P13_F5	242	0	1	3	434	435	1365	21	1	1	0	19	0	0	2	T	C	CT	0.904762	0.0952381	0.105263	0.314492
159557	19419	15190	15190	F_P13_M2	242	0	1	3	434	435	1365	28	1	1	0	19	0	0	9	T	C	CT	0.678571	0.321429	0.473684	0.627942
159558	19419	15190	15190	F_P17_F5	242	0	1	3	434	435	1365	71	1	1	0	71	0	0	0	T	C	CC	1	0	0	0
159559	19419	15190	15190	F_P18_F9	242	0	1	3	434	435	1365	189	1	1	1	33	0	0	155	T	T	CT	0.179894	0.179894	0.212903	0.495103
159560	19419	15190	15190	F_P18_M10	242	0	1	3	434	435	1365	113	1	1	1	19	0	0	93	T	T	CT	0.176991	0.176991	0.204301	0.501936
159561	19419	15190	15190	F_P9_F1	242	0	1	3	434	435	1365	23	1	1	0	13	0	0	10	T	C	CT	0.565217	0.434783	0.769231	0.684616
159562	19420	15191	15191	F_P13_F3	242	0	1	2	434	435	1365	41	0	0	1	36	0	0	4	C	C	CT	0.121951	0.121951	0.111111	0.431819
159563	19420	15191	15191	F_P13_F5	242	0	1	2	434	435	1365	21	1	1	0	2	0	0	19	C	T	CT	0.904762	0.0952381	0.105263	0.314492
159564	19420	15191	15191	F_P13_M2	242	0	1	2	434	435	1365	28	1	1	0	9	0	0	19	C	T	CT	0.678571	0.321429	0.473684	0.627942
159565	19420	15191	15191	F_P17_F5	242	0	1	2	434	435	1365	71	1	1	0	0	0	0	71	C	T	TT	1	0	0	0
159566	19420	15191	15191	F_P18_F9	242	0	1	2	434	435	1365	189	1	1	0	155	0	0	34	C	C	CT	0.179894	0.179894	0.219355	0.471233
159567	19420	15191	15191	F_P18_M10	242	0	1	2	434	435	1365	112	1	1	0	92	0	0	20	C	C	CT	0.178571	0.178571	0.217391	0.46922
159568	19420	15191	15191	F_P9_F1	242	0	1	2	434	435	1365	23	1	1	0	10	0	0	13	C	T	CT	0.565217	0.434783	0.769231	0.684616
159553	19418	15178	15178	F_P13_F3	242	0	1	3	438	439	1365	44	0	0	0	4	0	0	40	T	T	CT	0.0909091	0.0909091	0.1	0.304636
159554	19418	15178	15178	F_P18_F9	242	0	1	3	438	439	1365	199	1	1	1	12	0	0	186	T	T	CT	0.0653266	0.0653266	0.0645161	0.259095
159545	19417	15154	15154	F_P13_F3	242	0	1	3	446	447	1365	47	0	0	42	5	0	0	0	A	A	AC	0.106383	0.106383	0.119048	0.338886
159546	19417	15154	15154	F_P13_F5	242	0	1	3	446	447	1365	22	1	1	0	22	0	0	0	A	C	CC	1	0	0	0
159547	19417	15154	15154	F_P13_M2	242	0	1	3	446	447	1365	24	1	1	8	16	0	0	0	A	C	AC	0.666667	0.333333	0.5	0.636514
159548	19417	15154	15154	F_P17_F3	242	0	1	3	446	447	1365	13	1	1	5	8	0	0	0	A	C	AC	0.615385	0.384615	0.625	0.666278
159549	19417	15154	15154	F_P17_F5	242	0	1	3	446	447	1365	68	1	1	1	67	0	0	0	A	C	AC	0.985294	0.0147059	0.0149254	0.0766488
159550	19417	15154	15154	F_P18_F9	242	0	1	3	446	447	1365	185	1	1	151	34	0	0	0	A	A	AC	0.183784	0.183784	0.225166	0.477083
159551	19417	15154	15154	F_P18_M10	242	0	1	3	446	447	1365	103	0	0	86	17	0	0	0	A	A	AC	0.165049	0.165049	0.197674	0.447947
159552	19417	15154	15154	F_P9_F1	242	0	1	3	446	447	1365	23	1	1	11	12	0	0	0	A	C	AC	0.521739	0.478261	0.916667	0.692202
159529	19415	15148	15148	F_P13_F3	242	0	1	3	448	449	1365	46	0	0	5	0	0	0	41	T	T	AT	0.108696	0.108696	0.121951	0.34378
159530	19415	15148	15148	F_P13_F5	242	0	1	3	448	449	1365	22	1	1	22	0	0	0	0	T	A	AA	1	0	0	0
159531	19415	15148	15148	F_P13_M2	242	0	1	3	448	449	1365	24	1	1	16	0	0	0	8	T	A	AT	0.666667	0.333333	0.5	0.636514
159532	19415	15148	15148	F_P17_F3	242	0	1	3	448	449	1365	13	1	1	8	0	0	0	5	T	A	AT	0.615385	0.384615	0.625	0.666278
159533	19415	15148	15148	F_P17_F5	242	0	1	3	448	449	1365	67	1	1	67	0	0	0	0	T	A	AA	1	0	0	0
159534	19415	15148	15148	F_P18_F9	242	0	1	3	448	449	1365	191	1	1	36	0	0	0	155	T	T	AT	0.188482	0.188482	0.232258	0.484014
159535	19415	15148	15148	F_P18_M10	242	0	1	3	448	449	1365	108	1	1	17	0	0	0	91	T	T	AT	0.157407	0.157407	0.186813	0.435346
159536	19415	15148	15148	F_P9_F1	242	0	1	3	448	449	1365	23	1	1	12	0	0	0	11	T	A	AT	0.521739	0.478261	0.916667	0.692202
159537	19416	15150	15150	F_P13_F3	242	0	1	1	448	449	1365	47	0	0	0	42	0	0	5	C	C	CT	0.106383	0.106383	0.119048	0.338886
159538	19416	15150	15150	F_P13_F5	242	0	1	1	448	449	1365	22	1	1	0	0	0	0	22	C	T	TT	1	0	0	0
159539	19416	15150	15150	F_P13_M2	242	0	1	1	448	449	1365	25	1	1	0	9	0	0	16	C	T	CT	0.64	0.36	0.5625	0.653418
159540	19416	15150	15150	F_P17_F3	242	0	1	1	448	449	1365	13	1	1	0	5	0	0	8	C	T	CT	0.615385	0.384615	0.625	0.666278
159541	19416	15150	15150	F_P17_F5	242	0	1	1	448	449	1365	68	1	1	0	0	0	0	68	C	T	TT	1	0	0	0
159542	19416	15150	15150	F_P18_F9	242	0	1	1	448	449	1365	191	1	1	0	156	0	0	35	C	C	CT	0.183246	0.183246	0.224359	0.47628
159543	19416	15150	15150	F_P18_M10	242	0	1	1	448	449	1365	108	1	1	0	91	0	0	17	C	C	CT	0.157407	0.157407	0.186813	0.435346
159544	19416	15150	15150	F_P9_F1	242	0	1	1	448	449	1365	23	1	1	0	11	0	0	12	C	T	CT	0.521739	0.478261	0.916667	0.692202
159521	19414	15145	15145	F_P13_F3	242	0	1	3	449	450	1365	46	0	0	5	0	41	0	0	G	G	AG	0.108696	0.108696	0.121951	0.34378
159522	19414	15145	15145	F_P13_F5	242	0	1	3	449	450	1365	22	1	1	22	0	0	0	0	G	A	AA	1	0	0	0
159523	19414	15145	15145	F_P13_M2	242	0	1	3	449	450	1365	23	1	1	14	0	9	0	0	G	A	AG	0.608696	0.391304	0.642857	0.669328
159524	19414	15145	15145	F_P17_F3	242	0	1	3	449	450	1365	13	1	1	8	0	5	0	0	G	A	AG	0.615385	0.384615	0.625	0.666278
159525	19414	15145	15145	F_P17_F5	242	0	1	3	449	450	1365	65	1	1	65	0	0	0	0	G	A	AA	1	0	0	0
159526	19414	15145	15145	F_P18_F9	242	0	1	3	449	450	1365	188	1	1	35	0	153	0	0	G	G	AG	0.18617	0.18617	0.228758	0.480622
159527	19414	15145	15145	F_P18_M10	242	0	1	3	449	450	1365	113	1	1	15	0	98	0	0	G	G	AG	0.132743	0.132743	0.153061	0.391569
159528	19414	15145	15145	F_P9_F1	242	0	1	3	449	450	1365	23	1	1	12	0	11	0	0	G	A	AG	0.521739	0.478261	0.916667	0.692202
159775	19452	17022	17022	F_P13_F3	243	0	1	3	23	24	597	40	0	0	0	0	4	0	36	T	T	GT	0.1	0.1	0.111111	0.325083
159770	19451	16891	16891	F_G156_F5	243	0	1	2	67	68	597	37	0	0	0	11	0	0	26	T	T	CT	0.297297	0.297297	0.423077	0.608557
159771	19451	16891	16891	F_G87_F9	243	0	1	2	67	68	597	22	0	0	0	20	0	0	2	T	C	CT	0.909091	0.0909091	0.1	0.304636
159772	19451	16891	16891	F_P13_F3	243	0	1	2	67	68	597	34	0	0	0	4	0	0	30	T	T	CT	0.117647	0.117647	0.133333	0.362211
159773	19451	16891	16891	F_P18_F9	243	0	1	2	67	68	597	123	0	0	0	74	0	0	49	T	C	CT	0.601626	0.398374	0.662162	0.672347
159774	19451	16891	16891	F_P18_M10	243	0	1	2	67	68	597	74	0	0	0	48	0	0	26	T	C	CT	0.648649	0.351351	0.541667	0.648279
270817	44554	16827	16827	F_P18_F9	243	0	1	3	88	89	597	121	0	0	0	7	0	0	114	T	T	CT	0.0578512	0.0578512	0.0614035	0.221014
270818	44554	16827	16827	F_P18_M10	243	0	1	3	88	89	597	78	0	0	0	5	0	0	73	T	T	CT	0.0641026	0.0641026	0.0684932	0.23811
74593	9069	18134	18134	F_P13_F3	244	0	1	3	9	10	1074	57	0	1	0	46	0	0	11	C	C	CT	0.192982	0.192982	0.23913	0.490519
74594	9069	18134	18134	F_P13_F5	244	0	1	3	9	10	1074	29	1	1	0	0	0	0	29	C	T	TT	1	0	0	0
74595	9069	18134	18134	F_P13_M2	244	0	1	3	9	10	1074	33	1	1	0	11	0	0	22	C	T	CT	0.666667	0.333333	0.5	0.636514
74596	9069	18134	18134	F_P14_F9	244	0	1	3	9	10	1074	23	0	0	0	19	0	0	4	C	C	CT	0.173913	0.173913	0.210526	0.462037
74597	9069	18134	18134	F_P17_F3	244	0	1	3	9	10	1074	11	1	1	0	3	0	0	8	C	T	CT	0.727273	0.272727	0.375	0.585953
74598	9069	18134	18134	F_P17_F5	244	0	1	3	9	10	1074	62	1	1	0	0	0	0	62	C	T	TT	1	0	0	0
74599	9069	18134	18134	F_P18_F9	244	0	1	3	9	10	1074	129	0	0	0	106	0	0	23	C	C	CT	0.178295	0.178295	0.216981	0.468798
74600	9069	18134	18134	F_P18_M10	244	0	1	3	9	10	1074	92	0	0	0	74	0	0	18	C	C	CT	0.195652	0.195652	0.243243	0.494316
74601	9069	18134	18134	F_P9_F1	244	0	1	3	9	10	1074	27	1	1	0	4	0	0	23	C	T	CT	0.851852	0.148148	0.173913	0.419483
74583	9068	18122	18122	F_N28_F7	244	0	1	3	13	14	1074	10	1	1	10	0	0	0	0	T	A	AA	1	0	0	0
74584	9068	18122	18122	F_P13_F3	244	0	1	3	13	14	1074	60	1	1	12	0	0	0	48	T	T	AT	0.2	0.2	0.25	0.500402
74585	9068	18122	18122	F_P13_F5	244	0	1	3	13	14	1074	30	1	1	30	0	0	0	0	T	A	AA	1	0	0	0
74586	9068	18122	18122	F_P13_M2	244	0	1	3	13	14	1074	35	1	1	23	0	0	0	12	T	A	AT	0.657143	0.342857	0.521739	0.642912
74587	9068	18122	18122	F_P14_F9	244	0	1	3	13	14	1074	22	0	0	5	0	0	0	17	T	T	AT	0.227273	0.227273	0.294118	0.53596
74588	9068	18122	18122	F_P17_F3	244	0	1	3	13	14	1074	13	1	1	10	0	0	0	3	T	A	AT	0.769231	0.230769	0.3	0.540204
74589	9068	18122	18122	F_P17_F5	244	0	1	3	13	14	1074	75	1	1	75	0	0	0	0	T	A	AA	1	0	0	0
74590	9068	18122	18122	F_P18_F9	244	0	1	3	13	14	1074	127	0	0	26	0	0	0	101	T	T	AT	0.204724	0.204724	0.257426	0.506883
74591	9068	18122	18122	F_P18_M10	244	0	1	3	13	14	1074	102	0	0	23	0	0	0	79	T	T	AT	0.22549	0.22549	0.291139	0.533769
74592	9068	18122	18122	F_P9_F1	244	0	1	3	13	14	1074	28	1	1	24	0	0	0	4	T	A	AT	0.857143	0.142857	0.166667	0.410116
74571	9067	18116	18116	F_G87_F9	244	0	1	3	15	16	1074	22	0	0	1	18	0	0	3	C	C	CT	0.181818	0.181818	0.166667	0.576382
74572	9067	18116	18116	F_N28_F7	244	0	1	3	15	16	1074	10	1	1	0	0	0	0	10	C	T	TT	1	0	0	0
74573	9067	18116	18116	F_P13_F3	244	0	1	3	15	16	1074	60	1	1	0	48	0	0	12	C	C	CT	0.2	0.2	0.25	0.500402
74574	9067	18116	18116	F_P13_F5	244	0	1	3	15	16	1074	30	1	1	0	0	0	0	30	C	T	TT	1	0	0	0
74575	9067	18116	18116	F_P13_M2	244	0	1	3	15	16	1074	34	1	1	0	11	0	0	23	C	T	CT	0.676471	0.323529	0.478261	0.629501
74576	9067	18116	18116	F_P14_F9	244	0	1	3	15	16	1074	22	0	0	0	18	0	0	4	C	C	CT	0.181818	0.181818	0.222222	0.474139
74577	9067	18116	18116	F_P17_F1	244	0	1	3	15	16	1074	10	1	1	0	0	0	0	10	C	T	TT	1	0	0	0
74578	9067	18116	18116	F_P17_F3	244	0	1	3	15	16	1074	13	1	1	0	3	0	0	10	C	T	CT	0.769231	0.230769	0.3	0.540204
74579	9067	18116	18116	F_P17_F5	244	0	1	3	15	16	1074	76	1	1	0	0	0	0	76	C	T	TT	1	0	0	0
74580	9067	18116	18116	F_P18_F9	244	0	1	3	15	16	1074	123	0	0	0	97	0	0	26	C	C	CT	0.211382	0.211382	0.268041	0.515782
74581	9067	18116	18116	F_P18_M10	244	0	1	3	15	16	1074	98	0	0	0	75	0	0	23	C	C	CT	0.234694	0.234694	0.306667	0.544886
74582	9067	18116	18116	F_P9_F1	244	0	1	3	15	16	1074	27	1	1	0	3	0	0	24	C	T	CT	0.888889	0.111111	0.125	0.348832
74560	9066	18095	18095	F_N28_F7	244	0	1	3	22	23	1074	13	1	1	0	0	0	0	13	A	T	TT	1	0	0	0
74561	9066	18095	18095	F_P13_F3	244	0	1	3	22	23	1074	54	0	0	39	0	0	0	15	A	A	AT	0.277778	0.277778	0.384615	0.590842
74562	9066	18095	18095	F_P13_F5	244	0	1	3	22	23	1074	34	1	1	0	0	0	0	34	A	T	TT	1	0	0	0
74563	9066	18095	18095	F_P13_M2	244	0	1	3	22	23	1074	39	1	1	9	0	0	0	30	A	T	AT	0.769231	0.230769	0.3	0.540204
74564	9066	18095	18095	F_P14_F9	244	0	1	3	22	23	1074	20	0	0	15	0	0	0	5	A	A	AT	0.25	0.25	0.333333	0.562335
74565	9066	18095	18095	F_P17_F1	244	0	1	3	22	23	1074	10	1	1	0	0	0	0	10	A	T	TT	1	0	0	0
74566	9066	18095	18095	F_P17_F3	244	0	1	3	22	23	1074	12	1	1	2	0	0	0	10	A	T	AT	0.833333	0.166667	0.2	0.450561
74567	9066	18095	18095	F_P17_F5	244	0	1	3	22	23	1074	97	1	1	0	3	0	0	94	A	T	CT	1	0.0309278	0.0319149	0.137953
74568	9066	18095	18095	F_P18_F9	244	0	1	3	22	23	1074	114	0	0	83	0	0	0	31	A	A	AT	0.27193	0.27193	0.373494	0.585169
74569	9066	18095	18095	F_P18_M10	244	0	1	3	22	23	1074	107	1	1	80	0	0	0	27	A	A	AT	0.252336	0.252336	0.3375	0.564887
74570	9066	18095	18095	F_P9_F1	244	0	1	3	22	23	1074	25	1	1	1	0	0	0	24	A	T	AT	0.96	0.04	0.0416667	0.167944
74548	9065	18080	18080	F_N21_F1	244	0	1	3	27	28	1074	11	1	1	11	0	0	0	0	T	A	AA	1	0	0	0
74549	9065	18080	18080	F_N28_F7	244	0	1	3	27	28	1074	14	1	1	14	0	0	0	0	T	A	AA	1	0	0	0
74550	9065	18080	18080	F_P13_F3	244	0	1	3	27	28	1074	53	0	0	13	0	0	0	40	T	T	AT	0.245283	0.245283	0.325	0.557093
74551	9065	18080	18080	F_P13_F5	244	0	1	3	27	28	1074	34	1	1	34	0	0	0	0	T	A	AA	1	0	0	0
74552	9065	18080	18080	F_P13_M2	244	0	1	3	27	28	1074	43	1	1	36	0	0	0	7	T	A	AT	0.837209	0.162791	0.194444	0.444269
74553	9065	18080	18080	F_P14_F9	244	0	1	3	27	28	1074	18	0	0	5	0	0	0	13	T	T	AT	0.277778	0.277778	0.384615	0.590842
74554	9065	18080	18080	F_P17_F1	244	0	1	3	27	28	1074	12	1	1	12	0	0	0	0	T	A	AA	1	0	0	0
74555	9065	18080	18080	F_P17_F3	244	0	1	3	27	28	1074	15	1	1	11	0	0	0	4	T	A	AT	0.733333	0.266667	0.363636	0.579915
74556	9065	18080	18080	F_P17_F5	244	0	1	3	27	28	1074	108	1	1	108	0	0	0	0	T	A	AA	1	0	0	0
74557	9065	18080	18080	F_P18_F9	244	0	1	3	27	28	1074	119	0	0	34	0	1	0	84	T	T	AT	0.294118	0.294118	0.404762	0.643957
74558	9065	18080	18080	F_P18_M10	244	0	1	3	27	28	1074	114	1	1	32	0	0	0	82	T	T	AT	0.280702	0.280702	0.390244	0.593615
74559	9065	18080	18080	F_P9_F1	244	0	1	3	27	28	1074	27	1	1	27	0	0	0	0	T	A	AA	1	0	0	0
74537	9064	18059	18059	F_N28_F7	244	0	1	3	34	35	1074	12	1	1	0	0	0	0	12	A	T	TT	1	0	0	0
74538	9064	18059	18059	F_P13_F3	244	0	1	3	34	35	1074	46	0	0	32	1	0	0	13	A	A	AT	0.304348	0.304348	0.40625	0.692818
74539	9064	18059	18059	F_P13_F5	244	0	1	3	34	35	1074	33	1	1	0	0	0	0	33	A	T	TT	1	0	0	0
74540	9064	18059	18059	F_P13_M2	244	0	1	3	34	35	1074	40	1	1	9	0	0	0	31	A	T	AT	0.775	0.225	0.290323	0.533164
74541	9064	18059	18059	F_P14_F9	244	0	1	3	34	35	1074	20	0	0	14	0	0	0	6	A	A	AT	0.3	0.3	0.428571	0.610864
74542	9064	18059	18059	F_P17_F1	244	0	1	3	34	35	1074	11	1	1	0	0	0	0	11	A	T	TT	1	0	0	0
74543	9064	18059	18059	F_P17_F3	244	0	1	3	34	35	1074	13	1	1	3	0	0	0	10	A	T	AT	0.769231	0.230769	0.3	0.540204
74544	9064	18059	18059	F_P17_F5	244	0	1	3	34	35	1074	108	1	1	1	0	0	0	107	A	T	AT	0.990741	0.00925926	0.00934579	0.0525693
74545	9064	18059	18059	F_P18_F9	244	0	1	3	34	35	1074	111	0	0	81	0	0	0	30	A	A	AT	0.27027	0.27027	0.37037	0.583527
74546	9064	18059	18059	F_P18_M10	244	0	1	3	34	35	1074	115	1	1	81	0	0	0	34	A	A	AT	0.295652	0.295652	0.419753	0.607135
74547	9064	18059	18059	F_P9_F1	244	0	1	3	34	35	1074	27	1	1	0	0	0	0	27	A	T	TT	1	0	0	0
74522	9063	18041	18041	F_G156_F5	244	0	1	3	40	41	1074	40	0	0	30	0	10	0	0	G	A	AG	0.75	0.25	0.333333	0.562335
74523	9063	18041	18041	F_G85_F7	244	0	1	3	40	41	1074	10	0	0	10	0	0	0	0	G	A	AA	1	0	0	0
74524	9063	18041	18041	F_G87_F9	244	0	1	3	40	41	1074	14	0	0	11	0	3	0	0	G	A	AG	0.785714	0.214286	0.272727	0.51958
74525	9063	18041	18041	F_N21_F1	244	0	1	3	40	41	1074	11	1	1	11	0	0	0	0	G	A	AA	1	0	0	0
74526	9063	18041	18041	F_N28_F7	244	0	1	3	40	41	1074	13	1	1	13	0	0	0	0	G	A	AA	1	0	0	0
74527	9063	18041	18041	F_P13_F3	244	0	1	3	40	41	1074	51	0	0	35	0	16	0	0	G	A	AG	0.686275	0.313725	0.457143	0.622049
74528	9063	18041	18041	F_P13_F5	244	0	1	3	40	41	1074	34	1	1	34	0	0	0	0	G	A	AA	1	0	0	0
74529	9063	18041	18041	F_P13_M2	244	0	1	3	40	41	1074	43	1	1	37	0	5	0	1	G	A	AG	0.883721	0.139535	0.135135	0.466987
74530	9063	18041	18041	F_P14_F9	244	0	1	3	40	41	1074	17	0	0	11	0	6	0	0	G	A	AG	0.647059	0.352941	0.545455	0.649248
74531	9063	18041	18041	F_P17_F1	244	0	1	3	40	41	1074	11	1	1	11	0	0	0	0	G	A	AA	1	0	0	0
74532	9063	18041	18041	F_P17_F3	244	0	1	3	40	41	1074	14	1	1	13	0	1	0	0	G	A	AG	0.928571	0.0714286	0.0769231	0.257319
74533	9063	18041	18041	F_P17_F5	244	0	1	3	40	41	1074	114	1	1	114	0	0	0	0	G	A	AA	1	0	0	0
74534	9063	18041	18041	F_P18_F9	244	0	1	3	40	41	1074	120	0	0	75	0	45	0	0	G	A	AG	0.625	0.375	0.6	0.661563
74535	9063	18041	18041	F_P18_M10	244	0	1	3	40	41	1074	121	1	1	71	0	50	0	0	G	A	AG	0.586777	0.413223	0.704225	0.67801
74536	9063	18041	18041	F_P9_F1	244	0	1	3	40	41	1074	29	1	1	28	0	1	0	0	G	A	AG	0.965517	0.0344828	0.0357143	0.149995
74510	9062	18038	18038	F_N21_F1	244	0	1	3	41	42	1074	11	1	1	0	0	11	0	0	A	G	GG	1	0	0	0
74511	9062	18038	18038	F_N28_F7	244	0	1	3	41	42	1074	13	1	1	0	0	13	0	0	A	G	GG	1	0	0	0
74512	9062	18038	18038	F_P13_F3	244	0	1	3	41	42	1074	51	0	0	35	0	16	0	0	A	A	AG	0.313725	0.313725	0.457143	0.622049
74513	9062	18038	18038	F_P13_F5	244	0	1	3	41	42	1074	34	1	1	0	0	34	0	0	A	G	GG	1	0	0	0
74514	9062	18038	18038	F_P13_M2	244	0	1	3	41	42	1074	43	1	1	8	0	34	0	1	A	G	AG	0.813953	0.209302	0.235294	0.586042
74515	9062	18038	18038	F_P14_F9	244	0	1	3	41	42	1074	17	0	0	11	0	6	0	0	A	A	AG	0.352941	0.352941	0.545455	0.649248
74516	9062	18038	18038	F_P17_F1	244	0	1	3	41	42	1074	11	1	1	0	0	11	0	0	A	G	GG	1	0	0	0
74517	9062	18038	18038	F_P17_F3	244	0	1	3	41	42	1074	14	1	1	4	0	10	0	0	A	G	AG	0.714286	0.285714	0.4	0.59827
74518	9062	18038	18038	F_P17_F5	244	0	1	3	41	42	1074	114	1	1	0	0	114	0	0	A	G	GG	1	0	0	0
74519	9062	18038	18038	F_P18_F9	244	0	1	3	41	42	1074	122	0	0	91	0	31	0	0	A	A	AG	0.254098	0.254098	0.340659	0.566793
74520	9062	18038	18038	F_P18_M10	244	0	1	3	41	42	1074	123	1	1	84	0	39	0	0	A	A	AG	0.317073	0.317073	0.464286	0.624644
74521	9062	18038	18038	F_P9_F1	244	0	1	3	41	42	1074	29	1	1	1	0	28	0	0	A	G	AG	0.965517	0.0344828	0.0357143	0.149995
74498	9061	18035	18035	F_N21_F1	244	0	1	3	42	43	1074	12	1	1	0	12	0	0	0	G	C	CC	1	0	0	0
74499	9061	18035	18035	F_N28_F7	244	0	1	3	42	43	1074	14	1	1	0	14	0	0	0	G	C	CC	1	0	0	0
74500	9061	18035	18035	F_P13_F3	244	0	1	3	42	43	1074	51	0	0	0	16	35	0	0	G	G	CG	0.313725	0.313725	0.457143	0.622049
74501	9061	18035	18035	F_P13_F5	244	0	1	3	42	43	1074	36	1	1	1	35	0	0	0	G	C	AC	1	0.0277778	0.0285714	0.126931
74502	9061	18035	18035	F_P13_M2	244	0	1	3	42	43	1074	47	1	1	0	37	10	0	0	G	C	CG	0.787234	0.212766	0.27027	0.517598
74503	9061	18035	18035	F_P14_F9	244	0	1	3	42	43	1074	18	0	0	0	6	12	0	0	G	G	CG	0.333333	0.333333	0.5	0.636514
74504	9061	18035	18035	F_P17_F1	244	0	1	3	42	43	1074	11	1	1	0	11	0	0	0	G	C	CC	1	0	0	0
74505	9061	18035	18035	F_P17_F3	244	0	1	3	42	43	1074	14	1	1	0	10	4	0	0	G	C	CG	0.714286	0.285714	0.4	0.59827
74506	9061	18035	18035	F_P17_F5	244	0	1	3	42	43	1074	115	1	1	0	115	0	0	0	G	C	CC	1	0	0	0
74507	9061	18035	18035	F_P18_F9	244	0	1	3	42	43	1074	126	0	0	1	31	94	0	0	G	G	CG	0.253968	0.253968	0.329787	0.60197
74508	9061	18035	18035	F_P18_M10	244	0	1	3	42	43	1074	129	1	1	0	41	88	0	0	G	G	CG	0.317829	0.317829	0.465909	0.625223
74509	9061	18035	18035	F_P9_F1	244	0	1	3	42	43	1074	29	1	1	0	28	1	0	0	G	C	CG	0.965517	0.0344828	0.0357143	0.149995
74486	9060	18032	18032	F_N21_F1	244	0	1	3	43	44	1074	13	1	1	0	13	0	0	0	A	C	CC	1	0	0	0
74487	9060	18032	18032	F_N28_F7	244	0	1	3	43	44	1074	14	1	1	0	14	0	0	0	A	C	CC	1	0	0	0
74488	9060	18032	18032	F_P13_F3	244	0	1	3	43	44	1074	52	0	0	36	16	0	0	0	A	A	AC	0.307692	0.307692	0.444444	0.617242
74489	9060	18032	18032	F_P13_F5	244	0	1	3	43	44	1074	36	1	1	0	36	0	0	0	A	C	CC	1	0	0	0
74490	9060	18032	18032	F_P13_M2	244	0	1	3	43	44	1074	45	1	1	9	36	0	0	0	A	C	AC	0.8	0.2	0.25	0.500402
74491	9060	18032	18032	F_P14_F9	244	0	1	3	43	44	1074	20	0	0	14	6	0	0	0	A	A	AC	0.3	0.3	0.428571	0.610864
74492	9060	18032	18032	F_P17_F1	244	0	1	3	43	44	1074	12	1	1	0	12	0	0	0	A	C	CC	1	0	0	0
74493	9060	18032	18032	F_P17_F3	244	0	1	3	43	44	1074	15	1	1	4	11	0	0	0	A	C	AC	0.733333	0.266667	0.363636	0.579915
74494	9060	18032	18032	F_P17_F5	244	0	1	3	43	44	1074	118	1	1	0	118	0	0	0	A	C	CC	1	0	0	0
74495	9060	18032	18032	F_P18_F9	244	0	1	3	43	44	1074	126	0	0	93	33	0	0	0	A	A	AC	0.261905	0.261905	0.354839	0.57504
74496	9060	18032	18032	F_P18_M10	244	0	1	3	43	44	1074	129	1	1	88	41	0	0	0	A	A	AC	0.317829	0.317829	0.465909	0.625223
74497	9060	18032	18032	F_P9_F1	244	0	1	3	43	44	1074	30	1	1	1	29	0	0	0	A	C	AC	0.966667	0.0333333	0.0344828	0.146145
74474	9059	18029	18029	F_N21_F1	244	0	1	3	44	45	1074	13	1	1	0	0	0	0	13	C	T	TT	1	0	0	0
74475	9059	18029	18029	F_N28_F7	244	0	1	3	44	45	1074	14	1	1	0	0	0	0	14	C	T	TT	1	0	0	0
74476	9059	18029	18029	F_P13_F3	244	0	1	3	44	45	1074	53	0	0	0	37	0	0	16	C	C	CT	0.301887	0.301887	0.432432	0.612455
74477	9059	18029	18029	F_P13_F5	244	0	1	3	44	45	1074	36	1	1	0	0	0	0	36	C	T	TT	1	0	0	0
74478	9059	18029	18029	F_P13_M2	244	0	1	3	44	45	1074	46	1	1	0	10	0	0	36	C	T	CT	0.782609	0.217391	0.277778	0.523586
74479	9059	18029	18029	F_P14_F9	244	0	1	3	44	45	1074	21	0	0	0	15	0	0	6	C	C	CT	0.285714	0.285714	0.4	0.59827
74480	9059	18029	18029	F_P17_F1	244	0	1	3	44	45	1074	10	1	1	0	0	0	0	10	C	T	TT	1	0	0	0
74481	9059	18029	18029	F_P17_F3	244	0	1	3	44	45	1074	15	1	1	0	4	0	0	11	C	T	CT	0.733333	0.266667	0.363636	0.579915
74482	9059	18029	18029	F_P17_F5	244	0	1	3	44	45	1074	118	1	1	0	0	0	0	118	C	T	TT	1	0	0	0
74483	9059	18029	18029	F_P18_F9	244	0	1	3	44	45	1074	129	0	0	0	97	0	0	32	C	C	CT	0.248062	0.248062	0.329897	0.560196
74484	9059	18029	18029	F_P18_M10	244	0	1	3	44	45	1074	128	1	1	0	89	0	0	39	C	C	CT	0.304688	0.304688	0.438202	0.614784
74485	9059	18029	18029	F_P9_F1	244	0	1	3	44	45	1074	30	1	1	0	1	0	0	29	C	T	CT	0.966667	0.0333333	0.0344828	0.146145
159807	19459	17987	17987	F_N21_F1	244	0	1	3	58	59	1074	14	1	1	0	0	0	0	14	A	T	TT	1	0	0	0
159808	19459	17987	17987	F_N28_F7	244	0	1	3	58	59	1074	10	1	1	0	0	0	0	10	A	T	TT	1	0	0	0
159809	19459	17987	17987	F_P13_F3	244	0	1	3	58	59	1074	51	0	0	36	0	0	0	15	A	A	AT	0.294118	0.294118	0.416667	0.605797
159810	19459	17987	17987	F_P13_F5	244	0	1	3	58	59	1074	34	1	1	0	0	0	0	34	A	T	TT	1	0	0	0
159811	19459	17987	17987	F_P13_M2	244	0	1	3	58	59	1074	44	1	1	9	0	0	0	35	A	T	AT	0.795455	0.204545	0.257143	0.50664
159812	19459	17987	17987	F_P17_F1	244	0	1	3	58	59	1074	12	1	1	0	0	0	0	12	A	T	TT	1	0	0	0
159813	19459	17987	17987	F_P17_F3	244	0	1	3	58	59	1074	22	1	1	5	0	0	0	17	A	T	AT	0.772727	0.227273	0.294118	0.53596
159814	19459	17987	17987	F_P17_F5	244	0	1	3	58	59	1074	123	1	1	0	0	0	0	123	A	T	TT	1	0	0	0
159815	19459	17987	17987	F_P18_F9	244	0	1	3	58	59	1074	109	0	0	78	0	0	0	31	A	A	AT	0.284404	0.284404	0.397436	0.597064
159816	19459	17987	17987	F_P18_M10	244	0	1	3	58	59	1074	113	1	1	77	0	0	0	36	A	A	AT	0.318584	0.318584	0.467532	0.625798
159817	19459	17987	17987	F_P9_F1	244	0	1	3	58	59	1074	30	1	1	2	0	0	0	28	A	T	AT	0.933333	0.0666667	0.0714286	0.24493
74462	9058	17984	17984	F_N21_F1	244	0	1	3	59	60	1074	15	1	1	0	0	15	0	0	A	G	GG	1	0	0	0
74463	9058	17984	17984	F_N28_F7	244	0	1	3	59	60	1074	13	1	1	0	0	13	0	0	A	G	GG	1	0	0	0
74464	9058	17984	17984	F_P13_F3	244	0	1	3	59	60	1074	54	0	0	38	0	16	0	0	A	A	AG	0.296296	0.296296	0.421053	0.607693
74465	9058	17984	17984	F_P13_F5	244	0	1	3	59	60	1074	38	1	1	0	0	38	0	0	A	G	GG	1	0	0	0
74466	9058	17984	17984	F_P13_M2	244	0	1	3	59	60	1074	45	1	1	10	0	35	0	0	A	G	AG	0.777778	0.222222	0.285714	0.529706
74467	9058	17984	17984	F_P14_F9	244	0	1	3	59	60	1074	19	0	0	15	0	4	0	0	A	A	AG	0.210526	0.210526	0.266667	0.514653
74468	9058	17984	17984	F_P17_F1	244	0	1	3	59	60	1074	12	1	1	0	0	12	0	0	A	G	GG	1	0	0	0
74469	9058	17984	17984	F_P17_F3	244	0	1	3	59	60	1074	23	1	1	5	0	18	0	0	A	G	AG	0.782609	0.217391	0.277778	0.523586
74470	9058	17984	17984	F_P17_F5	244	0	1	3	59	60	1074	128	1	1	0	0	127	0	1	A	G	GT	1	0.0078125	0.00787402	0.0456884
74471	9058	17984	17984	F_P18_F9	244	0	1	3	59	60	1074	113	0	0	80	0	33	0	0	A	A	AG	0.292035	0.292035	0.4125	0.603964
74472	9058	17984	17984	F_P18_M10	244	0	1	3	59	60	1074	116	1	1	79	0	37	0	0	A	A	AG	0.318966	0.318966	0.468354	0.626087
74473	9058	17984	17984	F_P9_F1	244	0	1	3	59	60	1074	32	1	1	2	0	30	0	0	A	G	AG	0.9375	0.0625	0.0666667	0.233792
74450	9057	17981	17981	F_N21_F1	244	0	1	3	60	61	1074	14	1	1	0	0	14	0	0	A	G	GG	1	0	0	0
74451	9057	17981	17981	F_N28_F7	244	0	1	3	60	61	1074	13	1	1	0	0	13	0	0	A	G	GG	1	0	0	0
74452	9057	17981	17981	F_P13_F3	244	0	1	3	60	61	1074	53	0	0	37	0	16	0	0	A	A	AG	0.301887	0.301887	0.432432	0.612455
74453	9057	17981	17981	F_P13_F5	244	0	1	3	60	61	1074	38	1	1	0	0	37	0	1	A	G	GT	1	0.0263158	0.027027	0.121692
74454	9057	17981	17981	F_P13_M2	244	0	1	3	60	61	1074	45	1	1	10	0	35	0	0	A	G	AG	0.777778	0.222222	0.285714	0.529706
74455	9057	17981	17981	F_P14_F9	244	0	1	3	60	61	1074	20	0	0	16	0	4	0	0	A	A	AG	0.2	0.2	0.25	0.500402
74456	9057	17981	17981	F_P17_F1	244	0	1	3	60	61	1074	12	1	1	0	0	12	0	0	A	G	GG	1	0	0	0
74457	9057	17981	17981	F_P17_F3	244	0	1	3	60	61	1074	22	1	1	5	0	17	0	0	A	G	AG	0.772727	0.227273	0.294118	0.53596
74458	9057	17981	17981	F_P17_F5	244	0	1	3	60	61	1074	126	1	1	0	0	126	0	0	A	G	GG	1	0	0	0
74459	9057	17981	17981	F_P18_F9	244	0	1	3	60	61	1074	114	0	0	81	0	33	0	0	A	A	AG	0.289474	0.289474	0.407407	0.60168
74460	9057	17981	17981	F_P18_M10	244	0	1	3	60	61	1074	116	1	1	80	0	36	0	0	A	A	AG	0.310345	0.310345	0.45	0.619376
74461	9057	17981	17981	F_P9_F1	244	0	1	3	60	61	1074	31	1	1	2	0	29	0	0	A	G	AG	0.935484	0.0645161	0.0689655	0.239217
74438	9056	17963	17963	F_N21_F1	244	0	1	3	66	67	1074	13	1	1	13	0	0	0	0	G	A	AA	1	0	0	0
74439	9056	17963	17963	F_N28_F7	244	0	1	3	66	67	1074	12	1	1	12	0	0	0	0	G	A	AA	1	0	0	0
74440	9056	17963	17963	F_P13_F3	244	0	1	3	66	67	1074	47	0	0	15	0	32	0	0	G	G	AG	0.319149	0.319149	0.46875	0.626226
74441	9056	17963	17963	F_P13_F5	244	0	1	3	66	67	1074	37	1	1	37	0	0	0	0	G	A	AA	1	0	0	0
74442	9056	17963	17963	F_P13_M2	244	0	1	3	66	67	1074	43	1	1	34	0	9	0	0	G	A	AG	0.790698	0.209302	0.264706	0.513031
74443	9056	17963	17963	F_P14_F9	244	0	1	3	66	67	1074	18	0	0	4	0	14	0	0	G	G	AG	0.222222	0.222222	0.285714	0.529706
74444	9056	17963	17963	F_P17_F1	244	0	1	3	66	67	1074	11	1	1	11	0	0	0	0	G	A	AA	1	0	0	0
74445	9056	17963	17963	F_P17_F3	244	0	1	3	66	67	1074	23	1	1	18	0	5	0	0	G	A	AG	0.782609	0.217391	0.277778	0.523586
74446	9056	17963	17963	F_P17_F5	244	0	1	3	66	67	1074	118	1	1	118	0	0	0	0	G	A	AA	1	0	0	0
74447	9056	17963	17963	F_P18_F9	244	0	1	3	66	67	1074	114	0	0	29	0	85	0	0	G	G	AG	0.254386	0.254386	0.341176	0.567103
74448	9056	17963	17963	F_P18_M10	244	0	1	3	66	67	1074	103	0	0	35	0	68	0	0	G	G	AG	0.339806	0.339806	0.514706	0.640907
74449	9056	17963	17963	F_P9_F1	244	0	1	3	66	67	1074	31	1	1	29	0	2	0	0	G	A	AG	0.935484	0.0645161	0.0689655	0.239217
74414	9054	17954	17954	F_N21_F1	244	0	1	3	69	70	1074	14	1	1	0	14	0	0	0	T	C	CC	1	0	0	0
74415	9054	17954	17954	F_N28_F7	244	0	1	3	69	70	1074	12	1	1	0	12	0	0	0	T	C	CC	1	0	0	0
74416	9054	17954	17954	F_P13_F3	244	0	1	3	69	70	1074	47	0	0	0	15	0	0	32	T	T	CT	0.319149	0.319149	0.46875	0.626226
74417	9054	17954	17954	F_P13_F5	244	0	1	3	69	70	1074	39	1	1	0	39	0	0	0	T	C	CC	1	0	0	0
74418	9054	17954	17954	F_P13_M2	244	0	1	3	69	70	1074	43	1	1	0	34	0	0	9	T	C	CT	0.790698	0.209302	0.264706	0.513031
74419	9054	17954	17954	F_P14_F9	244	0	1	3	69	70	1074	17	0	0	0	4	0	0	13	T	T	CT	0.235294	0.235294	0.307692	0.545595
74420	9054	17954	17954	F_P17_F1	244	0	1	3	69	70	1074	11	1	1	0	11	0	0	0	T	C	CC	1	0	0	0
74421	9054	17954	17954	F_P17_F3	244	0	1	3	69	70	1074	27	1	1	0	22	0	0	5	T	C	CT	0.814815	0.185185	0.227273	0.479166
74422	9054	17954	17954	F_P17_F5	244	0	1	3	69	70	1074	121	1	1	0	121	0	0	0	T	C	CC	1	0	0	0
74423	9054	17954	17954	F_P18_F9	244	0	1	3	69	70	1074	119	0	0	0	30	0	0	89	T	T	CT	0.252101	0.252101	0.337079	0.564631
74424	9054	17954	17954	F_P18_M10	244	0	1	3	69	70	1074	97	0	0	0	34	0	0	63	T	T	CT	0.350515	0.350515	0.539683	0.647765
74425	9054	17954	17954	F_P9_F1	244	0	1	3	69	70	1074	31	1	1	0	29	0	0	2	T	C	CT	0.935484	0.0645161	0.0689655	0.239217
74426	9055	17956	17956	F_N21_F1	244	0	1	1	69	70	1074	14	1	1	0	0	0	0	14	C	T	TT	1	0	0	0
74427	9055	17956	17956	F_N28_F7	244	0	1	1	69	70	1074	12	1	1	0	0	0	0	12	C	T	TT	1	0	0	0
74428	9055	17956	17956	F_P13_F3	244	0	1	1	69	70	1074	47	0	0	1	31	0	0	15	C	C	CT	0.340426	0.340426	0.483871	0.720906
74429	9055	17956	17956	F_P13_F5	244	0	1	1	69	70	1074	38	1	1	0	0	0	0	38	C	T	TT	1	0	0	0
74430	9055	17956	17956	F_P13_M2	244	0	1	1	69	70	1074	42	1	1	0	9	0	0	33	C	T	CT	0.785714	0.214286	0.272727	0.51958
74431	9055	17956	17956	F_P14_F9	244	0	1	1	69	70	1074	17	0	0	0	13	0	0	4	C	C	CT	0.235294	0.235294	0.307692	0.545595
74432	9055	17956	17956	F_P17_F1	244	0	1	1	69	70	1074	11	1	1	0	0	0	0	11	C	T	TT	1	0	0	0
74433	9055	17956	17956	F_P17_F3	244	0	1	1	69	70	1074	25	1	1	0	5	0	0	20	C	T	CT	0.8	0.2	0.25	0.500402
74434	9055	17956	17956	F_P17_F5	244	0	1	1	69	70	1074	115	1	1	0	0	0	0	115	C	T	TT	1	0	0	0
74435	9055	17956	17956	F_P18_F9	244	0	1	1	69	70	1074	115	0	0	0	85	0	0	30	C	C	CT	0.26087	0.26087	0.352941	0.573964
74436	9055	17956	17956	F_P18_M10	244	0	1	1	69	70	1074	97	0	0	0	63	0	0	34	C	C	CT	0.350515	0.350515	0.539683	0.647765
74437	9055	17956	17956	F_P9_F1	244	0	1	1	69	70	1074	31	1	1	0	2	0	0	29	C	T	CT	0.935484	0.0645161	0.0689655	0.239217
74402	9053	17948	17948	F_N21_F1	244	0	1	3	71	72	1074	15	1	1	15	0	0	0	0	G	A	AA	1	0	0	0
74403	9053	17948	17948	F_N28_F7	244	0	1	3	71	72	1074	12	1	1	12	0	0	0	0	G	A	AA	1	0	0	0
74404	9053	17948	17948	F_P13_F3	244	0	1	3	71	72	1074	46	0	0	15	0	31	0	0	G	G	AG	0.326087	0.326087	0.483871	0.631373
74405	9053	17948	17948	F_P13_F5	244	0	1	3	71	72	1074	38	1	1	38	0	0	0	0	G	A	AA	1	0	0	0
74406	9053	17948	17948	F_P13_M2	244	0	1	3	71	72	1074	42	1	1	33	0	9	0	0	G	A	AG	0.785714	0.214286	0.272727	0.51958
74407	9053	17948	17948	F_P14_F9	244	0	1	3	71	72	1074	16	0	0	4	0	12	0	0	G	G	AG	0.25	0.25	0.333333	0.562335
74408	9053	17948	17948	F_P17_F1	244	0	1	3	71	72	1074	12	1	1	12	0	0	0	0	G	A	AA	1	0	0	0
74409	9053	17948	17948	F_P17_F3	244	0	1	3	71	72	1074	27	1	1	22	0	5	0	0	G	A	AG	0.814815	0.185185	0.227273	0.479166
74410	9053	17948	17948	F_P17_F5	244	0	1	3	71	72	1074	121	1	1	121	0	0	0	0	G	A	AA	1	0	0	0
74411	9053	17948	17948	F_P18_F9	244	0	1	3	71	72	1074	123	0	0	31	0	92	0	0	G	G	AG	0.252033	0.252033	0.336957	0.564557
74412	9053	17948	17948	F_P18_M10	244	0	1	3	71	72	1074	99	0	0	36	0	63	0	0	G	G	AG	0.363636	0.363636	0.571429	0.655482
74413	9053	17948	17948	F_P9_F1	244	0	1	3	71	72	1074	33	1	1	31	0	2	0	0	G	A	AG	0.939394	0.0606061	0.0645161	0.228632
74390	9052	17939	17939	F_N21_F1	244	0	1	3	74	75	1074	21	1	1	0	0	21	0	0	A	G	GG	1	0	0	0
74391	9052	17939	17939	F_N28_F7	244	0	1	3	74	75	1074	11	1	1	0	0	11	0	0	A	G	GG	1	0	0	0
74392	9052	17939	17939	F_P13_F3	244	0	1	3	74	75	1074	45	0	0	31	0	14	0	0	A	A	AG	0.311111	0.311111	0.451613	0.619987
74393	9052	17939	17939	F_P13_F5	244	0	1	3	74	75	1074	33	1	1	0	0	33	0	0	A	G	GG	1	0	0	0
74394	9052	17939	17939	F_P13_M2	244	0	1	3	74	75	1074	42	1	1	9	0	33	0	0	A	G	AG	0.785714	0.214286	0.272727	0.51958
74395	9052	17939	17939	F_P14_F9	244	0	1	3	74	75	1074	20	0	0	15	0	5	0	0	A	A	AG	0.25	0.25	0.333333	0.562335
74396	9052	17939	17939	F_P17_F1	244	0	1	3	74	75	1074	11	1	1	0	0	11	0	0	A	G	GG	1	0	0	0
74397	9052	17939	17939	F_P17_F3	244	0	1	3	74	75	1074	26	1	1	3	0	23	0	0	A	G	AG	0.884615	0.115385	0.130435	0.357627
74398	9052	17939	17939	F_P17_F5	244	0	1	3	74	75	1074	139	1	1	0	0	139	0	0	A	G	GG	1	0	0	0
74399	9052	17939	17939	F_P18_F9	244	0	1	3	74	75	1074	131	0	0	93	0	38	0	0	A	A	AG	0.290076	0.290076	0.408602	0.60222
74400	9052	17939	17939	F_P18_M10	244	0	1	3	74	75	1074	104	0	1	66	0	37	0	1	A	A	AG	0.365385	0.365385	0.560606	0.700918
74401	9052	17939	17939	F_P9_F1	244	0	1	3	74	75	1074	32	1	1	2	0	30	0	0	A	G	AG	0.9375	0.0625	0.0666667	0.233792
74366	9050	17930	17930	F_N21_F1	244	0	1	3	77	78	1074	16	1	1	16	0	0	0	0	T	A	AA	1	0	0	0
74367	9050	17930	17930	F_N28_F7	244	0	1	3	77	78	1074	11	1	1	11	0	0	0	0	T	A	AA	1	0	0	0
74368	9050	17930	17930	F_P13_F3	244	0	1	3	77	78	1074	40	0	0	12	0	0	0	28	T	T	AT	0.3	0.3	0.428571	0.610864
74369	9050	17930	17930	F_P13_F5	244	0	1	3	77	78	1074	30	1	1	30	0	0	0	0	T	A	AA	1	0	0	0
74370	9050	17930	17930	F_P13_M2	244	0	1	3	77	78	1074	40	1	1	30	0	0	0	10	T	A	AT	0.75	0.25	0.333333	0.562335
74371	9050	17930	17930	F_P14_F9	244	0	1	3	77	78	1074	21	0	0	6	0	0	0	15	T	T	AT	0.285714	0.285714	0.4	0.59827
74372	9050	17930	17930	F_P17_F1	244	0	1	3	77	78	1074	10	1	1	10	0	0	0	0	T	A	AA	1	0	0	0
74373	9050	17930	17930	F_P17_F3	244	0	1	3	77	78	1074	23	1	1	21	0	0	0	2	T	A	AT	0.913043	0.0869565	0.0952381	0.295439
74374	9050	17930	17930	F_P17_F5	244	0	1	3	77	78	1074	124	1	1	123	1	0	0	0	T	A	AC	1	0.00806452	0.00813008	0.0469051
74375	9050	17930	17930	F_P18_F9	244	0	1	3	77	78	1074	119	0	0	29	0	0	0	90	T	T	AT	0.243697	0.243697	0.322222	0.555305
74376	9050	17930	17930	F_P18_M10	244	0	1	3	77	78	1074	93	0	0	30	0	1	0	62	T	T	AT	0.333333	0.333333	0.483871	0.684016
74377	9050	17930	17930	F_P9_F1	244	0	1	3	77	78	1074	30	1	1	28	0	0	0	2	T	A	AT	0.933333	0.0666667	0.0714286	0.24493
74378	9051	17932	17932	F_N21_F1	244	0	1	1	77	78	1074	20	1	1	0	20	0	0	0	T	C	CC	1	0	0	0
74379	9051	17932	17932	F_N28_F7	244	0	1	1	77	78	1074	11	1	1	0	11	0	0	0	T	C	CC	1	0	0	0
74380	9051	17932	17932	F_P13_F3	244	0	1	1	77	78	1074	39	0	0	0	12	0	0	27	T	T	CT	0.307692	0.307692	0.444444	0.617242
74381	9051	17932	17932	F_P13_F5	244	0	1	1	77	78	1074	31	1	1	1	30	0	0	0	T	C	AC	1	0.0322581	0.0333333	0.142506
74382	9051	17932	17932	F_P13_M2	244	0	1	1	77	78	1074	39	1	1	0	29	0	0	10	T	C	CT	0.74359	0.25641	0.344828	0.569269
74383	9051	17932	17932	F_P14_F9	244	0	1	1	77	78	1074	21	0	0	0	6	0	0	15	T	T	CT	0.285714	0.285714	0.4	0.59827
74384	9051	17932	17932	F_P17_F1	244	0	1	1	77	78	1074	10	1	1	0	10	0	0	0	T	C	CC	1	0	0	0
74385	9051	17932	17932	F_P17_F3	244	0	1	1	77	78	1074	23	1	1	0	21	0	0	2	T	C	CT	0.913043	0.0869565	0.0952381	0.295439
74386	9051	17932	17932	F_P17_F5	244	0	1	1	77	78	1074	124	1	1	0	124	0	0	0	T	C	CC	1	0	0	0
74387	9051	17932	17932	F_P18_F9	244	0	1	1	77	78	1074	119	0	0	0	29	0	0	90	T	T	CT	0.243697	0.243697	0.322222	0.555305
74388	9051	17932	17932	F_P18_M10	244	0	1	1	77	78	1074	93	0	0	1	30	0	0	62	T	T	CT	0.333333	0.333333	0.483871	0.684016
74389	9051	17932	17932	F_P9_F1	244	0	1	1	77	78	1074	30	1	1	0	28	0	0	2	T	C	CT	0.933333	0.0666667	0.0714286	0.24493
74354	9049	17915	17915	F_N21_F1	244	0	1	3	82	83	1074	16	1	1	0	0	0	0	16	G	T	TT	1	0	0	0
74355	9049	17915	17915	F_N28_F7	244	0	1	3	82	83	1074	12	1	1	0	0	0	0	12	G	T	TT	1	0	0	0
74356	9049	17915	17915	F_P13_F3	244	0	1	3	82	83	1074	47	0	0	0	0	34	0	13	G	G	GT	0.276596	0.276596	0.382353	0.589709
74357	9049	17915	17915	F_P13_F5	244	0	1	3	82	83	1074	26	1	1	0	0	0	0	26	G	T	TT	1	0	0	0
74358	9049	17915	17915	F_P13_M2	244	0	1	3	82	83	1074	40	1	1	0	0	10	0	30	G	T	GT	0.75	0.25	0.333333	0.562335
74359	9049	17915	17915	F_P14_F9	244	0	1	3	82	83	1074	23	0	0	0	0	18	0	5	G	G	GT	0.217391	0.217391	0.277778	0.523586
74360	9049	17915	17915	F_P17_F1	244	0	1	3	82	83	1074	11	1	1	0	0	0	0	11	G	T	TT	1	0	0	0
74361	9049	17915	17915	F_P17_F3	244	0	1	3	82	83	1074	25	1	1	0	0	2	0	23	G	T	GT	0.92	0.08	0.0869565	0.278769
74362	9049	17915	17915	F_P17_F5	244	0	1	3	82	83	1074	122	1	1	0	0	0	0	122	G	T	TT	1	0	0	0
74363	9049	17915	17915	F_P18_F9	244	0	1	3	82	83	1074	135	0	0	1	0	101	0	33	G	G	GT	0.251852	0.251852	0.326733	0.597779
74364	9049	17915	17915	F_P18_M10	244	0	1	3	82	83	1074	95	0	0	0	0	67	0	28	G	G	GT	0.294737	0.294737	0.41791	0.606339
74365	9049	17915	17915	F_P9_F1	244	0	1	3	82	83	1074	32	1	1	0	0	3	0	29	G	T	GT	0.90625	0.09375	0.103448	0.311129
74342	9048	17912	17912	F_N21_F1	244	0	1	3	83	84	1074	16	1	1	0	0	16	0	0	A	G	GG	1	0	0	0
74343	9048	17912	17912	F_N28_F7	244	0	1	3	83	84	1074	12	1	1	0	0	12	0	0	A	G	GG	1	0	0	0
74344	9048	17912	17912	F_P13_F3	244	0	1	3	83	84	1074	47	0	0	34	0	13	0	0	A	A	AG	0.276596	0.276596	0.382353	0.589709
74345	9048	17912	17912	F_P13_F5	244	0	1	3	83	84	1074	24	1	1	0	0	24	0	0	A	G	GG	1	0	0	0
74346	9048	17912	17912	F_P13_M2	244	0	1	3	83	84	1074	39	1	1	10	0	29	0	0	A	G	AG	0.74359	0.25641	0.344828	0.569269
74347	9048	17912	17912	F_P14_F9	244	0	1	3	83	84	1074	23	0	0	18	0	5	0	0	A	A	AG	0.217391	0.217391	0.277778	0.523586
74348	9048	17912	17912	F_P17_F1	244	0	1	3	83	84	1074	11	1	1	0	0	11	0	0	A	G	GG	1	0	0	0
74349	9048	17912	17912	F_P17_F3	244	0	1	3	83	84	1074	23	1	1	2	0	21	0	0	A	G	AG	0.913043	0.0869565	0.0952381	0.295439
74350	9048	17912	17912	F_P17_F5	244	0	1	3	83	84	1074	121	1	1	0	0	121	0	0	A	G	GG	1	0	0	0
74351	9048	17912	17912	F_P18_F9	244	0	1	3	83	84	1074	135	0	0	100	0	34	0	1	A	A	AG	0.259259	0.259259	0.34	0.605917
74352	9048	17912	17912	F_P18_M10	244	0	1	3	83	84	1074	96	0	0	68	0	28	0	0	A	A	AG	0.291667	0.291667	0.411765	0.603637
74353	9048	17912	17912	F_P9_F1	244	0	1	3	83	84	1074	32	1	1	3	0	29	0	0	A	G	AG	0.90625	0.09375	0.103448	0.311129
74330	9047	17909	17909	F_N21_F1	244	0	1	3	84	85	1074	16	1	1	16	0	0	0	0	G	A	AA	1	0	0	0
74331	9047	17909	17909	F_N28_F7	244	0	1	3	84	85	1074	12	1	1	12	0	0	0	0	G	A	AA	1	0	0	0
74332	9047	17909	17909	F_P13_F3	244	0	1	3	84	85	1074	45	0	0	13	0	32	0	0	G	G	AG	0.288889	0.288889	0.40625	0.601154
74333	9047	17909	17909	F_P13_F5	244	0	1	3	84	85	1074	24	1	1	24	0	0	0	0	G	A	AA	1	0	0	0
74334	9047	17909	17909	F_P13_M2	244	0	1	3	84	85	1074	37	1	1	27	0	10	0	0	G	A	AG	0.72973	0.27027	0.37037	0.583527
74335	9047	17909	17909	F_P14_F9	244	0	1	3	84	85	1074	23	0	0	5	0	18	0	0	G	G	AG	0.217391	0.217391	0.277778	0.523586
74336	9047	17909	17909	F_P17_F1	244	0	1	3	84	85	1074	11	1	1	11	0	0	0	0	G	A	AA	1	0	0	0
74337	9047	17909	17909	F_P17_F3	244	0	1	3	84	85	1074	23	1	1	21	0	2	0	0	G	A	AG	0.913043	0.0869565	0.0952381	0.295439
74338	9047	17909	17909	F_P17_F5	244	0	1	3	84	85	1074	120	1	1	120	0	0	0	0	G	A	AA	1	0	0	0
74339	9047	17909	17909	F_P18_F9	244	0	1	3	84	85	1074	139	0	0	35	0	103	0	1	G	G	AG	0.258993	0.258993	0.339806	0.604875
74340	9047	17909	17909	F_P18_M10	244	0	1	3	84	85	1074	95	0	0	26	0	68	0	1	G	G	AG	0.284211	0.284211	0.382353	0.641908
74341	9047	17909	17909	F_P9_F1	244	0	1	3	84	85	1074	30	1	1	27	0	3	0	0	G	A	AG	0.9	0.1	0.111111	0.325083
74318	9046	17870	17870	F_N21_F1	244	0	1	3	97	98	1074	11	1	1	11	0	0	0	0	T	A	AA	1	0	0	0
74319	9046	17870	17870	F_N28_F7	244	0	1	3	97	98	1074	10	1	1	10	0	0	0	0	T	A	AA	1	0	0	0
74320	9046	17870	17870	F_P13_F3	244	0	1	3	97	98	1074	43	0	0	14	0	0	0	29	T	T	AT	0.325581	0.325581	0.482759	0.631005
74321	9046	17870	17870	F_P13_F5	244	0	1	3	97	98	1074	20	1	1	20	0	0	0	0	T	A	AA	1	0	0	0
74322	9046	17870	17870	F_P13_M2	244	0	1	3	97	98	1074	29	1	1	22	0	0	0	7	T	A	AT	0.758621	0.241379	0.318182	0.552665
74323	9046	17870	17870	F_P14_F9	244	0	1	3	97	98	1074	22	0	0	6	0	0	0	16	T	T	AT	0.272727	0.272727	0.375	0.585953
74324	9046	17870	17870	F_P17_F1	244	0	1	3	97	98	1074	10	1	1	10	0	0	0	0	T	A	AA	1	0	0	0
74325	9046	17870	17870	F_P17_F3	244	0	1	3	97	98	1074	18	1	1	17	0	0	0	1	T	A	AT	0.944444	0.0555556	0.0588235	0.214559
74326	9046	17870	17870	F_P17_F5	244	0	1	3	97	98	1074	112	1	1	112	0	0	0	0	T	A	AA	1	0	0	0
74327	9046	17870	17870	F_P18_F9	244	0	1	3	97	98	1074	114	0	0	32	0	0	0	82	T	T	AT	0.280702	0.280702	0.390244	0.593615
74328	9046	17870	17870	F_P18_M10	244	0	1	3	97	98	1074	82	0	0	22	0	0	0	60	T	T	AT	0.268293	0.268293	0.366667	0.581553
74329	9046	17870	17870	F_P9_F1	244	0	1	3	97	98	1074	30	1	1	26	0	0	0	4	T	A	AT	0.866667	0.133333	0.153846	0.392674
74306	9045	17864	17864	F_N21_F1	244	0	1	3	99	100	1074	10	1	1	10	0	0	0	0	G	A	AA	1	0	0	0
74307	9045	17864	17864	F_N28_F7	244	0	1	3	99	100	1074	10	1	1	10	0	0	0	0	G	A	AA	1	0	0	0
74308	9045	17864	17864	F_P13_F3	244	0	1	3	99	100	1074	41	0	0	13	0	28	0	0	G	G	AG	0.317073	0.317073	0.464286	0.624644
74309	9045	17864	17864	F_P13_F5	244	0	1	3	99	100	1074	20	1	1	20	0	0	0	0	G	A	AA	1	0	0	0
74310	9045	17864	17864	F_P13_M2	244	0	1	3	99	100	1074	28	1	1	21	0	7	0	0	G	A	AG	0.75	0.25	0.333333	0.562335
74311	9045	17864	17864	F_P14_F9	244	0	1	3	99	100	1074	22	0	0	6	0	16	0	0	G	G	AG	0.272727	0.272727	0.375	0.585953
74312	9045	17864	17864	F_P17_F1	244	0	1	3	99	100	1074	10	1	1	10	0	0	0	0	G	A	AA	1	0	0	0
74313	9045	17864	17864	F_P17_F3	244	0	1	3	99	100	1074	17	1	1	15	0	2	0	0	G	A	AG	0.882353	0.117647	0.133333	0.362211
74314	9045	17864	17864	F_P17_F5	244	0	1	3	99	100	1074	110	1	1	110	0	0	0	0	G	A	AA	1	0	0	0
74315	9045	17864	17864	F_P18_F9	244	0	1	3	99	100	1074	114	0	0	31	0	83	0	0	G	G	AG	0.27193	0.27193	0.373494	0.585169
74316	9045	17864	17864	F_P18_M10	244	0	1	3	99	100	1074	82	0	0	22	0	60	0	0	G	G	AG	0.268293	0.268293	0.366667	0.581553
74317	9045	17864	17864	F_P9_F1	244	0	1	3	99	100	1074	27	1	1	24	0	3	0	0	G	A	AG	0.888889	0.111111	0.125	0.348832
74296	9044	17852	17852	F_N28_F7	244	0	1	3	103	104	1074	10	1	1	0	10	0	0	0	T	C	CC	1	0	0	0
74297	9044	17852	17852	F_P13_F3	244	0	1	3	103	104	1074	43	0	0	0	12	0	0	31	T	T	CT	0.27907	0.27907	0.387097	0.592073
74298	9044	17852	17852	F_P13_F5	244	0	1	3	103	104	1074	20	1	1	0	20	0	0	0	T	C	CC	1	0	0	0
74299	9044	17852	17852	F_P13_M2	244	0	1	3	103	104	1074	31	1	1	0	21	0	0	10	T	C	CT	0.677419	0.322581	0.47619	0.628799
74300	9044	17852	17852	F_P14_F9	244	0	1	3	103	104	1074	23	0	0	0	6	0	0	17	T	T	CT	0.26087	0.26087	0.352941	0.573964
74301	9044	17852	17852	F_P17_F3	244	0	1	3	103	104	1074	18	1	1	0	15	0	0	3	T	C	CT	0.833333	0.166667	0.2	0.450561
74302	9044	17852	17852	F_P17_F5	244	0	1	3	103	104	1074	105	1	1	1	104	0	0	0	T	C	AC	1	0.00952381	0.00961538	0.0538017
74303	9044	17852	17852	F_P18_F9	244	0	1	3	103	104	1074	115	0	0	0	30	0	0	85	T	T	CT	0.26087	0.26087	0.352941	0.573964
74304	9044	17852	17852	F_P18_M10	244	0	1	3	103	104	1074	83	0	0	0	21	0	0	62	T	T	CT	0.253012	0.253012	0.33871	0.56562
74305	9044	17852	17852	F_P9_F1	244	0	1	3	103	104	1074	24	1	1	0	21	0	0	3	T	C	CT	0.875	0.125	0.142857	0.37677
74287	9043	17840	17840	F_P13_F3	244	0	1	3	107	108	1074	43	0	0	31	0	12	0	0	A	A	AG	0.27907	0.27907	0.387097	0.592073
74288	9043	17840	17840	F_P13_F5	244	0	1	3	107	108	1074	19	1	1	0	0	19	0	0	A	G	GG	1	0	0	0
74289	9043	17840	17840	F_P13_M2	244	0	1	3	107	108	1074	29	1	1	9	0	20	0	0	A	G	AG	0.689655	0.310345	0.45	0.619376
74290	9043	17840	17840	F_P14_F9	244	0	1	3	107	108	1074	20	0	0	14	0	6	0	0	A	A	AG	0.3	0.3	0.428571	0.610864
74291	9043	17840	17840	F_P17_F3	244	0	1	3	107	108	1074	15	1	1	2	0	13	0	0	A	G	AG	0.866667	0.133333	0.153846	0.392674
74292	9043	17840	17840	F_P17_F5	244	0	1	3	107	108	1074	95	1	1	0	0	95	0	0	A	G	GG	1	0	0	0
74293	9043	17840	17840	F_P18_F9	244	0	1	3	107	108	1074	112	0	0	84	0	28	0	0	A	A	AG	0.25	0.25	0.333333	0.562335
74294	9043	17840	17840	F_P18_M10	244	0	1	3	107	108	1074	90	0	0	70	0	20	0	0	A	A	AG	0.222222	0.222222	0.285714	0.529706
74295	9043	17840	17840	F_P9_F1	244	0	1	3	107	108	1074	24	1	1	4	0	20	0	0	A	G	AG	0.833333	0.166667	0.2	0.450561
74278	9042	17837	17837	F_P13_F3	244	0	1	3	108	109	1074	42	0	0	31	0	0	0	11	A	A	AT	0.261905	0.261905	0.354839	0.57504
74279	9042	17837	17837	F_P13_F5	244	0	1	3	108	109	1074	15	1	1	0	0	0	0	15	A	T	TT	1	0	0	0
74280	9042	17837	17837	F_P13_M2	244	0	1	3	108	109	1074	27	1	1	9	0	0	0	18	A	T	AT	0.666667	0.333333	0.5	0.636514
74281	9042	17837	17837	F_P14_F9	244	0	1	3	108	109	1074	20	0	0	14	0	0	0	6	A	A	AT	0.3	0.3	0.428571	0.610864
74282	9042	17837	17837	F_P17_F3	244	0	1	3	108	109	1074	15	1	1	2	0	0	0	13	A	T	AT	0.866667	0.133333	0.153846	0.392674
74283	9042	17837	17837	F_P17_F5	244	0	1	3	108	109	1074	89	1	1	0	0	0	0	89	A	T	TT	1	0	0	0
74284	9042	17837	17837	F_P18_F9	244	0	1	3	108	109	1074	110	0	0	83	0	0	0	27	A	A	AT	0.245455	0.245455	0.325301	0.557286
74285	9042	17837	17837	F_P18_M10	244	0	1	3	108	109	1074	88	0	0	68	0	0	0	20	A	A	AT	0.227273	0.227273	0.294118	0.53596
74286	9042	17837	17837	F_P9_F1	244	0	1	3	108	109	1074	24	1	1	4	0	0	0	20	A	T	AT	0.833333	0.166667	0.2	0.450561
74269	9041	17831	17831	F_P13_F3	244	0	1	3	110	111	1074	39	0	0	10	0	0	0	29	T	T	AT	0.25641	0.25641	0.344828	0.569269
74270	9041	17831	17831	F_P13_F5	244	0	1	3	110	111	1074	11	1	1	11	0	0	0	0	T	A	AA	1	0	0	0
74271	9041	17831	17831	F_P13_M2	244	0	1	3	110	111	1074	26	1	1	18	0	0	0	8	T	A	AT	0.692308	0.307692	0.444444	0.617242
74272	9041	17831	17831	F_P14_F9	244	0	1	3	110	111	1074	17	0	0	4	0	0	0	13	T	T	AT	0.235294	0.235294	0.307692	0.545595
74273	9041	17831	17831	F_P17_F3	244	0	1	3	110	111	1074	14	1	1	12	0	0	0	2	T	A	AT	0.857143	0.142857	0.166667	0.410116
74274	9041	17831	17831	F_P17_F5	244	0	1	3	110	111	1074	84	1	1	84	0	0	0	0	T	A	AA	1	0	0	0
74275	9041	17831	17831	F_P18_F9	244	0	1	3	110	111	1074	107	0	0	25	0	1	0	81	T	T	AT	0.242991	0.242991	0.308642	0.594116
74276	9041	17831	17831	F_P18_M10	244	0	1	3	110	111	1074	85	0	0	19	0	0	0	66	T	T	AT	0.223529	0.223529	0.287879	0.531339
74277	9041	17831	17831	F_P9_F1	244	0	1	3	110	111	1074	21	1	1	17	0	0	0	4	T	A	AT	0.809524	0.190476	0.235294	0.486913
74260	9040	17822	17822	F_P13_F3	244	0	1	3	113	114	1074	43	0	0	33	0	10	0	0	A	A	AG	0.232558	0.232558	0.30303	0.542349
74261	9040	17822	17822	F_P13_F5	244	0	1	3	113	114	1074	11	1	1	0	0	11	0	0	A	G	GG	1	0	0	0
74262	9040	17822	17822	F_P13_M2	244	0	1	3	113	114	1074	26	1	1	8	0	18	0	0	A	G	AG	0.692308	0.307692	0.444444	0.617242
74263	9040	17822	17822	F_P14_F9	244	0	1	3	113	114	1074	17	0	0	13	0	4	0	0	A	A	AG	0.235294	0.235294	0.307692	0.545595
74264	9040	17822	17822	F_P17_F3	244	0	1	3	113	114	1074	14	1	1	4	0	10	0	0	A	G	AG	0.714286	0.285714	0.4	0.59827
74265	9040	17822	17822	F_P17_F5	244	0	1	3	113	114	1074	81	1	1	0	0	81	0	0	A	G	GG	1	0	0	0
74266	9040	17822	17822	F_P18_F9	244	0	1	3	113	114	1074	109	0	0	84	0	25	0	0	A	A	AG	0.229358	0.229358	0.297619	0.538499
74267	9040	17822	17822	F_P18_M10	244	0	1	3	113	114	1074	84	0	0	67	0	17	0	0	A	A	AG	0.202381	0.202381	0.253731	0.503685
74268	9040	17822	17822	F_P9_F1	244	0	1	3	113	114	1074	20	1	1	4	0	16	0	0	A	G	AG	0.8	0.2	0.25	0.500402
74250	9039	17819	17819	F_G156_F5	244	0	1	3	114	115	1074	37	0	0	0	16	0	0	21	C	T	CT	0.567568	0.432432	0.761905	0.683988
74251	9039	17819	17819	F_P13_F3	244	0	1	3	114	115	1074	46	0	0	0	17	0	0	29	C	T	CT	0.630435	0.369565	0.586207	0.658724
74252	9039	17819	17819	F_P13_F5	244	0	1	3	114	115	1074	11	1	1	0	0	0	0	11	C	T	TT	1	0	0	0
74253	9039	17819	17819	F_P13_M2	244	0	1	3	114	115	1074	25	1	1	0	8	0	0	17	C	T	CT	0.68	0.32	0.470588	0.626869
74254	9039	17819	17819	F_P14_F9	244	0	1	3	114	115	1074	18	0	0	0	13	0	0	5	C	C	CT	0.277778	0.277778	0.384615	0.590842
74255	9039	17819	17819	F_P17_F3	244	0	1	3	114	115	1074	14	1	1	0	2	0	0	12	C	T	CT	0.857143	0.142857	0.166667	0.410116
74256	9039	17819	17819	F_P17_F5	244	0	1	3	114	115	1074	78	1	1	0	0	0	0	78	C	T	TT	1	0	0	0
74257	9039	17819	17819	F_P18_F9	244	0	1	3	114	115	1074	109	0	0	0	71	0	0	38	C	C	CT	0.348624	0.348624	0.535211	0.646591
74258	9039	17819	17819	F_P18_M10	244	0	1	3	114	115	1074	89	0	0	1	63	0	0	25	C	C	CT	0.292135	0.292135	0.396825	0.651677
74259	9039	17819	17819	F_P9_F1	244	0	1	3	114	115	1074	20	1	1	0	4	0	0	16	C	T	CT	0.8	0.2	0.25	0.500402
74241	9038	17816	17816	F_P13_F3	244	0	1	3	115	116	1074	48	0	0	38	0	0	0	10	A	A	AT	0.208333	0.208333	0.263158	0.51174
74242	9038	17816	17816	F_P13_F5	244	0	1	3	115	116	1074	11	1	1	0	0	0	0	11	A	T	TT	1	0	0	0
74243	9038	17816	17816	F_P13_M2	244	0	1	3	115	116	1074	25	1	1	8	0	0	0	17	A	T	AT	0.68	0.32	0.470588	0.626869
74244	9038	17816	17816	F_P14_F9	244	0	1	3	115	116	1074	19	0	0	15	0	0	0	4	A	A	AT	0.210526	0.210526	0.266667	0.514653
74245	9038	17816	17816	F_P17_F3	244	0	1	3	115	116	1074	14	1	1	4	0	0	0	10	A	T	AT	0.714286	0.285714	0.4	0.59827
74246	9038	17816	17816	F_P17_F5	244	0	1	3	115	116	1074	77	1	1	0	0	0	0	77	A	T	TT	1	0	0	0
74247	9038	17816	17816	F_P18_F9	244	0	1	3	115	116	1074	113	0	0	87	1	0	0	25	A	A	AT	0.230088	0.230088	0.287356	0.576893
74248	9038	17816	17816	F_P18_M10	244	0	1	3	115	116	1074	93	0	0	76	1	0	0	16	A	A	AT	0.182796	0.182796	0.210526	0.516501
74249	9038	17816	17816	F_P9_F1	244	0	1	3	115	116	1074	21	1	1	5	0	0	0	16	A	T	AT	0.761905	0.238095	0.3125	0.548874
74234	9037	17801	17801	F_P13_F3	244	0	1	3	120	121	1074	48	0	0	9	0	38	0	1	G	G	AG	0.208333	0.208333	0.236842	0.579466
74235	9037	17801	17801	F_P13_M2	244	0	1	3	120	121	1074	22	1	1	14	0	8	0	0	G	A	AG	0.636364	0.363636	0.571429	0.655482
74236	9037	17801	17801	F_P14_F9	244	0	1	3	120	121	1074	21	0	0	4	0	17	0	0	G	G	AG	0.190476	0.190476	0.235294	0.486913
74237	9037	17801	17801	F_P17_F5	244	0	1	3	120	121	1074	61	1	1	61	0	0	0	0	G	A	AA	1	0	0	0
74238	9037	17801	17801	F_P18_F9	244	0	1	3	120	121	1074	109	0	0	21	0	88	0	0	G	G	AG	0.192661	0.192661	0.238636	0.490058
74239	9037	17801	17801	F_P18_M10	244	0	1	3	120	121	1074	94	0	0	13	0	81	0	0	G	G	AG	0.138298	0.138298	0.160494	0.401862
74240	9037	17801	17801	F_P9_F1	244	0	1	3	120	121	1074	18	1	1	13	0	5	0	0	G	A	AG	0.722222	0.277778	0.384615	0.590842
159801	19458	17789	17789	F_P13_F3	244	0	1	3	124	125	1074	47	0	0	8	0	0	0	39	T	T	AT	0.170213	0.170213	0.205128	0.456223
159802	19458	17789	17789	F_P13_M2	244	0	1	3	124	125	1074	17	0	1	9	0	0	0	8	T	A	AT	0.529412	0.470588	0.888889	0.691416
159803	19458	17789	17789	F_P17_F5	244	0	1	3	124	125	1074	29	1	1	29	0	0	0	0	T	A	AA	1	0	0	0
159804	19458	17789	17789	F_P18_F9	244	0	1	3	124	125	1074	101	0	0	13	0	0	0	88	T	T	AT	0.128713	0.128713	0.147727	0.383933
159805	19458	17789	17789	F_P18_M10	244	0	1	3	124	125	1074	82	0	0	10	0	0	0	72	T	T	AT	0.121951	0.121951	0.138889	0.370795
159806	19458	17789	17789	F_P9_F1	244	0	1	3	124	125	1074	15	0	1	10	0	0	0	5	T	A	AT	0.666667	0.333333	0.5	0.636514
159795	19457	17786	17786	F_P13_F3	244	0	1	3	125	126	1074	50	0	0	42	0	0	0	8	A	A	AT	0.16	0.16	0.190476	0.43967
159796	19457	17786	17786	F_P13_M2	244	0	1	3	125	126	1074	15	0	0	7	0	0	0	8	A	T	AT	0.533333	0.466667	0.875	0.690923
159797	19457	17786	17786	F_P17_F5	244	0	1	3	125	126	1074	29	1	1	0	0	0	0	29	A	T	TT	1	0	0	0
159798	19457	17786	17786	F_P18_F9	244	0	1	3	125	126	1074	106	0	0	94	0	0	0	12	A	A	AT	0.113208	0.113208	0.12766	0.353169
159799	19457	17786	17786	F_P18_M10	244	0	1	3	125	126	1074	81	0	0	71	0	0	0	10	A	A	AT	0.123457	0.123457	0.140845	0.373756
159800	19457	17786	17786	F_P9_F1	244	0	1	3	125	126	1074	13	0	0	5	0	0	0	8	A	T	AT	0.615385	0.384615	0.625	0.666278
159790	19456	17768	17768	F_P13_F3	244	0	1	3	131	132	1074	47	0	0	41	6	0	0	0	A	A	AC	0.12766	0.12766	0.146341	0.381913
159791	19456	17768	17768	F_P13_M2	244	0	1	3	131	132	1074	11	0	0	6	5	0	0	0	A	A	AC	0.454545	0.454545	0.833333	0.689009
159792	19456	17768	17768	F_P17_F5	244	0	1	3	131	132	1074	20	1	1	0	20	0	0	0	A	C	CC	1	0	0	0
159793	19456	17768	17768	F_P18_F9	244	0	1	3	131	132	1074	103	0	0	97	6	0	0	0	A	A	AC	0.0582524	0.0582524	0.0618557	0.222132
159794	19456	17768	17768	F_P18_M10	244	0	1	3	131	132	1074	80	0	0	71	9	0	0	0	A	A	AC	0.1125	0.1125	0.126761	0.35171
159785	19455	17765	17765	F_P13_F3	244	0	1	3	132	133	1074	47	0	0	41	0	0	0	6	A	A	AT	0.12766	0.12766	0.146341	0.381913
159786	19455	17765	17765	F_P13_M2	244	0	1	3	132	133	1074	11	0	0	6	0	0	0	5	A	A	AT	0.454545	0.454545	0.833333	0.689009
159787	19455	17765	17765	F_P17_F5	244	0	1	3	132	133	1074	19	1	1	0	0	0	0	19	A	T	TT	1	0	0	0
159788	19455	17765	17765	F_P18_F9	244	0	1	3	132	133	1074	99	0	0	93	1	0	0	5	A	A	AT	0.0606061	0.0606061	0.0537634	0.255939
159789	19455	17765	17765	F_P18_M10	244	0	1	3	132	133	1074	81	0	0	72	0	0	0	9	A	A	AT	0.111111	0.111111	0.125	0.348832
159780	19454	17762	17762	F_P13_F3	244	0	1	3	133	134	1074	47	0	0	42	0	0	0	5	A	A	AT	0.106383	0.106383	0.119048	0.338886
159781	19454	17762	17762	F_P13_M2	244	0	1	3	133	134	1074	11	0	0	6	0	0	0	5	A	A	AT	0.454545	0.454545	0.833333	0.689009
159782	19454	17762	17762	F_P17_F5	244	0	1	3	133	134	1074	19	1	1	0	0	0	0	19	A	T	TT	1	0	0	0
159783	19454	17762	17762	F_P18_M10	244	0	1	3	133	134	1074	83	0	0	74	0	0	0	9	A	A	AT	0.108434	0.108434	0.121622	0.343228
159784	19454	17762	17762	F_P9_F1	244	0	1	3	133	134	1074	10	0	0	5	0	0	0	5	A	A	AT	0.5	0.5	1	0.693147
270819	44555	17353	17353	F_P18_F9	244	0	1	1	270	271	1074	126	0	0	8	117	0	0	1	C	C	AC	0.0714286	0.0714286	0.0683761	0.282235
270820	44555	17353	17353	F_P18_M10	244	0	1	1	270	271	1074	90	0	0	6	84	0	0	0	C	C	AC	0.0666667	0.0666667	0.0714286	0.24493
159776	19453	17115	17115	F_G156_F5	244	0	1	2	349	350	1074	40	0	0	5	0	35	0	0	G	G	AG	0.125	0.125	0.142857	0.37677
159777	19453	17115	17115	F_P13_F3	244	0	1	2	349	350	1074	50	0	0	13	0	37	0	0	G	G	AG	0.26	0.26	0.351351	0.573057
159778	19453	17115	17115	F_P18_F9	244	0	1	2	349	350	1074	128	0	0	12	0	116	0	0	G	G	AG	0.09375	0.09375	0.103448	0.311129
159779	19453	17115	17115	F_P18_M10	244	0	1	2	349	350	1074	84	0	0	9	0	75	0	0	G	G	AG	0.107143	0.107143	0.12	0.3405
159834	19464	18455	18455	F_P13_F3	245	0	1	2	34	35	1119	62	1	1	6	56	0	0	0	C	C	AC	0.0967742	0.0967742	0.107143	0.317937
159835	19464	18455	18455	F_P18_M10	245	0	1	2	34	35	1119	84	0	0	5	79	0	0	0	C	C	AC	0.0595238	0.0595238	0.0632911	0.225655
159836	19465	18464	18464	F_P13_F3	245	0	1	2	37	38	1119	57	0	1	6	0	51	0	0	G	G	AG	0.105263	0.105263	0.117647	0.336496
159837	19465	18464	18464	F_P18_M10	245	0	1	2	37	38	1119	75	0	0	7	0	68	0	0	G	G	AG	0.0933333	0.0933333	0.102941	0.310183
278430	48847	18490	18490	F_P18_M10	245	0	1	1	46	47	1119	83	0	0	4	1	78	0	0	G	G	AG	0.060241	0.060241	0.0512821	0.257775
270821	44556	19124	19124	F_P18_F9	245	0	1	2	257	258	1119	99	0	0	7	92	0	0	0	C	C	AC	0.0707071	0.0707071	0.076087	0.255464
270822	44556	19124	19124	F_P18_M10	245	0	1	2	257	258	1119	70	0	0	5	65	0	0	0	C	C	AC	0.0714286	0.0714286	0.0769231	0.257319
159838	19466	19150	19150	F_G156_F5	245	0	1	1	266	267	1119	46	0	0	4	0	42	0	0	G	G	AG	0.0869565	0.0869565	0.0952381	0.295439
159839	19466	19150	19150	F_G87_F9	245	0	1	1	266	267	1119	25	0	1	18	0	7	0	0	G	A	AG	0.72	0.28	0.388889	0.592953
159840	19466	19150	19150	F_N29_F5	245	0	1	1	266	267	1119	10	0	0	4	0	6	0	0	G	G	AG	0.4	0.4	0.666667	0.673012
159841	19466	19150	19150	F_P13_F3	245	0	1	1	266	267	1119	39	0	0	4	0	34	0	1	G	G	AG	0.128205	0.128205	0.117647	0.447115
159842	19466	19150	19150	F_P18_F9	245	0	1	1	266	267	1119	97	0	0	41	0	56	0	0	G	G	AG	0.42268	0.42268	0.732143	0.681142
159843	19466	19150	19150	F_P18_M10	245	0	1	1	266	267	1119	63	0	0	15	0	47	0	1	G	G	AG	0.253968	0.253968	0.319149	0.626029
159844	19467	19309	19309	F_P13_F3	245	0	1	1	319	320	1119	47	0	0	4	0	43	0	0	G	G	AG	0.0851064	0.0851064	0.0930233	0.291067
278431	48848	19849	19849	F_P18_M10	246	0	1	2	96	97	459	66	0	0	1	62	1	0	2	C	C	CT	0.0606061	0.0606061	0.0322581	0.291645
270826	44559	20257	20257	F_P18_F9	247	0	1	2	47	48	1029	128	0	0	0	114	0	0	14	C	C	CT	0.109375	0.109375	0.122807	0.345207
270827	44559	20257	20257	F_P18_M10	247	0	1	2	47	48	1029	64	0	0	0	56	0	0	8	C	C	CT	0.125	0.125	0.142857	0.37677
159848	19469	20404	20404	F_P13_F3	247	0	1	2	96	97	1029	51	0	0	5	0	45	0	1	G	G	AG	0.117647	0.117647	0.111111	0.415218
159849	19469	20404	20404	F_P13_M2	247	0	1	2	96	97	1029	13	0	0	5	0	8	0	0	G	G	AG	0.384615	0.384615	0.625	0.666278
159850	19469	20404	20404	F_P18_F9	247	0	1	2	96	97	1029	112	0	0	9	0	101	0	2	G	G	AG	0.0982143	0.0982143	0.0891089	0.367709
159851	19469	20404	20404	F_P18_M10	247	0	1	2	96	97	1029	71	0	0	6	0	65	0	0	G	G	AG	0.084507	0.084507	0.0923077	0.289641
159852	19470	20410	20410	F_G156_F5	247	0	1	2	98	99	1029	44	0	0	0	14	0	0	30	T	T	CT	0.318182	0.318182	0.466667	0.625491
159853	19470	20410	20410	F_P13_F3	247	0	1	2	98	99	1029	48	0	0	0	9	1	0	38	T	T	CT	0.208333	0.208333	0.236842	0.579466
159854	19470	20410	20410	F_P13_M2	247	0	1	2	98	99	1029	12	0	0	0	6	0	0	6	T	C	CT	0.5	0.5	1	0.693147
159855	19470	20410	20410	F_P18_F9	247	0	1	2	98	99	1029	109	0	0	0	22	0	0	87	T	T	CT	0.201835	0.201835	0.252874	0.502936
159856	19470	20410	20410	F_P18_M10	247	0	1	2	98	99	1029	67	0	0	0	11	0	0	56	T	T	CT	0.164179	0.164179	0.196429	0.446535
159857	19471	20450	20450	F_G156_F5	247	0	1	3	111	112	1029	46	0	0	13	0	33	0	0	G	G	AG	0.282609	0.282609	0.393939	0.5954
159858	19471	20450	20450	F_P13_F3	247	0	1	3	111	112	1029	62	1	1	8	0	54	0	0	G	G	AG	0.129032	0.129032	0.148148	0.384543
159859	19471	20450	20450	F_P18_F9	247	0	1	3	111	112	1029	102	0	0	10	0	92	0	0	G	G	AG	0.0980392	0.0980392	0.108696	0.320753
159860	19471	20450	20450	F_P18_M10	247	0	1	3	111	112	1029	59	0	0	5	0	54	0	0	G	G	AG	0.0847458	0.0847458	0.0925926	0.29021
281707	51483	20588	20588	F_G156_F5	247	0	1	3	157	158	1029	43	0	0	0	0	39	0	4	G	G	GT	0.0930233	0.0930233	0.102564	0.309477
159861	19472	20746	20746	F_P13_F3	247	0	1	2	210	211	1029	38	0	0	7	0	31	0	0	G	G	AG	0.184211	0.184211	0.225806	0.477718
159862	19472	20746	20746	F_P18_F9	247	0	1	2	210	211	1029	109	0	0	16	0	93	0	0	G	G	AG	0.146789	0.146789	0.172043	0.417099
159863	19472	20746	20746	F_P18_M10	247	0	1	2	210	211	1029	77	0	0	14	0	63	0	0	G	G	AG	0.181818	0.181818	0.222222	0.474139
7190	1061	20831	20831	F_G86_F5	247	0	1	3	238	239	1029	29	1	1	19	0	10	0	0	A	A	AG	0.344828	0.344828	0.526316	0.644186
7191	1061	20831	20831	F_P13_F3	247	0	1	3	238	239	1029	58	1	1	49	0	9	0	0	A	A	AG	0.155172	0.155172	0.183673	0.431577
7192	1061	20831	20831	F_P18_F9	247	0	1	3	238	239	1029	134	0	0	110	0	24	0	0	A	A	AG	0.179104	0.179104	0.218182	0.470033
7193	1061	20831	20831	F_P18_M10	247	0	1	3	238	239	1029	72	0	0	60	0	12	0	0	A	A	AG	0.166667	0.166667	0.2	0.450561
159864	19473	21076	21076	F_P13_F3	247	0	1	2	320	321	1029	52	0	0	0	4	0	0	48	T	T	CT	0.0769231	0.0769231	0.0833333	0.271189
159865	19473	21076	21076	F_P18_M10	247	0	1	2	320	321	1029	77	0	0	0	7	0	0	70	T	T	CT	0.0909091	0.0909091	0.1	0.304636
159871	19476	22072	22072	F_P13_F3	248	0	1	2	23	24	1023	37	0	0	2	0	33	0	2	G	G	AG	0.108108	0.108108	0.0606061	0.417476
278434	48851	21913	21913	F_P18_M10	248	0	1	2	76	77	1023	68	0	0	0	7	0	0	61	T	T	CT	0.102941	0.102941	0.114754	0.331498
74626	9074	21792	21792	F_P13_F3	248	0	1	3	116	117	1023	36	0	0	1	28	0	0	7	C	C	CT	0.222222	0.222222	0.25	0.613433
74627	9074	21792	21792	F_P14_F9	248	0	1	3	116	117	1023	13	0	0	0	9	0	0	4	C	C	CT	0.307692	0.307692	0.444444	0.617242
74628	9074	21792	21792	F_P18_F9	248	0	1	3	116	117	1023	126	0	0	0	109	0	0	17	C	C	CT	0.134921	0.134921	0.155963	0.395635
74629	9074	21792	21792	F_P18_M10	248	0	1	3	116	117	1023	75	0	0	0	60	0	0	15	C	C	CT	0.2	0.2	0.25	0.500402
159870	19475	21676	21676	F_P13_F3	248	0	1	2	155	156	1023	33	0	0	0	25	0	0	8	C	C	CT	0.242424	0.242424	0.32	0.553858
278433	48850	21662	21662	F_P18_M10	248	0	1	1	160	161	1023	72	0	0	65	7	0	0	0	A	A	AC	0.0972222	0.0972222	0.107692	0.318936
278432	48849	21547	21547	F_P18_M10	248	0	1	2	198	199	1023	84	0	0	78	0	6	0	0	A	A	AG	0.0714286	0.0714286	0.0769231	0.257319
7194	1062	21421	21421	F_G86_F5	248	0	1	2	240	241	1023	17	0	0	0	4	0	0	13	T	T	CT	0.235294	0.235294	0.307692	0.545595
7195	1062	21421	21421	F_P14_F9	248	0	1	2	240	241	1023	11	0	0	0	4	0	0	7	T	T	CT	0.363636	0.363636	0.571429	0.655482
159866	19474	21277	21277	F_N29_F5	248	0	1	2	288	289	1023	12	0	0	0	0	10	0	2	T	G	GT	0.833333	0.166667	0.2	0.450561
159867	19474	21277	21277	F_P13_F3	248	0	1	2	288	289	1023	47	0	0	0	0	9	0	38	T	T	GT	0.191489	0.191489	0.236842	0.488375
159868	19474	21277	21277	F_P18_F9	248	0	1	2	288	289	1023	107	0	0	0	0	20	0	87	T	T	GT	0.186916	0.186916	0.229885	0.48172
159869	19474	21277	21277	F_P18_M10	248	0	1	2	288	289	1023	86	0	0	0	0	13	0	73	T	T	GT	0.151163	0.151163	0.178082	0.424721
74619	9073	21239	21239	F_G156_F5	248	0	1	1	301	302	1023	32	0	0	0	0	5	0	27	T	T	GT	0.15625	0.15625	0.185185	0.433399
74620	9073	21239	21239	F_G87_F9	248	0	1	1	301	302	1023	27	0	1	0	0	22	0	5	T	G	GT	0.814815	0.185185	0.227273	0.479166
74621	9073	21239	21239	F_N29_F5	248	0	1	1	301	302	1023	13	0	0	0	0	11	0	2	T	G	GT	0.846154	0.153846	0.181818	0.429323
74622	9073	21239	21239	F_P13_F3	248	0	1	1	301	302	1023	53	0	0	0	0	10	0	43	T	T	GT	0.188679	0.188679	0.232558	0.484302
74623	9073	21239	21239	F_P14_F9	248	0	1	1	301	302	1023	19	0	0	0	0	5	0	14	T	T	GT	0.263158	0.263158	0.357143	0.576334
74624	9073	21239	21239	F_P18_F9	248	0	1	1	301	302	1023	124	0	0	0	0	58	0	66	T	T	GT	0.467742	0.467742	0.878788	0.691065
74625	9073	21239	21239	F_P18_M10	248	0	1	1	301	302	1023	96	0	0	0	0	28	0	68	T	T	GT	0.291667	0.291667	0.411765	0.603637
270828	44560	22234	22234	F_G87_F9	249	0	1	2	80	81	315	15	0	0	11	0	4	0	0	G	A	AG	0.733333	0.266667	0.363636	0.579915
270829	44560	22234	22234	F_P18_F9	249	0	1	2	80	81	315	122	0	0	27	0	95	0	0	G	G	AG	0.221311	0.221311	0.284211	0.528563
270830	44560	22234	22234	F_P18_M10	249	0	1	2	80	81	315	94	0	0	24	0	70	0	0	G	G	AG	0.255319	0.255319	0.342857	0.568104
7203	1065	23005	23005	F_G156_F5	250	0	1	1	7	8	555	48	0	0	5	0	40	0	3	G	G	AG	0.166667	0.166667	0.125	0.560822
7204	1065	23005	23005	F_G86_F5	250	0	1	1	7	8	555	29	1	1	16	0	13	0	0	G	A	AG	0.551724	0.448276	0.8125	0.687787
7205	1065	23005	23005	F_G87_F9	250	0	1	1	7	8	555	26	0	1	4	0	22	0	0	G	G	AG	0.153846	0.153846	0.181818	0.429323
7206	1065	23005	23005	F_P14_F9	250	0	1	1	7	8	555	19	0	0	6	0	13	0	0	G	G	AG	0.315789	0.315789	0.461538	0.623655
7207	1065	23005	23005	F_P18_F9	250	0	1	1	7	8	555	116	0	0	40	0	76	0	0	G	G	AG	0.344828	0.344828	0.526316	0.644186
7208	1065	23005	23005	F_P18_M10	250	0	1	1	7	8	555	91	0	0	22	0	69	0	0	G	G	AG	0.241758	0.241758	0.318841	0.553098
7197	1064	22781	22781	F_G156_F5	250	0	1	3	81	82	555	40	0	0	28	0	12	0	0	G	A	AG	0.7	0.3	0.428571	0.610864
7198	1064	22781	22781	F_G86_F5	250	0	1	3	81	82	555	12	0	0	8	0	4	0	0	G	A	AG	0.666667	0.333333	0.5	0.636514
7199	1064	22781	22781	F_P13_F3	250	0	1	3	81	82	555	54	0	0	41	0	13	0	0	G	A	AG	0.759259	0.240741	0.317073	0.551932
7200	1064	22781	22781	F_P14_F9	250	0	1	3	81	82	555	14	0	0	8	0	6	0	0	G	A	AG	0.571429	0.428571	0.75	0.682908
7201	1064	22781	22781	F_P18_F9	250	0	1	3	81	82	555	110	0	0	41	0	68	0	1	G	G	AG	0.381818	0.381818	0.602941	0.707908
7202	1064	22781	22781	F_P18_M10	250	0	1	3	81	82	555	84	0	0	46	0	38	0	0	G	A	AG	0.547619	0.452381	0.826087	0.688605
270831	44561	22701	22701	F_P18_F9	250	0	1	2	108	109	555	132	0	0	0	7	0	0	125	T	T	CT	0.0530303	0.0530303	0.056	0.207343
7196	1063	22663	22663	F_G86_F5	250	0	1	1	121	122	555	21	0	1	4	17	0	0	0	C	C	AC	0.190476	0.190476	0.235294	0.486913
75285	9139	24228	24228	F_N28_F7	251	0	1	3	9	10	1191	13	1	1	0	13	0	0	0	T	C	CC	1	0	0	0
75286	9139	24228	24228	F_P13_F3	251	0	1	3	9	10	1191	68	1	1	0	20	0	0	48	T	T	CT	0.294118	0.294118	0.416667	0.605797
75287	9139	24228	24228	F_P13_F5	251	0	1	3	9	10	1191	32	1	1	0	32	0	0	0	T	C	CC	1	0	0	0
75288	9139	24228	24228	F_P13_M2	251	0	1	3	9	10	1191	45	1	1	0	37	0	0	8	T	C	CT	0.822222	0.177778	0.216216	0.468007
75289	9139	24228	24228	F_P14_F9	251	0	1	3	9	10	1191	33	1	1	0	10	0	0	23	T	T	CT	0.30303	0.30303	0.434783	0.61341
75290	9139	24228	24228	F_P17_F1	251	0	1	3	9	10	1191	12	1	1	0	12	0	0	0	T	C	CC	1	0	0	0
75291	9139	24228	24228	F_P17_F3	251	0	1	3	9	10	1191	15	1	1	0	13	0	0	2	T	C	CT	0.866667	0.133333	0.153846	0.392674
75292	9139	24228	24228	F_P17_F5	251	0	1	3	9	10	1191	93	1	1	0	93	0	0	0	T	C	CC	1	0	0	0
75293	9139	24228	24228	F_P18_F9	251	0	1	3	9	10	1191	183	1	1	0	37	0	0	146	T	T	CT	0.202186	0.202186	0.253425	0.503418
75294	9139	24228	24228	F_P18_M10	251	0	1	3	9	10	1191	126	1	1	1	22	0	0	103	T	T	CT	0.18254	0.18254	0.213592	0.507869
75295	9139	24228	24228	F_P9_F1	251	0	1	3	9	10	1191	41	1	1	0	34	0	0	7	T	C	CT	0.829268	0.170732	0.205882	0.457045
75273	9138	24219	24219	F_N28_F7	251	0	1	3	12	13	1191	13	1	1	0	0	0	0	13	C	T	TT	1	0	0	0
75274	9138	24219	24219	F_N69_F5	251	0	1	3	12	13	1191	10	1	1	0	3	0	0	7	C	T	CT	0.7	0.3	0.428571	0.610864
75275	9138	24219	24219	F_P13_F3	251	0	1	3	12	13	1191	70	1	1	0	48	0	0	22	C	C	CT	0.314286	0.314286	0.458333	0.622487
75276	9138	24219	24219	F_P13_F5	251	0	1	3	12	13	1191	32	1	1	0	0	0	0	32	C	T	TT	1	0	0	0
75277	9138	24219	24219	F_P13_M2	251	0	1	3	12	13	1191	44	1	1	0	6	0	0	38	C	T	CT	0.863636	0.136364	0.157895	0.398307
75278	9138	24219	24219	F_P14_F9	251	0	1	3	12	13	1191	34	1	1	0	24	0	0	10	C	C	CT	0.294118	0.294118	0.416667	0.605797
75279	9138	24219	24219	F_P17_F1	251	0	1	3	12	13	1191	13	1	1	0	0	0	0	13	C	T	TT	1	0	0	0
75280	9138	24219	24219	F_P17_F3	251	0	1	3	12	13	1191	16	1	1	0	2	0	0	14	C	T	CT	0.875	0.125	0.142857	0.37677
75281	9138	24219	24219	F_P17_F5	251	0	1	3	12	13	1191	97	1	1	0	0	0	0	97	C	T	TT	1	0	0	0
75282	9138	24219	24219	F_P18_F9	251	0	1	3	12	13	1191	185	1	1	1	146	0	0	38	C	C	CT	0.210811	0.210811	0.260274	0.540167
75283	9138	24219	24219	F_P18_M10	251	0	1	3	12	13	1191	128	1	1	0	106	0	0	22	C	C	CT	0.171875	0.171875	0.207547	0.458847
75284	9138	24219	24219	F_P9_F1	251	0	1	3	12	13	1191	40	1	1	0	6	0	0	34	C	T	CT	0.85	0.15	0.176471	0.422709
277670	48170	24204	24204	F_N69_F5	251	0	1	3	17	18	1191	10	1	1	3	0	7	0	0	A	G	AG	0.7	0.3	0.428571	0.610864
75262	9137	24183	24183	F_N28_F7	251	0	1	3	24	25	1191	15	1	1	1	0	0	0	14	A	T	AT	0.933333	0.0666667	0.0714286	0.24493
75263	9137	24183	24183	F_P13_F3	251	0	1	3	24	25	1191	57	0	1	40	0	0	0	17	A	A	AT	0.298246	0.298246	0.425	0.60937
75264	9137	24183	24183	F_P13_F5	251	0	1	3	24	25	1191	27	1	1	2	0	0	0	25	A	T	AT	0.925926	0.0740741	0.08	0.264052
75265	9137	24183	24183	F_P13_M2	251	0	1	3	24	25	1191	44	1	1	5	0	0	0	39	A	T	AT	0.886364	0.113636	0.128205	0.354051
75266	9137	24183	24183	F_P14_F9	251	0	1	3	24	25	1191	36	1	1	26	0	0	0	10	A	A	AT	0.277778	0.277778	0.384615	0.590842
75267	9137	24183	24183	F_P17_F1	251	0	1	3	24	25	1191	10	1	1	0	0	0	0	10	A	T	TT	1	0	0	0
75268	9137	24183	24183	F_P17_F3	251	0	1	3	24	25	1191	17	1	1	3	0	0	0	14	A	T	AT	0.823529	0.176471	0.214286	0.465999
75269	9137	24183	24183	F_P17_F5	251	0	1	3	24	25	1191	96	1	1	0	0	0	0	96	A	T	TT	1	0	0	0
75270	9137	24183	24183	F_P18_F9	251	0	1	3	24	25	1191	173	1	1	138	0	0	0	35	A	A	AT	0.202312	0.202312	0.253623	0.503591
75271	9137	24183	24183	F_P18_M10	251	0	1	3	24	25	1191	124	1	1	99	0	0	0	25	A	A	AT	0.201613	0.201613	0.252525	0.50263
75272	9137	24183	24183	F_P9_F1	251	0	1	3	24	25	1191	38	1	1	6	0	0	0	32	A	T	AT	0.842105	0.157895	0.1875	0.436162
75252	9136	24180	24180	F_N28_F7	251	0	1	3	25	26	1191	13	1	1	0	0	0	0	13	C	T	TT	1	0	0	0
75253	9136	24180	24180	F_P13_F3	251	0	1	3	25	26	1191	50	0	0	0	37	0	0	13	C	C	CT	0.26	0.26	0.351351	0.573057
75254	9136	24180	24180	F_P13_F5	251	0	1	3	25	26	1191	24	1	1	0	0	2	0	22	C	T	GT	1	0.0833333	0.0909091	0.286836
75255	9136	24180	24180	F_P13_M2	251	0	1	3	25	26	1191	39	1	1	0	4	0	0	35	C	T	CT	0.897436	0.102564	0.114286	0.330681
75256	9136	24180	24180	F_P14_F9	251	0	1	3	25	26	1191	32	1	1	0	23	0	0	9	C	C	CT	0.28125	0.28125	0.391304	0.59413
75257	9136	24180	24180	F_P17_F3	251	0	1	3	25	26	1191	17	1	1	0	4	0	0	13	C	T	CT	0.764706	0.235294	0.307692	0.545595
75258	9136	24180	24180	F_P17_F5	251	0	1	3	25	26	1191	87	1	1	0	0	0	0	87	C	T	TT	1	0	0	0
75259	9136	24180	24180	F_P18_F9	251	0	1	3	25	26	1191	169	1	1	0	137	0	0	32	C	C	CT	0.189349	0.189349	0.233577	0.485278
75260	9136	24180	24180	F_P18_M10	251	0	1	3	25	26	1191	121	1	1	0	96	0	0	25	C	C	CT	0.206612	0.206612	0.260417	0.509433
75261	9136	24180	24180	F_P9_F1	251	0	1	3	25	26	1191	38	1	1	0	7	0	0	31	C	T	CT	0.815789	0.184211	0.225806	0.477718
75242	9135	24171	24171	F_N28_F7	251	0	1	3	28	29	1191	13	1	1	0	13	0	0	0	A	C	CC	1	0	0	0
75243	9135	24171	24171	F_P13_F3	251	0	1	3	28	29	1191	44	0	0	31	13	0	0	0	A	A	AC	0.295455	0.295455	0.419355	0.606964
75244	9135	24171	24171	F_P13_F5	251	0	1	3	28	29	1191	20	1	1	0	20	0	0	0	A	C	CC	1	0	0	0
75245	9135	24171	24171	F_P13_M2	251	0	1	3	28	29	1191	32	1	1	3	29	0	0	0	A	C	AC	0.90625	0.09375	0.103448	0.311129
75246	9135	24171	24171	F_P14_F9	251	0	1	3	28	29	1191	31	1	1	22	9	0	0	0	A	A	AC	0.290323	0.290323	0.409091	0.60244
75247	9135	24171	24171	F_P17_F3	251	0	1	3	28	29	1191	17	1	1	4	13	0	0	0	A	C	AC	0.764706	0.235294	0.307692	0.545595
75248	9135	24171	24171	F_P17_F5	251	0	1	3	28	29	1191	76	1	1	0	76	0	0	0	A	C	CC	1	0	0	0
75249	9135	24171	24171	F_P18_F9	251	0	1	3	28	29	1191	159	1	1	131	28	0	0	0	A	A	AC	0.176101	0.176101	0.21374	0.465429
75250	9135	24171	24171	F_P18_M10	251	0	1	3	28	29	1191	108	1	1	85	23	0	0	0	A	A	AC	0.212963	0.212963	0.270588	0.517856
75251	9135	24171	24171	F_P9_F1	251	0	1	3	28	29	1191	31	1	1	5	26	0	0	0	A	C	AC	0.83871	0.16129	0.192308	0.441803
75232	9134	24159	24159	F_N28_F7	251	0	1	3	32	33	1191	14	1	1	14	0	0	0	0	G	A	AA	1	0	0	0
75233	9134	24159	24159	F_P13_F3	251	0	1	3	32	33	1191	41	0	0	11	0	30	0	0	G	G	AG	0.268293	0.268293	0.366667	0.581553
75234	9134	24159	24159	F_P13_F5	251	0	1	3	32	33	1191	20	1	1	20	0	0	0	0	G	A	AA	1	0	0	0
75235	9134	24159	24159	F_P13_M2	251	0	1	3	32	33	1191	35	1	1	30	0	5	0	0	G	A	AG	0.857143	0.142857	0.166667	0.410116
75236	9134	24159	24159	F_P14_F9	251	0	1	3	32	33	1191	30	1	1	8	0	22	0	0	G	G	AG	0.266667	0.266667	0.363636	0.579915
75237	9134	24159	24159	F_P17_F3	251	0	1	3	32	33	1191	15	1	1	11	0	4	0	0	G	A	AG	0.733333	0.266667	0.363636	0.579915
75238	9134	24159	24159	F_P17_F5	251	0	1	3	32	33	1191	74	1	1	74	0	0	0	0	G	A	AA	1	0	0	0
75239	9134	24159	24159	F_P18_F9	251	0	1	3	32	33	1191	159	1	1	24	0	135	0	0	G	G	AG	0.150943	0.150943	0.177778	0.424342
75240	9134	24159	24159	F_P18_M10	251	0	1	3	32	33	1191	109	1	1	22	0	87	0	0	G	G	AG	0.201835	0.201835	0.252874	0.502936
75241	9134	24159	24159	F_P9_F1	251	0	1	3	32	33	1191	29	1	1	23	0	6	0	0	G	A	AG	0.793103	0.206897	0.26087	0.509816
75221	9133	24150	24150	F_N28_F7	251	0	1	3	35	36	1191	14	1	1	0	0	14	0	0	A	G	GG	1	0	0	0
75222	9133	24150	24150	F_N69_F5	251	0	1	3	35	36	1191	10	1	1	3	0	7	0	0	A	G	AG	0.7	0.3	0.428571	0.610864
75223	9133	24150	24150	F_P13_F3	251	0	1	3	35	36	1191	48	0	0	35	0	13	0	0	A	A	AG	0.270833	0.270833	0.371429	0.584086
75224	9133	24150	24150	F_P13_F5	251	0	1	3	35	36	1191	22	1	1	0	0	22	0	0	A	G	GG	1	0	0	0
75225	9133	24150	24150	F_P13_M2	251	0	1	3	35	36	1191	37	1	1	4	0	33	0	0	A	G	AG	0.891892	0.108108	0.121212	0.342542
75226	9133	24150	24150	F_P14_F9	251	0	1	3	35	36	1191	30	1	1	21	0	9	0	0	A	A	AG	0.3	0.3	0.428571	0.610864
75227	9133	24150	24150	F_P17_F3	251	0	1	3	35	36	1191	18	1	1	4	0	14	0	0	A	G	AG	0.777778	0.222222	0.285714	0.529706
75228	9133	24150	24150	F_P17_F5	251	0	1	3	35	36	1191	80	1	1	0	0	80	0	0	A	G	GG	1	0	0	0
75229	9133	24150	24150	F_P18_F9	251	0	1	3	35	36	1191	165	1	1	139	0	26	0	0	A	A	AG	0.157576	0.157576	0.18705	0.435628
75230	9133	24150	24150	F_P18_M10	251	0	1	3	35	36	1191	109	1	1	87	1	21	0	0	A	A	AG	0.201835	0.201835	0.241379	0.540256
75231	9133	24150	24150	F_P9_F1	251	0	1	3	35	36	1191	32	1	1	7	0	25	0	0	A	G	AG	0.78125	0.21875	0.28	0.525321
75211	9132	24144	24144	F_N28_F7	251	0	1	3	37	38	1191	15	1	1	0	0	15	0	0	C	G	GG	1	0	0	0
75212	9132	24144	24144	F_P13_F3	251	0	1	3	37	38	1191	48	0	0	0	35	13	0	0	C	C	CG	0.270833	0.270833	0.371429	0.584086
75213	9132	24144	24144	F_P13_F5	251	0	1	3	37	38	1191	23	1	1	0	0	23	0	0	C	G	GG	1	0	0	0
75214	9132	24144	24144	F_P13_M2	251	0	1	3	37	38	1191	39	1	1	0	4	35	0	0	C	G	CG	0.897436	0.102564	0.114286	0.330681
75215	9132	24144	24144	F_P14_F9	251	0	1	3	37	38	1191	27	1	1	0	18	9	0	0	C	C	CG	0.333333	0.333333	0.5	0.636514
75216	9132	24144	24144	F_P17_F3	251	0	1	3	37	38	1191	18	1	1	0	4	14	0	0	C	G	CG	0.777778	0.222222	0.285714	0.529706
75217	9132	24144	24144	F_P17_F5	251	0	1	3	37	38	1191	80	1	1	0	0	80	0	0	C	G	GG	1	0	0	0
75218	9132	24144	24144	F_P18_F9	251	0	1	3	37	38	1191	165	1	1	1	138	26	0	0	C	C	CG	0.163636	0.163636	0.188406	0.471573
75219	9132	24144	24144	F_P18_M10	251	0	1	3	37	38	1191	112	1	1	0	90	22	0	0	C	C	CG	0.196429	0.196429	0.244444	0.495411
75220	9132	24144	24144	F_P9_F1	251	0	1	3	37	38	1191	31	1	1	0	7	24	0	0	C	G	CG	0.774194	0.225806	0.291667	0.534159
75200	9131	24141	24141	F_N28_F7	251	0	1	3	38	39	1191	15	1	1	15	0	0	0	0	G	A	AA	1	0	0	0
75201	9131	24141	24141	F_N69_F5	251	0	1	3	38	39	1191	10	1	1	7	0	3	0	0	G	A	AG	0.7	0.3	0.428571	0.610864
75202	9131	24141	24141	F_P13_F3	251	0	1	3	38	39	1191	50	0	0	13	0	37	0	0	G	G	AG	0.26	0.26	0.351351	0.573057
75203	9131	24141	24141	F_P13_F5	251	0	1	3	38	39	1191	23	1	1	23	0	0	0	0	G	A	AA	1	0	0	0
75204	9131	24141	24141	F_P13_M2	251	0	1	3	38	39	1191	39	1	1	35	0	4	0	0	G	A	AG	0.897436	0.102564	0.114286	0.330681
75205	9131	24141	24141	F_P14_F9	251	0	1	3	38	39	1191	28	1	1	9	0	19	0	0	G	G	AG	0.321429	0.321429	0.473684	0.627942
75206	9131	24141	24141	F_P17_F3	251	0	1	3	38	39	1191	18	1	1	14	0	4	0	0	G	A	AG	0.777778	0.222222	0.285714	0.529706
75207	9131	24141	24141	F_P17_F5	251	0	1	3	38	39	1191	78	1	1	78	0	0	0	0	G	A	AA	1	0	0	0
75208	9131	24141	24141	F_P18_F9	251	0	1	3	38	39	1191	165	1	1	24	1	140	0	0	G	G	AG	0.151515	0.151515	0.171429	0.450774
75209	9131	24141	24141	F_P18_M10	251	0	1	3	38	39	1191	114	1	1	23	0	91	0	0	G	G	AG	0.201754	0.201754	0.252747	0.502825
75210	9131	24141	24141	F_P9_F1	251	0	1	3	38	39	1191	31	1	1	25	0	6	0	0	G	A	AG	0.806452	0.193548	0.24	0.491327
277669	48169	24129	24129	F_N69_F5	251	0	1	3	42	43	1191	11	1	1	3	0	0	0	8	A	T	AT	0.727273	0.272727	0.375	0.585953
75189	9130	24126	24126	F_N28_F7	251	0	1	3	43	44	1191	12	1	1	12	0	0	0	0	G	A	AA	1	0	0	0
75190	9130	24126	24126	F_N69_F5	251	0	1	3	43	44	1191	12	1	1	8	0	4	0	0	G	A	AG	0.666667	0.333333	0.5	0.636514
75191	9130	24126	24126	F_P13_F3	251	0	1	3	43	44	1191	52	0	0	11	0	40	0	1	G	G	AG	0.230769	0.230769	0.275	0.606397
75192	9130	24126	24126	F_P13_F5	251	0	1	3	43	44	1191	18	1	1	18	0	0	0	0	G	A	AA	1	0	0	0
75193	9130	24126	24126	F_P13_M2	251	0	1	3	43	44	1191	34	1	1	31	0	3	0	0	G	A	AG	0.911765	0.0882353	0.0967742	0.298436
75194	9130	24126	24126	F_P14_F9	251	0	1	3	43	44	1191	25	1	1	8	0	17	0	0	G	G	AG	0.32	0.32	0.470588	0.626869
75195	9130	24126	24126	F_P17_F3	251	0	1	3	43	44	1191	17	1	1	14	0	3	0	0	G	A	AG	0.823529	0.176471	0.214286	0.465999
75196	9130	24126	24126	F_P17_F5	251	0	1	3	43	44	1191	80	1	1	80	0	0	0	0	G	A	AA	1	0	0	0
75197	9130	24126	24126	F_P18_F9	251	0	1	3	43	44	1191	154	1	1	23	0	131	0	0	G	G	AG	0.149351	0.149351	0.175573	0.421581
75198	9130	24126	24126	F_P18_M10	251	0	1	3	43	44	1191	108	1	1	21	0	87	0	0	G	G	AG	0.194444	0.194444	0.241379	0.492604
75199	9130	24126	24126	F_P9_F1	251	0	1	3	43	44	1191	28	1	1	22	0	6	0	0	G	A	AG	0.785714	0.214286	0.272727	0.51958
75179	9129	24099	24099	F_N69_F5	251	0	1	3	52	53	1191	10	1	1	0	8	0	0	2	T	C	CT	0.8	0.2	0.25	0.500402
75180	9129	24099	24099	F_P13_F3	251	0	1	3	52	53	1191	53	0	0	0	11	0	0	42	T	T	CT	0.207547	0.207547	0.261905	0.510689
75181	9129	24099	24099	F_P13_F5	251	0	1	3	52	53	1191	20	1	1	0	20	0	0	0	T	C	CC	1	0	0	0
75182	9129	24099	24099	F_P13_M2	251	0	1	3	52	53	1191	31	1	1	0	26	0	0	5	T	C	CT	0.83871	0.16129	0.192308	0.441803
75183	9129	24099	24099	F_P14_F9	251	0	1	3	52	53	1191	21	0	0	0	7	0	0	14	T	T	CT	0.333333	0.333333	0.5	0.636514
75184	9129	24099	24099	F_P17_F3	251	0	1	3	52	53	1191	14	1	1	0	10	0	0	4	T	C	CT	0.714286	0.285714	0.4	0.59827
75185	9129	24099	24099	F_P17_F5	251	0	1	3	52	53	1191	84	1	1	0	84	0	0	0	T	C	CC	1	0	0	0
75186	9129	24099	24099	F_P18_F9	251	0	1	3	52	53	1191	156	1	1	0	27	0	0	129	T	T	CT	0.173077	0.173077	0.209302	0.460732
75187	9129	24099	24099	F_P18_M10	251	0	1	3	52	53	1191	101	0	0	0	15	0	0	86	T	T	CT	0.148515	0.148515	0.174419	0.420124
75188	9129	24099	24099	F_P9_F1	251	0	1	3	52	53	1191	23	1	1	0	18	0	0	5	T	C	CT	0.782609	0.217391	0.277778	0.523586
75170	9128	24075	24075	F_P13_F3	251	0	1	3	60	61	1191	56	0	1	43	0	13	0	0	A	A	AG	0.232143	0.232143	0.302326	0.541853
75171	9128	24075	24075	F_P13_F5	251	0	1	3	60	61	1191	20	1	1	0	0	20	0	0	A	G	GG	1	0	0	0
75172	9128	24075	24075	F_P13_M2	251	0	1	3	60	61	1191	32	1	1	5	0	27	0	0	A	G	AG	0.84375	0.15625	0.185185	0.433399
75173	9128	24075	24075	F_P14_F9	251	0	1	3	60	61	1191	18	0	0	12	0	6	0	0	A	A	AG	0.333333	0.333333	0.5	0.636514
75174	9128	24075	24075	F_P17_F3	251	0	1	3	60	61	1191	14	1	1	5	0	9	0	0	A	G	AG	0.642857	0.357143	0.555556	0.651757
75175	9128	24075	24075	F_P17_F5	251	0	1	3	60	61	1191	89	1	1	0	0	89	0	0	A	G	GG	1	0	0	0
75176	9128	24075	24075	F_P18_F9	251	0	1	3	60	61	1191	144	0	0	117	0	27	0	0	A	A	AG	0.1875	0.1875	0.230769	0.482578
75177	9128	24075	24075	F_P18_M10	251	0	1	3	60	61	1191	107	1	1	85	0	22	0	0	A	A	AG	0.205607	0.205607	0.258824	0.508078
75178	9128	24075	24075	F_P9_F1	251	0	1	3	60	61	1191	25	1	1	5	0	20	0	0	A	G	AG	0.8	0.2	0.25	0.500402
75160	9127	24066	24066	F_N28_F7	251	0	1	3	63	64	1191	12	1	1	0	0	12	0	0	A	G	GG	1	0	0	0
75161	9127	24066	24066	F_P13_F3	251	0	1	3	63	64	1191	56	0	1	42	0	14	0	0	A	A	AG	0.25	0.25	0.333333	0.562335
75162	9127	24066	24066	F_P13_F5	251	0	1	3	63	64	1191	20	1	1	0	0	20	0	0	A	G	GG	1	0	0	0
75163	9127	24066	24066	F_P13_M2	251	0	1	3	63	64	1191	34	1	1	5	0	29	0	0	A	G	AG	0.852941	0.147059	0.172414	0.417573
75164	9127	24066	24066	F_P14_F9	251	0	1	3	63	64	1191	20	0	0	13	1	6	0	0	A	A	AG	0.35	0.35	0.461538	0.790987
75165	9127	24066	24066	F_P17_F3	251	0	1	3	63	64	1191	14	1	1	6	0	8	0	0	A	G	AG	0.571429	0.428571	0.75	0.682908
75166	9127	24066	24066	F_P17_F5	251	0	1	3	63	64	1191	84	1	1	0	0	83	0	1	A	G	GT	1	0.0119048	0.0120482	0.0645814
75167	9127	24066	24066	F_P18_F9	251	0	1	3	63	64	1191	152	1	1	122	0	29	0	1	A	A	AG	0.197368	0.197368	0.237705	0.525577
75168	9127	24066	24066	F_P18_M10	251	0	1	3	63	64	1191	105	1	1	83	0	22	0	0	A	A	AG	0.209524	0.209524	0.26506	0.513325
75169	9127	24066	24066	F_P9_F1	251	0	1	3	63	64	1191	28	1	1	6	0	22	0	0	A	G	AG	0.785714	0.214286	0.272727	0.51958
75150	9126	24060	24060	F_N28_F7	251	0	1	3	65	66	1191	14	1	1	0	0	0	0	14	A	T	TT	1	0	0	0
75151	9126	24060	24060	F_P13_F3	251	0	1	3	65	66	1191	60	1	1	46	0	0	0	14	A	A	AT	0.233333	0.233333	0.304348	0.543273
75152	9126	24060	24060	F_P13_F5	251	0	1	3	65	66	1191	20	1	1	0	0	0	0	20	A	T	TT	1	0	0	0
75153	9126	24060	24060	F_P13_M2	251	0	1	3	65	66	1191	37	1	1	5	0	0	0	32	A	T	AT	0.864865	0.135135	0.15625	0.396033
75154	9126	24060	24060	F_P14_F9	251	0	1	3	65	66	1191	20	0	0	14	0	0	0	6	A	A	AT	0.3	0.3	0.428571	0.610864
75155	9126	24060	24060	F_P17_F3	251	0	1	3	65	66	1191	14	1	1	6	0	0	0	8	A	T	AT	0.571429	0.428571	0.75	0.682908
75156	9126	24060	24060	F_P17_F5	251	0	1	3	65	66	1191	84	1	1	0	0	1	0	83	A	T	GT	1	0.0119048	0.0120482	0.0645814
75157	9126	24060	24060	F_P18_F9	251	0	1	3	65	66	1191	157	1	1	126	0	0	0	31	A	A	AT	0.197452	0.197452	0.246032	0.49685
75158	9126	24060	24060	F_P18_M10	251	0	1	3	65	66	1191	105	1	1	82	0	0	0	23	A	A	AT	0.219048	0.219048	0.280488	0.5257
75159	9126	24060	24060	F_P9_F1	251	0	1	3	65	66	1191	31	1	1	6	0	0	0	25	A	T	AT	0.806452	0.193548	0.24	0.491327
75140	9125	24054	24054	F_N28_F7	251	0	1	3	67	68	1191	10	1	1	0	10	0	0	0	T	C	CC	1	0	0	0
75141	9125	24054	24054	F_P13_F3	251	0	1	3	67	68	1191	64	1	1	0	15	0	0	49	T	T	CT	0.234375	0.234375	0.306122	0.544509
75142	9125	24054	24054	F_P13_F5	251	0	1	3	67	68	1191	22	1	1	0	22	0	0	0	T	C	CC	1	0	0	0
75143	9125	24054	24054	F_P13_M2	251	0	1	3	67	68	1191	34	1	1	0	29	0	0	5	T	C	CT	0.852941	0.147059	0.172414	0.417573
75144	9125	24054	24054	F_P14_F9	251	0	1	3	67	68	1191	19	0	0	0	5	0	0	14	T	T	CT	0.263158	0.263158	0.357143	0.576334
75145	9125	24054	24054	F_P17_F3	251	0	1	3	67	68	1191	12	1	1	0	6	0	0	6	T	C	CT	0.5	0.5	1	0.693147
75146	9125	24054	24054	F_P17_F5	251	0	1	3	67	68	1191	83	1	1	0	83	0	0	0	T	C	CC	1	0	0	0
75147	9125	24054	24054	F_P18_F9	251	0	1	3	67	68	1191	159	1	1	0	29	0	0	130	T	T	CT	0.18239	0.18239	0.223077	0.474998
75148	9125	24054	24054	F_P18_M10	251	0	1	3	67	68	1191	110	1	1	0	20	0	0	90	T	T	CT	0.181818	0.181818	0.222222	0.474139
75149	9125	24054	24054	F_P9_F1	251	0	1	3	67	68	1191	34	1	1	0	28	0	0	6	T	C	CT	0.823529	0.176471	0.214286	0.465999
75130	9124	24045	24045	F_N28_F7	251	0	1	3	70	71	1191	10	1	1	0	10	0	0	0	T	C	CC	1	0	0	0
75131	9124	24045	24045	F_P13_F3	251	0	1	3	70	71	1191	69	1	1	0	15	0	0	54	T	T	CT	0.217391	0.217391	0.277778	0.523586
75132	9124	24045	24045	F_P13_F5	251	0	1	3	70	71	1191	22	1	1	0	22	0	0	0	T	C	CC	1	0	0	0
75133	9124	24045	24045	F_P13_M2	251	0	1	3	70	71	1191	34	1	1	0	29	0	0	5	T	C	CT	0.852941	0.147059	0.172414	0.417573
75134	9124	24045	24045	F_P14_F9	251	0	1	3	70	71	1191	17	0	0	0	4	0	0	13	T	T	CT	0.235294	0.235294	0.307692	0.545595
75135	9124	24045	24045	F_P17_F3	251	0	1	3	70	71	1191	12	1	1	0	6	0	0	6	T	C	CT	0.5	0.5	1	0.693147
75136	9124	24045	24045	F_P17_F5	251	0	1	3	70	71	1191	80	1	1	0	80	0	0	0	T	C	CC	1	0	0	0
75137	9124	24045	24045	F_P18_F9	251	0	1	3	70	71	1191	170	1	1	0	31	0	0	139	T	T	CT	0.182353	0.182353	0.223022	0.474943
75138	9124	24045	24045	F_P18_M10	251	0	1	3	70	71	1191	107	1	1	0	18	0	0	89	T	T	CT	0.168224	0.168224	0.202247	0.453059
75139	9124	24045	24045	F_P9_F1	251	0	1	3	70	71	1191	35	1	1	0	29	0	0	6	T	C	CT	0.828571	0.171429	0.206897	0.458144
75120	9123	24042	24042	F_N28_F7	251	0	1	3	71	72	1191	10	1	1	0	10	0	0	0	A	C	CC	1	0	0	0
75121	9123	24042	24042	F_P13_F3	251	0	1	3	71	72	1191	69	1	1	54	15	0	0	0	A	A	AC	0.217391	0.217391	0.277778	0.523586
75122	9123	24042	24042	F_P13_F5	251	0	1	3	71	72	1191	22	1	1	0	22	0	0	0	A	C	CC	1	0	0	0
75123	9123	24042	24042	F_P13_M2	251	0	1	3	71	72	1191	35	1	1	5	30	0	0	0	A	C	AC	0.857143	0.142857	0.166667	0.410116
75124	9123	24042	24042	F_P14_F9	251	0	1	3	71	72	1191	17	0	0	13	4	0	0	0	A	A	AC	0.235294	0.235294	0.307692	0.545595
75125	9123	24042	24042	F_P17_F3	251	0	1	3	71	72	1191	12	1	1	6	6	0	0	0	A	A	AC	0.5	0.5	1	0.693147
75126	9123	24042	24042	F_P17_F5	251	0	1	3	71	72	1191	79	1	1	0	79	0	0	0	A	C	CC	1	0	0	0
75127	9123	24042	24042	F_P18_F9	251	0	1	3	71	72	1191	172	1	1	139	33	0	0	0	A	A	AC	0.19186	0.19186	0.23741	0.488909
75128	9123	24042	24042	F_P18_M10	251	0	1	3	71	72	1191	104	0	1	86	18	0	0	0	A	A	AC	0.173077	0.173077	0.209302	0.460732
75129	9123	24042	24042	F_P9_F1	251	0	1	3	71	72	1191	35	1	1	6	29	0	0	0	A	C	AC	0.828571	0.171429	0.206897	0.458144
75110	9122	24039	24039	F_N28_F7	251	0	1	3	72	73	1191	10	1	1	10	0	0	0	0	T	A	AA	1	0	0	0
75111	9122	24039	24039	F_P13_F3	251	0	1	3	72	73	1191	67	1	1	15	0	0	0	52	T	T	AT	0.223881	0.223881	0.288462	0.531776
75112	9122	24039	24039	F_P13_F5	251	0	1	3	72	73	1191	22	1	1	22	0	0	0	0	T	A	AA	1	0	0	0
75113	9122	24039	24039	F_P13_M2	251	0	1	3	72	73	1191	35	1	1	30	0	0	0	5	T	A	AT	0.857143	0.142857	0.166667	0.410116
75114	9122	24039	24039	F_P14_F9	251	0	1	3	72	73	1191	17	0	0	4	0	0	0	13	T	T	AT	0.235294	0.235294	0.307692	0.545595
75115	9122	24039	24039	F_P17_F3	251	0	1	3	72	73	1191	13	1	1	7	0	0	0	6	T	A	AT	0.538462	0.461538	0.857143	0.690186
75116	9122	24039	24039	F_P17_F5	251	0	1	3	72	73	1191	79	1	1	79	0	0	0	0	T	A	AA	1	0	0	0
75117	9122	24039	24039	F_P18_F9	251	0	1	3	72	73	1191	171	1	1	32	0	0	0	139	T	T	AT	0.187135	0.187135	0.230216	0.482041
75118	9122	24039	24039	F_P18_M10	251	0	1	3	72	73	1191	105	1	1	19	0	0	0	86	T	T	AT	0.180952	0.180952	0.22093	0.472835
75119	9122	24039	24039	F_P9_F1	251	0	1	3	72	73	1191	35	1	1	30	0	0	0	5	T	A	AT	0.857143	0.142857	0.166667	0.410116
75100	9121	24036	24036	F_N28_F7	251	0	1	3	73	74	1191	10	1	1	10	0	0	0	0	T	A	AA	1	0	0	0
75101	9121	24036	24036	F_P13_F3	251	0	1	3	73	74	1191	64	1	1	14	0	0	0	50	T	T	AT	0.21875	0.21875	0.28	0.525321
75102	9121	24036	24036	F_P13_F5	251	0	1	3	73	74	1191	20	1	1	20	0	0	0	0	T	A	AA	1	0	0	0
75103	9121	24036	24036	F_P13_M2	251	0	1	3	73	74	1191	34	1	1	29	0	0	0	5	T	A	AT	0.852941	0.147059	0.172414	0.417573
75104	9121	24036	24036	F_P14_F9	251	0	1	3	73	74	1191	17	0	0	5	0	0	0	12	T	T	AT	0.294118	0.294118	0.416667	0.605797
75105	9121	24036	24036	F_P17_F3	251	0	1	3	73	74	1191	13	1	1	7	0	0	0	6	T	A	AT	0.538462	0.461538	0.857143	0.690186
75106	9121	24036	24036	F_P17_F5	251	0	1	3	73	74	1191	80	1	1	80	0	0	0	0	T	A	AA	1	0	0	0
75107	9121	24036	24036	F_P18_F9	251	0	1	3	73	74	1191	174	1	1	33	0	0	0	141	T	T	AT	0.189655	0.189655	0.234043	0.485723
75108	9121	24036	24036	F_P18_M10	251	0	1	3	73	74	1191	105	1	1	19	0	0	0	86	T	T	AT	0.180952	0.180952	0.22093	0.472835
75109	9121	24036	24036	F_P9_F1	251	0	1	3	73	74	1191	36	1	1	31	0	0	0	5	T	A	AT	0.861111	0.138889	0.16129	0.402941
75090	9120	24018	24018	F_N28_F7	251	0	1	3	79	80	1191	10	1	1	0	10	0	0	0	T	C	CC	1	0	0	0
75091	9120	24018	24018	F_P13_F3	251	0	1	3	79	80	1191	73	1	1	0	17	0	0	56	T	T	CT	0.232877	0.232877	0.303571	0.542729
75092	9120	24018	24018	F_P13_F5	251	0	1	3	79	80	1191	22	1	1	0	22	0	0	0	T	C	CC	1	0	0	0
75093	9120	24018	24018	F_P13_M2	251	0	1	3	79	80	1191	34	1	1	0	29	0	0	5	T	C	CT	0.852941	0.147059	0.172414	0.417573
75094	9120	24018	24018	F_P14_F9	251	0	1	3	79	80	1191	17	0	0	0	5	0	0	12	T	T	CT	0.294118	0.294118	0.416667	0.605797
75095	9120	24018	24018	F_P17_F3	251	0	1	3	79	80	1191	12	1	1	0	8	0	0	4	T	C	CT	0.666667	0.333333	0.5	0.636514
75096	9120	24018	24018	F_P17_F5	251	0	1	3	79	80	1191	82	1	1	1	81	0	0	0	T	C	AC	1	0.0121951	0.0123457	0.0658609
75097	9120	24018	24018	F_P18_F9	251	0	1	3	79	80	1191	178	1	1	0	32	0	0	146	T	T	CT	0.179775	0.179775	0.219178	0.471053
75098	9120	24018	24018	F_P18_M10	251	0	1	3	79	80	1191	115	1	1	0	20	0	0	95	T	T	CT	0.173913	0.173913	0.210526	0.462037
75099	9120	24018	24018	F_P9_F1	251	0	1	3	79	80	1191	35	1	1	0	32	0	0	3	T	C	CT	0.914286	0.0857143	0.09375	0.292508
75080	9119	24012	24012	F_N28_F7	251	0	1	3	81	82	1191	10	1	1	0	0	0	0	10	A	T	TT	1	0	0	0
75081	9119	24012	24012	F_P13_F3	251	0	1	3	81	82	1191	73	1	1	55	0	0	0	18	A	A	AT	0.246575	0.246575	0.327273	0.558541
75082	9119	24012	24012	F_P13_F5	251	0	1	3	81	82	1191	22	1	1	0	0	0	0	22	A	T	TT	1	0	0	0
75083	9119	24012	24012	F_P13_M2	251	0	1	3	81	82	1191	33	1	1	4	0	0	0	29	A	T	AT	0.878788	0.121212	0.137931	0.369333
75084	9119	24012	24012	F_P14_F9	251	0	1	3	81	82	1191	18	0	0	13	0	0	0	5	A	A	AT	0.277778	0.277778	0.384615	0.590842
75085	9119	24012	24012	F_P17_F3	251	0	1	3	81	82	1191	13	1	1	5	0	0	0	8	A	T	AT	0.615385	0.384615	0.625	0.666278
75086	9119	24012	24012	F_P17_F5	251	0	1	3	81	82	1191	89	1	1	0	0	0	0	89	A	T	TT	1	0	0	0
75087	9119	24012	24012	F_P18_F9	251	0	1	3	81	82	1191	182	1	1	148	0	0	0	34	A	A	AT	0.186813	0.186813	0.22973	0.481569
75088	9119	24012	24012	F_P18_M10	251	0	1	3	81	82	1191	121	1	1	98	0	0	0	23	A	A	AT	0.190083	0.190083	0.234694	0.486343
75089	9119	24012	24012	F_P9_F1	251	0	1	3	81	82	1191	36	1	1	2	0	0	0	34	A	T	AT	0.944444	0.0555556	0.0588235	0.214559
75069	9118	24006	24006	F_N28_F7	251	0	1	3	83	84	1191	10	1	1	0	10	0	0	0	A	C	CC	1	0	0	0
75070	9118	24006	24006	F_P13_F3	251	0	1	3	83	84	1191	72	1	1	52	20	0	0	0	A	A	AC	0.277778	0.277778	0.384615	0.590842
75071	9118	24006	24006	F_P13_F5	251	0	1	3	83	84	1191	25	1	1	0	25	0	0	0	A	C	CC	1	0	0	0
75072	9118	24006	24006	F_P13_M2	251	0	1	3	83	84	1191	32	1	1	5	27	0	0	0	A	C	AC	0.84375	0.15625	0.185185	0.433399
75073	9118	24006	24006	F_P14_F9	251	0	1	3	83	84	1191	20	0	0	14	6	0	0	0	A	A	AC	0.3	0.3	0.428571	0.610864
75074	9118	24006	24006	F_P17_F1	251	0	1	3	83	84	1191	12	1	1	0	12	0	0	0	A	C	CC	1	0	0	0
75075	9118	24006	24006	F_P17_F3	251	0	1	3	83	84	1191	14	1	1	5	9	0	0	0	A	C	AC	0.642857	0.357143	0.555556	0.651757
75076	9118	24006	24006	F_P17_F5	251	0	1	3	83	84	1191	88	1	1	0	88	0	0	0	A	C	CC	1	0	0	0
75077	9118	24006	24006	F_P18_F9	251	0	1	3	83	84	1191	173	1	1	141	32	0	0	0	A	A	AC	0.184971	0.184971	0.22695	0.478848
75078	9118	24006	24006	F_P18_M10	251	0	1	3	83	84	1191	120	1	1	96	24	0	0	0	A	A	AC	0.2	0.2	0.25	0.500402
75079	9118	24006	24006	F_P9_F1	251	0	1	3	83	84	1191	35	1	1	2	33	0	0	0	A	C	AC	0.942857	0.0571429	0.0606061	0.219033
75059	9117	24003	24003	F_P13_F3	251	0	1	3	84	85	1191	70	1	1	0	18	0	0	52	T	T	CT	0.257143	0.257143	0.346154	0.570047
75060	9117	24003	24003	F_P13_F5	251	0	1	3	84	85	1191	23	1	1	0	23	0	0	0	T	C	CC	1	0	0	0
75061	9117	24003	24003	F_P13_M2	251	0	1	3	84	85	1191	30	1	1	0	25	0	0	5	T	C	CT	0.833333	0.166667	0.2	0.450561
75062	9117	24003	24003	F_P14_F9	251	0	1	3	84	85	1191	19	0	0	0	4	0	0	15	T	T	CT	0.210526	0.210526	0.266667	0.514653
75063	9117	24003	24003	F_P17_F1	251	0	1	3	84	85	1191	11	1	1	0	11	0	0	0	T	C	CC	1	0	0	0
75064	9117	24003	24003	F_P17_F3	251	0	1	3	84	85	1191	11	1	1	0	6	0	0	5	T	C	CT	0.545455	0.454545	0.833333	0.689009
75065	9117	24003	24003	F_P17_F5	251	0	1	3	84	85	1191	85	1	1	0	85	0	0	0	T	C	CC	1	0	0	0
75066	9117	24003	24003	F_P18_F9	251	0	1	3	84	85	1191	171	1	1	0	31	0	0	140	T	T	CT	0.181287	0.181287	0.221429	0.473339
75067	9117	24003	24003	F_P18_M10	251	0	1	3	84	85	1191	119	1	1	0	25	0	0	94	T	T	CT	0.210084	0.210084	0.265957	0.514068
75068	9117	24003	24003	F_P9_F1	251	0	1	3	84	85	1191	34	1	1	0	32	0	0	2	T	C	CT	0.941176	0.0588235	0.0625	0.223718
75048	9116	23973	23973	F_N28_F7	251	0	1	3	94	95	1191	13	1	1	0	0	0	0	13	C	T	TT	1	0	0	0
75049	9116	23973	23973	F_P13_F3	251	0	1	3	94	95	1191	68	1	1	0	48	0	0	20	C	C	CT	0.294118	0.294118	0.416667	0.605797
75050	9116	23973	23973	F_P13_F5	251	0	1	3	94	95	1191	21	1	1	0	0	0	0	21	C	T	TT	1	0	0	0
75051	9116	23973	23973	F_P13_M2	251	0	1	3	94	95	1191	29	1	1	0	5	0	0	24	C	T	CT	0.827586	0.172414	0.208333	0.459693
75052	9116	23973	23973	F_P14_F9	251	0	1	3	94	95	1191	23	0	0	0	18	0	0	5	C	C	CT	0.217391	0.217391	0.277778	0.523586
75053	9116	23973	23973	F_P17_F1	251	0	1	3	94	95	1191	12	1	1	0	0	0	0	12	C	T	TT	1	0	0	0
75054	9116	23973	23973	F_P17_F3	251	0	1	3	94	95	1191	14	1	1	0	5	0	0	9	C	T	CT	0.642857	0.357143	0.555556	0.651757
75055	9116	23973	23973	F_P17_F5	251	0	1	3	94	95	1191	80	1	1	0	0	0	0	80	C	T	TT	1	0	0	0
75056	9116	23973	23973	F_P18_F9	251	0	1	3	94	95	1191	161	1	1	0	128	0	0	33	C	C	CT	0.204969	0.204969	0.257812	0.507214
75057	9116	23973	23973	F_P18_M10	251	0	1	3	94	95	1191	106	1	1	0	82	0	0	24	C	C	CT	0.226415	0.226415	0.292683	0.534908
75058	9116	23973	23973	F_P9_F1	251	0	1	3	94	95	1191	32	1	1	0	2	0	0	30	C	T	CT	0.9375	0.0625	0.0666667	0.233792
75037	9115	23943	23943	F_N28_F7	251	0	1	3	104	105	1191	15	1	1	0	0	0	0	15	A	T	TT	1	0	0	0
75038	9115	23943	23943	F_P13_F3	251	0	1	3	104	105	1191	69	1	1	46	0	0	0	23	A	A	AT	0.333333	0.333333	0.5	0.636514
75039	9115	23943	23943	F_P13_F5	251	0	1	3	104	105	1191	20	1	1	0	0	0	0	20	A	T	TT	1	0	0	0
75040	9115	23943	23943	F_P13_M2	251	0	1	3	104	105	1191	31	1	1	4	0	0	0	27	A	T	AT	0.870968	0.129032	0.148148	0.384543
75041	9115	23943	23943	F_P14_F9	251	0	1	3	104	105	1191	22	0	0	17	0	0	0	5	A	A	AT	0.227273	0.227273	0.294118	0.53596
75042	9115	23943	23943	F_P17_F1	251	0	1	3	104	105	1191	12	1	1	0	0	0	0	12	A	T	TT	1	0	0	0
75043	9115	23943	23943	F_P17_F3	251	0	1	3	104	105	1191	12	1	1	4	0	0	0	8	A	T	AT	0.666667	0.333333	0.5	0.636514
75044	9115	23943	23943	F_P17_F5	251	0	1	3	104	105	1191	83	1	1	0	0	0	0	83	A	T	TT	1	0	0	0
75045	9115	23943	23943	F_P18_F9	251	0	1	3	104	105	1191	149	1	1	110	0	0	0	39	A	A	AT	0.261745	0.261745	0.354545	0.574874
75046	9115	23943	23943	F_P18_M10	251	0	1	3	104	105	1191	102	0	0	77	0	0	0	25	A	A	AT	0.245098	0.245098	0.324675	0.556885
75047	9115	23943	23943	F_P9_F1	251	0	1	3	104	105	1191	34	1	1	3	0	0	0	31	A	T	AT	0.911765	0.0882353	0.0967742	0.298436
75026	9114	23940	23940	F_N28_F7	251	0	1	3	105	106	1191	15	1	1	15	0	0	0	0	G	A	AA	1	0	0	0
75027	9114	23940	23940	F_P13_F3	251	0	1	3	105	106	1191	71	1	1	23	0	48	0	0	G	G	AG	0.323944	0.323944	0.479167	0.629806
75028	9114	23940	23940	F_P13_F5	251	0	1	3	105	106	1191	20	1	1	20	0	0	0	0	G	A	AA	1	0	0	0
75029	9114	23940	23940	F_P13_M2	251	0	1	3	105	106	1191	31	1	1	27	0	4	0	0	G	A	AG	0.870968	0.129032	0.148148	0.384543
75030	9114	23940	23940	F_P14_F9	251	0	1	3	105	106	1191	25	1	1	6	0	19	0	0	G	G	AG	0.24	0.24	0.315789	0.55108
75031	9114	23940	23940	F_P17_F1	251	0	1	3	105	106	1191	10	1	1	10	0	0	0	0	G	A	AA	1	0	0	0
75032	9114	23940	23940	F_P17_F3	251	0	1	3	105	106	1191	13	1	1	8	0	5	0	0	G	A	AG	0.615385	0.384615	0.625	0.666278
75033	9114	23940	23940	F_P17_F5	251	0	1	3	105	106	1191	85	1	1	85	0	0	0	0	G	A	AA	1	0	0	0
75034	9114	23940	23940	F_P18_F9	251	0	1	3	105	106	1191	158	1	1	39	0	118	0	1	G	G	AG	0.253165	0.253165	0.330508	0.595382
75035	9114	23940	23940	F_P18_M10	251	0	1	3	105	106	1191	110	1	1	27	0	83	0	0	G	G	AG	0.245455	0.245455	0.325301	0.557286
75036	9114	23940	23940	F_P9_F1	251	0	1	3	105	106	1191	36	1	1	33	0	3	0	0	G	A	AG	0.916667	0.0833333	0.0909091	0.286836
75015	9113	23937	23937	F_N28_F7	251	0	1	3	106	107	1191	15	1	1	0	0	15	0	0	A	G	GG	1	0	0	0
75016	9113	23937	23937	F_P13_F3	251	0	1	3	106	107	1191	64	1	1	43	0	21	0	0	A	A	AG	0.328125	0.328125	0.488372	0.632843
75017	9113	23937	23937	F_P13_F5	251	0	1	3	106	107	1191	20	1	1	0	0	20	0	0	A	G	GG	1	0	0	0
75018	9113	23937	23937	F_P13_M2	251	0	1	3	106	107	1191	30	1	1	4	0	26	0	0	A	G	AG	0.866667	0.133333	0.153846	0.392674
75019	9113	23937	23937	F_P14_F9	251	0	1	3	106	107	1191	24	1	1	19	0	5	0	0	A	A	AG	0.208333	0.208333	0.263158	0.51174
75020	9113	23937	23937	F_P17_F1	251	0	1	3	106	107	1191	10	1	1	0	0	10	0	0	A	G	GG	1	0	0	0
75021	9113	23937	23937	F_P17_F3	251	0	1	3	106	107	1191	12	1	1	4	0	8	0	0	A	G	AG	0.666667	0.333333	0.5	0.636514
75022	9113	23937	23937	F_P17_F5	251	0	1	3	106	107	1191	83	1	1	0	1	82	0	0	A	G	CG	1	0.0120482	0.0121951	0.0652144
75023	9113	23937	23937	F_P18_F9	251	0	1	3	106	107	1191	154	1	1	116	0	37	0	1	A	A	AG	0.246753	0.246753	0.318966	0.588768
75024	9113	23937	23937	F_P18_M10	251	0	1	3	106	107	1191	104	0	1	78	0	26	0	0	A	A	AG	0.25	0.25	0.333333	0.562335
75025	9113	23937	23937	F_P9_F1	251	0	1	3	106	107	1191	34	1	1	3	0	30	0	1	A	G	AG	0.911765	0.117647	0.1	0.428368
75004	9112	23928	23928	F_N28_F7	251	0	1	3	109	110	1191	16	1	1	0	0	16	0	0	A	G	GG	1	0	0	0
75005	9112	23928	23928	F_P13_F3	251	0	1	3	109	110	1191	66	1	1	45	0	21	0	0	A	A	AG	0.318182	0.318182	0.466667	0.625491
75006	9112	23928	23928	F_P13_F5	251	0	1	3	109	110	1191	20	1	1	0	0	20	0	0	A	G	GG	1	0	0	0
75007	9112	23928	23928	F_P13_M2	251	0	1	3	109	110	1191	31	1	1	4	0	27	0	0	A	G	AG	0.870968	0.129032	0.148148	0.384543
75008	9112	23928	23928	F_P14_F9	251	0	1	3	109	110	1191	23	0	0	17	1	5	0	0	A	A	AG	0.26087	0.26087	0.294118	0.691502
75009	9112	23928	23928	F_P17_F1	251	0	1	3	109	110	1191	10	1	1	0	0	10	0	0	A	G	GG	1	0	0	0
75010	9112	23928	23928	F_P17_F3	251	0	1	3	109	110	1191	13	1	1	5	0	8	0	0	A	G	AG	0.615385	0.384615	0.625	0.666278
75011	9112	23928	23928	F_P17_F5	251	0	1	3	109	110	1191	89	1	1	0	0	88	0	1	A	G	GT	1	0.011236	0.0113636	0.0616067
75012	9112	23928	23928	F_P18_F9	251	0	1	3	109	110	1191	164	1	1	121	0	43	0	0	A	A	AG	0.262195	0.262195	0.355372	0.57534
75013	9112	23928	23928	F_P18_M10	251	0	1	3	109	110	1191	101	0	0	75	0	26	0	0	A	A	AG	0.257426	0.257426	0.346667	0.570347
75014	9112	23928	23928	F_P9_F1	251	0	1	3	109	110	1191	32	1	1	3	0	29	0	0	A	G	AG	0.90625	0.09375	0.103448	0.311129
74993	9111	23913	23913	F_N28_F7	251	0	1	3	114	115	1191	11	1	1	0	0	0	0	11	A	T	TT	1	0	0	0
74994	9111	23913	23913	F_P13_F3	251	0	1	3	114	115	1191	66	1	1	45	0	1	0	20	A	A	AT	0.318182	0.318182	0.444444	0.686405
74995	9111	23913	23913	F_P13_F5	251	0	1	3	114	115	1191	23	1	1	0	0	0	0	23	A	T	TT	1	0	0	0
74996	9111	23913	23913	F_P13_M2	251	0	1	3	114	115	1191	40	1	1	7	0	0	0	33	A	T	AT	0.825	0.175	0.212121	0.463726
74997	9111	23913	23913	F_P14_F9	251	0	1	3	114	115	1191	25	1	1	18	0	0	0	7	A	A	AT	0.28	0.28	0.388889	0.592953
74998	9111	23913	23913	F_P17_F1	251	0	1	3	114	115	1191	10	1	1	0	0	0	0	10	A	T	TT	1	0	0	0
74999	9111	23913	23913	F_P17_F3	251	0	1	3	114	115	1191	14	1	1	6	0	0	0	8	A	T	AT	0.571429	0.428571	0.75	0.682908
75000	9111	23913	23913	F_P17_F5	251	0	1	3	114	115	1191	97	1	1	0	0	0	0	97	A	T	TT	1	0	0	0
75001	9111	23913	23913	F_P18_F9	251	0	1	3	114	115	1191	153	1	1	111	0	0	0	42	A	A	AT	0.27451	0.27451	0.378378	0.587693
75002	9111	23913	23913	F_P18_M10	251	0	1	3	114	115	1191	105	1	1	82	0	0	0	23	A	A	AT	0.219048	0.219048	0.280488	0.5257
75003	9111	23913	23913	F_P9_F1	251	0	1	3	114	115	1191	33	1	1	2	0	0	0	31	A	T	AT	0.939394	0.0606061	0.0645161	0.228632
74982	9110	23910	23910	F_N28_F7	251	0	1	3	115	116	1191	12	1	1	0	0	0	0	12	A	T	TT	1	0	0	0
74983	9110	23910	23910	F_P13_F3	251	0	1	3	115	116	1191	69	1	1	49	0	0	0	20	A	A	AT	0.289855	0.289855	0.408163	0.602022
74984	9110	23910	23910	F_P13_F5	251	0	1	3	115	116	1191	24	1	1	0	0	0	0	24	A	T	TT	1	0	0	0
74985	9110	23910	23910	F_P13_M2	251	0	1	3	115	116	1191	39	1	1	7	0	0	0	32	A	T	AT	0.820513	0.179487	0.21875	0.470615
74986	9110	23910	23910	F_P14_F9	251	0	1	3	115	116	1191	26	1	1	19	0	0	0	7	A	A	AT	0.269231	0.269231	0.368421	0.582492
74987	9110	23910	23910	F_P17_F1	251	0	1	3	115	116	1191	10	1	1	0	0	0	0	10	A	T	TT	1	0	0	0
74988	9110	23910	23910	F_P17_F3	251	0	1	3	115	116	1191	16	1	1	6	0	0	0	10	A	T	AT	0.625	0.375	0.6	0.661563
74989	9110	23910	23910	F_P17_F5	251	0	1	3	115	116	1191	108	1	1	0	1	0	0	107	A	T	CT	1	0.00925926	0.00934579	0.0525693
74990	9110	23910	23910	F_P18_F9	251	0	1	3	115	116	1191	162	1	1	114	0	0	0	48	A	A	AT	0.296296	0.296296	0.421053	0.607693
74991	9110	23910	23910	F_P18_M10	251	0	1	3	115	116	1191	110	1	1	86	0	0	0	24	A	A	AT	0.218182	0.218182	0.27907	0.524597
74992	9110	23910	23910	F_P9_F1	251	0	1	3	115	116	1191	36	1	1	2	0	0	0	34	A	T	AT	0.944444	0.0555556	0.0588235	0.214559
74971	9109	23907	23907	F_N28_F7	251	0	1	3	116	117	1191	13	1	1	13	0	0	0	0	G	A	AA	1	0	0	0
74972	9109	23907	23907	F_P13_F3	251	0	1	3	116	117	1191	68	1	1	20	0	48	0	0	G	G	AG	0.294118	0.294118	0.416667	0.605797
74973	9109	23907	23907	F_P13_F5	251	0	1	3	116	117	1191	23	1	1	23	0	0	0	0	G	A	AA	1	0	0	0
74974	9109	23907	23907	F_P13_M2	251	0	1	3	116	117	1191	38	1	1	31	0	7	0	0	G	A	AG	0.815789	0.184211	0.225806	0.477718
74975	9109	23907	23907	F_P14_F9	251	0	1	3	116	117	1191	26	1	1	7	0	19	0	0	G	G	AG	0.269231	0.269231	0.368421	0.582492
74976	9109	23907	23907	F_P17_F1	251	0	1	3	116	117	1191	13	1	1	13	0	0	0	0	G	A	AA	1	0	0	0
74977	9109	23907	23907	F_P17_F3	251	0	1	3	116	117	1191	16	1	1	10	0	6	0	0	G	A	AG	0.625	0.375	0.6	0.661563
74978	9109	23907	23907	F_P17_F5	251	0	1	3	116	117	1191	105	1	1	105	0	0	0	0	G	A	AA	1	0	0	0
74979	9109	23907	23907	F_P18_F9	251	0	1	3	116	117	1191	163	1	1	47	0	116	0	0	G	G	AG	0.288344	0.288344	0.405172	0.600662
74980	9109	23907	23907	F_P18_M10	251	0	1	3	116	117	1191	112	1	1	26	0	86	0	0	G	G	AG	0.232143	0.232143	0.302326	0.541853
74981	9109	23907	23907	F_P9_F1	251	0	1	3	116	117	1191	38	1	1	34	0	4	0	0	G	A	AG	0.894737	0.105263	0.117647	0.336496
74960	9108	23906	23906	F_N28_F7	251	0	1	1	117	118	1191	13	1	1	0	0	0	0	13	G	T	TT	1	0	0	0
74961	9108	23906	23906	F_P13_F3	251	0	1	1	117	118	1191	68	1	1	0	0	48	0	20	G	G	GT	0.294118	0.294118	0.416667	0.605797
74962	9108	23906	23906	F_P13_F5	251	0	1	1	117	118	1191	23	1	1	0	0	0	0	23	G	T	TT	1	0	0	0
74963	9108	23906	23906	F_P13_M2	251	0	1	1	117	118	1191	38	1	1	0	0	8	0	30	G	T	GT	0.789474	0.210526	0.266667	0.514653
74964	9108	23906	23906	F_P14_F9	251	0	1	1	117	118	1191	26	1	1	0	0	19	0	7	G	G	GT	0.269231	0.269231	0.368421	0.582492
74965	9108	23906	23906	F_P17_F1	251	0	1	1	117	118	1191	13	1	1	0	0	0	0	13	G	T	TT	1	0	0	0
74966	9108	23906	23906	F_P17_F3	251	0	1	1	117	118	1191	16	1	1	0	0	6	0	10	G	T	GT	0.625	0.375	0.6	0.661563
74967	9108	23906	23906	F_P17_F5	251	0	1	1	117	118	1191	105	1	1	0	0	0	0	105	G	T	TT	1	0	0	0
74968	9108	23906	23906	F_P18_F9	251	0	1	1	117	118	1191	163	1	1	0	0	116	0	47	G	G	GT	0.288344	0.288344	0.405172	0.600662
74969	9108	23906	23906	F_P18_M10	251	0	1	1	117	118	1191	113	1	1	0	0	87	0	26	G	G	GT	0.230088	0.230088	0.298851	0.539383
74970	9108	23906	23906	F_P9_F1	251	0	1	1	117	118	1191	37	1	1	0	0	4	0	33	G	T	GT	0.891892	0.108108	0.121212	0.342542
74949	9107	23901	23901	F_N28_F7	251	0	1	3	118	119	1191	13	1	1	0	0	0	0	13	C	T	TT	1	0	0	0
74950	9107	23901	23901	F_P13_F3	251	0	1	3	118	119	1191	66	1	1	0	47	0	0	19	C	C	CT	0.287879	0.287879	0.404255	0.600241
74951	9107	23901	23901	F_P13_F5	251	0	1	3	118	119	1191	22	1	1	0	0	0	0	22	C	T	TT	1	0	0	0
74952	9107	23901	23901	F_P13_M2	251	0	1	3	118	119	1191	38	1	1	1	7	0	0	30	C	T	CT	0.815789	0.210526	0.233333	0.593973
74953	9107	23901	23901	F_P14_F9	251	0	1	3	118	119	1191	26	1	1	0	19	0	0	7	C	C	CT	0.269231	0.269231	0.368421	0.582492
74954	9107	23901	23901	F_P17_F1	251	0	1	3	118	119	1191	13	1	1	0	0	0	0	13	C	T	TT	1	0	0	0
74955	9107	23901	23901	F_P17_F3	251	0	1	3	118	119	1191	16	1	1	0	6	0	0	10	C	T	CT	0.625	0.375	0.6	0.661563
74956	9107	23901	23901	F_P17_F5	251	0	1	3	118	119	1191	102	1	1	0	0	0	0	102	C	T	TT	1	0	0	0
74957	9107	23901	23901	F_P18_F9	251	0	1	3	118	119	1191	161	1	1	0	114	0	0	47	C	C	CT	0.291925	0.291925	0.412281	0.603867
74958	9107	23901	23901	F_P18_M10	251	0	1	3	118	119	1191	109	1	1	1	82	0	0	26	C	C	CT	0.247706	0.247706	0.317073	0.599041
74959	9107	23901	23901	F_P9_F1	251	0	1	3	118	119	1191	35	1	1	0	4	0	0	31	C	T	CT	0.885714	0.114286	0.129032	0.355383
74938	9106	23892	23892	F_N28_F7	251	0	1	3	121	122	1191	15	1	1	15	0	0	0	0	T	A	AA	1	0	0	0
74939	9106	23892	23892	F_P13_F3	251	0	1	3	121	122	1191	63	1	1	20	0	0	0	43	T	T	AT	0.31746	0.31746	0.465116	0.62494
74940	9106	23892	23892	F_P13_F5	251	0	1	3	121	122	1191	21	1	1	21	0	0	0	0	T	A	AA	1	0	0	0
74941	9106	23892	23892	F_P13_M2	251	0	1	3	121	122	1191	38	1	1	30	0	0	0	8	T	A	AT	0.789474	0.210526	0.266667	0.514653
74942	9106	23892	23892	F_P14_F9	251	0	1	3	121	122	1191	24	1	1	7	0	0	0	17	T	T	AT	0.291667	0.291667	0.411765	0.603637
74943	9106	23892	23892	F_P17_F1	251	0	1	3	121	122	1191	14	1	1	14	0	0	0	0	T	A	AA	1	0	0	0
74944	9106	23892	23892	F_P17_F3	251	0	1	3	121	122	1191	17	1	1	11	0	0	0	6	T	A	AT	0.647059	0.352941	0.545455	0.649248
74945	9106	23892	23892	F_P17_F5	251	0	1	3	121	122	1191	111	1	1	111	0	0	0	0	T	A	AA	1	0	0	0
74946	9106	23892	23892	F_P18_F9	251	0	1	3	121	122	1191	151	1	1	48	0	0	0	103	T	T	AT	0.317881	0.317881	0.466019	0.625262
74947	9106	23892	23892	F_P18_M10	251	0	1	3	121	122	1191	117	1	1	29	0	0	0	88	T	T	AT	0.247863	0.247863	0.329545	0.559975
74948	9106	23892	23892	F_P9_F1	251	0	1	3	121	122	1191	37	1	1	32	0	0	0	5	T	A	AT	0.864865	0.135135	0.15625	0.396033
74916	9104	23883	23883	F_N28_F7	251	0	1	3	124	125	1191	15	1	1	0	0	15	0	0	A	G	GG	1	0	0	0
74917	9104	23883	23883	F_P13_F3	251	0	1	3	124	125	1191	63	1	1	43	0	20	0	0	A	A	AG	0.31746	0.31746	0.465116	0.62494
74918	9104	23883	23883	F_P13_F5	251	0	1	3	124	125	1191	21	1	1	0	0	21	0	0	A	G	GG	1	0	0	0
74919	9104	23883	23883	F_P13_M2	251	0	1	3	124	125	1191	38	1	1	8	0	30	0	0	A	G	AG	0.789474	0.210526	0.266667	0.514653
74920	9104	23883	23883	F_P14_F9	251	0	1	3	124	125	1191	23	0	0	17	0	6	0	0	A	A	AG	0.26087	0.26087	0.352941	0.573964
74921	9104	23883	23883	F_P17_F1	251	0	1	3	124	125	1191	15	1	1	0	0	15	0	0	A	G	GG	1	0	0	0
74922	9104	23883	23883	F_P17_F3	251	0	1	3	124	125	1191	15	1	1	6	0	9	0	0	A	G	AG	0.6	0.4	0.666667	0.673012
74923	9104	23883	23883	F_P17_F5	251	0	1	3	124	125	1191	110	1	1	0	0	110	0	0	A	G	GG	1	0	0	0
74924	9104	23883	23883	F_P18_F9	251	0	1	3	124	125	1191	144	0	0	97	0	47	0	0	A	A	AG	0.326389	0.326389	0.484536	0.631592
74925	9104	23883	23883	F_P18_M10	251	0	1	3	124	125	1191	118	1	1	89	0	29	0	0	A	A	AG	0.245763	0.245763	0.325843	0.557632
74926	9104	23883	23883	F_P9_F1	251	0	1	3	124	125	1191	35	1	1	4	0	31	0	0	A	G	AG	0.885714	0.114286	0.129032	0.355383
74927	9105	23885	23885	F_N28_F7	251	0	1	1	124	125	1191	15	1	1	0	15	0	0	0	G	C	CC	1	0	0	0
74928	9105	23885	23885	F_P13_F3	251	0	1	1	124	125	1191	64	1	1	0	20	44	0	0	G	G	CG	0.3125	0.3125	0.454545	0.621086
74929	9105	23885	23885	F_P13_F5	251	0	1	1	124	125	1191	21	1	1	0	21	0	0	0	G	C	CC	1	0	0	0
74930	9105	23885	23885	F_P13_M2	251	0	1	1	124	125	1191	38	1	1	0	30	8	0	0	G	C	CG	0.789474	0.210526	0.266667	0.514653
74931	9105	23885	23885	F_P14_F9	251	0	1	1	124	125	1191	23	0	0	0	6	17	0	0	G	G	CG	0.26087	0.26087	0.352941	0.573964
74932	9105	23885	23885	F_P17_F1	251	0	1	1	124	125	1191	15	1	1	0	15	0	0	0	G	C	CC	1	0	0	0
74933	9105	23885	23885	F_P17_F3	251	0	1	1	124	125	1191	16	1	1	0	10	6	0	0	G	C	CG	0.625	0.375	0.6	0.661563
74934	9105	23885	23885	F_P17_F5	251	0	1	1	124	125	1191	111	1	1	0	111	0	0	0	G	C	CC	1	0	0	0
74935	9105	23885	23885	F_P18_F9	251	0	1	1	124	125	1191	150	1	1	0	48	102	0	0	G	G	CG	0.32	0.32	0.470588	0.626869
74936	9105	23885	23885	F_P18_M10	251	0	1	1	124	125	1191	120	1	1	0	29	91	0	0	G	G	CG	0.241667	0.241667	0.318681	0.552993
74937	9105	23885	23885	F_P9_F1	251	0	1	1	124	125	1191	36	1	1	0	31	5	0	0	G	C	CG	0.861111	0.138889	0.16129	0.402941
74905	9103	23841	23841	F_N28_F7	251	0	1	3	138	139	1191	17	1	1	0	17	0	0	0	T	C	CC	1	0	0	0
74906	9103	23841	23841	F_P13_F3	251	0	1	3	138	139	1191	59	1	1	0	16	0	0	43	T	T	CT	0.271186	0.271186	0.372093	0.584435
74907	9103	23841	23841	F_P13_F5	251	0	1	3	138	139	1191	31	1	1	0	31	0	0	0	T	C	CC	1	0	0	0
74908	9103	23841	23841	F_P13_M2	251	0	1	3	138	139	1191	36	1	1	0	30	0	0	6	T	C	CT	0.833333	0.166667	0.2	0.450561
74909	9103	23841	23841	F_P14_F9	251	0	1	3	138	139	1191	20	0	0	0	5	0	0	15	T	T	CT	0.25	0.25	0.333333	0.562335
74910	9103	23841	23841	F_P17_F1	251	0	1	3	138	139	1191	13	1	1	0	13	0	0	0	T	C	CC	1	0	0	0
74911	9103	23841	23841	F_P17_F3	251	0	1	3	138	139	1191	17	1	1	0	12	0	0	5	T	C	CT	0.705882	0.294118	0.416667	0.605797
74912	9103	23841	23841	F_P17_F5	251	0	1	3	138	139	1191	136	1	1	0	136	0	0	0	T	C	CC	1	0	0	0
74913	9103	23841	23841	F_P18_F9	251	0	1	3	138	139	1191	161	1	1	0	57	0	0	104	T	T	CT	0.354037	0.354037	0.548077	0.64991
74914	9103	23841	23841	F_P18_M10	251	0	1	3	138	139	1191	111	1	1	1	27	0	0	83	T	T	CT	0.252252	0.252252	0.325301	0.603662
74915	9103	23841	23841	F_P9_F1	251	0	1	3	138	139	1191	35	1	1	0	31	0	0	4	T	C	CT	0.885714	0.114286	0.129032	0.355383
74894	9102	23802	23802	F_N28_F7	251	0	1	3	151	152	1191	15	1	1	15	0	0	0	0	G	A	AA	1	0	0	0
74895	9102	23802	23802	F_P13_F3	251	0	1	3	151	152	1191	55	0	0	17	0	38	0	0	G	G	AG	0.309091	0.309091	0.447368	0.618371
74896	9102	23802	23802	F_P13_F5	251	0	1	3	151	152	1191	30	1	1	30	0	0	0	0	G	A	AA	1	0	0	0
74897	9102	23802	23802	F_P13_M2	251	0	1	3	151	152	1191	33	1	1	27	0	6	0	0	G	A	AG	0.818182	0.181818	0.222222	0.474139
74898	9102	23802	23802	F_P14_F9	251	0	1	3	151	152	1191	17	0	0	6	0	11	0	0	G	G	AG	0.352941	0.352941	0.545455	0.649248
74899	9102	23802	23802	F_P17_F1	251	0	1	3	151	152	1191	18	1	1	18	0	0	0	0	G	A	AA	1	0	0	0
74900	9102	23802	23802	F_P17_F3	251	0	1	3	151	152	1191	16	1	1	10	0	6	0	0	G	A	AG	0.625	0.375	0.6	0.661563
74901	9102	23802	23802	F_P17_F5	251	0	1	3	151	152	1191	138	1	1	138	0	0	0	0	G	A	AA	1	0	0	0
74902	9102	23802	23802	F_P18_F9	251	0	1	3	151	152	1191	166	1	1	51	0	115	0	0	G	G	AG	0.307229	0.307229	0.443478	0.616865
74903	9102	23802	23802	F_P18_M10	251	0	1	3	151	152	1191	113	1	1	29	0	84	0	0	G	G	AG	0.256637	0.256637	0.345238	0.56951
74904	9102	23802	23802	F_P9_F1	251	0	1	3	151	152	1191	39	1	1	35	0	4	0	0	G	A	AG	0.897436	0.102564	0.114286	0.330681
74883	9101	23793	23793	F_N28_F7	251	0	1	3	154	155	1191	14	1	1	0	14	0	0	0	T	C	CC	1	0	0	0
74884	9101	23793	23793	F_P13_F3	251	0	1	3	154	155	1191	56	0	1	0	16	0	0	40	T	T	CT	0.285714	0.285714	0.4	0.59827
74885	9101	23793	23793	F_P13_F5	251	0	1	3	154	155	1191	33	1	1	0	33	0	0	0	T	C	CC	1	0	0	0
74886	9101	23793	23793	F_P13_M2	251	0	1	3	154	155	1191	33	1	1	0	26	0	0	7	T	C	CT	0.787879	0.212121	0.269231	0.516754
74887	9101	23793	23793	F_P14_F9	251	0	1	3	154	155	1191	17	0	0	0	5	0	0	12	T	T	CT	0.294118	0.294118	0.416667	0.605797
74888	9101	23793	23793	F_P17_F1	251	0	1	3	154	155	1191	19	1	1	0	19	0	0	0	T	C	CC	1	0	0	0
74889	9101	23793	23793	F_P17_F3	251	0	1	3	154	155	1191	21	1	1	0	15	0	0	6	T	C	CT	0.714286	0.285714	0.4	0.59827
74890	9101	23793	23793	F_P17_F5	251	0	1	3	154	155	1191	125	1	1	0	125	0	0	0	T	C	CC	1	0	0	0
74891	9101	23793	23793	F_P18_F9	251	0	1	3	154	155	1191	178	1	1	0	47	0	0	131	T	T	CT	0.264045	0.264045	0.358779	0.577245
74892	9101	23793	23793	F_P18_M10	251	0	1	3	154	155	1191	120	1	1	0	27	0	0	93	T	T	CT	0.225	0.225	0.290323	0.533164
74893	9101	23793	23793	F_P9_F1	251	0	1	3	154	155	1191	36	1	1	0	32	0	0	4	T	C	CT	0.888889	0.111111	0.125	0.348832
74861	9099	23787	23787	F_N28_F7	251	0	1	3	156	157	1191	14	1	1	0	0	0	0	14	A	T	TT	1	0	0	0
74862	9099	23787	23787	F_P13_F3	251	0	1	3	156	157	1191	50	0	0	36	0	0	0	14	A	A	AT	0.28	0.28	0.388889	0.592953
74863	9099	23787	23787	F_P13_F5	251	0	1	3	156	157	1191	30	1	1	0	0	0	0	30	A	T	TT	1	0	0	0
74864	9099	23787	23787	F_P13_M2	251	0	1	3	156	157	1191	33	1	1	7	0	0	0	26	A	T	AT	0.787879	0.212121	0.269231	0.516754
74865	9099	23787	23787	F_P14_F9	251	0	1	3	156	157	1191	14	0	0	10	0	0	0	4	A	A	AT	0.285714	0.285714	0.4	0.59827
74866	9099	23787	23787	F_P17_F1	251	0	1	3	156	157	1191	19	1	1	0	0	0	0	19	A	T	TT	1	0	0	0
74867	9099	23787	23787	F_P17_F3	251	0	1	3	156	157	1191	21	1	1	5	0	0	0	16	A	T	AT	0.761905	0.238095	0.3125	0.548874
74868	9099	23787	23787	F_P17_F5	251	0	1	3	156	157	1191	124	1	1	1	0	0	0	123	A	T	AT	0.991935	0.00806452	0.00813008	0.0469051
74869	9099	23787	23787	F_P18_F9	251	0	1	3	156	157	1191	170	1	1	122	1	0	0	47	A	A	AT	0.282353	0.282353	0.385246	0.623754
74870	9099	23787	23787	F_P18_M10	251	0	1	3	156	157	1191	111	1	1	86	0	0	0	25	A	A	AT	0.225225	0.225225	0.290698	0.533442
74871	9099	23787	23787	F_P9_F1	251	0	1	3	156	157	1191	35	1	1	5	0	0	0	30	A	T	AT	0.857143	0.142857	0.166667	0.410116
74872	9100	23789	23789	F_N28_F7	251	0	1	1	156	157	1191	14	1	1	0	14	0	0	0	T	C	CC	1	0	0	0
74873	9100	23789	23789	F_P13_F3	251	0	1	1	156	157	1191	50	0	0	0	14	0	0	36	T	T	CT	0.28	0.28	0.388889	0.592953
74874	9100	23789	23789	F_P13_F5	251	0	1	1	156	157	1191	31	1	1	0	31	0	0	0	T	C	CC	1	0	0	0
74875	9100	23789	23789	F_P13_M2	251	0	1	1	156	157	1191	33	1	1	0	26	0	0	7	T	C	CT	0.787879	0.212121	0.269231	0.516754
74876	9100	23789	23789	F_P14_F9	251	0	1	1	156	157	1191	14	0	0	0	4	0	0	10	T	T	CT	0.285714	0.285714	0.4	0.59827
74877	9100	23789	23789	F_P17_F1	251	0	1	1	156	157	1191	19	1	1	0	19	0	0	0	T	C	CC	1	0	0	0
74878	9100	23789	23789	F_P17_F3	251	0	1	1	156	157	1191	21	1	1	0	16	1	0	4	T	C	CT	0.809524	0.238095	0.25	0.668018
74879	9100	23789	23789	F_P17_F5	251	0	1	1	156	157	1191	124	1	1	0	124	0	0	0	T	C	CC	1	0	0	0
74880	9100	23789	23789	F_P18_F9	251	0	1	1	156	157	1191	170	1	1	0	47	0	0	123	T	T	CT	0.276471	0.276471	0.382114	0.589589
74881	9100	23789	23789	F_P18_M10	251	0	1	1	156	157	1191	111	1	1	0	25	0	0	86	T	T	CT	0.225225	0.225225	0.290698	0.533442
74882	9100	23789	23789	F_P9_F1	251	0	1	1	156	157	1191	35	1	1	0	30	0	0	5	T	C	CT	0.857143	0.142857	0.166667	0.410116
74850	9098	23781	23781	F_N28_F7	251	0	1	3	158	159	1191	14	1	1	0	14	0	0	0	T	C	CC	1	0	0	0
74851	9098	23781	23781	F_P13_F3	251	0	1	3	158	159	1191	51	0	0	0	13	0	0	38	T	T	CT	0.254902	0.254902	0.342105	0.567657
74852	9098	23781	23781	F_P13_F5	251	0	1	3	158	159	1191	32	1	1	1	31	0	0	0	T	C	AC	1	0.03125	0.0322581	0.139061
74853	9098	23781	23781	F_P13_M2	251	0	1	3	158	159	1191	32	1	1	0	25	0	0	7	T	C	CT	0.78125	0.21875	0.28	0.525321
74854	9098	23781	23781	F_P14_F9	251	0	1	3	158	159	1191	13	0	0	0	4	0	0	9	T	T	CT	0.307692	0.307692	0.444444	0.617242
74855	9098	23781	23781	F_P17_F1	251	0	1	3	158	159	1191	19	1	1	0	19	0	0	0	T	C	CC	1	0	0	0
74856	9098	23781	23781	F_P17_F3	251	0	1	3	158	159	1191	21	1	1	0	16	0	0	5	T	C	CT	0.761905	0.238095	0.3125	0.548874
74857	9098	23781	23781	F_P17_F5	251	0	1	3	158	159	1191	123	1	1	0	123	0	0	0	T	C	CC	1	0	0	0
74858	9098	23781	23781	F_P18_F9	251	0	1	3	158	159	1191	164	1	1	0	42	0	0	122	T	T	CT	0.256098	0.256098	0.344262	0.568935
74859	9098	23781	23781	F_P18_M10	251	0	1	3	158	159	1191	117	1	1	0	25	0	0	92	T	T	CT	0.213675	0.213675	0.271739	0.518786
74860	9098	23781	23781	F_P9_F1	251	0	1	3	158	159	1191	36	1	1	0	31	0	0	5	T	C	CT	0.861111	0.138889	0.16129	0.402941
74839	9097	23772	23772	F_N28_F7	251	0	1	3	161	162	1191	14	1	1	0	0	0	0	14	A	T	TT	1	0	0	0
74840	9097	23772	23772	F_P13_F3	251	0	1	3	161	162	1191	51	0	0	37	0	0	0	14	A	A	AT	0.27451	0.27451	0.378378	0.587693
74841	9097	23772	23772	F_P13_F5	251	0	1	3	161	162	1191	32	1	1	0	0	0	0	32	A	T	TT	1	0	0	0
74842	9097	23772	23772	F_P13_M2	251	0	1	3	161	162	1191	31	1	1	6	0	0	0	25	A	T	AT	0.806452	0.193548	0.24	0.491327
74843	9097	23772	23772	F_P14_F9	251	0	1	3	161	162	1191	13	0	0	8	0	0	0	5	A	A	AT	0.384615	0.384615	0.625	0.666278
74844	9097	23772	23772	F_P17_F1	251	0	1	3	161	162	1191	18	1	1	0	0	0	0	18	A	T	TT	1	0	0	0
74845	9097	23772	23772	F_P17_F3	251	0	1	3	161	162	1191	20	1	1	4	0	0	0	16	A	T	AT	0.8	0.2	0.25	0.500402
74846	9097	23772	23772	F_P17_F5	251	0	1	3	161	162	1191	117	1	1	0	0	0	0	117	A	T	TT	1	0	0	0
74847	9097	23772	23772	F_P18_F9	251	0	1	3	161	162	1191	169	1	1	126	0	0	0	43	A	A	AT	0.254438	0.254438	0.34127	0.567158
74848	9097	23772	23772	F_P18_M10	251	0	1	3	161	162	1191	120	1	1	92	0	0	0	28	A	A	AT	0.233333	0.233333	0.304348	0.543273
74849	9097	23772	23772	F_P9_F1	251	0	1	3	161	162	1191	36	1	1	5	0	0	0	31	A	T	AT	0.861111	0.138889	0.16129	0.402941
74828	9096	23769	23769	F_N28_F7	251	0	1	3	162	163	1191	14	1	1	0	0	0	0	14	C	T	TT	1	0	0	0
74829	9096	23769	23769	F_P13_F3	251	0	1	3	162	163	1191	52	0	0	0	38	0	0	14	C	C	CT	0.269231	0.269231	0.368421	0.582492
74830	9096	23769	23769	F_P13_F5	251	0	1	3	162	163	1191	32	1	1	0	0	0	0	32	C	T	TT	1	0	0	0
74831	9096	23769	23769	F_P13_M2	251	0	1	3	162	163	1191	32	1	1	0	7	0	0	25	C	T	CT	0.78125	0.21875	0.28	0.525321
74832	9096	23769	23769	F_P14_F9	251	0	1	3	162	163	1191	13	0	0	0	8	0	0	5	C	C	CT	0.384615	0.384615	0.625	0.666278
74833	9096	23769	23769	F_P17_F1	251	0	1	3	162	163	1191	18	1	1	0	0	0	0	18	C	T	TT	1	0	0	0
74834	9096	23769	23769	F_P17_F3	251	0	1	3	162	163	1191	20	1	1	0	4	0	0	16	C	T	CT	0.8	0.2	0.25	0.500402
74835	9096	23769	23769	F_P17_F5	251	0	1	3	162	163	1191	117	1	1	0	0	0	0	117	C	T	TT	1	0	0	0
74836	9096	23769	23769	F_P18_F9	251	0	1	3	162	163	1191	173	1	1	1	129	0	0	43	C	C	CT	0.254335	0.254335	0.333333	0.594636
74837	9096	23769	23769	F_P18_M10	251	0	1	3	162	163	1191	122	1	1	0	95	0	0	27	C	C	CT	0.221311	0.221311	0.284211	0.528563
74838	9096	23769	23769	F_P9_F1	251	0	1	3	162	163	1191	36	1	1	0	5	0	0	31	C	T	CT	0.861111	0.138889	0.16129	0.402941
74817	9095	23736	23736	F_N28_F7	251	0	1	3	173	174	1191	12	1	1	0	0	0	0	12	C	T	TT	1	0	0	0
74818	9095	23736	23736	F_P13_F3	251	0	1	3	173	174	1191	49	0	0	0	33	0	0	16	C	C	CT	0.326531	0.326531	0.484848	0.631694
74819	9095	23736	23736	F_P13_F5	251	0	1	3	173	174	1191	31	1	1	0	0	0	0	31	C	T	TT	1	0	0	0
74820	9095	23736	23736	F_P13_M2	251	0	1	3	173	174	1191	22	1	1	0	5	0	0	17	C	T	CT	0.772727	0.227273	0.294118	0.53596
74821	9095	23736	23736	F_P14_F9	251	0	1	3	173	174	1191	14	0	0	0	9	0	0	5	C	C	CT	0.357143	0.357143	0.555556	0.651757
74822	9095	23736	23736	F_P17_F1	251	0	1	3	173	174	1191	14	1	1	0	0	0	0	14	C	T	TT	1	0	0	0
74823	9095	23736	23736	F_P17_F3	251	0	1	3	173	174	1191	15	1	1	0	2	0	0	13	C	T	CT	0.866667	0.133333	0.153846	0.392674
74824	9095	23736	23736	F_P17_F5	251	0	1	3	173	174	1191	98	1	1	0	0	1	0	97	C	T	GT	1	0.0102041	0.0103093	0.0569372
74825	9095	23736	23736	F_P18_F9	251	0	1	3	173	174	1191	156	1	1	0	123	1	0	32	C	C	CT	0.211538	0.211538	0.260163	0.544714
74826	9095	23736	23736	F_P18_M10	251	0	1	3	173	174	1191	111	1	1	0	84	0	0	27	C	C	CT	0.243243	0.243243	0.321429	0.55479
74827	9095	23736	23736	F_P9_F1	251	0	1	3	173	174	1191	29	1	1	0	3	0	0	26	C	T	CT	0.896552	0.103448	0.115385	0.332594
74806	9094	23733	23733	F_N28_F7	251	0	1	3	174	175	1191	14	1	1	0	14	0	0	0	T	C	CC	1	0	0	0
74807	9094	23733	23733	F_P13_F3	251	0	1	3	174	175	1191	53	0	0	0	18	0	0	35	T	T	CT	0.339623	0.339623	0.514286	0.640785
74808	9094	23733	23733	F_P13_F5	251	0	1	3	174	175	1191	31	1	1	0	31	0	0	0	T	C	CC	1	0	0	0
74809	9094	23733	23733	F_P13_M2	251	0	1	3	174	175	1191	23	1	1	0	17	0	0	6	T	C	CT	0.73913	0.26087	0.352941	0.573964
74810	9094	23733	23733	F_P14_F9	251	0	1	3	174	175	1191	16	0	0	0	6	0	0	10	T	T	CT	0.375	0.375	0.6	0.661563
74811	9094	23733	23733	F_P17_F1	251	0	1	3	174	175	1191	14	1	1	0	14	0	0	0	T	C	CC	1	0	0	0
74812	9094	23733	23733	F_P17_F3	251	0	1	3	174	175	1191	15	1	1	0	13	0	0	2	T	C	CT	0.866667	0.133333	0.153846	0.392674
74813	9094	23733	23733	F_P17_F5	251	0	1	3	174	175	1191	101	1	1	0	101	0	0	0	T	C	CC	1	0	0	0
74814	9094	23733	23733	F_P18_F9	251	0	1	3	174	175	1191	160	1	1	0	33	0	0	127	T	T	CT	0.20625	0.20625	0.259843	0.508946
74815	9094	23733	23733	F_P18_M10	251	0	1	3	174	175	1191	119	1	1	0	25	0	0	94	T	T	CT	0.210084	0.210084	0.265957	0.514068
74816	9094	23733	23733	F_P9_F1	251	0	1	3	174	175	1191	30	1	1	0	27	0	0	3	T	C	CT	0.9	0.1	0.111111	0.325083
270832	44562	23735	23735	F_G87_F9	251	0	1	1	174	175	1191	16	0	0	13	0	3	0	0	G	A	AG	0.8125	0.1875	0.230769	0.482578
270833	44562	23735	23735	F_P18_F9	251	0	1	1	174	175	1191	153	1	1	43	1	109	0	0	G	G	AG	0.287582	0.287582	0.394495	0.631167
270834	44562	23735	23735	F_P18_M10	251	0	1	1	174	175	1191	108	1	1	24	0	84	0	0	G	G	AG	0.222222	0.222222	0.285714	0.529706
74795	9093	23730	23730	F_N28_F7	251	0	1	3	175	176	1191	14	1	1	0	0	14	0	0	A	G	GG	1	0	0	0
74796	9093	23730	23730	F_P13_F3	251	0	1	3	175	176	1191	53	0	0	35	0	18	0	0	A	A	AG	0.339623	0.339623	0.514286	0.640785
74797	9093	23730	23730	F_P13_F5	251	0	1	3	175	176	1191	30	1	1	0	0	30	0	0	A	G	GG	1	0	0	0
74798	9093	23730	23730	F_P13_M2	251	0	1	3	175	176	1191	23	1	1	6	0	17	0	0	A	G	AG	0.73913	0.26087	0.352941	0.573964
74799	9093	23730	23730	F_P14_F9	251	0	1	3	175	176	1191	16	0	0	10	0	6	0	0	A	A	AG	0.375	0.375	0.6	0.661563
74800	9093	23730	23730	F_P17_F1	251	0	1	3	175	176	1191	14	1	1	0	0	14	0	0	A	G	GG	1	0	0	0
74801	9093	23730	23730	F_P17_F3	251	0	1	3	175	176	1191	15	1	1	2	0	13	0	0	A	G	AG	0.866667	0.133333	0.153846	0.392674
74802	9093	23730	23730	F_P17_F5	251	0	1	3	175	176	1191	101	1	1	0	0	101	0	0	A	G	GG	1	0	0	0
74803	9093	23730	23730	F_P18_F9	251	0	1	3	175	176	1191	160	1	1	128	0	32	0	0	A	A	AG	0.2	0.2	0.25	0.500402
74804	9093	23730	23730	F_P18_M10	251	0	1	3	175	176	1191	119	1	1	94	0	25	0	0	A	A	AG	0.210084	0.210084	0.265957	0.514068
74805	9093	23730	23730	F_P9_F1	251	0	1	3	175	176	1191	30	1	1	3	0	27	0	0	A	G	AG	0.9	0.1	0.111111	0.325083
74784	9092	23715	23715	F_N28_F7	251	0	1	3	180	181	1191	12	1	1	12	0	0	0	0	T	A	AA	1	0	0	0
74785	9092	23715	23715	F_P13_F3	251	0	1	3	180	181	1191	51	0	0	15	0	0	0	36	T	T	AT	0.294118	0.294118	0.416667	0.605797
74786	9092	23715	23715	F_P13_F5	251	0	1	3	180	181	1191	26	1	1	26	0	0	0	0	T	A	AA	1	0	0	0
74787	9092	23715	23715	F_P13_M2	251	0	1	3	180	181	1191	20	1	1	14	0	0	0	6	T	A	AT	0.7	0.3	0.428571	0.610864
74788	9092	23715	23715	F_P14_F9	251	0	1	3	180	181	1191	14	0	0	6	0	0	0	8	T	T	AT	0.428571	0.428571	0.75	0.682908
74789	9092	23715	23715	F_P17_F1	251	0	1	3	180	181	1191	13	1	1	13	0	0	0	0	T	A	AA	1	0	0	0
74790	9092	23715	23715	F_P17_F3	251	0	1	3	180	181	1191	13	1	1	12	0	0	0	1	T	A	AT	0.923077	0.0769231	0.0833333	0.271189
74791	9092	23715	23715	F_P17_F5	251	0	1	3	180	181	1191	86	1	1	86	0	0	0	0	T	A	AA	1	0	0	0
74792	9092	23715	23715	F_P18_F9	251	0	1	3	180	181	1191	137	0	0	27	0	0	0	110	T	T	AT	0.19708	0.19708	0.245455	0.496328
74793	9092	23715	23715	F_P18_M10	251	0	1	3	180	181	1191	114	1	1	25	1	0	0	88	T	T	AT	0.22807	0.22807	0.284091	0.574115
74794	9092	23715	23715	F_P9_F1	251	0	1	3	180	181	1191	31	1	1	27	0	0	0	4	T	A	AT	0.870968	0.129032	0.148148	0.384543
74773	9091	23697	23697	F_N28_F7	251	0	1	3	186	187	1191	11	1	1	0	11	0	0	0	T	C	CC	1	0	0	0
74774	9091	23697	23697	F_P13_F3	251	0	1	3	186	187	1191	59	1	1	0	16	0	0	43	T	T	CT	0.271186	0.271186	0.372093	0.584435
74775	9091	23697	23697	F_P13_F5	251	0	1	3	186	187	1191	21	1	1	0	21	0	0	0	T	C	CC	1	0	0	0
74776	9091	23697	23697	F_P13_M2	251	0	1	3	186	187	1191	21	1	1	0	13	0	0	8	T	C	CT	0.619048	0.380952	0.615385	0.664528
74777	9091	23697	23697	F_P14_F9	251	0	1	3	186	187	1191	16	0	0	0	6	0	0	10	T	T	CT	0.375	0.375	0.6	0.661563
74778	9091	23697	23697	F_P17_F1	251	0	1	3	186	187	1191	10	1	1	0	10	0	0	0	T	C	CC	1	0	0	0
74779	9091	23697	23697	F_P17_F3	251	0	1	3	186	187	1191	11	1	1	0	10	0	0	1	T	C	CT	0.909091	0.0909091	0.1	0.304636
74780	9091	23697	23697	F_P17_F5	251	0	1	3	186	187	1191	69	1	1	0	69	0	0	0	T	C	CC	1	0	0	0
74781	9091	23697	23697	F_P18_F9	251	0	1	3	186	187	1191	134	0	0	0	21	0	0	113	T	T	CT	0.156716	0.156716	0.185841	0.434185
74782	9091	23697	23697	F_P18_M10	251	0	1	3	186	187	1191	109	1	1	0	21	1	0	87	T	T	CT	0.201835	0.201835	0.241379	0.540256
74783	9091	23697	23697	F_P9_F1	251	0	1	3	186	187	1191	29	1	1	1	23	0	0	5	T	C	CT	0.827586	0.206897	0.217391	0.603035
74764	9090	23686	23686	F_N28_F7	251	0	1	2	190	191	1191	11	1	1	0	0	0	0	11	G	T	TT	1	0	0	0
74765	9090	23686	23686	F_P13_F3	251	0	1	2	190	191	1191	58	1	1	0	0	44	0	14	G	G	GT	0.241379	0.241379	0.318182	0.552665
74766	9090	23686	23686	F_P13_F5	251	0	1	2	190	191	1191	19	1	1	0	0	0	0	19	G	T	TT	1	0	0	0
74767	9090	23686	23686	F_P13_M2	251	0	1	2	190	191	1191	20	1	1	0	0	9	0	11	G	T	GT	0.55	0.45	0.818182	0.688139
74768	9090	23686	23686	F_P14_F9	251	0	1	2	190	191	1191	16	0	0	0	0	10	0	6	G	G	GT	0.375	0.375	0.6	0.661563
74769	9090	23686	23686	F_P17_F5	251	0	1	2	190	191	1191	66	1	1	0	0	0	0	66	G	T	TT	1	0	0	0
74770	9090	23686	23686	F_P18_F9	251	0	1	2	190	191	1191	129	0	0	0	0	108	0	21	G	G	GT	0.162791	0.162791	0.194444	0.444269
74771	9090	23686	23686	F_P18_M10	251	0	1	2	190	191	1191	104	0	1	0	0	85	0	19	G	G	GT	0.182692	0.182692	0.223529	0.475452
74772	9090	23686	23686	F_P9_F1	251	0	1	2	190	191	1191	27	1	1	0	0	5	0	22	G	T	GT	0.814815	0.185185	0.227273	0.479166
74755	9089	23684	23684	F_N28_F7	251	0	1	1	191	192	1191	11	1	1	0	0	0	0	11	C	T	TT	1	0	0	0
74756	9089	23684	23684	F_P13_F3	251	0	1	1	191	192	1191	59	1	1	0	44	0	0	15	C	C	CT	0.254237	0.254237	0.340909	0.566943
74757	9089	23684	23684	F_P13_F5	251	0	1	1	191	192	1191	18	1	1	0	0	0	0	18	C	T	TT	1	0	0	0
74758	9089	23684	23684	F_P13_M2	251	0	1	1	191	192	1191	21	1	1	0	9	0	0	12	C	T	CT	0.571429	0.428571	0.75	0.682908
74759	9089	23684	23684	F_P14_F9	251	0	1	1	191	192	1191	16	0	0	0	10	0	0	6	C	C	CT	0.375	0.375	0.6	0.661563
74760	9089	23684	23684	F_P17_F5	251	0	1	1	191	192	1191	65	1	1	0	0	0	0	65	C	T	TT	1	0	0	0
74761	9089	23684	23684	F_P18_F9	251	0	1	1	191	192	1191	130	0	0	0	109	0	0	21	C	C	CT	0.161538	0.161538	0.192661	0.442212
74762	9089	23684	23684	F_P18_M10	251	0	1	1	191	192	1191	107	1	1	0	89	0	0	18	C	C	CT	0.168224	0.168224	0.202247	0.453059
74763	9089	23684	23684	F_P9_F1	251	0	1	1	191	192	1191	27	1	1	0	5	0	0	22	C	T	CT	0.814815	0.185185	0.227273	0.479166
74746	9088	23679	23679	F_N28_F7	251	0	1	3	192	193	1191	10	1	1	0	0	0	0	10	A	T	TT	1	0	0	0
74747	9088	23679	23679	F_P13_F3	251	0	1	3	192	193	1191	56	0	1	41	0	0	0	15	A	A	AT	0.267857	0.267857	0.365854	0.581116
74748	9088	23679	23679	F_P13_F5	251	0	1	3	192	193	1191	18	1	1	0	0	0	0	18	A	T	TT	1	0	0	0
74749	9088	23679	23679	F_P13_M2	251	0	1	3	192	193	1191	23	1	1	9	0	0	0	14	A	T	AT	0.608696	0.391304	0.642857	0.669328
74750	9088	23679	23679	F_P14_F9	251	0	1	3	192	193	1191	15	0	0	10	0	0	0	5	A	A	AT	0.333333	0.333333	0.5	0.636514
74751	9088	23679	23679	F_P17_F5	251	0	1	3	192	193	1191	64	1	1	0	0	0	0	64	A	T	TT	1	0	0	0
74752	9088	23679	23679	F_P18_F9	251	0	1	3	192	193	1191	127	0	0	105	0	1	0	21	A	A	AT	0.173228	0.173228	0.2	0.493
74753	9088	23679	23679	F_P18_M10	251	0	1	3	192	193	1191	104	0	1	86	0	0	0	18	A	A	AT	0.173077	0.173077	0.209302	0.460732
74754	9088	23679	23679	F_P9_F1	251	0	1	3	192	193	1191	27	1	1	4	0	1	0	22	A	T	AT	0.851852	0.185185	0.181818	0.571833
74736	9087	23676	23676	F_N28_F7	251	0	1	3	193	194	1191	10	1	1	0	10	0	0	0	A	C	CC	1	0	0	0
74737	9087	23676	23676	F_P13_F3	251	0	1	3	193	194	1191	60	1	1	44	16	0	0	0	A	A	AC	0.266667	0.266667	0.363636	0.579915
74738	9087	23676	23676	F_P13_F5	251	0	1	3	193	194	1191	20	1	1	0	20	0	0	0	A	C	CC	1	0	0	0
74739	9087	23676	23676	F_P13_M2	251	0	1	3	193	194	1191	22	1	1	7	15	0	0	0	A	C	AC	0.681818	0.318182	0.466667	0.625491
74740	9087	23676	23676	F_P14_F9	251	0	1	3	193	194	1191	14	0	0	9	5	0	0	0	A	A	AC	0.357143	0.357143	0.555556	0.651757
74741	9087	23676	23676	F_P17_F1	251	0	1	3	193	194	1191	10	1	1	0	10	0	0	0	A	C	CC	1	0	0	0
74742	9087	23676	23676	F_P17_F5	251	0	1	3	193	194	1191	75	1	1	0	75	0	0	0	A	C	CC	1	0	0	0
74743	9087	23676	23676	F_P18_F9	251	0	1	3	193	194	1191	130	0	0	109	21	0	0	0	A	A	AC	0.161538	0.161538	0.192661	0.442212
74744	9087	23676	23676	F_P18_M10	251	0	1	3	193	194	1191	101	0	0	82	19	0	0	0	A	A	AC	0.188119	0.188119	0.231707	0.483484
74745	9087	23676	23676	F_P9_F1	251	0	1	3	193	194	1191	31	1	1	5	26	0	0	0	A	C	AC	0.83871	0.16129	0.192308	0.441803
74727	9086	23654	23654	F_P13_F3	251	0	1	1	201	202	1191	59	1	1	0	45	14	0	0	C	C	CG	0.237288	0.237288	0.311111	0.547934
74728	9086	23654	23654	F_P13_F5	251	0	1	1	201	202	1191	19	1	1	0	0	19	0	0	C	G	GG	1	0	0	0
74729	9086	23654	23654	F_P13_M2	251	0	1	1	201	202	1191	24	1	1	0	7	17	0	0	C	G	CG	0.708333	0.291667	0.411765	0.603637
74730	9086	23654	23654	F_P14_F9	251	0	1	1	201	202	1191	18	0	0	0	13	5	0	0	C	C	CG	0.277778	0.277778	0.384615	0.590842
74731	9086	23654	23654	F_P17_F3	251	0	1	1	201	202	1191	12	1	1	0	1	11	0	0	C	G	CG	0.916667	0.0833333	0.0909091	0.286836
74732	9086	23654	23654	F_P17_F5	251	0	1	1	201	202	1191	71	1	1	0	0	71	0	0	C	G	GG	1	0	0	0
74733	9086	23654	23654	F_P18_F9	251	0	1	1	201	202	1191	138	0	0	0	119	19	0	0	C	C	CG	0.137681	0.137681	0.159664	0.400732
74734	9086	23654	23654	F_P18_M10	251	0	1	1	201	202	1191	108	1	1	0	90	18	0	0	C	C	CG	0.166667	0.166667	0.2	0.450561
74735	9086	23654	23654	F_P9_F1	251	0	1	1	201	202	1191	30	1	1	0	5	25	0	0	C	G	CG	0.833333	0.166667	0.2	0.450561
74719	9085	23640	23640	F_P13_F3	251	0	1	3	205	206	1191	60	1	1	0	0	12	0	48	T	T	GT	0.2	0.2	0.25	0.500402
74720	9085	23640	23640	F_P13_F5	251	0	1	3	205	206	1191	15	1	1	0	0	15	0	0	T	G	GG	1	0	0	0
74721	9085	23640	23640	F_P13_M2	251	0	1	3	205	206	1191	22	1	1	0	0	16	0	6	T	G	GT	0.727273	0.272727	0.375	0.585953
74722	9085	23640	23640	F_P14_F9	251	0	1	3	205	206	1191	21	0	0	0	0	5	0	16	T	T	GT	0.238095	0.238095	0.3125	0.548874
74723	9085	23640	23640	F_P17_F5	251	0	1	3	205	206	1191	60	1	1	0	0	60	0	0	T	G	GG	1	0	0	0
74724	9085	23640	23640	F_P18_F9	251	0	1	3	205	206	1191	125	0	0	0	0	15	0	110	T	T	GT	0.12	0.12	0.136364	0.366925
74725	9085	23640	23640	F_P18_M10	251	0	1	3	205	206	1191	105	1	1	0	0	17	0	88	T	T	GT	0.161905	0.161905	0.193182	0.442815
74726	9085	23640	23640	F_P9_F1	251	0	1	3	205	206	1191	30	1	1	0	0	24	0	6	T	G	GT	0.8	0.2	0.25	0.500402
74711	9084	23634	23634	F_P13_F3	251	0	1	3	207	208	1191	63	1	1	0	0	51	0	12	G	G	GT	0.190476	0.190476	0.235294	0.486913
74712	9084	23634	23634	F_P13_F5	251	0	1	3	207	208	1191	15	1	1	0	0	0	0	15	G	T	TT	1	0	0	0
74713	9084	23634	23634	F_P13_M2	251	0	1	3	207	208	1191	22	1	1	0	0	6	0	16	G	T	GT	0.727273	0.272727	0.375	0.585953
74714	9084	23634	23634	F_P14_F9	251	0	1	3	207	208	1191	21	0	0	0	0	16	0	5	G	G	GT	0.238095	0.238095	0.3125	0.548874
74715	9084	23634	23634	F_P17_F5	251	0	1	3	207	208	1191	58	1	1	0	0	0	0	58	G	T	TT	1	0	0	0
74716	9084	23634	23634	F_P18_F9	251	0	1	3	207	208	1191	131	0	0	0	0	116	0	15	G	G	GT	0.114504	0.114504	0.12931	0.355829
74717	9084	23634	23634	F_P18_M10	251	0	1	3	207	208	1191	108	1	1	0	0	91	0	17	G	G	GT	0.157407	0.157407	0.186813	0.435346
74718	9084	23634	23634	F_P9_F1	251	0	1	3	207	208	1191	30	1	1	0	0	6	0	24	G	T	GT	0.8	0.2	0.25	0.500402
74703	9083	23625	23625	F_P13_F3	251	0	1	3	210	211	1191	59	1	1	10	0	49	0	0	G	G	AG	0.169492	0.169492	0.204082	0.455079
74704	9083	23625	23625	F_P13_F5	251	0	1	3	210	211	1191	12	1	1	12	0	0	0	0	G	A	AA	1	0	0	0
74705	9083	23625	23625	F_P13_M2	251	0	1	3	210	211	1191	20	1	1	14	0	6	0	0	G	A	AG	0.7	0.3	0.428571	0.610864
74706	9083	23625	23625	F_P14_F9	251	0	1	3	210	211	1191	21	0	0	4	0	17	0	0	G	G	AG	0.190476	0.190476	0.235294	0.486913
74707	9083	23625	23625	F_P17_F5	251	0	1	3	210	211	1191	49	1	1	49	0	0	0	0	G	A	AA	1	0	0	0
74708	9083	23625	23625	F_P18_F9	251	0	1	3	210	211	1191	126	0	0	12	0	114	0	0	G	G	AG	0.0952381	0.0952381	0.105263	0.314492
74709	9083	23625	23625	F_P18_M10	251	0	1	3	210	211	1191	92	0	0	12	0	80	0	0	G	G	AG	0.130435	0.130435	0.15	0.387212
74710	9083	23625	23625	F_P9_F1	251	0	1	3	210	211	1191	28	1	1	22	0	6	0	0	G	A	AG	0.785714	0.214286	0.272727	0.51958
160076	19506	23616	23616	F_N29_F5	251	0	1	3	213	214	1191	12	0	0	2	0	2	0	8	T	T	AT	0.333333	0.333333	0.25	0.867563
160077	19506	23616	23616	F_P13_F3	251	0	1	3	213	214	1191	59	1	1	12	0	0	0	47	T	T	AT	0.20339	0.20339	0.255319	0.505066
160078	19506	23616	23616	F_P13_M2	251	0	1	3	213	214	1191	18	0	1	11	0	0	0	7	T	A	AT	0.611111	0.388889	0.636364	0.668248
160079	19506	23616	23616	F_P17_F5	251	0	1	3	213	214	1191	42	1	1	42	0	0	0	0	T	A	AA	1	0	0	0
160080	19506	23616	23616	F_P18_F9	251	0	1	3	213	214	1191	122	0	0	14	0	0	0	108	T	T	AT	0.114754	0.114754	0.12963	0.356341
160081	19506	23616	23616	F_P18_M10	251	0	1	3	213	214	1191	93	0	0	13	0	0	0	80	T	T	AT	0.139785	0.139785	0.1625	0.404573
160082	19506	23616	23616	F_P9_F1	251	0	1	3	213	214	1191	28	1	1	22	0	0	0	6	T	A	AT	0.785714	0.214286	0.272727	0.51958
160070	19505	23613	23613	F_P13_F3	251	0	1	3	214	215	1191	60	1	1	48	0	12	0	0	A	A	AG	0.2	0.2	0.25	0.500402
160071	19505	23613	23613	F_P13_M2	251	0	1	3	214	215	1191	18	0	1	7	0	11	0	0	A	G	AG	0.611111	0.388889	0.636364	0.668248
160072	19505	23613	23613	F_P17_F5	251	0	1	3	214	215	1191	42	1	1	0	0	42	0	0	A	G	GG	1	0	0	0
160073	19505	23613	23613	F_P18_F9	251	0	1	3	214	215	1191	122	0	0	108	0	14	0	0	A	A	AG	0.114754	0.114754	0.12963	0.356341
160074	19505	23613	23613	F_P18_M10	251	0	1	3	214	215	1191	91	0	0	79	0	12	0	0	A	A	AG	0.131868	0.131868	0.151899	0.389923
160075	19505	23613	23613	F_P9_F1	251	0	1	3	214	215	1191	29	1	1	7	0	22	0	0	A	G	AG	0.758621	0.241379	0.318182	0.552665
160063	19504	23600	23600	F_P13_F3	251	0	1	1	219	220	1191	61	1	1	0	48	0	0	13	C	C	CT	0.213115	0.213115	0.270833	0.518054
160064	19504	23600	23600	F_P13_F5	251	0	1	1	219	220	1191	13	1	1	0	0	0	0	13	C	T	TT	1	0	0	0
160065	19504	23600	23600	F_P13_M2	251	0	1	1	219	220	1191	24	1	1	0	6	0	0	18	C	T	CT	0.75	0.25	0.333333	0.562335
160066	19504	23600	23600	F_P17_F5	251	0	1	1	219	220	1191	55	1	1	0	0	0	0	55	C	T	TT	1	0	0	0
160067	19504	23600	23600	F_P18_F9	251	0	1	1	219	220	1191	128	0	0	0	108	0	0	20	C	C	CT	0.15625	0.15625	0.185185	0.433399
160068	19504	23600	23600	F_P18_M10	251	0	1	1	219	220	1191	100	0	0	1	83	0	0	16	C	C	CT	0.17	0.17	0.192771	0.493918
160069	19504	23600	23600	F_P9_F1	251	0	1	1	219	220	1191	30	1	1	0	8	0	0	22	C	T	CT	0.733333	0.266667	0.363636	0.579915
74695	9082	23589	23589	F_P13_F3	251	0	1	3	222	223	1191	64	1	1	50	0	14	0	0	A	A	AG	0.21875	0.21875	0.28	0.525321
74696	9082	23589	23589	F_P13_F5	251	0	1	3	222	223	1191	13	1	1	0	0	13	0	0	A	G	GG	1	0	0	0
74697	9082	23589	23589	F_P13_M2	251	0	1	3	222	223	1191	25	1	1	6	0	19	0	0	A	G	AG	0.76	0.24	0.315789	0.55108
74698	9082	23589	23589	F_P14_F9	251	0	1	3	222	223	1191	20	0	0	16	0	3	0	1	A	A	AG	0.2	0.2	0.1875	0.612869
74699	9082	23589	23589	F_P17_F5	251	0	1	3	222	223	1191	57	1	1	0	0	57	0	0	A	G	GG	1	0	0	0
74700	9082	23589	23589	F_P18_F9	251	0	1	3	222	223	1191	129	0	0	109	0	20	0	0	A	A	AG	0.155039	0.155039	0.183486	0.431351
74701	9082	23589	23589	F_P18_M10	251	0	1	3	222	223	1191	95	0	0	80	0	15	0	0	A	A	AG	0.157895	0.157895	0.1875	0.436162
74702	9082	23589	23589	F_P9_F1	251	0	1	3	222	223	1191	28	1	1	9	0	19	0	0	A	G	AG	0.678571	0.321429	0.473684	0.627942
160056	19503	23577	23577	F_P13_F3	251	0	1	3	226	227	1191	60	1	1	47	13	0	0	0	A	A	AC	0.216667	0.216667	0.276596	0.522657
160057	19503	23577	23577	F_P13_F5	251	0	1	3	226	227	1191	10	1	1	0	10	0	0	0	A	C	CC	1	0	0	0
160058	19503	23577	23577	F_P13_M2	251	0	1	3	226	227	1191	25	1	1	5	20	0	0	0	A	C	AC	0.8	0.2	0.25	0.500402
160059	19503	23577	23577	F_P17_F5	251	0	1	3	226	227	1191	62	1	1	0	62	0	0	0	A	C	CC	1	0	0	0
160060	19503	23577	23577	F_P18_F9	251	0	1	3	226	227	1191	115	0	0	98	17	0	0	0	A	A	AC	0.147826	0.147826	0.173469	0.41892
160061	19503	23577	23577	F_P18_M10	251	0	1	3	226	227	1191	77	0	0	61	16	0	0	0	A	A	AC	0.207792	0.207792	0.262295	0.511017
160062	19503	23577	23577	F_P9_F1	251	0	1	3	226	227	1191	26	1	1	8	18	0	0	0	A	C	AC	0.692308	0.307692	0.444444	0.617242
160042	19501	23571	23571	F_P13_F3	251	0	1	3	228	229	1191	64	1	1	51	0	13	0	0	A	A	AG	0.203125	0.203125	0.254902	0.504704
160043	19501	23571	23571	F_P13_F5	251	0	1	3	228	229	1191	10	1	1	0	0	10	0	0	A	G	GG	1	0	0	0
160044	19501	23571	23571	F_P13_M2	251	0	1	3	228	229	1191	25	1	1	5	0	20	0	0	A	G	AG	0.8	0.2	0.25	0.500402
160045	19501	23571	23571	F_P17_F5	251	0	1	3	228	229	1191	57	1	1	0	0	56	0	1	A	G	GT	1	0.0175439	0.0178571	0.0883198
160046	19501	23571	23571	F_P18_F9	251	0	1	3	228	229	1191	118	0	0	102	0	16	0	0	A	A	AG	0.135593	0.135593	0.156863	0.396883
160047	19501	23571	23571	F_P18_M10	251	0	1	3	228	229	1191	75	0	0	61	0	14	0	0	A	A	AG	0.186667	0.186667	0.229508	0.481353
160048	19501	23571	23571	F_P9_F1	251	0	1	3	228	229	1191	26	1	1	8	0	18	0	0	A	G	AG	0.692308	0.307692	0.444444	0.617242
160049	19502	23572	23572	F_P13_F3	251	0	1	2	228	229	1191	64	1	1	0	0	13	0	51	T	T	GT	0.203125	0.203125	0.254902	0.504704
160050	19502	23572	23572	F_P13_F5	251	0	1	2	228	229	1191	10	1	1	0	0	10	0	0	T	G	GG	1	0	0	0
160051	19502	23572	23572	F_P13_M2	251	0	1	2	228	229	1191	25	1	1	0	0	19	0	6	T	G	GT	0.76	0.24	0.315789	0.55108
160052	19502	23572	23572	F_P17_F5	251	0	1	2	228	229	1191	59	1	1	0	0	59	0	0	T	G	GG	1	0	0	0
160053	19502	23572	23572	F_P18_F9	251	0	1	2	228	229	1191	120	0	0	0	0	16	0	104	T	T	GT	0.133333	0.133333	0.153846	0.392674
160054	19502	23572	23572	F_P18_M10	251	0	1	2	228	229	1191	76	0	0	0	0	15	0	61	T	T	GT	0.197368	0.197368	0.245902	0.496733
160055	19502	23572	23572	F_P9_F1	251	0	1	2	228	229	1191	26	1	1	0	0	18	0	8	T	G	GT	0.692308	0.307692	0.444444	0.617242
160036	19500	23568	23568	F_P13_F3	251	0	1	3	229	230	1191	62	1	1	49	0	0	0	13	A	A	AT	0.209677	0.209677	0.265306	0.513529
160037	19500	23568	23568	F_P13_M2	251	0	1	3	229	230	1191	24	1	1	5	0	0	0	19	A	T	AT	0.791667	0.208333	0.263158	0.51174
160038	19500	23568	23568	F_P17_F5	251	0	1	3	229	230	1191	52	1	1	0	0	0	0	52	A	T	TT	1	0	0	0
160039	19500	23568	23568	F_P18_F9	251	0	1	3	229	230	1191	116	0	0	100	0	0	0	16	A	A	AT	0.137931	0.137931	0.16	0.40119
160040	19500	23568	23568	F_P18_M10	251	0	1	3	229	230	1191	75	0	0	61	0	0	0	14	A	A	AT	0.186667	0.186667	0.229508	0.481353
160041	19500	23568	23568	F_P9_F1	251	0	1	3	229	230	1191	24	1	1	8	0	0	0	16	A	T	AT	0.666667	0.333333	0.5	0.636514
160029	19499	23564	23564	F_P13_F3	251	0	1	1	231	232	1191	63	1	1	0	50	0	0	13	C	C	CT	0.206349	0.206349	0.26	0.509079
160030	19499	23564	23564	F_P13_F5	251	0	1	1	231	232	1191	13	1	1	0	0	0	0	13	C	T	TT	1	0	0	0
160031	19499	23564	23564	F_P13_M2	251	0	1	1	231	232	1191	25	1	1	0	5	0	0	20	C	T	CT	0.8	0.2	0.25	0.500402
160032	19499	23564	23564	F_P17_F5	251	0	1	1	231	232	1191	52	1	1	0	0	0	0	52	C	T	TT	1	0	0	0
160033	19499	23564	23564	F_P18_F9	251	0	1	1	231	232	1191	114	0	0	0	98	0	0	16	C	C	CT	0.140351	0.140351	0.163265	0.4056
160034	19499	23564	23564	F_P18_M10	251	0	1	1	231	232	1191	78	0	0	0	64	0	0	14	C	C	CT	0.179487	0.179487	0.21875	0.470615
160035	19499	23564	23564	F_P9_F1	251	0	1	1	231	232	1191	26	1	1	0	8	0	0	18	C	T	CT	0.692308	0.307692	0.444444	0.617242
160021	19498	23559	23559	F_P13_F3	251	0	1	3	232	233	1191	61	1	1	13	0	48	0	0	G	G	AG	0.213115	0.213115	0.270833	0.518054
160022	19498	23559	23559	F_P13_F5	251	0	1	3	232	233	1191	18	1	1	18	0	0	0	0	G	A	AA	1	0	0	0
160023	19498	23559	23559	F_P13_M2	251	0	1	3	232	233	1191	24	1	1	20	0	4	0	0	G	A	AG	0.833333	0.166667	0.2	0.450561
160024	19498	23559	23559	F_P17_F3	251	0	1	3	232	233	1191	10	1	1	8	0	2	0	0	G	A	AG	0.8	0.2	0.25	0.500402
160025	19498	23559	23559	F_P17_F5	251	0	1	3	232	233	1191	62	1	1	62	0	0	0	0	G	A	AA	1	0	0	0
160026	19498	23559	23559	F_P18_F9	251	0	1	3	232	233	1191	121	0	0	20	0	101	0	0	G	G	AG	0.165289	0.165289	0.19802	0.448338
160027	19498	23559	23559	F_P18_M10	251	0	1	3	232	233	1191	85	0	0	15	0	70	0	0	G	G	AG	0.176471	0.176471	0.214286	0.465999
160028	19498	23559	23559	F_P9_F1	251	0	1	3	232	233	1191	31	1	1	22	0	9	0	0	G	A	AG	0.709677	0.290323	0.409091	0.60244
160013	19497	23526	23526	F_P13_F3	251	0	1	3	243	244	1191	58	1	1	0	14	0	0	44	T	T	CT	0.241379	0.241379	0.318182	0.552665
160014	19497	23526	23526	F_P13_F5	251	0	1	3	243	244	1191	22	1	1	0	22	0	0	0	T	C	CC	1	0	0	0
160015	19497	23526	23526	F_P13_M2	251	0	1	3	243	244	1191	29	1	1	0	24	0	0	5	T	C	CT	0.827586	0.172414	0.208333	0.459693
160016	19497	23526	23526	F_P17_F3	251	0	1	3	243	244	1191	14	1	1	0	11	0	0	3	T	C	CT	0.785714	0.214286	0.272727	0.51958
160017	19497	23526	23526	F_P17_F5	251	0	1	3	243	244	1191	89	1	1	0	89	0	0	0	T	C	CC	1	0	0	0
160018	19497	23526	23526	F_P18_F9	251	0	1	3	243	244	1191	121	0	0	0	23	0	0	98	T	T	CT	0.190083	0.190083	0.234694	0.486343
160019	19497	23526	23526	F_P18_M10	251	0	1	3	243	244	1191	92	0	0	0	22	0	0	70	T	T	CT	0.23913	0.23913	0.314286	0.550076
160020	19497	23526	23526	F_P9_F1	251	0	1	3	243	244	1191	35	1	1	0	26	0	0	9	T	C	CT	0.742857	0.257143	0.346154	0.570047
159997	19495	23520	23520	F_P13_F3	251	0	1	3	245	246	1191	56	0	1	1	12	1	0	42	T	T	CT	0.25	0.25	0.285714	0.689619
159998	19495	23520	23520	F_P13_F5	251	0	1	3	245	246	1191	22	1	1	0	22	0	0	0	T	C	CC	1	0	0	0
159999	19495	23520	23520	F_P13_M2	251	0	1	3	245	246	1191	29	1	1	0	24	0	0	5	T	C	CT	0.827586	0.172414	0.208333	0.459693
160000	19495	23520	23520	F_P17_F3	251	0	1	3	245	246	1191	12	1	1	0	9	0	0	3	T	C	CT	0.75	0.25	0.333333	0.562335
160001	19495	23520	23520	F_P17_F5	251	0	1	3	245	246	1191	78	1	1	0	78	0	0	0	T	C	CC	1	0	0	0
160002	19495	23520	23520	F_P18_F9	251	0	1	3	245	246	1191	119	0	0	0	21	0	0	98	T	T	CT	0.176471	0.176471	0.214286	0.465999
160003	19495	23520	23520	F_P18_M10	251	0	1	3	245	246	1191	90	0	0	1	20	0	0	69	T	T	CT	0.233333	0.233333	0.289855	0.587943
160004	19495	23520	23520	F_P9_F1	251	0	1	3	245	246	1191	31	1	1	0	22	0	0	9	T	C	CT	0.709677	0.290323	0.409091	0.60244
160005	19496	23522	23522	F_P13_F3	251	0	1	1	245	246	1191	56	0	1	0	44	12	0	0	C	C	CG	0.214286	0.214286	0.272727	0.51958
160006	19496	23522	23522	F_P13_F5	251	0	1	1	245	246	1191	22	1	1	0	0	22	0	0	C	G	GG	1	0	0	0
160007	19496	23522	23522	F_P13_M2	251	0	1	1	245	246	1191	29	1	1	0	5	24	0	0	C	G	CG	0.827586	0.172414	0.208333	0.459693
160008	19496	23522	23522	F_P17_F3	251	0	1	1	245	246	1191	13	1	1	0	3	10	0	0	C	G	CG	0.769231	0.230769	0.3	0.540204
160009	19496	23522	23522	F_P17_F5	251	0	1	1	245	246	1191	80	1	1	0	0	79	0	1	C	G	GT	1	0.0125	0.0126582	0.0671969
160010	19496	23522	23522	F_P18_F9	251	0	1	1	245	246	1191	118	0	0	1	96	21	0	0	C	C	CG	0.186441	0.186441	0.21875	0.515495
160011	19496	23522	23522	F_P18_M10	251	0	1	1	245	246	1191	90	0	0	0	70	20	0	0	C	C	CG	0.222222	0.222222	0.285714	0.529706
160012	19496	23522	23522	F_P9_F1	251	0	1	1	245	246	1191	32	1	1	0	9	23	0	0	C	G	CG	0.71875	0.28125	0.391304	0.59413
159989	19494	23517	23517	F_P13_F3	251	0	1	3	246	247	1191	59	1	1	12	0	47	0	0	G	G	AG	0.20339	0.20339	0.255319	0.505066
159990	19494	23517	23517	F_P13_F5	251	0	1	3	246	247	1191	22	1	1	22	0	0	0	0	G	A	AA	1	0	0	0
159991	19494	23517	23517	F_P13_M2	251	0	1	3	246	247	1191	29	1	1	23	0	6	0	0	G	A	AG	0.793103	0.206897	0.26087	0.509816
159992	19494	23517	23517	F_P17_F3	251	0	1	3	246	247	1191	13	1	1	9	0	4	0	0	G	A	AG	0.692308	0.307692	0.444444	0.617242
159993	19494	23517	23517	F_P17_F5	251	0	1	3	246	247	1191	77	1	1	77	0	0	0	0	G	A	AA	1	0	0	0
159994	19494	23517	23517	F_P18_F9	251	0	1	3	246	247	1191	130	0	0	21	2	107	0	0	G	G	AG	0.176923	0.176923	0.196262	0.518966
159995	19494	23517	23517	F_P18_M10	251	0	1	3	246	247	1191	93	0	0	20	0	73	0	0	G	G	AG	0.215054	0.215054	0.273973	0.520576
159996	19494	23517	23517	F_P9_F1	251	0	1	3	246	247	1191	32	1	1	22	0	10	0	0	G	A	AG	0.6875	0.3125	0.454545	0.621086
159981	19493	23514	23514	F_P13_F3	251	0	1	3	247	248	1191	60	1	1	48	0	0	0	12	A	A	AT	0.2	0.2	0.25	0.500402
159982	19493	23514	23514	F_P13_F5	251	0	1	3	247	248	1191	22	1	1	0	0	0	0	22	A	T	TT	1	0	0	0
159983	19493	23514	23514	F_P13_M2	251	0	1	3	247	248	1191	29	1	1	7	0	0	0	22	A	T	AT	0.758621	0.241379	0.318182	0.552665
159984	19493	23514	23514	F_P17_F3	251	0	1	3	247	248	1191	13	1	1	4	0	0	0	9	A	T	AT	0.692308	0.307692	0.444444	0.617242
159985	19493	23514	23514	F_P17_F5	251	0	1	3	247	248	1191	77	1	1	0	0	0	0	77	A	T	TT	1	0	0	0
159986	19493	23514	23514	F_P18_F9	251	0	1	3	247	248	1191	131	0	0	109	1	0	0	21	A	A	AT	0.167939	0.167939	0.192661	0.483656
159987	19493	23514	23514	F_P18_M10	251	0	1	3	247	248	1191	92	0	0	71	0	0	0	21	A	A	AT	0.228261	0.228261	0.295775	0.537166
159988	19493	23514	23514	F_P9_F1	251	0	1	3	247	248	1191	32	1	1	10	0	0	0	22	A	T	AT	0.6875	0.3125	0.454545	0.621086
159973	19492	23508	23508	F_P13_F3	251	0	1	3	249	250	1191	60	1	1	0	48	0	0	12	C	C	CT	0.2	0.2	0.25	0.500402
159974	19492	23508	23508	F_P13_F5	251	0	1	3	249	250	1191	22	1	1	0	0	0	0	22	C	T	TT	1	0	0	0
159975	19492	23508	23508	F_P13_M2	251	0	1	3	249	250	1191	31	1	1	0	8	0	0	23	C	T	CT	0.741935	0.258065	0.347826	0.571023
159976	19492	23508	23508	F_P17_F3	251	0	1	3	249	250	1191	12	1	1	0	3	0	0	9	C	T	CT	0.75	0.25	0.333333	0.562335
159977	19492	23508	23508	F_P17_F5	251	0	1	3	249	250	1191	78	1	1	0	0	0	0	78	C	T	TT	1	0	0	0
159978	19492	23508	23508	F_P18_F9	251	0	1	3	249	250	1191	127	0	0	0	104	0	0	23	C	C	CT	0.181102	0.181102	0.221154	0.473061
159979	19492	23508	23508	F_P18_M10	251	0	1	3	249	250	1191	91	0	0	0	67	0	0	24	C	C	CT	0.263736	0.263736	0.358209	0.576929
159980	19492	23508	23508	F_P9_F1	251	0	1	3	249	250	1191	34	1	1	0	10	0	0	24	C	T	CT	0.705882	0.294118	0.416667	0.605797
159965	19491	23499	23499	F_P13_F3	251	0	1	3	252	253	1191	55	0	0	43	0	0	0	12	A	A	AT	0.218182	0.218182	0.27907	0.524597
159966	19491	23499	23499	F_P13_F5	251	0	1	3	252	253	1191	22	1	1	0	0	0	0	22	A	T	TT	1	0	0	0
159967	19491	23499	23499	F_P13_M2	251	0	1	3	252	253	1191	31	1	1	9	0	0	0	22	A	T	AT	0.709677	0.290323	0.409091	0.60244
159968	19491	23499	23499	F_P17_F3	251	0	1	3	252	253	1191	12	1	1	3	0	0	0	9	A	T	AT	0.75	0.25	0.333333	0.562335
159969	19491	23499	23499	F_P17_F5	251	0	1	3	252	253	1191	81	1	1	0	0	0	0	81	A	T	TT	1	0	0	0
159970	19491	23499	23499	F_P18_F9	251	0	1	3	252	253	1191	125	0	0	99	0	0	0	26	A	A	AT	0.208	0.208	0.262626	0.511295
159971	19491	23499	23499	F_P18_M10	251	0	1	3	252	253	1191	88	0	0	63	0	0	0	25	A	A	AT	0.284091	0.284091	0.396825	0.596776
159972	19491	23499	23499	F_P9_F1	251	0	1	3	252	253	1191	33	1	1	9	0	0	0	24	A	T	AT	0.727273	0.272727	0.375	0.585953
74686	9081	23496	23496	F_P13_F3	251	0	1	3	253	254	1191	55	0	0	43	0	0	0	12	A	A	AT	0.218182	0.218182	0.27907	0.524597
74687	9081	23496	23496	F_P13_F5	251	0	1	3	253	254	1191	22	1	1	0	0	0	0	22	A	T	TT	1	0	0	0
74688	9081	23496	23496	F_P13_M2	251	0	1	3	253	254	1191	31	1	1	9	0	0	0	22	A	T	AT	0.709677	0.290323	0.409091	0.60244
74689	9081	23496	23496	F_P14_F9	251	0	1	3	253	254	1191	16	0	0	12	0	0	0	4	A	A	AT	0.25	0.25	0.333333	0.562335
74690	9081	23496	23496	F_P17_F3	251	0	1	3	253	254	1191	12	1	1	3	0	0	0	9	A	T	AT	0.75	0.25	0.333333	0.562335
74691	9081	23496	23496	F_P17_F5	251	0	1	3	253	254	1191	83	1	1	0	0	0	0	83	A	T	TT	1	0	0	0
74692	9081	23496	23496	F_P18_F9	251	0	1	3	253	254	1191	127	0	0	101	0	0	0	26	A	A	AT	0.204724	0.204724	0.257426	0.506883
74693	9081	23496	23496	F_P18_M10	251	0	1	3	253	254	1191	88	0	0	63	0	0	0	25	A	A	AT	0.284091	0.284091	0.396825	0.596776
74694	9081	23496	23496	F_P9_F1	251	0	1	3	253	254	1191	33	1	1	9	0	0	0	24	A	T	AT	0.727273	0.272727	0.375	0.585953
159956	19490	23463	23463	F_N28_F7	251	0	1	3	264	265	1191	10	1	1	0	0	0	0	10	G	T	TT	1	0	0	0
159957	19490	23463	23463	F_P13_F3	251	0	1	3	264	265	1191	56	0	1	0	0	48	0	8	G	G	GT	0.142857	0.142857	0.166667	0.410116
159958	19490	23463	23463	F_P13_F5	251	0	1	3	264	265	1191	29	1	1	0	0	0	0	29	G	T	TT	1	0	0	0
159959	19490	23463	23463	F_P13_M2	251	0	1	3	264	265	1191	32	1	1	0	0	9	0	23	G	T	GT	0.71875	0.28125	0.391304	0.59413
159960	19490	23463	23463	F_P17_F3	251	0	1	3	264	265	1191	15	1	1	0	0	3	0	12	G	T	GT	0.8	0.2	0.25	0.500402
159961	19490	23463	23463	F_P17_F5	251	0	1	3	264	265	1191	95	1	1	0	0	0	0	95	G	T	TT	1	0	0	0
159962	19490	23463	23463	F_P18_F9	251	0	1	3	264	265	1191	133	0	0	0	0	107	0	26	G	G	GT	0.195489	0.195489	0.242991	0.494085
159963	19490	23463	23463	F_P18_M10	251	0	1	3	264	265	1191	101	0	0	0	0	72	0	29	G	G	GT	0.287129	0.287129	0.402778	0.599561
159964	19490	23463	23463	F_P9_F1	251	0	1	3	264	265	1191	36	1	1	1	0	5	0	30	G	T	GT	0.861111	0.166667	0.166667	0.525655
159947	19489	23454	23454	F_N28_F7	251	0	1	3	267	268	1191	10	1	1	0	0	0	0	10	A	T	TT	1	0	0	0
159948	19489	23454	23454	F_P13_F3	251	0	1	3	267	268	1191	58	1	1	50	0	0	0	8	A	A	AT	0.137931	0.137931	0.16	0.40119
159949	19489	23454	23454	F_P13_F5	251	0	1	3	267	268	1191	27	1	1	0	0	0	0	27	A	T	TT	1	0	0	0
159950	19489	23454	23454	F_P13_M2	251	0	1	3	267	268	1191	29	1	1	9	0	0	0	20	A	T	AT	0.689655	0.310345	0.45	0.619376
159951	19489	23454	23454	F_P17_F3	251	0	1	3	267	268	1191	15	1	1	3	0	0	0	12	A	T	AT	0.8	0.2	0.25	0.500402
159952	19489	23454	23454	F_P17_F5	251	0	1	3	267	268	1191	89	1	1	0	0	0	0	89	A	T	TT	1	0	0	0
159953	19489	23454	23454	F_P18_F9	251	0	1	3	267	268	1191	130	0	0	106	0	0	0	24	A	A	AT	0.184615	0.184615	0.226415	0.47832
159954	19489	23454	23454	F_P18_M10	251	0	1	3	267	268	1191	99	0	0	70	0	0	0	29	A	A	AT	0.292929	0.292929	0.414286	0.604754
159955	19489	23454	23454	F_P9_F1	251	0	1	3	267	268	1191	34	1	1	5	0	0	0	29	A	T	AT	0.852941	0.147059	0.172414	0.417573
74676	9080	23439	23439	F_N28_F7	251	0	1	3	272	273	1191	10	1	1	10	0	0	0	0	G	A	AA	1	0	0	0
74677	9080	23439	23439	F_P13_F3	251	0	1	3	272	273	1191	54	0	0	5	0	48	0	1	G	G	AG	0.111111	0.111111	0.104167	0.398894
74678	9080	23439	23439	F_P13_F5	251	0	1	3	272	273	1191	25	1	1	25	0	0	0	0	G	A	AA	1	0	0	0
74679	9080	23439	23439	F_P13_M2	251	0	1	3	272	273	1191	25	1	1	16	0	9	0	0	G	A	AG	0.64	0.36	0.5625	0.653418
74680	9080	23439	23439	F_P14_F9	251	0	1	3	272	273	1191	14	0	0	4	0	10	0	0	G	G	AG	0.285714	0.285714	0.4	0.59827
74681	9080	23439	23439	F_P17_F3	251	0	1	3	272	273	1191	15	1	1	12	0	3	0	0	G	A	AG	0.8	0.2	0.25	0.500402
74682	9080	23439	23439	F_P17_F5	251	0	1	3	272	273	1191	84	1	1	84	0	0	0	0	G	A	AA	1	0	0	0
74683	9080	23439	23439	F_P18_F9	251	0	1	3	272	273	1191	120	0	0	21	0	99	0	0	G	G	AG	0.175	0.175	0.212121	0.463726
74684	9080	23439	23439	F_P18_M10	251	0	1	3	272	273	1191	91	0	0	25	0	66	0	0	G	G	AG	0.274725	0.274725	0.378788	0.587902
74685	9080	23439	23439	F_P9_F1	251	0	1	3	272	273	1191	31	1	1	27	0	4	0	0	G	A	AG	0.870968	0.129032	0.148148	0.384543
74666	9079	23433	23433	F_N28_F7	251	0	1	3	274	275	1191	10	1	1	10	0	0	0	0	G	A	AA	1	0	0	0
74667	9079	23433	23433	F_P13_F3	251	0	1	3	274	275	1191	55	0	0	7	0	48	0	0	G	G	AG	0.127273	0.127273	0.145833	0.381169
74668	9079	23433	23433	F_P13_F5	251	0	1	3	274	275	1191	26	1	1	26	0	0	0	0	G	A	AA	1	0	0	0
74669	9079	23433	23433	F_P13_M2	251	0	1	3	274	275	1191	23	1	1	14	0	9	0	0	G	A	AG	0.608696	0.391304	0.642857	0.669328
74670	9079	23433	23433	F_P14_F9	251	0	1	3	274	275	1191	13	0	0	4	0	9	0	0	G	G	AG	0.307692	0.307692	0.444444	0.617242
74671	9079	23433	23433	F_P17_F3	251	0	1	3	274	275	1191	14	1	1	11	0	3	0	0	G	A	AG	0.785714	0.214286	0.272727	0.51958
74672	9079	23433	23433	F_P17_F5	251	0	1	3	274	275	1191	80	1	1	80	0	0	0	0	G	A	AA	1	0	0	0
74673	9079	23433	23433	F_P18_F9	251	0	1	3	274	275	1191	121	0	0	21	0	99	0	1	G	G	AG	0.181818	0.181818	0.212121	0.507759
74674	9079	23433	23433	F_P18_M10	251	0	1	3	274	275	1191	92	0	0	26	0	66	0	0	G	G	AG	0.282609	0.282609	0.393939	0.5954
74675	9079	23433	23433	F_P9_F1	251	0	1	3	274	275	1191	33	1	1	29	0	4	0	0	G	A	AG	0.878788	0.121212	0.137931	0.369333
74648	9077	23427	23427	F_P13_F3	251	0	1	3	276	277	1191	56	0	1	50	6	0	0	0	A	A	AC	0.107143	0.107143	0.12	0.3405
74649	9077	23427	23427	F_P13_F5	251	0	1	3	276	277	1191	26	1	1	0	26	0	0	0	A	C	CC	1	0	0	0
74650	9077	23427	23427	F_P13_M2	251	0	1	3	276	277	1191	23	1	1	9	14	0	0	0	A	C	AC	0.608696	0.391304	0.642857	0.669328
74651	9077	23427	23427	F_P14_F9	251	0	1	3	276	277	1191	13	0	0	9	4	0	0	0	A	A	AC	0.307692	0.307692	0.444444	0.617242
74652	9077	23427	23427	F_P17_F3	251	0	1	3	276	277	1191	15	1	1	4	11	0	0	0	A	C	AC	0.733333	0.266667	0.363636	0.579915
74653	9077	23427	23427	F_P17_F5	251	0	1	3	276	277	1191	80	1	1	0	80	0	0	0	A	C	CC	1	0	0	0
74654	9077	23427	23427	F_P18_F9	251	0	1	3	276	277	1191	121	0	0	101	20	0	0	0	A	A	AC	0.165289	0.165289	0.19802	0.448338
74655	9077	23427	23427	F_P18_M10	251	0	1	3	276	277	1191	90	0	0	64	26	0	0	0	A	A	AC	0.288889	0.288889	0.40625	0.601154
74656	9077	23427	23427	F_P9_F1	251	0	1	3	276	277	1191	32	1	1	4	28	0	0	0	A	C	AC	0.875	0.125	0.142857	0.37677
74657	9078	23429	23429	F_P13_F3	251	0	1	1	276	277	1191	54	0	0	0	48	6	0	0	C	C	CG	0.111111	0.111111	0.125	0.348832
74658	9078	23429	23429	F_P13_F5	251	0	1	1	276	277	1191	26	1	1	0	0	26	0	0	C	G	GG	1	0	0	0
74659	9078	23429	23429	F_P13_M2	251	0	1	1	276	277	1191	23	1	1	0	9	14	0	0	C	G	CG	0.608696	0.391304	0.642857	0.669328
74660	9078	23429	23429	F_P14_F9	251	0	1	1	276	277	1191	13	0	0	0	9	4	0	0	C	C	CG	0.307692	0.307692	0.444444	0.617242
74661	9078	23429	23429	F_P17_F3	251	0	1	1	276	277	1191	14	1	1	0	3	11	0	0	C	G	CG	0.785714	0.214286	0.272727	0.51958
74662	9078	23429	23429	F_P17_F5	251	0	1	1	276	277	1191	80	1	1	0	0	80	0	0	C	G	GG	1	0	0	0
74663	9078	23429	23429	F_P18_F9	251	0	1	1	276	277	1191	119	0	0	0	100	19	0	0	C	C	CG	0.159664	0.159664	0.19	0.439112
74664	9078	23429	23429	F_P18_M10	251	0	1	1	276	277	1191	91	0	0	0	65	26	0	0	C	C	CG	0.285714	0.285714	0.4	0.59827
74665	9078	23429	23429	F_P9_F1	251	0	1	1	276	277	1191	32	1	1	0	4	28	0	0	C	G	CG	0.875	0.125	0.142857	0.37677
74639	9076	23426	23426	F_P13_F3	251	0	1	1	277	278	1191	55	0	0	6	49	0	0	0	C	C	AC	0.109091	0.109091	0.122449	0.34461
74640	9076	23426	23426	F_P13_F5	251	0	1	1	277	278	1191	26	1	1	26	0	0	0	0	C	A	AA	1	0	0	0
74641	9076	23426	23426	F_P13_M2	251	0	1	1	277	278	1191	23	1	1	14	9	0	0	0	C	A	AC	0.608696	0.391304	0.642857	0.669328
74642	9076	23426	23426	F_P14_F9	251	0	1	1	277	278	1191	12	0	0	4	8	0	0	0	C	C	AC	0.333333	0.333333	0.5	0.636514
74643	9076	23426	23426	F_P17_F3	251	0	1	1	277	278	1191	15	1	1	11	4	0	0	0	C	A	AC	0.733333	0.266667	0.363636	0.579915
74644	9076	23426	23426	F_P17_F5	251	0	1	1	277	278	1191	79	1	1	79	0	0	0	0	C	A	AA	1	0	0	0
74645	9076	23426	23426	F_P18_F9	251	0	1	1	277	278	1191	120	0	0	20	100	0	0	0	C	C	AC	0.166667	0.166667	0.2	0.450561
74646	9076	23426	23426	F_P18_M10	251	0	1	1	277	278	1191	88	0	0	26	62	0	0	0	C	C	AC	0.295455	0.295455	0.419355	0.606964
74647	9076	23426	23426	F_P9_F1	251	0	1	1	277	278	1191	31	1	1	28	3	0	0	0	C	A	AC	0.903226	0.0967742	0.107143	0.317937
74630	9075	23418	23418	F_P13_F3	251	0	1	3	279	280	1191	51	0	0	0	7	0	0	44	T	T	CT	0.137255	0.137255	0.159091	0.399949
74631	9075	23418	23418	F_P13_F5	251	0	1	3	279	280	1191	25	1	1	0	25	0	0	0	T	C	CC	1	0	0	0
74632	9075	23418	23418	F_P13_M2	251	0	1	3	279	280	1191	23	1	1	0	14	0	0	9	T	C	CT	0.608696	0.391304	0.642857	0.669328
74633	9075	23418	23418	F_P14_F9	251	0	1	3	279	280	1191	10	0	0	0	4	0	0	6	T	T	CT	0.4	0.4	0.666667	0.673012
74634	9075	23418	23418	F_P17_F3	251	0	1	3	279	280	1191	14	1	1	0	11	0	0	3	T	C	CT	0.785714	0.214286	0.272727	0.51958
74635	9075	23418	23418	F_P17_F5	251	0	1	3	279	280	1191	85	1	1	0	85	0	0	0	T	C	CC	1	0	0	0
74636	9075	23418	23418	F_P18_F9	251	0	1	3	279	280	1191	113	0	0	0	20	0	0	93	T	T	CT	0.176991	0.176991	0.215054	0.4668
74637	9075	23418	23418	F_P18_M10	251	0	1	3	279	280	1191	87	0	0	0	26	0	0	61	T	T	CT	0.298851	0.298851	0.42623	0.609887
74638	9075	23418	23418	F_P9_F1	251	0	1	3	279	280	1191	32	1	1	1	28	0	0	3	T	C	CT	0.90625	0.125	0.107143	0.447062
159940	19488	23409	23409	F_P13_F3	251	0	1	3	282	283	1191	56	0	1	6	0	0	0	50	T	T	AT	0.107143	0.107143	0.12	0.3405
159941	19488	23409	23409	F_P13_F5	251	0	1	3	282	283	1191	16	1	1	16	0	0	0	0	T	A	AA	1	0	0	0
159942	19488	23409	23409	F_P13_M2	251	0	1	3	282	283	1191	22	1	1	14	0	0	0	8	T	A	AT	0.636364	0.363636	0.571429	0.655482
159943	19488	23409	23409	F_P17_F5	251	0	1	3	282	283	1191	76	1	1	76	0	0	0	0	T	A	AA	1	0	0	0
159944	19488	23409	23409	F_P18_F9	251	0	1	3	282	283	1191	125	0	0	19	0	0	0	106	T	T	AT	0.152	0.152	0.179245	0.426163
159945	19488	23409	23409	F_P18_M10	251	0	1	3	282	283	1191	88	0	0	24	0	0	0	64	T	T	AT	0.272727	0.272727	0.375	0.585953
159946	19488	23409	23409	F_P9_F1	251	0	1	3	282	283	1191	25	1	1	23	0	0	0	2	T	A	AT	0.92	0.08	0.0869565	0.278769
159933	19487	23385	23385	F_P13_F3	251	0	1	3	290	291	1191	61	1	1	5	0	56	0	0	G	G	AG	0.0819672	0.0819672	0.0892857	0.283548
159934	19487	23385	23385	F_P13_F5	251	0	1	3	290	291	1191	13	1	1	13	0	0	0	0	G	A	AA	1	0	0	0
159935	19487	23385	23385	F_P13_M2	251	0	1	3	290	291	1191	14	0	0	8	0	6	0	0	G	A	AG	0.571429	0.428571	0.75	0.682908
159936	19487	23385	23385	F_P17_F5	251	0	1	3	290	291	1191	62	1	1	62	0	0	0	0	G	A	AA	1	0	0	0
159937	19487	23385	23385	F_P18_F9	251	0	1	3	290	291	1191	120	0	0	13	0	107	0	0	G	G	AG	0.108333	0.108333	0.121495	0.343017
159938	19487	23385	23385	F_P18_M10	251	0	1	3	290	291	1191	78	0	0	21	0	57	0	0	G	G	AG	0.269231	0.269231	0.368421	0.582492
159939	19487	23385	23385	F_P9_F1	251	0	1	3	290	291	1191	21	1	1	19	0	2	0	0	G	A	AG	0.904762	0.0952381	0.105263	0.314492
159919	19485	23373	23373	F_P13_F3	251	0	1	3	294	295	1191	59	1	1	54	0	5	0	0	A	A	AG	0.0847458	0.0847458	0.0925926	0.29021
159920	19485	23373	23373	F_P13_F5	251	0	1	3	294	295	1191	13	1	1	0	0	13	0	0	A	G	GG	1	0	0	0
159921	19485	23373	23373	F_P13_M2	251	0	1	3	294	295	1191	11	0	0	6	0	5	0	0	A	A	AG	0.454545	0.454545	0.833333	0.689009
159922	19485	23373	23373	F_P17_F5	251	0	1	3	294	295	1191	53	1	1	0	0	53	0	0	A	G	GG	1	0	0	0
159923	19485	23373	23373	F_P18_F9	251	0	1	3	294	295	1191	117	0	0	102	0	15	0	0	A	A	AG	0.128205	0.128205	0.147059	0.38296
159924	19485	23373	23373	F_P18_M10	251	0	1	3	294	295	1191	73	0	0	53	0	20	0	0	A	A	AG	0.273973	0.273973	0.377358	0.58717
159925	19485	23373	23373	F_P9_F1	251	0	1	3	294	295	1191	18	1	1	1	0	17	0	0	A	G	AG	0.944444	0.0555556	0.0588235	0.214559
159926	19486	23374	23374	F_P13_F3	251	0	1	2	294	295	1191	59	1	1	0	5	0	0	54	T	T	CT	0.0847458	0.0847458	0.0925926	0.29021
159927	19486	23374	23374	F_P13_F5	251	0	1	2	294	295	1191	13	1	1	0	13	0	0	0	T	C	CC	1	0	0	0
159928	19486	23374	23374	F_P13_M2	251	0	1	2	294	295	1191	11	0	0	0	5	0	0	6	T	T	CT	0.454545	0.454545	0.833333	0.689009
159929	19486	23374	23374	F_P17_F5	251	0	1	2	294	295	1191	53	1	1	0	53	0	0	0	T	C	CC	1	0	0	0
159930	19486	23374	23374	F_P18_F9	251	0	1	2	294	295	1191	117	0	0	0	15	0	0	102	T	T	CT	0.128205	0.128205	0.147059	0.38296
159931	19486	23374	23374	F_P18_M10	251	0	1	2	294	295	1191	73	0	0	0	20	1	0	52	T	T	CT	0.287671	0.287671	0.384615	0.655126
159932	19486	23374	23374	F_P9_F1	251	0	1	2	294	295	1191	18	1	1	0	17	0	0	1	T	C	CT	0.944444	0.0555556	0.0588235	0.214559
159912	19484	23370	23370	F_P13_F3	251	0	1	3	295	296	1191	59	1	1	5	0	54	0	0	G	G	AG	0.0847458	0.0847458	0.0925926	0.29021
159913	19484	23370	23370	F_P13_F5	251	0	1	3	295	296	1191	13	1	1	13	0	0	0	0	G	A	AA	1	0	0	0
159914	19484	23370	23370	F_P13_M2	251	0	1	3	295	296	1191	11	0	0	5	0	6	0	0	G	G	AG	0.454545	0.454545	0.833333	0.689009
159915	19484	23370	23370	F_P17_F5	251	0	1	3	295	296	1191	53	1	1	53	0	0	0	0	G	A	AA	1	0	0	0
159916	19484	23370	23370	F_P18_F9	251	0	1	3	295	296	1191	114	0	0	15	0	99	0	0	G	G	AG	0.131579	0.131579	0.151515	0.389377
159917	19484	23370	23370	F_P18_M10	251	0	1	3	295	296	1191	73	0	0	20	0	53	0	0	G	G	AG	0.273973	0.273973	0.377358	0.58717
159918	19484	23370	23370	F_P9_F1	251	0	1	3	295	296	1191	18	1	1	17	0	1	0	0	G	A	AG	0.944444	0.0555556	0.0588235	0.214559
159905	19483	23358	23358	F_P13_F3	251	0	1	3	299	300	1191	55	0	0	50	0	5	0	0	A	A	AG	0.0909091	0.0909091	0.1	0.304636
159906	19483	23358	23358	F_P13_F5	251	0	1	3	299	300	1191	13	1	1	0	0	13	0	0	A	G	GG	1	0	0	0
159907	19483	23358	23358	F_P13_M2	251	0	1	3	299	300	1191	11	0	0	4	0	7	0	0	A	G	AG	0.636364	0.363636	0.571429	0.655482
159908	19483	23358	23358	F_P17_F5	251	0	1	3	299	300	1191	53	1	1	0	0	53	0	0	A	G	GG	1	0	0	0
159909	19483	23358	23358	F_P18_F9	251	0	1	3	299	300	1191	107	0	0	93	0	14	0	0	A	A	AG	0.130841	0.130841	0.150538	0.387983
159910	19483	23358	23358	F_P18_M10	251	0	1	3	299	300	1191	69	0	0	50	0	19	0	0	A	A	AG	0.275362	0.275362	0.38	0.58852
159911	19483	23358	23358	F_P9_F1	251	0	1	3	299	300	1191	17	1	1	0	0	17	0	0	A	G	GG	1	0	0	0
159898	19482	23346	23346	F_P13_F3	251	0	1	3	303	304	1191	56	0	1	0	51	0	0	5	C	C	CT	0.0892857	0.0892857	0.0980392	0.300882
159899	19482	23346	23346	F_P13_F5	251	0	1	3	303	304	1191	13	1	1	0	0	0	0	13	C	T	TT	1	0	0	0
159900	19482	23346	23346	F_P13_M2	251	0	1	3	303	304	1191	10	0	0	0	4	0	0	6	C	T	CT	0.6	0.4	0.666667	0.673012
159901	19482	23346	23346	F_P17_F5	251	0	1	3	303	304	1191	46	1	1	0	0	0	0	46	C	T	TT	1	0	0	0
159902	19482	23346	23346	F_P18_F9	251	0	1	3	303	304	1191	97	0	0	1	86	0	0	10	C	C	CT	0.113402	0.113402	0.116279	0.388116
159903	19482	23346	23346	F_P18_M10	251	0	1	3	303	304	1191	76	0	0	1	60	0	0	15	C	C	CT	0.210526	0.210526	0.25	0.563872
159904	19482	23346	23346	F_P9_F1	251	0	1	3	303	304	1191	15	0	1	0	0	0	0	15	C	T	TT	1	0	0	0
159892	19481	23343	23343	F_P13_F3	251	0	1	3	304	305	1191	51	0	0	5	0	0	0	46	T	T	AT	0.0980392	0.0980392	0.108696	0.320753
159893	19481	23343	23343	F_P13_F5	251	0	1	3	304	305	1191	12	1	1	12	0	0	0	0	T	A	AA	1	0	0	0
159894	19481	23343	23343	F_P17_F5	251	0	1	3	304	305	1191	44	1	1	44	0	0	0	0	T	A	AA	1	0	0	0
159895	19481	23343	23343	F_P18_F9	251	0	1	3	304	305	1191	98	0	0	9	0	0	0	89	T	T	AT	0.0918367	0.0918367	0.101124	0.306767
159896	19481	23343	23343	F_P18_M10	251	0	1	3	304	305	1191	74	0	0	11	0	0	0	63	T	T	AT	0.148649	0.148649	0.174603	0.420358
159897	19481	23343	23343	F_P9_F1	251	0	1	3	304	305	1191	15	0	1	14	0	0	0	1	T	A	AT	0.933333	0.0666667	0.0714286	0.24493
159886	19480	23340	23340	F_P13_F3	251	0	1	3	305	306	1191	48	0	0	0	5	0	0	43	T	T	CT	0.104167	0.104167	0.116279	0.334143
159887	19480	23340	23340	F_P13_F5	251	0	1	3	305	306	1191	11	1	1	0	11	0	0	0	T	C	CC	1	0	0	0
159888	19480	23340	23340	F_P17_F5	251	0	1	3	305	306	1191	38	1	1	0	38	0	0	0	T	C	CC	1	0	0	0
159889	19480	23340	23340	F_P18_F9	251	0	1	3	305	306	1191	94	0	0	0	9	0	0	85	T	T	CT	0.0957447	0.0957447	0.105882	0.315631
159890	19480	23340	23340	F_P18_M10	251	0	1	3	305	306	1191	71	0	0	0	10	0	0	61	T	T	CT	0.140845	0.140845	0.163934	0.406495
159891	19480	23340	23340	F_P9_F1	251	0	1	3	305	306	1191	13	0	0	0	12	0	0	1	T	C	CT	0.923077	0.0769231	0.0833333	0.271189
159881	19479	23333	23333	F_P13_F3	251	0	1	1	308	309	1191	48	0	0	43	0	5	0	0	A	A	AG	0.104167	0.104167	0.116279	0.334143
159882	19479	23333	23333	F_P17_F5	251	0	1	1	308	309	1191	35	1	1	0	0	35	0	0	A	G	GG	1	0	0	0
159883	19479	23333	23333	F_P18_F9	251	0	1	1	308	309	1191	88	0	0	81	0	7	0	0	A	A	AG	0.0795455	0.0795455	0.0864198	0.277658
159884	19479	23333	23333	F_P18_M10	251	0	1	1	308	309	1191	71	0	0	62	0	9	0	0	A	A	AG	0.126761	0.126761	0.145161	0.380182
159885	19479	23333	23333	F_P9_F1	251	0	1	1	308	309	1191	10	0	0	2	0	7	0	1	A	G	AG	0.8	0.3	0.285714	0.801819
159877	19478	23304	23304	F_P13_F3	251	0	1	3	317	318	1191	48	0	0	5	0	43	0	0	G	G	AG	0.104167	0.104167	0.116279	0.334143
159878	19478	23304	23304	F_P17_F5	251	0	1	3	317	318	1191	32	1	1	32	0	0	0	0	G	A	AA	1	0	0	0
159879	19478	23304	23304	F_P18_F9	251	0	1	3	317	318	1191	91	0	0	7	0	84	0	0	G	G	AG	0.0769231	0.0769231	0.0833333	0.271189
159880	19478	23304	23304	F_P18_M10	251	0	1	3	317	318	1191	73	0	0	7	0	66	0	0	G	G	AG	0.0958904	0.0958904	0.106061	0.315958
159872	19477	23298	23298	F_P13_F3	251	0	1	3	319	320	1191	47	0	0	42	0	0	0	5	A	A	AT	0.106383	0.106383	0.119048	0.338886
159873	19477	23298	23298	F_P13_M2	251	0	1	3	319	320	1191	10	0	0	5	0	0	0	5	A	A	AT	0.5	0.5	1	0.693147
159874	19477	23298	23298	F_P17_F5	251	0	1	3	319	320	1191	26	1	1	0	0	0	0	26	A	T	TT	1	0	0	0
159875	19477	23298	23298	F_P18_F9	251	0	1	3	319	320	1191	86	0	0	80	0	0	0	6	A	A	AT	0.0697674	0.0697674	0.075	0.253037
159876	19477	23298	23298	F_P18_M10	251	0	1	3	319	320	1191	67	0	0	62	0	0	0	5	A	A	AT	0.0746269	0.0746269	0.0806452	0.265446
242939	35015	23286	23286	F_P13_M2	251	0	1	3	323	324	1191	10	0	0	1	5	0	0	4	C	C	CT	0.5	0.5	0.8	0.943348
242940	35015	23286	23286	F_P17_F5	251	0	1	3	323	324	1191	24	1	1	0	0	0	0	24	C	T	TT	1	0	0	0
242941	35015	23286	23286	F_P18_F9	251	0	1	3	323	324	1191	92	0	0	0	86	0	0	6	C	C	CT	0.0652174	0.0652174	0.0697674	0.241088
242936	35014	23280	23280	F_P13_M2	251	0	1	3	325	326	1191	10	0	0	0	4	0	0	6	T	T	CT	0.4	0.4	0.666667	0.673012
242937	35014	23280	23280	F_P17_F5	251	0	1	3	325	326	1191	22	1	1	0	22	0	0	0	T	C	CC	1	0	0	0
242938	35014	23280	23280	F_P18_F9	251	0	1	3	325	326	1191	90	0	0	0	5	1	0	84	T	T	CT	0.0666667	0.0666667	0.0595238	0.274967
242933	35013	23277	23277	F_P13_M2	251	0	1	3	326	327	1191	10	0	0	6	0	4	0	0	A	A	AG	0.4	0.4	0.666667	0.673012
242934	35013	23277	23277	F_P17_F5	251	0	1	3	326	327	1191	22	1	1	0	0	22	0	0	A	G	GG	1	0	0	0
242935	35013	23277	23277	F_P18_F9	251	0	1	3	326	327	1191	93	0	0	88	0	5	0	0	A	A	AG	0.0537634	0.0537634	0.0568182	0.209451
242931	35012	23273	23273	F_P13_M2	251	0	1	1	328	329	1191	10	0	0	0	0	6	0	4	G	G	GT	0.4	0.4	0.666667	0.673012
242932	35012	23273	23273	F_P17_F5	251	0	1	1	328	329	1191	20	1	1	0	0	0	0	20	G	T	TT	1	0	0	0
242930	35011	23259	23259	F_P17_F5	251	0	1	3	332	333	1191	14	1	1	14	0	0	0	0	G	A	AA	1	0	0	0
270835	44563	439	24702	F_P18_F9	252	0	1	3	121	122	870	122	0	0	108	0	14	0	0	A	A	AG	0.114754	0.114754	0.12963	0.356341
270836	44563	439	24702	F_P18_M10	252	0	1	3	121	122	870	84	0	0	79	0	5	0	0	A	A	AG	0.0595238	0.0595238	0.0632911	0.225655
7209	1066	957	25220	F_G86_F5	253	0	1	3	5	6	2115	25	1	1	1	21	3	0	0	C	C	CG	0.16	0.16	0.142857	0.529644
7210	1067	1026	25289	F_G156_F5	253	0	1	3	28	29	2115	30	0	0	0	0	21	0	9	T	G	GT	0.7	0.3	0.428571	0.610864
7211	1067	1026	25289	F_G86_F5	253	0	1	3	28	29	2115	23	1	1	0	0	9	0	14	T	T	GT	0.391304	0.391304	0.642857	0.669328
7212	1067	1026	25289	F_G87_F9	253	0	1	3	28	29	2115	11	0	1	0	0	11	0	0	T	G	GG	1	0	0	0
7213	1067	1026	25289	F_P13_F3	253	0	1	3	28	29	2115	39	0	0	0	0	16	0	23	T	T	GT	0.410256	0.410256	0.695652	0.676952
7214	1067	1026	25289	F_P14_F9	253	0	1	3	28	29	2115	18	0	0	0	0	8	0	10	T	T	GT	0.444444	0.444444	0.8	0.686962
7215	1067	1026	25289	F_P18_F9	253	0	1	3	28	29	2115	95	0	0	0	0	61	0	34	T	G	GT	0.642105	0.357895	0.557377	0.652197
7216	1067	1026	25289	F_P18_M10	253	0	1	3	28	29	2115	90	0	0	0	0	49	0	41	T	G	GT	0.544444	0.455556	0.836735	0.689191
270837	44564	1051	25314	F_P18_F9	253	0	1	1	37	38	2115	90	0	0	5	0	85	0	0	G	G	AG	0.0555556	0.0555556	0.0588235	0.214559
160092	19509	1102	25365	F_G156_F5	253	0	1	1	54	55	2115	38	0	0	4	33	1	0	0	C	C	AC	0.131579	0.131579	0.121212	0.45522
160093	19509	1102	25365	F_G87_F9	253	0	1	1	54	55	2115	15	0	0	12	3	0	0	0	C	A	AC	0.8	0.2	0.25	0.500402
160094	19509	1102	25365	F_P13_F3	253	0	1	1	54	55	2115	41	0	0	4	37	0	0	0	C	C	AC	0.097561	0.097561	0.108108	0.319691
160095	19509	1102	25365	F_P18_F9	253	0	1	1	54	55	2115	93	0	0	45	48	0	0	0	C	C	AC	0.483871	0.483871	0.9375	0.692627
160096	19509	1102	25365	F_P18_M10	253	0	1	1	54	55	2115	101	0	0	41	60	0	0	0	C	C	AC	0.405941	0.405941	0.683333	0.675347
7217	1068	1311	25574	F_G156_F5	253	0	1	3	123	124	2115	61	1	1	0	5	0	0	56	T	T	CT	0.0819672	0.0819672	0.0892857	0.283548
7218	1068	1311	25574	F_G85_F7	253	0	1	3	123	124	2115	12	0	0	0	6	0	0	6	T	C	CT	0.5	0.5	1	0.693147
7219	1068	1311	25574	F_G86_F5	253	0	1	3	123	124	2115	22	1	1	0	5	0	0	17	T	T	CT	0.227273	0.227273	0.294118	0.53596
7220	1068	1311	25574	F_G87_F9	253	0	1	3	123	124	2115	12	0	0	0	3	1	0	8	T	T	CT	0.333333	0.333333	0.375	0.823959
7221	1068	1311	25574	F_P18_F9	253	0	1	3	123	124	2115	104	0	0	0	16	0	0	88	T	T	CT	0.153846	0.153846	0.181818	0.429323
7222	1068	1311	25574	F_P18_M10	253	0	1	3	123	124	2115	118	1	1	0	13	0	0	105	T	T	CT	0.110169	0.110169	0.12381	0.34687
282301	52070	1341	25604	F_N29_F5	253	0	1	3	133	134	2115	14	0	1	0	7	0	0	7	T	C	CT	0.5	0.5	1	0.693147
75337	9145	1362	25625	F_G156_F5	253	0	1	3	140	141	2115	50	0	0	0	0	41	0	9	G	G	GT	0.18	0.18	0.219512	0.471393
75338	9145	1362	25625	F_P13_F3	253	0	1	3	140	141	2115	46	0	0	0	0	41	0	5	G	G	GT	0.108696	0.108696	0.121951	0.34378
75339	9145	1362	25625	F_P14_F9	253	0	1	3	140	141	2115	17	0	0	0	0	12	0	5	G	G	GT	0.294118	0.294118	0.416667	0.605797
75340	9145	1362	25625	F_P18_F9	253	0	1	3	140	141	2115	99	0	0	0	0	74	0	25	G	G	GT	0.252525	0.252525	0.337838	0.565092
75341	9145	1362	25625	F_P18_M10	253	0	1	3	140	141	2115	88	0	0	0	1	62	0	25	G	G	GT	0.295455	0.295455	0.403226	0.65513
75342	9146	1551	25814	F_G156_F5	253	0	1	3	203	204	2115	43	0	0	14	0	29	0	0	G	G	AG	0.325581	0.325581	0.482759	0.631005
75343	9146	1551	25814	F_P13_F3	253	0	1	3	203	204	2115	49	0	0	20	0	29	0	0	G	G	AG	0.408163	0.408163	0.689655	0.676183
75344	9146	1551	25814	F_P14_F9	253	0	1	3	203	204	2115	12	0	0	4	0	8	0	0	G	G	AG	0.333333	0.333333	0.5	0.636514
75345	9146	1551	25814	F_P18_F9	253	0	1	3	203	204	2115	92	0	0	34	0	57	0	1	G	G	AG	0.380435	0.380435	0.596491	0.713634
75346	9146	1551	25814	F_P18_M10	253	0	1	3	203	204	2115	67	0	0	26	0	41	0	0	G	G	AG	0.38806	0.38806	0.634146	0.667872
278435	48852	1663	25926	F_P18_M10	253	0	1	1	241	242	2115	60	1	0	0	1	56	0	3	G	G	GT	0.0666667	0.0666667	0.0535714	0.282419
282302	52071	1698	25961	F_N29_F5	253	0	1	3	252	253	2115	14	0	1	0	5	0	0	9	T	T	CT	0.357143	0.357143	0.555556	0.651757
75347	9147	1915	26178	F_G156_F5	253	0	1	1	325	326	2115	42	0	0	12	0	30	0	0	G	G	AG	0.285714	0.285714	0.4	0.59827
75348	9147	1915	26178	F_G87_F9	253	0	1	1	325	326	2115	25	1	1	18	0	7	0	0	G	A	AG	0.72	0.28	0.388889	0.592953
75349	9147	1915	26178	F_P13_F3	253	0	1	1	325	326	2115	46	0	0	5	0	41	0	0	G	G	AG	0.108696	0.108696	0.121951	0.34378
75350	9147	1915	26178	F_P14_F9	253	0	1	1	325	326	2115	16	0	0	4	0	12	0	0	G	G	AG	0.25	0.25	0.333333	0.562335
75351	9147	1915	26178	F_P18_F9	253	0	1	1	325	326	2115	111	0	0	42	0	69	0	0	G	G	AG	0.378378	0.378378	0.608696	0.663265
75352	9147	1915	26178	F_P18_M10	253	0	1	1	325	326	2115	84	0	0	23	0	61	0	0	G	G	AG	0.27381	0.27381	0.377049	0.587011
160097	19510	1941	26204	F_P13_F3	253	0	1	3	333	334	2115	52	0	0	0	5	0	0	47	T	T	CT	0.0961538	0.0961538	0.106383	0.316549
160098	19511	2212	26475	F_G156_F5	253	0	1	1	424	425	2115	49	0	0	21	0	28	0	0	G	G	AG	0.428571	0.428571	0.75	0.682908
160099	19511	2212	26475	F_P13_F3	253	0	1	1	424	425	2115	45	0	0	24	0	21	0	0	G	A	AG	0.533333	0.466667	0.875	0.690923
160100	19511	2212	26475	F_P18_F9	253	0	1	1	424	425	2115	129	0	0	14	0	115	0	0	G	G	AG	0.108527	0.108527	0.121739	0.343425
160101	19511	2212	26475	F_P18_M10	253	0	1	1	424	425	2115	74	0	0	8	0	65	0	1	G	G	AG	0.121622	0.121622	0.123077	0.412569
75353	9148	2384	26647	F_G156_F5	253	0	1	2	481	482	2115	52	1	1	10	42	0	0	0	C	C	AC	0.192308	0.192308	0.238095	0.489552
75354	9148	2384	26647	F_P13_F3	253	0	1	2	481	482	2115	46	0	0	19	27	0	0	0	C	C	AC	0.413043	0.413043	0.703704	0.677947
75355	9148	2384	26647	F_P14_F9	253	0	1	2	481	482	2115	14	0	0	6	8	0	0	0	C	C	AC	0.428571	0.428571	0.75	0.682908
75356	9148	2384	26647	F_P18_F9	253	0	1	2	481	482	2115	118	0	0	45	73	0	0	0	C	C	AC	0.381356	0.381356	0.616438	0.664724
75357	9148	2384	26647	F_P18_M10	253	0	1	2	481	482	2115	107	1	1	38	69	0	0	0	C	C	AC	0.35514	0.35514	0.550725	0.650571
160102	19512	2514	26777	F_P13_F3	253	0	1	3	524	525	2115	39	0	0	4	35	0	0	0	C	C	AC	0.102564	0.102564	0.114286	0.330681
160103	19513	2586	26849	F_G156_F5	253	0	1	3	548	549	2115	45	0	0	0	22	0	0	23	C	T	CT	0.511111	0.488889	0.956522	0.6929
160104	19513	2586	26849	F_N29_F5	253	0	1	3	548	549	2115	13	0	0	0	8	0	0	5	C	C	CT	0.384615	0.384615	0.625	0.666278
160105	19513	2586	26849	F_P13_F3	253	0	1	3	548	549	2115	39	0	0	0	26	0	0	13	C	C	CT	0.333333	0.333333	0.5	0.636514
160106	19513	2586	26849	F_P18_F9	253	0	1	3	548	549	2115	121	0	0	0	105	0	0	16	C	C	CT	0.132231	0.132231	0.152381	0.390607
160107	19513	2586	26849	F_P18_M10	253	0	1	3	548	549	2115	93	0	0	0	81	0	0	12	C	C	CT	0.129032	0.129032	0.148148	0.384543
160108	19514	2643	26906	F_G156_F5	253	0	1	3	567	568	2115	39	0	0	31	0	0	0	8	A	A	AT	0.205128	0.205128	0.258065	0.50743
160109	19514	2643	26906	F_P13_F3	253	0	1	3	567	568	2115	33	0	0	23	0	0	0	10	A	A	AT	0.30303	0.30303	0.434783	0.61341
160110	19514	2643	26906	F_P18_F9	253	0	1	3	567	568	2115	104	0	0	66	1	0	0	37	A	A	AT	0.365385	0.365385	0.560606	0.700918
160111	19514	2643	26906	F_P18_M10	253	0	1	3	567	568	2115	94	0	0	63	0	0	0	31	A	A	AT	0.329787	0.329787	0.492063	0.634028
270838	44565	2830	27093	F_P18_F9	253	0	1	1	630	631	2115	113	0	0	7	0	105	0	1	G	G	AG	0.0707965	0.0707965	0.0666667	0.282368
270839	44566	3274	27537	F_P18_F9	254	0	1	1	62	63	642	99	0	0	9	0	90	0	0	G	G	AG	0.0909091	0.0909091	0.1	0.304636
160112	19515	3345	27608	F_G87_F9	254	0	1	3	85	86	642	23	0	0	0	19	0	0	4	T	C	CT	0.826087	0.173913	0.210526	0.462037
160113	19515	3345	27608	F_P13_F3	254	0	1	3	85	86	642	50	0	0	0	4	1	0	45	T	T	CT	0.1	0.1	0.0888889	0.375123
160114	19515	3345	27608	F_P18_F9	254	0	1	3	85	86	642	113	0	0	0	24	0	0	89	T	T	CT	0.212389	0.212389	0.269663	0.517105
160115	19515	3345	27608	F_P18_M10	254	0	1	3	85	86	642	81	0	0	0	18	0	0	63	T	T	CT	0.222222	0.222222	0.285714	0.529706
270840	44567	3570	27833	F_P18_F9	254	0	1	3	160	161	642	132	0	0	0	0	123	0	9	G	G	GT	0.0681818	0.0681818	0.0731707	0.24891
160116	19516	3601	27864	F_G156_F5	254	0	1	1	171	172	642	42	0	0	25	0	17	0	0	G	A	AG	0.595238	0.404762	0.68	0.674895
160117	19516	3601	27864	F_P13_F3	254	0	1	1	171	172	642	66	1	1	16	0	50	0	0	G	G	AG	0.242424	0.242424	0.32	0.553858
160118	19517	3985	28248	F_G156_F5	255	0	1	2	42	43	2811	34	0	0	0	22	0	0	12	C	C	CT	0.352941	0.352941	0.545455	0.649248
160119	19517	3985	28248	F_P13_F3	255	0	1	2	42	43	2811	30	1	0	0	16	0	0	14	C	C	CT	0.466667	0.466667	0.875	0.690923
160120	19517	3985	28248	F_P18_F9	255	0	1	2	42	43	2811	97	0	0	0	69	0	0	28	C	C	CT	0.28866	0.28866	0.405797	0.600947
160121	19517	3985	28248	F_P18_M10	255	0	1	2	42	43	2811	88	0	0	0	53	0	0	35	C	C	CT	0.397727	0.397727	0.660377	0.672079
160122	19518	4032	28295	F_G156_F5	255	0	1	1	58	59	2811	35	0	0	10	25	0	0	0	C	C	AC	0.285714	0.285714	0.4	0.59827
160123	19518	4032	28295	F_P13_F3	255	0	1	1	58	59	2811	37	0	0	15	22	0	0	0	C	C	AC	0.405405	0.405405	0.681818	0.675143
160124	19518	4032	28295	F_P18_F9	255	0	1	1	58	59	2811	118	0	0	31	87	0	0	0	C	C	AC	0.262712	0.262712	0.356322	0.575874
160125	19518	4032	28295	F_P18_M10	255	0	1	1	58	59	2811	62	0	0	22	40	0	0	0	C	C	AC	0.354839	0.354839	0.55	0.650391
270841	44568	4254	28517	F_P18_F9	255	0	1	1	132	133	2811	100	0	0	7	0	0	0	93	T	T	AT	0.07	0.07	0.0752688	0.253639
270842	44569	4391	28654	F_G87_F9	255	0	1	3	177	178	2811	13	0	0	10	3	0	0	0	C	A	AC	0.769231	0.230769	0.3	0.540204
270843	44569	4391	28654	F_P18_F9	255	0	1	3	177	178	2811	102	0	0	33	69	0	0	0	C	C	AC	0.323529	0.323529	0.478261	0.629501
270844	44569	4391	28654	F_P18_M10	255	0	1	3	177	178	2811	61	0	0	10	51	0	0	0	C	C	AC	0.163934	0.163934	0.196078	0.446137
7223	1069	4614	28877	F_G86_F5	255	0	1	1	252	253	2811	19	0	0	10	9	0	0	0	C	A	AC	0.526316	0.473684	0.9	0.691761
160126	19519	4897	29160	F_P13_F3	255	0	1	2	346	347	2811	36	0	0	0	32	0	0	4	C	C	CT	0.111111	0.111111	0.125	0.348832
160127	19519	4897	29160	F_P18_F9	255	0	1	2	346	347	2811	116	0	0	0	95	0	0	21	C	C	CT	0.181034	0.181034	0.221053	0.472959
160128	19519	4897	29160	F_P18_M10	255	0	1	2	346	347	2811	86	0	0	0	77	0	0	9	C	C	CT	0.104651	0.104651	0.116883	0.335184
160129	19520	4952	29215	F_G156_F5	255	0	1	3	364	365	2811	36	0	0	0	31	0	0	5	C	C	CT	0.138889	0.138889	0.16129	0.402941
160130	19520	4952	29215	F_P13_F3	255	0	1	3	364	365	2811	36	0	0	0	32	0	0	4	C	C	CT	0.111111	0.111111	0.125	0.348832
160131	19520	4952	29215	F_P18_F9	255	0	1	3	364	365	2811	112	0	0	0	84	0	0	28	C	C	CT	0.25	0.25	0.333333	0.562335
160132	19520	4952	29215	F_P18_M10	255	0	1	3	364	365	2811	88	0	0	0	59	0	0	29	C	C	CT	0.329545	0.329545	0.491525	0.633856
160133	19521	4958	29221	F_G156_F5	255	0	1	3	366	367	2811	37	0	0	0	29	0	0	8	C	C	CT	0.216216	0.216216	0.275862	0.522077
160134	19521	4958	29221	F_P13_F3	255	0	1	3	366	367	2811	41	0	0	0	23	0	0	18	C	C	CT	0.439024	0.439024	0.782609	0.685693
160135	19521	4958	29221	F_P18_F9	255	0	1	3	366	367	2811	110	0	0	0	79	0	0	31	C	C	CT	0.281818	0.281818	0.392405	0.594662
160136	19521	4958	29221	F_P18_M10	255	0	1	3	366	367	2811	94	0	0	0	56	0	0	38	C	C	CT	0.404255	0.404255	0.678571	0.674699
160137	19522	5009	29272	F_G156_F5	255	0	1	3	383	384	2811	32	0	0	14	0	18	0	0	G	G	AG	0.4375	0.4375	0.777778	0.685314
160138	19522	5009	29272	F_P13_F3	255	0	1	3	383	384	2811	53	0	0	17	0	35	0	1	G	G	AG	0.339623	0.339623	0.485714	0.713654
160139	19522	5009	29272	F_P18_F9	255	0	1	3	383	384	2811	122	0	0	9	0	113	0	0	G	G	AG	0.0737705	0.0737705	0.079646	0.263285
160140	19522	5009	29272	F_P18_M10	255	0	1	3	383	384	2811	91	0	0	5	0	86	0	0	G	G	AG	0.0549451	0.0549451	0.0581395	0.212826
7224	1070	5054	29317	F_G86_F5	255	0	1	3	398	399	2811	11	0	0	0	5	1	0	5	C	C	CT	0.545455	0.545455	1	0.93477
7225	1070	5054	29317	F_N69_F5	255	0	1	3	398	399	2811	13	1	1	0	9	0	0	4	C	C	CT	0.307692	0.307692	0.444444	0.617242
7226	1071	5259	29522	F_G86_F5	255	0	1	1	467	468	2811	14	0	0	0	0	10	0	4	G	G	GT	0.285714	0.285714	0.4	0.59827
7227	1071	5259	29522	F_P18_F9	255	0	1	1	467	468	2811	123	0	0	7	1	114	0	1	G	G	AG	0.0731707	0.0731707	0.0614035	0.311794
7228	1071	5259	29522	F_P18_M10	255	0	1	1	467	468	2811	97	0	0	8	0	88	0	1	G	G	AG	0.0927835	0.0927835	0.0909091	0.341297
75358	9149	5478	29741	F_G156_F5	255	0	1	1	540	541	2811	44	0	0	28	0	16	0	0	A	A	AG	0.363636	0.363636	0.571429	0.655482
75359	9149	5478	29741	F_P13_F3	255	0	1	1	540	541	2811	52	0	0	31	0	20	0	1	A	A	AG	0.403846	0.403846	0.645161	0.751854
75360	9149	5478	29741	F_P14_F9	255	0	1	1	540	541	2811	18	0	0	9	0	9	0	0	A	A	AG	0.5	0.5	1	0.693147
75361	9149	5478	29741	F_P18_F9	255	0	1	1	540	541	2811	102	0	0	69	0	33	0	0	A	A	AG	0.323529	0.323529	0.478261	0.629501
75362	9149	5478	29741	F_P18_M10	255	0	1	1	540	541	2811	96	0	0	58	0	38	0	0	A	A	AG	0.395833	0.395833	0.655172	0.671286
7229	1072	5973	30236	F_G156_F5	255	0	1	1	705	706	2811	36	0	0	12	0	24	0	0	G	G	AG	0.333333	0.333333	0.5	0.636514
7230	1072	5973	30236	F_G86_F5	255	0	1	1	705	706	2811	15	0	0	5	0	10	0	0	G	G	AG	0.333333	0.333333	0.5	0.636514
7231	1072	5973	30236	F_P18_F9	255	0	1	1	705	706	2811	117	0	0	14	0	103	0	0	G	G	AG	0.119658	0.119658	0.135922	0.366243
75363	9150	6036	30299	F_G156_F5	255	0	1	1	726	727	2811	30	0	0	6	0	0	0	24	T	T	AT	0.2	0.2	0.25	0.500402
75364	9150	6036	30299	F_P13_F3	255	0	1	1	726	727	2811	44	0	0	17	0	0	0	27	T	T	AT	0.386364	0.386364	0.62963	0.667094
75365	9150	6036	30299	F_P14_F9	255	0	1	1	726	727	2811	11	0	0	4	0	0	0	7	T	T	AT	0.363636	0.363636	0.571429	0.655482
75366	9150	6036	30299	F_P18_F9	255	0	1	1	726	727	2811	86	1	0	28	0	0	0	58	T	T	AT	0.325581	0.325581	0.482759	0.631005
75367	9150	6036	30299	F_P18_M10	255	0	1	1	726	727	2811	69	0	0	27	0	0	0	42	T	T	AT	0.391304	0.391304	0.642857	0.669328
160141	19523	6241	30504	F_G156_F5	255	0	1	2	794	795	2811	23	1	1	0	19	0	0	4	C	C	CT	0.173913	0.173913	0.210526	0.462037
160142	19523	6241	30504	F_P13_F3	255	0	1	2	794	795	2811	43	0	0	0	32	0	0	11	C	C	CT	0.255814	0.255814	0.34375	0.568633
160143	19523	6241	30504	F_P18_M10	255	0	1	2	794	795	2811	76	0	0	0	70	0	0	6	C	C	CT	0.0789474	0.0789474	0.0857143	0.276191
75368	9151	6651	30914	F_G156_F5	255	0	1	1	931	932	2811	40	0	0	31	0	9	0	0	A	A	AG	0.225	0.225	0.290323	0.533164
75369	9151	6651	30914	F_G85_F7	255	0	1	1	931	932	2811	10	0	0	4	0	6	0	0	A	G	AG	0.6	0.4	0.666667	0.673012
75370	9151	6651	30914	F_G87_F9	255	0	1	1	931	932	2811	14	0	0	4	0	10	0	0	A	G	AG	0.714286	0.285714	0.4	0.59827
75371	9151	6651	30914	F_P13_F3	255	0	1	1	931	932	2811	39	0	0	31	0	8	0	0	A	A	AG	0.205128	0.205128	0.258065	0.50743
75372	9151	6651	30914	F_P14_F9	255	0	1	1	931	932	2811	15	0	0	6	0	9	0	0	A	G	AG	0.6	0.4	0.666667	0.673012
75373	9151	6651	30914	F_P18_F9	255	0	1	1	931	932	2811	114	0	0	53	0	61	0	0	A	G	AG	0.535088	0.464912	0.868852	0.690683
75374	9151	6651	30914	F_P18_M10	255	0	1	1	931	932	2811	78	0	0	49	0	29	0	0	A	A	AG	0.371795	0.371795	0.591837	0.659904
75375	9152	6663	30926	F_G156_F5	255	0	1	1	935	936	2811	39	0	0	10	0	29	0	0	G	G	AG	0.25641	0.25641	0.344828	0.569269
75376	9152	6663	30926	F_G85_F7	255	0	1	1	935	936	2811	10	0	0	6	0	4	0	0	G	A	AG	0.6	0.4	0.666667	0.673012
75377	9152	6663	30926	F_G87_F9	255	0	1	1	935	936	2811	14	0	0	10	0	4	0	0	G	A	AG	0.714286	0.285714	0.4	0.59827
75378	9152	6663	30926	F_P13_F3	255	0	1	1	935	936	2811	41	0	0	10	0	31	0	0	G	G	AG	0.243902	0.243902	0.322581	0.555537
75379	9152	6663	30926	F_P14_F9	255	0	1	1	935	936	2811	18	0	0	11	0	7	0	0	G	A	AG	0.611111	0.388889	0.636364	0.668248
75380	9152	6663	30926	F_P18_F9	255	0	1	1	935	936	2811	115	0	0	59	0	56	0	0	G	A	AG	0.513043	0.486957	0.949153	0.692807
75381	9152	6663	30926	F_P18_M10	255	0	1	1	935	936	2811	77	0	0	31	0	46	0	0	G	G	AG	0.402597	0.402597	0.673913	0.674051
160319	19548	8031	32294	F_P13_F3	257	0	1	1	0	1	1011	40	0	0	5	0	0	0	35	T	T	AT	0.125	0.125	0.142857	0.37677
160320	19548	8031	32294	F_P13_M2	257	0	1	1	0	1	1011	23	1	1	11	1	0	0	11	T	A	AT	0.521739	0.521739	1	0.841855
160321	19548	8031	32294	F_P17_F3	257	0	1	1	0	1	1011	15	1	1	9	0	0	0	6	T	A	AT	0.6	0.4	0.666667	0.673012
160322	19548	8031	32294	F_P17_F5	257	0	1	1	0	1	1011	33	0	1	33	0	0	0	0	T	A	AA	1	0	0	0
160323	19548	8031	32294	F_P18_F9	257	0	1	1	0	1	1011	128	0	0	12	0	0	0	116	T	T	AT	0.09375	0.09375	0.103448	0.311129
160324	19548	8031	32294	F_P18_M10	257	0	1	1	0	1	1011	56	1	1	8	1	0	0	47	T	T	AT	0.160714	0.160714	0.170213	0.496915
160325	19548	8031	32294	F_P9_F1	257	0	1	1	0	1	1011	19	1	1	11	0	0	0	8	T	A	AT	0.578947	0.421053	0.727273	0.680629
160309	19547	8008	32271	F_N28_F7	257	0	1	3	7	8	1011	11	0	1	0	0	0	0	11	C	T	TT	1	0	0	0
160310	19547	8008	32271	F_P10_F9	257	0	1	3	7	8	1011	11	1	1	2	0	0	0	9	C	T	AT	1	0.181818	0.222222	0.474139
160311	19547	8008	32271	F_P13_F3	257	0	1	3	7	8	1011	57	1	1	0	49	0	0	8	C	C	CT	0.140351	0.140351	0.163265	0.4056
160312	19547	8008	32271	F_P13_F5	257	0	1	3	7	8	1011	13	0	1	0	0	0	0	13	C	T	TT	1	0	0	0
160313	19547	8008	32271	F_P13_M2	257	0	1	3	7	8	1011	30	1	1	0	13	0	0	17	C	T	CT	0.566667	0.433333	0.764706	0.684232
160314	19547	8008	32271	F_P17_F3	257	0	1	3	7	8	1011	16	1	1	0	6	0	0	10	C	T	CT	0.625	0.375	0.6	0.661563
160315	19547	8008	32271	F_P17_F5	257	0	1	3	7	8	1011	56	0	1	0	1	0	0	55	C	T	CT	0.982143	0.0178571	0.0181818	0.089578
160316	19547	8008	32271	F_P18_F9	257	0	1	3	7	8	1011	146	1	1	0	128	0	0	18	C	C	CT	0.123288	0.123288	0.140625	0.373425
160317	19547	8008	32271	F_P18_M10	257	0	1	3	7	8	1011	73	0	0	0	58	1	0	14	C	C	CT	0.205479	0.205479	0.241379	0.558233
160318	19547	8008	32271	F_P9_F1	257	0	1	3	7	8	1011	27	1	1	0	7	0	0	20	C	T	CT	0.740741	0.259259	0.35	0.572281
280878	50709	8002	32265	F_P10_F9	257	0	1	3	9	10	1011	11	1	1	0	0	11	0	0	A	G	GG	1	0	0	0
160299	19546	7990	32253	F_N28_F7	257	0	1	3	13	14	1011	11	0	1	0	0	0	0	11	G	T	TT	1	0	0	0
160300	19546	7990	32253	F_P10_F9	257	0	1	3	13	14	1011	11	1	1	1	0	0	0	10	G	T	AT	1	0.0909091	0.1	0.304636
160301	19546	7990	32253	F_P13_F3	257	0	1	3	13	14	1011	58	1	1	0	0	47	0	11	G	G	GT	0.189655	0.189655	0.234043	0.485723
160302	19546	7990	32253	F_P13_F5	257	0	1	3	13	14	1011	14	0	1	0	0	0	0	14	G	T	TT	1	0	0	0
160303	19546	7990	32253	F_P13_M2	257	0	1	3	13	14	1011	30	1	1	0	0	13	0	17	G	T	GT	0.566667	0.433333	0.764706	0.684232
160304	19546	7990	32253	F_P17_F3	257	0	1	3	13	14	1011	16	1	1	0	0	4	0	12	G	T	GT	0.75	0.25	0.333333	0.562335
160305	19546	7990	32253	F_P17_F5	257	0	1	3	13	14	1011	63	0	1	0	0	0	0	63	G	T	TT	1	0	0	0
160306	19546	7990	32253	F_P18_F9	257	0	1	3	13	14	1011	145	1	1	0	0	126	0	19	G	G	GT	0.131034	0.131034	0.150794	0.388348
160307	19546	7990	32253	F_P18_M10	257	0	1	3	13	14	1011	82	0	0	0	1	59	0	22	G	G	GT	0.280488	0.280488	0.372881	0.643577
160308	19546	7990	32253	F_P9_F1	257	0	1	3	13	14	1011	28	1	1	0	0	8	0	20	G	T	GT	0.714286	0.285714	0.4	0.59827
160290	19545	7987	32250	F_N28_F7	257	0	1	3	14	15	1011	11	0	1	0	0	0	0	11	A	T	TT	1	0	0	0
160291	19545	7987	32250	F_P13_F3	257	0	1	3	14	15	1011	58	1	1	47	0	0	0	11	A	A	AT	0.189655	0.189655	0.234043	0.485723
160292	19545	7987	32250	F_P13_F5	257	0	1	3	14	15	1011	15	0	1	0	0	0	0	15	A	T	TT	1	0	0	0
160293	19545	7987	32250	F_P13_M2	257	0	1	3	14	15	1011	31	1	1	15	0	0	0	16	A	T	AT	0.516129	0.483871	0.9375	0.692627
160294	19545	7987	32250	F_P17_F3	257	0	1	3	14	15	1011	16	1	1	4	0	0	0	12	A	T	AT	0.75	0.25	0.333333	0.562335
160295	19545	7987	32250	F_P17_F5	257	0	1	3	14	15	1011	65	0	1	0	0	0	0	65	A	T	TT	1	0	0	0
160296	19545	7987	32250	F_P18_F9	257	0	1	3	14	15	1011	144	1	0	124	0	0	0	20	A	A	AT	0.138889	0.138889	0.16129	0.402941
160297	19545	7987	32250	F_P18_M10	257	0	1	3	14	15	1011	82	0	0	60	1	0	0	21	A	A	AT	0.268293	0.268293	0.35	0.631163
160298	19545	7987	32250	F_P9_F1	257	0	1	3	14	15	1011	26	1	1	6	0	0	0	20	A	T	AT	0.769231	0.230769	0.3	0.540204
160280	19544	7984	32247	F_N28_F7	257	0	1	3	15	16	1011	11	0	1	11	0	0	0	0	G	A	AA	1	0	0	0
160281	19544	7984	32247	F_P10_F9	257	0	1	3	15	16	1011	11	1	1	11	0	0	0	0	G	A	AA	1	0	0	0
160282	19544	7984	32247	F_P13_F3	257	0	1	3	15	16	1011	58	1	1	11	0	47	0	0	G	G	AG	0.189655	0.189655	0.234043	0.485723
160283	19544	7984	32247	F_P13_F5	257	0	1	3	15	16	1011	15	0	1	15	0	0	0	0	G	A	AA	1	0	0	0
160284	19544	7984	32247	F_P13_M2	257	0	1	3	15	16	1011	31	1	1	18	0	13	0	0	G	A	AG	0.580645	0.419355	0.722222	0.680083
160285	19544	7984	32247	F_P17_F3	257	0	1	3	15	16	1011	17	1	1	13	0	4	0	0	G	A	AG	0.764706	0.235294	0.307692	0.545595
160286	19544	7984	32247	F_P17_F5	257	0	1	3	15	16	1011	66	0	1	66	0	0	0	0	G	A	AA	1	0	0	0
160287	19544	7984	32247	F_P18_F9	257	0	1	3	15	16	1011	143	1	0	20	0	123	0	0	G	G	AG	0.13986	0.13986	0.162602	0.40471
160288	19544	7984	32247	F_P18_M10	257	0	1	3	15	16	1011	84	0	0	21	1	62	0	0	G	G	AG	0.261905	0.261905	0.33871	0.623468
160289	19544	7984	32247	F_P9_F1	257	0	1	3	15	16	1011	26	1	1	20	0	6	0	0	G	A	AG	0.769231	0.230769	0.3	0.540204
280877	50708	7981	32244	F_P10_F9	257	0	1	3	16	17	1011	11	1	1	0	11	0	0	0	A	C	CC	1	0	0	0
280876	50707	7978	32241	F_P10_F9	257	0	1	3	17	18	1011	11	1	1	11	0	0	0	0	G	A	AA	1	0	0	0
280875	50706	7977	32240	F_P10_F9	257	0	1	1	18	19	1011	11	1	1	0	0	0	0	11	C	T	TT	1	0	0	0
280874	50705	7972	32235	F_P10_F9	257	0	1	3	19	20	1011	11	1	1	0	11	0	0	0	A	C	CC	1	0	0	0
280873	50704	7969	32232	F_P10_F9	257	0	1	3	20	21	1011	11	1	1	1	0	0	0	10	A	T	AT	0.909091	0.0909091	0.1	0.304636
160274	19543	7963	32226	F_G156_F5	257	0	1	3	22	23	1011	45	0	0	0	6	0	0	39	T	T	CT	0.133333	0.133333	0.153846	0.392674
160275	19543	7963	32226	F_P10_F9	257	0	1	3	22	23	1011	11	1	1	11	0	0	0	0	T	A	AA	1	0	0	0
160276	19543	7963	32226	F_P13_F3	257	0	1	3	22	23	1011	57	1	1	0	7	0	0	50	T	T	CT	0.122807	0.122807	0.14	0.372481
160277	19543	7963	32226	F_P13_M2	257	0	1	3	22	23	1011	32	1	1	2	2	0	0	28	T	T	AT	0.125	0.125	0.0714286	0.463414
160278	19543	7963	32226	F_P18_F9	257	0	1	3	22	23	1011	136	1	0	0	29	0	0	107	T	T	CT	0.213235	0.213235	0.271028	0.518212
160279	19543	7963	32226	F_P18_M10	257	0	1	3	22	23	1011	79	0	0	0	14	0	0	65	T	T	CT	0.177215	0.177215	0.215385	0.467144
280872	50703	7960	32223	F_P10_F9	257	0	1	3	23	24	1011	11	1	1	1	10	0	0	0	T	C	AC	1	0.0909091	0.1	0.304636
280871	50702	7945	32208	F_P10_F9	257	0	1	3	28	29	1011	11	1	1	0	0	0	0	11	A	T	TT	1	0	0	0
280870	50701	7944	32207	F_P10_F9	257	0	1	1	29	30	1011	11	1	1	0	0	0	0	11	C	T	TT	1	0	0	0
280869	50700	7936	32199	F_P10_F9	257	0	1	3	31	32	1011	11	1	1	0	0	0	0	11	A	T	TT	1	0	0	0
160265	19542	7933	32196	F_N28_F7	257	0	1	3	32	33	1011	15	0	1	15	0	0	0	0	T	A	AA	1	0	0	0
160266	19542	7933	32196	F_P13_F3	257	0	1	3	32	33	1011	52	0	0	15	0	0	0	37	T	T	AT	0.288462	0.288462	0.405405	0.600768
160267	19542	7933	32196	F_P13_F5	257	0	1	3	32	33	1011	16	0	1	16	0	0	0	0	T	A	AA	1	0	0	0
160268	19542	7933	32196	F_P13_M2	257	0	1	3	32	33	1011	35	1	1	23	0	0	0	12	T	A	AT	0.657143	0.342857	0.521739	0.642912
160269	19542	7933	32196	F_P17_F3	257	0	1	3	32	33	1011	20	1	1	17	0	0	0	3	T	A	AT	0.85	0.15	0.176471	0.422709
160270	19542	7933	32196	F_P17_F5	257	0	1	3	32	33	1011	91	0	1	91	0	0	0	0	T	A	AA	1	0	0	0
160271	19542	7933	32196	F_P18_F9	257	0	1	3	32	33	1011	119	0	0	23	1	0	0	95	T	T	AT	0.201681	0.201681	0.242105	0.537656
160272	19542	7933	32196	F_P18_M10	257	0	1	3	32	33	1011	75	0	0	27	0	0	0	48	T	T	AT	0.36	0.36	0.5625	0.653418
160273	19542	7933	32196	F_P9_F1	257	0	1	3	32	33	1011	32	1	1	25	0	0	0	7	T	A	AT	0.78125	0.21875	0.28	0.525321
280868	50699	7930	32193	F_P10_F9	257	0	1	3	33	34	1011	11	1	1	0	0	0	0	11	A	T	TT	1	0	0	0
160256	19541	7918	32181	F_N28_F7	257	0	1	3	37	38	1011	15	0	1	0	15	0	0	0	T	C	CC	1	0	0	0
160257	19541	7918	32181	F_P13_F3	257	0	1	3	37	38	1011	54	1	0	0	14	0	0	40	T	T	CT	0.259259	0.259259	0.35	0.572281
160258	19541	7918	32181	F_P13_F5	257	0	1	3	37	38	1011	17	0	1	0	17	0	0	0	T	C	CC	1	0	0	0
160259	19541	7918	32181	F_P13_M2	257	0	1	3	37	38	1011	36	1	1	0	23	0	0	13	T	C	CT	0.638889	0.361111	0.565217	0.654055
160260	19541	7918	32181	F_P17_F3	257	0	1	3	37	38	1011	16	1	1	0	14	0	0	2	T	C	CT	0.875	0.125	0.142857	0.37677
160261	19541	7918	32181	F_P17_F5	257	0	1	3	37	38	1011	90	0	1	0	90	0	0	0	T	C	CC	1	0	0	0
160262	19541	7918	32181	F_P18_F9	257	0	1	3	37	38	1011	134	0	0	0	25	0	0	109	T	T	CT	0.186567	0.186567	0.229358	0.481207
160263	19541	7918	32181	F_P18_M10	257	0	1	3	37	38	1011	78	0	0	0	26	0	0	52	T	T	CT	0.333333	0.333333	0.5	0.636514
160264	19541	7918	32181	F_P9_F1	257	0	1	3	37	38	1011	31	1	1	0	22	0	0	9	T	C	CT	0.709677	0.290323	0.409091	0.60244
160238	19539	7915	32178	F_N28_F7	257	0	1	3	38	39	1011	16	0	1	16	0	0	0	0	T	A	AA	1	0	0	0
160239	19539	7915	32178	F_P13_F3	257	0	1	3	38	39	1011	50	0	0	13	0	0	0	37	T	T	AT	0.26	0.26	0.351351	0.573057
160240	19539	7915	32178	F_P13_F5	257	0	1	3	38	39	1011	18	0	1	18	0	0	0	0	T	A	AA	1	0	0	0
160241	19539	7915	32178	F_P13_M2	257	0	1	3	38	39	1011	36	1	1	22	0	0	0	14	T	A	AT	0.611111	0.388889	0.636364	0.668248
160242	19539	7915	32178	F_P17_F3	257	0	1	3	38	39	1011	16	1	1	14	0	0	0	2	T	A	AT	0.875	0.125	0.142857	0.37677
160243	19539	7915	32178	F_P17_F5	257	0	1	3	38	39	1011	89	0	1	89	0	0	0	0	T	A	AA	1	0	0	0
160244	19539	7915	32178	F_P18_F9	257	0	1	3	38	39	1011	133	0	0	24	0	0	0	109	T	T	AT	0.180451	0.180451	0.220183	0.472077
160245	19539	7915	32178	F_P18_M10	257	0	1	3	38	39	1011	77	0	0	26	0	0	0	51	T	T	AT	0.337662	0.337662	0.509804	0.639473
160246	19539	7915	32178	F_P9_F1	257	0	1	3	38	39	1011	31	1	1	22	0	0	0	9	T	A	AT	0.709677	0.290323	0.409091	0.60244
160247	19540	7917	32180	F_N28_F7	257	0	1	1	38	39	1011	15	0	1	15	0	0	0	0	C	A	AA	1	0	0	0
160248	19540	7917	32180	F_P13_F3	257	0	1	1	38	39	1011	54	1	0	14	40	0	0	0	C	C	AC	0.259259	0.259259	0.35	0.572281
160249	19540	7917	32180	F_P13_F5	257	0	1	1	38	39	1011	17	0	1	17	0	0	0	0	C	A	AA	1	0	0	0
160250	19540	7917	32180	F_P13_M2	257	0	1	1	38	39	1011	35	1	1	22	13	0	0	0	C	A	AC	0.628571	0.371429	0.590909	0.659712
160251	19540	7917	32180	F_P17_F3	257	0	1	1	38	39	1011	16	1	1	14	2	0	0	0	C	A	AC	0.875	0.125	0.142857	0.37677
160252	19540	7917	32180	F_P17_F5	257	0	1	1	38	39	1011	88	0	1	88	0	0	0	0	C	A	AA	1	0	0	0
160253	19540	7917	32180	F_P18_F9	257	0	1	1	38	39	1011	134	0	0	25	109	0	0	0	C	C	AC	0.186567	0.186567	0.229358	0.481207
160254	19540	7917	32180	F_P18_M10	257	0	1	1	38	39	1011	79	0	0	26	53	0	0	0	C	C	AC	0.329114	0.329114	0.490566	0.633549
160255	19540	7917	32180	F_P9_F1	257	0	1	1	38	39	1011	31	1	1	22	9	0	0	0	C	A	AC	0.709677	0.290323	0.409091	0.60244
160229	19538	7888	32151	F_N28_F7	257	0	1	3	47	48	1011	10	0	1	0	0	0	0	10	C	T	TT	1	0	0	0
160230	19538	7888	32151	F_P13_F3	257	0	1	3	47	48	1011	56	1	1	0	40	0	0	16	C	C	CT	0.285714	0.285714	0.4	0.59827
160231	19538	7888	32151	F_P13_F5	257	0	1	3	47	48	1011	17	0	1	0	0	0	0	17	C	T	TT	1	0	0	0
160232	19538	7888	32151	F_P13_M2	257	0	1	3	47	48	1011	26	1	1	0	10	0	0	16	C	T	CT	0.615385	0.384615	0.625	0.666278
160233	19538	7888	32151	F_P17_F3	257	0	1	3	47	48	1011	12	1	1	0	2	0	0	10	C	T	CT	0.833333	0.166667	0.2	0.450561
160234	19538	7888	32151	F_P17_F5	257	0	1	3	47	48	1011	79	0	1	0	0	0	0	79	C	T	TT	1	0	0	0
160235	19538	7888	32151	F_P18_F9	257	0	1	3	47	48	1011	127	0	0	0	108	0	0	19	C	C	CT	0.149606	0.149606	0.175926	0.422026
160236	19538	7888	32151	F_P18_M10	257	0	1	3	47	48	1011	79	0	0	0	55	0	0	24	C	C	CT	0.303797	0.303797	0.436364	0.614048
160237	19538	7888	32151	F_P9_F1	257	0	1	3	47	48	1011	23	1	1	0	7	0	0	16	C	T	CT	0.695652	0.304348	0.4375	0.614503
160220	19537	7885	32148	F_N28_F7	257	0	1	3	48	49	1011	10	0	1	0	0	0	0	10	A	T	TT	1	0	0	0
160221	19537	7885	32148	F_P13_F3	257	0	1	3	48	49	1011	57	1	1	41	0	0	0	16	A	A	AT	0.280702	0.280702	0.390244	0.593615
160222	19537	7885	32148	F_P13_F5	257	0	1	3	48	49	1011	17	0	1	0	1	0	0	16	A	T	CT	1	0.0588235	0.0625	0.223718
160223	19537	7885	32148	F_P13_M2	257	0	1	3	48	49	1011	25	1	1	9	0	0	0	16	A	T	AT	0.64	0.36	0.5625	0.653418
160224	19537	7885	32148	F_P17_F3	257	0	1	3	48	49	1011	10	1	1	0	0	0	0	10	A	T	TT	1	0	0	0
160225	19537	7885	32148	F_P17_F5	257	0	1	3	48	49	1011	78	0	1	0	0	0	0	78	A	T	TT	1	0	0	0
160226	19537	7885	32148	F_P18_F9	257	0	1	3	48	49	1011	126	0	0	107	0	0	0	19	A	A	AT	0.150794	0.150794	0.17757	0.424083
160227	19537	7885	32148	F_P18_M10	257	0	1	3	48	49	1011	81	0	0	58	0	0	0	23	A	A	AT	0.283951	0.283951	0.396552	0.596646
160228	19537	7885	32148	F_P9_F1	257	0	1	3	48	49	1011	22	1	1	7	0	0	0	15	A	T	AT	0.681818	0.318182	0.466667	0.625491
160212	19536	7870	32133	F_P13_F3	257	0	1	3	53	54	1011	64	1	1	16	1	47	0	0	G	G	AG	0.265625	0.265625	0.340426	0.638284
160213	19536	7870	32133	F_P13_F5	257	0	1	3	53	54	1011	14	0	1	14	0	0	0	0	G	A	AA	1	0	0	0
160214	19536	7870	32133	F_P13_M2	257	0	1	3	53	54	1011	22	1	1	12	0	10	0	0	G	A	AG	0.545455	0.454545	0.833333	0.689009
160215	19536	7870	32133	F_P17_F3	257	0	1	3	53	54	1011	11	1	1	9	0	2	0	0	G	A	AG	0.818182	0.181818	0.222222	0.474139
160216	19536	7870	32133	F_P17_F5	257	0	1	3	53	54	1011	65	0	1	65	0	0	0	0	G	A	AA	1	0	0	0
160217	19536	7870	32133	F_P18_F9	257	0	1	3	53	54	1011	138	1	0	17	0	121	0	0	G	G	AG	0.123188	0.123188	0.140496	0.37323
160218	19536	7870	32133	F_P18_M10	257	0	1	3	53	54	1011	94	0	0	20	0	74	0	0	G	G	AG	0.212766	0.212766	0.27027	0.517598
160219	19536	7870	32133	F_P9_F1	257	0	1	3	53	54	1011	17	1	1	10	0	7	0	0	G	A	AG	0.588235	0.411765	0.7	0.677494
160204	19535	7864	32127	F_P13_F3	257	0	1	3	55	56	1011	62	1	1	0	15	0	0	47	T	T	CT	0.241935	0.241935	0.319149	0.553301
160205	19535	7864	32127	F_P13_F5	257	0	1	3	55	56	1011	11	0	1	0	11	0	0	0	T	C	CC	1	0	0	0
160206	19535	7864	32127	F_P13_M2	257	0	1	3	55	56	1011	21	1	1	0	12	0	0	9	T	C	CT	0.571429	0.428571	0.75	0.682908
160207	19535	7864	32127	F_P17_F3	257	0	1	3	55	56	1011	11	1	1	0	9	0	0	2	T	C	CT	0.818182	0.181818	0.222222	0.474139
160208	19535	7864	32127	F_P17_F5	257	0	1	3	55	56	1011	61	0	1	0	61	0	0	0	T	C	CC	1	0	0	0
160209	19535	7864	32127	F_P18_F9	257	0	1	3	55	56	1011	140	1	0	0	16	0	0	124	T	T	CT	0.114286	0.114286	0.129032	0.355383
160210	19535	7864	32127	F_P18_M10	257	0	1	3	55	56	1011	96	0	0	0	20	0	0	76	T	T	CT	0.208333	0.208333	0.263158	0.51174
160211	19535	7864	32127	F_P9_F1	257	0	1	3	55	56	1011	16	1	1	0	9	0	0	7	T	C	CT	0.5625	0.4375	0.777778	0.685314
160197	19534	7855	32118	F_P13_F3	257	0	1	3	58	59	1011	49	0	0	36	0	0	0	13	A	A	AT	0.265306	0.265306	0.361111	0.578534
160198	19534	7855	32118	F_P13_M2	257	0	1	3	58	59	1011	18	1	1	8	0	0	0	10	A	T	AT	0.555556	0.444444	0.8	0.686962
160199	19534	7855	32118	F_P17_F3	257	0	1	3	58	59	1011	11	1	1	2	0	0	0	9	A	T	AT	0.818182	0.181818	0.222222	0.474139
160200	19534	7855	32118	F_P17_F5	257	0	1	3	58	59	1011	51	0	1	1	0	0	0	50	A	T	AT	0.980392	0.0196078	0.02	0.096509
160201	19534	7855	32118	F_P18_F9	257	0	1	3	58	59	1011	129	0	0	115	0	0	0	14	A	A	AT	0.108527	0.108527	0.121739	0.343425
160202	19534	7855	32118	F_P18_M10	257	0	1	3	58	59	1011	96	0	0	81	0	0	0	15	A	A	AT	0.15625	0.15625	0.185185	0.433399
160203	19534	7855	32118	F_P9_F1	257	0	1	3	58	59	1011	13	1	0	7	0	0	0	6	A	A	AT	0.461538	0.461538	0.857143	0.690186
160183	19532	7852	32115	F_P13_F3	257	0	1	3	59	60	1011	49	0	0	36	13	0	0	0	A	A	AC	0.265306	0.265306	0.361111	0.578534
160184	19532	7852	32115	F_P13_M2	257	0	1	3	59	60	1011	19	1	1	9	10	0	0	0	A	C	AC	0.526316	0.473684	0.9	0.691761
160185	19532	7852	32115	F_P17_F3	257	0	1	3	59	60	1011	11	1	1	2	9	0	0	0	A	C	AC	0.818182	0.181818	0.222222	0.474139
160186	19532	7852	32115	F_P17_F5	257	0	1	3	59	60	1011	51	0	1	1	50	0	0	0	A	C	AC	0.980392	0.0196078	0.02	0.096509
160187	19532	7852	32115	F_P18_F9	257	0	1	3	59	60	1011	129	0	0	115	14	0	0	0	A	A	AC	0.108527	0.108527	0.121739	0.343425
160188	19532	7852	32115	F_P18_M10	257	0	1	3	59	60	1011	96	0	0	81	15	0	0	0	A	A	AC	0.15625	0.15625	0.185185	0.433399
160189	19532	7852	32115	F_P9_F1	257	0	1	3	59	60	1011	13	1	0	7	6	0	0	0	A	A	AC	0.461538	0.461538	0.857143	0.690186
160190	19533	7854	32117	F_P13_F3	257	0	1	1	59	60	1011	49	0	0	13	0	35	0	1	G	G	AG	0.285714	0.285714	0.371429	0.671789
160191	19533	7854	32117	F_P13_M2	257	0	1	1	59	60	1011	18	1	1	10	0	8	0	0	G	A	AG	0.555556	0.444444	0.8	0.686962
160192	19533	7854	32117	F_P17_F3	257	0	1	1	59	60	1011	11	1	1	9	0	2	0	0	G	A	AG	0.818182	0.181818	0.222222	0.474139
160193	19533	7854	32117	F_P17_F5	257	0	1	1	59	60	1011	51	0	1	50	0	1	0	0	G	A	AG	0.980392	0.0196078	0.02	0.096509
160194	19533	7854	32117	F_P18_F9	257	0	1	1	59	60	1011	129	0	0	14	0	115	0	0	G	G	AG	0.108527	0.108527	0.121739	0.343425
160195	19533	7854	32117	F_P18_M10	257	0	1	1	59	60	1011	96	0	0	15	0	81	0	0	G	G	AG	0.15625	0.15625	0.185185	0.433399
160196	19533	7854	32117	F_P9_F1	257	0	1	1	59	60	1011	13	1	0	6	0	7	0	0	G	G	AG	0.461538	0.461538	0.857143	0.690186
160177	19531	7846	32109	F_P13_F3	257	0	1	3	61	62	1011	44	0	0	34	10	0	0	0	A	A	AC	0.227273	0.227273	0.294118	0.53596
160178	19531	7846	32109	F_P13_M2	257	0	1	3	61	62	1011	19	1	1	9	10	0	0	0	A	C	AC	0.526316	0.473684	0.9	0.691761
160179	19531	7846	32109	F_P17_F5	257	0	1	3	61	62	1011	46	0	1	0	46	0	0	0	A	C	CC	1	0	0	0
160180	19531	7846	32109	F_P18_F9	257	0	1	3	61	62	1011	122	0	0	109	13	0	0	0	A	A	AC	0.106557	0.106557	0.119266	0.339257
160181	19531	7846	32109	F_P18_M10	257	0	1	3	61	62	1011	86	0	0	75	11	0	0	0	A	A	AC	0.127907	0.127907	0.146667	0.382388
160182	19531	7846	32109	F_P9_F1	257	0	1	3	61	62	1011	13	1	0	7	6	0	0	0	A	A	AC	0.461538	0.461538	0.857143	0.690186
160171	19530	7840	32103	F_P13_F3	257	0	1	3	63	64	1011	46	0	0	0	0	36	0	10	G	G	GT	0.217391	0.217391	0.277778	0.523586
160172	19530	7840	32103	F_P13_M2	257	0	1	3	63	64	1011	19	1	1	0	0	9	0	10	G	T	GT	0.526316	0.473684	0.9	0.691761
160173	19530	7840	32103	F_P17_F5	257	0	1	3	63	64	1011	46	0	1	0	0	0	0	46	G	T	TT	1	0	0	0
160174	19530	7840	32103	F_P18_F9	257	0	1	3	63	64	1011	128	0	0	0	0	115	0	13	G	G	GT	0.101562	0.101562	0.113043	0.328503
160175	19530	7840	32103	F_P18_M10	257	0	1	3	63	64	1011	86	0	0	1	0	75	0	10	G	G	GT	0.127907	0.127907	0.133333	0.421354
160176	19530	7840	32103	F_P9_F1	257	0	1	3	63	64	1011	13	1	0	0	0	7	0	6	G	G	GT	0.461538	0.461538	0.857143	0.690186
160165	19529	7837	32100	F_P13_F3	257	0	1	3	64	65	1011	46	0	0	0	0	36	0	10	G	G	GT	0.217391	0.217391	0.277778	0.523586
160166	19529	7837	32100	F_P13_M2	257	0	1	3	64	65	1011	18	1	1	0	0	9	0	9	G	G	GT	0.5	0.5	1	0.693147
160167	19529	7837	32100	F_P17_F5	257	0	1	3	64	65	1011	44	0	1	0	0	0	0	44	G	T	TT	1	0	0	0
160168	19529	7837	32100	F_P18_F9	257	0	1	3	64	65	1011	127	0	0	0	0	114	0	13	G	G	GT	0.102362	0.102362	0.114035	0.330242
160169	19529	7837	32100	F_P18_M10	257	0	1	3	64	65	1011	91	0	0	0	0	81	0	10	G	G	GT	0.10989	0.10989	0.123457	0.346286
160170	19529	7837	32100	F_P9_F1	257	0	1	3	64	65	1011	13	1	0	0	0	7	0	6	G	G	GT	0.461538	0.461538	0.857143	0.690186
160159	19528	7822	32085	F_P13_F3	257	0	1	3	69	70	1011	46	0	0	0	10	0	0	36	T	T	CT	0.217391	0.217391	0.277778	0.523586
160160	19528	7822	32085	F_P13_M2	257	0	1	3	69	70	1011	16	1	1	0	7	0	0	9	T	T	CT	0.4375	0.4375	0.777778	0.685314
160161	19528	7822	32085	F_P17_F5	257	0	1	3	69	70	1011	34	0	1	0	34	0	0	0	T	C	CC	1	0	0	0
160162	19528	7822	32085	F_P18_F9	257	0	1	3	69	70	1011	125	0	0	0	11	0	0	114	T	T	CT	0.088	0.088	0.0964912	0.297886
160163	19528	7822	32085	F_P18_M10	257	0	1	3	69	70	1011	91	0	0	0	9	0	0	82	T	T	CT	0.0989011	0.0989011	0.109756	0.322662
160164	19528	7822	32085	F_P9_F1	257	0	1	3	69	70	1011	15	1	1	0	6	0	0	9	T	T	CT	0.4	0.4	0.666667	0.673012
160153	19527	7810	32073	F_P13_F3	257	0	1	3	73	74	1011	48	0	0	40	0	8	0	0	A	A	AG	0.166667	0.166667	0.2	0.450561
160154	19527	7810	32073	F_P13_M2	257	0	1	3	73	74	1011	15	1	0	10	0	5	0	0	A	A	AG	0.333333	0.333333	0.5	0.636514
160155	19527	7810	32073	F_P17_F5	257	0	1	3	73	74	1011	24	0	1	0	0	24	0	0	A	G	GG	1	0	0	0
160156	19527	7810	32073	F_P18_F9	257	0	1	3	73	74	1011	126	0	0	116	0	10	0	0	A	A	AG	0.0793651	0.0793651	0.0862069	0.277216
160157	19527	7810	32073	F_P18_M10	257	0	1	3	73	74	1011	90	0	0	83	0	7	0	0	A	A	AG	0.0777778	0.0777778	0.0843373	0.273308
160158	19527	7810	32073	F_P9_F1	257	0	1	3	73	74	1011	13	1	0	8	0	5	0	0	A	A	AG	0.384615	0.384615	0.625	0.666278
160148	19526	7807	32070	F_P13_F3	257	0	1	3	74	75	1011	47	0	0	0	7	0	0	40	T	T	CT	0.148936	0.148936	0.175	0.420859
160149	19526	7807	32070	F_P13_M2	257	0	1	3	74	75	1011	14	0	0	0	4	0	0	10	T	T	CT	0.285714	0.285714	0.4	0.59827
160150	19526	7807	32070	F_P17_F5	257	0	1	3	74	75	1011	23	0	1	0	23	0	0	0	T	C	CC	1	0	0	0
160151	19526	7807	32070	F_P18_F9	257	0	1	3	74	75	1011	133	0	0	0	9	0	0	124	T	T	CT	0.0676692	0.0676692	0.0725806	0.247568
160152	19526	7807	32070	F_P18_M10	257	0	1	3	74	75	1011	93	0	0	0	7	0	0	86	T	T	CT	0.0752688	0.0752688	0.0813953	0.267059
160145	19525	7789	32052	F_P13_F3	257	0	1	3	80	81	1011	48	0	0	41	0	7	0	0	A	A	AG	0.145833	0.145833	0.170732	0.415413
160146	19525	7789	32052	F_P17_F5	257	0	1	3	80	81	1011	20	0	1	0	0	20	0	0	A	G	GG	1	0	0	0
160147	19525	7789	32052	F_P18_F9	257	0	1	3	80	81	1011	137	1	0	126	1	10	0	0	A	A	AG	0.080292	0.080292	0.0793651	0.303942
160144	19524	7777	32040	F_P13_F3	257	0	1	3	84	85	1011	45	0	0	0	4	1	0	40	T	T	CT	0.111111	0.111111	0.1	0.404432
270845	44570	7456	31719	F_P18_F9	257	0	1	3	191	192	1011	116	0	0	0	0	6	0	110	T	T	GT	0.0517241	0.0517241	0.0545455	0.203561
7232	1073	7200	31463	F_G86_F5	257	0	1	1	277	278	1011	11	0	0	5	0	6	0	0	G	G	AG	0.454545	0.454545	0.833333	0.689009
278438	48854	8325	32588	F_G156_F5	258	0	1	3	0	1	810	50	0	0	0	1	43	0	6	G	G	GT	0.14	0.14	0.139535	0.46238
278439	48854	8325	32588	F_P18_M10	258	0	1	3	0	1	810	64	0	0	0	0	60	0	4	G	G	GT	0.0625	0.0625	0.0666667	0.233792
281711	51487	8331	32594	F_G156_F5	258	0	1	3	2	3	810	50	0	0	45	1	0	0	4	A	A	AT	0.1	0.1	0.0888889	0.375123
160358	19555	8340	32603	F_G156_F5	258	0	1	3	5	6	810	49	0	0	0	2	45	0	2	G	G	CG	0.0816327	0.0816327	0.0444444	0.339322
160359	19555	8340	32603	F_P13_F3	258	0	1	3	5	6	810	52	0	0	0	0	47	0	5	G	G	GT	0.0961538	0.0961538	0.106383	0.316549
281712	51488	8338	32601	F_G156_F5	258	0	1	1	5	6	810	53	1	1	0	0	49	0	4	G	G	GT	0.0754717	0.0754717	0.0816327	0.267568
281713	51489	8343	32606	F_G156_F5	258	0	1	3	6	7	810	51	0	0	6	45	0	0	0	C	C	AC	0.117647	0.117647	0.133333	0.362211
160360	19556	8352	32615	F_P13_F3	258	0	1	3	9	10	810	49	0	0	0	0	45	0	4	G	G	GT	0.0816327	0.0816327	0.0888889	0.282739
281714	51490	8359	32622	F_G156_F5	258	0	1	1	12	13	810	53	1	1	0	2	48	0	3	G	G	GT	0.0943396	0.0943396	0.0625	0.375956
270848	44573	8362	32625	F_G156_F5	258	0	1	1	13	14	810	53	1	1	5	47	0	0	1	C	C	AC	0.113208	0.113208	0.106383	0.404176
270849	44573	8362	32625	F_P18_F9	258	0	1	1	13	14	810	122	0	0	7	115	0	0	0	C	C	AC	0.057377	0.057377	0.0608696	0.219689
160361	19557	8371	32634	F_G156_F5	258	0	1	1	16	17	810	51	0	0	7	0	40	0	4	G	G	AG	0.215686	0.215686	0.175	0.662772
160362	19557	8371	32634	F_P13_F3	258	0	1	1	16	17	810	47	0	0	8	0	37	0	2	G	G	AG	0.212766	0.212766	0.216216	0.624067
160363	19557	8371	32634	F_P18_F9	258	0	1	1	16	17	810	119	0	0	48	0	66	0	5	G	G	AG	0.445378	0.445378	0.727273	0.826333
160364	19557	8371	32634	F_P18_M10	258	0	1	1	16	17	810	71	0	0	19	0	49	0	3	G	G	AG	0.309859	0.309859	0.387755	0.742407
281715	51491	8383	32646	F_G156_F5	258	0	1	1	20	21	810	50	0	0	46	3	1	0	0	A	A	AC	0.08	0.08	0.0652174	0.323756
7233	1074	8613	32876	F_G156_F5	258	0	1	3	96	97	810	38	0	0	0	0	8	0	30	T	T	GT	0.210526	0.210526	0.266667	0.514653
7234	1074	8613	32876	F_G85_F7	258	0	1	3	96	97	810	13	0	0	0	0	5	0	8	T	T	GT	0.384615	0.384615	0.625	0.666278
7235	1074	8613	32876	F_G86_F5	258	0	1	3	96	97	810	17	0	0	0	0	9	0	8	T	G	GT	0.529412	0.470588	0.888889	0.691416
7236	1074	8613	32876	F_P18_F9	258	0	1	3	96	97	810	117	0	0	0	0	8	0	109	T	T	GT	0.0683761	0.0683761	0.0733945	0.249418
7237	1074	8613	32876	F_P18_M10	258	0	1	3	96	97	810	60	1	0	0	0	11	0	49	T	T	GT	0.183333	0.183333	0.22449	0.476411
7238	1075	8647	32910	F_G156_F5	258	0	1	1	108	109	810	35	0	0	6	0	29	0	0	G	G	AG	0.171429	0.171429	0.206897	0.458144
7239	1075	8647	32910	F_G86_F5	258	0	1	1	108	109	810	15	0	0	7	0	8	0	0	G	G	AG	0.466667	0.466667	0.875	0.690923
7240	1075	8647	32910	F_N29_F5	258	0	1	1	108	109	810	14	0	1	4	0	10	0	0	G	G	AG	0.285714	0.285714	0.4	0.59827
7241	1075	8647	32910	F_P18_F9	258	0	1	1	108	109	810	105	0	0	7	0	98	0	0	G	G	AG	0.0666667	0.0666667	0.0714286	0.24493
7242	1075	8647	32910	F_P18_M10	258	0	1	1	108	109	810	64	0	0	6	0	58	0	0	G	G	AG	0.09375	0.09375	0.103448	0.311129
7243	1076	8719	32982	F_G156_F5	258	0	1	1	132	133	810	43	0	0	0	33	0	0	10	C	C	CT	0.232558	0.232558	0.30303	0.542349
7244	1076	8719	32982	F_G86_F5	258	0	1	1	132	133	810	15	0	0	0	8	0	0	7	C	C	CT	0.466667	0.466667	0.875	0.690923
7245	1076	8719	32982	F_N29_F5	258	0	1	1	132	133	810	20	1	1	0	10	0	0	10	C	C	CT	0.5	0.5	1	0.693147
7246	1076	8719	32982	F_P18_F9	258	0	1	1	132	133	810	124	0	0	0	103	0	0	21	C	C	CT	0.169355	0.169355	0.203883	0.454862
7247	1076	8719	32982	F_P18_M10	258	0	1	1	132	133	810	91	0	0	0	81	0	0	10	C	C	CT	0.10989	0.10989	0.123457	0.346286
242943	35017	8919	33182	F_P13_M2	258	0	1	3	198	199	810	13	0	0	8	0	5	0	0	A	A	AG	0.384615	0.384615	0.625	0.666278
242944	35017	8919	33182	F_P17_F5	258	0	1	3	198	199	810	15	0	1	0	0	15	0	0	A	G	GG	1	0	0	0
242945	35017	8919	33182	F_P18_M10	258	0	1	3	198	199	810	98	0	0	90	0	8	0	0	A	A	AG	0.0816327	0.0816327	0.0888889	0.282739
242946	35017	8919	33182	F_P9_F1	258	0	1	3	198	199	810	12	1	0	4	0	8	0	0	A	G	AG	0.666667	0.333333	0.5	0.636514
242947	35018	8923	33186	F_P13_M2	258	0	1	1	200	201	810	13	0	0	8	0	5	0	0	A	A	AG	0.384615	0.384615	0.625	0.666278
242948	35018	8923	33186	F_P17_F5	258	0	1	1	200	201	810	15	0	1	0	0	15	0	0	A	G	GG	1	0	0	0
242949	35018	8923	33186	F_P18_M10	258	0	1	1	200	201	810	92	0	0	84	0	8	0	0	A	A	AG	0.0869565	0.0869565	0.0952381	0.295439
242950	35018	8923	33186	F_P9_F1	258	0	1	1	200	201	810	12	1	0	4	0	8	0	0	A	G	AG	0.666667	0.333333	0.5	0.636514
242951	35019	8926	33189	F_P13_M2	258	0	1	1	201	202	810	14	0	0	6	0	8	0	0	G	G	AG	0.428571	0.428571	0.75	0.682908
242952	35019	8926	33189	F_P17_F5	258	0	1	1	201	202	810	16	0	1	16	0	0	0	0	G	A	AA	1	0	0	0
242953	35019	8926	33189	F_P18_F9	258	0	1	1	201	202	810	143	1	0	7	0	135	0	1	G	G	AG	0.0559441	0.0559441	0.0518519	0.236736
242954	35019	8926	33189	F_P18_M10	258	0	1	1	201	202	810	98	0	0	8	0	90	0	0	G	G	AG	0.0816327	0.0816327	0.0888889	0.282739
242955	35019	8926	33189	F_P9_F1	258	0	1	1	201	202	810	14	1	1	8	0	6	0	0	G	A	AG	0.571429	0.428571	0.75	0.682908
242956	35020	8931	33194	F_P13_M2	258	0	1	3	202	203	810	14	0	0	6	0	8	0	0	G	G	AG	0.428571	0.428571	0.75	0.682908
242957	35020	8931	33194	F_P17_F5	258	0	1	3	202	203	810	16	0	1	16	0	0	0	0	G	A	AA	1	0	0	0
242958	35020	8931	33194	F_P18_F9	258	0	1	3	202	203	810	144	1	0	8	0	136	0	0	G	G	AG	0.0555556	0.0555556	0.0588235	0.214559
242959	35020	8931	33194	F_P18_M10	258	0	1	3	202	203	810	98	0	0	8	0	90	0	0	G	G	AG	0.0816327	0.0816327	0.0888889	0.282739
242960	35020	8931	33194	F_P9_F1	258	0	1	3	202	203	810	14	1	1	8	0	6	0	0	G	A	AG	0.571429	0.428571	0.75	0.682908
242961	35021	8941	33204	F_P13_M2	258	0	1	1	206	207	810	12	0	0	6	0	6	0	0	A	A	AG	0.5	0.5	1	0.693147
242962	35021	8941	33204	F_P17_F5	258	0	1	1	206	207	810	16	0	1	0	0	16	0	0	A	G	GG	1	0	0	0
242963	35021	8941	33204	F_P18_F9	258	0	1	1	206	207	810	137	1	0	128	0	9	0	0	A	A	AG	0.0656934	0.0656934	0.0703125	0.242354
242964	35021	8941	33204	F_P18_M10	258	0	1	1	206	207	810	93	0	0	83	1	9	0	0	A	A	AG	0.107527	0.107527	0.108434	0.376268
242965	35021	8941	33204	F_P9_F1	258	0	1	1	206	207	810	14	1	1	6	0	8	0	0	A	G	AG	0.571429	0.428571	0.75	0.682908
242966	35022	8952	33215	F_P13_M2	258	0	1	3	209	210	810	10	0	0	6	0	0	0	4	T	A	AT	0.6	0.4	0.666667	0.673012
242967	35022	8952	33215	F_P17_F5	258	0	1	3	209	210	810	16	0	1	16	0	0	0	0	T	A	AA	1	0	0	0
242968	35022	8952	33215	F_P18_F9	258	0	1	3	209	210	810	139	1	0	9	0	0	0	130	T	T	AT	0.0647482	0.0647482	0.0692308	0.239837
242969	35022	8952	33215	F_P18_M10	258	0	1	3	209	210	810	91	0	0	9	0	0	0	82	T	T	AT	0.0989011	0.0989011	0.109756	0.322662
242970	35022	8952	33215	F_P9_F1	258	0	1	3	209	210	810	13	1	0	8	0	0	0	5	T	A	AT	0.615385	0.384615	0.625	0.666278
242971	35023	8973	33236	F_P13_M2	258	0	1	3	216	217	810	10	0	0	0	4	0	0	6	C	T	CT	0.6	0.4	0.666667	0.673012
242972	35023	8973	33236	F_P17_F5	258	0	1	3	216	217	810	16	0	1	0	0	0	0	16	C	T	TT	1	0	0	0
242973	35023	8973	33236	F_P18_F9	258	0	1	3	216	217	810	128	0	0	0	119	0	0	9	C	C	CT	0.0703125	0.0703125	0.0756303	0.254447
242974	35023	8973	33236	F_P18_M10	258	0	1	3	216	217	810	84	0	0	0	75	0	0	9	C	C	CT	0.107143	0.107143	0.12	0.3405
242975	35023	8973	33236	F_P9_F1	258	0	1	3	216	217	810	14	1	1	0	6	0	0	8	C	T	CT	0.571429	0.428571	0.75	0.682908
242976	35024	8976	33239	F_P13_M2	258	0	1	3	217	218	810	10	0	0	4	0	6	0	0	A	G	AG	0.6	0.4	0.666667	0.673012
242977	35024	8976	33239	F_P17_F5	258	0	1	3	217	218	810	16	0	1	0	0	16	0	0	A	G	GG	1	0	0	0
242978	35024	8976	33239	F_P18_F9	258	0	1	3	217	218	810	128	0	0	117	0	9	0	2	A	A	AG	0.0859375	0.0859375	0.0769231	0.333783
242979	35024	8976	33239	F_P18_M10	258	0	1	3	217	218	810	82	0	0	73	0	9	0	0	A	A	AG	0.109756	0.109756	0.123288	0.346005
242980	35024	8976	33239	F_P9_F1	258	0	1	3	217	218	810	14	1	1	6	0	8	0	0	A	G	AG	0.571429	0.428571	0.75	0.682908
242981	35025	8986	33249	F_P13_M2	258	0	1	1	221	222	810	11	0	0	0	6	0	0	5	T	C	CT	0.545455	0.454545	0.833333	0.689009
242982	35025	8986	33249	F_P17_F5	258	0	1	1	221	222	810	16	0	1	0	16	0	0	0	T	C	CC	1	0	0	0
242983	35025	8986	33249	F_P18_F9	258	0	1	1	221	222	810	134	0	0	1	9	0	0	124	T	T	CT	0.0746269	0.0746269	0.0725806	0.289706
242984	35025	8986	33249	F_P18_M10	258	0	1	1	221	222	810	84	0	0	0	9	0	0	75	T	T	CT	0.107143	0.107143	0.12	0.3405
242985	35025	8986	33249	F_P9_F1	258	0	1	1	221	222	810	14	1	1	0	8	0	0	6	T	C	CT	0.571429	0.428571	0.75	0.682908
242986	35026	8989	33252	F_P13_M2	258	0	1	1	222	223	810	11	0	0	0	6	0	0	5	T	C	CT	0.545455	0.454545	0.833333	0.689009
242987	35026	8989	33252	F_P17_F5	258	0	1	1	222	223	810	16	0	1	0	16	0	0	0	T	C	CC	1	0	0	0
242988	35026	8989	33252	F_P18_F9	258	0	1	1	222	223	810	129	0	0	0	9	1	0	119	T	T	CT	0.0775194	0.0775194	0.0756303	0.297869
242989	35026	8989	33252	F_P18_M10	258	0	1	1	222	223	810	86	0	0	0	9	0	0	77	T	T	CT	0.104651	0.104651	0.116883	0.335184
242990	35026	8989	33252	F_P9_F1	258	0	1	1	222	223	810	14	1	1	0	8	0	0	6	T	C	CT	0.571429	0.428571	0.75	0.682908
242991	35027	8994	33257	F_P13_M2	258	0	1	3	223	224	810	11	0	0	6	0	0	0	5	T	A	AT	0.545455	0.454545	0.833333	0.689009
242992	35027	8994	33257	F_P17_F5	258	0	1	3	223	224	810	16	0	1	16	0	0	0	0	T	A	AA	1	0	0	0
242993	35027	8994	33257	F_P18_F9	258	0	1	3	223	224	810	137	1	0	9	0	0	0	128	T	T	AT	0.0656934	0.0656934	0.0703125	0.242354
242994	35027	8994	33257	F_P18_M10	258	0	1	3	223	224	810	94	0	0	9	0	0	0	85	T	T	AT	0.0957447	0.0957447	0.105882	0.315631
242995	35027	8994	33257	F_P9_F1	258	0	1	3	223	224	810	15	1	1	8	0	0	0	7	T	A	AT	0.533333	0.466667	0.875	0.690923
242996	35028	8999	33262	F_P13_M2	258	0	1	2	225	226	810	11	0	0	5	0	6	0	0	A	G	AG	0.545455	0.454545	0.833333	0.689009
242997	35028	8999	33262	F_P17_F5	258	0	1	2	225	226	810	16	0	1	0	0	16	0	0	A	G	GG	1	0	0	0
242998	35028	8999	33262	F_P18_F9	258	0	1	2	225	226	810	139	1	0	129	1	9	0	0	A	A	AG	0.0719424	0.0719424	0.0697674	0.282022
242999	35028	8999	33262	F_P18_M10	258	0	1	2	225	226	810	94	0	0	85	0	9	0	0	A	A	AG	0.0957447	0.0957447	0.105882	0.315631
243000	35028	8999	33262	F_P9_F1	258	0	1	2	225	226	810	15	1	1	7	0	8	0	0	A	G	AG	0.533333	0.466667	0.875	0.690923
243001	35029	9036	33299	F_P13_M2	258	0	1	3	237	238	810	12	0	0	0	4	0	0	8	C	T	CT	0.666667	0.333333	0.5	0.636514
243002	35029	9036	33299	F_P17_F5	258	0	1	3	237	238	810	17	0	1	0	0	0	0	17	C	T	TT	1	0	0	0
243003	35029	9036	33299	F_P18_F9	258	0	1	3	237	238	810	146	1	1	0	134	1	0	11	C	C	CT	0.0821918	0.0821918	0.0820896	0.307666
243004	35029	9036	33299	F_P18_M10	258	0	1	3	237	238	810	92	0	0	0	81	0	0	11	C	C	CT	0.119565	0.119565	0.135802	0.366058
243005	35029	9036	33299	F_P9_F1	258	0	1	3	237	238	810	16	1	1	0	8	0	0	8	C	C	CT	0.5	0.5	1	0.693147
243006	35030	9040	33303	F_P13_M2	258	0	1	1	239	240	810	12	0	0	0	4	0	0	8	C	T	CT	0.666667	0.333333	0.5	0.636514
243007	35030	9040	33303	F_P17_F5	258	0	1	1	239	240	810	17	0	1	0	0	0	0	17	C	T	TT	1	0	0	0
243008	35030	9040	33303	F_P18_F9	258	0	1	1	239	240	810	153	1	1	0	141	0	0	12	C	C	CT	0.0784314	0.0784314	0.0851064	0.274921
243009	35030	9040	33303	F_P18_M10	258	0	1	1	239	240	810	95	0	0	0	84	0	0	11	C	C	CT	0.115789	0.115789	0.130952	0.358451
243010	35030	9040	33303	F_P9_F1	258	0	1	1	239	240	810	17	1	1	0	9	0	0	8	C	C	CT	0.470588	0.470588	0.888889	0.691416
243011	35031	9042	33305	F_P13_F5	258	0	1	3	239	240	810	10	0	1	0	10	0	0	0	A	C	CC	1	0	0	0
243012	35031	9042	33305	F_P13_M2	258	0	1	3	239	240	810	12	0	0	4	8	0	0	0	A	C	AC	0.666667	0.333333	0.5	0.636514
243013	35031	9042	33305	F_P17_F5	258	0	1	3	239	240	810	17	0	1	0	17	0	0	0	A	C	CC	1	0	0	0
243014	35031	9042	33305	F_P18_F9	258	0	1	3	239	240	810	152	1	1	140	12	0	0	0	A	A	AC	0.0789474	0.0789474	0.0857143	0.276191
243015	35031	9042	33305	F_P18_M10	258	0	1	3	239	240	810	96	0	0	85	11	0	0	0	A	A	AC	0.114583	0.114583	0.129412	0.355992
243016	35031	9042	33305	F_P9_F1	258	0	1	3	239	240	810	18	1	1	10	8	0	0	0	A	A	AC	0.444444	0.444444	0.8	0.686962
243017	35032	9045	33308	F_P13_F5	258	0	1	3	240	241	810	10	0	1	0	0	0	0	10	A	T	TT	1	0	0	0
243018	35032	9045	33308	F_P13_M2	258	0	1	3	240	241	810	13	0	0	4	0	0	0	9	A	T	AT	0.692308	0.307692	0.444444	0.617242
243019	35032	9045	33308	F_P17_F5	258	0	1	3	240	241	810	18	0	1	0	0	0	0	18	A	T	TT	1	0	0	0
243020	35032	9045	33308	F_P18_F9	258	0	1	3	240	241	810	160	1	1	148	0	0	0	12	A	A	AT	0.075	0.075	0.0810811	0.266384
243021	35032	9045	33308	F_P18_M10	258	0	1	3	240	241	810	99	0	0	88	0	0	0	11	A	A	AT	0.111111	0.111111	0.125	0.348832
243022	35032	9045	33308	F_P9_F1	258	0	1	3	240	241	810	19	1	1	11	0	0	0	8	A	A	AT	0.421053	0.421053	0.727273	0.680629
7248	1077	9051	33314	F_G86_F5	258	0	1	3	242	243	810	19	0	0	0	10	0	0	9	C	C	CT	0.473684	0.473684	0.9	0.691761
7249	1077	9051	33314	F_P13_F5	258	0	1	3	242	243	810	10	0	1	0	0	0	0	10	C	T	TT	1	0	0	0
7250	1077	9051	33314	F_P13_M2	258	0	1	3	242	243	810	13	0	0	0	3	0	0	10	C	T	CT	0.769231	0.230769	0.3	0.540204
7251	1077	9051	33314	F_P17_F5	258	0	1	3	242	243	810	22	0	1	0	0	0	0	22	C	T	TT	1	0	0	0
7252	1077	9051	33314	F_P18_F9	258	0	1	3	242	243	810	158	1	1	0	144	0	0	14	C	C	CT	0.0886076	0.0886076	0.0972222	0.299304
7253	1077	9051	33314	F_P18_M10	258	0	1	3	242	243	810	101	0	0	0	89	0	0	12	C	C	CT	0.118812	0.118812	0.134831	0.364551
7254	1077	9051	33314	F_P9_F1	258	0	1	3	242	243	810	18	1	1	0	10	0	0	8	C	C	CT	0.444444	0.444444	0.8	0.686962
75382	9153	9054	33317	F_P13_F5	258	0	1	3	243	244	810	10	0	1	0	0	10	0	0	T	G	GG	1	0	0	0
75383	9153	9054	33317	F_P13_M2	258	0	1	3	243	244	810	14	0	0	0	0	11	0	3	T	G	GT	0.785714	0.214286	0.272727	0.51958
75384	9153	9054	33317	F_P14_F9	258	0	1	3	243	244	810	19	0	0	0	0	4	0	15	T	T	GT	0.210526	0.210526	0.266667	0.514653
75385	9153	9054	33317	F_P17_F5	258	0	1	3	243	244	810	30	0	1	0	0	30	0	0	T	G	GG	1	0	0	0
75386	9153	9054	33317	F_P18_F9	258	0	1	3	243	244	810	159	1	1	0	0	17	0	142	T	T	GT	0.106918	0.106918	0.119718	0.340023
75387	9153	9054	33317	F_P18_M10	258	0	1	3	243	244	810	100	0	0	0	0	13	0	87	T	T	GT	0.13	0.13	0.149425	0.386387
75388	9153	9054	33317	F_P9_F1	258	0	1	3	243	244	810	18	1	1	0	0	8	0	10	T	T	GT	0.444444	0.444444	0.8	0.686962
75389	9154	9069	33332	F_P13_M2	258	0	1	3	248	249	810	11	0	0	9	0	0	0	2	T	A	AT	0.818182	0.181818	0.222222	0.474139
75390	9154	9069	33332	F_P14_F9	258	0	1	3	248	249	810	15	0	0	6	0	0	0	9	T	T	AT	0.4	0.4	0.666667	0.673012
75391	9154	9069	33332	F_P17_F5	258	0	1	3	248	249	810	22	0	1	22	0	0	0	0	T	A	AA	1	0	0	0
75392	9154	9069	33332	F_P18_F9	258	0	1	3	248	249	810	147	1	1	17	0	0	0	130	T	T	AT	0.115646	0.115646	0.130769	0.35816
75393	9154	9069	33332	F_P18_M10	258	0	1	3	248	249	810	76	0	0	7	0	0	0	69	T	T	AT	0.0921053	0.0921053	0.101449	0.307382
75394	9154	9069	33332	F_P9_F1	258	0	1	3	248	249	810	13	1	0	4	0	0	0	9	T	T	AT	0.307692	0.307692	0.444444	0.617242
75395	9155	9074	33337	F_P13_M2	258	0	1	2	250	251	810	11	0	0	2	0	0	0	9	A	T	AT	0.818182	0.181818	0.222222	0.474139
75396	9155	9074	33337	F_P14_F9	258	0	1	2	250	251	810	15	0	0	10	0	0	0	5	A	A	AT	0.333333	0.333333	0.5	0.636514
75397	9155	9074	33337	F_P17_F5	258	0	1	2	250	251	810	22	0	1	0	0	0	0	22	A	T	TT	1	0	0	0
75398	9155	9074	33337	F_P18_F9	258	0	1	2	250	251	810	146	1	1	130	0	0	0	16	A	A	AT	0.109589	0.109589	0.123077	0.345655
75399	9155	9074	33337	F_P18_M10	258	0	1	2	250	251	810	76	0	0	69	0	0	0	7	A	A	AT	0.0921053	0.0921053	0.101449	0.307382
75400	9155	9074	33337	F_P9_F1	258	0	1	2	250	251	810	13	1	0	9	0	0	0	4	A	A	AT	0.307692	0.307692	0.444444	0.617242
75401	9156	9078	33341	F_P13_M2	258	0	1	3	251	252	810	11	0	0	0	8	0	0	3	T	C	CT	0.727273	0.272727	0.375	0.585953
75402	9156	9078	33341	F_P14_F9	258	0	1	3	251	252	810	15	0	0	0	5	0	0	10	T	T	CT	0.333333	0.333333	0.5	0.636514
75403	9156	9078	33341	F_P17_F5	258	0	1	3	251	252	810	23	0	1	0	23	0	0	0	T	C	CC	1	0	0	0
75404	9156	9078	33341	F_P18_F9	258	0	1	3	251	252	810	136	1	0	0	14	0	0	122	T	T	CT	0.102941	0.102941	0.114754	0.331498
75405	9156	9078	33341	F_P18_M10	258	0	1	3	251	252	810	68	0	0	0	8	0	0	60	T	T	CT	0.117647	0.117647	0.133333	0.362211
75406	9156	9078	33341	F_P9_F1	258	0	1	3	251	252	810	11	0	0	0	4	0	0	7	T	T	CT	0.363636	0.363636	0.571429	0.655482
75407	9157	9083	33346	F_P13_M2	258	0	1	2	253	254	810	11	0	0	8	0	3	0	0	G	A	AG	0.727273	0.272727	0.375	0.585953
75408	9157	9083	33346	F_P14_F9	258	0	1	2	253	254	810	15	0	0	5	0	10	0	0	G	G	AG	0.333333	0.333333	0.5	0.636514
75409	9157	9083	33346	F_P17_F5	258	0	1	2	253	254	810	26	0	1	26	0	0	0	0	G	A	AA	1	0	0	0
75410	9157	9083	33346	F_P18_F9	258	0	1	2	253	254	810	141	1	0	13	0	128	0	0	G	G	AG	0.0921986	0.0921986	0.101562	0.307595
75411	9157	9083	33346	F_P18_M10	258	0	1	2	253	254	810	78	0	0	10	0	68	0	0	G	G	AG	0.128205	0.128205	0.147059	0.38296
75412	9157	9083	33346	F_P9_F1	258	0	1	2	253	254	810	13	1	0	5	0	8	0	0	G	G	AG	0.384615	0.384615	0.625	0.666278
75413	9158	9084	33347	F_P13_M2	258	0	1	3	253	254	810	11	0	0	0	3	0	0	8	C	T	CT	0.727273	0.272727	0.375	0.585953
75414	9158	9084	33347	F_P14_F9	258	0	1	3	253	254	810	15	0	0	0	10	0	0	5	C	C	CT	0.333333	0.333333	0.5	0.636514
75415	9158	9084	33347	F_P17_F5	258	0	1	3	253	254	810	26	0	1	0	0	0	0	26	C	T	TT	1	0	0	0
75416	9158	9084	33347	F_P18_F9	258	0	1	3	253	254	810	140	1	0	0	127	0	0	13	C	C	CT	0.0928571	0.0928571	0.102362	0.309099
75417	9158	9084	33347	F_P18_M10	258	0	1	3	253	254	810	76	0	0	0	67	0	0	9	C	C	CT	0.118421	0.118421	0.134328	0.363767
75418	9158	9084	33347	F_P9_F1	258	0	1	3	253	254	810	13	1	0	0	8	0	0	5	C	C	CT	0.384615	0.384615	0.625	0.666278
75419	9159	9085	33348	F_P13_M2	258	0	1	1	254	255	810	11	0	0	0	8	3	0	0	G	C	CG	0.727273	0.272727	0.375	0.585953
75420	9159	9085	33348	F_P14_F9	258	0	1	1	254	255	810	15	0	0	0	5	10	0	0	G	G	CG	0.333333	0.333333	0.5	0.636514
75421	9159	9085	33348	F_P17_F5	258	0	1	1	254	255	810	26	0	1	0	26	0	0	0	G	C	CC	1	0	0	0
75422	9159	9085	33348	F_P18_F9	258	0	1	1	254	255	810	140	1	0	1	12	127	0	0	G	G	CG	0.0928571	0.0928571	0.0944882	0.334281
75423	9159	9085	33348	F_P18_M10	258	0	1	1	254	255	810	76	0	0	0	9	67	0	0	G	G	CG	0.118421	0.118421	0.134328	0.363767
75424	9159	9085	33348	F_P9_F1	258	0	1	1	254	255	810	13	1	0	0	5	8	0	0	G	G	CG	0.384615	0.384615	0.625	0.666278
75425	9160	9087	33350	F_P13_F5	258	0	1	3	254	255	810	11	0	1	0	0	10	0	1	A	G	GT	1	0.0909091	0.1	0.304636
75426	9160	9087	33350	F_P13_M2	258	0	1	3	254	255	810	12	0	0	3	0	9	0	0	A	G	AG	0.75	0.25	0.333333	0.562335
75427	9160	9087	33350	F_P14_F9	258	0	1	3	254	255	810	14	0	0	9	0	5	0	0	A	A	AG	0.357143	0.357143	0.555556	0.651757
75428	9160	9087	33350	F_P17_F5	258	0	1	3	254	255	810	26	0	1	0	0	26	0	0	A	G	GG	1	0	0	0
75429	9160	9087	33350	F_P18_F9	258	0	1	3	254	255	810	139	1	0	126	0	13	0	0	A	A	AG	0.0935252	0.0935252	0.103175	0.310619
75430	9160	9087	33350	F_P18_M10	258	0	1	3	254	255	810	76	0	0	67	0	9	0	0	A	A	AG	0.118421	0.118421	0.134328	0.363767
75431	9160	9087	33350	F_P9_F1	258	0	1	3	254	255	810	14	1	1	8	0	5	0	1	A	A	AG	0.428571	0.428571	0.625	0.876006
75432	9161	9096	33359	F_P13_F5	258	0	1	3	257	258	810	11	0	1	0	11	0	0	0	T	C	CC	1	0	0	0
75433	9161	9096	33359	F_P13_M2	258	0	1	3	257	258	810	13	0	0	0	10	0	0	3	T	C	CT	0.769231	0.230769	0.3	0.540204
75434	9161	9096	33359	F_P14_F9	258	0	1	3	257	258	810	14	0	0	0	5	1	0	8	T	T	CT	0.428571	0.428571	0.625	0.876006
75435	9161	9096	33359	F_P17_F5	258	0	1	3	257	258	810	31	0	1	0	31	0	0	0	T	C	CC	1	0	0	0
75436	9161	9096	33359	F_P18_F9	258	0	1	3	257	258	810	148	1	1	0	15	0	0	133	T	T	CT	0.101351	0.101351	0.112782	0.328042
75437	9161	9096	33359	F_P18_M10	258	0	1	3	257	258	810	85	0	0	0	13	0	0	72	T	T	CT	0.152941	0.152941	0.180556	0.427777
75438	9161	9096	33359	F_P9_F1	258	0	1	3	257	258	810	16	1	1	0	8	0	0	8	T	C	CT	0.5	0.5	1	0.693147
75439	9162	9106	33369	F_P13_F5	258	0	1	1	261	262	810	12	0	1	0	0	12	0	0	C	G	GG	1	0	0	0
75440	9162	9106	33369	F_P13_M2	258	0	1	1	261	262	810	15	1	0	0	4	11	0	0	C	G	CG	0.733333	0.266667	0.363636	0.579915
75441	9162	9106	33369	F_P14_F9	258	0	1	1	261	262	810	15	0	0	0	10	5	0	0	C	C	CG	0.333333	0.333333	0.5	0.636514
75442	9162	9106	33369	F_P17_F5	258	0	1	1	261	262	810	40	0	1	0	0	40	0	0	C	G	GG	1	0	0	0
75443	9162	9106	33369	F_P18_F9	258	0	1	1	261	262	810	139	1	0	1	121	16	0	1	C	C	CG	0.129496	0.129496	0.132231	0.440574
75444	9162	9106	33369	F_P18_M10	258	0	1	1	261	262	810	82	0	0	0	68	14	0	0	C	C	CG	0.170732	0.170732	0.205882	0.457045
75445	9162	9106	33369	F_P9_F1	258	0	1	1	261	262	810	19	1	1	0	7	12	0	0	C	G	CG	0.631579	0.368421	0.583333	0.65811
75446	9163	9108	33371	F_G156_F5	258	0	1	3	261	262	810	40	0	0	36	0	4	0	0	A	A	AG	0.1	0.1	0.111111	0.325083
75447	9163	9108	33371	F_P13_F3	258	0	1	3	261	262	810	44	0	0	37	0	7	0	0	A	A	AG	0.159091	0.159091	0.189189	0.438159
75448	9163	9108	33371	F_P14_F9	258	0	1	3	261	262	810	15	0	0	11	0	4	0	0	A	A	AG	0.266667	0.266667	0.363636	0.579915
75449	9163	9108	33371	F_P18_F9	258	0	1	3	261	262	810	134	0	0	96	0	37	0	1	A	A	AG	0.283582	0.283582	0.385417	0.630815
75450	9163	9108	33371	F_P18_M10	258	0	1	3	261	262	810	80	0	0	59	0	21	0	0	A	A	AG	0.2625	0.2625	0.355932	0.575656
75451	9164	9127	33390	F_N28_F7	258	0	1	1	268	269	810	13	0	1	0	13	0	0	0	T	C	CC	1	0	0	0
75452	9164	9127	33390	F_P13_F3	258	0	1	1	268	269	810	47	0	0	1	5	0	0	41	T	T	CT	0.12766	0.12766	0.121951	0.439432
75453	9164	9127	33390	F_P13_F5	258	0	1	1	268	269	810	23	0	1	0	23	0	0	0	T	C	CC	1	0	0	0
75454	9164	9127	33390	F_P13_M2	258	0	1	1	268	269	810	24	1	1	0	19	0	0	5	T	C	CT	0.791667	0.208333	0.263158	0.51174
75455	9164	9127	33390	F_P14_F9	258	0	1	1	268	269	810	22	1	0	0	9	0	0	13	T	T	CT	0.409091	0.409091	0.692308	0.676526
75456	9164	9127	33390	F_P17_F5	258	0	1	1	268	269	810	85	0	1	0	85	0	0	0	T	C	CC	1	0	0	0
75457	9164	9127	33390	F_P18_F9	258	0	1	1	268	269	810	155	1	1	0	26	0	0	129	T	T	CT	0.167742	0.167742	0.20155	0.452288
75458	9164	9127	33390	F_P18_M10	258	0	1	1	268	269	810	106	1	1	0	26	0	0	80	T	T	CT	0.245283	0.245283	0.325	0.557093
75459	9164	9127	33390	F_P9_F1	258	0	1	1	268	269	810	29	1	1	0	19	0	0	10	T	C	CT	0.655172	0.344828	0.526316	0.644186
75460	9165	9130	33393	F_N28_F7	258	0	1	1	269	270	810	13	0	1	0	0	13	0	0	T	G	GG	1	0	0	0
75461	9165	9130	33393	F_P13_F3	258	0	1	1	269	270	810	50	0	0	0	0	7	0	43	T	T	GT	0.14	0.14	0.162791	0.404963
75462	9165	9130	33393	F_P13_F5	258	0	1	1	269	270	810	23	0	1	0	0	23	0	0	T	G	GG	1	0	0	0
75463	9165	9130	33393	F_P13_M2	258	0	1	1	269	270	810	25	1	1	0	0	20	0	5	T	G	GT	0.8	0.2	0.25	0.500402
75464	9165	9130	33393	F_P14_F9	258	0	1	1	269	270	810	23	1	0	0	0	10	0	13	T	T	GT	0.434783	0.434783	0.769231	0.684616
75465	9165	9130	33393	F_P17_F3	258	0	1	1	269	270	810	10	1	1	0	0	8	0	2	T	G	GT	0.8	0.2	0.25	0.500402
75466	9165	9130	33393	F_P17_F5	258	0	1	1	269	270	810	87	0	1	0	0	87	0	0	T	G	GG	1	0	0	0
75467	9165	9130	33393	F_P18_F9	258	0	1	1	269	270	810	158	1	1	0	0	26	0	132	T	T	GT	0.164557	0.164557	0.19697	0.44715
75468	9165	9130	33393	F_P18_M10	258	0	1	1	269	270	810	109	1	1	0	0	27	0	82	T	T	GT	0.247706	0.247706	0.329268	0.559801
75469	9165	9130	33393	F_P9_F1	258	0	1	1	269	270	810	30	1	1	0	0	19	0	11	T	G	GT	0.633333	0.366667	0.578947	0.657158
75470	9166	9132	33395	F_N28_F7	258	0	1	3	269	270	810	13	0	1	0	13	0	0	0	A	C	CC	1	0	0	0
75471	9166	9132	33395	F_P13_F3	258	0	1	3	269	270	810	50	0	0	43	7	0	0	0	A	A	AC	0.14	0.14	0.162791	0.404963
75472	9166	9132	33395	F_P13_F5	258	0	1	3	269	270	810	23	0	1	0	23	0	0	0	A	C	CC	1	0	0	0
75473	9166	9132	33395	F_P13_M2	258	0	1	3	269	270	810	25	1	1	5	20	0	0	0	A	C	AC	0.8	0.2	0.25	0.500402
75474	9166	9132	33395	F_P14_F9	258	0	1	3	269	270	810	23	1	0	12	11	0	0	0	A	A	AC	0.478261	0.478261	0.916667	0.692202
75475	9166	9132	33395	F_P17_F3	258	0	1	3	269	270	810	10	1	1	2	8	0	0	0	A	C	AC	0.8	0.2	0.25	0.500402
75476	9166	9132	33395	F_P17_F5	258	0	1	3	269	270	810	87	0	1	0	87	0	0	0	A	C	CC	1	0	0	0
75477	9166	9132	33395	F_P18_F9	258	0	1	3	269	270	810	155	1	1	129	26	0	0	0	A	A	AC	0.167742	0.167742	0.20155	0.452288
75478	9166	9132	33395	F_P18_M10	258	0	1	3	269	270	810	109	1	1	82	27	0	0	0	A	A	AC	0.247706	0.247706	0.329268	0.559801
75479	9166	9132	33395	F_P9_F1	258	0	1	3	269	270	810	30	1	1	11	19	0	0	0	A	C	AC	0.633333	0.366667	0.578947	0.657158
75480	9167	9161	33424	F_N28_F7	259	0	1	1	6	7	2856	21	0	1	0	0	21	0	0	A	G	GG	1	0	0	0
75481	9167	9161	33424	F_P13_F3	259	0	1	1	6	7	2856	59	1	1	47	0	12	0	0	A	A	AG	0.20339	0.20339	0.255319	0.505066
75482	9167	9161	33424	F_P13_F5	259	0	1	1	6	7	2856	37	0	1	0	0	37	0	0	A	G	GG	1	0	0	0
75483	9167	9161	33424	F_P13_M2	259	0	1	1	6	7	2856	35	1	1	9	0	26	0	0	A	G	AG	0.742857	0.257143	0.346154	0.570047
75484	9167	9161	33424	F_P14_F9	259	0	1	1	6	7	2856	24	1	1	11	0	13	0	0	A	G	AG	0.541667	0.458333	0.846154	0.689671
75485	9167	9161	33424	F_P17_F3	259	0	1	1	6	7	2856	14	1	1	2	0	12	0	0	A	G	AG	0.857143	0.142857	0.166667	0.410116
75486	9167	9161	33424	F_P17_F5	259	0	1	1	6	7	2856	113	0	1	0	0	113	0	0	A	G	GG	1	0	0	0
75487	9167	9161	33424	F_P18_F9	259	0	1	1	6	7	2856	158	1	1	122	0	36	0	0	A	A	AG	0.227848	0.227848	0.295082	0.536663
75488	9167	9161	33424	F_P18_M10	259	0	1	1	6	7	2856	137	1	1	100	1	36	0	0	A	A	AG	0.270073	0.270073	0.36	0.616888
75489	9167	9161	33424	F_P9_F1	259	0	1	1	6	7	2856	36	1	1	10	0	26	0	0	A	G	AG	0.722222	0.277778	0.384615	0.590842
75490	9168	9205	33468	F_N28_F7	259	0	1	3	20	21	2856	19	0	1	0	0	0	0	19	A	T	TT	1	0	0	0
75491	9168	9205	33468	F_P13_F3	259	0	1	3	20	21	2856	56	1	1	44	0	0	0	12	A	A	AT	0.214286	0.214286	0.272727	0.51958
75492	9168	9205	33468	F_P13_F5	259	0	1	3	20	21	2856	35	0	1	0	0	0	0	35	A	T	TT	1	0	0	0
75493	9168	9205	33468	F_P13_M2	259	0	1	3	20	21	2856	35	1	1	10	0	0	0	25	A	T	AT	0.714286	0.285714	0.4	0.59827
75494	9168	9205	33468	F_P14_F9	259	0	1	3	20	21	2856	26	1	1	15	0	0	0	11	A	A	AT	0.423077	0.423077	0.733333	0.681266
75495	9168	9205	33468	F_P17_F1	259	0	1	3	20	21	2856	10	0	1	0	0	0	0	10	A	T	TT	1	0	0	0
75496	9168	9205	33468	F_P17_F3	259	0	1	3	20	21	2856	16	1	1	2	0	0	0	14	A	T	AT	0.875	0.125	0.142857	0.37677
75497	9168	9205	33468	F_P17_F5	259	0	1	3	20	21	2856	114	0	1	0	0	0	0	114	A	T	TT	1	0	0	0
75498	9168	9205	33468	F_P18_F9	259	0	1	3	20	21	2856	137	1	0	103	0	0	0	34	A	A	AT	0.248175	0.248175	0.330097	0.560321
75499	9168	9205	33468	F_P18_M10	259	0	1	3	20	21	2856	126	1	1	92	0	0	0	34	A	A	AT	0.269841	0.269841	0.369565	0.583101
75500	9168	9205	33468	F_P9_F1	259	0	1	3	20	21	2856	34	1	1	7	0	0	0	27	A	T	AT	0.794118	0.205882	0.259259	0.50845
75501	9169	9211	33474	F_N28_F7	259	0	1	3	22	23	2856	18	0	1	0	0	0	0	18	A	T	TT	1	0	0	0
75502	9169	9211	33474	F_P13_F3	259	0	1	3	22	23	2856	55	1	0	43	0	0	0	12	A	A	AT	0.218182	0.218182	0.27907	0.524597
75503	9169	9211	33474	F_P13_F5	259	0	1	3	22	23	2856	31	0	1	0	0	0	0	31	A	T	TT	1	0	0	0
75504	9169	9211	33474	F_P13_M2	259	0	1	3	22	23	2856	33	1	1	10	0	0	0	23	A	T	AT	0.69697	0.30303	0.434783	0.61341
75505	9169	9211	33474	F_P14_F9	259	0	1	3	22	23	2856	24	1	1	14	0	0	0	10	A	A	AT	0.416667	0.416667	0.714286	0.679193
75506	9169	9211	33474	F_P17_F3	259	0	1	3	22	23	2856	18	1	1	3	0	0	0	15	A	T	AT	0.833333	0.166667	0.2	0.450561
75507	9169	9211	33474	F_P17_F5	259	0	1	3	22	23	2856	109	0	1	0	0	0	0	109	A	T	TT	1	0	0	0
75508	9169	9211	33474	F_P18_F9	259	0	1	3	22	23	2856	134	0	0	100	0	0	0	34	A	A	AT	0.253731	0.253731	0.34	0.566397
75509	9169	9211	33474	F_P18_M10	259	0	1	3	22	23	2856	124	1	1	91	0	0	0	33	A	A	AT	0.266129	0.266129	0.362637	0.579371
75510	9169	9211	33474	F_P9_F1	259	0	1	3	22	23	2856	31	1	1	8	0	0	0	23	A	T	AT	0.741935	0.258065	0.347826	0.571023
75511	9170	9221	33484	F_N28_F7	259	0	1	1	26	27	2856	19	0	1	18	0	0	0	1	G	A	AT	1	0.0526316	0.0555556	0.206192
75512	9170	9221	33484	F_P13_F3	259	0	1	1	26	27	2856	57	1	1	13	0	44	0	0	G	G	AG	0.22807	0.22807	0.295455	0.536934
75513	9170	9221	33484	F_P13_F5	259	0	1	1	26	27	2856	31	0	1	31	0	0	0	0	G	A	AA	1	0	0	0
75514	9170	9221	33484	F_P13_M2	259	0	1	1	26	27	2856	34	1	1	23	0	11	0	0	G	A	AG	0.676471	0.323529	0.478261	0.629501
75515	9170	9221	33484	F_P14_F9	259	0	1	1	26	27	2856	25	1	1	10	0	15	0	0	G	G	AG	0.4	0.4	0.666667	0.673012
75516	9170	9221	33484	F_P17_F3	259	0	1	1	26	27	2856	18	1	1	15	0	3	0	0	G	A	AG	0.833333	0.166667	0.2	0.450561
75517	9170	9221	33484	F_P17_F5	259	0	1	1	26	27	2856	111	0	1	111	0	0	0	0	G	A	AA	1	0	0	0
75518	9170	9221	33484	F_P18_F9	259	0	1	1	26	27	2856	135	0	0	32	0	103	0	0	G	G	AG	0.237037	0.237037	0.31068	0.54764
75519	9170	9221	33484	F_P18_M10	259	0	1	1	26	27	2856	128	1	1	34	0	94	0	0	G	G	AG	0.265625	0.265625	0.361702	0.578859
75520	9170	9221	33484	F_P9_F1	259	0	1	1	26	27	2856	32	1	1	24	0	8	0	0	G	A	AG	0.75	0.25	0.333333	0.562335
75521	9171	9256	33519	F_N28_F7	259	0	1	3	37	38	2856	16	0	1	0	16	0	0	0	A	C	CC	1	0	0	0
75522	9171	9256	33519	F_P13_F3	259	0	1	3	37	38	2856	53	0	0	40	13	0	0	0	A	A	AC	0.245283	0.245283	0.325	0.557093
75523	9171	9256	33519	F_P13_F5	259	0	1	3	37	38	2856	33	0	1	0	33	0	0	0	A	C	CC	1	0	0	0
75524	9171	9256	33519	F_P13_M2	259	0	1	3	37	38	2856	33	1	1	9	21	0	0	3	A	C	AC	0.727273	0.363636	0.428571	0.859967
75525	9171	9256	33519	F_P14_F9	259	0	1	3	37	38	2856	24	1	1	12	12	0	0	0	A	A	AC	0.5	0.5	1	0.693147
75526	9171	9256	33519	F_P17_F3	259	0	1	3	37	38	2856	17	1	1	3	13	0	0	1	A	C	AC	0.823529	0.235294	0.230769	0.677909
75527	9171	9256	33519	F_P17_F5	259	0	1	3	37	38	2856	102	0	1	0	102	0	0	0	A	C	CC	1	0	0	0
75528	9171	9256	33519	F_P18_F9	259	0	1	3	37	38	2856	123	0	0	91	30	0	0	2	A	A	AC	0.260163	0.260163	0.32967	0.634051
75529	9171	9256	33519	F_P18_M10	259	0	1	3	37	38	2856	110	1	1	82	28	0	0	0	A	A	AC	0.254545	0.254545	0.341463	0.567274
75530	9171	9256	33519	F_P9_F1	259	0	1	3	37	38	2856	35	1	1	10	25	0	0	0	A	C	AC	0.714286	0.285714	0.4	0.59827
75531	9172	9259	33522	F_N28_F7	259	0	1	3	38	39	2856	16	0	1	0	16	0	0	0	T	C	CC	1	0	0	0
75532	9172	9259	33522	F_P13_F3	259	0	1	3	38	39	2856	53	0	0	0	12	0	0	41	T	T	CT	0.226415	0.226415	0.292683	0.534908
75533	9172	9259	33522	F_P13_F5	259	0	1	3	38	39	2856	33	0	1	0	33	0	0	0	T	C	CC	1	0	0	0
75534	9172	9259	33522	F_P13_M2	259	0	1	3	38	39	2856	33	1	1	0	21	0	0	12	T	C	CT	0.636364	0.363636	0.571429	0.655482
75535	9172	9259	33522	F_P14_F9	259	0	1	3	38	39	2856	23	1	0	0	12	0	0	11	T	C	CT	0.521739	0.478261	0.916667	0.692202
75536	9172	9259	33522	F_P17_F3	259	0	1	3	38	39	2856	17	1	1	0	13	0	0	4	T	C	CT	0.764706	0.235294	0.307692	0.545595
75537	9172	9259	33522	F_P17_F5	259	0	1	3	38	39	2856	100	0	1	0	100	0	0	0	T	C	CC	1	0	0	0
75538	9172	9259	33522	F_P18_F9	259	0	1	3	38	39	2856	124	0	0	0	30	0	0	94	T	T	CT	0.241935	0.241935	0.319149	0.553301
75539	9172	9259	33522	F_P18_M10	259	0	1	3	38	39	2856	110	1	1	0	27	0	0	83	T	T	CT	0.245455	0.245455	0.325301	0.557286
75540	9172	9259	33522	F_P9_F1	259	0	1	3	38	39	2856	36	1	1	0	25	0	0	11	T	C	CT	0.694444	0.305556	0.44	0.615498
75541	9173	9262	33525	F_N28_F7	259	0	1	3	39	40	2856	14	0	1	0	0	1	0	13	A	T	GT	1	0.0714286	0.0769231	0.257319
75542	9173	9262	33525	F_P13_F3	259	0	1	3	39	40	2856	51	0	0	40	0	0	0	11	A	A	AT	0.215686	0.215686	0.275	0.521394
75543	9173	9262	33525	F_P13_F5	259	0	1	3	39	40	2856	31	0	1	0	0	0	0	31	A	T	TT	1	0	0	0
75544	9173	9262	33525	F_P13_M2	259	0	1	3	39	40	2856	31	1	1	12	0	0	0	19	A	T	AT	0.612903	0.387097	0.631579	0.667432
75545	9173	9262	33525	F_P14_F9	259	0	1	3	39	40	2856	23	1	0	11	0	0	0	12	A	T	AT	0.521739	0.478261	0.916667	0.692202
75546	9173	9262	33525	F_P17_F3	259	0	1	3	39	40	2856	17	1	1	4	0	0	0	13	A	T	AT	0.764706	0.235294	0.307692	0.545595
75547	9173	9262	33525	F_P17_F5	259	0	1	3	39	40	2856	95	0	1	0	0	0	0	95	A	T	TT	1	0	0	0
75548	9173	9262	33525	F_P18_F9	259	0	1	3	39	40	2856	122	0	0	92	2	0	0	28	A	A	AT	0.245902	0.245902	0.304348	0.618016
75549	9173	9262	33525	F_P18_M10	259	0	1	3	39	40	2856	106	1	1	80	1	0	0	25	A	A	AT	0.245283	0.245283	0.3125	0.59708
75550	9173	9262	33525	F_P9_F1	259	0	1	3	39	40	2856	34	1	1	10	0	0	0	24	A	T	AT	0.705882	0.294118	0.416667	0.605797
264845	41612	9265	33528	F_P13_M2	259	0	1	3	40	41	2856	31	1	1	27	0	0	0	4	A	A	AT	0.129032	0.129032	0.148148	0.384543
279965	50170	9271	33534	F_N21_F3	259	0	1	3	42	43	2856	10	0	1	0	4	0	0	6	T	T	CT	0.4	0.4	0.666667	0.673012
279966	50170	9271	33534	F_P16_F7	259	0	1	3	42	43	2856	12	0	1	0	6	0	0	6	T	C	CT	0.5	0.5	1	0.693147
264846	41613	9274	33537	F_N21_F3	259	0	1	3	43	44	2856	10	0	1	6	0	0	0	4	A	A	AT	0.4	0.4	0.666667	0.673012
264847	41613	9274	33537	F_P13_M2	259	0	1	3	43	44	2856	29	1	1	25	0	0	0	4	A	A	AT	0.137931	0.137931	0.16	0.40119
264848	41613	9274	33537	F_P16_F7	259	0	1	3	43	44	2856	13	0	1	6	0	0	0	7	A	T	AT	0.538462	0.461538	0.857143	0.690186
75551	9174	9277	33540	F_N21_F3	259	0	1	3	44	45	2856	10	0	1	5	0	0	0	5	A	A	AT	0.5	0.5	1	0.693147
75552	9174	9277	33540	F_N28_F7	259	0	1	3	44	45	2856	13	0	1	0	0	0	0	13	A	T	TT	1	0	0	0
75553	9174	9277	33540	F_P13_F3	259	0	1	3	44	45	2856	54	1	0	43	0	0	0	11	A	A	AT	0.203704	0.203704	0.255814	0.505494
75554	9174	9277	33540	F_P13_F5	259	0	1	3	44	45	2856	23	0	1	0	0	0	0	23	A	T	TT	1	0	0	0
75555	9174	9277	33540	F_P13_M2	259	0	1	3	44	45	2856	25	1	1	12	0	0	0	13	A	T	AT	0.52	0.48	0.923077	0.692347
75556	9174	9277	33540	F_P14_F9	259	0	1	3	44	45	2856	20	0	0	12	1	0	0	7	A	A	AT	0.4	0.4	0.583333	0.82372
75557	9174	9277	33540	F_P16_F7	259	0	1	3	44	45	2856	12	0	1	7	0	0	0	5	A	A	AT	0.416667	0.416667	0.714286	0.679193
75558	9174	9277	33540	F_P17_F3	259	0	1	3	44	45	2856	16	1	1	6	0	0	0	10	A	T	AT	0.625	0.375	0.6	0.661563
75559	9174	9277	33540	F_P17_F5	259	0	1	3	44	45	2856	63	0	1	0	0	0	0	63	A	T	TT	1	0	0	0
75560	9174	9277	33540	F_P18_F9	259	0	1	3	44	45	2856	115	0	0	86	0	1	0	28	A	A	AT	0.252174	0.252174	0.325581	0.602536
75561	9174	9277	33540	F_P18_M10	259	0	1	3	44	45	2856	88	0	0	71	0	0	0	17	A	A	AT	0.193182	0.193182	0.239437	0.490804
75562	9174	9277	33540	F_P9_F1	259	0	1	3	44	45	2856	32	1	1	9	0	0	0	23	A	T	AT	0.71875	0.28125	0.391304	0.59413
75563	9175	9280	33543	F_N21_F3	259	0	1	3	45	46	2856	10	0	1	0	5	0	0	5	C	C	CT	0.5	0.5	1	0.693147
75564	9175	9280	33543	F_N28_F7	259	0	1	3	45	46	2856	13	0	1	0	0	0	0	13	C	T	TT	1	0	0	0
75565	9175	9280	33543	F_P13_F3	259	0	1	3	45	46	2856	52	0	0	0	43	0	0	9	C	C	CT	0.173077	0.173077	0.209302	0.460732
75566	9175	9280	33543	F_P13_F5	259	0	1	3	45	46	2856	23	0	1	0	0	0	0	23	C	T	TT	1	0	0	0
75567	9175	9280	33543	F_P13_M2	259	0	1	3	45	46	2856	24	1	1	0	12	0	0	12	C	C	CT	0.5	0.5	1	0.693147
75568	9175	9280	33543	F_P14_F9	259	0	1	3	45	46	2856	20	0	0	0	12	0	0	8	C	C	CT	0.4	0.4	0.666667	0.673012
75569	9175	9280	33543	F_P16_F7	259	0	1	3	45	46	2856	12	0	1	0	7	0	0	5	C	C	CT	0.416667	0.416667	0.714286	0.679193
75570	9175	9280	33543	F_P17_F3	259	0	1	3	45	46	2856	15	1	1	0	6	0	0	9	C	T	CT	0.6	0.4	0.666667	0.673012
75571	9175	9280	33543	F_P17_F5	259	0	1	3	45	46	2856	61	0	1	0	0	0	0	61	C	T	TT	1	0	0	0
75572	9175	9280	33543	F_P18_F9	259	0	1	3	45	46	2856	111	0	0	0	83	0	0	28	C	C	CT	0.252252	0.252252	0.337349	0.564796
75573	9175	9280	33543	F_P18_M10	259	0	1	3	45	46	2856	84	0	0	0	68	0	0	16	C	C	CT	0.190476	0.190476	0.235294	0.486913
75574	9175	9280	33543	F_P9_F1	259	0	1	3	45	46	2856	31	1	1	0	8	0	0	23	C	T	CT	0.741935	0.258065	0.347826	0.571023
75575	9176	9283	33546	F_N21_F3	259	0	1	3	46	47	2856	10	0	1	5	5	0	0	0	A	A	AC	0.5	0.5	1	0.693147
75576	9176	9283	33546	F_N28_F7	259	0	1	3	46	47	2856	13	0	1	0	13	0	0	0	A	C	CC	1	0	0	0
75577	9176	9283	33546	F_P13_F3	259	0	1	3	46	47	2856	53	0	0	43	10	0	0	0	A	A	AC	0.188679	0.188679	0.232558	0.484302
75578	9176	9283	33546	F_P13_F5	259	0	1	3	46	47	2856	23	0	1	0	23	0	0	0	A	C	CC	1	0	0	0
75579	9176	9283	33546	F_P13_M2	259	0	1	3	46	47	2856	24	1	1	12	12	0	0	0	A	A	AC	0.5	0.5	1	0.693147
75580	9176	9283	33546	F_P14_F9	259	0	1	3	46	47	2856	21	1	0	14	7	0	0	0	A	A	AC	0.333333	0.333333	0.5	0.636514
75581	9176	9283	33546	F_P16_F7	259	0	1	3	46	47	2856	12	0	1	7	5	0	0	0	A	A	AC	0.416667	0.416667	0.714286	0.679193
75582	9176	9283	33546	F_P17_F3	259	0	1	3	46	47	2856	16	1	1	7	9	0	0	0	A	C	AC	0.5625	0.4375	0.777778	0.685314
75583	9176	9283	33546	F_P17_F5	259	0	1	3	46	47	2856	66	0	1	0	66	0	0	0	A	C	CC	1	0	0	0
75584	9176	9283	33546	F_P18_F9	259	0	1	3	46	47	2856	116	0	0	86	30	0	0	0	A	A	AC	0.258621	0.258621	0.348837	0.571609
75585	9176	9283	33546	F_P18_M10	259	0	1	3	46	47	2856	88	0	0	71	17	0	0	0	A	A	AC	0.193182	0.193182	0.239437	0.490804
75586	9176	9283	33546	F_P9_F1	259	0	1	3	46	47	2856	31	1	1	8	23	0	0	0	A	C	AC	0.741935	0.258065	0.347826	0.571023
75587	9177	9289	33552	F_N21_F3	259	0	1	3	48	49	2856	16	0	1	16	0	0	0	0	T	A	AA	1	0	0	0
75588	9177	9289	33552	F_N28_F7	259	0	1	3	48	49	2856	19	0	1	19	0	0	0	0	T	A	AA	1	0	0	0
75589	9177	9289	33552	F_P10_F9	259	0	1	3	48	49	2856	14	1	1	12	0	0	0	2	T	A	AT	0.857143	0.142857	0.166667	0.410116
75590	9177	9289	33552	F_P13_F3	259	0	1	3	48	49	2856	55	1	0	14	0	0	0	41	T	T	AT	0.254545	0.254545	0.341463	0.567274
75591	9177	9289	33552	F_P13_F5	259	0	1	3	48	49	2856	27	0	1	27	0	0	0	0	T	A	AA	1	0	0	0
75592	9177	9289	33552	F_P13_M2	259	0	1	3	48	49	2856	29	1	1	20	0	0	0	9	T	A	AT	0.689655	0.310345	0.45	0.619376
75593	9177	9289	33552	F_P14_F9	259	0	1	3	48	49	2856	24	1	1	9	0	0	0	15	T	T	AT	0.375	0.375	0.6	0.661563
75594	9177	9289	33552	F_P16_F7	259	0	1	3	48	49	2856	16	0	1	16	0	0	0	0	T	A	AA	1	0	0	0
75595	9177	9289	33552	F_P17_F3	259	0	1	3	48	49	2856	19	1	1	11	0	0	0	8	T	A	AT	0.578947	0.421053	0.727273	0.680629
75596	9177	9289	33552	F_P17_F5	259	0	1	3	48	49	2856	82	0	1	82	0	0	0	0	T	A	AA	1	0	0	0
75597	9177	9289	33552	F_P18_F9	259	0	1	3	48	49	2856	131	0	0	37	0	0	0	94	T	T	AT	0.282443	0.282443	0.393617	0.595246
75598	9177	9289	33552	F_P18_M10	259	0	1	3	48	49	2856	91	0	0	18	0	0	0	73	T	T	AT	0.197802	0.197802	0.246575	0.49734
75599	9177	9289	33552	F_P9_F1	259	0	1	3	48	49	2856	33	1	1	24	0	0	0	9	T	A	AT	0.727273	0.272727	0.375	0.585953
75600	9178	9292	33555	F_N21_F3	259	0	1	3	49	50	2856	17	0	1	0	0	0	0	17	C	T	TT	1	0	0	0
75601	9178	9292	33555	F_N28_F7	259	0	1	3	49	50	2856	20	0	1	0	0	0	0	20	C	T	TT	1	0	0	0
75602	9178	9292	33555	F_P10_F9	259	0	1	3	49	50	2856	14	1	1	0	1	0	0	13	C	T	CT	0.928571	0.0714286	0.0769231	0.257319
75603	9178	9292	33555	F_P13_F3	259	0	1	3	49	50	2856	55	1	0	0	41	0	0	14	C	C	CT	0.254545	0.254545	0.341463	0.567274
75604	9178	9292	33555	F_P13_F5	259	0	1	3	49	50	2856	26	0	1	0	0	0	0	26	C	T	TT	1	0	0	0
75605	9178	9292	33555	F_P13_M2	259	0	1	3	49	50	2856	29	1	1	0	7	0	0	22	C	T	CT	0.758621	0.241379	0.318182	0.552665
75606	9178	9292	33555	F_P14_F9	259	0	1	3	49	50	2856	24	1	1	0	14	0	0	10	C	C	CT	0.416667	0.416667	0.714286	0.679193
75607	9178	9292	33555	F_P16_F7	259	0	1	3	49	50	2856	15	0	1	0	0	0	0	15	C	T	TT	1	0	0	0
75608	9178	9292	33555	F_P17_F3	259	0	1	3	49	50	2856	19	1	1	0	8	0	0	11	C	T	CT	0.578947	0.421053	0.727273	0.680629
75609	9178	9292	33555	F_P17_F5	259	0	1	3	49	50	2856	80	0	1	0	0	0	0	80	C	T	TT	1	0	0	0
75610	9178	9292	33555	F_P18_F9	259	0	1	3	49	50	2856	132	0	0	0	95	0	0	37	C	C	CT	0.280303	0.280303	0.389474	0.593239
75611	9178	9292	33555	F_P18_M10	259	0	1	3	49	50	2856	89	0	0	0	73	0	0	16	C	C	CT	0.179775	0.179775	0.219178	0.471053
75612	9178	9292	33555	F_P9_F1	259	0	1	3	49	50	2856	35	1	1	0	10	1	0	24	C	T	CT	0.714286	0.314286	0.416667	0.71823
75613	9179	9295	33558	F_N21_F3	259	0	1	3	50	51	2856	17	0	1	0	0	0	0	17	A	T	TT	1	0	0	0
75614	9179	9295	33558	F_N28_F7	259	0	1	3	50	51	2856	16	0	1	0	0	0	0	16	A	T	TT	1	0	0	0
75615	9179	9295	33558	F_P10_F9	259	0	1	3	50	51	2856	14	1	1	1	0	0	0	13	A	T	AT	0.928571	0.0714286	0.0769231	0.257319
75616	9179	9295	33558	F_P13_F3	259	0	1	3	50	51	2856	46	0	0	36	0	0	0	10	A	A	AT	0.217391	0.217391	0.277778	0.523586
75617	9179	9295	33558	F_P13_F5	259	0	1	3	50	51	2856	22	0	1	0	0	0	0	22	A	T	TT	1	0	0	0
75618	9179	9295	33558	F_P13_M2	259	0	1	3	50	51	2856	21	1	1	6	0	0	0	15	A	T	AT	0.714286	0.285714	0.4	0.59827
75619	9179	9295	33558	F_P14_F9	259	0	1	3	50	51	2856	23	1	0	14	0	0	0	9	A	A	AT	0.391304	0.391304	0.642857	0.669328
75620	9179	9295	33558	F_P16_F7	259	0	1	3	50	51	2856	15	0	1	0	0	0	0	15	A	T	TT	1	0	0	0
75621	9179	9295	33558	F_P17_F3	259	0	1	3	50	51	2856	14	1	1	6	0	0	0	8	A	T	AT	0.571429	0.428571	0.75	0.682908
75622	9179	9295	33558	F_P17_F5	259	0	1	3	50	51	2856	62	0	1	0	0	0	0	62	A	T	TT	1	0	0	0
75623	9179	9295	33558	F_P18_F9	259	0	1	3	50	51	2856	119	0	0	85	1	0	0	33	A	A	AT	0.285714	0.285714	0.388235	0.636181
75624	9179	9295	33558	F_P18_M10	259	0	1	3	50	51	2856	67	0	0	57	0	0	0	10	A	A	AT	0.149254	0.149254	0.175439	0.421412
75625	9179	9295	33558	F_P9_F1	259	0	1	3	50	51	2856	31	1	1	11	0	0	0	20	A	T	AT	0.645161	0.354839	0.55	0.650391
75626	9180	9298	33561	F_N21_F3	259	0	1	3	51	52	2856	15	0	1	0	0	5	0	10	A	T	GT	1	0.333333	0.5	0.636514
75627	9180	9298	33561	F_N28_F7	259	0	1	3	51	52	2856	14	0	1	0	0	14	0	0	A	G	GG	1	0	0	0
75628	9180	9298	33561	F_P10_F9	259	0	1	3	51	52	2856	14	1	1	1	0	0	0	13	A	T	AT	0.928571	0.0714286	0.0769231	0.257319
75629	9180	9298	33561	F_P13_F3	259	0	1	3	51	52	2856	47	0	0	37	1	6	0	3	A	A	AG	0.212766	0.212766	0.162162	0.708651
75630	9180	9298	33561	F_P13_F5	259	0	1	3	51	52	2856	16	0	1	0	0	16	0	0	A	G	GG	1	0	0	0
75631	9180	9298	33561	F_P13_M2	259	0	1	3	51	52	2856	21	1	1	6	0	8	0	7	A	G	GT	0.714286	0.619048	0.875	1.09179
75632	9180	9298	33561	F_P14_F9	259	0	1	3	51	52	2856	23	1	0	14	0	6	0	3	A	A	AG	0.391304	0.391304	0.428571	0.918399
75633	9180	9298	33561	F_P16_F7	259	0	1	3	51	52	2856	15	0	1	0	0	5	0	10	A	T	GT	1	0.333333	0.5	0.636514
75634	9180	9298	33561	F_P17_F3	259	0	1	3	51	52	2856	13	1	1	6	0	4	0	3	A	A	AG	0.538462	0.538462	0.666667	1.05791
75635	9180	9298	33561	F_P17_F5	259	0	1	3	51	52	2856	60	0	1	0	0	60	0	0	A	G	GG	1	0	0	0
75636	9180	9298	33561	F_P18_F9	259	0	1	3	51	52	2856	119	0	0	88	0	25	0	6	A	A	AG	0.260504	0.260504	0.284091	0.701577
75637	9180	9298	33561	F_P18_M10	259	0	1	3	51	52	2856	69	0	0	59	0	10	0	0	A	A	AG	0.144928	0.144928	0.169492	0.413809
75638	9180	9298	33561	F_P9_F1	259	0	1	3	51	52	2856	32	1	1	12	0	19	0	1	A	G	AG	0.625	0.40625	0.631579	0.785635
75639	9181	9301	33564	F_G156_F5	259	0	1	3	52	53	2856	38	0	0	6	0	0	0	32	T	T	AT	0.157895	0.157895	0.1875	0.436162
75640	9181	9301	33564	F_N21_F3	259	0	1	3	52	53	2856	15	0	1	10	5	0	0	0	T	A	AC	1	0.333333	0.5	0.636514
75641	9181	9301	33564	F_N28_F7	259	0	1	3	52	53	2856	15	0	1	0	15	0	0	0	T	C	CC	1	0	0	0
75642	9181	9301	33564	F_P10_F9	259	0	1	3	52	53	2856	14	1	1	12	0	0	0	2	T	A	AT	0.857143	0.142857	0.166667	0.410116
75643	9181	9301	33564	F_P13_F3	259	0	1	3	52	53	2856	47	0	0	13	7	0	0	27	T	T	AT	0.425532	0.425532	0.481481	0.957524
75644	9181	9301	33564	F_P13_F5	259	0	1	3	52	53	2856	19	0	1	0	19	0	0	0	T	C	CC	1	0	0	0
75645	9181	9301	33564	F_P13_M2	259	0	1	3	52	53	2856	21	1	1	7	8	0	0	6	T	C	AC	0.714286	0.619048	0.875	1.09179
75646	9181	9301	33564	F_P14_F9	259	0	1	3	52	53	2856	23	1	0	7	5	0	0	11	T	T	AT	0.521739	0.521739	0.636364	1.04656
75647	9181	9301	33564	F_P16_F7	259	0	1	3	52	53	2856	15	0	1	10	5	0	0	0	T	A	AC	1	0.333333	0.5	0.636514
75648	9181	9301	33564	F_P17_F3	259	0	1	3	52	53	2856	16	1	1	3	7	0	0	6	T	C	CT	0.625	0.5625	0.857143	1.04335
75649	9181	9301	33564	F_P17_F5	259	0	1	3	52	53	2856	69	0	1	0	69	0	0	0	T	C	CC	1	0	0	0
75650	9181	9301	33564	F_P18_F9	259	0	1	3	52	53	2856	118	0	0	37	26	0	0	55	T	T	AT	0.533898	0.533898	0.672727	1.05274
75651	9181	9301	33564	F_P18_M10	259	0	1	3	52	53	2856	71	0	0	16	10	0	0	45	T	T	AT	0.366197	0.366197	0.355556	0.90089
75652	9181	9301	33564	F_P9_F1	259	0	1	3	52	53	2856	33	1	1	2	20	0	0	11	T	C	CT	0.666667	0.393939	0.55	0.839605
75653	9182	9316	33579	F_N21_F3	259	0	1	3	57	58	2856	15	0	1	10	0	5	0	0	A	A	AG	0.333333	0.333333	0.5	0.636514
75654	9182	9316	33579	F_N28_F7	259	0	1	3	57	58	2856	13	0	1	0	0	13	0	0	A	G	GG	1	0	0	0
75655	9182	9316	33579	F_P13_F3	259	0	1	3	57	58	2856	46	0	0	40	0	6	0	0	A	A	AG	0.130435	0.130435	0.15	0.387212
75656	9182	9316	33579	F_P13_F5	259	0	1	3	57	58	2856	20	0	1	0	0	20	0	0	A	G	GG	1	0	0	0
75657	9182	9316	33579	F_P13_M2	259	0	1	3	57	58	2856	19	1	1	13	0	6	0	0	A	A	AG	0.315789	0.315789	0.461538	0.623655
75658	9182	9316	33579	F_P14_F9	259	0	1	3	57	58	2856	21	1	0	16	0	5	0	0	A	A	AG	0.238095	0.238095	0.3125	0.548874
75659	9182	9316	33579	F_P16_F7	259	0	1	3	57	58	2856	16	0	1	11	0	5	0	0	A	A	AG	0.3125	0.3125	0.454545	0.621086
75660	9182	9316	33579	F_P17_F3	259	0	1	3	57	58	2856	14	1	1	9	0	5	0	0	A	A	AG	0.357143	0.357143	0.555556	0.651757
75661	9182	9316	33579	F_P17_F5	259	0	1	3	57	58	2856	70	0	1	0	0	70	0	0	A	G	GG	1	0	0	0
75662	9182	9316	33579	F_P18_F9	259	0	1	3	57	58	2856	115	0	0	89	0	26	0	0	A	A	AG	0.226087	0.226087	0.292135	0.534505
75663	9182	9316	33579	F_P18_M10	259	0	1	3	57	58	2856	74	0	0	62	0	12	0	0	A	A	AG	0.162162	0.162162	0.193548	0.443238
75664	9182	9316	33579	F_P9_F1	259	0	1	3	57	58	2856	33	1	1	13	0	20	0	0	A	G	AG	0.606061	0.393939	0.65	0.670478
75665	9183	9325	33588	F_N21_F3	259	0	1	3	60	61	2856	15	0	1	10	0	5	0	0	A	A	AG	0.333333	0.333333	0.5	0.636514
75666	9183	9325	33588	F_N28_F7	259	0	1	3	60	61	2856	13	0	1	0	0	13	0	0	A	G	GG	1	0	0	0
75667	9183	9325	33588	F_P13_F3	259	0	1	3	60	61	2856	45	0	0	39	0	6	0	0	A	A	AG	0.133333	0.133333	0.153846	0.392674
75668	9183	9325	33588	F_P13_F5	259	0	1	3	60	61	2856	20	0	1	0	0	20	0	0	A	G	GG	1	0	0	0
75669	9183	9325	33588	F_P13_M2	259	0	1	3	60	61	2856	19	1	1	13	0	6	0	0	A	A	AG	0.315789	0.315789	0.461538	0.623655
75670	9183	9325	33588	F_P14_F9	259	0	1	3	60	61	2856	21	1	0	16	0	5	0	0	A	A	AG	0.238095	0.238095	0.3125	0.548874
75671	9183	9325	33588	F_P16_F7	259	0	1	3	60	61	2856	15	0	1	11	0	4	0	0	A	A	AG	0.266667	0.266667	0.363636	0.579915
75672	9183	9325	33588	F_P17_F3	259	0	1	3	60	61	2856	14	1	1	9	0	5	0	0	A	A	AG	0.357143	0.357143	0.555556	0.651757
75673	9183	9325	33588	F_P17_F5	259	0	1	3	60	61	2856	68	0	1	0	0	68	0	0	A	G	GG	1	0	0	0
75674	9183	9325	33588	F_P18_F9	259	0	1	3	60	61	2856	112	0	0	88	0	24	0	0	A	A	AG	0.214286	0.214286	0.272727	0.51958
75675	9183	9325	33588	F_P18_M10	259	0	1	3	60	61	2856	73	0	0	60	0	12	0	1	A	A	AG	0.178082	0.178082	0.2	0.516767
75676	9183	9325	33588	F_P9_F1	259	0	1	3	60	61	2856	33	1	1	13	0	19	0	1	A	G	AG	0.606061	0.424242	0.684211	0.79079
264849	41614	9334	33597	F_N21_F3	259	0	1	3	63	64	2856	15	0	1	5	0	0	0	10	A	T	AT	0.666667	0.333333	0.5	0.636514
264850	41614	9334	33597	F_P10_F9	259	0	1	3	63	64	2856	14	1	1	1	0	0	0	13	A	T	AT	0.928571	0.0714286	0.0769231	0.257319
264851	41614	9334	33597	F_P13_M2	259	0	1	3	63	64	2856	20	1	1	13	0	0	0	7	A	A	AT	0.35	0.35	0.538462	0.647447
264852	41614	9334	33597	F_P16_F7	259	0	1	3	63	64	2856	15	0	1	4	0	0	0	11	A	T	AT	0.733333	0.266667	0.363636	0.579915
264853	41614	9334	33597	F_P18_F9	259	0	1	3	63	64	2856	113	0	0	107	0	0	0	6	A	A	AT	0.0530973	0.0530973	0.0560748	0.207536
75677	9184	9336	33599	F_N21_F3	259	0	1	2	64	65	2856	15	0	1	10	0	0	0	5	A	A	AT	0.333333	0.333333	0.5	0.636514
75678	9184	9336	33599	F_N28_F7	259	0	1	2	64	65	2856	13	0	1	0	0	0	0	13	A	T	TT	1	0	0	0
75679	9184	9336	33599	F_P13_F3	259	0	1	2	64	65	2856	46	0	0	40	0	0	0	6	A	A	AT	0.130435	0.130435	0.15	0.387212
75680	9184	9336	33599	F_P13_F5	259	0	1	2	64	65	2856	20	0	1	0	0	0	0	20	A	T	TT	1	0	0	0
75681	9184	9336	33599	F_P13_M2	259	0	1	2	64	65	2856	20	1	1	14	0	0	0	6	A	A	AT	0.3	0.3	0.428571	0.610864
75682	9184	9336	33599	F_P14_F9	259	0	1	2	64	65	2856	22	1	0	17	0	0	0	5	A	A	AT	0.227273	0.227273	0.294118	0.53596
75683	9184	9336	33599	F_P16_F7	259	0	1	2	64	65	2856	15	0	1	11	0	0	0	4	A	A	AT	0.266667	0.266667	0.363636	0.579915
75684	9184	9336	33599	F_P17_F3	259	0	1	2	64	65	2856	14	1	1	9	0	0	0	5	A	A	AT	0.357143	0.357143	0.555556	0.651757
75685	9184	9336	33599	F_P17_F5	259	0	1	2	64	65	2856	66	0	1	0	0	0	0	66	A	T	TT	1	0	0	0
75686	9184	9336	33599	F_P18_F9	259	0	1	2	64	65	2856	114	0	0	90	0	0	0	24	A	A	AT	0.210526	0.210526	0.266667	0.514653
75687	9184	9336	33599	F_P18_M10	259	0	1	2	64	65	2856	75	0	0	63	0	0	0	12	A	A	AT	0.16	0.16	0.190476	0.43967
75688	9184	9336	33599	F_P9_F1	259	0	1	2	64	65	2856	34	1	1	14	0	0	0	20	A	T	AT	0.588235	0.411765	0.7	0.677494
264854	41615	9346	33609	F_N21_F3	259	0	1	3	67	68	2856	14	0	1	4	0	10	0	0	A	G	AG	0.714286	0.285714	0.4	0.59827
264855	41615	9346	33609	F_P10_F9	259	0	1	3	67	68	2856	14	1	1	1	0	13	0	0	A	G	AG	0.928571	0.0714286	0.0769231	0.257319
264856	41615	9346	33609	F_P13_M2	259	0	1	3	67	68	2856	21	1	1	14	0	7	0	0	A	A	AG	0.333333	0.333333	0.5	0.636514
264857	41615	9346	33609	F_P16_F7	259	0	1	3	67	68	2856	15	0	1	4	0	11	0	0	A	G	AG	0.733333	0.266667	0.363636	0.579915
75689	9185	9364	33627	F_N21_F3	259	0	1	3	73	74	2856	14	0	1	0	0	0	0	14	C	T	TT	1	0	0	0
75690	9185	9364	33627	F_N28_F7	259	0	1	3	73	74	2856	12	0	1	0	0	0	0	12	C	T	TT	1	0	0	0
75691	9185	9364	33627	F_P10_F9	259	0	1	3	73	74	2856	14	1	1	0	1	0	0	13	C	T	CT	0.928571	0.0714286	0.0769231	0.257319
75692	9185	9364	33627	F_P13_F3	259	0	1	3	73	74	2856	51	0	0	0	42	0	0	9	C	C	CT	0.176471	0.176471	0.214286	0.465999
75693	9185	9364	33627	F_P13_F5	259	0	1	3	73	74	2856	20	0	1	0	0	0	0	20	C	T	TT	1	0	0	0
75694	9185	9364	33627	F_P13_M2	259	0	1	3	73	74	2856	18	1	1	0	7	0	0	11	C	T	CT	0.611111	0.388889	0.636364	0.668248
75695	9185	9364	33627	F_P14_F9	259	0	1	3	73	74	2856	19	0	0	0	13	0	0	6	C	C	CT	0.315789	0.315789	0.461538	0.623655
75696	9185	9364	33627	F_P16_F7	259	0	1	3	73	74	2856	14	0	1	0	0	0	0	14	C	T	TT	1	0	0	0
75697	9185	9364	33627	F_P17_F3	259	0	1	3	73	74	2856	12	1	1	0	6	0	0	6	C	C	CT	0.5	0.5	1	0.693147
75698	9185	9364	33627	F_P17_F5	259	0	1	3	73	74	2856	54	0	1	0	0	0	0	54	C	T	TT	1	0	0	0
75699	9185	9364	33627	F_P18_F9	259	0	1	3	73	74	2856	115	0	0	0	88	0	0	27	C	C	CT	0.234783	0.234783	0.306818	0.544991
75700	9185	9364	33627	F_P18_M10	259	0	1	3	73	74	2856	77	0	0	0	66	0	0	11	C	C	CT	0.142857	0.142857	0.166667	0.410116
75701	9185	9364	33627	F_P9_F1	259	0	1	3	73	74	2856	36	1	1	0	16	0	0	20	C	T	CT	0.555556	0.444444	0.8	0.686962
264858	41616	9373	33636	F_N21_F3	259	0	1	3	76	77	2856	13	0	1	10	0	0	0	3	T	A	AT	0.769231	0.230769	0.3	0.540204
264859	41616	9373	33636	F_P10_F9	259	0	1	3	76	77	2856	14	1	1	13	0	0	0	1	T	A	AT	0.928571	0.0714286	0.0769231	0.257319
264860	41616	9373	33636	F_P13_M2	259	0	1	3	76	77	2856	17	1	1	7	0	0	0	10	T	T	AT	0.411765	0.411765	0.7	0.677494
264861	41616	9373	33636	F_P16_F7	259	0	1	3	76	77	2856	12	0	1	9	0	0	0	3	T	A	AT	0.75	0.25	0.333333	0.562335
75702	9186	9379	33642	F_N21_F3	259	0	1	3	78	79	2856	13	0	1	0	0	10	0	3	A	G	GT	1	0.230769	0.3	0.540204
75703	9186	9379	33642	F_N28_F7	259	0	1	3	78	79	2856	10	0	1	0	0	0	0	10	A	T	TT	1	0	0	0
75704	9186	9379	33642	F_P10_F9	259	0	1	3	78	79	2856	14	1	1	1	0	13	0	0	A	G	AG	0.928571	0.0714286	0.0769231	0.257319
75705	9186	9379	33642	F_P13_F3	259	0	1	3	78	79	2856	47	0	0	39	0	3	0	5	A	A	AT	0.170213	0.170213	0.128205	0.56883
75706	9186	9379	33642	F_P13_F5	259	0	1	3	78	79	2856	18	0	1	0	0	0	0	18	A	T	TT	1	0	0	0
75707	9186	9379	33642	F_P13_M2	259	0	1	3	78	79	2856	17	1	1	6	0	7	0	4	A	G	AG	0.647059	0.588235	0.857143	1.07338
75708	9186	9379	33642	F_P14_F9	259	0	1	3	78	79	2856	16	0	0	12	0	3	0	1	A	A	AG	0.25	0.25	0.25	0.702919
75709	9186	9379	33642	F_P16_F7	259	0	1	3	78	79	2856	12	0	1	0	0	9	0	3	A	G	GT	1	0.25	0.333333	0.562335
75710	9186	9379	33642	F_P17_F3	259	0	1	3	78	79	2856	12	1	1	6	0	3	0	3	A	A	AG	0.5	0.5	0.5	1.03972
75711	9186	9379	33642	F_P17_F5	259	0	1	3	78	79	2856	50	0	1	0	0	0	0	50	A	T	TT	1	0	0	0
75712	9186	9379	33642	F_P18_F9	259	0	1	3	78	79	2856	111	0	0	88	0	5	0	18	A	A	AT	0.207207	0.207207	0.204545	0.618724
75713	9186	9379	33642	F_P18_M10	259	0	1	3	78	79	2856	76	0	0	66	0	0	0	10	A	A	AT	0.131579	0.131579	0.151515	0.389377
75714	9186	9379	33642	F_P9_F1	259	0	1	3	78	79	2856	34	1	1	16	0	1	0	17	A	T	AT	0.529412	0.5	0.941176	0.805006
75715	9187	9391	33654	F_N21_F3	259	0	1	3	82	83	2856	13	0	1	13	0	0	0	0	C	A	AA	1	0	0	0
75716	9187	9391	33654	F_N28_F7	259	0	1	3	82	83	2856	10	0	1	10	0	0	0	0	C	A	AA	1	0	0	0
75717	9187	9391	33654	F_P10_F9	259	0	1	3	82	83	2856	14	1	1	13	1	0	0	0	C	A	AC	0.928571	0.0714286	0.0769231	0.257319
75718	9187	9391	33654	F_P13_F3	259	0	1	3	82	83	2856	44	0	0	7	37	0	0	0	C	C	AC	0.159091	0.159091	0.189189	0.438159
75719	9187	9391	33654	F_P13_F5	259	0	1	3	82	83	2856	14	0	1	14	0	0	0	0	C	A	AA	1	0	0	0
75720	9187	9391	33654	F_P13_M2	259	0	1	3	82	83	2856	15	1	0	7	8	0	0	0	C	C	AC	0.466667	0.466667	0.875	0.690923
75721	9187	9391	33654	F_P14_F9	259	0	1	3	82	83	2856	20	0	0	4	16	0	0	0	C	C	AC	0.2	0.2	0.25	0.500402
75722	9187	9391	33654	F_P16_F7	259	0	1	3	82	83	2856	11	0	1	11	0	0	0	0	C	A	AA	1	0	0	0
75723	9187	9391	33654	F_P17_F3	259	0	1	3	82	83	2856	11	1	1	5	6	0	0	0	C	C	AC	0.454545	0.454545	0.833333	0.689009
75724	9187	9391	33654	F_P17_F5	259	0	1	3	82	83	2856	48	0	1	48	0	0	0	0	C	A	AA	1	0	0	0
75725	9187	9391	33654	F_P18_F9	259	0	1	3	82	83	2856	109	0	0	23	86	0	0	0	C	C	AC	0.211009	0.211009	0.267442	0.515291
75726	9187	9391	33654	F_P18_M10	259	0	1	3	82	83	2856	76	0	0	10	66	0	0	0	C	C	AC	0.131579	0.131579	0.151515	0.389377
75727	9187	9391	33654	F_P9_F1	259	0	1	3	82	83	2856	25	1	1	11	14	0	0	0	C	C	AC	0.44	0.44	0.785714	0.68593
264862	41617	9394	33657	F_N21_F3	259	0	1	3	83	84	2856	13	0	1	3	0	0	0	10	A	T	AT	0.769231	0.230769	0.3	0.540204
264863	41617	9394	33657	F_P10_F9	259	0	1	3	83	84	2856	14	1	1	1	0	0	0	13	A	T	AT	0.928571	0.0714286	0.0769231	0.257319
264864	41617	9394	33657	F_P13_M2	259	0	1	3	83	84	2856	15	1	0	11	0	0	0	4	A	A	AT	0.266667	0.266667	0.363636	0.579915
264865	41617	9394	33657	F_P16_F7	259	0	1	3	83	84	2856	10	0	1	2	0	0	0	8	A	T	AT	0.8	0.2	0.25	0.500402
264866	41618	9397	33660	F_N21_F3	259	0	1	3	84	85	2856	12	0	1	10	2	0	0	0	C	A	AC	0.833333	0.166667	0.2	0.450561
264867	41618	9397	33660	F_P10_F9	259	0	1	3	84	85	2856	14	1	1	13	1	0	0	0	C	A	AC	0.928571	0.0714286	0.0769231	0.257319
264868	41618	9397	33660	F_P13_M2	259	0	1	3	84	85	2856	16	1	1	4	12	0	0	0	C	C	AC	0.25	0.25	0.333333	0.562335
264869	41618	9397	33660	F_P16_F7	259	0	1	3	84	85	2856	10	0	1	8	2	0	0	0	C	A	AC	0.8	0.2	0.25	0.500402
7255	1078	9400	33663	F_G156_F5	259	0	1	3	85	86	2856	46	0	0	5	0	41	0	0	G	G	AG	0.108696	0.108696	0.121951	0.34378
7256	1078	9400	33663	F_G86_F5	259	0	1	3	85	86	2856	16	0	0	6	0	10	0	0	G	G	AG	0.375	0.375	0.6	0.661563
7257	1078	9400	33663	F_N21_F3	259	0	1	3	85	86	2856	11	0	1	11	0	0	0	0	G	A	AA	1	0	0	0
7258	1078	9400	33663	F_N28_F7	259	0	1	3	85	86	2856	11	0	1	11	0	0	0	0	G	A	AA	1	0	0	0
7259	1078	9400	33663	F_P10_F9	259	0	1	3	85	86	2856	13	1	1	12	0	1	0	0	G	A	AG	0.923077	0.0769231	0.0833333	0.271189
7260	1078	9400	33663	F_P13_F3	259	0	1	3	85	86	2856	46	0	0	16	0	30	0	0	G	G	AG	0.347826	0.347826	0.533333	0.646091
7261	1078	9400	33663	F_P13_F5	259	0	1	3	85	86	2856	13	0	1	13	0	0	0	0	G	A	AA	1	0	0	0
7262	1078	9400	33663	F_P13_M2	259	0	1	3	85	86	2856	16	1	1	9	0	7	0	0	G	A	AG	0.5625	0.4375	0.777778	0.685314
7263	1078	9400	33663	F_P14_F9	259	0	1	3	85	86	2856	21	1	0	6	0	15	0	0	G	G	AG	0.285714	0.285714	0.4	0.59827
7264	1078	9400	33663	F_P16_F7	259	0	1	3	85	86	2856	10	0	1	10	0	0	0	0	G	A	AA	1	0	0	0
7265	1078	9400	33663	F_P17_F3	259	0	1	3	85	86	2856	11	1	1	6	0	5	0	0	G	A	AG	0.545455	0.454545	0.833333	0.689009
7266	1078	9400	33663	F_P17_F5	259	0	1	3	85	86	2856	46	0	1	46	0	0	0	0	G	A	AA	1	0	0	0
7267	1078	9400	33663	F_P18_F9	259	0	1	3	85	86	2856	111	0	0	26	0	85	0	0	G	G	AG	0.234234	0.234234	0.305882	0.544342
7268	1078	9400	33663	F_P18_M10	259	0	1	3	85	86	2856	80	0	0	14	0	66	0	0	G	G	AG	0.175	0.175	0.212121	0.463726
7269	1078	9400	33663	F_P9_F1	259	0	1	3	85	86	2856	23	1	1	12	0	11	0	0	G	A	AG	0.521739	0.478261	0.916667	0.692202
264870	41619	9401	33664	F_N21_F3	259	0	1	1	86	87	2856	11	0	1	2	0	9	0	0	A	G	AG	0.818182	0.181818	0.222222	0.474139
264871	41619	9401	33664	F_P10_F9	259	0	1	1	86	87	2856	13	1	1	1	0	12	0	0	A	G	AG	0.923077	0.0769231	0.0833333	0.271189
264872	41619	9401	33664	F_P13_M2	259	0	1	1	86	87	2856	16	1	1	12	0	4	0	0	A	A	AG	0.25	0.25	0.333333	0.562335
264873	41619	9401	33664	F_P16_F7	259	0	1	1	86	87	2856	10	0	1	2	0	8	0	0	A	G	AG	0.8	0.2	0.25	0.500402
160365	19558	9405	33668	F_N28_F7	259	0	1	2	87	88	2856	11	0	1	11	0	0	0	0	G	A	AA	1	0	0	0
160366	19558	9405	33668	F_P13_F3	259	0	1	2	87	88	2856	45	0	0	4	0	41	0	0	G	G	AG	0.0888889	0.0888889	0.097561	0.29996
160367	19558	9405	33668	F_P13_F5	259	0	1	2	87	88	2856	13	0	1	13	0	0	0	0	G	A	AA	1	0	0	0
160368	19558	9405	33668	F_P17_F5	259	0	1	2	87	88	2856	45	0	1	45	0	0	0	0	G	A	AA	1	0	0	0
160369	19558	9405	33668	F_P18_F9	259	0	1	2	87	88	2856	112	0	0	17	0	95	0	0	G	G	AG	0.151786	0.151786	0.178947	0.425794
160370	19558	9405	33668	F_P18_M10	259	0	1	2	87	88	2856	79	0	0	8	0	71	0	0	G	G	AG	0.101266	0.101266	0.112676	0.327855
160371	19558	9405	33668	F_P9_F1	259	0	1	2	87	88	2856	23	1	1	9	0	14	0	0	G	G	AG	0.391304	0.391304	0.642857	0.669328
160372	19559	9406	33669	F_G156_F5	259	0	1	3	87	88	2856	45	0	0	36	0	9	0	0	A	A	AG	0.2	0.2	0.25	0.500402
160373	19559	9406	33669	F_P13_F3	259	0	1	3	87	88	2856	45	0	0	36	0	9	0	0	A	A	AG	0.2	0.2	0.25	0.500402
160374	19559	9406	33669	F_P18_F9	259	0	1	3	87	88	2856	112	0	0	85	0	27	0	0	A	A	AG	0.241071	0.241071	0.317647	0.552312
160375	19559	9406	33669	F_P18_M10	259	0	1	3	87	88	2856	79	0	0	57	0	22	0	0	A	A	AG	0.278481	0.278481	0.385965	0.591513
160376	19560	9415	33678	F_N28_F7	259	0	1	3	90	91	2856	11	0	1	0	0	0	0	11	C	T	TT	1	0	0	0
160377	19560	9415	33678	F_P13_F3	259	0	1	3	90	91	2856	43	0	0	0	39	0	0	4	C	C	CT	0.0930233	0.0930233	0.102564	0.309477
160378	19560	9415	33678	F_P13_F5	259	0	1	3	90	91	2856	13	0	1	0	0	0	0	13	C	T	TT	1	0	0	0
160379	19560	9415	33678	F_P17_F5	259	0	1	3	90	91	2856	45	0	1	0	0	0	0	45	C	T	TT	1	0	0	0
160380	19560	9415	33678	F_P18_F9	259	0	1	3	90	91	2856	113	0	0	0	96	0	0	17	C	C	CT	0.150442	0.150442	0.177083	0.423476
160381	19560	9415	33678	F_P18_M10	259	0	1	3	90	91	2856	80	0	0	0	72	0	0	8	C	C	CT	0.1	0.1	0.111111	0.325083
160382	19560	9415	33678	F_P9_F1	259	0	1	3	90	91	2856	22	1	1	0	13	0	0	9	C	C	CT	0.409091	0.409091	0.692308	0.676526
243023	35033	9418	33681	F_N28_F7	259	0	1	3	91	92	2856	10	0	1	0	10	0	0	0	A	C	CC	1	0	0	0
243024	35033	9418	33681	F_P13_F5	259	0	1	3	91	92	2856	13	0	1	0	13	0	0	0	A	C	CC	1	0	0	0
243025	35033	9418	33681	F_P17_F5	259	0	1	3	91	92	2856	45	0	1	0	45	0	0	0	A	C	CC	1	0	0	0
243026	35033	9418	33681	F_P18_F9	259	0	1	3	91	92	2856	115	0	0	97	17	1	0	0	A	A	AC	0.156522	0.156522	0.175258	0.46744
243027	35033	9418	33681	F_P18_M10	259	0	1	3	91	92	2856	81	0	0	72	8	1	0	0	A	A	AC	0.111111	0.111111	0.111111	0.387591
243028	35033	9418	33681	F_P9_F1	259	0	1	3	91	92	2856	23	1	1	14	9	0	0	0	A	A	AC	0.391304	0.391304	0.642857	0.669328
243029	35034	9424	33687	F_N28_F7	259	0	1	3	93	94	2856	10	0	1	0	0	0	0	10	C	T	TT	1	0	0	0
243030	35034	9424	33687	F_P13_F5	259	0	1	3	93	94	2856	12	0	1	0	0	0	0	12	C	T	TT	1	0	0	0
243031	35034	9424	33687	F_P17_F5	259	0	1	3	93	94	2856	37	0	1	0	0	0	0	37	C	T	TT	1	0	0	0
243032	35034	9424	33687	F_P18_F9	259	0	1	3	93	94	2856	107	0	0	0	96	1	0	10	C	C	CT	0.102804	0.102804	0.104167	0.362518
243033	35034	9424	33687	F_P18_M10	259	0	1	3	93	94	2856	77	0	0	0	70	0	0	7	C	C	CT	0.0909091	0.0909091	0.1	0.304636
243034	35034	9424	33687	F_P9_F1	259	0	1	3	93	94	2856	18	1	1	0	14	0	0	4	C	C	CT	0.222222	0.222222	0.285714	0.529706
264874	41620	9425	33688	F_P10_F9	259	0	1	1	94	95	2856	11	1	1	0	1	0	0	10	C	T	CT	0.909091	0.0909091	0.1	0.304636
264875	41620	9425	33688	F_P13_M2	259	0	1	1	94	95	2856	16	1	1	0	12	0	0	4	C	C	CT	0.25	0.25	0.333333	0.562335
264876	41621	9427	33690	F_P10_F9	259	0	1	3	94	95	2856	10	1	1	0	0	9	0	1	T	G	GT	0.9	0.1	0.111111	0.325083
264877	41621	9427	33690	F_P13_M2	259	0	1	3	94	95	2856	16	1	1	1	0	3	0	12	T	T	GT	0.25	0.25	0.25	0.702919
264878	41621	9427	33690	F_P18_F9	259	0	1	3	94	95	2856	108	0	0	1	1	4	0	102	T	T	GT	0.0555556	0.0555556	0.0392157	0.262757
160383	19561	9430	33693	F_N28_F7	259	0	1	3	95	96	2856	10	0	1	0	10	0	0	0	T	C	CC	1	0	0	0
160384	19561	9430	33693	F_P13_F3	259	0	1	3	95	96	2856	42	0	0	0	3	1	0	38	T	T	CT	0.0952381	0.0952381	0.0789474	0.368048
160385	19561	9430	33693	F_P13_F5	259	0	1	3	95	96	2856	12	0	1	0	12	0	0	0	T	C	CC	1	0	0	0
160386	19561	9430	33693	F_P13_M2	259	0	1	3	95	96	2856	16	1	1	0	4	0	0	12	T	T	CT	0.25	0.25	0.333333	0.562335
160387	19561	9430	33693	F_P17_F5	259	0	1	3	95	96	2856	38	0	1	0	38	0	0	0	T	C	CC	1	0	0	0
160388	19561	9430	33693	F_P18_F9	259	0	1	3	95	96	2856	109	0	0	0	11	0	0	98	T	T	CT	0.100917	0.100917	0.112245	0.327094
160389	19561	9430	33693	F_P18_M10	259	0	1	3	95	96	2856	81	0	0	0	8	0	0	73	T	T	CT	0.0987654	0.0987654	0.109589	0.322362
160390	19561	9430	33693	F_P9_F1	259	0	1	3	95	96	2856	17	1	1	0	4	0	0	13	T	T	CT	0.235294	0.235294	0.307692	0.545595
243035	35035	9433	33696	F_N28_F7	259	0	1	3	96	97	2856	10	0	1	0	0	10	0	0	A	G	GG	1	0	0	0
243036	35035	9433	33696	F_P13_F5	259	0	1	3	96	97	2856	12	0	1	0	0	12	0	0	A	G	GG	1	0	0	0
243037	35035	9433	33696	F_P17_F5	259	0	1	3	96	97	2856	34	0	1	0	0	34	0	0	A	G	GG	1	0	0	0
243038	35035	9433	33696	F_P18_F9	259	0	1	3	96	97	2856	105	0	0	97	0	8	0	0	A	A	AG	0.0761905	0.0761905	0.0824742	0.269365
243039	35035	9433	33696	F_P18_M10	259	0	1	3	96	97	2856	79	0	0	72	0	7	0	0	A	A	AG	0.0886076	0.0886076	0.0972222	0.299304
243040	35035	9433	33696	F_P9_F1	259	0	1	3	96	97	2856	17	1	1	13	0	4	0	0	A	A	AG	0.235294	0.235294	0.307692	0.545595
243041	35036	9445	33708	F_P17_F5	259	0	1	3	100	101	2856	13	0	1	0	0	13	0	0	T	G	GG	1	0	0	0
243042	35037	9448	33711	F_P17_F5	259	0	1	3	101	102	2856	13	0	1	0	0	0	0	13	C	T	TT	1	0	0	0
243043	35038	9451	33714	F_P17_F5	259	0	1	3	102	103	2856	10	0	1	0	10	0	0	0	A	C	CC	1	0	0	0
243044	35039	9619	33882	F_P17_F5	259	0	1	3	158	159	2856	14	0	1	14	0	0	0	0	C	A	AA	1	0	0	0
243045	35040	9622	33885	F_P17_F5	259	0	1	3	159	160	2856	14	0	1	0	0	14	0	0	A	G	GG	1	0	0	0
243046	35041	9625	33888	F_P17_F5	259	0	1	3	160	161	2856	10	0	1	0	0	10	0	0	A	G	GG	1	0	0	0
243047	35042	9637	33900	F_P17_F5	259	0	1	3	164	165	2856	13	0	1	0	0	0	0	13	A	T	TT	1	0	0	0
243048	35043	9645	33908	F_P17_F5	259	0	1	2	167	168	2856	13	0	1	0	13	0	0	0	A	C	CC	1	0	0	0
243049	35044	9648	33911	F_P17_F5	259	0	1	2	168	169	2856	15	0	1	15	0	0	0	0	G	A	AA	1	0	0	0
243050	35044	9648	33911	F_P18_F9	259	0	1	2	168	169	2856	79	1	1	7	0	72	0	0	G	G	AG	0.0886076	0.0886076	0.0972222	0.299304
243051	35045	9652	33915	F_P17_F5	259	0	1	3	169	170	2856	17	0	1	0	0	0	0	17	A	T	TT	1	0	0	0
243052	35045	9652	33915	F_P18_F9	259	0	1	3	169	170	2856	82	1	0	76	0	0	0	6	A	A	AT	0.0731707	0.0731707	0.0789474	0.261764
243053	35045	9652	33915	F_P18_M10	259	0	1	3	169	170	2856	83	0	0	78	0	0	0	5	A	A	AT	0.060241	0.060241	0.0641026	0.22763
7270	1079	9660	33923	F_G86_F5	259	0	1	2	172	173	2856	31	1	1	15	16	0	0	0	C	C	AC	0.483871	0.483871	0.9375	0.692627
243054	35046	9661	33924	F_P17_F5	259	0	1	3	172	173	2856	18	0	1	0	0	18	0	0	T	G	GG	1	0	0	0
243055	35046	9661	33924	F_P18_F9	259	0	1	3	172	173	2856	85	1	0	0	0	6	0	79	T	T	GT	0.0705882	0.0705882	0.0759494	0.255158
243056	35046	9661	33924	F_P18_M10	259	0	1	3	172	173	2856	79	0	0	0	0	5	0	74	T	T	GT	0.0632911	0.0632911	0.0675676	0.235929
243057	35047	9664	33927	F_P13_M2	259	0	1	3	173	174	2856	12	0	0	7	0	0	0	5	T	A	AT	0.583333	0.416667	0.714286	0.679193
243058	35047	9664	33927	F_P17_F5	259	0	1	3	173	174	2856	20	0	1	20	0	0	0	0	T	A	AA	1	0	0	0
243059	35047	9664	33927	F_P18_F9	259	0	1	3	173	174	2856	92	0	0	6	0	0	0	86	T	T	AT	0.0652174	0.0652174	0.0697674	0.241088
243060	35048	9694	33957	F_P13_M2	259	0	1	3	183	184	2856	13	0	0	5	0	0	0	8	A	T	AT	0.615385	0.384615	0.625	0.666278
243061	35048	9694	33957	F_P17_F5	259	0	1	3	183	184	2856	36	0	1	0	0	0	0	36	A	T	TT	1	0	0	0
243062	35048	9694	33957	F_P18_F9	259	0	1	3	183	184	2856	96	0	0	86	0	0	0	10	A	A	AT	0.104167	0.104167	0.116279	0.334143
243063	35048	9694	33957	F_P9_F1	259	0	1	3	183	184	2856	14	1	1	8	0	0	0	6	A	A	AT	0.428571	0.428571	0.75	0.682908
243064	35049	9703	33966	F_P13_M2	259	0	1	3	186	187	2856	13	0	0	0	5	0	0	8	C	T	CT	0.615385	0.384615	0.625	0.666278
243065	35049	9703	33966	F_P17_F5	259	0	1	3	186	187	2856	36	0	1	0	0	0	0	36	C	T	TT	1	0	0	0
243066	35049	9703	33966	F_P18_F9	259	0	1	3	186	187	2856	87	0	0	0	77	0	0	10	C	C	CT	0.114943	0.114943	0.12987	0.356726
243067	35049	9703	33966	F_P9_F1	259	0	1	3	186	187	2856	13	1	0	1	6	0	0	6	C	C	CT	0.538462	0.538462	1	0.911018
243068	35050	9709	33972	F_P13_M2	259	0	1	3	188	189	2856	13	0	0	5	0	8	0	0	A	G	AG	0.615385	0.384615	0.625	0.666278
243069	35050	9709	33972	F_P17_F5	259	0	1	3	188	189	2856	36	0	1	0	0	36	0	0	A	G	GG	1	0	0	0
243070	35050	9709	33972	F_P18_F9	259	0	1	3	188	189	2856	88	0	0	78	0	10	0	0	A	A	AG	0.113636	0.113636	0.128205	0.354051
243071	35050	9709	33972	F_P9_F1	259	0	1	3	188	189	2856	13	1	0	7	0	6	0	0	A	A	AG	0.461538	0.461538	0.857143	0.690186
243072	35051	9727	33990	F_P13_M2	259	0	1	3	194	195	2856	12	0	0	0	4	0	0	8	C	T	CT	0.666667	0.333333	0.5	0.636514
243073	35051	9727	33990	F_P17_F5	259	0	1	3	194	195	2856	36	0	1	0	0	0	0	36	C	T	TT	1	0	0	0
243074	35051	9727	33990	F_P18_F9	259	0	1	3	194	195	2856	95	0	0	0	85	0	0	10	C	C	CT	0.105263	0.105263	0.117647	0.336496
243075	35051	9727	33990	F_P18_M10	259	0	1	3	194	195	2856	85	0	0	0	80	0	0	5	C	C	CT	0.0588235	0.0588235	0.0625	0.223718
243076	35051	9727	33990	F_P9_F1	259	0	1	3	194	195	2856	14	1	1	0	8	0	0	6	C	C	CT	0.428571	0.428571	0.75	0.682908
243077	35052	9736	33999	F_P13_M2	259	0	1	3	197	198	2856	13	0	0	0	5	0	0	8	C	T	CT	0.615385	0.384615	0.625	0.666278
243078	35052	9736	33999	F_P17_F5	259	0	1	3	197	198	2856	36	0	1	0	0	0	0	36	C	T	TT	1	0	0	0
243079	35052	9736	33999	F_P18_F9	259	0	1	3	197	198	2856	89	0	0	0	79	0	0	10	C	C	CT	0.11236	0.11236	0.126582	0.35142
243080	35052	9736	33999	F_P9_F1	259	0	1	3	197	198	2856	16	1	1	0	10	0	0	6	C	C	CT	0.375	0.375	0.6	0.661563
243081	35053	9745	34008	F_P13_M2	259	0	1	3	200	201	2856	13	0	0	8	0	0	0	5	T	A	AT	0.615385	0.384615	0.625	0.666278
243082	35053	9745	34008	F_P17_F5	259	0	1	3	200	201	2856	36	0	1	36	0	0	0	0	T	A	AA	1	0	0	0
243083	35053	9745	34008	F_P18_F9	259	0	1	3	200	201	2856	86	1	0	10	0	0	0	76	T	T	AT	0.116279	0.116279	0.131579	0.359445
243084	35053	9745	34008	F_P9_F1	259	0	1	3	200	201	2856	16	1	1	6	0	0	0	10	T	T	AT	0.375	0.375	0.6	0.661563
243085	35054	9765	34028	F_P13_M2	259	0	1	2	207	208	2856	13	0	0	7	0	6	0	0	G	A	AG	0.538462	0.461538	0.857143	0.690186
243086	35054	9765	34028	F_P17_F5	259	0	1	2	207	208	2856	33	0	1	33	0	0	0	0	G	A	AA	1	0	0	0
243087	35054	9765	34028	F_P18_F9	259	0	1	2	207	208	2856	92	0	0	10	0	82	0	0	G	G	AG	0.108696	0.108696	0.121951	0.34378
243088	35054	9765	34028	F_P9_F1	259	0	1	2	207	208	2856	18	1	1	6	0	12	0	0	G	G	AG	0.333333	0.333333	0.5	0.636514
243089	35055	9769	34032	F_P13_M2	259	0	1	3	208	209	2856	13	0	0	0	6	0	0	7	C	T	CT	0.538462	0.461538	0.857143	0.690186
243090	35055	9769	34032	F_P17_F5	259	0	1	3	208	209	2856	28	0	1	0	0	0	0	28	C	T	TT	1	0	0	0
243091	35055	9769	34032	F_P18_F9	259	0	1	3	208	209	2856	95	0	0	0	86	0	0	9	C	C	CT	0.0947368	0.0947368	0.104651	0.313362
243092	35055	9769	34032	F_P9_F1	259	0	1	3	208	209	2856	18	1	1	0	12	0	0	6	C	C	CT	0.333333	0.333333	0.5	0.636514
243093	35056	9784	34047	F_P13_M2	259	0	1	3	213	214	2856	13	0	0	7	0	0	0	6	T	A	AT	0.538462	0.461538	0.857143	0.690186
243094	35056	9784	34047	F_P17_F5	259	0	1	3	213	214	2856	27	0	1	27	0	0	0	0	T	A	AA	1	0	0	0
243095	35056	9784	34047	F_P18_F9	259	0	1	3	213	214	2856	100	0	0	10	0	0	0	90	T	T	AT	0.1	0.1	0.111111	0.325083
243096	35056	9784	34047	F_P9_F1	259	0	1	3	213	214	2856	16	1	1	4	0	0	0	12	T	T	AT	0.25	0.25	0.333333	0.562335
243097	35057	9790	34053	F_P13_M2	259	0	1	3	215	216	2856	14	0	0	0	7	0	0	7	C	C	CT	0.5	0.5	1	0.693147
243098	35057	9790	34053	F_P17_F5	259	0	1	3	215	216	2856	23	0	1	0	0	0	0	23	C	T	TT	1	0	0	0
243099	35057	9790	34053	F_P18_F9	259	0	1	3	215	216	2856	108	0	0	0	100	0	0	8	C	C	CT	0.0740741	0.0740741	0.08	0.264052
243100	35057	9790	34053	F_P9_F1	259	0	1	3	215	216	2856	15	1	1	0	11	0	0	4	C	C	CT	0.266667	0.266667	0.363636	0.579915
243101	35058	9805	34068	F_P13_M2	259	0	1	3	220	221	2856	10	0	0	0	6	0	0	4	C	C	CT	0.4	0.4	0.666667	0.673012
243102	35058	9805	34068	F_P17_F5	259	0	1	3	220	221	2856	19	0	1	0	0	0	0	19	C	T	TT	1	0	0	0
243103	35059	9808	34071	F_P13_M2	259	0	1	3	221	222	2856	10	0	0	4	6	0	0	0	C	C	AC	0.4	0.4	0.666667	0.673012
243104	35059	9808	34071	F_P17_F5	259	0	1	3	221	222	2856	18	0	1	18	0	0	0	0	C	A	AA	1	0	0	0
243105	35060	9820	34083	F_P17_F5	259	0	1	3	225	226	2856	13	0	1	0	13	0	0	0	A	C	CC	1	0	0	0
270850	44574	9826	34089	F_G156_F5	259	0	1	3	227	228	2856	46	0	0	0	40	0	0	6	C	C	CT	0.130435	0.130435	0.15	0.387212
270851	44574	9826	34089	F_P18_F9	259	0	1	3	227	228	2856	91	0	0	0	80	0	0	11	C	C	CT	0.120879	0.120879	0.1375	0.368673
270852	44574	9826	34089	F_P18_M10	259	0	1	3	227	228	2856	89	0	0	0	76	0	0	13	C	C	CT	0.146067	0.146067	0.171053	0.415827
160391	19562	9838	34101	F_G156_F5	259	0	1	3	231	232	2856	44	0	0	4	0	0	0	40	T	T	AT	0.0909091	0.0909091	0.1	0.304636
160392	19562	9838	34101	F_P13_F3	259	0	1	3	231	232	2856	33	0	0	5	0	0	0	28	T	T	AT	0.151515	0.151515	0.178571	0.425328
160393	19562	9838	34101	F_P18_M10	259	0	1	3	231	232	2856	78	0	0	5	0	0	0	73	T	T	AT	0.0641026	0.0641026	0.0684932	0.23811
277671	48171	10156	34419	F_N69_F5	259	0	1	3	337	338	2856	13	1	1	0	4	0	0	9	T	T	CT	0.307692	0.307692	0.444444	0.617242
277672	48172	10162	34425	F_N69_F5	259	0	1	3	339	340	2856	13	1	1	0	4	0	0	9	T	T	CT	0.307692	0.307692	0.444444	0.617242
277673	48173	10165	34428	F_N69_F5	259	0	1	3	340	341	2856	13	1	1	9	0	0	0	4	A	A	AT	0.307692	0.307692	0.444444	0.617242
277674	48174	10171	34434	F_N69_F5	259	0	1	3	342	343	2856	14	1	1	4	0	0	0	10	T	T	AT	0.285714	0.285714	0.4	0.59827
277675	48175	10177	34440	F_N69_F5	259	0	1	3	344	345	2856	13	1	1	4	0	0	0	9	T	T	AT	0.307692	0.307692	0.444444	0.617242
270853	44575	10342	34605	F_P18_F9	259	0	1	3	399	400	2856	119	0	0	0	106	0	0	13	C	C	CT	0.109244	0.109244	0.122642	0.344931
270854	44575	10342	34605	F_P18_M10	259	0	1	3	399	400	2856	73	0	0	0	64	0	0	9	C	C	CT	0.123288	0.123288	0.140625	0.373425
160394	19563	10508	34771	F_P13_F3	259	0	1	1	455	456	2856	67	1	1	4	0	63	0	0	G	G	AG	0.0597015	0.0597015	0.0634921	0.226145
269306	43638	10642	34905	F_P9_F1	259	0	1	3	499	500	2856	11	0	0	7	0	4	0	0	A	A	AG	0.363636	0.363636	0.571429	0.655482
160395	19564	10645	34908	F_P13_F3	259	0	1	3	500	501	2856	61	1	1	0	4	0	0	57	T	T	CT	0.0655738	0.0655738	0.0701754	0.242036
160396	19564	10645	34908	F_P13_M2	259	0	1	3	500	501	2856	16	1	1	0	6	0	0	10	T	T	CT	0.375	0.375	0.6	0.661563
160397	19564	10645	34908	F_P17_F5	259	0	1	3	500	501	2856	20	0	1	0	20	0	0	0	T	C	CC	1	0	0	0
160398	19564	10645	34908	F_P18_M10	259	0	1	3	500	501	2856	85	0	0	0	8	0	0	77	T	T	CT	0.0941176	0.0941176	0.103896	0.311962
160399	19564	10645	34908	F_P9_F1	259	0	1	3	500	501	2856	13	1	0	0	4	0	0	9	T	T	CT	0.307692	0.307692	0.444444	0.617242
160400	19565	10648	34911	F_P13_F3	259	0	1	3	501	502	2856	63	1	1	58	1	0	0	4	A	A	AT	0.0793651	0.0793651	0.0689655	0.31693
160401	19565	10648	34911	F_P13_M2	259	0	1	3	501	502	2856	15	1	0	9	0	0	0	6	A	A	AT	0.4	0.4	0.666667	0.673012
160402	19565	10648	34911	F_P17_F5	259	0	1	3	501	502	2856	20	0	1	0	0	0	0	20	A	T	TT	1	0	0	0
160403	19565	10648	34911	F_P18_M10	259	0	1	3	501	502	2856	88	0	0	80	0	0	0	8	A	A	AT	0.0909091	0.0909091	0.1	0.304636
160404	19565	10648	34911	F_P9_F1	259	0	1	3	501	502	2856	13	1	0	9	0	0	0	4	A	A	AT	0.307692	0.307692	0.444444	0.617242
160405	19566	10654	34917	F_P13_F3	259	0	1	3	503	504	2856	61	1	1	0	57	0	0	4	C	C	CT	0.0655738	0.0655738	0.0701754	0.242036
160406	19566	10654	34917	F_P13_M2	259	0	1	3	503	504	2856	15	1	0	0	9	0	0	6	C	C	CT	0.4	0.4	0.666667	0.673012
160407	19566	10654	34917	F_P17_F3	259	0	1	3	503	504	2856	10	1	1	0	4	0	0	6	C	T	CT	0.6	0.4	0.666667	0.673012
160408	19566	10654	34917	F_P17_F5	259	0	1	3	503	504	2856	25	0	1	0	0	0	0	25	C	T	TT	1	0	0	0
160409	19566	10654	34917	F_P18_M10	259	0	1	3	503	504	2856	96	0	0	0	83	0	0	13	C	C	CT	0.135417	0.135417	0.156627	0.396555
160410	19566	10654	34917	F_P9_F1	259	0	1	3	503	504	2856	15	1	1	0	8	0	0	7	C	C	CT	0.466667	0.466667	0.875	0.690923
75728	9188	10657	34920	F_P13_F3	259	0	1	3	504	505	2856	59	1	1	0	52	0	0	7	C	C	CT	0.118644	0.118644	0.134615	0.364215
75729	9188	10657	34920	F_P13_M2	259	0	1	3	504	505	2856	16	1	1	0	9	0	0	7	C	C	CT	0.4375	0.4375	0.777778	0.685314
75730	9188	10657	34920	F_P14_F9	259	0	1	3	504	505	2856	21	1	0	0	14	0	0	7	C	C	CT	0.333333	0.333333	0.5	0.636514
75731	9188	10657	34920	F_P17_F3	259	0	1	3	504	505	2856	10	1	1	0	4	0	0	6	C	T	CT	0.6	0.4	0.666667	0.673012
75732	9188	10657	34920	F_P17_F5	259	0	1	3	504	505	2856	30	0	1	0	0	0	0	30	C	T	TT	1	0	0	0
75733	9188	10657	34920	F_P18_F9	259	0	1	3	504	505	2856	134	0	0	0	99	0	0	35	C	C	CT	0.261194	0.261194	0.353535	0.574302
75734	9188	10657	34920	F_P18_M10	259	0	1	3	504	505	2856	99	0	0	0	73	0	0	26	C	C	CT	0.262626	0.262626	0.356164	0.575786
75735	9188	10657	34920	F_P9_F1	259	0	1	3	504	505	2856	15	1	1	0	6	0	0	9	C	T	CT	0.6	0.4	0.666667	0.673012
75736	9189	10660	34923	F_P13_F3	259	0	1	3	505	506	2856	60	1	1	55	0	5	0	0	A	A	AG	0.0833333	0.0833333	0.0909091	0.286836
75737	9189	10660	34923	F_P13_M2	259	0	1	3	505	506	2856	16	1	1	9	0	7	0	0	A	A	AG	0.4375	0.4375	0.777778	0.685314
75738	9189	10660	34923	F_P14_F9	259	0	1	3	505	506	2856	22	1	0	18	0	3	0	1	A	A	AG	0.181818	0.181818	0.166667	0.576382
75739	9189	10660	34923	F_P17_F3	259	0	1	3	505	506	2856	10	1	1	4	0	6	0	0	A	G	AG	0.6	0.4	0.666667	0.673012
75740	9189	10660	34923	F_P17_F5	259	0	1	3	505	506	2856	35	0	1	0	0	35	0	0	A	G	GG	1	0	0	0
75741	9189	10660	34923	F_P18_F9	259	0	1	3	505	506	2856	137	1	0	128	0	9	0	0	A	A	AG	0.0656934	0.0656934	0.0703125	0.242354
75742	9189	10660	34923	F_P18_M10	259	0	1	3	505	506	2856	101	0	0	82	0	18	0	1	A	A	AG	0.188119	0.188119	0.219512	0.522272
75743	9189	10660	34923	F_P9_F1	259	0	1	3	505	506	2856	16	1	1	8	0	8	0	0	A	A	AG	0.5	0.5	1	0.693147
75744	9190	10684	34947	F_P13_F3	259	0	1	3	513	514	2856	53	0	0	0	48	0	0	5	C	C	CT	0.0943396	0.0943396	0.104167	0.312465
75745	9190	10684	34947	F_P13_F5	259	0	1	3	513	514	2856	10	0	1	0	0	0	0	10	C	T	TT	1	0	0	0
75746	9190	10684	34947	F_P13_M2	259	0	1	3	513	514	2856	17	1	1	0	8	0	0	9	C	T	CT	0.529412	0.470588	0.888889	0.691416
75747	9190	10684	34947	F_P14_F9	259	0	1	3	513	514	2856	18	0	0	0	14	0	0	4	C	C	CT	0.222222	0.222222	0.285714	0.529706
75748	9190	10684	34947	F_P17_F3	259	0	1	3	513	514	2856	10	1	1	0	3	0	0	7	C	T	CT	0.7	0.3	0.428571	0.610864
75749	9190	10684	34947	F_P17_F5	259	0	1	3	513	514	2856	41	0	1	0	0	0	0	41	C	T	TT	1	0	0	0
75750	9190	10684	34947	F_P18_F9	259	0	1	3	513	514	2856	139	1	0	0	127	0	0	12	C	C	CT	0.0863309	0.0863309	0.0944882	0.293966
75751	9190	10684	34947	F_P18_M10	259	0	1	3	513	514	2856	98	0	0	0	79	0	0	19	C	C	CT	0.193878	0.193878	0.240506	0.491797
75752	9190	10684	34947	F_P9_F1	259	0	1	3	513	514	2856	19	1	1	0	8	0	0	11	C	T	CT	0.578947	0.421053	0.727273	0.680629
75753	9191	10696	34959	F_P13_F3	259	0	1	3	517	518	2856	48	0	0	0	43	0	0	5	C	C	CT	0.104167	0.104167	0.116279	0.334143
75754	9191	10696	34959	F_P13_F5	259	0	1	3	517	518	2856	10	0	1	0	0	0	0	10	C	T	TT	1	0	0	0
75755	9191	10696	34959	F_P13_M2	259	0	1	3	517	518	2856	17	1	1	0	7	0	0	10	C	T	CT	0.588235	0.411765	0.7	0.677494
75756	9191	10696	34959	F_P14_F9	259	0	1	3	517	518	2856	19	0	0	0	15	0	0	4	C	C	CT	0.210526	0.210526	0.266667	0.514653
75757	9191	10696	34959	F_P17_F3	259	0	1	3	517	518	2856	10	1	1	0	3	0	0	7	C	T	CT	0.7	0.3	0.428571	0.610864
75758	9191	10696	34959	F_P17_F5	259	0	1	3	517	518	2856	41	0	1	0	0	0	0	41	C	T	TT	1	0	0	0
75759	9191	10696	34959	F_P18_F9	259	0	1	3	517	518	2856	132	0	0	0	120	0	0	12	C	C	CT	0.0909091	0.0909091	0.1	0.304636
75760	9191	10696	34959	F_P18_M10	259	0	1	3	517	518	2856	101	0	0	0	82	0	0	19	C	C	CT	0.188119	0.188119	0.231707	0.483484
75761	9191	10696	34959	F_P9_F1	259	0	1	3	517	518	2856	19	1	1	0	8	0	0	11	C	T	CT	0.578947	0.421053	0.727273	0.680629
75762	9192	10702	34965	F_P13_F3	259	0	1	3	519	520	2856	50	0	0	0	6	0	0	44	T	T	CT	0.12	0.12	0.136364	0.366925
75763	9192	10702	34965	F_P13_F5	259	0	1	3	519	520	2856	10	0	1	0	10	0	0	0	T	C	CC	1	0	0	0
75764	9192	10702	34965	F_P13_M2	259	0	1	3	519	520	2856	17	1	1	0	10	0	0	7	T	C	CT	0.588235	0.411765	0.7	0.677494
75765	9192	10702	34965	F_P14_F9	259	0	1	3	519	520	2856	19	0	0	0	4	0	0	15	T	T	CT	0.210526	0.210526	0.266667	0.514653
75766	9192	10702	34965	F_P17_F3	259	0	1	3	519	520	2856	10	1	1	0	7	0	0	3	T	C	CT	0.7	0.3	0.428571	0.610864
75767	9192	10702	34965	F_P17_F5	259	0	1	3	519	520	2856	41	0	1	0	41	0	0	0	T	C	CC	1	0	0	0
75768	9192	10702	34965	F_P18_F9	259	0	1	3	519	520	2856	132	0	0	0	14	0	0	118	T	T	CT	0.106061	0.106061	0.118644	0.338199
75769	9192	10702	34965	F_P18_M10	259	0	1	3	519	520	2856	100	0	0	0	19	0	0	81	T	T	CT	0.19	0.19	0.234568	0.486223
75770	9192	10702	34965	F_P9_F1	259	0	1	3	519	520	2856	19	1	1	0	11	0	0	8	T	C	CT	0.578947	0.421053	0.727273	0.680629
75771	9193	10708	34971	F_P13_F3	259	0	1	3	521	522	2856	54	1	0	0	46	0	0	8	C	C	CT	0.148148	0.148148	0.173913	0.419483
75772	9193	10708	34971	F_P13_F5	259	0	1	3	521	522	2856	11	0	1	0	0	0	0	11	C	T	TT	1	0	0	0
75773	9193	10708	34971	F_P13_M2	259	0	1	3	521	522	2856	21	1	1	0	8	0	0	13	C	T	CT	0.619048	0.380952	0.615385	0.664528
75774	9193	10708	34971	F_P14_F9	259	0	1	3	521	522	2856	20	0	0	0	16	0	0	4	C	C	CT	0.2	0.2	0.25	0.500402
75775	9193	10708	34971	F_P17_F3	259	0	1	3	521	522	2856	11	1	1	0	3	0	0	8	C	T	CT	0.727273	0.272727	0.375	0.585953
75776	9193	10708	34971	F_P17_F5	259	0	1	3	521	522	2856	46	0	1	0	0	0	0	46	C	T	TT	1	0	0	0
75777	9193	10708	34971	F_P18_F9	259	0	1	3	521	522	2856	135	0	0	0	120	0	0	15	C	C	CT	0.111111	0.111111	0.125	0.348832
75778	9193	10708	34971	F_P18_M10	259	0	1	3	521	522	2856	106	1	1	0	84	0	0	22	C	C	CT	0.207547	0.207547	0.261905	0.510689
75779	9193	10708	34971	F_P9_F1	259	0	1	3	521	522	2856	19	1	1	0	8	0	0	11	C	T	CT	0.578947	0.421053	0.727273	0.680629
75780	9194	10717	34980	F_P13_F3	259	0	1	3	524	525	2856	52	0	0	7	1	0	0	44	T	T	AT	0.153846	0.153846	0.159091	0.487288
75781	9194	10717	34980	F_P13_F5	259	0	1	3	524	525	2856	11	0	1	11	0	0	0	0	T	A	AA	1	0	0	0
75782	9194	10717	34980	F_P13_M2	259	0	1	3	524	525	2856	20	1	1	13	0	0	0	7	T	A	AT	0.65	0.35	0.538462	0.647447
75783	9194	10717	34980	F_P14_F9	259	0	1	3	524	525	2856	21	1	0	4	0	0	0	17	T	T	AT	0.190476	0.190476	0.235294	0.486913
75784	9194	10717	34980	F_P17_F3	259	0	1	3	524	525	2856	12	1	1	8	0	0	0	4	T	A	AT	0.666667	0.333333	0.5	0.636514
75785	9194	10717	34980	F_P17_F5	259	0	1	3	524	525	2856	46	0	1	46	0	0	0	0	T	A	AA	1	0	0	0
75786	9194	10717	34980	F_P18_F9	259	0	1	3	524	525	2856	139	1	0	15	0	0	0	124	T	T	AT	0.107914	0.107914	0.120968	0.342131
75787	9194	10717	34980	F_P18_M10	259	0	1	3	524	525	2856	105	1	1	22	0	0	0	83	T	T	AT	0.209524	0.209524	0.26506	0.513325
75788	9194	10717	34980	F_P9_F1	259	0	1	3	524	525	2856	18	1	1	11	0	0	0	7	T	A	AT	0.611111	0.388889	0.636364	0.668248
75789	9195	10724	34987	F_N28_F7	259	0	1	1	527	528	2856	10	0	1	0	10	0	0	0	T	C	CC	1	0	0	0
75790	9195	10724	34987	F_P13_F3	259	0	1	1	527	528	2856	50	0	0	0	7	0	0	43	T	T	CT	0.14	0.14	0.162791	0.404963
75791	9195	10724	34987	F_P13_F5	259	0	1	1	527	528	2856	14	0	1	0	14	0	0	0	T	C	CC	1	0	0	0
75792	9195	10724	34987	F_P13_M2	259	0	1	1	527	528	2856	26	1	1	0	18	0	0	8	T	C	CT	0.692308	0.307692	0.444444	0.617242
75793	9195	10724	34987	F_P14_F9	259	0	1	1	527	528	2856	25	1	1	0	6	0	0	19	T	T	CT	0.24	0.24	0.315789	0.55108
75794	9195	10724	34987	F_P17_F3	259	0	1	1	527	528	2856	14	1	1	0	9	0	0	5	T	C	CT	0.642857	0.357143	0.555556	0.651757
75795	9195	10724	34987	F_P17_F5	259	0	1	1	527	528	2856	54	0	1	0	54	0	0	0	T	C	CC	1	0	0	0
75796	9195	10724	34987	F_P18_F9	259	0	1	1	527	528	2856	140	1	0	1	16	0	0	123	T	T	CT	0.121429	0.121429	0.130081	0.396927
75797	9195	10724	34987	F_P18_M10	259	0	1	1	527	528	2856	109	1	1	0	27	0	0	82	T	T	CT	0.247706	0.247706	0.329268	0.559801
75798	9195	10724	34987	F_P9_F1	259	0	1	1	527	528	2856	18	1	1	0	11	0	0	7	T	C	CT	0.611111	0.388889	0.636364	0.668248
75799	9196	10728	34991	F_N28_F7	259	0	1	2	528	529	2856	10	0	1	10	0	0	0	0	G	A	AA	1	0	0	0
75800	9196	10728	34991	F_P13_F3	259	0	1	2	528	529	2856	51	0	0	7	0	44	0	0	G	G	AG	0.137255	0.137255	0.159091	0.399949
75801	9196	10728	34991	F_P13_F5	259	0	1	2	528	529	2856	14	0	1	14	0	0	0	0	G	A	AA	1	0	0	0
75802	9196	10728	34991	F_P13_M2	259	0	1	2	528	529	2856	26	1	1	18	0	8	0	0	G	A	AG	0.692308	0.307692	0.444444	0.617242
75803	9196	10728	34991	F_P14_F9	259	0	1	2	528	529	2856	26	1	1	6	0	20	0	0	G	G	AG	0.230769	0.230769	0.3	0.540204
75804	9196	10728	34991	F_P17_F3	259	0	1	2	528	529	2856	15	1	1	10	0	5	0	0	G	A	AG	0.666667	0.333333	0.5	0.636514
75805	9196	10728	34991	F_P17_F5	259	0	1	2	528	529	2856	54	0	1	54	0	0	0	0	G	A	AA	1	0	0	0
75806	9196	10728	34991	F_P18_F9	259	0	1	2	528	529	2856	139	1	0	17	0	122	0	0	G	G	AG	0.122302	0.122302	0.139344	0.371487
75807	9196	10728	34991	F_P18_M10	259	0	1	2	528	529	2856	112	1	1	28	0	84	0	0	G	G	AG	0.25	0.25	0.333333	0.562335
75808	9196	10728	34991	F_P9_F1	259	0	1	2	528	529	2856	18	1	1	11	0	7	0	0	G	A	AG	0.611111	0.388889	0.636364	0.668248
75809	9197	10729	34992	F_N28_F7	259	0	1	3	528	529	2856	10	0	1	0	0	10	0	0	A	G	GG	1	0	0	0
75810	9197	10729	34992	F_P13_F3	259	0	1	3	528	529	2856	50	0	0	43	0	7	0	0	A	A	AG	0.14	0.14	0.162791	0.404963
75811	9197	10729	34992	F_P13_F5	259	0	1	3	528	529	2856	14	0	1	0	0	14	0	0	A	G	GG	1	0	0	0
75812	9197	10729	34992	F_P13_M2	259	0	1	3	528	529	2856	26	1	1	7	0	19	0	0	A	G	AG	0.730769	0.269231	0.368421	0.582492
75813	9197	10729	34992	F_P14_F9	259	0	1	3	528	529	2856	26	1	1	20	0	6	0	0	A	A	AG	0.230769	0.230769	0.3	0.540204
75814	9197	10729	34992	F_P17_F3	259	0	1	3	528	529	2856	15	1	1	5	0	10	0	0	A	G	AG	0.666667	0.333333	0.5	0.636514
75815	9197	10729	34992	F_P17_F5	259	0	1	3	528	529	2856	54	0	1	0	0	54	0	0	A	G	GG	1	0	0	0
75816	9197	10729	34992	F_P18_F9	259	0	1	3	528	529	2856	134	0	0	117	0	16	0	1	A	A	AG	0.126866	0.126866	0.136752	0.408767
75817	9197	10729	34992	F_P18_M10	259	0	1	3	528	529	2856	111	1	1	84	0	27	0	0	A	A	AG	0.243243	0.243243	0.321429	0.55479
75818	9197	10729	34992	F_P9_F1	259	0	1	3	528	529	2856	19	1	1	7	0	12	0	0	A	G	AG	0.631579	0.368421	0.583333	0.65811
75819	9198	10736	34999	F_N28_F7	259	0	1	1	531	532	2856	11	0	1	11	0	0	0	0	G	A	AA	1	0	0	0
75820	9198	10736	34999	F_P13_F3	259	0	1	1	531	532	2856	51	0	0	9	0	42	0	0	G	G	AG	0.176471	0.176471	0.214286	0.465999
75821	9198	10736	34999	F_P13_F5	259	0	1	1	531	532	2856	16	0	1	16	0	0	0	0	G	A	AA	1	0	0	0
75822	9198	10736	34999	F_P13_M2	259	0	1	1	531	532	2856	30	1	1	24	0	6	0	0	G	A	AG	0.8	0.2	0.25	0.500402
75823	9198	10736	34999	F_P14_F9	259	0	1	1	531	532	2856	28	1	1	6	0	22	0	0	G	G	AG	0.214286	0.214286	0.272727	0.51958
75824	9198	10736	34999	F_P17_F1	259	0	1	1	531	532	2856	10	0	1	10	0	0	0	0	G	A	AA	1	0	0	0
75825	9198	10736	34999	F_P17_F3	259	0	1	1	531	532	2856	16	1	1	10	0	6	0	0	G	A	AG	0.625	0.375	0.6	0.661563
75826	9198	10736	34999	F_P17_F5	259	0	1	1	531	532	2856	62	0	1	62	0	0	0	0	G	A	AA	1	0	0	0
75827	9198	10736	34999	F_P18_F9	259	0	1	1	531	532	2856	137	1	0	17	0	120	0	0	G	G	AG	0.124088	0.124088	0.141667	0.374991
75828	9198	10736	34999	F_P18_M10	259	0	1	1	531	532	2856	114	1	1	28	0	86	0	0	G	G	AG	0.245614	0.245614	0.325581	0.557465
75829	9198	10736	34999	F_P9_F1	259	0	1	1	531	532	2856	21	1	1	18	0	3	0	0	G	A	AG	0.857143	0.142857	0.166667	0.410116
75830	9199	10742	35005	F_N28_F7	259	0	1	1	533	534	2856	14	0	1	14	0	0	0	0	G	A	AA	1	0	0	0
75831	9199	10742	35005	F_P13_F3	259	0	1	1	533	534	2856	50	0	0	9	0	41	0	0	G	G	AG	0.18	0.18	0.219512	0.471393
75832	9199	10742	35005	F_P13_F5	259	0	1	1	533	534	2856	16	0	1	16	0	0	0	0	G	A	AA	1	0	0	0
75833	9199	10742	35005	F_P13_M2	259	0	1	1	533	534	2856	30	1	1	22	0	8	0	0	G	A	AG	0.733333	0.266667	0.363636	0.579915
75834	9199	10742	35005	F_P14_F9	259	0	1	1	533	534	2856	27	1	1	6	0	21	0	0	G	G	AG	0.222222	0.222222	0.285714	0.529706
75835	9199	10742	35005	F_P17_F1	259	0	1	1	533	534	2856	10	0	1	10	0	0	0	0	G	A	AA	1	0	0	0
75836	9199	10742	35005	F_P17_F3	259	0	1	1	533	534	2856	16	1	1	10	0	6	0	0	G	A	AG	0.625	0.375	0.6	0.661563
75837	9199	10742	35005	F_P17_F5	259	0	1	1	533	534	2856	66	0	1	66	0	0	0	0	G	A	AA	1	0	0	0
75838	9199	10742	35005	F_P18_F9	259	0	1	1	533	534	2856	129	0	0	17	0	112	0	0	G	G	AG	0.131783	0.131783	0.151786	0.389762
75839	9199	10742	35005	F_P18_M10	259	0	1	1	533	534	2856	106	1	1	28	0	78	0	0	G	G	AG	0.264151	0.264151	0.358974	0.577354
75840	9199	10742	35005	F_P9_F1	259	0	1	1	533	534	2856	20	1	1	13	0	7	0	0	G	A	AG	0.65	0.35	0.538462	0.647447
282303	52072	10775	35038	F_N29_F5	259	0	1	1	544	545	2856	11	0	0	0	7	0	0	4	C	C	CT	0.363636	0.363636	0.571429	0.655482
282304	52073	10777	35040	F_N29_F5	259	0	1	3	544	545	2856	11	0	0	4	7	0	0	0	C	C	AC	0.363636	0.363636	0.571429	0.655482
282305	52074	10792	35055	F_N29_F5	259	0	1	3	549	550	2856	10	0	0	6	4	0	0	0	A	A	AC	0.4	0.4	0.666667	0.673012
75841	9200	10801	35064	F_N28_F7	259	0	1	3	552	553	2856	11	0	1	0	0	0	0	11	C	T	TT	1	0	0	0
75842	9200	10801	35064	F_P13_F3	259	0	1	3	552	553	2856	45	0	0	0	38	0	0	7	C	C	CT	0.155556	0.155556	0.184211	0.432226
75843	9200	10801	35064	F_P13_F5	259	0	1	3	552	553	2856	15	0	1	0	0	0	0	15	C	T	TT	1	0	0	0
75844	9200	10801	35064	F_P13_M2	259	0	1	3	552	553	2856	26	1	1	0	5	0	0	21	C	T	CT	0.807692	0.192308	0.238095	0.489552
75845	9200	10801	35064	F_P14_F9	259	0	1	3	552	553	2856	27	1	1	1	23	0	0	3	C	C	CT	0.148148	0.148148	0.130435	0.502792
75846	9200	10801	35064	F_P17_F1	259	0	1	3	552	553	2856	11	0	1	0	0	0	0	11	C	T	TT	1	0	0	0
75847	9200	10801	35064	F_P17_F3	259	0	1	3	552	553	2856	15	1	1	0	8	0	0	7	C	C	CT	0.466667	0.466667	0.875	0.690923
75848	9200	10801	35064	F_P17_F5	259	0	1	3	552	553	2856	55	0	1	0	0	0	0	55	C	T	TT	1	0	0	0
75849	9200	10801	35064	F_P18_F9	259	0	1	3	552	553	2856	138	1	0	0	118	0	0	20	C	C	CT	0.144928	0.144928	0.169492	0.413809
75850	9200	10801	35064	F_P18_M10	259	0	1	3	552	553	2856	117	1	1	0	92	0	0	25	C	C	CT	0.213675	0.213675	0.271739	0.518786
75851	9200	10801	35064	F_P9_F1	259	0	1	3	552	553	2856	14	1	1	0	5	0	0	9	C	T	CT	0.642857	0.357143	0.555556	0.651757
160411	19567	10803	35066	F_N28_F7	259	0	1	2	553	554	2856	11	0	1	0	0	11	0	0	C	G	GG	1	0	0	0
160412	19567	10803	35066	F_P13_F3	259	0	1	2	553	554	2856	44	0	0	0	37	7	0	0	C	C	CG	0.159091	0.159091	0.189189	0.438159
160413	19567	10803	35066	F_P13_F5	259	0	1	2	553	554	2856	15	0	1	0	0	15	0	0	C	G	GG	1	0	0	0
160414	19567	10803	35066	F_P13_M2	259	0	1	2	553	554	2856	26	1	1	0	5	21	0	0	C	G	CG	0.807692	0.192308	0.238095	0.489552
160415	19567	10803	35066	F_P17_F1	259	0	1	2	553	554	2856	11	0	1	0	0	11	0	0	C	G	GG	1	0	0	0
160416	19567	10803	35066	F_P17_F3	259	0	1	2	553	554	2856	13	1	1	0	8	5	0	0	C	C	CG	0.384615	0.384615	0.625	0.666278
160417	19567	10803	35066	F_P17_F5	259	0	1	2	553	554	2856	53	0	1	0	0	53	0	0	C	G	GG	1	0	0	0
160418	19567	10803	35066	F_P18_F9	259	0	1	2	553	554	2856	133	0	0	0	113	20	0	0	C	C	CG	0.150376	0.150376	0.176991	0.423361
160419	19567	10803	35066	F_P18_M10	259	0	1	2	553	554	2856	111	1	1	0	90	21	0	0	C	C	CG	0.189189	0.189189	0.233333	0.485045
160420	19567	10803	35066	F_P9_F1	259	0	1	2	553	554	2856	12	1	0	0	5	7	0	0	C	G	CG	0.583333	0.416667	0.714286	0.679193
160421	19568	10804	35067	F_N28_F7	259	0	1	3	553	554	2856	11	0	1	0	0	0	0	11	C	T	TT	1	0	0	0
160422	19568	10804	35067	F_N29_F5	259	0	1	3	553	554	2856	10	0	0	5	5	0	0	0	C	A	AC	0.5	0.5	1	0.693147
160423	19568	10804	35067	F_P13_F3	259	0	1	3	553	554	2856	44	0	0	3	34	0	0	7	C	C	CT	0.227273	0.227273	0.205882	0.674793
160424	19568	10804	35067	F_P13_F5	259	0	1	3	553	554	2856	15	0	1	0	0	0	0	15	C	T	TT	1	0	0	0
160425	19568	10804	35067	F_P13_M2	259	0	1	3	553	554	2856	26	1	1	0	5	0	0	21	C	T	CT	0.807692	0.192308	0.238095	0.489552
160426	19568	10804	35067	F_P17_F1	259	0	1	3	553	554	2856	11	0	1	0	0	0	0	11	C	T	TT	1	0	0	0
160427	19568	10804	35067	F_P17_F3	259	0	1	3	553	554	2856	13	1	1	0	8	0	0	5	C	C	CT	0.384615	0.384615	0.625	0.666278
160428	19568	10804	35067	F_P17_F5	259	0	1	3	553	554	2856	53	0	1	0	1	0	0	52	C	T	CT	0.981132	0.0188679	0.0192308	0.0936
160429	19568	10804	35067	F_P18_F9	259	0	1	3	553	554	2856	133	0	0	0	113	0	0	20	C	C	CT	0.150376	0.150376	0.176991	0.423361
160430	19568	10804	35067	F_P18_M10	259	0	1	3	553	554	2856	110	1	1	0	89	0	0	21	C	C	CT	0.190909	0.190909	0.235955	0.487538
160431	19568	10804	35067	F_P9_F1	259	0	1	3	553	554	2856	12	1	0	0	5	0	0	7	C	T	CT	0.583333	0.416667	0.714286	0.679193
160432	19569	10810	35073	F_N28_F7	259	0	1	3	555	556	2856	11	0	1	0	0	0	0	11	A	T	TT	1	0	0	0
160433	19569	10810	35073	F_P13_F3	259	0	1	3	555	556	2856	41	0	0	31	0	0	0	10	A	A	AT	0.243902	0.243902	0.322581	0.555537
160434	19569	10810	35073	F_P13_F5	259	0	1	3	555	556	2856	12	0	1	0	0	0	0	12	A	T	TT	1	0	0	0
160435	19569	10810	35073	F_P13_M2	259	0	1	3	555	556	2856	25	1	1	5	0	0	0	20	A	T	AT	0.8	0.2	0.25	0.500402
160436	19569	10810	35073	F_P17_F3	259	0	1	3	555	556	2856	13	1	1	8	0	0	0	5	A	A	AT	0.384615	0.384615	0.625	0.666278
160437	19569	10810	35073	F_P17_F5	259	0	1	3	555	556	2856	44	0	1	0	0	0	0	44	A	T	TT	1	0	0	0
160438	19569	10810	35073	F_P18_F9	259	0	1	3	555	556	2856	122	0	0	105	0	0	0	17	A	A	AT	0.139344	0.139344	0.161905	0.403771
160439	19569	10810	35073	F_P18_M10	259	0	1	3	555	556	2856	103	1	0	85	0	0	0	18	A	A	AT	0.174757	0.174757	0.211765	0.46335
160440	19569	10810	35073	F_P9_F1	259	0	1	3	555	556	2856	11	0	0	5	0	0	0	6	A	T	AT	0.545455	0.454545	0.833333	0.689009
160441	19570	10811	35074	F_N28_F7	259	0	1	1	556	557	2856	10	0	1	0	0	10	0	0	A	G	GG	1	0	0	0
160442	19570	10811	35074	F_P13_F3	259	0	1	1	556	557	2856	40	0	0	31	0	9	0	0	A	A	AG	0.225	0.225	0.290323	0.533164
160443	19570	10811	35074	F_P13_F5	259	0	1	1	556	557	2856	12	0	1	0	0	12	0	0	A	G	GG	1	0	0	0
160444	19570	10811	35074	F_P13_M2	259	0	1	1	556	557	2856	25	1	1	5	0	20	0	0	A	G	AG	0.8	0.2	0.25	0.500402
160445	19570	10811	35074	F_P17_F3	259	0	1	1	556	557	2856	13	1	1	8	0	5	0	0	A	A	AG	0.384615	0.384615	0.625	0.666278
160446	19570	10811	35074	F_P17_F5	259	0	1	1	556	557	2856	43	0	1	0	0	43	0	0	A	G	GG	1	0	0	0
160447	19570	10811	35074	F_P18_F9	259	0	1	1	556	557	2856	122	0	0	105	0	17	0	0	A	A	AG	0.139344	0.139344	0.161905	0.403771
160448	19570	10811	35074	F_P18_M10	259	0	1	1	556	557	2856	101	0	0	85	0	16	0	0	A	A	AG	0.158416	0.158416	0.188235	0.437034
160449	19570	10811	35074	F_P9_F1	259	0	1	1	556	557	2856	11	0	0	5	0	6	0	0	A	G	AG	0.545455	0.454545	0.833333	0.689009
160450	19571	10812	35075	F_N28_F7	259	0	1	2	556	557	2856	10	0	1	0	10	0	0	0	G	C	CC	1	0	0	0
160451	19571	10812	35075	F_P13_F3	259	0	1	2	556	557	2856	40	0	0	0	9	31	0	0	G	G	CG	0.225	0.225	0.290323	0.533164
160452	19571	10812	35075	F_P13_F5	259	0	1	2	556	557	2856	12	0	1	0	12	0	0	0	G	C	CC	1	0	0	0
160453	19571	10812	35075	F_P13_M2	259	0	1	2	556	557	2856	25	1	1	0	20	5	0	0	G	C	CG	0.8	0.2	0.25	0.500402
160454	19571	10812	35075	F_P17_F3	259	0	1	2	556	557	2856	13	1	1	0	5	8	0	0	G	G	CG	0.384615	0.384615	0.625	0.666278
160455	19571	10812	35075	F_P17_F5	259	0	1	2	556	557	2856	43	0	1	0	43	0	0	0	G	C	CC	1	0	0	0
160456	19571	10812	35075	F_P18_F9	259	0	1	2	556	557	2856	122	0	0	0	17	105	0	0	G	G	CG	0.139344	0.139344	0.161905	0.403771
160457	19571	10812	35075	F_P18_M10	259	0	1	2	556	557	2856	103	1	0	0	16	87	0	0	G	G	CG	0.15534	0.15534	0.183908	0.431861
160458	19571	10812	35075	F_P9_F1	259	0	1	2	556	557	2856	11	0	0	0	6	5	0	0	G	C	CG	0.545455	0.454545	0.833333	0.689009
160459	19572	10822	35085	F_P13_F3	259	0	1	3	559	560	2856	43	0	0	33	0	1	0	9	A	A	AT	0.232558	0.232558	0.272727	0.61795
160460	19572	10822	35085	F_P13_F5	259	0	1	3	559	560	2856	11	0	1	0	0	0	0	11	A	T	TT	1	0	0	0
160461	19572	10822	35085	F_P13_M2	259	0	1	3	559	560	2856	26	1	1	5	0	0	0	21	A	T	AT	0.807692	0.192308	0.238095	0.489552
160462	19572	10822	35085	F_P17_F3	259	0	1	3	559	560	2856	12	1	1	8	0	0	0	4	A	A	AT	0.333333	0.333333	0.5	0.636514
160463	19572	10822	35085	F_P17_F5	259	0	1	3	559	560	2856	41	0	1	0	0	0	0	41	A	T	TT	1	0	0	0
160464	19572	10822	35085	F_P18_F9	259	0	1	3	559	560	2856	137	1	0	121	0	0	0	16	A	A	AT	0.116788	0.116788	0.132231	0.360477
160465	19572	10822	35085	F_P18_M10	259	0	1	3	559	560	2856	115	1	1	99	0	0	0	16	A	A	AT	0.13913	0.13913	0.161616	0.403382
160466	19573	10823	35086	F_P13_F3	259	0	1	1	560	561	2856	43	0	0	9	34	0	0	0	C	C	AC	0.209302	0.209302	0.264706	0.513031
160467	19573	10823	35086	F_P13_F5	259	0	1	1	560	561	2856	11	0	1	11	0	0	0	0	C	A	AA	1	0	0	0
160468	19573	10823	35086	F_P13_M2	259	0	1	1	560	561	2856	24	1	1	20	4	0	0	0	C	A	AC	0.833333	0.166667	0.2	0.450561
160469	19573	10823	35086	F_P17_F3	259	0	1	1	560	561	2856	12	1	1	4	8	0	0	0	C	C	AC	0.333333	0.333333	0.5	0.636514
160470	19573	10823	35086	F_P17_F5	259	0	1	1	560	561	2856	39	0	1	39	0	0	0	0	C	A	AA	1	0	0	0
160471	19573	10823	35086	F_P18_F9	259	0	1	1	560	561	2856	134	0	0	15	119	0	0	0	C	C	AC	0.11194	0.11194	0.12605	0.350553
160472	19573	10823	35086	F_P18_M10	259	0	1	1	560	561	2856	113	1	1	16	97	0	0	0	C	C	AC	0.141593	0.141593	0.164948	0.407845
160473	19574	10825	35088	F_P13_F3	259	0	1	3	560	561	2856	43	0	0	9	0	34	0	0	G	G	AG	0.209302	0.209302	0.264706	0.513031
160474	19574	10825	35088	F_P13_F5	259	0	1	3	560	561	2856	10	0	1	10	0	0	0	0	G	A	AA	1	0	0	0
160475	19574	10825	35088	F_P13_M2	259	0	1	3	560	561	2856	24	1	1	20	0	4	0	0	G	A	AG	0.833333	0.166667	0.2	0.450561
160476	19574	10825	35088	F_P17_F3	259	0	1	3	560	561	2856	12	1	1	4	0	8	0	0	G	G	AG	0.333333	0.333333	0.5	0.636514
160477	19574	10825	35088	F_P17_F5	259	0	1	3	560	561	2856	37	0	1	37	0	0	0	0	G	A	AA	1	0	0	0
160478	19574	10825	35088	F_P18_F9	259	0	1	3	560	561	2856	133	0	0	14	0	119	0	0	G	G	AG	0.105263	0.105263	0.117647	0.336496
160479	19574	10825	35088	F_P18_M10	259	0	1	3	560	561	2856	112	1	1	16	0	96	0	0	G	G	AG	0.142857	0.142857	0.166667	0.410116
160480	19575	10831	35094	F_N28_F7	259	0	1	3	562	563	2856	10	0	1	0	10	0	0	0	T	C	CC	1	0	0	0
160481	19575	10831	35094	F_P13_F3	259	0	1	3	562	563	2856	45	0	0	2	5	0	0	38	T	T	CT	0.155556	0.155556	0.131579	0.52529
160482	19575	10831	35094	F_P13_F5	259	0	1	3	562	563	2856	10	0	1	0	10	0	0	0	T	C	CC	1	0	0	0
160483	19575	10831	35094	F_P13_M2	259	0	1	3	562	563	2856	24	1	1	0	19	0	0	5	T	C	CT	0.791667	0.208333	0.263158	0.51174
160484	19575	10831	35094	F_P17_F3	259	0	1	3	562	563	2856	12	1	1	0	4	0	0	8	T	T	CT	0.333333	0.333333	0.5	0.636514
160485	19575	10831	35094	F_P17_F5	259	0	1	3	562	563	2856	38	0	1	0	38	0	0	0	T	C	CC	1	0	0	0
160486	19575	10831	35094	F_P18_F9	259	0	1	3	562	563	2856	132	0	0	1	17	0	0	114	T	T	CT	0.136364	0.136364	0.149123	0.427565
160487	19575	10831	35094	F_P18_M10	259	0	1	3	562	563	2856	112	1	1	0	16	0	0	96	T	T	CT	0.142857	0.142857	0.166667	0.410116
160488	19576	10834	35097	F_N28_F7	259	0	1	3	563	564	2856	11	0	1	0	0	11	0	0	A	G	GG	1	0	0	0
160489	19576	10834	35097	F_P13_F3	259	0	1	3	563	564	2856	46	0	0	39	1	6	0	0	A	A	AG	0.152174	0.152174	0.153846	0.488871
160490	19576	10834	35097	F_P13_F5	259	0	1	3	563	564	2856	10	0	1	0	0	10	0	0	A	G	GG	1	0	0	0
160491	19576	10834	35097	F_P13_M2	259	0	1	3	563	564	2856	25	1	1	5	0	20	0	0	A	G	AG	0.8	0.2	0.25	0.500402
160492	19576	10834	35097	F_P17_F3	259	0	1	3	563	564	2856	12	1	1	8	0	4	0	0	A	A	AG	0.333333	0.333333	0.5	0.636514
160493	19576	10834	35097	F_P17_F5	259	0	1	3	563	564	2856	39	0	1	0	0	39	0	0	A	G	GG	1	0	0	0
160494	19576	10834	35097	F_P18_F9	259	0	1	3	563	564	2856	131	0	0	114	0	17	0	0	A	A	AG	0.129771	0.129771	0.149123	0.385951
160495	19576	10834	35097	F_P18_M10	259	0	1	3	563	564	2856	114	1	1	97	0	17	0	0	A	A	AG	0.149123	0.149123	0.175258	0.421184
160496	19577	10855	35118	F_N28_F7	259	0	1	3	570	571	2856	12	0	1	0	0	0	0	12	C	T	TT	1	0	0	0
160497	19577	10855	35118	F_P13_F3	259	0	1	3	570	571	2856	44	0	0	0	38	0	0	6	C	C	CT	0.136364	0.136364	0.157895	0.398307
160498	19577	10855	35118	F_P13_F5	259	0	1	3	570	571	2856	10	0	1	0	0	0	0	10	C	T	TT	1	0	0	0
160499	19577	10855	35118	F_P13_M2	259	0	1	3	570	571	2856	24	1	1	0	7	0	0	17	C	T	CT	0.708333	0.291667	0.411765	0.603637
160500	19577	10855	35118	F_P17_F3	259	0	1	3	570	571	2856	14	1	1	0	8	0	0	6	C	C	CT	0.428571	0.428571	0.75	0.682908
160501	19577	10855	35118	F_P17_F5	259	0	1	3	570	571	2856	39	0	1	0	0	0	0	39	C	T	TT	1	0	0	0
160502	19577	10855	35118	F_P18_F9	259	0	1	3	570	571	2856	135	0	0	1	118	0	0	16	C	C	CT	0.125926	0.125926	0.135593	0.40674
160503	19577	10855	35118	F_P18_M10	259	0	1	3	570	571	2856	101	0	0	0	86	0	0	15	C	C	CT	0.148515	0.148515	0.174419	0.420124
160504	19578	10858	35121	F_N28_F7	259	0	1	3	571	572	2856	12	0	1	0	0	12	0	0	A	G	GG	1	0	0	0
160505	19578	10858	35121	F_P13_F3	259	0	1	3	571	572	2856	41	0	0	33	1	6	0	1	A	A	AG	0.195122	0.195122	0.181818	0.637101
160506	19578	10858	35121	F_P13_F5	259	0	1	3	571	572	2856	10	0	1	0	0	10	0	0	A	G	GG	1	0	0	0
160507	19578	10858	35121	F_P13_M2	259	0	1	3	571	572	2856	22	1	1	4	0	16	0	2	A	G	AG	0.818182	0.272727	0.25	0.759547
160508	19578	10858	35121	F_P17_F3	259	0	1	3	571	572	2856	14	1	1	9	0	5	0	0	A	A	AG	0.357143	0.357143	0.555556	0.651757
160509	19578	10858	35121	F_P17_F5	259	0	1	3	571	572	2856	38	0	1	0	0	38	0	0	A	G	GG	1	0	0	0
160510	19578	10858	35121	F_P18_F9	259	0	1	3	571	572	2856	133	0	0	116	1	16	0	0	A	A	AG	0.12782	0.12782	0.137931	0.410816
160511	19578	10858	35121	F_P18_M10	259	0	1	3	571	572	2856	95	0	0	81	0	14	0	0	A	A	AG	0.147368	0.147368	0.17284	0.418117
160512	19579	10873	35136	F_N28_F7	259	0	1	3	576	577	2856	10	0	1	0	0	10	0	0	A	G	GG	1	0	0	0
160513	19579	10873	35136	F_P13_F3	259	0	1	3	576	577	2856	37	0	0	32	0	5	0	0	A	A	AG	0.135135	0.135135	0.15625	0.396033
160514	19579	10873	35136	F_P13_M2	259	0	1	3	576	577	2856	17	1	1	6	0	11	0	0	A	G	AG	0.647059	0.352941	0.545455	0.649248
160515	19579	10873	35136	F_P17_F3	259	0	1	3	576	577	2856	11	1	1	7	0	4	0	0	A	A	AG	0.363636	0.363636	0.571429	0.655482
160516	19579	10873	35136	F_P17_F5	259	0	1	3	576	577	2856	35	0	1	2	0	33	0	0	A	G	AG	0.942857	0.0571429	0.0606061	0.219033
160517	19579	10873	35136	F_P18_F9	259	0	1	3	576	577	2856	120	0	0	105	0	15	0	0	A	A	AG	0.125	0.125	0.142857	0.37677
160518	19579	10873	35136	F_P18_M10	259	0	1	3	576	577	2856	85	0	0	75	0	10	0	0	A	A	AG	0.117647	0.117647	0.133333	0.362211
160519	19580	10885	35148	F_P13_F3	259	0	1	3	580	581	2856	38	0	0	0	33	0	0	5	C	C	CT	0.131579	0.131579	0.151515	0.389377
160520	19580	10885	35148	F_P13_M2	259	0	1	3	580	581	2856	15	1	0	0	4	0	0	11	C	T	CT	0.733333	0.266667	0.363636	0.579915
160521	19580	10885	35148	F_P17_F5	259	0	1	3	580	581	2856	29	0	1	0	0	0	0	29	C	T	TT	1	0	0	0
160522	19580	10885	35148	F_P18_F9	259	0	1	3	580	581	2856	120	0	0	0	105	0	0	15	C	C	CT	0.125	0.125	0.142857	0.37677
160523	19580	10885	35148	F_P18_M10	259	0	1	3	580	581	2856	80	0	0	0	72	0	0	8	C	C	CT	0.1	0.1	0.111111	0.325083
243106	35061	10891	35154	F_P13_M2	259	0	1	3	582	583	2856	13	0	0	0	7	0	0	6	T	C	CT	0.538462	0.461538	0.857143	0.690186
243107	35061	10891	35154	F_P17_F5	259	0	1	3	582	583	2856	25	0	1	0	23	0	0	2	T	C	CT	0.92	0.08	0.0869565	0.278769
243108	35061	10891	35154	F_P18_F9	259	0	1	3	582	583	2856	116	0	0	0	14	0	0	102	T	T	CT	0.12069	0.12069	0.137255	0.368297
243109	35061	10891	35154	F_P18_M10	259	0	1	3	582	583	2856	80	0	0	0	8	1	0	71	T	T	CT	0.1125	0.1125	0.112676	0.390954
243110	35062	10906	35169	F_P17_F5	259	0	1	3	587	588	2856	18	0	1	0	18	0	0	0	T	C	CC	1	0	0	0
243111	35062	10906	35169	F_P18_F9	259	0	1	3	587	588	2856	109	0	0	0	8	0	0	101	T	T	CT	0.0733945	0.0733945	0.0792079	0.262332
243112	35062	10906	35169	F_P18_M10	259	0	1	3	587	588	2856	67	0	0	0	4	0	0	63	T	T	CT	0.0597015	0.0597015	0.0634921	0.226145
243113	35063	10909	35172	F_P17_F5	259	0	1	3	588	589	2856	16	0	1	0	0	0	0	16	C	T	TT	1	0	0	0
243114	35063	10909	35172	F_P18_F9	259	0	1	3	588	589	2856	108	0	0	0	101	0	0	7	C	C	CT	0.0648148	0.0648148	0.0693069	0.240015
243115	35064	10921	35184	F_P17_F5	259	0	1	3	592	593	2856	11	0	1	0	2	0	0	9	C	T	CT	0.818182	0.181818	0.222222	0.474139
243116	35065	10930	35193	F_P17_F5	259	0	1	3	595	596	2856	11	0	1	9	0	2	0	0	T	A	AG	1	0.181818	0.222222	0.474139
243117	35066	10933	35196	F_P17_F5	259	0	1	3	596	597	2856	11	0	1	0	9	0	0	2	T	C	CT	0.818182	0.181818	0.222222	0.474139
160524	19581	10940	35203	F_G156_F5	259	0	1	1	599	600	2856	33	0	0	11	0	22	0	0	G	G	AG	0.333333	0.333333	0.5	0.636514
160525	19581	10940	35203	F_P13_F3	259	0	1	1	599	600	2856	35	0	0	12	0	23	0	0	G	G	AG	0.342857	0.342857	0.521739	0.642912
160526	19581	10940	35203	F_P17_F5	259	0	1	1	599	600	2856	11	0	1	11	0	0	0	0	G	A	AA	1	0	0	0
160527	19581	10940	35203	F_P18_F9	259	0	1	1	599	600	2856	114	0	0	8	0	105	0	1	G	G	AG	0.0789474	0.0789474	0.0761905	0.30373
160528	19581	10940	35203	F_P18_M10	259	0	1	1	599	600	2856	86	0	0	10	0	76	0	0	G	G	AG	0.116279	0.116279	0.131579	0.359445
243118	35067	10945	35208	F_P17_F5	259	0	1	3	600	601	2856	11	0	1	2	9	0	0	0	A	C	AC	0.818182	0.181818	0.222222	0.474139
243119	35067	10945	35208	F_P18_F9	259	0	1	3	600	601	2856	115	0	0	109	5	0	0	1	A	A	AC	0.0521739	0.0521739	0.0458716	0.228375
243120	35068	10956	35219	F_P17_F5	259	0	1	2	604	605	2856	13	0	1	11	0	2	0	0	G	A	AG	0.846154	0.153846	0.181818	0.429323
243121	35069	10966	35229	F_P17_F5	259	0	1	3	607	608	2856	13	0	1	2	0	11	0	0	A	G	AG	0.846154	0.153846	0.181818	0.429323
243122	35070	10969	35232	F_P17_F5	259	0	1	3	608	609	2856	16	0	1	0	16	0	0	0	A	C	CC	1	0	0	0
243123	35071	10972	35235	F_P17_F5	259	0	1	3	609	610	2856	16	0	1	0	0	0	0	16	C	T	TT	1	0	0	0
270855	44576	10975	35238	F_P18_F9	259	0	1	3	610	611	2856	133	0	0	0	25	0	0	108	T	T	CT	0.18797	0.18797	0.231481	0.483266
270856	44576	10975	35238	F_P18_M10	259	0	1	3	610	611	2856	107	1	1	0	19	0	0	88	T	T	CT	0.17757	0.17757	0.215909	0.467689
160529	19582	10987	35250	F_P13_F3	259	0	1	3	614	615	2856	31	0	0	27	0	4	0	0	A	A	AG	0.129032	0.129032	0.148148	0.384543
160530	19582	10987	35250	F_P17_F5	259	0	1	3	614	615	2856	20	0	1	2	0	18	0	0	A	G	AG	0.9	0.1	0.111111	0.325083
160531	19582	10987	35250	F_P9_F1	259	0	1	3	614	615	2856	14	1	1	10	0	4	0	0	A	A	AG	0.285714	0.285714	0.4	0.59827
160532	19583	10996	35259	F_P13_F3	259	0	1	3	617	618	2856	34	0	0	0	28	0	0	6	C	C	CT	0.176471	0.176471	0.214286	0.465999
160533	19583	10996	35259	F_P17_F5	259	0	1	3	617	618	2856	21	0	1	0	0	0	0	21	C	T	TT	1	0	0	0
160534	19583	10996	35259	F_P9_F1	259	0	1	3	617	618	2856	15	1	1	0	10	0	0	5	C	C	CT	0.333333	0.333333	0.5	0.636514
160535	19584	11008	35271	F_P13_F3	259	0	1	3	621	622	2856	37	0	0	8	29	0	0	0	C	C	AC	0.216216	0.216216	0.275862	0.522077
160536	19584	11008	35271	F_P17_F5	259	0	1	3	621	622	2856	28	0	1	28	0	0	0	0	C	A	AA	1	0	0	0
160537	19584	11008	35271	F_P18_M10	259	0	1	3	621	622	2856	106	1	1	6	100	0	0	0	C	C	AC	0.0566038	0.0566038	0.06	0.217519
160538	19584	11008	35271	F_P9_F1	259	0	1	3	621	622	2856	15	1	1	5	10	0	0	0	C	C	AC	0.333333	0.333333	0.5	0.636514
160539	19585	11011	35274	F_P13_F3	259	0	1	3	622	623	2856	37	0	0	28	0	0	0	9	A	A	AT	0.243243	0.243243	0.321429	0.55479
160540	19585	11011	35274	F_P17_F5	259	0	1	3	622	623	2856	31	0	1	1	0	0	0	30	A	T	AT	0.967742	0.0322581	0.0333333	0.142506
160541	19585	11011	35274	F_P18_F9	259	0	1	3	622	623	2856	121	0	0	114	0	0	0	7	A	A	AT	0.0578512	0.0578512	0.0614035	0.221014
160542	19585	11011	35274	F_P18_M10	259	0	1	3	622	623	2856	108	1	1	102	0	0	0	6	A	A	AT	0.0555556	0.0555556	0.0588235	0.214559
160543	19585	11011	35274	F_P9_F1	259	0	1	3	622	623	2856	14	1	1	10	0	0	0	4	A	A	AT	0.285714	0.285714	0.4	0.59827
160544	19586	11020	35283	F_P13_F3	259	0	1	3	625	626	2856	37	0	0	0	28	0	0	9	C	C	CT	0.243243	0.243243	0.321429	0.55479
160545	19586	11020	35283	F_P13_F5	259	0	1	3	625	626	2856	10	0	1	0	0	0	0	10	C	T	TT	1	0	0	0
160546	19586	11020	35283	F_P17_F5	259	0	1	3	625	626	2856	40	0	1	0	0	0	0	40	C	T	TT	1	0	0	0
160547	19586	11020	35283	F_P18_F9	259	0	1	3	625	626	2856	133	0	0	0	124	0	0	9	C	C	CT	0.0676692	0.0676692	0.0725806	0.247568
160548	19586	11020	35283	F_P18_M10	259	0	1	3	625	626	2856	115	1	1	0	105	0	0	10	C	C	CT	0.0869565	0.0869565	0.0952381	0.295439
160549	19586	11020	35283	F_P9_F1	259	0	1	3	625	626	2856	16	1	1	0	10	0	0	6	C	C	CT	0.375	0.375	0.6	0.661563
160550	19587	11023	35286	F_P13_F3	259	0	1	3	626	627	2856	36	0	0	27	0	0	0	9	A	A	AT	0.25	0.25	0.333333	0.562335
160551	19587	11023	35286	F_P13_F5	259	0	1	3	626	627	2856	10	0	1	0	0	0	0	10	A	T	TT	1	0	0	0
160552	19587	11023	35286	F_P17_F5	259	0	1	3	626	627	2856	42	0	1	0	0	0	0	42	A	T	TT	1	0	0	0
160553	19587	11023	35286	F_P18_F9	259	0	1	3	626	627	2856	134	0	0	125	0	0	0	9	A	A	AT	0.0671642	0.0671642	0.072	0.246241
160554	19587	11023	35286	F_P18_M10	259	0	1	3	626	627	2856	115	1	1	105	0	0	0	10	A	A	AT	0.0869565	0.0869565	0.0952381	0.295439
160555	19587	11023	35286	F_P9_F1	259	0	1	3	626	627	2856	16	1	1	10	0	0	0	6	A	A	AT	0.375	0.375	0.6	0.661563
160556	19588	11026	35289	F_P13_F3	259	0	1	3	627	628	2856	36	0	0	0	0	11	0	25	T	T	GT	0.305556	0.305556	0.44	0.615498
160557	19588	11026	35289	F_P13_F5	259	0	1	3	627	628	2856	10	0	1	0	0	10	0	0	T	G	GG	1	0	0	0
160558	19588	11026	35289	F_P13_M2	259	0	1	3	627	628	2856	11	0	0	0	0	10	0	1	T	G	GT	0.909091	0.0909091	0.1	0.304636
160559	19588	11026	35289	F_P17_F5	259	0	1	3	627	628	2856	42	0	1	0	0	42	0	0	T	G	GG	1	0	0	0
160560	19588	11026	35289	F_P18_F9	259	0	1	3	627	628	2856	135	0	0	0	0	9	0	126	T	T	GT	0.0666667	0.0666667	0.0714286	0.24493
160561	19588	11026	35289	F_P18_M10	259	0	1	3	627	628	2856	114	1	1	0	0	10	0	104	T	T	GT	0.0877193	0.0877193	0.0961538	0.297229
160562	19588	11026	35289	F_P9_F1	259	0	1	3	627	628	2856	16	1	1	0	0	6	0	10	T	T	GT	0.375	0.375	0.6	0.661563
160563	19589	11027	35290	F_P13_F3	259	0	1	1	628	629	2856	36	0	0	1	9	0	0	26	T	T	CT	0.277778	0.277778	0.346154	0.681143
160564	19589	11027	35290	F_P13_F5	259	0	1	1	628	629	2856	10	0	1	0	10	0	0	0	T	C	CC	1	0	0	0
160565	19589	11027	35290	F_P13_M2	259	0	1	1	628	629	2856	11	0	0	0	10	0	0	1	T	C	CT	0.909091	0.0909091	0.1	0.304636
160566	19589	11027	35290	F_P17_F5	259	0	1	1	628	629	2856	42	0	1	0	42	0	0	0	T	C	CC	1	0	0	0
160567	19589	11027	35290	F_P18_F9	259	0	1	1	628	629	2856	135	0	0	0	9	0	0	126	T	T	CT	0.0666667	0.0666667	0.0714286	0.24493
160568	19589	11027	35290	F_P18_M10	259	0	1	1	628	629	2856	114	1	1	0	10	0	0	104	T	T	CT	0.0877193	0.0877193	0.0961538	0.297229
160569	19589	11027	35290	F_P9_F1	259	0	1	1	628	629	2856	16	1	1	0	6	0	0	10	T	T	CT	0.375	0.375	0.6	0.661563
160570	19590	11029	35292	F_P13_F3	259	0	1	3	628	629	2856	38	0	0	28	0	0	0	10	A	A	AT	0.263158	0.263158	0.357143	0.576334
160571	19590	11029	35292	F_P13_F5	259	0	1	3	628	629	2856	11	0	1	0	0	0	0	11	A	T	TT	1	0	0	0
160572	19590	11029	35292	F_P13_M2	259	0	1	3	628	629	2856	11	0	0	1	0	0	0	10	A	T	AT	0.909091	0.0909091	0.1	0.304636
160573	19590	11029	35292	F_P17_F5	259	0	1	3	628	629	2856	43	0	1	0	0	0	0	43	A	T	TT	1	0	0	0
160574	19590	11029	35292	F_P18_F9	259	0	1	3	628	629	2856	135	0	0	125	0	0	0	10	A	A	AT	0.0740741	0.0740741	0.08	0.264052
160575	19590	11029	35292	F_P18_M10	259	0	1	3	628	629	2856	120	1	1	107	0	0	0	13	A	A	AT	0.108333	0.108333	0.121495	0.343017
160576	19590	11029	35292	F_P9_F1	259	0	1	3	628	629	2856	16	1	1	10	0	0	0	6	A	A	AT	0.375	0.375	0.6	0.661563
160577	19591	11044	35307	F_P13_F3	259	0	1	3	633	634	2856	39	0	0	0	28	0	0	11	C	C	CT	0.282051	0.282051	0.392857	0.59488
160578	19591	11044	35307	F_P13_F5	259	0	1	3	633	634	2856	13	0	1	0	0	0	0	13	C	T	TT	1	0	0	0
160579	19591	11044	35307	F_P13_M2	259	0	1	3	633	634	2856	11	0	0	0	1	0	0	10	C	T	CT	0.909091	0.0909091	0.1	0.304636
160580	19591	11044	35307	F_P17_F5	259	0	1	3	633	634	2856	57	0	1	0	0	0	0	57	C	T	TT	1	0	0	0
160581	19591	11044	35307	F_P18_F9	259	0	1	3	633	634	2856	134	0	0	0	119	0	0	15	C	C	CT	0.11194	0.11194	0.12605	0.350553
160582	19591	11044	35307	F_P18_M10	259	0	1	3	633	634	2856	128	1	1	0	114	0	0	14	C	C	CT	0.109375	0.109375	0.122807	0.345207
160583	19591	11044	35307	F_P9_F1	259	0	1	3	633	634	2856	16	1	1	0	10	0	0	6	C	C	CT	0.375	0.375	0.6	0.661563
160584	19592	11047	35310	F_P13_F3	259	0	1	3	634	635	2856	50	0	0	0	14	0	0	36	T	T	CT	0.28	0.28	0.388889	0.592953
160585	19592	11047	35310	F_P13_F5	259	0	1	3	634	635	2856	16	0	1	0	16	0	0	0	T	C	CC	1	0	0	0
160586	19592	11047	35310	F_P13_M2	259	0	1	3	634	635	2856	14	0	0	0	13	0	0	1	T	C	CT	0.928571	0.0714286	0.0769231	0.257319
160587	19592	11047	35310	F_P17_F5	259	0	1	3	634	635	2856	66	0	1	0	66	0	0	0	T	C	CC	1	0	0	0
160588	19592	11047	35310	F_P18_F9	259	0	1	3	634	635	2856	141	1	0	0	18	0	0	123	T	T	CT	0.12766	0.12766	0.146341	0.381913
160589	19592	11047	35310	F_P18_M10	259	0	1	3	634	635	2856	134	1	1	0	14	1	0	119	T	T	CT	0.11194	0.11194	0.117647	0.37797
160590	19592	11047	35310	F_P9_F1	259	0	1	3	634	635	2856	19	1	1	0	7	0	0	12	T	T	CT	0.368421	0.368421	0.583333	0.65811
160591	19593	11053	35316	F_P13_F3	259	0	1	3	636	637	2856	52	0	0	0	37	0	0	15	C	C	CT	0.288462	0.288462	0.405405	0.600768
160592	19593	11053	35316	F_P13_F5	259	0	1	3	636	637	2856	16	0	1	0	0	0	0	16	C	T	TT	1	0	0	0
160593	19593	11053	35316	F_P13_M2	259	0	1	3	636	637	2856	15	1	0	0	2	0	0	13	C	T	CT	0.866667	0.133333	0.153846	0.392674
160594	19593	11053	35316	F_P17_F5	259	0	1	3	636	637	2856	68	0	1	0	0	0	0	68	C	T	TT	1	0	0	0
160595	19593	11053	35316	F_P18_F9	259	0	1	3	636	637	2856	147	1	1	0	128	0	0	19	C	C	CT	0.129252	0.129252	0.148438	0.384962
160596	19593	11053	35316	F_P18_M10	259	0	1	3	636	637	2856	134	1	1	0	118	0	0	16	C	C	CT	0.119403	0.119403	0.135593	0.365734
160597	19593	11053	35316	F_P9_F1	259	0	1	3	636	637	2856	20	1	1	0	12	0	0	8	C	C	CT	0.4	0.4	0.666667	0.673012
160598	19594	11055	35318	F_P13_F3	259	0	1	2	637	638	2856	54	1	0	0	15	39	0	0	G	G	CG	0.277778	0.277778	0.384615	0.590842
160599	19594	11055	35318	F_P13_F5	259	0	1	2	637	638	2856	16	0	1	0	16	0	0	0	G	C	CC	1	0	0	0
160600	19594	11055	35318	F_P13_M2	259	0	1	2	637	638	2856	17	1	1	0	13	4	0	0	G	C	CG	0.764706	0.235294	0.307692	0.545595
160601	19594	11055	35318	F_P17_F5	259	0	1	2	637	638	2856	69	0	1	0	69	0	0	0	G	C	CC	1	0	0	0
160602	19594	11055	35318	F_P18_F9	259	0	1	2	637	638	2856	155	1	1	0	19	136	0	0	G	G	CG	0.122581	0.122581	0.139706	0.372035
160603	19594	11055	35318	F_P18_M10	259	0	1	2	637	638	2856	139	1	1	0	14	125	0	0	G	G	CG	0.100719	0.100719	0.112	0.326661
160604	19594	11055	35318	F_P9_F1	259	0	1	2	637	638	2856	20	1	1	0	8	12	0	0	G	G	CG	0.4	0.4	0.666667	0.673012
160605	19595	11086	35349	F_P13_F3	259	0	1	3	647	648	2856	51	0	0	18	0	0	0	33	T	T	AT	0.352941	0.352941	0.545455	0.649248
160606	19595	11086	35349	F_P13_F5	259	0	1	3	647	648	2856	25	0	1	25	0	0	0	0	T	A	AA	1	0	0	0
160607	19595	11086	35349	F_P13_M2	259	0	1	3	647	648	2856	24	1	1	17	0	0	0	7	T	A	AT	0.708333	0.291667	0.411765	0.603637
160608	19595	11086	35349	F_P17_F3	259	0	1	3	647	648	2856	15	1	1	14	0	0	0	1	T	A	AT	0.933333	0.0666667	0.0714286	0.24493
160609	19595	11086	35349	F_P17_F5	259	0	1	3	647	648	2856	90	0	1	90	0	0	0	0	T	A	AA	1	0	0	0
160610	19595	11086	35349	F_P18_F9	259	0	1	3	647	648	2856	151	1	1	22	0	0	0	129	T	T	AT	0.145695	0.145695	0.170543	0.415169
160611	19595	11086	35349	F_P18_M10	259	0	1	3	647	648	2856	127	1	1	24	0	0	0	103	T	T	AT	0.188976	0.188976	0.23301	0.484735
160612	19595	11086	35349	F_P9_F1	259	0	1	3	647	648	2856	29	1	1	19	0	0	0	10	T	A	AT	0.655172	0.344828	0.526316	0.644186
160613	19596	11092	35355	F_P13_F3	259	0	1	3	649	650	2856	55	1	0	37	18	0	0	0	A	A	AC	0.327273	0.327273	0.486486	0.63223
160614	19596	11092	35355	F_P13_F5	259	0	1	3	649	650	2856	26	0	1	0	26	0	0	0	A	C	CC	1	0	0	0
160615	19596	11092	35355	F_P13_M2	259	0	1	3	649	650	2856	26	1	1	7	19	0	0	0	A	C	AC	0.730769	0.269231	0.368421	0.582492
160616	19596	11092	35355	F_P17_F1	259	0	1	3	649	650	2856	11	0	1	0	11	0	0	0	A	C	CC	1	0	0	0
160617	19596	11092	35355	F_P17_F3	259	0	1	3	649	650	2856	15	1	1	1	14	0	0	0	A	C	AC	0.933333	0.0666667	0.0714286	0.24493
160618	19596	11092	35355	F_P17_F5	259	0	1	3	649	650	2856	95	0	1	0	95	0	0	0	A	C	CC	1	0	0	0
160619	19596	11092	35355	F_P18_F9	259	0	1	3	649	650	2856	150	1	1	128	22	0	0	0	A	A	AC	0.146667	0.146667	0.171875	0.416883
160620	19596	11092	35355	F_P18_M10	259	0	1	3	649	650	2856	134	1	1	109	25	0	0	0	A	A	AC	0.186567	0.186567	0.229358	0.481207
160621	19596	11092	35355	F_P9_F1	259	0	1	3	649	650	2856	31	1	1	9	22	0	0	0	A	C	AC	0.709677	0.290323	0.409091	0.60244
160622	19597	11107	35370	F_N28_F7	259	0	1	3	654	655	2856	11	0	1	0	11	0	0	0	T	C	CC	1	0	0	0
160623	19597	11107	35370	F_P13_F3	259	0	1	3	654	655	2856	60	1	1	0	20	0	0	40	T	T	CT	0.333333	0.333333	0.5	0.636514
160624	19597	11107	35370	F_P13_F5	259	0	1	3	654	655	2856	27	0	1	0	27	0	0	0	T	C	CC	1	0	0	0
160625	19597	11107	35370	F_P13_M2	259	0	1	3	654	655	2856	29	1	1	0	22	0	0	7	T	C	CT	0.758621	0.241379	0.318182	0.552665
160626	19597	11107	35370	F_P17_F1	259	0	1	3	654	655	2856	14	0	1	0	14	0	0	0	T	C	CC	1	0	0	0
160627	19597	11107	35370	F_P17_F3	259	0	1	3	654	655	2856	16	1	1	0	15	0	0	1	T	C	CT	0.9375	0.0625	0.0666667	0.233792
160628	19597	11107	35370	F_P17_F5	259	0	1	3	654	655	2856	99	0	1	0	99	0	0	0	T	C	CC	1	0	0	0
160629	19597	11107	35370	F_P18_F9	259	0	1	3	654	655	2856	155	1	1	0	25	0	0	130	T	T	CT	0.16129	0.16129	0.192308	0.441803
160630	19597	11107	35370	F_P18_M10	259	0	1	3	654	655	2856	124	1	1	0	29	0	0	95	T	T	CT	0.233871	0.233871	0.305263	0.543912
160631	19597	11107	35370	F_P9_F1	259	0	1	3	654	655	2856	31	1	1	0	22	0	0	9	T	C	CT	0.709677	0.290323	0.409091	0.60244
160632	19598	11132	35395	F_N28_F7	259	0	1	1	663	664	2856	10	0	1	0	0	0	0	10	C	T	TT	1	0	0	0
160633	19598	11132	35395	F_P13_F3	259	0	1	1	663	664	2856	55	1	0	0	38	0	0	17	C	C	CT	0.309091	0.309091	0.447368	0.618371
160634	19598	11132	35395	F_P13_F5	259	0	1	1	663	664	2856	26	0	1	0	0	0	0	26	C	T	TT	1	0	0	0
160635	19598	11132	35395	F_P13_M2	259	0	1	1	663	664	2856	28	1	1	0	7	0	0	21	C	T	CT	0.75	0.25	0.333333	0.562335
160636	19598	11132	35395	F_P17_F1	259	0	1	1	663	664	2856	15	0	1	0	0	0	0	15	C	T	TT	1	0	0	0
160637	19598	11132	35395	F_P17_F3	259	0	1	1	663	664	2856	15	1	1	0	1	0	0	14	C	T	CT	0.933333	0.0666667	0.0714286	0.24493
160638	19598	11132	35395	F_P17_F5	259	0	1	1	663	664	2856	101	0	1	0	0	0	0	101	C	T	TT	1	0	0	0
160639	19598	11132	35395	F_P18_F9	259	0	1	1	663	664	2856	144	1	0	1	117	0	0	26	C	C	CT	0.1875	0.1875	0.222222	0.51228
160640	19598	11132	35395	F_P18_M10	259	0	1	1	663	664	2856	107	1	1	0	79	0	0	28	C	C	CT	0.261682	0.261682	0.35443	0.574809
160641	19598	11132	35395	F_P9_F1	259	0	1	1	663	664	2856	29	1	1	0	7	0	0	22	C	T	CT	0.758621	0.241379	0.318182	0.552665
160642	19599	11134	35397	F_N28_F7	259	0	1	3	663	664	2856	10	0	1	10	0	0	0	0	T	A	AA	1	0	0	0
160643	19599	11134	35397	F_P13_F3	259	0	1	3	663	664	2856	55	1	0	17	0	0	0	38	T	T	AT	0.309091	0.309091	0.447368	0.618371
160644	19599	11134	35397	F_P13_F5	259	0	1	3	663	664	2856	26	0	1	26	0	0	0	0	T	A	AA	1	0	0	0
160645	19599	11134	35397	F_P13_M2	259	0	1	3	663	664	2856	28	1	1	21	0	0	0	7	T	A	AT	0.75	0.25	0.333333	0.562335
160646	19599	11134	35397	F_P17_F1	259	0	1	3	663	664	2856	15	0	1	15	0	0	0	0	T	A	AA	1	0	0	0
160647	19599	11134	35397	F_P17_F3	259	0	1	3	663	664	2856	15	1	1	14	0	0	0	1	T	A	AT	0.933333	0.0666667	0.0714286	0.24493
160648	19599	11134	35397	F_P17_F5	259	0	1	3	663	664	2856	100	0	1	100	0	0	0	0	T	A	AA	1	0	0	0
160649	19599	11134	35397	F_P18_F9	259	0	1	3	663	664	2856	143	1	0	26	0	0	0	117	T	T	AT	0.181818	0.181818	0.222222	0.474139
160650	19599	11134	35397	F_P18_M10	259	0	1	3	663	664	2856	106	1	1	28	0	0	0	78	T	T	AT	0.264151	0.264151	0.358974	0.577354
160651	19599	11134	35397	F_P9_F1	259	0	1	3	663	664	2856	29	1	1	22	0	0	0	7	T	A	AT	0.758621	0.241379	0.318182	0.552665
160652	19600	11164	35427	F_P13_F3	259	0	1	3	673	674	2856	52	0	0	40	0	12	0	0	A	A	AG	0.230769	0.230769	0.3	0.540204
160653	19600	11164	35427	F_P13_F5	259	0	1	3	673	674	2856	24	0	1	0	0	24	0	0	A	G	GG	1	0	0	0
160654	19600	11164	35427	F_P13_M2	259	0	1	3	673	674	2856	26	1	1	7	0	19	0	0	A	G	AG	0.730769	0.269231	0.368421	0.582492
160655	19600	11164	35427	F_P17_F1	259	0	1	3	673	674	2856	15	0	1	0	0	15	0	0	A	G	GG	1	0	0	0
160656	19600	11164	35427	F_P17_F3	259	0	1	3	673	674	2856	13	1	1	1	0	12	0	0	A	G	AG	0.923077	0.0769231	0.0833333	0.271189
160657	19600	11164	35427	F_P17_F5	259	0	1	3	673	674	2856	83	0	1	0	0	83	0	0	A	G	GG	1	0	0	0
160658	19600	11164	35427	F_P18_F9	259	0	1	3	673	674	2856	159	1	1	137	0	22	0	0	A	A	AG	0.138365	0.138365	0.160584	0.401984
160659	19600	11164	35427	F_P18_M10	259	0	1	3	673	674	2856	106	1	1	82	0	24	0	0	A	A	AG	0.226415	0.226415	0.292683	0.534908
160660	19600	11164	35427	F_P9_F1	259	0	1	3	673	674	2856	28	1	1	7	0	21	0	0	A	G	AG	0.75	0.25	0.333333	0.562335
160661	19601	11176	35439	F_P13_F3	259	0	1	3	677	678	2856	51	0	0	40	11	0	0	0	A	A	AC	0.215686	0.215686	0.275	0.521394
160662	19601	11176	35439	F_P13_F5	259	0	1	3	677	678	2856	21	0	1	0	21	0	0	0	A	C	CC	1	0	0	0
160663	19601	11176	35439	F_P13_M2	259	0	1	3	677	678	2856	24	1	1	7	17	0	0	0	A	C	AC	0.708333	0.291667	0.411765	0.603637
160664	19601	11176	35439	F_P17_F1	259	0	1	3	677	678	2856	14	0	1	0	14	0	0	0	A	C	CC	1	0	0	0
160665	19601	11176	35439	F_P17_F3	259	0	1	3	677	678	2856	13	1	1	1	12	0	0	0	A	C	AC	0.923077	0.0769231	0.0833333	0.271189
160666	19601	11176	35439	F_P17_F5	259	0	1	3	677	678	2856	69	0	1	0	69	0	0	0	A	C	CC	1	0	0	0
160667	19601	11176	35439	F_P18_F9	259	0	1	3	677	678	2856	149	1	1	129	20	0	0	0	A	A	AC	0.134228	0.134228	0.155039	0.394346
160668	19601	11176	35439	F_P18_M10	259	0	1	3	677	678	2856	100	0	0	80	20	0	0	0	A	A	AC	0.2	0.2	0.25	0.500402
160669	19601	11176	35439	F_P9_F1	259	0	1	3	677	678	2856	28	1	1	9	19	0	0	0	A	C	AC	0.678571	0.321429	0.473684	0.627942
160670	19602	11178	35441	F_P13_F3	259	0	1	2	678	679	2856	52	0	0	41	0	11	0	0	A	A	AG	0.211538	0.211538	0.268293	0.515988
160671	19602	11178	35441	F_P13_F5	259	0	1	2	678	679	2856	21	0	1	0	0	21	0	0	A	G	GG	1	0	0	0
160672	19602	11178	35441	F_P13_M2	259	0	1	2	678	679	2856	22	1	1	7	0	15	0	0	A	G	AG	0.681818	0.318182	0.466667	0.625491
160673	19602	11178	35441	F_P17_F1	259	0	1	2	678	679	2856	14	0	1	0	0	14	0	0	A	G	GG	1	0	0	0
160674	19602	11178	35441	F_P17_F3	259	0	1	2	678	679	2856	13	1	1	1	0	12	0	0	A	G	AG	0.923077	0.0769231	0.0833333	0.271189
160675	19602	11178	35441	F_P17_F5	259	0	1	2	678	679	2856	69	0	1	0	0	69	0	0	A	G	GG	1	0	0	0
160676	19602	11178	35441	F_P18_F9	259	0	1	2	678	679	2856	149	1	1	129	0	20	0	0	A	A	AG	0.134228	0.134228	0.155039	0.394346
160677	19602	11178	35441	F_P18_M10	259	0	1	2	678	679	2856	100	0	0	80	0	20	0	0	A	A	AG	0.2	0.2	0.25	0.500402
160678	19602	11178	35441	F_P9_F1	259	0	1	2	678	679	2856	28	1	1	8	0	20	0	0	A	G	AG	0.714286	0.285714	0.4	0.59827
160679	19603	11189	35452	F_N29_F5	259	0	1	1	682	683	2856	10	0	0	5	0	5	0	0	G	A	AG	0.5	0.5	1	0.693147
160680	19603	11189	35452	F_P13_F3	259	0	1	1	682	683	2856	51	0	0	10	0	41	0	0	G	G	AG	0.196078	0.196078	0.243902	0.494918
160681	19603	11189	35452	F_P13_F5	259	0	1	1	682	683	2856	18	0	1	18	0	0	0	0	G	A	AA	1	0	0	0
160682	19603	11189	35452	F_P13_M2	259	0	1	1	682	683	2856	21	1	1	15	0	6	0	0	G	A	AG	0.714286	0.285714	0.4	0.59827
160683	19603	11189	35452	F_P17_F1	259	0	1	1	682	683	2856	13	0	1	13	0	0	0	0	G	A	AA	1	0	0	0
160684	19603	11189	35452	F_P17_F3	259	0	1	1	682	683	2856	11	1	1	10	0	1	0	0	G	A	AG	0.909091	0.0909091	0.1	0.304636
160685	19603	11189	35452	F_P17_F5	259	0	1	1	682	683	2856	56	0	1	56	0	0	0	0	G	A	AA	1	0	0	0
160686	19603	11189	35452	F_P18_F9	259	0	1	1	682	683	2856	149	1	1	12	0	137	0	0	G	G	AG	0.0805369	0.0805369	0.0875912	0.280079
160687	19603	11189	35452	F_P18_M10	259	0	1	1	682	683	2856	95	0	0	16	0	79	0	0	G	G	AG	0.168421	0.168421	0.202532	0.453374
160688	19603	11189	35452	F_P9_F1	259	0	1	1	682	683	2856	31	1	1	20	0	11	0	0	G	A	AG	0.645161	0.354839	0.55	0.650391
160689	19604	11191	35454	F_N29_F5	259	0	1	3	682	683	2856	10	0	0	5	5	0	0	0	A	A	AC	0.5	0.5	1	0.693147
160690	19604	11191	35454	F_P13_F3	259	0	1	3	682	683	2856	51	0	0	41	10	0	0	0	A	A	AC	0.196078	0.196078	0.243902	0.494918
160691	19604	11191	35454	F_P13_F5	259	0	1	3	682	683	2856	18	0	1	0	18	0	0	0	A	C	CC	1	0	0	0
160692	19604	11191	35454	F_P13_M2	259	0	1	3	682	683	2856	21	1	1	6	15	0	0	0	A	C	AC	0.714286	0.285714	0.4	0.59827
160693	19604	11191	35454	F_P17_F1	259	0	1	3	682	683	2856	13	0	1	0	13	0	0	0	A	C	CC	1	0	0	0
160694	19604	11191	35454	F_P17_F3	259	0	1	3	682	683	2856	11	1	1	1	10	0	0	0	A	C	AC	0.909091	0.0909091	0.1	0.304636
160695	19604	11191	35454	F_P17_F5	259	0	1	3	682	683	2856	56	0	1	0	56	0	0	0	A	C	CC	1	0	0	0
160696	19604	11191	35454	F_P18_F9	259	0	1	3	682	683	2856	149	1	1	135	14	0	0	0	A	A	AC	0.0939597	0.0939597	0.103704	0.311605
160697	19604	11191	35454	F_P18_M10	259	0	1	3	682	683	2856	94	0	0	78	16	0	0	0	A	A	AC	0.170213	0.170213	0.205128	0.456223
160698	19604	11191	35454	F_P9_F1	259	0	1	3	682	683	2856	31	1	1	11	20	0	0	0	A	C	AC	0.645161	0.354839	0.55	0.650391
160699	19605	11200	35463	F_P13_F3	259	0	1	3	685	686	2856	38	0	0	32	6	0	0	0	A	A	AC	0.157895	0.157895	0.1875	0.436162
160700	19605	11200	35463	F_P13_F5	259	0	1	3	685	686	2856	15	0	1	0	15	0	0	0	A	C	CC	1	0	0	0
160701	19605	11200	35463	F_P13_M2	259	0	1	3	685	686	2856	18	1	1	6	12	0	0	0	A	C	AC	0.666667	0.333333	0.5	0.636514
160702	19605	11200	35463	F_P17_F1	259	0	1	3	685	686	2856	10	0	1	0	10	0	0	0	A	C	CC	1	0	0	0
160703	19605	11200	35463	F_P17_F3	259	0	1	3	685	686	2856	10	1	1	1	9	0	0	0	A	C	AC	0.9	0.1	0.111111	0.325083
160704	19605	11200	35463	F_P17_F5	259	0	1	3	685	686	2856	44	0	1	0	44	0	0	0	A	C	CC	1	0	0	0
160705	19605	11200	35463	F_P18_F9	259	0	1	3	685	686	2856	144	1	0	130	12	0	0	2	A	A	AC	0.0972222	0.0972222	0.0923077	0.358809
160706	19605	11200	35463	F_P18_M10	259	0	1	3	685	686	2856	84	0	0	65	17	0	0	2	A	A	AC	0.22619	0.22619	0.261538	0.610744
160707	19605	11200	35463	F_P9_F1	259	0	1	3	685	686	2856	28	1	1	9	19	0	0	0	A	C	AC	0.678571	0.321429	0.473684	0.627942
160708	19606	11201	35464	F_P13_F3	259	0	1	1	686	687	2856	39	0	0	0	33	6	0	0	C	C	CG	0.153846	0.153846	0.181818	0.429323
160709	19606	11201	35464	F_P13_F5	259	0	1	1	686	687	2856	15	0	1	0	0	15	0	0	C	G	GG	1	0	0	0
160710	19606	11201	35464	F_P13_M2	259	0	1	1	686	687	2856	17	1	1	0	5	12	0	0	C	G	CG	0.705882	0.294118	0.416667	0.605797
160711	19606	11201	35464	F_P17_F1	259	0	1	1	686	687	2856	10	0	1	0	0	10	0	0	C	G	GG	1	0	0	0
160712	19606	11201	35464	F_P17_F3	259	0	1	1	686	687	2856	11	1	1	0	2	9	0	0	C	G	CG	0.818182	0.181818	0.222222	0.474139
160713	19606	11201	35464	F_P17_F5	259	0	1	1	686	687	2856	44	0	1	0	0	44	0	0	C	G	GG	1	0	0	0
160714	19606	11201	35464	F_P18_F9	259	0	1	1	686	687	2856	149	1	1	0	138	11	0	0	C	C	CG	0.0738255	0.0738255	0.0797101	0.263424
160715	19606	11201	35464	F_P18_M10	259	0	1	1	686	687	2856	87	0	0	0	71	16	0	0	C	C	CG	0.183908	0.183908	0.225352	0.477268
160716	19606	11201	35464	F_P9_F1	259	0	1	1	686	687	2856	28	1	1	0	9	19	0	0	C	G	CG	0.678571	0.321429	0.473684	0.627942
282306	52075	11203	35466	F_N29_F5	259	0	1	3	686	687	2856	10	0	0	5	0	0	0	5	T	A	AT	0.5	0.5	1	0.693147
243124	35072	11218	35481	F_P13_M2	259	0	1	3	691	692	2856	11	0	0	0	3	0	0	8	C	T	CT	0.727273	0.272727	0.375	0.585953
243125	35072	11218	35481	F_P17_F5	259	0	1	3	691	692	2856	31	0	1	0	0	0	0	31	C	T	TT	1	0	0	0
243126	35072	11218	35481	F_P18_F9	259	0	1	3	691	692	2856	125	0	0	0	116	0	0	9	C	C	CT	0.072	0.072	0.0775862	0.258782
243127	35072	11218	35481	F_P18_M10	259	0	1	3	691	692	2856	58	1	1	0	49	0	0	9	C	C	CT	0.155172	0.155172	0.183673	0.431577
243128	35072	11218	35481	F_P9_F1	259	0	1	3	691	692	2856	17	1	1	0	8	0	0	9	C	T	CT	0.529412	0.470588	0.888889	0.691416
243129	35073	11225	35488	F_P13_M2	259	0	1	1	694	695	2856	10	0	0	8	0	2	0	0	G	A	AG	0.8	0.2	0.25	0.500402
243130	35073	11225	35488	F_P17_F5	259	0	1	1	694	695	2856	26	0	1	26	0	0	0	0	G	A	AA	1	0	0	0
243131	35073	11225	35488	F_P18_F9	259	0	1	1	694	695	2856	124	0	0	8	0	116	0	0	G	G	AG	0.0645161	0.0645161	0.0689655	0.239217
243132	35073	11225	35488	F_P18_M10	259	0	1	1	694	695	2856	60	1	0	7	0	53	0	0	G	G	AG	0.116667	0.116667	0.132075	0.360231
243133	35073	11225	35488	F_P9_F1	259	0	1	1	694	695	2856	13	1	0	7	0	6	0	0	G	A	AG	0.538462	0.461538	0.857143	0.690186
243134	35074	11230	35493	F_P17_F5	259	0	1	3	695	696	2856	25	0	1	0	0	25	0	0	T	G	GG	1	0	0	0
243135	35074	11230	35493	F_P18_M10	259	0	1	3	695	696	2856	73	0	0	1	0	6	0	66	T	T	GT	0.0958904	0.0958904	0.0909091	0.355285
243136	35074	11230	35493	F_P9_F1	259	0	1	3	695	696	2856	13	1	0	0	0	7	0	6	T	G	GT	0.538462	0.461538	0.857143	0.690186
243137	35075	11231	35494	F_P17_F5	259	0	1	1	696	697	2856	25	0	1	25	0	0	0	0	G	A	AA	1	0	0	0
243138	35075	11231	35494	F_P18_M10	259	0	1	1	696	697	2856	75	0	0	6	0	69	0	0	G	G	AG	0.08	0.08	0.0869565	0.278769
243139	35075	11231	35494	F_P9_F1	259	0	1	1	696	697	2856	13	1	0	7	0	6	0	0	G	A	AG	0.538462	0.461538	0.857143	0.690186
282307	52076	11234	35497	F_N29_F5	259	0	1	1	697	698	2856	11	0	0	0	6	0	0	5	T	C	CT	0.545455	0.454545	0.833333	0.689009
282308	52077	11236	35499	F_N29_F5	259	0	1	3	697	698	2856	11	0	0	5	0	0	0	6	A	T	AT	0.545455	0.454545	0.833333	0.689009
243140	35076	11245	35508	F_P17_F5	259	0	1	3	700	701	2856	16	0	1	16	0	0	0	0	C	A	AA	1	0	0	0
243141	35076	11245	35508	F_P18_M10	259	0	1	3	700	701	2856	75	0	0	5	70	0	0	0	C	C	AC	0.0666667	0.0666667	0.0714286	0.24493
243142	35076	11245	35508	F_P9_F1	259	0	1	3	700	701	2856	11	0	0	5	6	0	0	0	C	C	AC	0.454545	0.454545	0.833333	0.689009
243143	35077	11246	35509	F_P17_F5	259	0	1	1	701	702	2856	16	0	1	0	0	16	0	0	A	G	GG	1	0	0	0
243144	35077	11246	35509	F_P18_M10	259	0	1	1	701	702	2856	76	0	0	71	0	5	0	0	A	A	AG	0.0657895	0.0657895	0.0704225	0.242609
243145	35077	11246	35509	F_P9_F1	259	0	1	1	701	702	2856	11	0	0	6	0	5	0	0	A	A	AG	0.454545	0.454545	0.833333	0.689009
243146	35078	11254	35517	F_P17_F5	259	0	1	3	703	704	2856	13	0	1	0	0	13	0	0	A	G	GG	1	0	0	0
243147	35078	11254	35517	F_P9_F1	259	0	1	3	703	704	2856	11	0	0	6	0	5	0	0	A	A	AG	0.454545	0.454545	0.833333	0.689009
282309	52078	11272	35535	F_N29_F5	259	0	1	3	709	710	2856	14	0	1	0	8	0	0	6	T	C	CT	0.571429	0.428571	0.75	0.682908
282310	52079	11275	35538	F_N29_F5	259	0	1	3	710	711	2856	14	0	1	0	8	0	0	6	T	C	CT	0.571429	0.428571	0.75	0.682908
282311	52080	11281	35544	F_N29_F5	259	0	1	3	712	713	2856	14	0	1	0	6	0	0	8	C	T	CT	0.571429	0.428571	0.75	0.682908
282312	52081	11284	35547	F_N29_F5	259	0	1	3	713	714	2856	14	0	1	0	8	0	0	6	T	C	CT	0.571429	0.428571	0.75	0.682908
282313	52082	11317	35580	F_N29_F5	259	0	1	3	724	725	2856	11	0	0	6	0	5	0	0	A	A	AG	0.454545	0.454545	0.833333	0.689009
282314	52083	11320	35583	F_N29_F5	259	0	1	3	725	726	2856	11	0	0	5	6	0	0	0	C	C	AC	0.454545	0.454545	0.833333	0.689009
75852	9201	11413	35676	F_G87_F9	259	0	1	3	756	757	2856	16	0	0	0	0	15	0	1	T	G	GT	0.9375	0.0625	0.0666667	0.233792
75853	9201	11413	35676	F_P14_F9	259	0	1	3	756	757	2856	18	0	0	0	0	4	0	14	T	T	GT	0.222222	0.222222	0.285714	0.529706
75854	9201	11413	35676	F_P18_F9	259	0	1	3	756	757	2856	85	1	0	0	0	21	0	64	T	T	GT	0.247059	0.247059	0.328125	0.559081
75855	9201	11413	35676	F_P18_M10	259	0	1	3	756	757	2856	89	0	0	0	0	14	0	75	T	T	GT	0.157303	0.157303	0.186667	0.435171
264879	41622	11557	35820	F_P13_M2	259	0	1	3	804	805	2856	10	0	0	5	0	0	0	5	T	A	AT	0.5	0.5	1	0.693147
243148	35079	11563	35826	F_P13_M2	259	0	1	3	806	807	2856	10	0	0	0	5	0	0	5	C	C	CT	0.5	0.5	1	0.693147
243149	35079	11563	35826	F_P17_F5	259	0	1	3	806	807	2856	10	0	1	0	0	0	0	10	C	T	TT	1	0	0	0
243150	35080	11570	35833	F_P13_M2	259	0	1	1	809	810	2856	10	0	0	0	0	5	0	5	G	G	GT	0.5	0.5	1	0.693147
243151	35080	11570	35833	F_P17_F5	259	0	1	1	809	810	2856	10	0	1	0	0	0	0	10	G	T	TT	1	0	0	0
243152	35081	11572	35835	F_P13_M2	259	0	1	3	809	810	2856	10	0	0	5	0	0	0	5	T	A	AT	0.5	0.5	1	0.693147
243153	35081	11572	35835	F_P17_F5	259	0	1	3	809	810	2856	10	0	1	10	0	0	0	0	T	A	AA	1	0	0	0
243154	35082	11573	35836	F_P13_M2	259	0	1	1	810	811	2856	10	0	0	5	0	5	0	0	G	A	AG	0.5	0.5	1	0.693147
243155	35082	11573	35836	F_P17_F5	259	0	1	1	810	811	2856	10	0	1	10	0	0	0	0	G	A	AA	1	0	0	0
243156	35083	11575	35838	F_P13_M2	259	0	1	3	810	811	2856	10	0	0	5	0	5	0	0	G	A	AG	0.5	0.5	1	0.693147
243157	35083	11575	35838	F_P17_F5	259	0	1	3	810	811	2856	10	0	1	10	0	0	0	0	G	A	AA	1	0	0	0
243158	35084	11593	35856	F_P13_M2	259	0	1	3	816	817	2856	11	0	0	5	0	0	0	6	T	T	AT	0.454545	0.454545	0.833333	0.689009
243159	35084	11593	35856	F_P17_F3	259	0	1	3	816	817	2856	12	1	1	4	0	0	0	8	T	T	AT	0.333333	0.333333	0.5	0.636514
243160	35084	11593	35856	F_P17_F5	259	0	1	3	816	817	2856	13	0	1	13	0	0	0	0	T	A	AA	1	0	0	0
243161	35084	11593	35856	F_P18_F9	259	0	1	3	816	817	2856	108	0	0	4	0	2	0	102	T	T	AT	0.0555556	0.0555556	0.0392157	0.249921
243162	35084	11593	35856	F_P18_M10	259	0	1	3	816	817	2856	66	0	0	5	0	0	0	61	T	T	AT	0.0757576	0.0757576	0.0819672	0.268284
243163	35085	11596	35859	F_P13_M2	259	0	1	3	817	818	2856	11	0	0	6	0	5	0	0	A	A	AG	0.454545	0.454545	0.833333	0.689009
243164	35085	11596	35859	F_P17_F3	259	0	1	3	817	818	2856	12	1	1	8	0	4	0	0	A	A	AG	0.333333	0.333333	0.5	0.636514
243165	35085	11596	35859	F_P17_F5	259	0	1	3	817	818	2856	13	0	1	0	0	13	0	0	A	G	GG	1	0	0	0
243166	35085	11596	35859	F_P18_M10	259	0	1	3	817	818	2856	66	0	0	61	0	5	0	0	A	A	AG	0.0757576	0.0757576	0.0819672	0.268284
243167	35086	11599	35862	F_P13_M2	259	0	1	3	818	819	2856	13	0	0	7	0	0	0	6	A	A	AT	0.461538	0.461538	0.857143	0.690186
243168	35086	11599	35862	F_P17_F3	259	0	1	3	818	819	2856	13	1	1	8	0	0	0	5	A	A	AT	0.384615	0.384615	0.625	0.666278
243169	35086	11599	35862	F_P17_F5	259	0	1	3	818	819	2856	18	0	1	0	0	0	0	18	A	T	TT	1	0	0	0
243170	35086	11599	35862	F_P18_F9	259	0	1	3	818	819	2856	118	0	0	110	0	0	0	8	A	A	AT	0.0677966	0.0677966	0.0727273	0.247902
243171	35086	11599	35862	F_P18_M10	259	0	1	3	818	819	2856	71	0	0	64	0	0	0	7	A	A	AT	0.0985915	0.0985915	0.109375	0.321977
243172	35087	11605	35868	F_P13_M2	259	0	1	3	820	821	2856	12	0	0	0	6	0	0	6	C	C	CT	0.5	0.5	1	0.693147
243173	35087	11605	35868	F_P17_F3	259	0	1	3	820	821	2856	13	1	1	0	8	0	0	5	C	C	CT	0.384615	0.384615	0.625	0.666278
243174	35087	11605	35868	F_P17_F5	259	0	1	3	820	821	2856	18	0	1	0	0	0	0	18	C	T	TT	1	0	0	0
243175	35087	11605	35868	F_P18_F9	259	0	1	3	820	821	2856	117	0	0	0	109	0	0	8	C	C	CT	0.0683761	0.0683761	0.0733945	0.249418
243176	35087	11605	35868	F_P18_M10	259	0	1	3	820	821	2856	71	0	0	0	64	0	0	7	C	C	CT	0.0985915	0.0985915	0.109375	0.321977
243177	35088	11611	35874	F_P13_M2	259	0	1	3	822	823	2856	13	0	0	0	6	1	0	6	T	C	CT	0.538462	0.538462	1	0.911018
243178	35088	11611	35874	F_P17_F3	259	0	1	3	822	823	2856	13	1	1	0	5	0	0	8	T	T	CT	0.384615	0.384615	0.625	0.666278
243179	35088	11611	35874	F_P17_F5	259	0	1	3	822	823	2856	22	0	1	0	22	0	0	0	T	C	CC	1	0	0	0
243180	35088	11611	35874	F_P18_F9	259	0	1	3	822	823	2856	123	0	0	0	10	0	0	113	T	T	CT	0.0813008	0.0813008	0.0884956	0.281935
243181	35088	11611	35874	F_P18_M10	259	0	1	3	822	823	2856	78	0	0	0	8	0	0	70	T	T	CT	0.102564	0.102564	0.114286	0.330681
243182	35088	11611	35874	F_P9_F1	259	0	1	3	822	823	2856	12	1	0	0	11	0	0	1	T	C	CT	0.916667	0.0833333	0.0909091	0.286836
243183	35089	11626	35889	F_P13_M2	259	0	1	3	827	828	2856	17	1	1	0	10	0	0	7	C	C	CT	0.411765	0.411765	0.7	0.677494
243184	35089	11626	35889	F_P17_F3	259	0	1	3	827	828	2856	12	1	1	0	7	0	0	5	C	C	CT	0.416667	0.416667	0.714286	0.679193
243185	35089	11626	35889	F_P17_F5	259	0	1	3	827	828	2856	24	0	1	0	0	0	0	24	C	T	TT	1	0	0	0
243186	35089	11626	35889	F_P18_F9	259	0	1	3	827	828	2856	143	1	0	0	133	0	0	10	C	C	CT	0.0699301	0.0699301	0.075188	0.253458
243187	35089	11626	35889	F_P18_M10	259	0	1	3	827	828	2856	86	0	0	0	78	0	0	8	C	C	CT	0.0930233	0.0930233	0.102564	0.309477
243188	35089	11626	35889	F_P9_F1	259	0	1	3	827	828	2856	12	1	0	0	1	0	0	11	C	T	CT	0.916667	0.0833333	0.0909091	0.286836
243189	35090	11629	35892	F_P13_M2	259	0	1	3	828	829	2856	17	1	1	0	10	0	0	7	C	C	CT	0.411765	0.411765	0.7	0.677494
243190	35090	11629	35892	F_P17_F3	259	0	1	3	828	829	2856	12	1	1	0	7	0	0	5	C	C	CT	0.416667	0.416667	0.714286	0.679193
243191	35090	11629	35892	F_P17_F5	259	0	1	3	828	829	2856	24	0	1	0	0	0	0	24	C	T	TT	1	0	0	0
243192	35090	11629	35892	F_P18_F9	259	0	1	3	828	829	2856	133	0	0	0	123	0	0	10	C	C	CT	0.075188	0.075188	0.0813008	0.266856
243193	35090	11629	35892	F_P18_M10	259	0	1	3	828	829	2856	85	0	0	0	77	0	0	8	C	C	CT	0.0941176	0.0941176	0.103896	0.311962
243194	35090	11629	35892	F_P9_F1	259	0	1	3	828	829	2856	12	1	0	0	1	0	0	11	C	T	CT	0.916667	0.0833333	0.0909091	0.286836
75856	9202	11653	35916	F_P13_F3	259	0	1	3	836	837	2856	49	0	0	45	4	0	0	0	A	A	AC	0.0816327	0.0816327	0.0888889	0.282739
75857	9202	11653	35916	F_P13_M2	259	0	1	3	836	837	2856	18	1	1	11	7	0	0	0	A	A	AC	0.388889	0.388889	0.636364	0.668248
75858	9202	11653	35916	F_P14_F9	259	0	1	3	836	837	2856	20	0	0	16	4	0	0	0	A	A	AC	0.2	0.2	0.25	0.500402
75859	9202	11653	35916	F_P17_F3	259	0	1	3	836	837	2856	12	1	1	7	5	0	0	0	A	A	AC	0.416667	0.416667	0.714286	0.679193
75860	9202	11653	35916	F_P17_F5	259	0	1	3	836	837	2856	25	0	1	0	25	0	0	0	A	C	CC	1	0	0	0
75861	9202	11653	35916	F_P18_F9	259	0	1	3	836	837	2856	130	0	0	119	10	1	0	0	A	A	AC	0.0846154	0.0846154	0.0840336	0.315676
75862	9202	11653	35916	F_P18_M10	259	0	1	3	836	837	2856	77	0	0	68	9	0	0	0	A	A	AC	0.116883	0.116883	0.132353	0.360668
75863	9202	11653	35916	F_P9_F1	259	0	1	3	836	837	2856	16	1	1	4	12	0	0	0	A	C	AC	0.75	0.25	0.333333	0.562335
75864	9203	11680	35943	F_P13_F3	259	0	1	3	845	846	2856	47	0	0	43	0	4	0	0	A	A	AG	0.0851064	0.0851064	0.0930233	0.291067
75865	9203	11680	35943	F_P13_M2	259	0	1	3	845	846	2856	17	1	1	10	0	7	0	0	A	A	AG	0.411765	0.411765	0.7	0.677494
75866	9203	11680	35943	F_P14_F9	259	0	1	3	845	846	2856	18	0	0	14	0	4	0	0	A	A	AG	0.222222	0.222222	0.285714	0.529706
75867	9203	11680	35943	F_P17_F3	259	0	1	3	845	846	2856	12	1	1	7	0	5	0	0	A	A	AG	0.416667	0.416667	0.714286	0.679193
75868	9203	11680	35943	F_P17_F5	259	0	1	3	845	846	2856	25	0	1	0	0	25	0	0	A	G	GG	1	0	0	0
75869	9203	11680	35943	F_P18_F9	259	0	1	3	845	846	2856	137	1	0	127	0	10	0	0	A	A	AG	0.0729927	0.0729927	0.0787402	0.261312
75870	9203	11680	35943	F_P18_M10	259	0	1	3	845	846	2856	76	0	0	67	0	9	0	0	A	A	AG	0.118421	0.118421	0.134328	0.363767
75871	9203	11680	35943	F_P9_F1	259	0	1	3	845	846	2856	17	1	1	5	0	12	0	0	A	G	AG	0.705882	0.294118	0.416667	0.605797
75872	9204	11683	35946	F_P13_F3	259	0	1	3	846	847	2856	48	0	0	44	4	0	0	0	A	A	AC	0.0833333	0.0833333	0.0909091	0.286836
75873	9204	11683	35946	F_P13_M2	259	0	1	3	846	847	2856	17	1	1	10	7	0	0	0	A	A	AC	0.411765	0.411765	0.7	0.677494
75874	9204	11683	35946	F_P14_F9	259	0	1	3	846	847	2856	19	0	0	15	4	0	0	0	A	A	AC	0.210526	0.210526	0.266667	0.514653
75875	9204	11683	35946	F_P17_F3	259	0	1	3	846	847	2856	12	1	1	7	5	0	0	0	A	A	AC	0.416667	0.416667	0.714286	0.679193
75876	9204	11683	35946	F_P17_F5	259	0	1	3	846	847	2856	25	0	1	0	25	0	0	0	A	C	CC	1	0	0	0
75877	9204	11683	35946	F_P18_F9	259	0	1	3	846	847	2856	140	1	0	130	10	0	0	0	A	A	AC	0.0714286	0.0714286	0.0769231	0.257319
75878	9204	11683	35946	F_P18_M10	259	0	1	3	846	847	2856	79	0	0	69	10	0	0	0	A	A	AC	0.126582	0.126582	0.144928	0.379838
75879	9204	11683	35946	F_P9_F1	259	0	1	3	846	847	2856	17	1	1	5	12	0	0	0	A	C	AC	0.705882	0.294118	0.416667	0.605797
75880	9205	11695	35958	F_P13_F3	259	0	1	3	850	851	2856	56	1	1	0	0	51	0	5	G	G	GT	0.0892857	0.0892857	0.0980392	0.300882
75881	9205	11695	35958	F_P13_M2	259	0	1	3	850	851	2856	15	1	0	0	0	10	0	5	G	G	GT	0.333333	0.333333	0.5	0.636514
75882	9205	11695	35958	F_P14_F9	259	0	1	3	850	851	2856	21	1	0	0	0	17	0	4	G	G	GT	0.190476	0.190476	0.235294	0.486913
75883	9205	11695	35958	F_P17_F3	259	0	1	3	850	851	2856	13	1	1	0	0	8	0	5	G	G	GT	0.384615	0.384615	0.625	0.666278
75884	9205	11695	35958	F_P17_F5	259	0	1	3	850	851	2856	25	0	1	0	0	0	0	25	G	T	TT	1	0	0	0
75885	9205	11695	35958	F_P18_F9	259	0	1	3	850	851	2856	140	1	0	0	2	127	0	11	G	G	GT	0.0928571	0.0928571	0.0866142	0.348965
75886	9205	11695	35958	F_P18_M10	259	0	1	3	850	851	2856	80	0	0	0	1	70	0	9	G	G	GT	0.125	0.125	0.128571	0.417406
75887	9205	11695	35958	F_P9_F1	259	0	1	3	850	851	2856	18	1	1	0	0	7	0	11	G	T	GT	0.611111	0.388889	0.636364	0.668248
75888	9206	11707	35970	F_P13_F3	259	0	1	3	854	855	2856	51	0	0	47	0	0	0	4	A	A	AT	0.0784314	0.0784314	0.0851064	0.274921
75889	9206	11707	35970	F_P14_F9	259	0	1	3	854	855	2856	17	0	0	13	0	0	0	4	A	A	AT	0.235294	0.235294	0.307692	0.545595
75890	9206	11707	35970	F_P17_F5	259	0	1	3	854	855	2856	16	0	1	0	0	0	0	16	A	T	TT	1	0	0	0
75891	9206	11707	35970	F_P18_F9	259	0	1	3	854	855	2856	139	1	0	131	0	0	0	8	A	A	AT	0.057554	0.057554	0.0610687	0.220183
75892	9206	11707	35970	F_P18_M10	259	0	1	3	854	855	2856	80	0	0	74	0	0	0	6	A	A	AT	0.075	0.075	0.0810811	0.266384
75893	9206	11707	35970	F_P9_F1	259	0	1	3	854	855	2856	15	1	1	6	0	0	0	9	A	T	AT	0.6	0.4	0.666667	0.673012
75894	9207	11713	35976	F_P14_F9	259	0	1	3	856	857	2856	16	0	0	0	4	0	0	12	T	T	CT	0.25	0.25	0.333333	0.562335
75895	9207	11713	35976	F_P17_F5	259	0	1	3	856	857	2856	15	0	1	0	15	0	0	0	T	C	CC	1	0	0	0
75896	9207	11713	35976	F_P18_M10	259	0	1	3	856	857	2856	77	0	0	0	6	0	0	71	T	T	CT	0.0779221	0.0779221	0.084507	0.273665
75897	9207	11713	35976	F_P9_F1	259	0	1	3	856	857	2856	14	1	1	0	8	0	0	6	T	C	CT	0.571429	0.428571	0.75	0.682908
75898	9208	11725	35988	F_P14_F9	259	0	1	3	860	861	2856	15	0	0	11	0	4	0	0	A	A	AG	0.266667	0.266667	0.363636	0.579915
75899	9208	11725	35988	F_P17_F5	259	0	1	3	860	861	2856	15	0	1	0	0	15	0	0	A	G	GG	1	0	0	0
75900	9208	11725	35988	F_P18_F9	259	0	1	3	860	861	2856	133	0	0	126	0	7	0	0	A	A	AG	0.0526316	0.0526316	0.0555556	0.206192
75901	9208	11725	35988	F_P18_M10	259	0	1	3	860	861	2856	76	0	0	71	0	5	0	0	A	A	AG	0.0657895	0.0657895	0.0704225	0.242609
75902	9208	11725	35988	F_P9_F1	259	0	1	3	860	861	2856	14	1	1	6	0	8	0	0	A	G	AG	0.571429	0.428571	0.75	0.682908
75903	9209	11728	35991	F_P14_F9	259	0	1	3	861	862	2856	15	0	0	11	0	4	0	0	A	A	AG	0.266667	0.266667	0.363636	0.579915
75904	9209	11728	35991	F_P17_F5	259	0	1	3	861	862	2856	15	0	1	0	0	15	0	0	A	G	GG	1	0	0	0
75905	9209	11728	35991	F_P18_F9	259	0	1	3	861	862	2856	132	0	0	125	0	7	0	0	A	A	AG	0.0530303	0.0530303	0.056	0.207343
75906	9209	11728	35991	F_P18_M10	259	0	1	3	861	862	2856	76	0	0	71	0	5	0	0	A	A	AG	0.0657895	0.0657895	0.0704225	0.242609
75907	9209	11728	35991	F_P9_F1	259	0	1	3	861	862	2856	14	1	1	6	0	8	0	0	A	G	AG	0.571429	0.428571	0.75	0.682908
75908	9210	11731	35994	F_P14_F9	259	0	1	3	862	863	2856	15	0	0	0	4	0	0	11	T	T	CT	0.266667	0.266667	0.363636	0.579915
75909	9210	11731	35994	F_P17_F5	259	0	1	3	862	863	2856	15	0	1	0	15	0	0	0	T	C	CC	1	0	0	0
75910	9210	11731	35994	F_P18_F9	259	0	1	3	862	863	2856	133	0	0	0	7	0	0	126	T	T	CT	0.0526316	0.0526316	0.0555556	0.206192
75911	9210	11731	35994	F_P18_M10	259	0	1	3	862	863	2856	81	0	0	0	5	0	0	76	T	T	CT	0.0617284	0.0617284	0.0657895	0.231697
75912	9210	11731	35994	F_P9_F1	259	0	1	3	862	863	2856	14	1	1	0	8	0	0	6	T	C	CT	0.571429	0.428571	0.75	0.682908
75913	9211	11734	35997	F_P14_F9	259	0	1	3	863	864	2856	15	0	0	0	4	0	0	11	T	T	CT	0.266667	0.266667	0.363636	0.579915
75914	9211	11734	35997	F_P17_F5	259	0	1	3	863	864	2856	12	0	1	0	12	0	0	0	T	C	CC	1	0	0	0
75915	9211	11734	35997	F_P18_F9	259	0	1	3	863	864	2856	133	0	0	0	7	0	0	126	T	T	CT	0.0526316	0.0526316	0.0555556	0.206192
75916	9211	11734	35997	F_P9_F1	259	0	1	3	863	864	2856	13	1	0	0	7	0	0	6	T	C	CT	0.538462	0.461538	0.857143	0.690186
269307	43639	11752	36015	F_P9_F1	259	0	1	3	869	870	2856	14	1	1	8	0	6	0	0	A	A	AG	0.428571	0.428571	0.75	0.682908
269308	43640	11755	36018	F_P9_F1	259	0	1	3	870	871	2856	14	1	1	6	0	0	0	8	T	T	AT	0.428571	0.428571	0.75	0.682908
75917	9212	11762	36025	F_G156_F5	259	0	1	1	873	874	2856	30	0	0	4	0	26	0	0	G	G	AG	0.133333	0.133333	0.153846	0.392674
75918	9212	11762	36025	F_P13_F3	259	0	1	1	873	874	2856	54	1	0	15	0	39	0	0	G	G	AG	0.277778	0.277778	0.384615	0.590842
75919	9212	11762	36025	F_P14_F9	259	0	1	1	873	874	2856	16	0	0	6	0	10	0	0	G	G	AG	0.375	0.375	0.6	0.661563
75920	9212	11762	36025	F_P18_F9	259	0	1	1	873	874	2856	141	1	0	39	0	102	0	0	G	G	AG	0.276596	0.276596	0.382353	0.589709
75921	9212	11762	36025	F_P18_M10	259	0	1	1	873	874	2856	87	0	0	19	0	68	0	0	G	G	AG	0.218391	0.218391	0.279412	0.524864
282315	52084	11830	36093	F_N29_F5	259	0	1	3	895	896	2856	11	0	0	4	0	7	0	0	G	G	AG	0.363636	0.363636	0.571429	0.655482
282316	52085	11845	36108	F_N29_F5	259	0	1	3	900	901	2856	10	0	0	4	0	0	0	6	T	T	AT	0.4	0.4	0.666667	0.673012
282317	52086	11854	36117	F_N29_F5	259	0	1	3	903	904	2856	11	0	0	0	4	0	0	7	T	T	CT	0.363636	0.363636	0.571429	0.655482
282318	52087	11858	36121	F_N29_F5	259	0	1	1	905	906	2856	11	0	0	0	0	7	0	4	G	G	GT	0.363636	0.363636	0.571429	0.655482
282319	52088	11859	36122	F_N29_F5	259	0	1	2	905	906	2856	11	0	0	7	4	0	0	0	A	A	AC	0.363636	0.363636	0.571429	0.655482
282320	52089	11860	36123	F_N29_F5	259	0	1	3	905	906	2856	11	0	0	7	0	0	0	4	A	A	AT	0.363636	0.363636	0.571429	0.655482
243254	35108	12858	37121	F_P13_M2	260	0	1	3	10	11	732	20	1	1	0	6	0	0	14	T	T	CT	0.3	0.3	0.428571	0.610864
243255	35108	12858	37121	F_P17_F5	260	0	1	3	10	11	732	18	0	1	0	18	0	0	0	T	C	CC	1	0	0	0
243256	35108	12858	37121	F_P18_M10	260	0	1	3	10	11	732	82	0	0	0	6	0	0	76	T	T	CT	0.0731707	0.0731707	0.0789474	0.261764
243250	35107	12855	37118	F_P13_M2	260	0	1	3	11	12	732	20	1	1	6	0	14	0	0	G	G	AG	0.3	0.3	0.428571	0.610864
243251	35107	12855	37118	F_P17_F5	260	0	1	3	11	12	732	18	0	1	18	0	0	0	0	G	A	AA	1	0	0	0
243252	35107	12855	37118	F_P18_F9	260	0	1	3	11	12	732	121	0	0	6	0	114	0	1	G	G	AG	0.0578512	0.0578512	0.0526316	0.244739
243253	35107	12855	37118	F_P18_M10	260	0	1	3	11	12	732	78	0	0	6	0	71	0	1	G	G	AG	0.0897436	0.0897436	0.084507	0.338749
243246	35106	12852	37115	F_P13_M2	260	0	1	3	12	13	732	20	1	1	6	0	14	0	0	G	G	AG	0.3	0.3	0.428571	0.610864
243247	35106	12852	37115	F_P17_F5	260	0	1	3	12	13	732	18	0	1	18	0	0	0	0	G	A	AA	1	0	0	0
243248	35106	12852	37115	F_P18_F9	260	0	1	3	12	13	732	120	0	0	6	0	113	0	1	G	G	AG	0.0583333	0.0583333	0.0530973	0.24628
243249	35106	12852	37115	F_P18_M10	260	0	1	3	12	13	732	77	0	0	6	0	71	0	0	G	G	AG	0.0779221	0.0779221	0.084507	0.273665
243243	35105	12840	37103	F_P13_M2	260	0	1	3	16	17	732	20	1	1	6	0	0	0	14	T	T	AT	0.3	0.3	0.428571	0.610864
243244	35105	12840	37103	F_P17_F5	260	0	1	3	16	17	732	18	0	1	18	0	0	0	0	T	A	AA	1	0	0	0
243245	35105	12840	37103	F_P18_M10	260	0	1	3	16	17	732	77	0	0	6	0	0	0	71	T	T	AT	0.0779221	0.0779221	0.084507	0.273665
243239	35104	12834	37097	F_P13_M2	260	0	1	3	18	19	732	20	1	1	14	0	0	0	6	A	A	AT	0.3	0.3	0.428571	0.610864
243240	35104	12834	37097	F_P17_F5	260	0	1	3	18	19	732	18	0	1	0	0	0	0	18	A	T	TT	1	0	0	0
243241	35104	12834	37097	F_P18_F9	260	0	1	3	18	19	732	116	0	0	110	0	0	0	6	A	A	AT	0.0517241	0.0517241	0.0545455	0.203561
243242	35104	12834	37097	F_P18_M10	260	0	1	3	18	19	732	75	0	0	69	0	0	0	6	A	A	AT	0.08	0.08	0.0869565	0.278769
243236	35103	12825	37088	F_P13_M2	260	0	1	3	21	22	732	20	1	1	6	0	14	0	0	G	G	AG	0.3	0.3	0.428571	0.610864
243237	35103	12825	37088	F_P17_F5	260	0	1	3	21	22	732	18	0	1	18	0	0	0	0	G	A	AA	1	0	0	0
243238	35103	12825	37088	F_P18_M10	260	0	1	3	21	22	732	82	0	0	6	0	76	0	0	G	G	AG	0.0731707	0.0731707	0.0789474	0.261764
243233	35102	12813	37076	F_P13_M2	260	0	1	3	25	26	732	20	1	1	14	0	6	0	0	A	A	AG	0.3	0.3	0.428571	0.610864
243234	35102	12813	37076	F_P17_F5	260	0	1	3	25	26	732	18	0	1	0	0	18	0	0	A	G	GG	1	0	0	0
243235	35102	12813	37076	F_P18_M10	260	0	1	3	25	26	732	80	0	0	74	0	6	0	0	A	A	AG	0.075	0.075	0.0810811	0.266384
243229	35101	12810	37073	F_P13_M2	260	0	1	3	26	27	732	21	1	1	15	6	0	0	0	A	A	AC	0.285714	0.285714	0.4	0.59827
243230	35101	12810	37073	F_P17_F5	260	0	1	3	26	27	732	18	0	1	0	18	0	0	0	A	C	CC	1	0	0	0
243231	35101	12810	37073	F_P18_F9	260	0	1	3	26	27	732	117	0	0	109	8	0	0	0	A	A	AC	0.0683761	0.0683761	0.0733945	0.249418
243232	35101	12810	37073	F_P18_M10	260	0	1	3	26	27	732	80	0	0	74	6	0	0	0	A	A	AC	0.075	0.075	0.0810811	0.266384
243226	35100	12804	37067	F_P13_M2	260	0	1	3	28	29	732	20	1	1	6	0	0	0	14	T	T	AT	0.3	0.3	0.428571	0.610864
243227	35100	12804	37067	F_P17_F5	260	0	1	3	28	29	732	18	0	1	18	0	0	0	0	T	A	AA	1	0	0	0
243228	35100	12804	37067	F_P18_M10	260	0	1	3	28	29	732	79	0	0	6	0	0	0	73	T	T	AT	0.0759494	0.0759494	0.0821918	0.268763
243222	35099	12801	37064	F_P13_M2	260	0	1	3	29	30	732	21	1	1	6	0	0	0	15	T	T	AT	0.285714	0.285714	0.4	0.59827
243223	35099	12801	37064	F_P17_F5	260	0	1	3	29	30	732	18	0	1	18	0	0	0	0	T	A	AA	1	0	0	0
243224	35099	12801	37064	F_P18_F9	260	0	1	3	29	30	732	118	0	0	5	1	1	0	111	T	T	AT	0.059322	0.059322	0.045045	0.272337
243225	35099	12801	37064	F_P18_M10	260	0	1	3	29	30	732	83	0	0	6	0	0	0	77	T	T	AT	0.0722892	0.0722892	0.0779221	0.25952
243219	35098	12798	37061	F_P13_M2	260	0	1	3	30	31	732	22	1	1	6	0	0	0	16	T	T	AT	0.272727	0.272727	0.375	0.585953
243220	35098	12798	37061	F_P17_F5	260	0	1	3	30	31	732	18	0	1	18	0	0	0	0	T	A	AA	1	0	0	0
243221	35098	12798	37061	F_P18_M10	260	0	1	3	30	31	732	97	0	0	6	0	0	0	91	T	T	AT	0.0618557	0.0618557	0.0659341	0.232043
243216	35097	12792	37055	F_P13_M2	260	0	1	3	32	33	732	22	1	1	6	0	16	0	0	G	G	AG	0.272727	0.272727	0.375	0.585953
243217	35097	12792	37055	F_P17_F5	260	0	1	3	32	33	732	18	0	1	18	0	0	0	0	G	A	AA	1	0	0	0
243218	35097	12792	37055	F_P18_M10	260	0	1	3	32	33	732	98	0	0	6	0	92	0	0	G	G	AG	0.0612245	0.0612245	0.0652174	0.230324
243212	35096	12790	37053	F_P13_M2	260	0	1	2	33	34	732	21	1	1	0	15	0	0	6	C	C	CT	0.285714	0.285714	0.4	0.59827
243213	35096	12790	37053	F_P17_F5	260	0	1	2	33	34	732	17	0	1	0	0	0	0	17	C	T	TT	1	0	0	0
243214	35096	12790	37053	F_P18_F9	260	0	1	2	33	34	732	112	0	0	2	105	0	0	5	C	C	CT	0.0625	0.0625	0.047619	0.271184
243215	35096	12790	37053	F_P18_M10	260	0	1	2	33	34	732	91	0	0	0	85	0	0	6	C	C	CT	0.0659341	0.0659341	0.0705882	0.242992
243208	35095	12783	37046	F_P13_M2	260	0	1	3	35	36	732	21	1	1	6	0	0	0	15	T	T	AT	0.285714	0.285714	0.4	0.59827
243209	35095	12783	37046	F_P17_F5	260	0	1	3	35	36	732	16	0	1	16	0	0	0	0	T	A	AA	1	0	0	0
243210	35095	12783	37046	F_P18_F9	260	0	1	3	35	36	732	116	0	0	4	0	2	0	110	T	T	AT	0.0517241	0.0517241	0.0363636	0.236484
243211	35095	12783	37046	F_P18_M10	260	0	1	3	35	36	732	90	0	0	6	0	0	0	84	T	T	AT	0.0666667	0.0666667	0.0714286	0.24493
243204	35094	12777	37040	F_P13_M2	260	0	1	3	37	38	732	15	1	0	9	0	6	0	0	A	A	AG	0.4	0.4	0.666667	0.673012
243205	35094	12777	37040	F_P17_F5	260	0	1	3	37	38	732	16	0	1	0	0	16	0	0	A	G	GG	1	0	0	0
243206	35094	12777	37040	F_P18_F9	260	0	1	3	37	38	732	107	0	0	100	1	6	0	0	A	A	AG	0.0654206	0.0654206	0.06	0.268459
243207	35094	12777	37040	F_P18_M10	260	0	1	3	37	38	732	95	0	0	89	0	6	0	0	A	A	AG	0.0631579	0.0631579	0.0674157	0.23557
243201	35093	12774	37037	F_P13_M2	260	0	1	3	38	39	732	15	1	0	6	0	0	0	9	T	T	AT	0.4	0.4	0.666667	0.673012
243202	35093	12774	37037	F_P17_F5	260	0	1	3	38	39	732	16	0	1	16	0	0	0	0	T	A	AA	1	0	0	0
243203	35093	12774	37037	F_P18_M10	260	0	1	3	38	39	732	95	0	0	6	1	0	0	88	T	T	AT	0.0736842	0.0736842	0.0681818	0.293285
243198	35092	12762	37025	F_P13_M2	260	0	1	3	42	43	732	14	0	0	9	0	5	0	0	A	A	AG	0.357143	0.357143	0.555556	0.651757
243199	35092	12762	37025	F_P17_F5	260	0	1	3	42	43	732	16	0	1	0	0	16	0	0	A	G	GG	1	0	0	0
243200	35092	12762	37025	F_P18_M10	260	0	1	3	42	43	732	101	0	0	95	0	6	0	0	A	A	AG	0.0594059	0.0594059	0.0631579	0.22533
243195	35091	12759	37022	F_P13_M2	260	0	1	3	43	44	732	14	0	0	9	0	5	0	0	A	A	AG	0.357143	0.357143	0.555556	0.651757
243196	35091	12759	37022	F_P17_F5	260	0	1	3	43	44	732	16	0	1	0	0	16	0	0	A	G	GG	1	0	0	0
243197	35091	12759	37022	F_P18_M10	260	0	1	3	43	44	732	102	1	0	95	0	6	0	1	A	A	AG	0.0686275	0.0686275	0.0631579	0.278219
235306	32674	12343	36606	F_G86_F3	260	0	1	2	182	183	732	10	1	1	8	0	2	0	0	G	A	AG	0.8	0.2	0.25	0.500402
160717	19607	12306	36569	F_G156_F5	260	0	1	3	194	195	732	33	0	0	6	0	27	0	0	G	G	AG	0.181818	0.181818	0.222222	0.474139
160718	19607	12306	36569	F_G87_F9	260	0	1	3	194	195	732	17	0	0	13	0	4	0	0	G	A	AG	0.764706	0.235294	0.307692	0.545595
160719	19607	12306	36569	F_P13_F3	260	0	1	3	194	195	732	40	0	0	6	0	34	0	0	G	G	AG	0.15	0.15	0.176471	0.422709
160720	19607	12306	36569	F_P18_F9	260	0	1	3	194	195	732	100	0	0	60	0	40	0	0	G	A	AG	0.6	0.4	0.666667	0.673012
160721	19607	12306	36569	F_P18_M10	260	0	1	3	194	195	732	90	0	0	42	0	47	0	1	G	G	AG	0.477778	0.477778	0.893617	0.744931
75927	9214	13590	37853	F_P14_F9	261	0	1	2	85	86	957	13	0	0	0	0	4	0	9	T	T	GT	0.307692	0.307692	0.444444	0.617242
75928	9214	13590	37853	F_P18_F9	261	0	1	2	85	86	957	95	0	0	0	0	19	0	76	T	T	GT	0.2	0.2	0.25	0.500402
75929	9214	13590	37853	F_P18_M10	261	0	1	2	85	86	957	70	0	0	0	1	15	0	54	T	T	GT	0.228571	0.228571	0.277778	0.590983
160722	19608	13441	37704	F_G156_F5	261	0	1	1	135	136	957	12	1	1	0	0	2	0	10	G	T	GT	0.833333	0.166667	0.2	0.450561
160723	19608	13441	37704	F_P13_F3	261	0	1	1	135	136	957	30	1	0	0	0	5	0	25	G	T	GT	0.833333	0.166667	0.2	0.450561
160724	19608	13441	37704	F_P13_M2	261	0	1	1	135	136	957	13	0	0	0	0	8	0	5	G	G	GT	0.384615	0.384615	0.625	0.666278
160725	19608	13441	37704	F_P18_F9	261	0	1	1	135	136	957	92	0	0	0	0	71	0	21	G	G	GT	0.228261	0.228261	0.295775	0.537166
160726	19608	13441	37704	F_P18_M10	261	0	1	1	135	136	957	77	0	0	0	0	51	0	26	G	G	GT	0.337662	0.337662	0.509804	0.639473
75922	9213	13015	37278	F_G156_F5	261	0	1	1	277	278	957	37	0	0	0	32	0	0	5	C	C	CT	0.135135	0.135135	0.15625	0.396033
75923	9213	13015	37278	F_G87_F9	261	0	1	1	277	278	957	19	0	0	0	3	0	0	16	C	T	CT	0.842105	0.157895	0.1875	0.436162
75924	9213	13015	37278	F_P14_F9	261	0	1	1	277	278	957	14	0	0	0	10	0	0	4	C	C	CT	0.285714	0.285714	0.4	0.59827
75925	9213	13015	37278	F_P18_F9	261	0	1	1	277	278	957	123	0	0	0	97	0	0	26	C	C	CT	0.211382	0.211382	0.268041	0.515782
75926	9213	13015	37278	F_P18_M10	261	0	1	1	277	278	957	85	0	0	0	74	0	0	11	C	C	CT	0.129412	0.129412	0.148649	0.385267
243257	35109	14173	38436	F_P13_M2	262	0	1	3	62	63	948	12	0	0	5	7	0	0	0	C	C	AC	0.416667	0.416667	0.714286	0.679193
243258	35109	14173	38436	F_P17_F5	262	0	1	3	62	63	948	16	0	1	16	0	0	0	0	C	A	AA	1	0	0	0
243259	35110	14183	38446	F_P13_M2	262	0	1	1	66	67	948	12	0	0	7	5	0	0	0	A	A	AC	0.416667	0.416667	0.714286	0.679193
243260	35110	14183	38446	F_P17_F5	262	0	1	1	66	67	948	18	0	1	0	18	0	0	0	A	C	CC	1	0	0	0
243261	35110	14183	38446	F_P18_M10	262	0	1	1	66	67	948	93	0	0	86	7	0	0	0	A	A	AC	0.0752688	0.0752688	0.0813953	0.267059
243262	35110	14183	38446	F_P9_F1	262	0	1	1	66	67	948	12	1	0	7	5	0	0	0	A	A	AC	0.416667	0.416667	0.714286	0.679193
243263	35111	14185	38448	F_P13_M2	262	0	1	3	66	67	948	12	0	0	5	7	0	0	0	C	C	AC	0.416667	0.416667	0.714286	0.679193
243264	35111	14185	38448	F_P17_F5	262	0	1	3	66	67	948	18	0	1	18	0	0	0	0	C	A	AA	1	0	0	0
243265	35111	14185	38448	F_P18_M10	262	0	1	3	66	67	948	92	0	0	7	85	0	0	0	C	C	AC	0.076087	0.076087	0.0823529	0.269107
243266	35111	14185	38448	F_P9_F1	262	0	1	3	66	67	948	12	1	0	5	7	0	0	0	C	C	AC	0.416667	0.416667	0.714286	0.679193
243267	35112	14188	38451	F_P13_M2	262	0	1	3	67	68	948	11	0	0	0	5	0	0	6	T	T	CT	0.454545	0.454545	0.833333	0.689009
243268	35112	14188	38451	F_P17_F3	262	0	1	3	67	68	948	10	1	1	0	6	0	0	4	T	C	CT	0.6	0.4	0.666667	0.673012
243269	35112	14188	38451	F_P17_F5	262	0	1	3	67	68	948	21	0	1	0	21	0	0	0	T	C	CC	1	0	0	0
243270	35112	14188	38451	F_P18_M10	262	0	1	3	67	68	948	92	0	0	0	7	0	0	85	T	T	CT	0.076087	0.076087	0.0823529	0.269107
243271	35112	14188	38451	F_P9_F1	262	0	1	3	67	68	948	12	1	0	1	4	0	0	7	T	T	CT	0.416667	0.416667	0.571429	0.887694
160727	19609	14191	38454	F_P13_F3	262	0	1	3	68	69	948	44	0	0	1	40	0	0	3	C	C	CT	0.0909091	0.0909091	0.075	0.355757
160728	19609	14191	38454	F_P13_F5	262	0	1	3	68	69	948	10	0	1	0	0	0	0	10	C	T	TT	1	0	0	0
160729	19609	14191	38454	F_P13_M2	262	0	1	3	68	69	948	12	0	0	0	6	0	0	6	C	C	CT	0.5	0.5	1	0.693147
160730	19609	14191	38454	F_P17_F3	262	0	1	3	68	69	948	10	1	1	0	4	0	0	6	C	T	CT	0.6	0.4	0.666667	0.673012
160731	19609	14191	38454	F_P17_F5	262	0	1	3	68	69	948	23	0	1	0	0	0	0	23	C	T	TT	1	0	0	0
160732	19609	14191	38454	F_P18_M10	262	0	1	3	68	69	948	93	0	0	0	86	0	0	7	C	C	CT	0.0752688	0.0752688	0.0813953	0.267059
160733	19609	14191	38454	F_P9_F1	262	0	1	3	68	69	948	11	0	0	0	6	0	0	5	C	C	CT	0.454545	0.454545	0.833333	0.689009
243272	35113	14198	38461	F_P13_F5	262	0	1	1	71	72	948	11	0	1	0	10	0	0	1	T	C	CT	0.909091	0.0909091	0.1	0.304636
243273	35113	14198	38461	F_P13_M2	262	0	1	1	71	72	948	14	0	0	0	7	0	0	7	T	C	CT	0.5	0.5	1	0.693147
243274	35113	14198	38461	F_P17_F3	262	0	1	1	71	72	948	11	1	1	0	6	0	0	5	T	C	CT	0.545455	0.454545	0.833333	0.689009
243275	35113	14198	38461	F_P17_F5	262	0	1	1	71	72	948	24	0	1	0	24	0	0	0	T	C	CC	1	0	0	0
243276	35113	14198	38461	F_P18_M10	262	0	1	1	71	72	948	96	0	0	0	8	0	0	88	T	T	CT	0.0833333	0.0833333	0.0909091	0.286836
243277	35113	14198	38461	F_P9_F1	262	0	1	1	71	72	948	13	1	0	0	6	0	0	7	T	T	CT	0.461538	0.461538	0.857143	0.690186
243278	35114	14200	38463	F_P13_F5	262	0	1	3	71	72	948	11	0	1	1	0	10	0	0	A	G	AG	0.909091	0.0909091	0.1	0.304636
243279	35114	14200	38463	F_P13_M2	262	0	1	3	71	72	948	14	0	0	7	0	7	0	0	A	A	AG	0.5	0.5	1	0.693147
243280	35114	14200	38463	F_P17_F3	262	0	1	3	71	72	948	12	1	1	6	0	6	0	0	A	A	AG	0.5	0.5	1	0.693147
243281	35114	14200	38463	F_P17_F5	262	0	1	3	71	72	948	25	0	1	0	0	25	0	0	A	G	GG	1	0	0	0
243282	35114	14200	38463	F_P18_M10	262	0	1	3	71	72	948	95	0	0	87	0	8	0	0	A	A	AG	0.0842105	0.0842105	0.091954	0.288934
243283	35114	14200	38463	F_P9_F1	262	0	1	3	71	72	948	13	1	0	7	0	6	0	0	A	A	AG	0.461538	0.461538	0.857143	0.690186
160734	19610	14206	38469	F_P13_F3	262	0	1	3	73	74	948	46	0	0	41	0	5	0	0	A	A	AG	0.108696	0.108696	0.121951	0.34378
160735	19610	14206	38469	F_P13_F5	262	0	1	3	73	74	948	12	0	1	1	0	11	0	0	A	G	AG	0.916667	0.0833333	0.0909091	0.286836
160736	19610	14206	38469	F_P13_M2	262	0	1	3	73	74	948	14	0	0	7	0	7	0	0	A	A	AG	0.5	0.5	1	0.693147
160737	19610	14206	38469	F_P17_F3	262	0	1	3	73	74	948	12	1	1	6	0	6	0	0	A	A	AG	0.5	0.5	1	0.693147
160738	19610	14206	38469	F_P17_F5	262	0	1	3	73	74	948	29	0	1	0	0	29	0	0	A	G	GG	1	0	0	0
160739	19610	14206	38469	F_P18_M10	262	0	1	3	73	74	948	99	0	0	86	0	13	0	0	A	A	AG	0.131313	0.131313	0.151163	0.388875
160740	19610	14206	38469	F_P9_F1	262	0	1	3	73	74	948	13	1	0	7	0	6	0	0	A	A	AG	0.461538	0.461538	0.857143	0.690186
262670	40890	14224	38487	F_P10_F9	262	0	1	3	79	80	948	15	1	1	0	15	0	0	0	T	C	CC	1	0	0	0
262671	40890	14224	38487	F_P13_M2	262	0	1	3	79	80	948	19	1	1	1	5	0	0	13	T	T	CT	0.315789	0.315789	0.384615	0.765937
262672	40890	14224	38487	F_P17_F3	262	0	1	3	79	80	948	14	1	1	0	4	0	0	10	T	T	CT	0.285714	0.285714	0.4	0.59827
160741	19611	14227	38490	F_P10_F9	262	0	1	3	80	81	948	15	1	1	0	0	0	0	15	C	T	TT	1	0	0	0
160742	19611	14227	38490	F_P13_F3	262	0	1	3	80	81	948	51	0	0	5	45	0	0	1	C	C	AC	0.117647	0.117647	0.111111	0.415218
160743	19611	14227	38490	F_P13_F5	262	0	1	3	80	81	948	14	0	1	13	0	0	0	1	C	A	AT	1	0.0714286	0.0769231	0.257319
160744	19611	14227	38490	F_P13_M2	262	0	1	3	80	81	948	19	1	1	7	7	0	0	5	C	A	AC	0.631579	0.631579	1	1.08707
160745	19611	14227	38490	F_P17_F1	262	0	1	3	80	81	948	10	0	1	10	0	0	0	0	C	A	AA	1	0	0	0
160746	19611	14227	38490	F_P17_F3	262	0	1	3	80	81	948	14	1	1	6	4	0	0	4	C	A	AC	0.714286	0.571429	0.666667	1.07899
160747	19611	14227	38490	F_P17_F5	262	0	1	3	80	81	948	38	0	1	36	0	0	0	2	C	A	AT	1	0.0526316	0.0555556	0.206192
160748	19611	14227	38490	F_P18_F9	262	0	1	3	80	81	948	142	1	0	10	130	1	0	1	C	C	AC	0.084507	0.084507	0.0769231	0.33748
160749	19611	14227	38490	F_P18_M10	262	0	1	3	80	81	948	107	1	1	13	94	0	0	0	C	C	AC	0.121495	0.121495	0.138298	0.369894
160750	19611	14227	38490	F_P9_F1	262	0	1	3	80	81	948	19	1	1	11	8	0	0	0	C	A	AC	0.578947	0.421053	0.727273	0.680629
160751	19612	14230	38493	F_P10_F9	262	0	1	3	81	82	948	16	1	1	0	0	0	0	16	A	T	TT	1	0	0	0
160752	19612	14230	38493	F_P13_F3	262	0	1	3	81	82	948	51	0	0	44	0	0	0	7	A	A	AT	0.137255	0.137255	0.159091	0.399949
160753	19612	14230	38493	F_P13_F5	262	0	1	3	81	82	948	14	0	1	0	0	0	0	14	A	T	TT	1	0	0	0
160754	19612	14230	38493	F_P13_M2	262	0	1	3	81	82	948	20	1	1	7	0	0	0	13	A	T	AT	0.65	0.35	0.538462	0.647447
160755	19612	14230	38493	F_P17_F1	262	0	1	3	81	82	948	10	0	1	0	0	0	0	10	A	T	TT	1	0	0	0
160756	19612	14230	38493	F_P17_F3	262	0	1	3	81	82	948	14	1	1	4	0	0	0	10	A	T	AT	0.714286	0.285714	0.4	0.59827
160757	19612	14230	38493	F_P17_F5	262	0	1	3	81	82	948	40	0	1	0	0	0	0	40	A	T	TT	1	0	0	0
160758	19612	14230	38493	F_P18_F9	262	0	1	3	81	82	948	142	1	0	130	0	0	0	12	A	A	AT	0.084507	0.084507	0.0923077	0.289641
160759	19612	14230	38493	F_P18_M10	262	0	1	3	81	82	948	105	1	1	90	0	0	0	15	A	A	AT	0.142857	0.142857	0.166667	0.410116
160760	19612	14230	38493	F_P9_F1	262	0	1	3	81	82	948	20	1	1	8	0	0	0	12	A	T	AT	0.6	0.4	0.666667	0.673012
160761	19613	14240	38503	F_P13_F3	262	0	1	1	85	86	948	53	0	0	9	0	44	0	0	G	G	AG	0.169811	0.169811	0.204545	0.455587
160762	19613	14240	38503	F_P13_F5	262	0	1	1	85	86	948	17	0	1	16	0	1	0	0	G	A	AG	0.941176	0.0588235	0.0625	0.223718
160763	19613	14240	38503	F_P13_M2	262	0	1	1	85	86	948	22	1	1	8	0	14	0	0	G	G	AG	0.363636	0.363636	0.571429	0.655482
160764	19613	14240	38503	F_P17_F1	262	0	1	1	85	86	948	12	0	1	11	0	1	0	0	G	A	AG	0.916667	0.0833333	0.0909091	0.286836
160765	19613	14240	38503	F_P17_F3	262	0	1	1	85	86	948	17	1	1	8	0	9	0	0	G	G	AG	0.470588	0.470588	0.888889	0.691416
160766	19613	14240	38503	F_P17_F5	262	0	1	1	85	86	948	48	0	1	46	0	2	0	0	G	A	AG	0.958333	0.0416667	0.0434783	0.173205
160767	19613	14240	38503	F_P18_F9	262	0	1	1	85	86	948	144	1	0	15	0	128	0	1	G	G	AG	0.111111	0.111111	0.117188	0.374809
160768	19613	14240	38503	F_P18_M10	262	0	1	1	85	86	948	109	1	1	14	0	95	0	0	G	G	AG	0.12844	0.12844	0.147368	0.383411
160769	19613	14240	38503	F_P9_F1	262	0	1	1	85	86	948	23	1	1	14	0	9	0	0	G	A	AG	0.608696	0.391304	0.642857	0.669328
160770	19614	14242	38505	F_P13_F3	262	0	1	3	85	86	948	53	0	0	0	44	0	0	9	C	C	CT	0.169811	0.169811	0.204545	0.455587
160771	19614	14242	38505	F_P13_F5	262	0	1	3	85	86	948	18	0	1	0	1	0	0	17	C	T	CT	0.944444	0.0555556	0.0588235	0.214559
160772	19614	14242	38505	F_P13_M2	262	0	1	3	85	86	948	23	1	1	0	14	0	0	9	C	C	CT	0.391304	0.391304	0.642857	0.669328
160773	19614	14242	38505	F_P17_F1	262	0	1	3	85	86	948	13	0	1	0	1	0	0	12	C	T	CT	0.923077	0.0769231	0.0833333	0.271189
160774	19614	14242	38505	F_P17_F3	262	0	1	3	85	86	948	17	1	1	0	9	0	0	8	C	C	CT	0.470588	0.470588	0.888889	0.691416
160775	19614	14242	38505	F_P17_F5	262	0	1	3	85	86	948	48	0	1	0	2	0	0	46	C	T	CT	0.958333	0.0416667	0.0434783	0.173205
160776	19614	14242	38505	F_P18_F9	262	0	1	3	85	86	948	143	1	0	0	127	0	0	16	C	C	CT	0.111888	0.111888	0.125984	0.350445
160777	19614	14242	38505	F_P18_M10	262	0	1	3	85	86	948	112	1	1	0	98	0	0	14	C	C	CT	0.125	0.125	0.142857	0.37677
160778	19614	14242	38505	F_P9_F1	262	0	1	3	85	86	948	25	1	1	0	9	0	0	16	C	T	CT	0.64	0.36	0.5625	0.653418
160779	19615	14249	38512	F_P10_F9	262	0	1	1	88	89	948	20	1	1	20	0	0	0	0	G	A	AA	1	0	0	0
160780	19615	14249	38512	F_P13_F3	262	0	1	1	88	89	948	52	0	0	10	0	42	0	0	G	G	AG	0.192308	0.192308	0.238095	0.489552
160781	19615	14249	38512	F_P13_F5	262	0	1	1	88	89	948	19	0	1	19	0	0	0	0	G	A	AA	1	0	0	0
160782	19615	14249	38512	F_P13_M2	262	0	1	1	88	89	948	24	1	1	17	0	7	0	0	G	A	AG	0.708333	0.291667	0.411765	0.603637
160783	19615	14249	38512	F_P17_F1	262	0	1	1	88	89	948	13	0	1	13	0	0	0	0	G	A	AA	1	0	0	0
160784	19615	14249	38512	F_P17_F3	262	0	1	1	88	89	948	17	1	1	12	0	5	0	0	G	A	AG	0.705882	0.294118	0.416667	0.605797
160785	19615	14249	38512	F_P17_F5	262	0	1	1	88	89	948	48	0	1	48	0	0	0	0	G	A	AA	1	0	0	0
160786	19615	14249	38512	F_P18_F9	262	0	1	1	88	89	948	145	1	1	19	0	126	0	0	G	G	AG	0.131034	0.131034	0.150794	0.388348
160787	19615	14249	38512	F_P18_M10	262	0	1	1	88	89	948	115	1	1	17	0	97	0	1	G	G	AG	0.156522	0.156522	0.175258	0.46744
160788	19615	14249	38512	F_P9_F1	262	0	1	1	88	89	948	27	1	1	17	0	10	0	0	G	A	AG	0.62963	0.37037	0.588235	0.659153
262673	40891	14257	38520	F_P10_F9	262	0	1	3	90	91	948	20	1	1	0	20	0	0	0	T	C	CC	1	0	0	0
262674	40891	14257	38520	F_P13_M2	262	0	1	3	90	91	948	24	1	1	0	7	0	0	17	T	T	CT	0.291667	0.291667	0.411765	0.603637
262675	40891	14257	38520	F_P17_F3	262	0	1	3	90	91	948	17	1	1	0	4	0	0	13	T	T	CT	0.235294	0.235294	0.307692	0.545595
7278	1081	14269	38532	F_G86_F5	262	0	1	3	94	95	948	18	0	0	0	0	14	0	4	G	G	GT	0.222222	0.222222	0.285714	0.529706
7279	1081	14269	38532	F_N28_F7	262	0	1	3	94	95	948	13	0	1	0	0	0	0	13	G	T	TT	1	0	0	0
7280	1081	14269	38532	F_P10_F9	262	0	1	3	94	95	948	24	1	1	0	0	0	0	24	G	T	TT	1	0	0	0
7281	1081	14269	38532	F_P13_F3	262	0	1	3	94	95	948	51	0	0	0	0	39	0	12	G	G	GT	0.235294	0.235294	0.307692	0.545595
7282	1081	14269	38532	F_P13_F5	262	0	1	3	94	95	948	20	0	1	0	0	0	0	20	G	T	TT	1	0	0	0
7283	1081	14269	38532	F_P13_M2	262	0	1	3	94	95	948	33	1	1	0	0	5	0	28	G	T	GT	0.848485	0.151515	0.178571	0.425328
7284	1081	14269	38532	F_P16_F7	262	0	1	3	94	95	948	10	0	1	0	0	0	0	10	G	T	TT	1	0	0	0
7285	1081	14269	38532	F_P17_F1	262	0	1	3	94	95	948	15	0	1	0	0	0	0	15	G	T	TT	1	0	0	0
7286	1081	14269	38532	F_P17_F3	262	0	1	3	94	95	948	18	1	1	0	0	4	0	14	G	T	GT	0.777778	0.222222	0.285714	0.529706
7287	1081	14269	38532	F_P17_F5	262	0	1	3	94	95	948	54	0	1	0	0	0	0	54	G	T	TT	1	0	0	0
7288	1081	14269	38532	F_P18_F9	262	0	1	3	94	95	948	141	1	0	0	0	114	0	27	G	G	GT	0.191489	0.191489	0.236842	0.488375
7289	1081	14269	38532	F_P18_M10	262	0	1	3	94	95	948	111	1	1	0	0	92	0	19	G	G	GT	0.171171	0.171171	0.206522	0.457738
7290	1081	14269	38532	F_P9_F1	262	0	1	3	94	95	948	29	1	1	0	0	11	0	18	G	T	GT	0.62069	0.37931	0.611111	0.663725
7291	1082	14272	38535	F_G86_F5	262	0	1	3	95	96	948	18	0	0	13	5	0	0	0	A	A	AC	0.277778	0.277778	0.384615	0.590842
7292	1082	14272	38535	F_N28_F7	262	0	1	3	95	96	948	13	0	1	0	1	0	0	12	A	T	CT	1	0.0769231	0.0833333	0.271189
7293	1082	14272	38535	F_P10_F9	262	0	1	3	95	96	948	25	1	1	0	25	0	0	0	A	C	CC	1	0	0	0
7294	1082	14272	38535	F_P13_F3	262	0	1	3	95	96	948	51	0	0	39	1	0	0	11	A	A	AT	0.235294	0.235294	0.282051	0.613085
7295	1082	14272	38535	F_P13_F5	262	0	1	3	95	96	948	21	0	1	0	1	0	0	20	A	T	CT	1	0.047619	0.05	0.191444
7296	1082	14272	38535	F_P13_M2	262	0	1	3	95	96	948	33	1	1	5	12	0	0	16	A	T	CT	0.848485	0.515152	0.75	1.00477
7297	1082	14272	38535	F_P14_F9	262	0	1	3	95	96	948	15	0	0	11	2	0	0	2	A	A	AC	0.266667	0.266667	0.181818	0.764754
7298	1082	14272	38535	F_P16_F7	262	0	1	3	95	96	948	10	0	1	0	8	0	0	2	A	C	CT	1	0.2	0.25	0.500402
7299	1082	14272	38535	F_P17_F1	262	0	1	3	95	96	948	15	0	1	0	3	0	0	12	A	T	CT	1	0.2	0.25	0.500402
7300	1082	14272	38535	F_P17_F3	262	0	1	3	95	96	948	20	1	1	4	4	0	0	12	A	T	AT	0.8	0.4	0.333333	0.950271
7301	1082	14272	38535	F_P17_F5	262	0	1	3	95	96	948	56	0	1	0	2	0	0	54	A	T	CT	1	0.0357143	0.037037	0.154076
7302	1082	14272	38535	F_P18_F9	262	0	1	3	95	96	948	142	1	0	115	3	0	0	24	A	A	AT	0.190141	0.190141	0.208696	0.552754
7303	1082	14272	38535	F_P18_M10	262	0	1	3	95	96	948	113	1	1	91	0	0	0	22	A	A	AT	0.19469	0.19469	0.241758	0.492953
7304	1082	14272	38535	F_P9_F1	262	0	1	3	95	96	948	30	1	1	11	0	0	0	19	A	T	AT	0.633333	0.366667	0.578947	0.657158
7305	1083	14275	38538	F_G86_F5	262	0	1	3	96	97	948	18	0	0	4	0	0	0	14	T	T	AT	0.222222	0.222222	0.285714	0.529706
7306	1083	14275	38538	F_P10_F9	262	0	1	3	96	97	948	26	1	1	26	0	0	0	0	T	A	AA	1	0	0	0
7307	1083	14275	38538	F_P13_M2	262	0	1	3	96	97	948	34	1	1	12	0	0	0	22	T	T	AT	0.352941	0.352941	0.545455	0.649248
7308	1083	14275	38538	F_P16_F7	262	0	1	3	96	97	948	11	0	1	9	0	0	0	2	T	A	AT	0.818182	0.181818	0.222222	0.474139
7309	1083	14275	38538	F_P17_F3	262	0	1	3	96	97	948	20	1	1	4	0	0	0	16	T	T	AT	0.2	0.2	0.25	0.500402
7310	1083	14275	38538	F_P17_F5	262	0	1	3	96	97	948	58	0	1	4	0	0	0	54	T	T	AT	0.0689655	0.0689655	0.0740741	0.250955
7311	1084	14278	38541	F_G86_F5	262	0	1	3	97	98	948	20	0	0	0	5	0	0	15	T	T	CT	0.25	0.25	0.333333	0.562335
7312	1084	14278	38541	F_P10_F9	262	0	1	3	97	98	948	28	1	1	0	28	0	0	0	T	C	CC	1	0	0	0
7313	1084	14278	38541	F_P12_F7	262	0	1	3	97	98	948	11	0	1	0	9	0	0	2	T	C	CT	0.818182	0.181818	0.222222	0.474139
7314	1084	14278	38541	F_P13_M2	262	0	1	3	97	98	948	40	1	1	0	14	0	0	26	T	T	CT	0.35	0.35	0.538462	0.647447
7315	1084	14278	38541	F_P16_F7	262	0	1	3	97	98	948	12	0	1	0	10	0	0	2	T	C	CT	0.833333	0.166667	0.2	0.450561
7316	1084	14278	38541	F_P17_F3	262	0	1	3	97	98	948	21	1	1	0	4	0	0	17	T	T	CT	0.190476	0.190476	0.235294	0.486913
7317	1084	14278	38541	F_P17_F5	262	0	1	3	97	98	948	66	0	1	0	4	0	0	62	T	T	CT	0.0606061	0.0606061	0.0645161	0.228632
7318	1085	14291	38554	F_G86_F5	262	0	1	1	102	103	948	24	1	1	6	0	18	0	0	G	G	AG	0.25	0.25	0.333333	0.562335
7319	1085	14291	38554	F_N21_F3	262	0	1	1	102	103	948	11	0	1	11	0	0	0	0	G	A	AA	1	0	0	0
7320	1085	14291	38554	F_N28_F7	262	0	1	1	102	103	948	18	0	1	18	0	0	0	0	G	A	AA	1	0	0	0
7321	1085	14291	38554	F_P10_F9	262	0	1	1	102	103	948	33	1	1	33	0	0	0	0	G	A	AA	1	0	0	0
7322	1085	14291	38554	F_P12_F7	262	0	1	1	102	103	948	13	0	1	13	0	0	0	0	G	A	AA	1	0	0	0
7323	1085	14291	38554	F_P13_F3	262	0	1	1	102	103	948	56	1	1	16	0	40	0	0	G	G	AG	0.285714	0.285714	0.4	0.59827
7324	1085	14291	38554	F_P13_F5	262	0	1	1	102	103	948	23	0	1	23	0	0	0	0	G	A	AA	1	0	0	0
7325	1085	14291	38554	F_P13_M2	262	0	1	1	102	103	948	43	1	1	37	0	6	0	0	G	A	AG	0.860465	0.139535	0.162162	0.404118
7326	1085	14291	38554	F_P14_F9	262	0	1	1	102	103	948	22	1	0	6	0	16	0	0	G	G	AG	0.272727	0.272727	0.375	0.585953
7327	1085	14291	38554	F_P16_F7	262	0	1	1	102	103	948	14	0	1	14	0	0	0	0	G	A	AA	1	0	0	0
7328	1085	14291	38554	F_P17_F1	262	0	1	1	102	103	948	18	0	1	18	0	0	0	0	G	A	AA	1	0	0	0
7329	1085	14291	38554	F_P17_F3	262	0	1	1	102	103	948	23	1	1	19	0	4	0	0	G	A	AG	0.826087	0.173913	0.210526	0.462037
7330	1085	14291	38554	F_P17_F5	262	0	1	1	102	103	948	73	0	1	73	0	0	0	0	G	A	AA	1	0	0	0
7331	1085	14291	38554	F_P18_F9	262	0	1	1	102	103	948	162	1	1	39	0	122	0	1	G	G	AG	0.246914	0.246914	0.319672	0.587785
7332	1085	14291	38554	F_P18_M10	262	0	1	1	102	103	948	119	1	1	33	0	85	0	1	G	G	AG	0.285714	0.285714	0.388235	0.636181
7333	1085	14291	38554	F_P9_F1	262	0	1	1	102	103	948	31	1	1	22	0	9	0	0	G	A	AG	0.709677	0.290323	0.409091	0.60244
7334	1086	14293	38556	F_G86_F5	262	0	1	3	102	103	948	26	1	1	7	19	0	0	0	C	C	AC	0.269231	0.269231	0.368421	0.582492
7335	1086	14293	38556	F_N21_F3	262	0	1	3	102	103	948	11	0	1	6	5	0	0	0	C	A	AC	0.545455	0.454545	0.833333	0.689009
7336	1086	14293	38556	F_P10_F9	262	0	1	3	102	103	948	33	1	1	33	0	0	0	0	C	A	AA	1	0	0	0
7337	1086	14293	38556	F_P12_F7	262	0	1	3	102	103	948	13	0	1	11	2	0	0	0	C	A	AC	0.846154	0.153846	0.181818	0.429323
7338	1086	14293	38556	F_P13_M2	262	0	1	3	102	103	948	42	1	1	15	27	0	0	0	C	C	AC	0.357143	0.357143	0.555556	0.651757
7339	1086	14293	38556	F_P16_F7	262	0	1	3	102	103	948	14	0	1	12	2	0	0	0	C	A	AC	0.857143	0.142857	0.166667	0.410116
7340	1086	14293	38556	F_P17_F1	262	0	1	3	102	103	948	18	0	1	4	14	0	0	0	C	C	AC	0.222222	0.222222	0.285714	0.529706
7341	1086	14293	38556	F_P17_F3	262	0	1	3	102	103	948	23	1	1	4	19	0	0	0	C	C	AC	0.173913	0.173913	0.210526	0.462037
7342	1087	14296	38559	F_G86_F5	262	0	1	3	103	104	948	26	1	1	0	7	0	0	19	T	T	CT	0.269231	0.269231	0.368421	0.582492
7343	1087	14296	38559	F_N21_F3	262	0	1	3	103	104	948	11	0	1	0	6	0	0	5	T	C	CT	0.545455	0.454545	0.833333	0.689009
7344	1087	14296	38559	F_P10_F9	262	0	1	3	103	104	948	33	1	1	0	33	0	0	0	T	C	CC	1	0	0	0
7345	1087	14296	38559	F_P12_F7	262	0	1	3	103	104	948	13	0	1	0	11	0	0	2	T	C	CT	0.846154	0.153846	0.181818	0.429323
7346	1087	14296	38559	F_P13_M2	262	0	1	3	103	104	948	43	1	1	0	15	0	0	28	T	T	CT	0.348837	0.348837	0.535714	0.646724
7347	1087	14296	38559	F_P16_F7	262	0	1	3	103	104	948	14	0	1	0	12	0	0	2	T	C	CT	0.857143	0.142857	0.166667	0.410116
7348	1087	14296	38559	F_P17_F1	262	0	1	3	103	104	948	18	0	1	0	4	0	0	14	T	T	CT	0.222222	0.222222	0.285714	0.529706
7349	1087	14296	38559	F_P17_F3	262	0	1	3	103	104	948	23	1	1	0	4	0	0	19	T	T	CT	0.173913	0.173913	0.210526	0.462037
7350	1088	14302	38565	F_G86_F5	262	0	1	3	105	106	948	30	1	1	0	23	0	0	7	C	C	CT	0.233333	0.233333	0.304348	0.543273
7351	1088	14302	38565	F_N21_F3	262	0	1	3	105	106	948	11	0	1	0	5	0	0	6	C	T	CT	0.545455	0.454545	0.833333	0.689009
7352	1088	14302	38565	F_P10_F9	262	0	1	3	105	106	948	33	1	1	0	0	0	0	33	C	T	TT	1	0	0	0
7353	1088	14302	38565	F_P12_F7	262	0	1	3	105	106	948	15	0	1	0	2	0	0	13	C	T	CT	0.866667	0.133333	0.153846	0.392674
7354	1088	14302	38565	F_P13_M2	262	0	1	3	105	106	948	48	1	1	0	32	0	0	16	C	C	CT	0.333333	0.333333	0.5	0.636514
7355	1088	14302	38565	F_P16_F7	262	0	1	3	105	106	948	15	0	1	0	2	0	0	13	C	T	CT	0.866667	0.133333	0.153846	0.392674
7356	1088	14302	38565	F_P17_F1	262	0	1	3	105	106	948	19	0	1	0	14	0	0	5	C	C	CT	0.263158	0.263158	0.357143	0.576334
7357	1088	14302	38565	F_P17_F3	262	0	1	3	105	106	948	23	1	1	0	19	0	0	4	C	C	CT	0.173913	0.173913	0.210526	0.462037
7358	1089	14311	38574	F_G86_F5	262	0	1	3	108	109	948	33	1	1	0	26	0	0	7	C	C	CT	0.212121	0.212121	0.269231	0.516754
7359	1089	14311	38574	F_N21_F3	262	0	1	3	108	109	948	13	0	1	0	5	0	0	8	C	T	CT	0.615385	0.384615	0.625	0.666278
7360	1089	14311	38574	F_P10_F9	262	0	1	3	108	109	948	39	1	1	0	0	0	0	39	C	T	TT	1	0	0	0
7361	1089	14311	38574	F_P12_F7	262	0	1	3	108	109	948	16	0	1	0	2	0	0	14	C	T	CT	0.875	0.125	0.142857	0.37677
7362	1089	14311	38574	F_P13_M2	262	0	1	3	108	109	948	55	1	1	0	35	0	0	20	C	C	CT	0.363636	0.363636	0.571429	0.655482
7363	1089	14311	38574	F_P16_F7	262	0	1	3	108	109	948	17	0	1	0	3	0	0	14	C	T	CT	0.823529	0.176471	0.214286	0.465999
7364	1089	14311	38574	F_P17_F1	262	0	1	3	108	109	948	22	0	1	0	16	0	0	6	C	C	CT	0.272727	0.272727	0.375	0.585953
7365	1089	14311	38574	F_P17_F3	262	0	1	3	108	109	948	28	1	1	0	24	0	0	4	C	C	CT	0.142857	0.142857	0.166667	0.410116
7366	1090	14320	38583	F_G86_F5	262	0	1	3	111	112	948	32	1	1	25	0	0	0	7	A	A	AT	0.21875	0.21875	0.28	0.525321
7367	1090	14320	38583	F_N21_F3	262	0	1	3	111	112	948	16	0	1	5	0	0	0	11	A	T	AT	0.6875	0.3125	0.454545	0.621086
7368	1090	14320	38583	F_N32_F7	262	0	1	3	111	112	948	12	0	1	4	0	0	0	8	A	T	AT	0.666667	0.333333	0.5	0.636514
7369	1090	14320	38583	F_P10_F9	262	0	1	3	111	112	948	44	1	1	0	0	0	0	44	A	T	TT	1	0	0	0
7370	1090	14320	38583	F_P12_F7	262	0	1	3	111	112	948	17	0	1	2	0	0	0	15	A	T	AT	0.882353	0.117647	0.133333	0.362211
7371	1090	14320	38583	F_P13_F3	262	0	1	3	111	112	948	65	1	1	61	0	1	0	3	A	A	AT	0.0615385	0.0615385	0.0491803	0.265785
7372	1090	14320	38583	F_P13_M2	262	0	1	3	111	112	948	51	1	1	30	0	0	0	21	A	A	AT	0.411765	0.411765	0.7	0.677494
7373	1090	14320	38583	F_P16_F7	262	0	1	3	111	112	948	21	0	1	3	0	0	0	18	A	T	AT	0.857143	0.142857	0.166667	0.410116
7374	1090	14320	38583	F_P17_F1	262	0	1	3	111	112	948	22	0	1	15	0	0	0	7	A	A	AT	0.318182	0.318182	0.466667	0.625491
7375	1090	14320	38583	F_P17_F3	262	0	1	3	111	112	948	29	1	1	23	0	0	0	6	A	A	AT	0.206897	0.206897	0.26087	0.509816
7376	1090	14320	38583	F_P18_F9	262	0	1	3	111	112	948	166	1	1	157	1	0	0	8	A	A	AT	0.0542169	0.0542169	0.0509554	0.229662
7377	1091	14326	38589	F_G86_F5	262	0	1	3	113	114	948	31	1	1	0	24	0	0	7	C	C	CT	0.225806	0.225806	0.291667	0.534159
7378	1091	14326	38589	F_N21_F3	262	0	1	3	113	114	948	15	0	1	0	0	0	0	15	C	T	TT	1	0	0	0
7379	1091	14326	38589	F_N21_F5	262	0	1	3	113	114	948	10	1	1	0	2	0	0	8	C	T	CT	0.8	0.2	0.25	0.500402
7380	1091	14326	38589	F_N28_F7	262	0	1	3	113	114	948	18	0	1	0	0	0	0	18	C	T	TT	1	0	0	0
7381	1091	14326	38589	F_N32_F7	262	0	1	3	113	114	948	12	0	1	0	0	0	0	12	C	T	TT	1	0	0	0
7382	1091	14326	38589	F_P10_F9	262	0	1	3	113	114	948	45	1	1	0	0	0	0	45	C	T	TT	1	0	0	0
7383	1091	14326	38589	F_P12_F7	262	0	1	3	113	114	948	17	0	1	0	0	0	0	17	C	T	TT	1	0	0	0
7384	1091	14326	38589	F_P13_F3	262	0	1	3	113	114	948	64	1	1	0	43	0	0	21	C	C	CT	0.328125	0.328125	0.488372	0.632843
7385	1091	14326	38589	F_P13_F5	262	0	1	3	113	114	948	26	0	1	0	0	0	0	26	C	T	TT	1	0	0	0
7386	1091	14326	38589	F_P13_M2	262	0	1	3	113	114	948	51	1	1	0	6	0	0	45	C	T	CT	0.882353	0.117647	0.133333	0.362211
7387	1091	14326	38589	F_P14_F9	262	0	1	3	113	114	948	24	1	1	0	17	0	0	7	C	C	CT	0.291667	0.291667	0.411765	0.603637
7388	1091	14326	38589	F_P16_F7	262	0	1	3	113	114	948	22	0	1	0	0	0	0	22	C	T	TT	1	0	0	0
7389	1091	14326	38589	F_P17_F1	262	0	1	3	113	114	948	16	0	1	0	0	0	0	16	C	T	TT	1	0	0	0
7390	1091	14326	38589	F_P17_F3	262	0	1	3	113	114	948	27	1	1	0	3	0	0	24	C	T	CT	0.888889	0.111111	0.125	0.348832
7391	1091	14326	38589	F_P17_F5	262	0	1	3	113	114	948	79	0	1	0	0	0	0	79	C	T	TT	1	0	0	0
7392	1091	14326	38589	F_P18_F9	262	0	1	3	113	114	948	163	1	1	0	110	0	0	53	C	C	CT	0.325153	0.325153	0.481818	0.630693
7393	1091	14326	38589	F_P18_M10	262	0	1	3	113	114	948	119	1	1	0	88	0	0	31	C	C	CT	0.260504	0.260504	0.352273	0.573584
7394	1091	14326	38589	F_P9_F1	262	0	1	3	113	114	948	40	1	1	0	7	0	0	33	C	T	CT	0.825	0.175	0.212121	0.463726
7395	1092	14332	38595	F_G86_F5	262	0	1	3	115	116	948	31	1	1	24	0	7	0	0	A	A	AG	0.225806	0.225806	0.291667	0.534159
7396	1092	14332	38595	F_N21_F3	262	0	1	3	115	116	948	15	0	1	4	0	11	0	0	A	G	AG	0.733333	0.266667	0.363636	0.579915
7397	1092	14332	38595	F_N32_F7	262	0	1	3	115	116	948	16	0	1	8	0	8	0	0	A	A	AG	0.5	0.5	1	0.693147
7398	1092	14332	38595	F_N33_M2	262	0	1	3	115	116	948	10	1	1	0	1	9	0	0	A	G	CG	1	0.1	0.111111	0.325083
7399	1092	14332	38595	F_P10_F9	262	0	1	3	115	116	948	47	1	1	0	0	47	0	0	A	G	GG	1	0	0	0
7400	1092	14332	38595	F_P12_F7	262	0	1	3	115	116	948	17	0	1	2	0	15	0	0	A	G	AG	0.882353	0.117647	0.133333	0.362211
7401	1092	14332	38595	F_P13_M2	262	0	1	3	115	116	948	51	1	1	30	0	21	0	0	A	A	AG	0.411765	0.411765	0.7	0.677494
7402	1092	14332	38595	F_P16_F7	262	0	1	3	115	116	948	23	0	1	3	0	20	0	0	A	G	AG	0.869565	0.130435	0.15	0.387212
7403	1092	14332	38595	F_P17_F1	262	0	1	3	115	116	948	16	0	1	9	0	7	0	0	A	A	AG	0.4375	0.4375	0.777778	0.685314
7404	1092	14332	38595	F_P17_F3	262	0	1	3	115	116	948	29	1	1	22	0	7	0	0	A	A	AG	0.241379	0.241379	0.318182	0.552665
7405	1092	14332	38595	F_P17_F5	262	0	1	3	115	116	948	85	0	1	80	0	5	0	0	A	A	AG	0.0588235	0.0588235	0.0625	0.223718
7406	1092	14332	38595	F_P18_F9	262	0	1	3	115	116	948	170	1	1	161	0	9	0	0	A	A	AG	0.0529412	0.0529412	0.0559006	0.207086
7407	1093	14335	38598	F_G86_F5	262	0	1	3	116	117	948	31	1	1	0	24	0	0	7	C	C	CT	0.225806	0.225806	0.291667	0.534159
7408	1093	14335	38598	F_G87_F9	262	0	1	3	116	117	948	26	1	1	0	22	0	0	4	C	C	CT	0.153846	0.153846	0.181818	0.429323
7409	1093	14335	38598	F_N21_F3	262	0	1	3	116	117	948	16	0	1	0	0	0	0	16	C	T	TT	1	0	0	0
7410	1093	14335	38598	F_N21_F5	262	0	1	3	116	117	948	10	1	1	0	2	0	0	8	C	T	CT	0.8	0.2	0.25	0.500402
7411	1093	14335	38598	F_N28_F7	262	0	1	3	116	117	948	18	0	1	0	0	0	0	18	C	T	TT	1	0	0	0
7412	1093	14335	38598	F_N32_F7	262	0	1	3	116	117	948	16	0	1	0	0	0	0	16	C	T	TT	1	0	0	0
7413	1093	14335	38598	F_N33_M2	262	0	1	3	116	117	948	10	1	1	0	0	0	0	10	C	T	TT	1	0	0	0
7414	1093	14335	38598	F_P10_F9	262	0	1	3	116	117	948	47	1	1	0	0	0	0	47	C	T	TT	1	0	0	0
7415	1093	14335	38598	F_P12_F7	262	0	1	3	116	117	948	17	0	1	0	0	0	0	17	C	T	TT	1	0	0	0
7416	1093	14335	38598	F_P13_F3	262	0	1	3	116	117	948	66	1	1	0	45	0	0	21	C	C	CT	0.318182	0.318182	0.466667	0.625491
7417	1093	14335	38598	F_P13_F5	262	0	1	3	116	117	948	27	0	1	0	0	0	0	27	C	T	TT	1	0	0	0
7418	1093	14335	38598	F_P13_M2	262	0	1	3	116	117	948	52	1	1	0	7	0	0	45	C	T	CT	0.865385	0.134615	0.155556	0.395067
7419	1093	14335	38598	F_P14_F9	262	0	1	3	116	117	948	25	1	1	0	17	0	0	8	C	C	CT	0.32	0.32	0.470588	0.626869
7420	1093	14335	38598	F_P16_F7	262	0	1	3	116	117	948	24	0	1	0	0	0	0	24	C	T	TT	1	0	0	0
7421	1093	14335	38598	F_P17_F1	262	0	1	3	116	117	948	16	0	1	0	0	0	0	16	C	T	TT	1	0	0	0
7422	1093	14335	38598	F_P17_F3	262	0	1	3	116	117	948	30	1	1	0	3	1	0	26	C	T	CT	0.9	0.133333	0.115385	0.467652
7423	1093	14335	38598	F_P17_F5	262	0	1	3	116	117	948	84	0	1	0	0	0	0	84	C	T	TT	1	0	0	0
7424	1093	14335	38598	F_P18_F9	262	0	1	3	116	117	948	167	1	1	0	113	0	0	54	C	C	CT	0.323353	0.323353	0.477876	0.629371
7425	1093	14335	38598	F_P18_M10	262	0	1	3	116	117	948	125	1	1	0	93	0	0	32	C	C	CT	0.256	0.256	0.344086	0.568831
7426	1093	14335	38598	F_P9_F1	262	0	1	3	116	117	948	37	1	1	0	7	0	0	30	C	T	CT	0.810811	0.189189	0.233333	0.485045
75930	9215	14344	38607	F_N21_F5	262	0	1	3	119	120	948	11	1	1	0	9	0	0	2	T	C	CT	0.818182	0.181818	0.222222	0.474139
75931	9215	14344	38607	F_N28_F7	262	0	1	3	119	120	948	18	0	1	0	17	0	0	1	T	C	CT	0.944444	0.0555556	0.0588235	0.214559
75932	9215	14344	38607	F_N32_F7	262	0	1	3	119	120	948	19	0	1	0	9	0	0	10	T	T	CT	0.473684	0.473684	0.9	0.691761
75933	9215	14344	38607	F_P13_F3	262	0	1	3	119	120	948	67	1	1	0	18	0	0	49	T	T	CT	0.268657	0.268657	0.367347	0.581918
75934	9215	14344	38607	F_P13_F5	262	0	1	3	119	120	948	28	0	1	2	24	0	0	2	T	C	AC	0.928571	0.142857	0.0833333	0.509137
75935	9215	14344	38607	F_P13_M2	262	0	1	3	119	120	948	52	1	1	0	24	0	0	28	T	T	CT	0.461538	0.461538	0.857143	0.690186
75936	9215	14344	38607	F_P14_F9	262	0	1	3	119	120	948	26	1	1	0	8	0	0	18	T	T	CT	0.307692	0.307692	0.444444	0.617242
75937	9215	14344	38607	F_P16_F7	262	0	1	3	119	120	948	26	0	1	0	5	0	0	21	T	T	CT	0.192308	0.192308	0.238095	0.489552
75938	9215	14344	38607	F_P17_F1	262	0	1	3	119	120	948	17	0	1	0	10	0	0	7	T	C	CT	0.588235	0.411765	0.7	0.677494
75939	9215	14344	38607	F_P17_F3	262	0	1	3	119	120	948	28	1	1	0	17	0	0	11	T	C	CT	0.607143	0.392857	0.647059	0.670009
75940	9215	14344	38607	F_P17_F5	262	0	1	3	119	120	948	82	0	1	0	77	0	0	5	T	C	CT	0.939024	0.0609756	0.0649351	0.229644
75941	9215	14344	38607	F_P18_F9	262	0	1	3	119	120	948	160	1	1	1	45	0	0	114	T	T	CT	0.2875	0.2875	0.394737	0.630009
75942	9215	14344	38607	F_P18_M10	262	0	1	3	119	120	948	124	1	1	0	32	0	0	92	T	T	CT	0.258065	0.258065	0.347826	0.571023
75943	9215	14344	38607	F_P9_F1	262	0	1	3	119	120	948	37	1	1	0	29	1	0	7	T	C	CT	0.810811	0.216216	0.241379	0.603541
7427	1094	14371	38634	F_G86_F5	262	0	1	3	128	129	948	24	1	1	0	20	0	0	4	C	C	CT	0.166667	0.166667	0.2	0.450561
7428	1094	14371	38634	F_N21_F3	262	0	1	3	128	129	948	12	0	1	0	2	0	0	10	C	T	CT	0.833333	0.166667	0.2	0.450561
7429	1094	14371	38634	F_N32_F7	262	0	1	3	128	129	948	20	0	1	0	11	0	0	9	C	C	CT	0.45	0.45	0.818182	0.688139
7430	1094	14371	38634	F_P10_F9	262	0	1	3	128	129	948	35	1	1	0	0	0	0	35	C	T	TT	1	0	0	0
7431	1094	14371	38634	F_P12_F7	262	0	1	3	128	129	948	13	0	1	0	1	0	0	12	C	T	CT	0.923077	0.0769231	0.0833333	0.271189
7432	1094	14371	38634	F_P13_M2	262	0	1	3	128	129	948	50	1	1	0	34	0	0	16	C	C	CT	0.32	0.32	0.470588	0.626869
7433	1094	14371	38634	F_P16_F7	262	0	1	3	128	129	948	26	0	1	0	5	0	0	21	C	T	CT	0.807692	0.192308	0.238095	0.489552
7434	1094	14371	38634	F_P17_F1	262	0	1	3	128	129	948	17	0	1	0	10	0	0	7	C	C	CT	0.411765	0.411765	0.7	0.677494
7435	1094	14371	38634	F_P17_F3	262	0	1	3	128	129	948	25	1	1	0	21	0	0	4	C	C	CT	0.16	0.16	0.190476	0.43967
7436	1094	14371	38634	F_P18_F9	262	0	1	3	128	129	948	162	1	1	1	153	0	0	8	C	C	CT	0.0555556	0.0555556	0.0522876	0.233939
7437	1095	14389	38652	F_G86_F5	262	0	1	3	134	135	948	24	1	1	20	0	0	0	4	A	A	AT	0.166667	0.166667	0.2	0.450561
7438	1095	14389	38652	F_N21_F3	262	0	1	3	134	135	948	10	0	1	1	0	0	0	9	A	T	AT	0.9	0.1	0.111111	0.325083
7439	1095	14389	38652	F_N32_F7	262	0	1	3	134	135	948	16	0	1	9	0	0	0	7	A	A	AT	0.4375	0.4375	0.777778	0.685314
7440	1095	14389	38652	F_P10_F9	262	0	1	3	134	135	948	30	1	1	0	0	0	0	30	A	T	TT	1	0	0	0
7441	1095	14389	38652	F_P12_F7	262	0	1	3	134	135	948	11	0	1	0	0	0	0	11	A	T	TT	1	0	0	0
7442	1095	14389	38652	F_P13_M2	262	0	1	3	134	135	948	50	1	1	36	0	0	0	14	A	A	AT	0.28	0.28	0.388889	0.592953
7443	1095	14389	38652	F_P16_F7	262	0	1	3	134	135	948	23	0	1	5	0	0	0	18	A	T	AT	0.782609	0.217391	0.277778	0.523586
7444	1095	14389	38652	F_P17_F1	262	0	1	3	134	135	948	15	0	1	9	0	0	0	6	A	A	AT	0.4	0.4	0.666667	0.673012
7445	1095	14389	38652	F_P17_F3	262	0	1	3	134	135	948	26	1	1	22	0	0	0	4	A	A	AT	0.153846	0.153846	0.181818	0.429323
7446	1096	14401	38664	F_G86_F5	262	0	1	3	138	139	948	25	1	1	21	4	0	0	0	A	A	AC	0.16	0.16	0.190476	0.43967
7447	1096	14401	38664	F_N21_F3	262	0	1	3	138	139	948	10	0	1	1	9	0	0	0	A	C	AC	0.9	0.1	0.111111	0.325083
7448	1096	14401	38664	F_N32_F7	262	0	1	3	138	139	948	16	0	1	9	7	0	0	0	A	A	AC	0.4375	0.4375	0.777778	0.685314
7449	1096	14401	38664	F_P10_F9	262	0	1	3	138	139	948	31	1	1	1	30	0	0	0	A	C	AC	0.967742	0.0322581	0.0333333	0.142506
7450	1096	14401	38664	F_P12_F7	262	0	1	3	138	139	948	10	0	1	0	10	0	0	0	A	C	CC	1	0	0	0
7451	1096	14401	38664	F_P13_M2	262	0	1	3	138	139	948	48	1	1	34	14	0	0	0	A	A	AC	0.291667	0.291667	0.411765	0.603637
7452	1096	14401	38664	F_P16_F7	262	0	1	3	138	139	948	21	0	1	5	16	0	0	0	A	C	AC	0.761905	0.238095	0.3125	0.548874
7453	1096	14401	38664	F_P17_F1	262	0	1	3	138	139	948	14	0	1	8	6	0	0	0	A	A	AC	0.428571	0.428571	0.75	0.682908
7454	1096	14401	38664	F_P17_F3	262	0	1	3	138	139	948	26	1	1	22	4	0	0	0	A	A	AC	0.153846	0.153846	0.181818	0.429323
7455	1097	14404	38667	F_G86_F5	262	0	1	3	139	140	948	25	1	1	21	0	0	0	4	A	A	AT	0.16	0.16	0.190476	0.43967
7456	1097	14404	38667	F_N32_F7	262	0	1	3	139	140	948	16	0	1	9	0	0	0	7	A	A	AT	0.4375	0.4375	0.777778	0.685314
7457	1097	14404	38667	F_P10_F9	262	0	1	3	139	140	948	31	1	1	1	0	0	0	30	A	T	AT	0.967742	0.0322581	0.0333333	0.142506
7458	1097	14404	38667	F_P12_F7	262	0	1	3	139	140	948	10	0	1	0	0	0	0	10	A	T	TT	1	0	0	0
7459	1097	14404	38667	F_P13_M2	262	0	1	3	139	140	948	47	1	1	33	0	0	0	14	A	A	AT	0.297872	0.297872	0.424242	0.609051
7460	1097	14404	38667	F_P16_F7	262	0	1	3	139	140	948	19	0	1	5	0	0	0	14	A	T	AT	0.736842	0.263158	0.357143	0.576334
7461	1097	14404	38667	F_P17_F1	262	0	1	3	139	140	948	14	0	1	8	0	0	0	6	A	A	AT	0.428571	0.428571	0.75	0.682908
7462	1097	14404	38667	F_P17_F3	262	0	1	3	139	140	948	26	1	1	22	0	0	0	4	A	A	AT	0.153846	0.153846	0.181818	0.429323
75944	9216	14419	38682	F_N28_F7	262	0	1	3	144	145	948	16	0	1	0	0	16	0	0	T	G	GG	1	0	0	0
75945	9216	14419	38682	F_N32_F7	262	0	1	3	144	145	948	15	0	1	0	0	9	0	6	T	G	GT	0.6	0.4	0.666667	0.673012
75946	9216	14419	38682	F_P13_F3	262	0	1	3	144	145	948	56	1	1	0	0	14	0	42	T	T	GT	0.25	0.25	0.333333	0.562335
75947	9216	14419	38682	F_P13_F5	262	0	1	3	144	145	948	24	0	1	0	0	23	0	1	T	G	GT	0.958333	0.0416667	0.0434783	0.173205
75948	9216	14419	38682	F_P13_M2	262	0	1	3	144	145	948	37	1	1	0	0	21	0	16	T	G	GT	0.567568	0.432432	0.761905	0.683988
75949	9216	14419	38682	F_P14_F9	262	0	1	3	144	145	948	23	1	0	0	0	8	0	15	T	T	GT	0.347826	0.347826	0.533333	0.646091
75950	9216	14419	38682	F_P16_F7	262	0	1	3	144	145	948	17	0	1	0	0	4	0	13	T	T	GT	0.235294	0.235294	0.307692	0.545595
75951	9216	14419	38682	F_P17_F1	262	0	1	3	144	145	948	12	0	1	0	0	8	0	4	T	G	GT	0.666667	0.333333	0.5	0.636514
75952	9216	14419	38682	F_P17_F3	262	0	1	3	144	145	948	25	1	1	0	0	14	0	11	T	G	GT	0.56	0.44	0.785714	0.68593
75953	9216	14419	38682	F_P17_F5	262	0	1	3	144	145	948	65	0	1	0	0	62	0	3	T	G	GT	0.953846	0.0461538	0.0483871	0.187031
75954	9216	14419	38682	F_P18_F9	262	0	1	3	144	145	948	173	1	1	0	0	36	0	137	T	T	GT	0.208092	0.208092	0.262774	0.511418
75955	9216	14419	38682	F_P18_M10	262	0	1	3	144	145	948	115	1	1	1	0	20	0	94	T	T	GT	0.182609	0.182609	0.212766	0.510286
75956	9216	14419	38682	F_P9_F1	262	0	1	3	144	145	948	32	1	1	0	0	24	0	8	T	G	GT	0.75	0.25	0.333333	0.562335
75957	9217	14422	38685	F_N28_F7	262	0	1	3	145	146	948	16	0	1	0	16	0	0	0	T	C	CC	1	0	0	0
75958	9217	14422	38685	F_N32_F7	262	0	1	3	145	146	948	15	0	1	0	9	0	0	6	T	C	CT	0.6	0.4	0.666667	0.673012
75959	9217	14422	38685	F_P13_F3	262	0	1	3	145	146	948	58	1	1	0	13	0	0	45	T	T	CT	0.224138	0.224138	0.288889	0.532096
75960	9217	14422	38685	F_P13_F5	262	0	1	3	145	146	948	24	0	1	0	23	0	0	1	T	C	CT	0.958333	0.0416667	0.0434783	0.173205
75961	9217	14422	38685	F_P13_M2	262	0	1	3	145	146	948	37	1	1	0	21	0	0	16	T	C	CT	0.567568	0.432432	0.761905	0.683988
75962	9217	14422	38685	F_P14_F9	262	0	1	3	145	146	948	23	1	0	0	8	0	0	15	T	T	CT	0.347826	0.347826	0.533333	0.646091
75963	9217	14422	38685	F_P16_F7	262	0	1	3	145	146	948	17	0	1	0	4	0	0	13	T	T	CT	0.235294	0.235294	0.307692	0.545595
75964	9217	14422	38685	F_P17_F1	262	0	1	3	145	146	948	12	0	1	0	8	0	0	4	T	C	CT	0.666667	0.333333	0.5	0.636514
75965	9217	14422	38685	F_P17_F3	262	0	1	3	145	146	948	26	1	1	0	15	0	0	11	T	C	CT	0.576923	0.423077	0.733333	0.681266
75966	9217	14422	38685	F_P17_F5	262	0	1	3	145	146	948	65	0	1	0	62	0	0	3	T	C	CT	0.953846	0.0461538	0.0483871	0.187031
75967	9217	14422	38685	F_P18_F9	262	0	1	3	145	146	948	179	1	1	0	36	0	0	143	T	T	CT	0.201117	0.201117	0.251748	0.501947
75968	9217	14422	38685	F_P18_M10	262	0	1	3	145	146	948	119	1	1	0	20	0	0	99	T	T	CT	0.168067	0.168067	0.20202	0.452808
75969	9217	14422	38685	F_P9_F1	262	0	1	3	145	146	948	31	1	1	0	23	0	0	8	T	C	CT	0.741935	0.258065	0.347826	0.571023
75970	9218	14428	38691	F_N28_F7	262	0	1	3	147	148	948	16	0	1	0	16	0	0	0	A	C	CC	1	0	0	0
75971	9218	14428	38691	F_N32_F7	262	0	1	3	147	148	948	15	0	1	6	9	0	0	0	A	C	AC	0.6	0.4	0.666667	0.673012
75972	9218	14428	38691	F_P13_F3	262	0	1	3	147	148	948	54	1	0	40	13	0	0	1	A	A	AC	0.259259	0.259259	0.325	0.638993
75973	9218	14428	38691	F_P13_F5	262	0	1	3	147	148	948	23	0	1	1	22	0	0	0	A	C	AC	0.956522	0.0434783	0.0454545	0.178845
75974	9218	14428	38691	F_P13_M2	262	0	1	3	147	148	948	35	1	1	15	20	0	0	0	A	C	AC	0.571429	0.428571	0.75	0.682908
75975	9218	14428	38691	F_P14_F9	262	0	1	3	147	148	948	23	1	0	16	7	0	0	0	A	A	AC	0.304348	0.304348	0.4375	0.614503
75976	9218	14428	38691	F_P16_F7	262	0	1	3	147	148	948	15	0	1	11	4	0	0	0	A	A	AC	0.266667	0.266667	0.363636	0.579915
75977	9218	14428	38691	F_P17_F1	262	0	1	3	147	148	948	11	0	1	4	7	0	0	0	A	C	AC	0.636364	0.363636	0.571429	0.655482
75978	9218	14428	38691	F_P17_F3	262	0	1	3	147	148	948	24	1	1	11	13	0	0	0	A	C	AC	0.541667	0.458333	0.846154	0.689671
75979	9218	14428	38691	F_P17_F5	262	0	1	3	147	148	948	60	0	1	1	59	0	0	0	A	C	AC	0.983333	0.0166667	0.0169492	0.0847661
75980	9218	14428	38691	F_P18_F9	262	0	1	3	147	148	948	168	1	1	132	35	0	0	1	A	A	AC	0.214286	0.214286	0.265152	0.546779
75981	9218	14428	38691	F_P18_M10	262	0	1	3	147	148	948	118	1	1	101	17	0	0	0	A	A	AC	0.144068	0.144068	0.168317	0.41228
75982	9218	14428	38691	F_P9_F1	262	0	1	3	147	148	948	30	1	1	9	21	0	0	0	A	C	AC	0.7	0.3	0.428571	0.610864
75983	9219	14443	38706	F_N28_F7	262	0	1	3	152	153	948	11	0	1	0	0	0	0	11	C	T	TT	1	0	0	0
75984	9219	14443	38706	F_N32_F7	262	0	1	3	152	153	948	14	0	1	0	6	0	0	8	C	T	CT	0.571429	0.428571	0.75	0.682908
75985	9219	14443	38706	F_P13_F3	262	0	1	3	152	153	948	50	0	0	0	38	0	0	12	C	C	CT	0.24	0.24	0.315789	0.55108
75986	9219	14443	38706	F_P13_F5	262	0	1	3	152	153	948	21	0	1	0	1	0	0	20	C	T	CT	0.952381	0.047619	0.05	0.191444
75987	9219	14443	38706	F_P13_M2	262	0	1	3	152	153	948	28	1	1	0	13	0	0	15	C	T	CT	0.535714	0.464286	0.866667	0.690594
75988	9219	14443	38706	F_P14_F9	262	0	1	3	152	153	948	20	0	0	0	15	0	0	5	C	C	CT	0.25	0.25	0.333333	0.562335
75989	9219	14443	38706	F_P16_F7	262	0	1	3	152	153	948	13	0	1	0	9	0	0	4	C	C	CT	0.307692	0.307692	0.444444	0.617242
75990	9219	14443	38706	F_P17_F3	262	0	1	3	152	153	948	20	1	1	0	10	0	0	10	C	C	CT	0.5	0.5	1	0.693147
75991	9219	14443	38706	F_P17_F5	262	0	1	3	152	153	948	46	0	1	0	1	0	0	45	C	T	CT	0.978261	0.0217391	0.0222222	0.104732
75992	9219	14443	38706	F_P18_F9	262	0	1	3	152	153	948	171	1	1	0	144	0	0	27	C	C	CT	0.157895	0.157895	0.1875	0.436162
75993	9219	14443	38706	F_P18_M10	262	0	1	3	152	153	948	114	1	1	0	108	0	0	6	C	C	CT	0.0526316	0.0526316	0.0555556	0.206192
75994	9219	14443	38706	F_P9_F1	262	0	1	3	152	153	948	28	1	1	0	9	0	0	19	C	T	CT	0.678571	0.321429	0.473684	0.627942
262676	40892	14449	38712	F_N32_F7	262	0	1	3	154	155	948	14	0	1	0	8	0	0	6	C	C	CT	0.428571	0.428571	0.75	0.682908
262677	40892	14449	38712	F_P10_F9	262	0	1	3	154	155	948	18	1	1	0	1	0	0	17	C	T	CT	0.944444	0.0555556	0.0588235	0.214559
262678	40892	14449	38712	F_P13_M2	262	0	1	3	154	155	948	22	1	1	0	17	0	0	5	C	C	CT	0.227273	0.227273	0.294118	0.53596
262679	40892	14449	38712	F_P16_F7	262	0	1	3	154	155	948	12	0	1	0	4	0	0	8	C	T	CT	0.666667	0.333333	0.5	0.636514
262680	40892	14449	38712	F_P17_F3	262	0	1	3	154	155	948	20	1	1	0	16	0	0	4	C	C	CT	0.2	0.2	0.25	0.500402
75995	9220	14451	38714	F_N28_F7	262	0	1	2	155	156	948	10	0	1	0	10	0	0	0	G	C	CC	1	0	0	0
75996	9220	14451	38714	F_N32_F7	262	0	1	2	155	156	948	14	0	1	0	8	6	0	0	G	C	CG	0.571429	0.428571	0.75	0.682908
75997	9220	14451	38714	F_P13_F3	262	0	1	2	155	156	948	50	0	0	0	10	40	0	0	G	G	CG	0.2	0.2	0.25	0.500402
75998	9220	14451	38714	F_P13_F5	262	0	1	2	155	156	948	19	0	1	0	19	0	0	0	G	C	CC	1	0	0	0
75999	9220	14451	38714	F_P13_M2	262	0	1	2	155	156	948	22	1	1	0	10	12	0	0	G	G	CG	0.454545	0.454545	0.833333	0.689009
76000	9220	14451	38714	F_P14_F9	262	0	1	2	155	156	948	19	0	0	0	5	14	0	0	G	G	CG	0.263158	0.263158	0.357143	0.576334
76001	9220	14451	38714	F_P16_F7	262	0	1	2	155	156	948	12	0	1	0	4	8	0	0	G	G	CG	0.333333	0.333333	0.5	0.636514
76002	9220	14451	38714	F_P17_F3	262	0	1	2	155	156	948	21	1	1	0	10	11	0	0	G	G	CG	0.47619	0.47619	0.909091	0.692013
76003	9220	14451	38714	F_P17_F5	262	0	1	2	155	156	948	31	0	1	0	30	1	0	0	G	C	CG	0.967742	0.0322581	0.0333333	0.142506
76004	9220	14451	38714	F_P18_F9	262	0	1	2	155	156	948	162	1	1	0	23	139	0	0	G	G	CG	0.141975	0.141975	0.165468	0.408533
76005	9220	14451	38714	F_P18_M10	262	0	1	2	155	156	948	110	1	1	0	6	104	0	0	G	G	CG	0.0545455	0.0545455	0.0576923	0.211688
76006	9220	14451	38714	F_P9_F1	262	0	1	2	155	156	948	22	1	1	0	14	8	0	0	G	C	CG	0.636364	0.363636	0.571429	0.655482
262681	40893	14452	38715	F_N32_F7	262	0	1	3	155	156	948	14	0	1	6	0	0	0	8	T	T	AT	0.428571	0.428571	0.75	0.682908
262682	40893	14452	38715	F_P10_F9	262	0	1	3	155	156	948	18	1	1	17	0	0	0	1	T	A	AT	0.944444	0.0555556	0.0588235	0.214559
262683	40893	14452	38715	F_P13_M2	262	0	1	3	155	156	948	22	1	1	5	0	0	0	17	T	T	AT	0.227273	0.227273	0.294118	0.53596
262684	40893	14452	38715	F_P16_F7	262	0	1	3	155	156	948	12	0	1	8	0	0	0	4	T	A	AT	0.666667	0.333333	0.5	0.636514
262685	40893	14452	38715	F_P17_F3	262	0	1	3	155	156	948	21	1	1	4	0	0	0	17	T	T	AT	0.190476	0.190476	0.235294	0.486913
262686	40894	14455	38718	F_N32_F7	262	0	1	3	156	157	948	14	0	1	8	0	0	0	6	A	A	AT	0.428571	0.428571	0.75	0.682908
262687	40894	14455	38718	F_P10_F9	262	0	1	3	156	157	948	15	1	1	1	0	0	0	14	A	T	AT	0.933333	0.0666667	0.0714286	0.24493
262688	40894	14455	38718	F_P16_F7	262	0	1	3	156	157	948	11	0	1	3	0	0	0	8	A	T	AT	0.727273	0.272727	0.375	0.585953
262689	40894	14455	38718	F_P17_F3	262	0	1	3	156	157	948	19	1	1	15	0	0	0	4	A	A	AT	0.210526	0.210526	0.266667	0.514653
76007	9221	14458	38721	F_N32_F7	262	0	1	3	157	158	948	13	0	1	8	0	0	0	5	C	A	AT	1	0.384615	0.625	0.666278
76008	9221	14458	38721	F_P10_F9	262	0	1	3	157	158	948	12	1	1	0	1	0	0	11	C	T	CT	0.916667	0.0833333	0.0909091	0.286836
76009	9221	14458	38721	F_P13_F3	262	0	1	3	157	158	948	42	0	0	6	35	0	0	1	C	C	AC	0.166667	0.166667	0.171429	0.518914
76010	9221	14458	38721	F_P13_F5	262	0	1	3	157	158	948	17	0	1	17	0	0	0	0	C	A	AA	1	0	0	0
76011	9221	14458	38721	F_P13_M2	262	0	1	3	157	158	948	18	1	1	9	8	0	0	1	C	A	AC	0.555556	0.5	0.888889	0.867563
76012	9221	14458	38721	F_P14_F9	262	0	1	3	157	158	948	18	0	0	5	12	0	0	1	C	C	AC	0.333333	0.333333	0.416667	0.786701
76013	9221	14458	38721	F_P16_F7	262	0	1	3	157	158	948	10	0	1	3	0	0	0	7	C	T	AT	1	0.3	0.428571	0.610864
76014	9221	14458	38721	F_P17_F3	262	0	1	3	157	158	948	18	1	1	8	6	0	0	4	C	A	AC	0.666667	0.555556	0.75	1.06086
76015	9221	14458	38721	F_P17_F5	262	0	1	3	157	158	948	27	0	1	26	0	0	0	1	C	A	AT	1	0.037037	0.0384615	0.158411
76016	9221	14458	38721	F_P18_F9	262	0	1	3	157	158	948	151	1	1	20	128	0	0	3	C	C	AC	0.152318	0.152318	0.15625	0.485688
76017	9221	14458	38721	F_P9_F1	262	0	1	3	157	158	948	16	1	1	9	7	0	0	0	C	A	AC	0.5625	0.4375	0.777778	0.685314
76018	9222	14461	38724	F_N32_F7	262	0	1	3	158	159	948	13	0	1	13	0	0	0	0	C	A	AA	1	0	0	0
76019	9222	14461	38724	F_P10_F9	262	0	1	3	158	159	948	12	1	1	11	1	0	0	0	C	A	AC	0.916667	0.0833333	0.0909091	0.286836
76020	9222	14461	38724	F_P13_F3	262	0	1	3	158	159	948	42	0	0	7	35	0	0	0	C	C	AC	0.166667	0.166667	0.2	0.450561
76021	9222	14461	38724	F_P13_F5	262	0	1	3	158	159	948	17	0	1	17	0	0	0	0	C	A	AA	1	0	0	0
76022	9222	14461	38724	F_P13_M2	262	0	1	3	158	159	948	17	1	1	10	7	0	0	0	C	A	AC	0.588235	0.411765	0.7	0.677494
76023	9222	14461	38724	F_P14_F9	262	0	1	3	158	159	948	17	0	0	6	11	0	0	0	C	C	AC	0.352941	0.352941	0.545455	0.649248
76024	9222	14461	38724	F_P16_F7	262	0	1	3	158	159	948	10	0	1	10	0	0	0	0	C	A	AA	1	0	0	0
76025	9222	14461	38724	F_P17_F3	262	0	1	3	158	159	948	18	1	1	12	6	0	0	0	C	A	AC	0.666667	0.333333	0.5	0.636514
76026	9222	14461	38724	F_P17_F5	262	0	1	3	158	159	948	27	0	1	27	0	0	0	0	C	A	AA	1	0	0	0
76027	9222	14461	38724	F_P18_F9	262	0	1	3	158	159	948	150	1	1	23	126	1	0	0	C	C	AC	0.16	0.16	0.18254	0.467383
76028	9222	14461	38724	F_P9_F1	262	0	1	3	158	159	948	16	1	1	9	7	0	0	0	C	A	AC	0.5625	0.4375	0.777778	0.685314
76029	9223	14473	38736	F_P13_F3	262	0	1	3	162	163	948	41	0	0	6	0	0	0	35	T	T	AT	0.146341	0.146341	0.171429	0.41631
76030	9223	14473	38736	F_P13_F5	262	0	1	3	162	163	948	15	0	1	15	0	0	0	0	T	A	AA	1	0	0	0
76031	9223	14473	38736	F_P13_M2	262	0	1	3	162	163	948	14	0	0	8	0	0	0	6	T	A	AT	0.571429	0.428571	0.75	0.682908
76032	9223	14473	38736	F_P14_F9	262	0	1	3	162	163	948	16	0	0	4	0	0	0	12	T	T	AT	0.25	0.25	0.333333	0.562335
76033	9223	14473	38736	F_P17_F3	262	0	1	3	162	163	948	13	1	1	4	0	0	0	9	T	T	AT	0.307692	0.307692	0.444444	0.617242
76034	9223	14473	38736	F_P17_F5	262	0	1	3	162	163	948	23	0	1	22	0	0	0	1	T	A	AT	0.956522	0.0434783	0.0454545	0.178845
76035	9223	14473	38736	F_P18_F9	262	0	1	3	162	163	948	140	1	0	12	0	0	0	128	T	T	AT	0.0857143	0.0857143	0.09375	0.292508
76036	9223	14473	38736	F_P9_F1	262	0	1	3	162	163	948	14	1	1	8	0	0	0	6	T	A	AT	0.571429	0.428571	0.75	0.682908
160789	19616	14485	38748	F_P13_F3	262	0	1	3	166	167	948	43	0	0	5	0	38	0	0	G	G	AG	0.116279	0.116279	0.131579	0.359445
160790	19616	14485	38748	F_P13_F5	262	0	1	3	166	167	948	10	0	1	9	0	1	0	0	G	A	AG	0.9	0.1	0.111111	0.325083
160791	19616	14485	38748	F_P13_M2	262	0	1	3	166	167	948	14	0	0	7	0	7	0	0	G	A	AG	0.5	0.5	1	0.693147
160792	19616	14485	38748	F_P17_F5	262	0	1	3	166	167	948	17	0	1	14	0	3	0	0	G	A	AG	0.823529	0.176471	0.214286	0.465999
160793	19616	14485	38748	F_P18_F9	262	0	1	3	166	167	948	139	1	0	11	0	128	0	0	G	G	AG	0.0791367	0.0791367	0.0859375	0.276656
160794	19616	14485	38748	F_P9_F1	262	0	1	3	166	167	948	16	1	1	8	0	8	0	0	G	A	AG	0.5	0.5	1	0.693147
160795	19617	14486	38749	F_P13_F3	262	0	1	1	167	168	948	44	0	0	5	39	0	0	0	C	C	AC	0.113636	0.113636	0.128205	0.354051
160796	19617	14486	38749	F_P13_F5	262	0	1	1	167	168	948	10	0	1	9	1	0	0	0	C	A	AC	0.9	0.1	0.111111	0.325083
160797	19617	14486	38749	F_P13_M2	262	0	1	1	167	168	948	13	0	0	7	6	0	0	0	C	A	AC	0.538462	0.461538	0.857143	0.690186
160798	19617	14486	38749	F_P17_F5	262	0	1	1	167	168	948	17	0	1	14	3	0	0	0	C	A	AC	0.823529	0.176471	0.214286	0.465999
160799	19617	14486	38749	F_P18_F9	262	0	1	1	167	168	948	140	1	0	11	129	0	0	0	C	C	AC	0.0785714	0.0785714	0.0852713	0.275266
160800	19617	14486	38749	F_P9_F1	262	0	1	1	167	168	948	16	1	1	8	8	0	0	0	C	A	AC	0.5	0.5	1	0.693147
160801	19618	14488	38751	F_P13_F3	262	0	1	3	167	168	948	43	0	0	0	38	5	0	0	C	C	CG	0.116279	0.116279	0.131579	0.359445
160802	19618	14488	38751	F_P13_M2	262	0	1	3	167	168	948	13	0	0	0	5	7	0	1	C	G	CG	0.615385	0.461538	0.714286	0.898137
160803	19618	14488	38751	F_P17_F5	262	0	1	3	167	168	948	17	0	1	0	0	14	0	3	C	G	GT	1	0.176471	0.214286	0.465999
160804	19618	14488	38751	F_P18_F9	262	0	1	3	167	168	948	144	1	0	0	133	11	0	0	C	C	CG	0.0763889	0.0763889	0.0827068	0.26986
160805	19618	14488	38751	F_P9_F1	262	0	1	3	167	168	948	16	1	1	0	8	8	0	0	C	C	CG	0.5	0.5	1	0.693147
160806	19619	14489	38752	F_P13_F3	262	0	1	1	168	169	948	42	0	0	0	4	0	0	38	T	T	CT	0.0952381	0.0952381	0.105263	0.314492
160807	19619	14489	38752	F_P13_M2	262	0	1	1	168	169	948	12	0	0	0	7	0	0	5	T	C	CT	0.583333	0.416667	0.714286	0.679193
160808	19619	14489	38752	F_P17_F5	262	0	1	1	168	169	948	17	0	1	3	14	0	0	0	T	C	AC	1	0.176471	0.214286	0.465999
160809	19619	14489	38752	F_P18_F9	262	0	1	1	168	169	948	143	1	0	0	11	0	0	132	T	T	CT	0.0769231	0.0769231	0.0833333	0.271189
160810	19619	14489	38752	F_P9_F1	262	0	1	1	168	169	948	16	1	1	0	8	0	0	8	T	C	CT	0.5	0.5	1	0.693147
160811	19620	14490	38753	F_P13_F3	262	0	1	2	168	169	948	42	0	0	4	0	0	0	38	T	T	AT	0.0952381	0.0952381	0.105263	0.314492
160812	19620	14490	38753	F_P13_M2	262	0	1	2	168	169	948	12	0	0	7	0	0	0	5	T	A	AT	0.583333	0.416667	0.714286	0.679193
160813	19620	14490	38753	F_P17_F5	262	0	1	2	168	169	948	17	0	1	14	0	0	0	3	T	A	AT	0.823529	0.176471	0.214286	0.465999
160814	19620	14490	38753	F_P18_F9	262	0	1	2	168	169	948	142	1	0	9	0	0	0	133	T	T	AT	0.0633803	0.0633803	0.0676692	0.236169
160815	19620	14490	38753	F_P9_F1	262	0	1	2	168	169	948	14	1	1	6	0	0	0	8	T	T	AT	0.428571	0.428571	0.75	0.682908
243284	35115	14494	38757	F_P13_M2	262	0	1	3	169	170	948	12	0	0	0	5	0	0	7	C	T	CT	0.583333	0.416667	0.714286	0.679193
243285	35115	14494	38757	F_P17_F5	262	0	1	3	169	170	948	14	0	1	0	0	0	0	14	C	T	TT	1	0	0	0
243286	35115	14494	38757	F_P18_F9	262	0	1	3	169	170	948	142	1	0	0	133	0	0	9	C	C	CT	0.0633803	0.0633803	0.0676692	0.236169
243287	35115	14494	38757	F_P9_F1	262	0	1	3	169	170	948	14	1	1	0	8	0	0	6	C	C	CT	0.428571	0.428571	0.75	0.682908
243288	35116	14501	38764	F_P13_M2	262	0	1	1	172	173	948	10	0	0	5	0	0	0	5	T	A	AT	0.5	0.5	1	0.693147
243289	35116	14501	38764	F_P17_F5	262	0	1	1	172	173	948	10	0	1	10	0	0	0	0	T	A	AA	1	0	0	0
243290	35116	14501	38764	F_P18_F9	262	0	1	1	172	173	948	140	1	0	9	0	0	0	131	T	T	AT	0.0642857	0.0642857	0.0687023	0.2386
243291	35116	14501	38764	F_P9_F1	262	0	1	1	172	173	948	15	1	1	6	0	0	0	9	T	T	AT	0.4	0.4	0.666667	0.673012
243292	35117	14502	38765	F_P13_M2	262	0	1	2	172	173	948	10	0	0	5	5	0	0	0	C	A	AC	0.5	0.5	1	0.693147
243293	35117	14502	38765	F_P17_F5	262	0	1	2	172	173	948	10	0	1	10	0	0	0	0	C	A	AA	1	0	0	0
243294	35117	14502	38765	F_P18_F9	262	0	1	2	172	173	948	139	1	0	9	130	0	0	0	C	C	AC	0.0647482	0.0647482	0.0692308	0.239837
243295	35117	14502	38765	F_P9_F1	262	0	1	2	172	173	948	16	1	1	6	10	0	0	0	C	C	AC	0.375	0.375	0.6	0.661563
269309	43641	14512	38775	F_P18_F9	262	0	1	3	175	176	948	138	1	0	0	130	0	0	8	C	C	CT	0.057971	0.057971	0.0615385	0.221348
269310	43641	14512	38775	F_P9_F1	262	0	1	3	175	176	948	15	1	1	0	11	0	0	4	C	C	CT	0.266667	0.266667	0.363636	0.579915
160816	19621	14722	38985	F_G156_F5	262	0	1	3	245	246	948	46	0	0	4	42	0	0	0	C	C	AC	0.0869565	0.0869565	0.0952381	0.295439
160817	19621	14722	38985	F_P13_F3	262	0	1	3	245	246	948	48	0	0	6	42	0	0	0	C	C	AC	0.125	0.125	0.142857	0.37677
160818	19621	14722	38985	F_P18_F9	262	0	1	3	245	246	948	112	0	0	19	92	1	0	0	C	C	AC	0.178571	0.178571	0.206522	0.504669
160819	19621	14722	38985	F_P18_M10	262	0	1	3	245	246	948	97	0	0	16	81	0	0	0	C	C	AC	0.164948	0.164948	0.197531	0.447785
269311	43642	14878	39141	F_P9_F1	262	0	1	3	297	298	948	14	1	1	10	0	4	0	0	A	A	AG	0.285714	0.285714	0.4	0.59827
269312	43643	14887	39150	F_P9_F1	262	0	1	3	300	301	948	14	1	1	10	0	4	0	0	A	A	AG	0.285714	0.285714	0.4	0.59827
269313	43644	14890	39153	F_P9_F1	262	0	1	3	301	302	948	14	1	1	0	4	0	0	10	T	T	CT	0.285714	0.285714	0.4	0.59827
264880	41623	14902	39165	F_P13_M2	262	0	1	3	305	306	948	16	1	1	11	0	5	0	0	A	A	AG	0.3125	0.3125	0.454545	0.621086
264881	41623	14902	39165	F_P9_F1	262	0	1	3	305	306	948	15	1	1	10	0	5	0	0	A	A	AG	0.333333	0.333333	0.5	0.636514
243296	35118	14915	39178	F_P13_M2	262	0	1	1	310	311	948	16	1	1	0	5	0	0	11	T	T	CT	0.3125	0.3125	0.454545	0.621086
243297	35118	14915	39178	F_P17_F5	262	0	1	1	310	311	948	11	0	1	0	11	0	0	0	T	C	CC	1	0	0	0
243298	35118	14915	39178	F_P18_M10	262	0	1	1	310	311	948	95	0	0	0	6	0	0	89	T	T	CT	0.0631579	0.0631579	0.0674157	0.23557
243299	35118	14915	39178	F_P9_F1	262	0	1	1	310	311	948	17	1	1	0	7	0	0	10	T	T	CT	0.411765	0.411765	0.7	0.677494
243300	35119	14920	39183	F_P13_M2	262	0	1	3	311	312	948	16	1	1	0	5	0	0	11	T	T	CT	0.3125	0.3125	0.454545	0.621086
243301	35119	14920	39183	F_P17_F5	262	0	1	3	311	312	948	11	0	1	0	11	0	0	0	T	C	CC	1	0	0	0
243302	35119	14920	39183	F_P18_M10	262	0	1	3	311	312	948	95	0	0	0	6	0	0	89	T	T	CT	0.0631579	0.0631579	0.0674157	0.23557
243303	35119	14920	39183	F_P9_F1	262	0	1	3	311	312	948	16	1	1	0	7	0	0	9	T	T	CT	0.4375	0.4375	0.777778	0.685314
243304	35120	14923	39186	F_P13_M2	262	0	1	3	312	313	948	16	1	1	11	0	0	0	5	A	A	AT	0.3125	0.3125	0.454545	0.621086
243305	35120	14923	39186	F_P17_F5	262	0	1	3	312	313	948	11	0	1	0	0	0	0	11	A	T	TT	1	0	0	0
243306	35120	14923	39186	F_P18_M10	262	0	1	3	312	313	948	98	0	0	92	0	0	0	6	A	A	AT	0.0612245	0.0612245	0.0652174	0.230324
243307	35120	14923	39186	F_P9_F1	262	0	1	3	312	313	948	17	1	1	10	0	0	0	7	A	A	AT	0.411765	0.411765	0.7	0.677494
243308	35121	14926	39189	F_P13_M2	262	0	1	3	313	314	948	16	1	1	0	11	0	0	5	C	C	CT	0.3125	0.3125	0.454545	0.621086
243309	35121	14926	39189	F_P17_F5	262	0	1	3	313	314	948	11	0	1	0	0	0	0	11	C	T	TT	1	0	0	0
243310	35121	14926	39189	F_P18_M10	262	0	1	3	313	314	948	99	0	0	0	93	0	0	6	C	C	CT	0.0606061	0.0606061	0.0645161	0.228632
243311	35121	14926	39189	F_P9_F1	262	0	1	3	313	314	948	17	1	1	0	10	0	0	7	C	C	CT	0.411765	0.411765	0.7	0.677494
160820	19622	14956	39219	F_P13_F3	263	0	1	3	4	5	1563	47	0	0	0	4	0	0	43	T	T	CT	0.0851064	0.0851064	0.0930233	0.291067
160821	19622	14956	39219	F_P13_M2	263	0	1	3	4	5	1563	16	1	1	0	6	0	0	10	T	T	CT	0.375	0.375	0.6	0.661563
160822	19622	14956	39219	F_P17_F5	263	0	1	3	4	5	1563	21	0	1	0	20	0	0	1	T	C	CT	0.952381	0.047619	0.05	0.191444
160823	19622	14956	39219	F_P18_F9	263	0	1	3	4	5	1563	110	0	0	0	6	0	0	104	T	T	CT	0.0545455	0.0545455	0.0576923	0.211688
160824	19622	14956	39219	F_P18_M10	263	0	1	3	4	5	1563	83	0	0	0	9	0	0	74	T	T	CT	0.108434	0.108434	0.121622	0.343228
160825	19622	14956	39219	F_P9_F1	263	0	1	3	4	5	1563	18	1	1	0	9	0	0	9	T	C	CT	0.5	0.5	1	0.693147
160826	19623	14965	39228	F_P13_F3	263	0	1	3	7	8	1563	42	0	0	38	0	4	0	0	A	A	AG	0.0952381	0.0952381	0.105263	0.314492
160827	19623	14965	39228	F_P13_M2	263	0	1	3	7	8	1563	15	1	0	9	0	6	0	0	A	A	AG	0.4	0.4	0.666667	0.673012
160828	19623	14965	39228	F_P17_F5	263	0	1	3	7	8	1563	21	0	1	0	0	21	0	0	A	G	GG	1	0	0	0
160829	19623	14965	39228	F_P18_F9	263	0	1	3	7	8	1563	100	0	0	92	0	6	0	2	A	A	AG	0.08	0.08	0.0652174	0.323756
160830	19623	14965	39228	F_P18_M10	263	0	1	3	7	8	1563	82	0	0	74	0	8	0	0	A	A	AG	0.097561	0.097561	0.108108	0.319691
160831	19623	14965	39228	F_P9_F1	263	0	1	3	7	8	1563	15	1	1	6	0	9	0	0	A	G	AG	0.6	0.4	0.666667	0.673012
160832	19624	14971	39234	F_P13_F3	263	0	1	3	9	10	1563	43	0	0	4	0	39	0	0	G	G	AG	0.0930233	0.0930233	0.102564	0.309477
160833	19624	14971	39234	F_P13_M2	263	0	1	3	9	10	1563	15	1	0	6	0	9	0	0	G	G	AG	0.4	0.4	0.666667	0.673012
160834	19624	14971	39234	F_P17_F5	263	0	1	3	9	10	1563	21	0	1	21	0	0	0	0	G	A	AA	1	0	0	0
160835	19624	14971	39234	F_P18_F9	263	0	1	3	9	10	1563	99	0	0	6	1	91	0	1	G	G	AG	0.0808081	0.0808081	0.0659341	0.340183
160836	19624	14971	39234	F_P18_M10	263	0	1	3	9	10	1563	85	0	0	8	0	77	0	0	G	G	AG	0.0941176	0.0941176	0.103896	0.311962
160837	19624	14971	39234	F_P9_F1	263	0	1	3	9	10	1563	15	1	1	9	0	6	0	0	G	A	AG	0.6	0.4	0.666667	0.673012
160838	19625	14982	39245	F_P13_F3	263	0	1	2	13	14	1563	46	0	0	4	42	0	0	0	C	C	AC	0.0869565	0.0869565	0.0952381	0.295439
160839	19625	14982	39245	F_P13_M2	263	0	1	2	13	14	1563	14	0	0	6	8	0	0	0	C	C	AC	0.428571	0.428571	0.75	0.682908
160840	19625	14982	39245	F_P17_F5	263	0	1	2	13	14	1563	21	0	1	21	0	0	0	0	C	A	AA	1	0	0	0
160841	19625	14982	39245	F_P18_F9	263	0	1	2	13	14	1563	98	0	0	6	92	0	0	0	C	C	AC	0.0612245	0.0612245	0.0652174	0.230324
160842	19625	14982	39245	F_P18_M10	263	0	1	2	13	14	1563	82	0	0	8	74	0	0	0	C	C	AC	0.097561	0.097561	0.108108	0.319691
160843	19625	14982	39245	F_P9_F1	263	0	1	2	13	14	1563	16	1	1	9	7	0	0	0	C	A	AC	0.5625	0.4375	0.777778	0.685314
160844	19626	14995	39258	F_P13_F3	263	0	1	3	17	18	1563	42	0	0	0	38	0	0	4	C	C	CT	0.0952381	0.0952381	0.105263	0.314492
160845	19626	14995	39258	F_P13_M2	263	0	1	3	17	18	1563	12	0	0	0	7	0	0	5	C	C	CT	0.416667	0.416667	0.714286	0.679193
160846	19626	14995	39258	F_P17_F5	263	0	1	3	17	18	1563	19	0	1	0	0	0	0	19	C	T	TT	1	0	0	0
160847	19626	14995	39258	F_P18_F9	263	0	1	3	17	18	1563	106	0	0	0	100	0	0	6	C	C	CT	0.0566038	0.0566038	0.06	0.217519
160848	19626	14995	39258	F_P18_M10	263	0	1	3	17	18	1563	76	0	0	0	69	0	0	7	C	C	CT	0.0921053	0.0921053	0.101449	0.307382
160849	19626	14995	39258	F_P9_F1	263	0	1	3	17	18	1563	13	1	0	0	5	0	0	8	C	T	CT	0.615385	0.384615	0.625	0.666278
160850	19627	14997	39260	F_P13_F3	263	0	1	2	18	19	1563	42	0	0	4	38	0	0	0	C	C	AC	0.0952381	0.0952381	0.105263	0.314492
160851	19627	14997	39260	F_P13_M2	263	0	1	2	18	19	1563	12	0	0	5	7	0	0	0	C	C	AC	0.416667	0.416667	0.714286	0.679193
160852	19627	14997	39260	F_P17_F5	263	0	1	2	18	19	1563	19	0	1	19	0	0	0	0	C	A	AA	1	0	0	0
160853	19627	14997	39260	F_P18_F9	263	0	1	2	18	19	1563	106	0	0	6	100	0	0	0	C	C	AC	0.0566038	0.0566038	0.06	0.217519
160854	19627	14997	39260	F_P18_M10	263	0	1	2	18	19	1563	75	0	0	7	68	0	0	0	C	C	AC	0.0933333	0.0933333	0.102941	0.310183
160855	19627	14997	39260	F_P9_F1	263	0	1	2	18	19	1563	13	1	0	8	5	0	0	0	C	A	AC	0.615385	0.384615	0.625	0.666278
160856	19628	15004	39267	F_P13_F3	263	0	1	3	20	21	1563	39	0	0	35	0	4	0	0	A	A	AG	0.102564	0.102564	0.114286	0.330681
160857	19628	15004	39267	F_P13_M2	263	0	1	3	20	21	1563	12	0	0	7	0	5	0	0	A	A	AG	0.416667	0.416667	0.714286	0.679193
160858	19628	15004	39267	F_P17_F5	263	0	1	3	20	21	1563	19	0	1	0	0	19	0	0	A	G	GG	1	0	0	0
160859	19628	15004	39267	F_P18_F9	263	0	1	3	20	21	1563	98	0	0	92	0	6	0	0	A	A	AG	0.0612245	0.0612245	0.0652174	0.230324
160860	19628	15004	39267	F_P18_M10	263	0	1	3	20	21	1563	72	0	0	64	0	7	0	1	A	A	AG	0.111111	0.111111	0.109375	0.390695
160861	19628	15004	39267	F_P9_F1	263	0	1	3	20	21	1563	11	0	0	4	0	7	0	0	A	G	AG	0.636364	0.363636	0.571429	0.655482
160862	19629	15007	39270	F_P13_F3	263	0	1	3	21	22	1563	39	0	0	0	35	0	0	4	C	C	CT	0.102564	0.102564	0.114286	0.330681
160863	19629	15007	39270	F_P13_M2	263	0	1	3	21	22	1563	11	0	0	0	7	0	0	4	C	C	CT	0.363636	0.363636	0.571429	0.655482
160864	19629	15007	39270	F_P17_F5	263	0	1	3	21	22	1563	18	0	1	0	0	0	0	18	C	T	TT	1	0	0	0
160865	19629	15007	39270	F_P18_F9	263	0	1	3	21	22	1563	98	0	0	0	92	0	0	6	C	C	CT	0.0612245	0.0612245	0.0652174	0.230324
160866	19629	15007	39270	F_P18_M10	263	0	1	3	21	22	1563	71	0	0	0	63	0	0	8	C	C	CT	0.112676	0.112676	0.126984	0.352074
160867	19629	15007	39270	F_P9_F1	263	0	1	3	21	22	1563	10	0	0	0	4	0	0	6	C	T	CT	0.6	0.4	0.666667	0.673012
160868	19630	15018	39281	F_P13_F3	263	0	1	2	25	26	1563	41	0	0	37	4	0	0	0	A	A	AC	0.097561	0.097561	0.108108	0.319691
160869	19630	15018	39281	F_P13_M2	263	0	1	2	25	26	1563	10	0	0	6	4	0	0	0	A	A	AC	0.4	0.4	0.666667	0.673012
160870	19630	15018	39281	F_P17_F5	263	0	1	2	25	26	1563	18	0	1	0	18	0	0	0	A	C	CC	1	0	0	0
160871	19630	15018	39281	F_P18_F9	263	0	1	2	25	26	1563	104	0	0	97	6	1	0	0	A	A	AC	0.0673077	0.0673077	0.0618557	0.274222
160872	19630	15018	39281	F_P18_M10	263	0	1	2	25	26	1563	76	0	0	69	7	0	0	0	A	A	AC	0.0921053	0.0921053	0.101449	0.307382
160873	19630	15018	39281	F_P9_F1	263	0	1	2	25	26	1563	10	0	0	4	6	0	0	0	A	C	AC	0.6	0.4	0.666667	0.673012
160874	19631	15020	39283	F_P13_F3	263	0	1	1	26	27	1563	43	0	0	4	0	39	0	0	G	G	AG	0.0930233	0.0930233	0.102564	0.309477
160875	19631	15020	39283	F_P13_M2	263	0	1	1	26	27	1563	11	0	0	4	0	7	0	0	G	G	AG	0.363636	0.363636	0.571429	0.655482
160876	19631	15020	39283	F_P17_F5	263	0	1	1	26	27	1563	18	0	1	18	0	0	0	0	G	A	AA	1	0	0	0
160877	19631	15020	39283	F_P18_F9	263	0	1	1	26	27	1563	105	0	0	6	0	99	0	0	G	G	AG	0.0571429	0.0571429	0.0606061	0.219033
160878	19631	15020	39283	F_P18_M10	263	0	1	1	26	27	1563	77	0	0	7	0	70	0	0	G	G	AG	0.0909091	0.0909091	0.1	0.304636
160879	19631	15020	39283	F_P9_F1	263	0	1	1	26	27	1563	10	0	0	6	0	4	0	0	G	A	AG	0.6	0.4	0.666667	0.673012
160880	19632	15030	39293	F_P13_F3	263	0	1	2	29	30	1563	46	0	0	4	0	42	0	0	G	G	AG	0.0869565	0.0869565	0.0952381	0.295439
160881	19632	15030	39293	F_P13_M2	263	0	1	2	29	30	1563	11	0	0	4	0	7	0	0	G	G	AG	0.363636	0.363636	0.571429	0.655482
160882	19632	15030	39293	F_P17_F5	263	0	1	2	29	30	1563	18	0	1	18	0	0	0	0	G	A	AA	1	0	0	0
160883	19632	15030	39293	F_P18_F9	263	0	1	2	29	30	1563	103	0	0	6	0	97	0	0	G	G	AG	0.0582524	0.0582524	0.0618557	0.222132
160884	19632	15030	39293	F_P18_M10	263	0	1	2	29	30	1563	72	0	0	6	0	66	0	0	G	G	AG	0.0833333	0.0833333	0.0909091	0.286836
160885	19633	15047	39310	F_P13_F3	263	0	1	1	35	36	1563	43	0	0	4	0	39	0	0	G	G	AG	0.0930233	0.0930233	0.102564	0.309477
160886	19633	15047	39310	F_P17_F5	263	0	1	1	35	36	1563	12	0	1	12	0	0	0	0	G	A	AA	1	0	0	0
160887	19633	15047	39310	F_P18_M10	263	0	1	1	35	36	1563	67	0	0	4	0	63	0	0	G	G	AG	0.0597015	0.0597015	0.0634921	0.226145
160888	19634	15052	39315	F_P13_F3	263	0	1	3	36	37	1563	43	0	0	0	4	0	0	39	T	T	CT	0.0930233	0.0930233	0.102564	0.309477
160889	19634	15052	39315	F_P17_F5	263	0	1	3	36	37	1563	12	0	1	0	12	0	0	0	T	C	CC	1	0	0	0
243312	35122	15061	39324	F_P17_F5	263	0	1	3	39	40	1563	10	0	1	0	0	10	0	0	A	G	GG	1	0	0	0
243313	35123	15062	39325	F_P17_F5	263	0	1	1	40	41	1563	10	0	1	0	0	0	0	10	C	T	TT	1	0	0	0
243314	35124	15068	39331	F_P17_F5	263	0	1	1	42	43	1563	10	0	1	10	0	0	0	0	C	A	AA	1	0	0	0
243315	35125	15076	39339	F_P17_F5	263	0	1	3	44	45	1563	10	0	1	0	0	10	0	0	T	G	GG	1	0	0	0
243316	35126	15079	39342	F_P17_F5	263	0	1	3	45	46	1563	10	0	1	0	10	0	0	0	A	C	CC	1	0	0	0
270858	44578	15173	39436	F_P18_F9	263	0	1	1	77	78	1563	127	0	0	7	0	120	0	0	G	G	AG	0.0551181	0.0551181	0.0583333	0.213318
160890	19635	15998	40261	F_P13_F3	263	0	1	1	352	353	1563	40	0	0	2	0	36	0	2	G	G	AG	0.1	0.1	0.0555556	0.394398
160905	19640	17451	41714	F_P13_F3	264	0	1	2	3	4	975	40	0	0	16	0	24	0	0	G	G	AG	0.4	0.4	0.666667	0.673012
7480	1101	17344	41607	F_G86_F5	264	0	1	1	39	40	975	10	0	0	0	8	0	0	2	T	C	CT	0.8	0.2	0.25	0.500402
7481	1101	17344	41607	F_P13_F3	264	0	1	1	39	40	975	38	0	0	0	7	0	0	31	T	T	CT	0.184211	0.184211	0.225806	0.477718
7482	1101	17344	41607	F_P18_F9	264	0	1	1	39	40	975	75	1	1	0	8	0	0	67	T	T	CT	0.106667	0.106667	0.119403	0.339489
7483	1101	17344	41607	F_P18_M10	264	0	1	1	39	40	975	59	1	0	0	6	0	0	53	T	T	CT	0.101695	0.101695	0.113208	0.328791
76037	9224	17274	41537	F_G156_F5	264	0	1	2	62	63	975	30	0	0	5	25	0	0	0	C	C	AC	0.166667	0.166667	0.2	0.450561
76038	9224	17274	41537	F_G87_F9	264	0	1	2	62	63	975	14	0	0	12	2	0	0	0	C	A	AC	0.857143	0.142857	0.166667	0.410116
76039	9224	17274	41537	F_P13_F3	264	0	1	2	62	63	975	27	1	1	4	23	0	0	0	C	C	AC	0.148148	0.148148	0.173913	0.419483
76040	9224	17274	41537	F_P14_F9	264	0	1	2	62	63	975	10	0	0	4	6	0	0	0	C	C	AC	0.4	0.4	0.666667	0.673012
76041	9224	17274	41537	F_P18_F9	264	0	1	2	62	63	975	70	1	1	32	38	0	0	0	C	C	AC	0.457143	0.457143	0.842105	0.689469
76042	9224	17274	41537	F_P18_M10	264	0	1	2	62	63	975	67	0	0	17	50	0	0	0	C	C	AC	0.253731	0.253731	0.34	0.566397
160904	19639	17272	41535	F_P13_F3	264	0	1	1	63	64	975	31	0	0	0	24	0	0	7	C	C	CT	0.225806	0.225806	0.291667	0.534159
160899	19638	17124	41387	F_G156_F5	264	0	1	2	112	113	975	47	0	0	12	35	0	0	0	A	C	AC	0.744681	0.255319	0.342857	0.568104
160900	19638	17124	41387	F_G87_F9	264	0	1	2	112	113	975	12	0	0	3	9	0	0	0	A	C	AC	0.75	0.25	0.333333	0.562335
160901	19638	17124	41387	F_P13_F3	264	0	1	2	112	113	975	34	0	0	30	4	0	0	0	A	A	AC	0.117647	0.117647	0.133333	0.362211
160902	19638	17124	41387	F_P18_F9	264	0	1	2	112	113	975	103	0	0	34	69	0	0	0	A	C	AC	0.669903	0.330097	0.492754	0.634247
160903	19638	17124	41387	F_P18_M10	264	0	1	2	112	113	975	75	0	0	33	42	0	0	0	A	C	AC	0.56	0.44	0.785714	0.68593
160897	19637	16942	41205	F_P13_F3	264	0	1	1	173	174	975	31	0	0	4	0	27	0	0	G	G	AG	0.129032	0.129032	0.148148	0.384543
160898	19637	16942	41205	F_P18_F9	264	0	1	1	173	174	975	116	0	0	7	0	109	0	0	G	G	AG	0.0603448	0.0603448	0.0642202	0.227915
160891	19636	16935	41198	F_G156_F5	264	0	1	2	175	176	975	40	0	0	7	0	31	0	2	G	G	AG	0.225	0.225	0.225806	0.652348
160892	19636	16935	41198	F_P13_F3	264	0	1	2	175	176	975	31	0	0	5	0	25	0	1	G	G	AG	0.193548	0.193548	0.2	0.578533
160893	19636	16935	41198	F_P13_M2	264	0	1	2	175	176	975	11	0	0	5	0	6	0	0	G	G	AG	0.454545	0.454545	0.833333	0.689009
160894	19636	16935	41198	F_P18_F9	264	0	1	2	175	176	975	119	0	0	22	0	97	0	0	G	G	AG	0.184874	0.184874	0.226804	0.478704
160895	19636	16935	41198	F_P18_M10	264	0	1	2	175	176	975	56	1	1	13	0	43	0	0	G	G	AG	0.232143	0.232143	0.302326	0.541853
160896	19636	16935	41198	F_P9_F1	264	0	1	2	175	176	975	11	0	0	6	0	5	0	0	G	A	AG	0.545455	0.454545	0.833333	0.689009
7475	1100	16929	41192	F_G156_F5	264	0	1	2	177	178	975	42	0	0	17	0	24	0	1	G	G	AG	0.428571	0.428571	0.708333	0.774862
7476	1100	16929	41192	F_G86_F5	264	0	1	2	177	178	975	11	0	0	0	0	5	0	6	G	T	GT	0.545455	0.454545	0.833333	0.689009
7477	1100	16929	41192	F_P13_F3	264	0	1	2	177	178	975	29	1	0	14	0	12	0	3	G	A	AG	0.586207	0.517241	0.857143	0.951381
7478	1100	16929	41192	F_P18_F9	264	0	1	2	177	178	975	117	0	0	1	0	77	0	39	G	G	GT	0.34188	0.34188	0.506494	0.682243
7479	1100	16929	41192	F_P18_M10	264	0	1	2	177	178	975	55	1	1	2	0	39	0	14	G	G	GT	0.290909	0.290909	0.358974	0.71257
281716	51492	16845	41108	F_G156_F5	264	0	1	2	205	206	975	41	0	0	5	0	36	0	0	G	G	AG	0.121951	0.121951	0.138889	0.370795
7465	1099	16754	41017	F_G156_F5	264	0	1	3	235	236	975	44	0	0	9	34	1	0	0	A	C	AC	0.795455	0.227273	0.264706	0.609842
7466	1099	16754	41017	F_G85_F7	264	0	1	3	235	236	975	10	0	0	5	5	0	0	0	A	A	AC	0.5	0.5	1	0.693147
7467	1099	16754	41017	F_G86_F5	264	0	1	3	235	236	975	13	0	0	0	13	0	0	0	A	C	CC	1	0	0	0
7468	1099	16754	41017	F_G87_F9	264	0	1	3	235	236	975	21	0	0	3	18	0	0	0	A	C	AC	0.857143	0.142857	0.166667	0.410116
7469	1099	16754	41017	F_N29_F5	264	0	1	3	235	236	975	13	0	0	3	10	0	0	0	A	C	AC	0.769231	0.230769	0.3	0.540204
7470	1099	16754	41017	F_P13_F3	264	0	1	3	235	236	975	43	0	0	9	34	0	0	0	A	C	AC	0.790698	0.209302	0.264706	0.513031
7471	1099	16754	41017	F_P13_M2	264	0	1	3	235	236	975	13	0	0	8	5	0	0	0	A	A	AC	0.384615	0.384615	0.625	0.666278
7472	1099	16754	41017	F_P14_F9	264	0	1	3	235	236	975	24	1	1	5	19	0	0	0	A	C	AC	0.791667	0.208333	0.263158	0.51174
7473	1099	16754	41017	F_P18_F9	264	0	1	3	235	236	975	106	0	0	21	85	0	0	0	A	C	AC	0.801887	0.198113	0.247059	0.497776
7474	1099	16754	41017	F_P18_M10	264	0	1	3	235	236	975	82	0	0	24	58	0	0	0	A	C	AC	0.707317	0.292683	0.413793	0.604536
7463	1098	16709	40972	F_G86_F5	264	0	1	3	250	251	975	15	0	0	0	6	0	0	9	C	T	CT	0.6	0.4	0.666667	0.673012
7464	1098	16709	40972	F_N29_F5	264	0	1	3	250	251	975	14	0	1	0	8	0	0	6	C	C	CT	0.428571	0.428571	0.75	0.682908
7503	1105	18394	42657	F_G86_F5	265	0	1	3	1	2	684	22	1	1	17	0	5	0	0	A	A	AG	0.227273	0.227273	0.294118	0.53596
7494	1104	18274	42537	F_G156_F5	265	0	1	3	41	42	684	36	0	0	0	27	0	0	9	T	C	CT	0.75	0.25	0.333333	0.562335
7495	1104	18274	42537	F_G86_F5	265	0	1	3	41	42	684	17	0	0	0	14	0	0	3	T	C	CT	0.823529	0.176471	0.214286	0.465999
7496	1104	18274	42537	F_G87_F9	265	0	1	3	41	42	684	12	0	0	0	9	0	0	3	T	C	CT	0.75	0.25	0.333333	0.562335
7497	1104	18274	42537	F_N29_F5	265	0	1	3	41	42	684	12	0	0	0	10	0	0	2	T	C	CT	0.833333	0.166667	0.2	0.450561
7498	1104	18274	42537	F_P13_F3	265	0	1	3	41	42	684	47	0	0	0	34	1	0	12	T	C	CT	0.744681	0.276596	0.352941	0.664719
7499	1104	18274	42537	F_P13_M2	265	0	1	3	41	42	684	13	0	0	0	8	0	0	5	T	C	CT	0.615385	0.384615	0.625	0.666278
7500	1104	18274	42537	F_P14_F9	265	0	1	3	41	42	684	16	0	0	0	15	0	0	1	T	C	CT	0.9375	0.0625	0.0666667	0.233792
7501	1104	18274	42537	F_P18_F9	265	0	1	3	41	42	684	114	0	0	1	87	0	0	26	T	C	CT	0.77193	0.236842	0.298851	0.584931
7502	1104	18274	42537	F_P18_M10	265	0	1	3	41	42	684	55	1	1	0	40	1	0	14	T	C	CT	0.745455	0.272727	0.35	0.652752
7488	1103	18006	42269	F_G156_F5	265	0	1	1	131	132	684	35	0	0	0	19	0	0	16	C	C	CT	0.457143	0.457143	0.842105	0.689469
7489	1103	18006	42269	F_G86_F5	265	0	1	1	131	132	684	18	0	0	0	2	0	0	16	C	T	CT	0.888889	0.111111	0.125	0.348832
7490	1103	18006	42269	F_P13_F3	265	0	1	1	131	132	684	49	0	0	1	5	0	0	43	C	T	CT	0.897959	0.122449	0.116279	0.426947
7491	1103	18006	42269	F_P14_F9	265	0	1	1	131	132	684	16	0	0	0	8	0	0	8	C	C	CT	0.5	0.5	1	0.693147
7492	1103	18006	42269	F_P18_F9	265	0	1	1	131	132	684	104	0	0	0	74	0	0	30	C	C	CT	0.288462	0.288462	0.405405	0.600768
7493	1103	18006	42269	F_P18_M10	265	0	1	1	131	132	684	86	0	0	1	51	0	0	34	C	C	CT	0.406977	0.406977	0.666667	0.728541
76043	9225	17997	42260	F_G156_F5	265	0	1	1	134	135	684	35	0	0	9	0	26	0	0	G	G	AG	0.257143	0.257143	0.346154	0.570047
76044	9225	17997	42260	F_P13_F3	265	0	1	1	134	135	684	50	0	0	12	0	37	0	1	G	G	AG	0.26	0.26	0.324324	0.643566
76045	9225	17997	42260	F_P14_F9	265	0	1	1	134	135	684	16	0	0	4	0	12	0	0	G	G	AG	0.25	0.25	0.333333	0.562335
76046	9225	17997	42260	F_P18_F9	265	0	1	1	134	135	684	100	0	0	18	0	82	0	0	G	G	AG	0.18	0.18	0.219512	0.471393
76047	9225	17997	42260	F_P18_M10	265	0	1	1	134	135	684	85	0	0	25	0	60	0	0	G	G	AG	0.294118	0.294118	0.416667	0.605797
76185	9245	19226	43489	F_G156_F5	266	0	1	3	9	10	852	40	0	0	0	0	33	0	7	T	G	GT	0.825	0.175	0.212121	0.463726
76186	9245	19226	43489	F_G87_F9	266	0	1	3	9	10	852	19	0	0	0	0	4	0	15	T	T	GT	0.210526	0.210526	0.266667	0.514653
76187	9245	19226	43489	F_P13_F3	266	0	1	3	9	10	852	44	0	0	0	0	30	0	14	T	G	GT	0.681818	0.318182	0.466667	0.625491
76188	9245	19226	43489	F_P14_F9	266	0	1	3	9	10	852	19	0	0	0	0	10	0	9	T	G	GT	0.526316	0.473684	0.9	0.691761
76189	9245	19226	43489	F_P18_F9	266	0	1	3	9	10	852	108	0	0	1	0	44	0	63	T	T	GT	0.416667	0.416667	0.698413	0.723596
76190	9245	19226	43489	F_P18_M10	266	0	1	3	9	10	852	94	0	0	0	0	56	0	38	T	G	GT	0.595745	0.404255	0.678571	0.674699
76179	9244	19214	43477	F_G156_F5	266	0	1	3	13	14	852	39	0	0	9	0	30	0	0	A	G	AG	0.769231	0.230769	0.3	0.540204
76180	9244	19214	43477	F_G87_F9	266	0	1	3	13	14	852	21	0	0	17	0	4	0	0	A	A	AG	0.190476	0.190476	0.235294	0.486913
76181	9244	19214	43477	F_P13_F3	266	0	1	3	13	14	852	44	0	0	15	0	29	0	0	A	G	AG	0.659091	0.340909	0.517241	0.641637
76182	9244	19214	43477	F_P14_F9	266	0	1	3	13	14	852	20	0	0	9	0	11	0	0	A	G	AG	0.55	0.45	0.818182	0.688139
76183	9244	19214	43477	F_P18_F9	266	0	1	3	13	14	852	106	0	0	61	0	45	0	0	A	A	AG	0.424528	0.424528	0.737705	0.681712
76184	9244	19214	43477	F_P18_M10	266	0	1	3	13	14	852	87	0	0	38	0	49	0	0	A	G	AG	0.563218	0.436782	0.77551	0.685133
76173	9243	19208	43471	F_G156_F5	266	0	1	3	15	16	852	42	0	0	7	35	0	0	0	A	C	AC	0.833333	0.166667	0.2	0.450561
76174	9243	19208	43471	F_G87_F9	266	0	1	3	15	16	852	21	0	0	16	5	0	0	0	A	A	AC	0.238095	0.238095	0.3125	0.548874
76175	9243	19208	43471	F_P13_F3	266	0	1	3	15	16	852	47	0	0	15	32	0	0	0	A	C	AC	0.680851	0.319149	0.46875	0.626226
76176	9243	19208	43471	F_P14_F9	266	0	1	3	15	16	852	20	0	0	9	11	0	0	0	A	C	AC	0.55	0.45	0.818182	0.688139
76177	9243	19208	43471	F_P18_F9	266	0	1	3	15	16	852	102	0	0	59	43	0	0	0	A	A	AC	0.421569	0.421569	0.728814	0.680793
76178	9243	19208	43471	F_P18_M10	266	0	1	3	15	16	852	87	0	0	38	49	0	0	0	A	C	AC	0.563218	0.436782	0.77551	0.685133
76167	9242	19199	43462	F_G156_F5	266	0	1	3	18	19	852	42	0	0	7	0	35	0	0	A	G	AG	0.833333	0.166667	0.2	0.450561
76168	9242	19199	43462	F_G87_F9	266	0	1	3	18	19	852	16	0	0	11	0	5	0	0	A	A	AG	0.3125	0.3125	0.454545	0.621086
76169	9242	19199	43462	F_P13_F3	266	0	1	3	18	19	852	46	0	0	15	0	31	0	0	A	G	AG	0.673913	0.326087	0.483871	0.631373
76170	9242	19199	43462	F_P14_F9	266	0	1	3	18	19	852	21	1	0	9	1	11	0	0	A	G	AG	0.571429	0.47619	0.818182	0.846814
76171	9242	19199	43462	F_P18_F9	266	0	1	3	18	19	852	101	0	0	59	0	42	0	0	A	A	AG	0.415842	0.415842	0.711864	0.678914
76172	9242	19199	43462	F_P18_M10	266	0	1	3	18	19	852	92	0	0	42	0	50	0	0	A	G	AG	0.543478	0.456522	0.84	0.689362
76161	9241	19196	43459	F_G156_F5	266	0	1	3	19	20	852	42	0	0	35	0	7	0	0	G	A	AG	0.833333	0.166667	0.2	0.450561
76162	9241	19196	43459	F_G87_F9	266	0	1	3	19	20	852	15	0	0	5	0	10	0	0	G	G	AG	0.333333	0.333333	0.5	0.636514
76163	9241	19196	43459	F_P13_F3	266	0	1	3	19	20	852	47	0	0	32	0	15	0	0	G	A	AG	0.680851	0.319149	0.46875	0.626226
76164	9241	19196	43459	F_P14_F9	266	0	1	3	19	20	852	22	1	0	13	0	9	0	0	G	A	AG	0.590909	0.409091	0.692308	0.676526
76165	9241	19196	43459	F_P18_F9	266	0	1	3	19	20	852	104	0	0	44	0	60	0	0	G	G	AG	0.423077	0.423077	0.733333	0.681266
76166	9241	19196	43459	F_P18_M10	266	0	1	3	19	20	852	91	0	0	49	0	42	0	0	G	A	AG	0.538462	0.461538	0.857143	0.690186
76155	9240	19184	43447	F_G156_F5	266	0	1	3	23	24	852	39	0	0	0	9	0	0	30	C	T	CT	0.769231	0.230769	0.3	0.540204
76156	9240	19184	43447	F_G87_F9	266	0	1	3	23	24	852	13	0	0	0	8	0	0	5	C	C	CT	0.384615	0.384615	0.625	0.666278
76157	9240	19184	43447	F_P13_F3	266	0	1	3	23	24	852	43	0	0	1	24	0	0	18	C	C	CT	0.44186	0.44186	0.75	0.77748
76158	9240	19184	43447	F_P14_F9	266	0	1	3	23	24	852	19	0	0	0	8	0	0	11	C	T	CT	0.578947	0.421053	0.727273	0.680629
76159	9240	19184	43447	F_P18_F9	266	0	1	3	23	24	852	100	0	0	0	61	0	0	39	C	C	CT	0.39	0.39	0.639344	0.668748
76160	9240	19184	43447	F_P18_M10	266	0	1	3	23	24	852	91	0	0	0	47	0	0	44	C	C	CT	0.483516	0.483516	0.93617	0.692604
282322	52091	19186	43449	F_N29_F5	266	0	1	1	23	24	852	10	0	0	5	0	5	0	0	G	A	AG	0.5	0.5	1	0.693147
76149	9239	19142	43405	F_G156_F5	266	0	1	3	37	38	852	45	0	0	0	0	9	0	36	T	T	GT	0.2	0.2	0.25	0.500402
76150	9239	19142	43405	F_G87_F9	266	0	1	3	37	38	852	16	0	0	0	0	9	0	7	T	G	GT	0.5625	0.4375	0.777778	0.685314
76151	9239	19142	43405	F_P13_F3	266	0	1	3	37	38	852	31	0	0	0	0	7	0	24	T	T	GT	0.225806	0.225806	0.291667	0.534159
76152	9239	19142	43405	F_P14_F9	266	0	1	3	37	38	852	17	0	0	0	0	7	0	10	T	T	GT	0.411765	0.411765	0.7	0.677494
76153	9239	19142	43405	F_P18_F9	266	0	1	3	37	38	852	92	0	0	0	0	51	0	41	T	G	GT	0.554348	0.445652	0.803922	0.687228
76154	9239	19142	43405	F_P18_M10	266	0	1	3	37	38	852	86	0	0	2	0	43	0	41	T	G	GT	0.523256	0.5	0.953488	0.787204
270859	44579	19119	43382	F_P18_F9	266	0	1	2	45	46	852	89	0	0	0	0	84	0	5	G	G	GT	0.0561798	0.0561798	0.0595238	0.216324
76142	9238	19095	43358	F_G156_F5	266	0	1	2	53	54	852	54	1	1	0	44	0	0	10	C	C	CT	0.185185	0.185185	0.227273	0.479166
76143	9238	19095	43358	F_G85_F7	266	0	1	2	53	54	852	13	0	0	0	5	0	0	8	C	T	CT	0.615385	0.384615	0.625	0.666278
76144	9238	19095	43358	F_G87_F9	266	0	1	2	53	54	852	19	0	0	0	10	0	0	9	C	C	CT	0.473684	0.473684	0.9	0.691761
76145	9238	19095	43358	F_P13_F3	266	0	1	2	53	54	852	52	0	0	0	24	0	0	28	C	T	CT	0.538462	0.461538	0.857143	0.690186
76146	9238	19095	43358	F_P14_F9	266	0	1	2	53	54	852	17	0	0	0	11	0	0	6	C	C	CT	0.352941	0.352941	0.545455	0.649248
76147	9238	19095	43358	F_P18_F9	266	0	1	2	53	54	852	90	0	0	0	45	0	0	45	C	C	CT	0.5	0.5	1	0.693147
76148	9238	19095	43358	F_P18_M10	266	0	1	2	53	54	852	94	0	0	3	51	0	0	40	C	C	CT	0.457447	0.457447	0.784314	0.805272
160967	19657	19037	43300	F_G156_F5	266	0	1	3	72	73	852	55	1	1	0	46	0	0	9	C	C	CT	0.163636	0.163636	0.195652	0.445651
160968	19657	19037	43300	F_P13_F3	266	0	1	3	72	73	852	51	0	0	0	37	0	0	14	C	C	CT	0.27451	0.27451	0.378378	0.587693
160969	19657	19037	43300	F_P18_M10	266	0	1	3	72	73	852	97	0	0	0	78	0	0	19	C	C	CT	0.195876	0.195876	0.24359	0.494632
281717	51493	18934	43197	F_G156_F5	266	0	1	1	107	108	852	47	0	0	0	43	0	0	4	C	C	CT	0.0851064	0.0851064	0.0930233	0.291067
243321	35131	18641	42904	F_P17_F5	266	0	1	3	204	205	852	11	0	1	0	0	11	0	0	A	G	GG	1	0	0	0
243320	35130	18637	42900	F_P17_F5	266	0	1	1	206	207	852	11	0	1	0	0	0	0	11	C	T	TT	1	0	0	0
160964	19656	18626	42889	F_P13_F3	266	0	1	3	209	210	852	38	0	0	33	0	5	0	0	A	A	AG	0.131579	0.131579	0.151515	0.389377
160965	19656	18626	42889	F_P13_M2	266	0	1	3	209	210	852	12	0	0	8	0	4	0	0	A	A	AG	0.333333	0.333333	0.5	0.636514
160966	19656	18626	42889	F_P17_F5	266	0	1	3	209	210	852	16	0	1	0	0	16	0	0	A	G	GG	1	0	0	0
160958	19654	18623	42886	F_P13_F3	266	0	1	3	210	211	852	39	0	0	34	0	5	0	0	A	A	AG	0.128205	0.128205	0.147059	0.38296
160959	19654	18623	42886	F_P13_M2	266	0	1	3	210	211	852	13	0	0	9	0	4	0	0	A	A	AG	0.307692	0.307692	0.444444	0.617242
160960	19654	18623	42886	F_P17_F5	266	0	1	3	210	211	852	20	0	1	0	0	20	0	0	A	G	GG	1	0	0	0
160961	19655	18624	42887	F_P13_F3	266	0	1	2	210	211	852	39	0	0	0	5	34	0	0	G	G	CG	0.128205	0.128205	0.147059	0.38296
160962	19655	18624	42887	F_P13_M2	266	0	1	2	210	211	852	13	0	0	0	4	9	0	0	G	G	CG	0.307692	0.307692	0.444444	0.617242
160963	19655	18624	42887	F_P17_F5	266	0	1	2	210	211	852	19	0	1	0	19	0	0	0	G	C	CC	1	0	0	0
160947	19651	18620	42883	F_P13_F3	266	0	1	3	211	212	852	40	0	0	35	0	0	0	5	A	A	AT	0.125	0.125	0.142857	0.37677
160948	19651	18620	42883	F_P13_M2	266	0	1	3	211	212	852	12	0	0	8	0	0	0	4	A	A	AT	0.333333	0.333333	0.5	0.636514
160949	19651	18620	42883	F_P17_F5	266	0	1	3	211	212	852	22	0	1	0	0	0	0	22	A	T	TT	1	0	0	0
160950	19651	18620	42883	F_P18_M10	266	0	1	3	211	212	852	80	0	0	75	0	0	0	5	A	A	AT	0.0625	0.0625	0.0666667	0.233792
160951	19652	18621	42884	F_P13_F3	266	0	1	2	211	212	852	40	0	0	35	5	0	0	0	A	A	AC	0.125	0.125	0.142857	0.37677
160952	19652	18621	42884	F_P13_M2	266	0	1	2	211	212	852	13	0	0	9	4	0	0	0	A	A	AC	0.307692	0.307692	0.444444	0.617242
160953	19652	18621	42884	F_P17_F5	266	0	1	2	211	212	852	22	0	1	0	22	0	0	0	A	C	CC	1	0	0	0
160954	19652	18621	42884	F_P18_M10	266	0	1	2	211	212	852	81	0	0	76	5	0	0	0	A	A	AC	0.0617284	0.0617284	0.0657895	0.231697
160955	19653	18622	42885	F_P13_F3	266	0	1	1	211	212	852	40	0	0	35	5	0	0	0	A	A	AC	0.125	0.125	0.142857	0.37677
160956	19653	18622	42885	F_P13_M2	266	0	1	1	211	212	852	13	0	0	9	4	0	0	0	A	A	AC	0.307692	0.307692	0.444444	0.617242
160957	19653	18622	42885	F_P17_F5	266	0	1	1	211	212	852	20	0	1	0	20	0	0	0	A	C	CC	1	0	0	0
160942	19650	18617	42880	F_P13_F3	266	0	1	3	212	213	852	43	0	0	38	0	0	0	5	A	A	AT	0.116279	0.116279	0.131579	0.359445
160943	19650	18617	42880	F_P13_M2	266	0	1	3	212	213	852	13	0	0	8	0	0	0	5	A	A	AT	0.384615	0.384615	0.625	0.666278
160944	19650	18617	42880	F_P17_F5	266	0	1	3	212	213	852	24	0	1	0	0	0	0	24	A	T	TT	1	0	0	0
160945	19650	18617	42880	F_P18_M10	266	0	1	3	212	213	852	82	0	0	76	0	0	0	6	A	A	AT	0.0731707	0.0731707	0.0789474	0.261764
160946	19650	18617	42880	F_P9_F1	266	0	1	3	212	213	852	14	1	1	8	0	0	0	6	A	A	AT	0.428571	0.428571	0.75	0.682908
160936	19649	18614	42877	F_P13_F3	266	0	1	3	213	214	852	42	0	0	37	0	5	0	0	A	A	AG	0.119048	0.119048	0.135135	0.365023
160937	19649	18614	42877	F_P13_M2	266	0	1	3	213	214	852	13	0	0	8	0	5	0	0	A	A	AG	0.384615	0.384615	0.625	0.666278
160938	19649	18614	42877	F_P17_F5	266	0	1	3	213	214	852	24	0	1	0	0	24	0	0	A	G	GG	1	0	0	0
160939	19649	18614	42877	F_P18_F9	266	0	1	3	213	214	852	88	0	0	83	0	5	0	0	A	A	AG	0.0568182	0.0568182	0.060241	0.218121
160940	19649	18614	42877	F_P18_M10	266	0	1	3	213	214	852	80	0	0	74	0	6	0	0	A	A	AG	0.075	0.075	0.0810811	0.266384
160941	19649	18614	42877	F_P9_F1	266	0	1	3	213	214	852	13	1	0	7	0	6	0	0	A	A	AG	0.461538	0.461538	0.857143	0.690186
76135	9237	18605	42868	F_P13_F3	266	0	1	3	216	217	852	51	0	0	0	45	0	0	6	C	C	CT	0.117647	0.117647	0.133333	0.362211
76136	9237	18605	42868	F_P13_M2	266	0	1	3	216	217	852	15	1	0	0	10	0	0	5	C	C	CT	0.333333	0.333333	0.5	0.636514
76137	9237	18605	42868	F_P14_F9	266	0	1	3	216	217	852	17	0	0	0	12	0	0	5	C	C	CT	0.294118	0.294118	0.416667	0.605797
76138	9237	18605	42868	F_P17_F5	266	0	1	3	216	217	852	31	0	1	0	0	0	0	31	C	T	TT	1	0	0	0
76139	9237	18605	42868	F_P18_F9	266	0	1	3	216	217	852	101	0	0	1	94	0	0	6	C	C	CT	0.0693069	0.0693069	0.0638298	0.280266
76140	9237	18605	42868	F_P18_M10	266	0	1	3	216	217	852	94	0	0	0	86	0	0	8	C	C	CT	0.0851064	0.0851064	0.0930233	0.291067
76141	9237	18605	42868	F_P9_F1	266	0	1	3	216	217	852	16	1	1	0	9	0	0	7	C	C	CT	0.4375	0.4375	0.777778	0.685314
76128	9236	18596	42859	F_P13_F3	266	0	1	3	219	220	852	49	0	0	7	0	0	0	42	T	T	AT	0.142857	0.142857	0.166667	0.410116
76129	9236	18596	42859	F_P13_M2	266	0	1	3	219	220	852	16	1	1	7	0	0	0	9	T	T	AT	0.4375	0.4375	0.777778	0.685314
76130	9236	18596	42859	F_P14_F9	266	0	1	3	219	220	852	18	0	0	5	0	0	0	13	T	T	AT	0.277778	0.277778	0.384615	0.590842
76131	9236	18596	42859	F_P17_F5	266	0	1	3	219	220	852	39	0	1	39	0	0	0	0	T	A	AA	1	0	0	0
76132	9236	18596	42859	F_P18_F9	266	0	1	3	219	220	852	105	0	0	11	0	0	0	94	T	T	AT	0.104762	0.104762	0.117021	0.335422
76133	9236	18596	42859	F_P18_M10	266	0	1	3	219	220	852	101	0	0	9	0	0	0	92	T	T	AT	0.0891089	0.0891089	0.0978261	0.300471
76134	9236	18596	42859	F_P9_F1	266	0	1	3	219	220	852	16	1	1	8	0	0	0	8	T	A	AT	0.5	0.5	1	0.693147
76120	9235	18593	42856	F_P13_F3	266	0	1	3	220	221	852	56	1	1	0	0	44	0	12	G	G	GT	0.214286	0.214286	0.272727	0.51958
76121	9235	18593	42856	F_P13_F5	266	0	1	3	220	221	852	14	0	1	0	0	0	0	14	G	T	TT	1	0	0	0
76122	9235	18593	42856	F_P13_M2	266	0	1	3	220	221	852	20	1	1	0	0	10	0	10	G	G	GT	0.5	0.5	1	0.693147
76123	9235	18593	42856	F_P14_F9	266	0	1	3	220	221	852	24	1	1	0	0	16	0	8	G	G	GT	0.333333	0.333333	0.5	0.636514
76124	9235	18593	42856	F_P17_F5	266	0	1	3	220	221	852	47	0	1	0	0	0	0	47	G	T	TT	1	0	0	0
76125	9235	18593	42856	F_P18_F9	266	0	1	3	220	221	852	108	0	0	0	0	96	0	12	G	G	GT	0.111111	0.111111	0.125	0.348832
76126	9235	18593	42856	F_P18_M10	266	0	1	3	220	221	852	104	1	1	0	0	94	0	10	G	G	GT	0.0961538	0.0961538	0.106383	0.316549
76127	9235	18593	42856	F_P9_F1	266	0	1	3	220	221	852	17	1	1	0	0	8	0	9	G	T	GT	0.529412	0.470588	0.888889	0.691416
76112	9234	18563	42826	F_P13_F3	266	0	1	3	230	231	852	60	1	1	13	0	0	0	47	T	T	AT	0.216667	0.216667	0.276596	0.522657
76113	9234	18563	42826	F_P13_F5	266	0	1	3	230	231	852	17	0	1	17	0	0	0	0	T	A	AA	1	0	0	0
76114	9234	18563	42826	F_P13_M2	266	0	1	3	230	231	852	22	1	1	12	0	0	0	10	T	A	AT	0.545455	0.454545	0.833333	0.689009
76115	9234	18563	42826	F_P14_F9	266	0	1	3	230	231	852	23	1	0	8	0	0	0	15	T	T	AT	0.347826	0.347826	0.533333	0.646091
76116	9234	18563	42826	F_P17_F5	266	0	1	3	230	231	852	56	0	1	56	0	0	0	0	T	A	AA	1	0	0	0
76117	9234	18563	42826	F_P18_F9	266	0	1	3	230	231	852	113	0	0	16	0	0	0	97	T	T	AT	0.141593	0.141593	0.164948	0.407845
76118	9234	18563	42826	F_P18_M10	266	0	1	3	230	231	852	102	1	0	12	0	0	0	90	T	T	AT	0.117647	0.117647	0.133333	0.362211
76119	9234	18563	42826	F_P9_F1	266	0	1	3	230	231	852	18	1	1	10	0	0	0	8	T	A	AT	0.555556	0.444444	0.8	0.686962
76096	9232	18534	42797	F_P13_F3	266	0	1	2	240	241	852	67	1	1	0	54	0	0	13	C	C	CT	0.19403	0.19403	0.240741	0.492014
76097	9232	18534	42797	F_P13_F5	266	0	1	2	240	241	852	17	0	1	0	0	0	0	17	C	T	TT	1	0	0	0
76098	9232	18534	42797	F_P13_M2	266	0	1	2	240	241	852	21	1	1	0	9	0	0	12	C	T	CT	0.571429	0.428571	0.75	0.682908
76099	9232	18534	42797	F_P14_F9	266	0	1	2	240	241	852	20	0	0	0	12	0	0	8	C	C	CT	0.4	0.4	0.666667	0.673012
76100	9232	18534	42797	F_P17_F5	266	0	1	2	240	241	852	56	0	1	0	0	0	0	56	C	T	TT	1	0	0	0
76101	9232	18534	42797	F_P18_F9	266	0	1	2	240	241	852	115	0	0	0	99	0	0	16	C	C	CT	0.13913	0.13913	0.161616	0.403382
76102	9232	18534	42797	F_P18_M10	266	0	1	2	240	241	852	96	0	0	0	84	0	0	12	C	C	CT	0.125	0.125	0.142857	0.37677
76103	9232	18534	42797	F_P9_F1	266	0	1	2	240	241	852	19	1	1	0	9	0	0	10	C	T	CT	0.526316	0.473684	0.9	0.691761
76104	9233	18535	42798	F_P13_F3	266	0	1	1	240	241	852	66	1	1	0	53	0	0	13	C	C	CT	0.19697	0.19697	0.245283	0.496173
76105	9233	18535	42798	F_P13_F5	266	0	1	1	240	241	852	17	0	1	0	0	0	0	17	C	T	TT	1	0	0	0
76106	9233	18535	42798	F_P13_M2	266	0	1	1	240	241	852	21	1	1	0	9	0	0	12	C	T	CT	0.571429	0.428571	0.75	0.682908
76107	9233	18535	42798	F_P14_F9	266	0	1	1	240	241	852	20	0	0	0	12	0	0	8	C	C	CT	0.4	0.4	0.666667	0.673012
76108	9233	18535	42798	F_P17_F5	266	0	1	1	240	241	852	56	0	1	0	0	0	0	56	C	T	TT	1	0	0	0
76109	9233	18535	42798	F_P18_F9	266	0	1	1	240	241	852	110	0	0	0	94	0	0	16	C	C	CT	0.145455	0.145455	0.170213	0.414743
76110	9233	18535	42798	F_P18_M10	266	0	1	1	240	241	852	92	0	0	0	80	0	0	12	C	C	CT	0.130435	0.130435	0.15	0.387212
76111	9233	18535	42798	F_P9_F1	266	0	1	1	240	241	852	19	1	1	0	9	0	0	10	C	T	CT	0.526316	0.473684	0.9	0.691761
76088	9231	18524	42787	F_P13_F3	266	0	1	3	243	244	852	55	1	0	42	0	0	0	13	A	A	AT	0.236364	0.236364	0.309524	0.546852
76089	9231	18524	42787	F_P13_F5	266	0	1	3	243	244	852	17	0	1	0	0	0	0	17	A	T	TT	1	0	0	0
76090	9231	18524	42787	F_P13_M2	266	0	1	3	243	244	852	21	1	1	9	0	0	0	12	A	T	AT	0.571429	0.428571	0.75	0.682908
76091	9231	18524	42787	F_P14_F9	266	0	1	3	243	244	852	18	0	0	10	0	0	0	8	A	A	AT	0.444444	0.444444	0.8	0.686962
76092	9231	18524	42787	F_P17_F5	266	0	1	3	243	244	852	56	0	1	0	0	0	0	56	A	T	TT	1	0	0	0
76093	9231	18524	42787	F_P18_F9	266	0	1	3	243	244	852	113	0	0	97	0	0	0	16	A	A	AT	0.141593	0.141593	0.164948	0.407845
76094	9231	18524	42787	F_P18_M10	266	0	1	3	243	244	852	87	0	0	75	0	0	0	12	A	A	AT	0.137931	0.137931	0.16	0.40119
76095	9231	18524	42787	F_P9_F1	266	0	1	3	243	244	852	17	1	1	7	0	0	0	10	A	T	AT	0.588235	0.411765	0.7	0.677494
76080	9230	18488	42751	F_P13_F3	266	0	1	3	255	256	852	53	0	0	12	0	0	0	41	T	T	AT	0.226415	0.226415	0.292683	0.534908
76081	9230	18488	42751	F_P13_F5	266	0	1	3	255	256	852	17	0	1	17	0	0	0	0	T	A	AA	1	0	0	0
76082	9230	18488	42751	F_P13_M2	266	0	1	3	255	256	852	24	1	1	11	0	0	0	13	T	T	AT	0.458333	0.458333	0.846154	0.689671
76083	9230	18488	42751	F_P14_F9	266	0	1	3	255	256	852	17	0	0	8	0	1	0	8	T	A	AT	0.529412	0.529412	1	0.876092
76084	9230	18488	42751	F_P17_F5	266	0	1	3	255	256	852	45	0	1	45	0	0	0	0	T	A	AA	1	0	0	0
76085	9230	18488	42751	F_P18_F9	266	0	1	3	255	256	852	105	0	0	13	0	0	0	92	T	T	AT	0.12381	0.12381	0.141304	0.374447
76086	9230	18488	42751	F_P18_M10	266	0	1	3	255	256	852	91	0	0	12	0	0	0	79	T	T	AT	0.131868	0.131868	0.151899	0.389923
76087	9230	18488	42751	F_P9_F1	266	0	1	3	255	256	852	13	1	0	8	0	0	0	5	T	A	AT	0.615385	0.384615	0.625	0.666278
76072	9229	18479	42742	F_P13_F3	266	0	1	3	258	259	852	48	0	0	8	0	40	0	0	G	G	AG	0.166667	0.166667	0.2	0.450561
76073	9229	18479	42742	F_P13_F5	266	0	1	3	258	259	852	17	0	1	17	0	0	0	0	G	A	AA	1	0	0	0
76074	9229	18479	42742	F_P13_M2	266	0	1	3	258	259	852	21	1	1	8	0	13	0	0	G	G	AG	0.380952	0.380952	0.615385	0.664528
76075	9229	18479	42742	F_P14_F9	266	0	1	3	258	259	852	16	0	0	7	0	9	0	0	G	G	AG	0.4375	0.4375	0.777778	0.685314
76076	9229	18479	42742	F_P17_F5	266	0	1	3	258	259	852	40	0	1	40	0	0	0	0	G	A	AA	1	0	0	0
76077	9229	18479	42742	F_P18_F9	266	0	1	3	258	259	852	95	0	0	12	0	83	0	0	G	G	AG	0.126316	0.126316	0.144578	0.379323
76078	9229	18479	42742	F_P18_M10	266	0	1	3	258	259	852	85	0	0	10	0	75	0	0	G	G	AG	0.117647	0.117647	0.133333	0.362211
76079	9229	18479	42742	F_P9_F1	266	0	1	3	258	259	852	12	1	0	7	0	5	0	0	G	A	AG	0.583333	0.416667	0.714286	0.679193
76064	9228	18473	42736	F_P13_F3	266	0	1	3	260	261	852	47	0	0	0	0	8	0	39	T	T	GT	0.170213	0.170213	0.205128	0.456223
76065	9228	18473	42736	F_P13_F5	266	0	1	3	260	261	852	17	0	1	0	0	17	0	0	T	G	GG	1	0	0	0
76066	9228	18473	42736	F_P13_M2	266	0	1	3	260	261	852	21	1	1	0	0	8	0	13	T	T	GT	0.380952	0.380952	0.615385	0.664528
76067	9228	18473	42736	F_P14_F9	266	0	1	3	260	261	852	17	0	0	0	0	8	0	9	T	T	GT	0.470588	0.470588	0.888889	0.691416
76068	9228	18473	42736	F_P17_F5	266	0	1	3	260	261	852	37	0	1	0	0	37	0	0	T	G	GG	1	0	0	0
76069	9228	18473	42736	F_P18_F9	266	0	1	3	260	261	852	100	0	0	0	0	12	0	88	T	T	GT	0.12	0.12	0.136364	0.366925
76070	9228	18473	42736	F_P18_M10	266	0	1	3	260	261	852	85	0	0	0	0	8	0	77	T	T	GT	0.0941176	0.0941176	0.103896	0.311962
76071	9228	18473	42736	F_P9_F1	266	0	1	3	260	261	852	14	1	1	0	0	7	0	7	T	G	GT	0.5	0.5	1	0.693147
76056	9227	18467	42730	F_P13_F3	266	0	1	3	262	263	852	45	0	0	37	0	8	0	0	A	A	AG	0.177778	0.177778	0.216216	0.468007
76057	9227	18467	42730	F_P13_F5	266	0	1	3	262	263	852	16	0	1	2	0	14	0	0	A	G	AG	0.875	0.125	0.142857	0.37677
76058	9227	18467	42730	F_P13_M2	266	0	1	3	262	263	852	20	1	1	13	0	7	0	0	A	A	AG	0.35	0.35	0.538462	0.647447
76059	9227	18467	42730	F_P14_F9	266	0	1	3	262	263	852	17	0	0	9	0	8	0	0	A	A	AG	0.470588	0.470588	0.888889	0.691416
76060	9227	18467	42730	F_P17_F5	266	0	1	3	262	263	852	33	0	1	0	0	33	0	0	A	G	GG	1	0	0	0
76061	9227	18467	42730	F_P18_F9	266	0	1	3	262	263	852	100	0	0	89	0	11	0	0	A	A	AG	0.11	0.11	0.123596	0.346515
76062	9227	18467	42730	F_P18_M10	266	0	1	3	262	263	852	83	0	0	77	0	6	0	0	A	A	AG	0.0722892	0.0722892	0.0779221	0.25952
76063	9227	18467	42730	F_P9_F1	266	0	1	3	262	263	852	12	1	0	7	0	5	0	0	A	A	AG	0.416667	0.416667	0.714286	0.679193
160933	19648	18469	42732	F_P13_F3	266	0	1	1	262	263	852	46	0	0	0	5	0	0	41	T	T	CT	0.108696	0.108696	0.121951	0.34378
160934	19648	18469	42732	F_P18_F9	266	0	1	1	262	263	852	101	0	0	0	19	0	0	82	T	T	CT	0.188119	0.188119	0.231707	0.483484
160935	19648	18469	42732	F_P18_M10	266	0	1	1	262	263	852	86	0	0	0	14	0	0	72	T	T	CT	0.162791	0.162791	0.194444	0.444269
243317	35127	18461	42724	F_P17_F5	266	0	1	3	264	265	852	32	0	1	0	28	0	0	4	C	C	CT	0.125	0.125	0.142857	0.37677
243318	35128	18462	42725	F_P17_F5	266	0	1	2	264	265	852	32	0	1	0	4	0	0	28	T	T	CT	0.125	0.125	0.142857	0.37677
243319	35129	18463	42726	F_P17_F5	266	0	1	1	264	265	852	32	0	1	0	0	28	0	4	G	G	GT	0.125	0.125	0.142857	0.37677
76048	9226	18458	42721	F_P13_F3	266	0	1	3	265	266	852	48	0	0	40	0	8	0	0	A	A	AG	0.166667	0.166667	0.2	0.450561
76049	9226	18458	42721	F_P13_F5	266	0	1	3	265	266	852	16	0	1	0	0	16	0	0	A	G	GG	1	0	0	0
76050	9226	18458	42721	F_P13_M2	266	0	1	3	265	266	852	22	1	1	15	0	7	0	0	A	A	AG	0.318182	0.318182	0.466667	0.625491
76051	9226	18458	42721	F_P14_F9	266	0	1	3	265	266	852	18	0	0	12	0	6	0	0	A	A	AG	0.333333	0.333333	0.5	0.636514
76052	9226	18458	42721	F_P17_F5	266	0	1	3	265	266	852	32	0	1	0	0	32	0	0	A	G	GG	1	0	0	0
76053	9226	18458	42721	F_P18_F9	266	0	1	3	265	266	852	117	0	0	106	0	11	0	0	A	A	AG	0.0940171	0.0940171	0.103774	0.311735
76054	9226	18458	42721	F_P18_M10	266	0	1	3	265	266	852	103	1	0	95	1	7	0	0	A	A	AG	0.0776699	0.0776699	0.0736842	0.302305
76055	9226	18458	42721	F_P9_F1	266	0	1	3	265	266	852	12	1	0	8	0	4	0	0	A	A	AG	0.333333	0.333333	0.5	0.636514
160928	19647	18452	42715	F_P13_F3	266	0	1	3	267	268	852	43	0	0	7	0	0	0	36	T	T	AT	0.162791	0.162791	0.194444	0.444269
160929	19647	18452	42715	F_P13_F5	266	0	1	3	267	268	852	11	0	1	11	0	0	0	0	T	A	AA	1	0	0	0
160930	19647	18452	42715	F_P13_M2	266	0	1	3	267	268	852	20	1	1	5	0	0	0	15	T	T	AT	0.25	0.25	0.333333	0.562335
160931	19647	18452	42715	F_P17_F5	266	0	1	3	267	268	852	20	0	1	20	0	0	0	0	T	A	AA	1	0	0	0
160932	19647	18452	42715	F_P18_F9	266	0	1	3	267	268	852	110	0	0	7	0	0	0	103	T	T	AT	0.0636364	0.0636364	0.0679612	0.236858
160918	19645	18449	42712	F_P13_F3	266	0	1	3	268	269	852	43	0	0	7	0	0	0	36	T	T	AT	0.162791	0.162791	0.194444	0.444269
160919	19645	18449	42712	F_P13_F5	266	0	1	3	268	269	852	11	0	1	11	0	0	0	0	T	A	AA	1	0	0	0
160920	19645	18449	42712	F_P13_M2	266	0	1	3	268	269	852	20	1	1	5	0	0	0	15	T	T	AT	0.25	0.25	0.333333	0.562335
160921	19645	18449	42712	F_P17_F5	266	0	1	3	268	269	852	20	0	1	20	0	0	0	0	T	A	AA	1	0	0	0
160922	19645	18449	42712	F_P18_F9	266	0	1	3	268	269	852	109	0	0	7	0	0	0	102	T	T	AT	0.0642202	0.0642202	0.0686275	0.238425
160923	19646	18451	42714	F_P13_F3	266	0	1	1	268	269	852	43	0	0	0	7	0	0	36	T	T	CT	0.162791	0.162791	0.194444	0.444269
160924	19646	18451	42714	F_P13_F5	266	0	1	1	268	269	852	11	0	1	0	11	0	0	0	T	C	CC	1	0	0	0
160925	19646	18451	42714	F_P13_M2	266	0	1	1	268	269	852	20	1	1	0	5	0	0	15	T	T	CT	0.25	0.25	0.333333	0.562335
160926	19646	18451	42714	F_P17_F5	266	0	1	1	268	269	852	20	0	1	0	20	0	0	0	T	C	CC	1	0	0	0
160927	19646	18451	42714	F_P18_F9	266	0	1	1	268	269	852	110	0	0	0	6	1	0	103	T	T	CT	0.0636364	0.0636364	0.0582524	0.262956
160914	19644	18446	42709	F_P13_F3	266	0	1	3	269	270	852	43	0	0	0	0	37	0	6	G	G	GT	0.139535	0.139535	0.162162	0.404118
160915	19644	18446	42709	F_P13_F5	266	0	1	3	269	270	852	10	0	1	0	0	0	0	10	G	T	TT	1	0	0	0
160916	19644	18446	42709	F_P13_M2	266	0	1	3	269	270	852	21	1	1	0	0	16	0	5	G	G	GT	0.238095	0.238095	0.3125	0.548874
160917	19644	18446	42709	F_P17_F5	266	0	1	3	269	270	852	17	0	1	0	0	0	0	17	G	T	TT	1	0	0	0
160911	19643	18443	42706	F_P13_F3	266	0	1	3	270	271	852	41	0	0	36	5	0	0	0	A	A	AC	0.121951	0.121951	0.138889	0.370795
160912	19643	18443	42706	F_P13_M2	266	0	1	3	270	271	852	20	1	1	16	4	0	0	0	A	A	AC	0.2	0.2	0.25	0.500402
160913	19643	18443	42706	F_P17_F5	266	0	1	3	270	271	852	10	0	1	0	10	0	0	0	A	C	CC	1	0	0	0
161000	19664	19350	43613	F_P13_F3	267	0	1	2	3	4	1296	33	0	0	24	9	0	0	0	A	A	AC	0.272727	0.272727	0.375	0.585953
161001	19664	19350	43613	F_P13_F5	267	0	1	2	3	4	1296	13	0	1	0	13	0	0	0	A	C	CC	1	0	0	0
161002	19664	19350	43613	F_P13_M2	267	0	1	2	3	4	1296	18	1	1	5	13	0	0	0	A	C	AC	0.722222	0.277778	0.384615	0.590842
161003	19664	19350	43613	F_P17_F5	267	0	1	2	3	4	1296	39	0	1	0	39	0	0	0	A	C	CC	1	0	0	0
161004	19664	19350	43613	F_P18_F9	267	0	1	2	3	4	1296	105	0	0	90	15	0	0	0	A	A	AC	0.142857	0.142857	0.166667	0.410116
161005	19664	19350	43613	F_P18_M10	267	0	1	2	3	4	1296	89	0	0	81	8	0	0	0	A	A	AC	0.0898876	0.0898876	0.0987654	0.302278
161006	19664	19350	43613	F_P9_F1	267	0	1	2	3	4	1296	15	1	1	2	13	0	0	0	A	C	AC	0.866667	0.133333	0.153846	0.392674
161007	19665	19351	43614	F_P13_F3	267	0	1	3	3	4	1296	33	0	0	9	0	0	0	24	T	T	AT	0.272727	0.272727	0.375	0.585953
161008	19665	19351	43614	F_P13_F5	267	0	1	3	3	4	1296	13	0	1	13	0	0	0	0	T	A	AA	1	0	0	0
161009	19665	19351	43614	F_P13_M2	267	0	1	3	3	4	1296	18	1	1	13	0	0	0	5	T	A	AT	0.722222	0.277778	0.384615	0.590842
161010	19665	19351	43614	F_P17_F5	267	0	1	3	3	4	1296	39	0	1	39	0	0	0	0	T	A	AA	1	0	0	0
161011	19665	19351	43614	F_P18_F9	267	0	1	3	3	4	1296	105	0	0	15	0	0	0	90	T	T	AT	0.142857	0.142857	0.166667	0.410116
161012	19665	19351	43614	F_P18_M10	267	0	1	3	3	4	1296	90	0	0	9	0	1	0	80	T	T	AT	0.111111	0.111111	0.1125	0.384952
161013	19665	19351	43614	F_P9_F1	267	0	1	3	3	4	1296	15	1	1	13	0	0	0	2	T	A	AT	0.866667	0.133333	0.153846	0.392674
161014	19666	19357	43620	F_P13_F3	267	0	1	3	5	6	1296	34	0	0	25	9	0	0	0	A	A	AC	0.264706	0.264706	0.36	0.577922
161015	19666	19357	43620	F_P13_F5	267	0	1	3	5	6	1296	15	0	1	0	15	0	0	0	A	C	CC	1	0	0	0
161016	19666	19357	43620	F_P13_M2	267	0	1	3	5	6	1296	19	1	1	5	14	0	0	0	A	C	AC	0.736842	0.263158	0.357143	0.576334
161017	19666	19357	43620	F_P17_F5	267	0	1	3	5	6	1296	45	0	1	0	45	0	0	0	A	C	CC	1	0	0	0
161018	19666	19357	43620	F_P18_F9	267	0	1	3	5	6	1296	102	0	0	86	16	0	0	0	A	A	AC	0.156863	0.156863	0.186047	0.434431
161019	19666	19357	43620	F_P18_M10	267	0	1	3	5	6	1296	91	0	0	82	9	0	0	0	A	A	AC	0.0989011	0.0989011	0.109756	0.322662
161020	19666	19357	43620	F_P9_F1	267	0	1	3	5	6	1296	16	1	1	2	14	0	0	0	A	C	AC	0.875	0.125	0.142857	0.37677
161021	19667	19375	43638	F_P13_F3	267	0	1	3	11	12	1296	42	0	0	0	32	0	0	10	C	C	CT	0.238095	0.238095	0.3125	0.548874
161022	19667	19375	43638	F_P13_F5	267	0	1	3	11	12	1296	15	0	1	0	0	0	0	15	C	T	TT	1	0	0	0
161023	19667	19375	43638	F_P13_M2	267	0	1	3	11	12	1296	21	1	1	0	5	0	0	16	C	T	CT	0.761905	0.238095	0.3125	0.548874
161024	19667	19375	43638	F_P17_F5	267	0	1	3	11	12	1296	49	0	1	0	0	0	0	49	C	T	TT	1	0	0	0
161025	19667	19375	43638	F_P18_F9	267	0	1	3	11	12	1296	99	0	0	1	82	0	0	16	C	C	CT	0.171717	0.171717	0.195122	0.497015
161026	19667	19375	43638	F_P18_M10	267	0	1	3	11	12	1296	88	0	0	0	77	0	0	11	C	C	CT	0.125	0.125	0.142857	0.37677
161027	19667	19375	43638	F_P9_F1	267	0	1	3	11	12	1296	17	1	1	0	2	0	0	15	C	T	CT	0.882353	0.117647	0.133333	0.362211
161028	19668	19402	43665	F_G156_F5	267	0	1	3	20	21	1296	28	0	0	0	9	0	0	19	T	T	CT	0.321429	0.321429	0.473684	0.627942
161029	19668	19402	43665	F_G85_F7	267	0	1	3	20	21	1296	14	1	1	0	8	0	0	6	T	C	CT	0.571429	0.428571	0.75	0.682908
161030	19668	19402	43665	F_G87_F9	267	0	1	3	20	21	1296	15	0	0	2	12	0	0	1	T	C	AC	0.933333	0.2	0.166667	0.627705
161031	19668	19402	43665	F_P13_F3	267	0	1	3	20	21	1296	45	0	0	9	5	1	0	30	T	T	AT	0.333333	0.333333	0.3	0.920926
161032	19668	19402	43665	F_P13_F5	267	0	1	3	20	21	1296	19	0	1	19	0	0	0	0	T	A	AA	1	0	0	0
161033	19668	19402	43665	F_P13_M2	267	0	1	3	20	21	1296	18	1	1	13	2	0	0	3	T	A	AT	0.833333	0.277778	0.230769	0.77779
161034	19668	19402	43665	F_P17_F5	267	0	1	3	20	21	1296	53	0	1	53	0	0	0	0	T	A	AA	1	0	0	0
161035	19668	19402	43665	F_P18_F9	267	0	1	3	20	21	1296	104	0	0	17	49	0	0	38	T	C	CT	0.634615	0.528846	0.77551	1.01851
161036	19668	19402	43665	F_P18_M10	267	0	1	3	20	21	1296	90	0	0	14	41	0	0	35	T	C	CT	0.611111	0.544444	0.853659	1.01492
161037	19668	19402	43665	F_P9_F1	267	0	1	3	20	21	1296	20	1	1	19	0	0	0	1	T	A	AT	0.95	0.05	0.0526316	0.198515
161038	19669	19405	43668	F_P13_F3	267	0	1	3	21	22	1296	45	0	0	35	0	10	0	0	A	A	AG	0.222222	0.222222	0.285714	0.529706
161039	19669	19405	43668	F_P13_F5	267	0	1	3	21	22	1296	18	0	1	0	0	18	0	0	A	G	GG	1	0	0	0
161040	19669	19405	43668	F_P13_M2	267	0	1	3	21	22	1296	17	1	1	5	0	12	0	0	A	G	AG	0.705882	0.294118	0.416667	0.605797
161041	19669	19405	43668	F_P17_F5	267	0	1	3	21	22	1296	52	0	1	0	0	52	0	0	A	G	GG	1	0	0	0
161042	19669	19405	43668	F_P18_F9	267	0	1	3	21	22	1296	105	0	0	88	0	17	0	0	A	A	AG	0.161905	0.161905	0.193182	0.442815
161043	19669	19405	43668	F_P18_M10	267	0	1	3	21	22	1296	91	0	0	76	0	15	0	0	A	A	AG	0.164835	0.164835	0.197368	0.447601
161044	19669	19405	43668	F_P9_F1	267	0	1	3	21	22	1296	20	1	1	1	0	19	0	0	A	G	AG	0.95	0.05	0.0526316	0.198515
161045	19670	19424	43687	F_P13_F3	267	0	1	1	28	29	1296	57	1	1	41	0	16	0	0	A	A	AG	0.280702	0.280702	0.390244	0.593615
161046	19670	19424	43687	F_P13_F5	267	0	1	1	28	29	1296	20	0	1	0	0	20	0	0	A	G	GG	1	0	0	0
161047	19670	19424	43687	F_P13_M2	267	0	1	1	28	29	1296	25	1	1	5	0	20	0	0	A	G	AG	0.8	0.2	0.25	0.500402
161048	19670	19424	43687	F_P17_F5	267	0	1	1	28	29	1296	62	0	1	0	1	61	0	0	A	G	CG	1	0.016129	0.0163934	0.0825649
161049	19670	19424	43687	F_P18_F9	267	0	1	1	28	29	1296	120	0	0	98	0	22	0	0	A	A	AG	0.183333	0.183333	0.22449	0.476411
161050	19670	19424	43687	F_P18_M10	267	0	1	1	28	29	1296	106	1	1	84	0	22	0	0	A	A	AG	0.207547	0.207547	0.261905	0.510689
161051	19670	19424	43687	F_P9_F1	267	0	1	1	28	29	1296	20	1	1	3	0	17	0	0	A	G	AG	0.85	0.15	0.176471	0.422709
161052	19671	19425	43688	F_P13_F3	267	0	1	2	28	29	1296	57	1	1	16	0	41	0	0	G	G	AG	0.280702	0.280702	0.390244	0.593615
161053	19671	19425	43688	F_P13_F5	267	0	1	2	28	29	1296	20	0	1	20	0	0	0	0	G	A	AA	1	0	0	0
161054	19671	19425	43688	F_P13_M2	267	0	1	2	28	29	1296	25	1	1	20	0	5	0	0	G	A	AG	0.8	0.2	0.25	0.500402
161055	19671	19425	43688	F_P17_F5	267	0	1	2	28	29	1296	62	0	1	62	0	0	0	0	G	A	AA	1	0	0	0
161056	19671	19425	43688	F_P18_F9	267	0	1	2	28	29	1296	120	0	0	22	0	97	0	1	G	G	AG	0.191667	0.191667	0.226804	0.522909
161057	19671	19425	43688	F_P18_M10	267	0	1	2	28	29	1296	107	1	1	22	0	81	0	4	G	G	AG	0.242991	0.242991	0.271605	0.658824
161058	19671	19425	43688	F_P9_F1	267	0	1	2	28	29	1296	20	1	1	17	0	3	0	0	G	A	AG	0.85	0.15	0.176471	0.422709
76221	9250	19437	43700	F_G156_F5	267	0	1	2	32	33	1296	31	0	0	9	0	22	0	0	G	G	AG	0.290323	0.290323	0.409091	0.60244
76222	9250	19437	43700	F_P13_F3	267	0	1	2	32	33	1296	57	1	1	35	0	21	0	1	G	A	AG	0.631579	0.385965	0.6	0.738277
76223	9250	19437	43700	F_P13_F5	267	0	1	2	32	33	1296	19	0	1	19	0	0	0	0	G	A	AA	1	0	0	0
76224	9250	19437	43700	F_P13_M2	267	0	1	2	32	33	1296	24	1	1	20	0	4	0	0	G	A	AG	0.833333	0.166667	0.2	0.450561
76225	9250	19437	43700	F_P14_F9	267	0	1	2	32	33	1296	10	0	0	4	0	6	0	0	G	G	AG	0.4	0.4	0.666667	0.673012
76226	9250	19437	43700	F_P17_F5	267	0	1	2	32	33	1296	63	0	1	63	0	0	0	0	G	A	AA	1	0	0	0
76227	9250	19437	43700	F_P18_F9	267	0	1	2	32	33	1296	124	0	0	42	0	82	0	0	G	G	AG	0.33871	0.33871	0.512195	0.640176
76228	9250	19437	43700	F_P18_M10	267	0	1	2	32	33	1296	111	1	1	48	0	61	0	2	G	G	AG	0.45045	0.45045	0.786885	0.763879
76229	9250	19437	43700	F_P9_F1	267	0	1	2	32	33	1296	21	1	1	18	0	3	0	0	G	A	AG	0.857143	0.142857	0.166667	0.410116
76230	9251	19450	43713	F_G156_F5	267	0	1	3	36	37	1296	39	0	0	11	0	28	0	0	G	G	AG	0.282051	0.282051	0.392857	0.59488
76231	9251	19450	43713	F_P13_F3	267	0	1	3	36	37	1296	58	1	1	20	0	37	0	1	G	G	AG	0.362069	0.362069	0.540541	0.723915
76232	9251	19450	43713	F_P14_F9	267	0	1	3	36	37	1296	11	0	0	4	0	7	0	0	G	G	AG	0.363636	0.363636	0.571429	0.655482
76233	9251	19450	43713	F_P18_F9	267	0	1	3	36	37	1296	128	0	0	21	0	107	0	0	G	G	AG	0.164062	0.164062	0.196262	0.446345
76234	9251	19450	43713	F_P18_M10	267	0	1	3	36	37	1296	128	1	1	33	0	93	0	2	G	G	AG	0.273438	0.273438	0.354839	0.64654
161059	19672	19457	43720	F_P13_F3	267	0	1	1	39	40	1296	57	1	1	15	42	0	0	0	C	C	AC	0.263158	0.263158	0.357143	0.576334
161060	19672	19457	43720	F_P13_F5	267	0	1	1	39	40	1296	17	0	1	17	0	0	0	0	C	A	AA	1	0	0	0
161061	19672	19457	43720	F_P13_M2	267	0	1	1	39	40	1296	25	1	1	18	7	0	0	0	C	A	AC	0.72	0.28	0.388889	0.592953
161062	19672	19457	43720	F_P17_F5	267	0	1	1	39	40	1296	52	0	1	52	0	0	0	0	C	A	AA	1	0	0	0
161063	19672	19457	43720	F_P18_F9	267	0	1	1	39	40	1296	123	0	0	17	106	0	0	0	C	C	AC	0.138211	0.138211	0.160377	0.401703
161064	19672	19457	43720	F_P18_M10	267	0	1	1	39	40	1296	121	1	1	18	103	0	0	0	C	C	AC	0.14876	0.14876	0.174757	0.420553
161065	19672	19457	43720	F_P9_F1	267	0	1	1	39	40	1296	22	1	1	18	4	0	0	0	C	A	AC	0.818182	0.181818	0.222222	0.474139
76235	9252	19462	43725	F_G156_F5	267	0	1	3	40	41	1296	37	0	0	12	25	0	0	0	C	C	AC	0.324324	0.324324	0.48	0.630086
76236	9252	19462	43725	F_G85_F7	267	0	1	3	40	41	1296	11	0	0	4	7	0	0	0	C	C	AC	0.363636	0.363636	0.571429	0.655482
76237	9252	19462	43725	F_P13_F3	267	0	1	3	40	41	1296	55	1	0	34	21	0	0	0	C	A	AC	0.618182	0.381818	0.617647	0.664947
76238	9252	19462	43725	F_P13_F5	267	0	1	3	40	41	1296	16	0	1	16	0	0	0	0	C	A	AA	1	0	0	0
76239	9252	19462	43725	F_P13_M2	267	0	1	3	40	41	1296	26	1	1	20	6	0	0	0	C	A	AC	0.769231	0.230769	0.3	0.540204
76240	9252	19462	43725	F_P14_F9	267	0	1	3	40	41	1296	12	0	0	5	7	0	0	0	C	C	AC	0.416667	0.416667	0.714286	0.679193
76241	9252	19462	43725	F_P17_F5	267	0	1	3	40	41	1296	51	0	1	51	0	0	0	0	C	A	AA	1	0	0	0
76242	9252	19462	43725	F_P18_F9	267	0	1	3	40	41	1296	116	0	0	32	84	0	0	0	C	C	AC	0.275862	0.275862	0.380952	0.589003
76243	9252	19462	43725	F_P18_M10	267	0	1	3	40	41	1296	121	1	1	50	71	0	0	0	C	C	AC	0.413223	0.413223	0.704225	0.67801
76244	9252	19462	43725	F_P9_F1	267	0	1	3	40	41	1296	21	1	1	17	4	0	0	0	C	A	AC	0.809524	0.190476	0.235294	0.486913
76245	9253	19465	43728	F_G156_F5	267	0	1	3	41	42	1296	37	0	0	13	0	0	0	24	T	T	AT	0.351351	0.351351	0.541667	0.648279
76246	9253	19465	43728	F_P13_F3	267	0	1	3	41	42	1296	56	1	1	34	0	0	0	22	T	A	AT	0.607143	0.392857	0.647059	0.670009
76247	9253	19465	43728	F_P13_F5	267	0	1	3	41	42	1296	16	0	1	16	0	0	0	0	T	A	AA	1	0	0	0
76248	9253	19465	43728	F_P13_M2	267	0	1	3	41	42	1296	26	1	1	20	0	0	0	6	T	A	AT	0.769231	0.230769	0.3	0.540204
76249	9253	19465	43728	F_P14_F9	267	0	1	3	41	42	1296	12	0	0	5	0	0	0	7	T	T	AT	0.416667	0.416667	0.714286	0.679193
76250	9253	19465	43728	F_P17_F3	267	0	1	3	41	42	1296	10	1	1	8	0	0	0	2	T	A	AT	0.8	0.2	0.25	0.500402
76251	9253	19465	43728	F_P17_F5	267	0	1	3	41	42	1296	51	0	1	51	0	0	0	0	T	A	AA	1	0	0	0
76252	9253	19465	43728	F_P18_F9	267	0	1	3	41	42	1296	117	0	0	33	0	0	0	84	T	T	AT	0.282051	0.282051	0.392857	0.59488
76253	9253	19465	43728	F_P18_M10	267	0	1	3	41	42	1296	119	1	1	50	0	0	0	69	T	T	AT	0.420168	0.420168	0.724638	0.680346
76254	9253	19465	43728	F_P9_F1	267	0	1	3	41	42	1296	21	1	1	17	0	0	0	4	T	A	AT	0.809524	0.190476	0.235294	0.486913
161066	19673	19495	43758	F_G156_F5	267	0	1	3	51	52	1296	34	0	0	9	25	0	0	0	A	C	AC	0.735294	0.264706	0.36	0.577922
161067	19673	19495	43758	F_N29_F5	267	0	1	3	51	52	1296	10	0	0	6	3	0	0	1	A	A	AC	0.4	0.4	0.5	0.897946
161068	19673	19495	43758	F_P13_F3	267	0	1	3	51	52	1296	55	1	0	6	49	0	0	0	A	C	AC	0.890909	0.109091	0.122449	0.34461
161069	19673	19495	43758	F_P13_F5	267	0	1	3	51	52	1296	15	0	1	0	15	0	0	0	A	C	CC	1	0	0	0
161070	19673	19495	43758	F_P13_M2	267	0	1	3	51	52	1296	21	1	1	3	18	0	0	0	A	C	AC	0.857143	0.142857	0.166667	0.410116
161071	19673	19495	43758	F_P17_F5	267	0	1	3	51	52	1296	45	0	1	1	44	0	0	0	A	C	AC	0.977778	0.0222222	0.0227273	0.106566
161072	19673	19495	43758	F_P18_F9	267	0	1	3	51	52	1296	108	0	0	59	49	0	0	0	A	A	AC	0.453704	0.453704	0.830508	0.688854
161073	19673	19495	43758	F_P18_M10	267	0	1	3	51	52	1296	98	0	0	39	58	0	0	1	A	C	AC	0.602041	0.408163	0.672414	0.7239
161074	19673	19495	43758	F_P9_F1	267	0	1	3	51	52	1296	20	1	1	1	19	0	0	0	A	C	AC	0.95	0.05	0.0526316	0.198515
76255	9254	19507	43770	F_G156_F5	267	0	1	3	55	56	1296	36	0	0	13	23	0	0	0	C	C	AC	0.361111	0.361111	0.565217	0.654055
76256	9254	19507	43770	F_P13_F3	267	0	1	3	55	56	1296	53	0	0	18	22	0	0	13	C	C	AC	0.584906	0.584906	0.818182	1.07644
76257	9254	19507	43770	F_P13_F5	267	0	1	3	55	56	1296	12	0	1	0	0	0	0	12	C	T	TT	1	0	0	0
76258	9254	19507	43770	F_P13_M2	267	0	1	3	55	56	1296	20	1	1	2	5	0	0	13	C	T	CT	0.75	0.35	0.384615	0.856841
76259	9254	19507	43770	F_P14_F9	267	0	1	3	55	56	1296	12	0	0	3	8	0	0	1	C	C	AC	0.333333	0.333333	0.375	0.823959
76260	9254	19507	43770	F_P17_F5	267	0	1	3	55	56	1296	37	0	1	0	0	0	0	37	C	T	TT	1	0	0	0
76261	9254	19507	43770	F_P18_F9	267	0	1	3	55	56	1296	112	0	0	19	83	0	0	10	C	C	AC	0.258929	0.258929	0.228916	0.738731
76262	9254	19507	43770	F_P18_M10	267	0	1	3	55	56	1296	99	0	0	26	57	0	0	16	C	C	AC	0.424242	0.424242	0.45614	0.963546
76263	9254	19507	43770	F_P9_F1	267	0	1	3	55	56	1296	19	1	1	0	4	0	0	15	C	T	CT	0.789474	0.210526	0.266667	0.514653
161075	19674	19519	43782	F_G156_F5	267	0	1	3	59	60	1296	33	0	0	0	22	0	0	11	C	C	CT	0.333333	0.333333	0.5	0.636514
161076	19674	19519	43782	F_P13_F3	267	0	1	3	59	60	1296	48	0	0	0	34	0	0	14	C	C	CT	0.291667	0.291667	0.411765	0.603637
161077	19674	19519	43782	F_P18_F9	267	0	1	3	59	60	1296	110	0	0	0	93	0	0	17	C	C	CT	0.154545	0.154545	0.182796	0.430513
161078	19674	19519	43782	F_P18_M10	267	0	1	3	59	60	1296	95	0	0	0	73	0	0	22	C	C	CT	0.231579	0.231579	0.30137	0.541177
161079	19675	19522	43785	F_P13_F3	267	0	1	3	60	61	1296	47	0	0	12	0	35	0	0	G	G	AG	0.255319	0.255319	0.342857	0.568104
161080	19675	19522	43785	F_P13_F5	267	0	1	3	60	61	1296	12	0	1	12	0	0	0	0	G	A	AA	1	0	0	0
161081	19675	19522	43785	F_P13_M2	267	0	1	3	60	61	1296	17	1	1	9	0	8	0	0	G	A	AG	0.529412	0.470588	0.888889	0.691416
161082	19675	19522	43785	F_P17_F3	267	0	1	3	60	61	1296	10	1	1	5	0	5	0	0	G	A	AG	0.5	0.5	1	0.693147
161083	19675	19522	43785	F_P17_F5	267	0	1	3	60	61	1296	31	0	1	31	0	0	0	0	G	A	AA	1	0	0	0
161084	19675	19522	43785	F_P18_F9	267	0	1	3	60	61	1296	114	0	0	10	0	103	0	1	G	G	AG	0.0964912	0.0964912	0.0970874	0.346699
161085	19675	19522	43785	F_P18_M10	267	0	1	3	60	61	1296	96	0	0	14	0	81	0	1	G	G	AG	0.15625	0.15625	0.17284	0.471669
161086	19675	19522	43785	F_P9_F1	267	0	1	3	60	61	1296	17	1	1	14	0	2	0	1	G	A	AG	0.882353	0.176471	0.142857	0.578325
161087	19676	19531	43794	F_G156_F5	267	0	1	3	63	64	1296	35	0	0	0	12	0	0	23	T	T	CT	0.342857	0.342857	0.521739	0.642912
161088	19676	19531	43794	F_P13_F3	267	0	1	3	63	64	1296	45	0	0	0	15	0	0	30	T	T	CT	0.333333	0.333333	0.5	0.636514
161089	19676	19531	43794	F_P18_F9	267	0	1	3	63	64	1296	108	0	0	0	16	0	0	92	T	T	CT	0.148148	0.148148	0.173913	0.419483
161090	19676	19531	43794	F_P18_M10	267	0	1	3	63	64	1296	94	0	0	1	22	0	0	71	T	T	CT	0.244681	0.244681	0.309859	0.600176
161091	19677	19537	43800	F_P13_F3	267	0	1	3	65	66	1296	42	0	0	33	0	9	0	0	A	A	AG	0.214286	0.214286	0.272727	0.51958
161092	19677	19537	43800	F_P13_M2	267	0	1	3	65	66	1296	17	1	1	8	0	9	0	0	A	G	AG	0.529412	0.470588	0.888889	0.691416
161093	19677	19537	43800	F_P17_F5	267	0	1	3	65	66	1296	26	0	1	0	0	25	0	1	A	G	GT	1	0.0384615	0.04	0.163024
161094	19677	19537	43800	F_P18_F9	267	0	1	3	65	66	1296	109	0	0	103	0	6	0	0	A	A	AG	0.0550459	0.0550459	0.0582524	0.213113
161095	19677	19537	43800	F_P18_M10	267	0	1	3	65	66	1296	92	0	0	79	0	13	0	0	A	A	AG	0.141304	0.141304	0.164557	0.407324
161096	19677	19537	43800	F_P9_F1	267	0	1	3	65	66	1296	12	1	0	3	0	9	0	0	A	G	AG	0.75	0.25	0.333333	0.562335
161097	19678	19546	43809	F_P13_F3	267	0	1	3	68	69	1296	41	0	0	0	9	0	0	32	T	T	CT	0.219512	0.219512	0.28125	0.52629
161098	19678	19546	43809	F_P13_M2	267	0	1	3	68	69	1296	17	1	1	0	9	0	0	8	T	C	CT	0.529412	0.470588	0.888889	0.691416
161099	19678	19546	43809	F_P17_F5	267	0	1	3	68	69	1296	22	0	1	0	22	0	0	0	T	C	CC	1	0	0	0
161100	19678	19546	43809	F_P18_F9	267	0	1	3	68	69	1296	104	0	0	2	6	0	0	96	T	T	CT	0.0769231	0.0769231	0.0625	0.314446
161101	19678	19546	43809	F_P18_M10	267	0	1	3	68	69	1296	95	0	0	0	11	0	0	84	T	T	CT	0.115789	0.115789	0.130952	0.358451
161102	19678	19546	43809	F_P9_F1	267	0	1	3	68	69	1296	11	0	0	0	8	0	0	3	T	C	CT	0.727273	0.272727	0.375	0.585953
161103	19679	19549	43812	F_P13_F3	267	0	1	3	69	70	1296	42	0	0	0	33	0	0	9	C	C	CT	0.214286	0.214286	0.272727	0.51958
161104	19679	19549	43812	F_P13_M2	267	0	1	3	69	70	1296	17	1	1	0	8	0	0	9	C	T	CT	0.529412	0.470588	0.888889	0.691416
161105	19679	19549	43812	F_P17_F5	267	0	1	3	69	70	1296	21	0	1	0	0	0	0	21	C	T	TT	1	0	0	0
161106	19679	19549	43812	F_P18_F9	267	0	1	3	69	70	1296	104	0	0	0	98	0	0	6	C	C	CT	0.0576923	0.0576923	0.0612245	0.22057
161107	19679	19549	43812	F_P18_M10	267	0	1	3	69	70	1296	96	0	0	1	86	0	0	9	C	C	CT	0.104167	0.104167	0.104651	0.368006
161108	19679	19549	43812	F_P9_F1	267	0	1	3	69	70	1296	11	0	0	1	3	0	0	7	C	T	CT	0.727273	0.363636	0.428571	0.859967
76264	9255	19558	43821	F_G156_F5	267	0	1	3	72	73	1296	35	0	0	11	0	24	0	0	G	G	AG	0.314286	0.314286	0.458333	0.622487
76265	9255	19558	43821	F_P13_F3	267	0	1	3	72	73	1296	40	0	0	19	0	21	0	0	G	G	AG	0.475	0.475	0.904762	0.691897
76266	9255	19558	43821	F_P13_M2	267	0	1	3	72	73	1296	17	1	1	10	0	7	0	0	G	A	AG	0.588235	0.411765	0.7	0.677494
76267	9255	19558	43821	F_P14_F9	267	0	1	3	72	73	1296	21	1	0	6	0	15	0	0	G	G	AG	0.285714	0.285714	0.4	0.59827
76268	9255	19558	43821	F_P17_F5	267	0	1	3	72	73	1296	20	0	1	20	0	0	0	0	G	A	AA	1	0	0	0
76269	9255	19558	43821	F_P18_F9	267	0	1	3	72	73	1296	104	0	0	22	0	80	0	2	G	G	AG	0.230769	0.230769	0.275	0.606397
76270	9255	19558	43821	F_P18_M10	267	0	1	3	72	73	1296	102	1	0	30	0	72	0	0	G	G	AG	0.294118	0.294118	0.416667	0.605797
76271	9255	19558	43821	F_P9_F1	267	0	1	3	72	73	1296	11	0	0	7	0	3	0	1	G	A	AG	0.727273	0.363636	0.428571	0.859967
161109	19680	19561	43824	F_P13_F3	267	0	1	3	73	74	1296	39	0	0	0	7	0	0	32	T	T	CT	0.179487	0.179487	0.21875	0.470615
161110	19680	19561	43824	F_P13_M2	267	0	1	3	73	74	1296	17	1	1	0	9	0	0	8	T	C	CT	0.529412	0.470588	0.888889	0.691416
161111	19680	19561	43824	F_P17_F5	267	0	1	3	73	74	1296	20	0	1	0	20	0	0	0	T	C	CC	1	0	0	0
161112	19680	19561	43824	F_P18_M10	267	0	1	3	73	74	1296	102	1	0	0	8	0	0	94	T	T	CT	0.0784314	0.0784314	0.0851064	0.274921
161113	19680	19561	43824	F_P9_F1	267	0	1	3	73	74	1296	10	0	0	0	7	0	0	3	T	C	CT	0.7	0.3	0.428571	0.610864
161114	19681	19562	43825	F_P13_F3	267	0	1	1	74	75	1296	36	0	0	0	5	0	0	31	T	T	CT	0.138889	0.138889	0.16129	0.402941
161115	19681	19562	43825	F_P13_M2	267	0	1	1	74	75	1296	15	1	0	0	7	0	0	8	T	T	CT	0.466667	0.466667	0.875	0.690923
161116	19681	19562	43825	F_P17_F5	267	0	1	1	74	75	1296	17	0	1	1	16	0	0	0	T	C	AC	1	0.0588235	0.0625	0.223718
161117	19681	19562	43825	F_P18_M10	267	0	1	1	74	75	1296	94	0	0	2	4	0	0	88	T	T	CT	0.0638298	0.0638298	0.0454545	0.278006
161118	19682	19564	43827	F_P13_F3	267	0	1	3	74	75	1296	35	0	0	31	0	4	0	0	A	A	AG	0.114286	0.114286	0.129032	0.355383
161119	19683	19565	43828	F_P13_F3	267	0	1	1	75	76	1296	35	0	0	31	4	0	0	0	A	A	AC	0.114286	0.114286	0.129032	0.355383
76272	9256	19570	43833	F_G156_F5	267	0	1	3	76	77	1296	31	0	0	0	0	21	0	10	G	G	GT	0.322581	0.322581	0.47619	0.628799
76273	9256	19570	43833	F_P13_F3	267	0	1	3	76	77	1296	32	0	0	0	0	21	0	11	G	G	GT	0.34375	0.34375	0.52381	0.643492
76274	9256	19570	43833	F_P14_F9	267	0	1	3	76	77	1296	22	1	0	0	0	17	0	5	G	G	GT	0.227273	0.227273	0.294118	0.53596
76275	9256	19570	43833	F_P18_F9	267	0	1	3	76	77	1296	87	0	0	0	0	76	0	11	G	G	GT	0.126437	0.126437	0.144737	0.379557
76276	9256	19570	43833	F_P18_M10	267	0	1	3	76	77	1296	81	0	0	0	0	62	0	19	G	G	GT	0.234568	0.234568	0.306452	0.544737
76277	9257	19576	43839	F_G156_F5	267	0	1	3	78	79	1296	35	0	0	12	0	0	0	23	T	T	AT	0.342857	0.342857	0.521739	0.642912
76278	9257	19576	43839	F_P13_F3	267	0	1	3	78	79	1296	34	0	0	12	0	0	0	22	T	T	AT	0.352941	0.352941	0.545455	0.649248
76279	9257	19576	43839	F_P14_F9	267	0	1	3	78	79	1296	20	0	0	5	0	0	0	15	T	T	AT	0.25	0.25	0.333333	0.562335
76280	9257	19576	43839	F_P18_F9	267	0	1	3	78	79	1296	95	0	0	14	0	0	0	81	T	T	AT	0.147368	0.147368	0.17284	0.418117
76281	9257	19576	43839	F_P18_M10	267	0	1	3	78	79	1296	83	0	0	17	0	0	0	66	T	T	AT	0.204819	0.204819	0.257576	0.507011
76282	9258	19579	43842	F_G156_F5	267	0	1	3	79	80	1296	33	0	0	0	22	0	0	11	C	C	CT	0.333333	0.333333	0.5	0.636514
76283	9258	19579	43842	F_P13_F3	267	0	1	3	79	80	1296	32	0	0	0	21	0	0	11	C	C	CT	0.34375	0.34375	0.52381	0.643492
76284	9258	19579	43842	F_P14_F9	267	0	1	3	79	80	1296	19	0	0	1	15	0	0	3	C	C	CT	0.210526	0.210526	0.2	0.63304
76285	9258	19579	43842	F_P18_F9	267	0	1	3	79	80	1296	90	0	0	1	75	0	0	14	C	C	CT	0.166667	0.166667	0.186667	0.491383
76286	9258	19579	43842	F_P18_M10	267	0	1	3	79	80	1296	80	0	0	0	64	0	0	16	C	C	CT	0.2	0.2	0.25	0.500402
76287	9259	19582	43845	F_G156_F5	267	0	1	3	80	81	1296	33	0	0	22	0	0	0	11	A	A	AT	0.333333	0.333333	0.5	0.636514
76288	9259	19582	43845	F_P13_F3	267	0	1	3	80	81	1296	32	0	0	21	0	0	0	11	A	A	AT	0.34375	0.34375	0.52381	0.643492
76289	9259	19582	43845	F_P14_F9	267	0	1	3	80	81	1296	19	0	0	15	1	0	0	3	A	A	AT	0.210526	0.210526	0.2	0.63304
76290	9259	19582	43845	F_P18_F9	267	0	1	3	80	81	1296	87	0	0	73	0	0	0	14	A	A	AT	0.16092	0.16092	0.191781	0.441192
76291	9259	19582	43845	F_P18_M10	267	0	1	3	80	81	1296	80	0	0	63	0	0	0	17	A	A	AT	0.2125	0.2125	0.269841	0.51725
161120	19684	19591	43854	F_G156_F5	267	0	1	3	83	84	1296	38	0	0	26	0	0	0	12	A	A	AT	0.315789	0.315789	0.461538	0.623655
161121	19684	19591	43854	F_P13_F3	267	0	1	3	83	84	1296	34	0	0	23	0	0	0	11	A	A	AT	0.323529	0.323529	0.478261	0.629501
161122	19684	19591	43854	F_P18_F9	267	0	1	3	83	84	1296	99	0	0	85	0	0	0	14	A	A	AT	0.141414	0.141414	0.164706	0.407522
161123	19684	19591	43854	F_P18_M10	267	0	1	3	83	84	1296	84	0	0	69	0	1	0	14	A	A	AT	0.178571	0.178571	0.202899	0.512958
161124	19685	19594	43857	F_G156_F5	267	0	1	3	84	85	1296	36	0	0	26	0	10	0	0	A	A	AG	0.277778	0.277778	0.384615	0.590842
161125	19685	19594	43857	F_P13_F3	267	0	1	3	84	85	1296	36	0	0	23	0	13	0	0	A	A	AG	0.361111	0.361111	0.565217	0.654055
161126	19685	19594	43857	F_P18_F9	267	0	1	3	84	85	1296	108	0	0	92	0	16	0	0	A	A	AG	0.148148	0.148148	0.173913	0.419483
161127	19685	19594	43857	F_P18_M10	267	0	1	3	84	85	1296	81	0	0	68	0	13	0	0	A	A	AG	0.160494	0.160494	0.191176	0.440488
161128	19686	19606	43869	F_G156_F5	267	0	1	3	88	89	1296	33	0	0	0	19	0	0	14	C	C	CT	0.424242	0.424242	0.736842	0.681624
161129	19686	19606	43869	F_P13_F3	267	0	1	3	88	89	1296	35	0	0	0	22	0	0	13	C	C	CT	0.371429	0.371429	0.590909	0.659712
161130	19686	19606	43869	F_P18_F9	267	0	1	3	88	89	1296	99	0	0	0	86	0	0	13	C	C	CT	0.131313	0.131313	0.151163	0.388875
161131	19686	19606	43869	F_P18_M10	267	0	1	3	88	89	1296	65	0	0	0	59	0	0	6	C	C	CT	0.0923077	0.0923077	0.101695	0.307845
161132	19687	19624	43887	F_G156_F5	267	0	1	3	94	95	1296	36	0	0	14	0	0	0	22	T	T	AT	0.388889	0.388889	0.636364	0.668248
161133	19687	19624	43887	F_P13_F3	267	0	1	3	94	95	1296	36	0	0	14	0	0	0	22	T	T	AT	0.388889	0.388889	0.636364	0.668248
161134	19687	19624	43887	F_P18_F9	267	0	1	3	94	95	1296	106	0	0	14	0	0	0	92	T	T	AT	0.132075	0.132075	0.152174	0.390313
161135	19687	19624	43887	F_P18_M10	267	0	1	3	94	95	1296	77	0	0	9	0	0	0	68	T	T	AT	0.116883	0.116883	0.132353	0.360668
161136	19688	19639	43902	F_G156_F5	267	0	1	3	99	100	1296	39	0	0	14	1	24	0	0	G	G	AG	0.384615	0.384615	0.583333	0.760482
161137	19688	19639	43902	F_P13_F3	267	0	1	3	99	100	1296	39	0	0	14	0	24	0	1	G	G	AG	0.384615	0.384615	0.583333	0.760482
161138	19688	19639	43902	F_P18_F9	267	0	1	3	99	100	1296	115	0	0	15	0	99	0	1	G	G	AG	0.13913	0.13913	0.151515	0.435909
161139	19688	19639	43902	F_P18_M10	267	0	1	3	99	100	1296	84	0	0	11	0	73	0	0	G	G	AG	0.130952	0.130952	0.150685	0.388193
161140	19689	19640	43903	F_G156_F5	267	0	1	1	100	101	1296	39	0	0	0	14	0	0	25	T	T	CT	0.358974	0.358974	0.56	0.652826
161141	19689	19640	43903	F_P13_F3	267	0	1	1	100	101	1296	40	0	0	1	13	0	0	26	T	T	CT	0.35	0.35	0.5	0.737508
161142	19689	19640	43903	F_P18_F9	267	0	1	1	100	101	1296	116	0	0	1	16	0	0	99	T	T	CT	0.146552	0.146552	0.161616	0.449467
161143	19689	19640	43903	F_P18_M10	267	0	1	1	100	101	1296	82	0	0	0	11	0	0	71	T	T	CT	0.134146	0.134146	0.15493	0.394193
161144	19690	19642	43905	F_G156_F5	267	0	1	3	100	101	1296	39	0	0	26	0	0	0	13	A	A	AT	0.333333	0.333333	0.5	0.636514
161145	19690	19642	43905	F_P13_F3	267	0	1	3	100	101	1296	40	0	0	26	0	0	0	14	A	A	AT	0.35	0.35	0.538462	0.647447
161146	19690	19642	43905	F_P18_F9	267	0	1	3	100	101	1296	117	0	0	101	0	0	0	16	A	A	AT	0.136752	0.136752	0.158416	0.399024
161147	19690	19642	43905	F_P18_M10	267	0	1	3	100	101	1296	83	0	0	72	0	0	0	11	A	A	AT	0.13253	0.13253	0.152778	0.391168
161148	19691	19648	43911	F_G156_F5	267	0	1	3	102	103	1296	40	0	0	0	14	0	0	26	T	T	CT	0.35	0.35	0.538462	0.647447
161149	19691	19648	43911	F_P13_F3	267	0	1	3	102	103	1296	38	0	0	1	13	0	0	24	T	T	CT	0.368421	0.368421	0.541667	0.752912
161150	19691	19648	43911	F_P18_F9	267	0	1	3	102	103	1296	121	0	0	1	17	0	0	103	T	T	CT	0.14876	0.14876	0.165049	0.452471
161151	19691	19648	43911	F_P18_M10	267	0	1	3	102	103	1296	88	0	0	0	13	0	0	75	T	T	CT	0.147727	0.147727	0.173333	0.418746
76292	9260	19669	43932	F_G156_F5	267	0	1	3	109	110	1296	45	0	0	1	28	0	0	16	C	C	CT	0.377778	0.377778	0.571429	0.747481
76293	9260	19669	43932	F_P13_F3	267	0	1	3	109	110	1296	41	0	0	0	24	0	0	17	C	C	CT	0.414634	0.414634	0.708333	0.678501
76294	9260	19669	43932	F_P14_F9	267	0	1	3	109	110	1296	18	0	0	1	13	0	0	4	C	C	CT	0.277778	0.277778	0.307692	0.729843
76295	9260	19669	43932	F_P18_F9	267	0	1	3	109	110	1296	120	0	0	0	97	1	0	22	C	C	CT	0.191667	0.191667	0.226804	0.522909
76296	9260	19669	43932	F_P18_M10	267	0	1	3	109	110	1296	87	0	0	2	67	0	0	18	C	C	CT	0.229885	0.229885	0.268657	0.613869
243322	35132	19675	43938	F_P17_F5	267	0	1	3	111	112	1296	11	0	1	0	0	11	0	0	A	G	GG	1	0	0	0
243323	35133	19687	43950	F_P17_F5	267	0	1	3	115	116	1296	12	0	1	0	12	0	0	0	A	C	CC	1	0	0	0
76297	9261	19690	43953	F_G156_F5	267	0	1	3	116	117	1296	47	0	0	16	0	31	0	0	G	G	AG	0.340426	0.340426	0.516129	0.641317
76298	9261	19690	43953	F_P13_F3	267	0	1	3	116	117	1296	44	0	0	18	0	26	0	0	G	G	AG	0.409091	0.409091	0.692308	0.676526
76299	9261	19690	43953	F_P14_F9	267	0	1	3	116	117	1296	17	0	0	5	0	12	0	0	G	G	AG	0.294118	0.294118	0.416667	0.605797
76300	9261	19690	43953	F_P17_F5	267	0	1	3	116	117	1296	14	0	1	14	0	0	0	0	G	A	AA	1	0	0	0
76301	9261	19690	43953	F_P18_F9	267	0	1	3	116	117	1296	121	0	0	23	0	98	0	0	G	G	AG	0.190083	0.190083	0.234694	0.486343
76302	9261	19690	43953	F_P18_M10	267	0	1	3	116	117	1296	94	0	0	21	0	73	0	0	G	G	AG	0.223404	0.223404	0.287671	0.531183
243324	35134	19699	43962	F_P17_F5	267	0	1	3	119	120	1296	14	0	1	0	0	14	0	0	A	G	GG	1	0	0	0
243325	35135	19702	43965	F_P17_F5	267	0	1	3	120	121	1296	14	0	1	0	0	0	0	14	C	T	TT	1	0	0	0
161152	19692	19714	43977	F_G156_F5	267	0	1	3	124	125	1296	51	0	0	20	0	0	0	31	T	T	AT	0.392157	0.392157	0.645161	0.669703
161153	19692	19714	43977	F_P13_F3	267	0	1	3	124	125	1296	48	0	0	20	0	0	0	28	T	T	AT	0.416667	0.416667	0.714286	0.679193
161154	19692	19714	43977	F_P18_F9	267	0	1	3	124	125	1296	122	0	0	23	0	0	0	99	T	T	AT	0.188525	0.188525	0.232323	0.484077
161155	19692	19714	43977	F_P18_M10	267	0	1	3	124	125	1296	85	0	0	21	0	0	0	64	T	T	AT	0.247059	0.247059	0.328125	0.559081
243326	35136	19738	44001	F_P17_F5	267	0	1	3	132	133	1296	13	0	1	0	13	0	0	0	A	C	CC	1	0	0	0
243327	35136	19738	44001	F_P9_F1	267	0	1	3	132	133	1296	10	0	0	5	4	1	0	0	A	A	AC	0.5	0.5	0.8	0.943348
243328	35137	19753	44016	F_P17_F5	267	0	1	3	137	138	1296	12	0	1	0	0	12	0	0	A	G	GG	1	0	0	0
243329	35137	19753	44016	F_P9_F1	267	0	1	3	137	138	1296	10	0	0	6	0	4	0	0	A	A	AG	0.4	0.4	0.666667	0.673012
243330	35138	19759	44022	F_P17_F5	267	0	1	3	139	140	1296	12	0	1	0	12	0	0	0	T	C	CC	1	0	0	0
243331	35138	19759	44022	F_P9_F1	267	0	1	3	139	140	1296	11	0	0	0	4	0	0	7	T	T	CT	0.363636	0.363636	0.571429	0.655482
281718	51494	19757	44020	F_G156_F5	267	0	1	1	139	140	1296	42	0	0	14	0	28	0	0	G	G	AG	0.333333	0.333333	0.5	0.636514
161156	19693	19780	44043	F_G156_F5	267	0	1	3	146	147	1296	43	0	0	28	15	0	0	0	A	A	AC	0.348837	0.348837	0.535714	0.646724
161157	19693	19780	44043	F_P13_F3	267	0	1	3	146	147	1296	43	0	0	25	18	0	0	0	A	A	AC	0.418605	0.418605	0.72	0.679838
161158	19693	19780	44043	F_P18_F9	267	0	1	3	146	147	1296	113	0	0	91	22	0	0	0	A	A	AC	0.19469	0.19469	0.241758	0.492953
161159	19693	19780	44043	F_P18_M10	267	0	1	3	146	147	1296	99	0	0	68	31	0	0	0	A	A	AC	0.313131	0.313131	0.455882	0.621583
243332	35139	19783	44046	F_P17_F5	267	0	1	3	147	148	1296	11	0	1	0	0	0	0	11	C	T	TT	1	0	0	0
243333	35139	19783	44046	F_P9_F1	267	0	1	3	147	148	1296	11	0	0	0	7	0	0	4	C	C	CT	0.363636	0.363636	0.571429	0.655482
243334	35140	19786	44049	F_N69_F5	267	0	1	3	148	149	1296	10	1	1	4	0	0	0	6	T	T	AT	0.4	0.4	0.666667	0.673012
243335	35140	19786	44049	F_P17_F5	267	0	1	3	148	149	1296	11	0	1	11	0	0	0	0	T	A	AA	1	0	0	0
243336	35140	19786	44049	F_P18_F9	267	0	1	3	148	149	1296	114	0	0	6	0	0	0	108	T	T	AT	0.0526316	0.0526316	0.0555556	0.206192
243337	35140	19786	44049	F_P9_F1	267	0	1	3	148	149	1296	11	0	0	4	0	0	0	7	T	T	AT	0.363636	0.363636	0.571429	0.655482
243338	35141	19789	44052	F_P17_F5	267	0	1	3	149	150	1296	11	0	1	11	0	0	0	0	C	A	AA	1	0	0	0
243339	35141	19789	44052	F_P9_F1	267	0	1	3	149	150	1296	11	0	0	4	7	0	0	0	C	C	AC	0.363636	0.363636	0.571429	0.655482
243340	35142	19790	44053	F_P17_F5	267	0	1	1	150	151	1296	10	0	1	0	0	0	0	10	C	T	TT	1	0	0	0
243341	35142	19790	44053	F_P9_F1	267	0	1	1	150	151	1296	11	0	0	0	7	0	0	4	C	C	CT	0.363636	0.363636	0.571429	0.655482
243342	35143	19792	44055	F_P17_F5	267	0	1	3	150	151	1296	10	0	1	0	0	10	0	0	T	G	GG	1	0	0	0
243343	35143	19792	44055	F_P9_F1	267	0	1	3	150	151	1296	11	0	0	0	0	4	0	7	T	T	GT	0.363636	0.363636	0.571429	0.655482
243344	35144	19798	44061	F_P17_F5	267	0	1	3	152	153	1296	10	0	1	0	10	0	0	0	T	C	CC	1	0	0	0
243345	35144	19798	44061	F_P9_F1	267	0	1	3	152	153	1296	11	0	0	0	4	0	0	7	T	T	CT	0.363636	0.363636	0.571429	0.655482
76303	9262	19801	44064	F_G156_F5	267	0	1	3	153	154	1296	48	0	0	27	21	0	0	0	A	A	AC	0.4375	0.4375	0.777778	0.685314
76304	9262	19801	44064	F_P13_F3	267	0	1	3	153	154	1296	44	0	0	23	19	0	0	2	A	A	AC	0.477273	0.477273	0.826087	0.842212
76305	9262	19801	44064	F_P14_F9	267	0	1	3	153	154	1296	18	0	0	11	5	0	0	2	A	A	AC	0.388889	0.388889	0.454545	0.900909
76306	9262	19801	44064	F_P17_F5	267	0	1	3	153	154	1296	10	0	1	0	0	0	0	10	A	T	TT	1	0	0	0
76307	9262	19801	44064	F_P18_F9	267	0	1	3	153	154	1296	116	0	0	85	27	0	0	4	A	A	AC	0.267241	0.267241	0.317647	0.683261
76308	9262	19801	44064	F_P18_M10	267	0	1	3	153	154	1296	94	0	0	59	31	0	0	4	A	A	AC	0.37234	0.37234	0.525424	0.792513
76309	9262	19801	44064	F_P9_F1	267	0	1	3	153	154	1296	12	1	0	8	0	0	0	4	A	A	AT	0.333333	0.333333	0.5	0.636514
76310	9263	19804	44067	F_G156_F5	267	0	1	3	154	155	1296	45	0	0	26	0	0	0	19	A	A	AT	0.422222	0.422222	0.730769	0.680999
76311	9263	19804	44067	F_P13_F3	267	0	1	3	154	155	1296	42	0	0	22	0	0	0	20	A	A	AT	0.47619	0.47619	0.909091	0.692013
76312	9263	19804	44067	F_P14_F9	267	0	1	3	154	155	1296	19	0	0	12	0	0	0	7	A	A	AT	0.368421	0.368421	0.583333	0.65811
76313	9263	19804	44067	F_P17_F5	267	0	1	3	154	155	1296	10	0	1	0	0	0	0	10	A	T	TT	1	0	0	0
76314	9263	19804	44067	F_P18_F9	267	0	1	3	154	155	1296	116	0	0	85	0	0	0	31	A	A	AT	0.267241	0.267241	0.364706	0.580496
76315	9263	19804	44067	F_P18_M10	267	0	1	3	154	155	1296	96	0	0	61	0	0	0	35	A	A	AT	0.364583	0.364583	0.57377	0.65601
76316	9263	19804	44067	F_P9_F1	267	0	1	3	154	155	1296	12	1	0	8	0	0	0	4	A	A	AT	0.333333	0.333333	0.5	0.636514
76317	9264	19807	44070	F_G156_F5	267	0	1	3	155	156	1296	45	0	0	0	0	19	0	26	T	T	GT	0.422222	0.422222	0.730769	0.680999
76318	9264	19807	44070	F_P13_F3	267	0	1	3	155	156	1296	42	0	0	2	0	18	0	22	T	T	GT	0.47619	0.47619	0.818182	0.846814
76319	9264	19807	44070	F_P14_F9	267	0	1	3	155	156	1296	19	0	0	2	0	5	0	12	T	T	GT	0.368421	0.368421	0.416667	0.878525
76320	9264	19807	44070	F_P17_F5	267	0	1	3	155	156	1296	10	0	1	10	0	0	0	0	T	A	AA	1	0	0	0
76321	9264	19807	44070	F_P18_F9	267	0	1	3	155	156	1296	118	0	0	4	0	27	0	87	T	T	GT	0.262712	0.262712	0.310345	0.676898
76322	9264	19807	44070	F_P18_M10	267	0	1	3	155	156	1296	96	0	0	4	0	31	0	61	T	T	GT	0.364583	0.364583	0.508197	0.785576
76323	9264	19807	44070	F_P9_F1	267	0	1	3	155	156	1296	12	1	0	4	0	0	0	8	T	T	AT	0.333333	0.333333	0.5	0.636514
76324	9265	19816	44079	F_G156_F5	267	0	1	3	158	159	1296	50	0	0	0	30	0	0	20	C	C	CT	0.4	0.4	0.666667	0.673012
76325	9265	19816	44079	F_P13_F3	267	0	1	3	158	159	1296	44	0	0	0	24	0	0	20	C	C	CT	0.454545	0.454545	0.833333	0.689009
76326	9265	19816	44079	F_P14_F9	267	0	1	3	158	159	1296	20	0	0	0	13	0	0	7	C	C	CT	0.35	0.35	0.538462	0.647447
76327	9265	19816	44079	F_P18_F9	267	0	1	3	158	159	1296	125	0	0	0	93	0	0	32	C	C	CT	0.256	0.256	0.344086	0.568831
76328	9265	19816	44079	F_P18_M10	267	0	1	3	158	159	1296	101	0	0	0	68	0	0	33	C	C	CT	0.326733	0.326733	0.485294	0.631841
76329	9266	19918	44181	F_G156_F5	267	0	1	3	192	193	1296	50	0	0	0	24	0	0	26	C	T	CT	0.52	0.48	0.923077	0.692347
76330	9266	19918	44181	F_N29_F5	267	0	1	3	192	193	1296	10	0	0	0	4	0	0	6	C	T	CT	0.6	0.4	0.666667	0.673012
76331	9266	19918	44181	F_N69_F5	267	0	1	3	192	193	1296	10	1	1	0	4	0	0	6	C	T	CT	0.6	0.4	0.666667	0.673012
76332	9266	19918	44181	F_P13_F3	267	0	1	3	192	193	1296	38	0	0	0	22	0	0	16	C	C	CT	0.421053	0.421053	0.727273	0.680629
76333	9266	19918	44181	F_P13_M2	267	0	1	3	192	193	1296	15	1	0	0	11	0	0	4	C	C	CT	0.266667	0.266667	0.363636	0.579915
76334	9266	19918	44181	F_P14_F9	267	0	1	3	192	193	1296	19	0	0	0	14	0	0	5	C	C	CT	0.263158	0.263158	0.357143	0.576334
76335	9266	19918	44181	F_P18_F9	267	0	1	3	192	193	1296	141	1	0	0	104	1	0	36	C	C	CT	0.262411	0.262411	0.346154	0.608169
76336	9266	19918	44181	F_P18_M10	267	0	1	3	192	193	1296	99	0	0	0	69	0	0	30	C	C	CT	0.30303	0.30303	0.434783	0.61341
76337	9267	19933	44196	F_G156_F5	267	0	1	3	197	198	1296	49	0	0	27	22	0	0	0	C	A	AC	0.55102	0.44898	0.814815	0.687932
76338	9267	19933	44196	F_N29_F5	267	0	1	3	197	198	1296	10	0	0	6	4	0	0	0	C	A	AC	0.6	0.4	0.666667	0.673012
76339	9267	19933	44196	F_P13_F3	267	0	1	3	197	198	1296	35	0	0	15	20	0	0	0	C	C	AC	0.428571	0.428571	0.75	0.682908
76340	9267	19933	44196	F_P13_M2	267	0	1	3	197	198	1296	15	1	0	4	11	0	0	0	C	C	AC	0.266667	0.266667	0.363636	0.579915
76341	9267	19933	44196	F_P14_F9	267	0	1	3	197	198	1296	18	0	0	4	14	0	0	0	C	C	AC	0.222222	0.222222	0.285714	0.529706
76342	9267	19933	44196	F_P18_F9	267	0	1	3	197	198	1296	125	0	0	34	91	0	0	0	C	C	AC	0.272	0.272	0.373626	0.585238
76343	9267	19933	44196	F_P18_M10	267	0	1	3	197	198	1296	94	0	0	27	67	0	0	0	C	C	AC	0.287234	0.287234	0.402985	0.599656
161160	19694	19945	44208	F_G156_F5	267	0	1	3	201	202	1296	44	0	0	23	0	0	0	21	T	A	AT	0.522727	0.477273	0.913043	0.692114
161161	19694	19945	44208	F_P13_F3	267	0	1	3	201	202	1296	33	0	0	14	0	0	0	19	T	T	AT	0.424242	0.424242	0.736842	0.681624
161162	19694	19945	44208	F_P13_M2	267	0	1	3	201	202	1296	15	1	0	4	0	0	0	11	T	T	AT	0.266667	0.266667	0.363636	0.579915
161163	19694	19945	44208	F_P18_F9	267	0	1	3	201	202	1296	120	0	0	31	0	0	0	89	T	T	AT	0.258333	0.258333	0.348315	0.571306
161164	19694	19945	44208	F_P18_M10	267	0	1	3	201	202	1296	93	0	0	27	0	0	0	66	T	T	AT	0.290323	0.290323	0.409091	0.60244
161165	19695	19946	44209	F_G156_F5	267	0	1	1	202	203	1296	43	0	0	23	0	20	0	0	G	A	AG	0.534884	0.465116	0.869565	0.690711
161166	19695	19946	44209	F_P13_F3	267	0	1	1	202	203	1296	32	0	0	14	0	18	0	0	G	G	AG	0.4375	0.4375	0.777778	0.685314
161167	19695	19946	44209	F_P13_M2	267	0	1	1	202	203	1296	15	1	0	4	0	11	0	0	G	G	AG	0.266667	0.266667	0.363636	0.579915
161168	19695	19946	44209	F_P18_F9	267	0	1	1	202	203	1296	119	0	0	31	0	88	0	0	G	G	AG	0.260504	0.260504	0.352273	0.573584
161169	19695	19946	44209	F_P18_M10	267	0	1	1	202	203	1296	92	0	0	26	0	66	0	0	G	G	AG	0.282609	0.282609	0.393939	0.5954
161170	19696	19948	44211	F_G156_F5	267	0	1	3	202	203	1296	45	0	0	21	0	0	0	24	A	T	AT	0.533333	0.466667	0.875	0.690923
161171	19696	19948	44211	F_P13_F3	267	0	1	3	202	203	1296	33	0	0	19	0	0	0	14	A	A	AT	0.424242	0.424242	0.736842	0.681624
161172	19696	19948	44211	F_P13_M2	267	0	1	3	202	203	1296	15	1	0	11	0	0	0	4	A	A	AT	0.266667	0.266667	0.363636	0.579915
161173	19696	19948	44211	F_P18_F9	267	0	1	3	202	203	1296	118	0	0	87	0	0	0	31	A	A	AT	0.262712	0.262712	0.356322	0.575874
161174	19696	19948	44211	F_P18_M10	267	0	1	3	202	203	1296	92	0	0	65	0	1	0	26	A	A	AT	0.293478	0.293478	0.4	0.651727
161175	19697	19949	44212	F_P13_F3	267	0	1	1	203	204	1296	35	0	0	0	30	0	0	5	C	C	CT	0.142857	0.142857	0.166667	0.410116
161176	19698	19951	44214	F_G156_F5	267	0	1	3	203	204	1296	43	0	0	0	0	22	0	21	T	G	GT	0.511628	0.488372	0.954545	0.692877
161177	19698	19951	44214	F_P13_F3	267	0	1	3	203	204	1296	35	0	0	0	0	14	0	21	T	T	GT	0.4	0.4	0.666667	0.673012
161178	19698	19951	44214	F_P13_M2	267	0	1	3	203	204	1296	15	1	0	0	0	4	0	11	T	T	GT	0.266667	0.266667	0.363636	0.579915
161179	19698	19951	44214	F_P18_F9	267	0	1	3	203	204	1296	118	0	0	0	0	32	0	86	T	T	GT	0.271186	0.271186	0.372093	0.584435
161180	19698	19951	44214	F_P18_M10	267	0	1	3	203	204	1296	92	0	0	0	1	25	0	66	T	T	GT	0.282609	0.282609	0.378788	0.641472
76344	9268	19957	44220	F_G156_F5	267	0	1	3	205	206	1296	45	0	0	0	23	0	0	22	C	C	CT	0.488889	0.488889	0.956522	0.6929
76345	9268	19957	44220	F_N69_F5	267	0	1	3	205	206	1296	10	1	1	0	5	0	0	5	C	C	CT	0.5	0.5	1	0.693147
76346	9268	19957	44220	F_P13_F3	267	0	1	3	205	206	1296	36	0	0	0	21	0	0	15	C	C	CT	0.416667	0.416667	0.714286	0.679193
76347	9268	19957	44220	F_P13_M2	267	0	1	3	205	206	1296	15	1	0	0	11	0	0	4	C	C	CT	0.266667	0.266667	0.363636	0.579915
76348	9268	19957	44220	F_P14_F9	267	0	1	3	205	206	1296	17	0	0	0	13	0	0	4	C	C	CT	0.235294	0.235294	0.307692	0.545595
76349	9268	19957	44220	F_P18_F9	267	0	1	3	205	206	1296	116	0	0	0	84	0	0	32	C	C	CT	0.275862	0.275862	0.380952	0.589003
76350	9268	19957	44220	F_P18_M10	267	0	1	3	205	206	1296	92	0	0	0	65	0	0	27	C	C	CT	0.293478	0.293478	0.415385	0.605237
76351	9269	19960	44223	F_G156_F5	267	0	1	3	206	207	1296	49	0	0	0	25	0	0	24	T	C	CT	0.510204	0.489796	0.96	0.692939
76352	9269	19960	44223	F_N69_F5	267	0	1	3	206	207	1296	10	1	1	0	5	0	0	5	T	C	CT	0.5	0.5	1	0.693147
76353	9269	19960	44223	F_P13_F3	267	0	1	3	206	207	1296	35	0	0	0	15	0	0	20	T	T	CT	0.428571	0.428571	0.75	0.682908
76354	9269	19960	44223	F_P13_M2	267	0	1	3	206	207	1296	15	1	0	0	4	0	0	11	T	T	CT	0.266667	0.266667	0.363636	0.579915
76355	9269	19960	44223	F_P14_F9	267	0	1	3	206	207	1296	16	0	0	0	4	0	0	12	T	T	CT	0.25	0.25	0.333333	0.562335
76356	9269	19960	44223	F_P18_F9	267	0	1	3	206	207	1296	117	0	0	0	33	0	0	84	T	T	CT	0.282051	0.282051	0.392857	0.59488
76357	9269	19960	44223	F_P18_M10	267	0	1	3	206	207	1296	94	0	0	0	27	0	0	67	T	T	CT	0.287234	0.287234	0.402985	0.599656
161181	19699	19975	44238	F_G156_F5	267	0	1	3	211	212	1296	44	0	0	0	27	0	0	17	T	C	CT	0.613636	0.386364	0.62963	0.667094
161182	19699	19975	44238	F_N69_F5	267	0	1	3	211	212	1296	10	1	1	0	5	0	0	5	T	C	CT	0.5	0.5	1	0.693147
161183	19699	19975	44238	F_P13_F3	267	0	1	3	211	212	1296	32	0	0	0	14	0	0	18	T	T	CT	0.4375	0.4375	0.777778	0.685314
161184	19699	19975	44238	F_P18_F9	267	0	1	3	211	212	1296	96	0	0	0	27	0	0	69	T	T	CT	0.28125	0.28125	0.391304	0.59413
161185	19699	19975	44238	F_P18_M10	267	0	1	3	211	212	1296	83	0	0	0	24	0	0	59	T	T	CT	0.289157	0.289157	0.40678	0.601395
161186	19700	19981	44244	F_G156_F5	267	0	1	3	213	214	1296	41	0	0	0	25	0	0	16	T	C	CT	0.609756	0.390244	0.64	0.668857
161187	19700	19981	44244	F_N69_F5	267	0	1	3	213	214	1296	10	1	1	0	5	0	0	5	T	C	CT	0.5	0.5	1	0.693147
161188	19700	19981	44244	F_P13_F3	267	0	1	3	213	214	1296	34	0	0	0	14	0	0	20	T	T	CT	0.411765	0.411765	0.7	0.677494
161189	19700	19981	44244	F_P18_F9	267	0	1	3	213	214	1296	91	0	0	0	26	0	0	65	T	T	CT	0.285714	0.285714	0.4	0.59827
161190	19700	19981	44244	F_P18_M10	267	0	1	3	213	214	1296	83	0	0	0	22	0	0	61	T	T	CT	0.26506	0.26506	0.360656	0.578284
161191	19701	19999	44262	F_G156_F5	267	0	1	3	219	220	1296	42	0	0	0	25	0	0	17	T	C	CT	0.595238	0.404762	0.68	0.674895
161192	19701	19999	44262	F_P13_F3	267	0	1	3	219	220	1296	37	0	0	0	12	0	0	25	T	T	CT	0.324324	0.324324	0.48	0.630086
161193	19701	19999	44262	F_P18_F9	267	0	1	3	219	220	1296	93	0	0	0	26	0	0	67	T	T	CT	0.27957	0.27957	0.38806	0.592547
161194	19701	19999	44262	F_P18_M10	267	0	1	3	219	220	1296	71	0	0	0	21	0	0	50	T	T	CT	0.295775	0.295775	0.42	0.607242
161195	19702	20011	44274	F_G156_F5	267	0	1	3	223	224	1296	39	0	0	0	17	0	0	22	C	T	CT	0.564103	0.435897	0.772727	0.684906
161196	19702	20011	44274	F_P13_F3	267	0	1	3	223	224	1296	37	0	0	0	25	0	0	12	C	C	CT	0.324324	0.324324	0.48	0.630086
161197	19702	20011	44274	F_P18_F9	267	0	1	3	223	224	1296	101	0	0	0	73	0	0	28	C	C	CT	0.277228	0.277228	0.383562	0.590316
161198	19702	20011	44274	F_P18_M10	267	0	1	3	223	224	1296	73	0	0	0	49	0	0	24	C	C	CT	0.328767	0.328767	0.489796	0.633302
161199	19703	20017	44280	F_G156_F5	267	0	1	3	225	226	1296	41	0	0	23	18	0	0	0	C	A	AC	0.560976	0.439024	0.782609	0.685693
161200	19703	20017	44280	F_P13_F3	267	0	1	3	225	226	1296	40	0	0	14	26	0	0	0	C	C	AC	0.35	0.35	0.538462	0.647447
161201	19703	20017	44280	F_P18_F9	267	0	1	3	225	226	1296	102	0	0	30	71	1	0	0	C	C	AC	0.303922	0.303922	0.422535	0.657461
161202	19703	20017	44280	F_P18_M10	267	0	1	3	225	226	1296	73	0	0	24	49	0	0	0	C	C	AC	0.328767	0.328767	0.489796	0.633302
76358	9270	20056	44319	F_G156_F5	267	0	1	3	238	239	1296	44	0	0	17	0	0	0	27	A	T	AT	0.613636	0.386364	0.62963	0.667094
76359	9270	20056	44319	F_P13_F3	267	0	1	3	238	239	1296	47	0	0	26	0	0	0	21	A	A	AT	0.446809	0.446809	0.807692	0.687478
76360	9270	20056	44319	F_P13_M2	267	0	1	3	238	239	1296	13	0	0	9	0	0	0	4	A	A	AT	0.307692	0.307692	0.444444	0.617242
76361	9270	20056	44319	F_P14_F9	267	0	1	3	238	239	1296	18	0	0	12	0	0	0	6	A	A	AT	0.333333	0.333333	0.5	0.636514
76362	9270	20056	44319	F_P18_F9	267	0	1	3	238	239	1296	117	0	0	82	0	0	0	35	A	A	AT	0.299145	0.299145	0.426829	0.610138
76363	9270	20056	44319	F_P18_M10	267	0	1	3	238	239	1296	80	0	0	59	0	0	0	21	A	A	AT	0.2625	0.2625	0.355932	0.575656
76364	9271	20059	44322	F_G156_F5	267	0	1	3	239	240	1296	42	0	0	15	0	27	0	0	A	G	AG	0.642857	0.357143	0.555556	0.651757
76365	9271	20059	44322	F_P13_F3	267	0	1	3	239	240	1296	42	0	0	21	0	21	0	0	A	A	AG	0.5	0.5	1	0.693147
76366	9271	20059	44322	F_P14_F9	267	0	1	3	239	240	1296	16	0	0	10	0	6	0	0	A	A	AG	0.375	0.375	0.6	0.661563
76367	9271	20059	44322	F_P18_F9	267	0	1	3	239	240	1296	116	0	0	81	0	35	0	0	A	A	AG	0.301724	0.301724	0.432099	0.612318
76368	9271	20059	44322	F_P18_M10	267	0	1	3	239	240	1296	82	0	0	62	0	20	0	0	A	A	AG	0.243902	0.243902	0.322581	0.555537
76369	9272	20066	44329	F_G156_F5	267	0	1	1	242	243	1296	41	0	0	0	15	26	0	0	C	G	CG	0.634146	0.365854	0.576923	0.656712
76370	9272	20066	44329	F_P13_F3	267	0	1	1	242	243	1296	42	0	0	0	20	22	0	0	C	G	CG	0.52381	0.47619	0.909091	0.692013
76371	9272	20066	44329	F_P14_F9	267	0	1	1	242	243	1296	15	0	0	0	9	6	0	0	C	C	CG	0.4	0.4	0.666667	0.673012
76372	9272	20066	44329	F_P18_F9	267	0	1	1	242	243	1296	110	0	0	0	77	33	0	0	C	C	CG	0.3	0.3	0.428571	0.610864
76373	9272	20066	44329	F_P18_M10	267	0	1	1	242	243	1296	79	0	0	0	59	20	0	0	C	C	CG	0.253165	0.253165	0.338983	0.565785
76374	9273	20071	44334	F_G156_F5	267	0	1	3	243	244	1296	39	0	0	23	0	0	0	16	T	A	AT	0.589744	0.410256	0.695652	0.676952
76375	9273	20071	44334	F_P13_F3	267	0	1	3	243	244	1296	43	0	0	22	0	0	0	21	T	A	AT	0.511628	0.488372	0.954545	0.692877
76376	9273	20071	44334	F_P14_F9	267	0	1	3	243	244	1296	14	0	0	6	0	0	0	8	T	T	AT	0.428571	0.428571	0.75	0.682908
76377	9273	20071	44334	F_P18_F9	267	0	1	3	243	244	1296	105	0	0	32	0	0	0	73	T	T	AT	0.304762	0.304762	0.438356	0.614845
76378	9273	20071	44334	F_P18_M10	267	0	1	3	243	244	1296	78	0	0	19	0	0	0	59	T	T	AT	0.24359	0.24359	0.322034	0.555183
76379	9274	20096	44359	F_G156_F5	267	0	1	1	252	253	1296	46	0	0	23	0	22	0	1	G	A	AG	0.521739	0.5	0.956522	0.78257
76380	9274	20096	44359	F_P13_F3	267	0	1	1	252	253	1296	52	0	0	26	0	26	0	0	G	A	AG	0.5	0.5	1	0.693147
76381	9274	20096	44359	F_P14_F9	267	0	1	1	252	253	1296	17	0	0	6	0	11	0	0	G	G	AG	0.352941	0.352941	0.545455	0.649248
76382	9274	20096	44359	F_P18_F9	267	0	1	1	252	253	1296	119	0	0	36	0	83	0	0	G	G	AG	0.302521	0.302521	0.433735	0.612985
76383	9274	20096	44359	F_P18_M10	267	0	1	1	252	253	1296	80	0	0	23	0	57	0	0	G	G	AG	0.2875	0.2875	0.403509	0.599898
76384	9275	20098	44361	F_G156_F5	267	0	1	3	252	253	1296	45	0	0	0	0	22	0	23	G	T	GT	0.511111	0.488889	0.956522	0.6929
76385	9275	20098	44361	F_P13_F3	267	0	1	3	252	253	1296	51	0	0	0	0	25	0	26	G	T	GT	0.509804	0.490196	0.961538	0.692955
76386	9275	20098	44361	F_P14_F9	267	0	1	3	252	253	1296	17	0	0	0	0	11	0	6	G	G	GT	0.352941	0.352941	0.545455	0.649248
76387	9275	20098	44361	F_P18_F9	267	0	1	3	252	253	1296	119	0	0	0	0	83	0	36	G	G	GT	0.302521	0.302521	0.433735	0.612985
76388	9275	20098	44361	F_P18_M10	267	0	1	3	252	253	1296	80	0	0	0	0	57	0	23	G	G	GT	0.2875	0.2875	0.403509	0.599898
76389	9276	20107	44370	F_G156_F5	267	0	1	3	255	256	1296	43	0	0	20	0	0	0	23	A	T	AT	0.534884	0.465116	0.869565	0.690711
76390	9276	20107	44370	F_P13_F3	267	0	1	3	255	256	1296	49	0	0	22	1	0	0	26	A	T	AT	0.55102	0.469388	0.846154	0.775219
76391	9276	20107	44370	F_P13_M2	267	0	1	3	255	256	1296	15	1	0	11	0	0	0	4	A	A	AT	0.266667	0.266667	0.363636	0.579915
76392	9276	20107	44370	F_P14_F9	267	0	1	3	255	256	1296	17	0	0	11	1	0	0	5	A	A	AT	0.352941	0.352941	0.454545	0.80827
76393	9276	20107	44370	F_P18_F9	267	0	1	3	255	256	1296	119	0	0	82	0	0	0	37	A	A	AT	0.310924	0.310924	0.45122	0.619838
76394	9276	20107	44370	F_P18_M10	267	0	1	3	255	256	1296	80	0	0	58	0	0	0	22	A	A	AT	0.275	0.275	0.37931	0.588169
76395	9277	20108	44371	F_G156_F5	267	0	1	1	256	257	1296	43	0	0	0	0	23	0	20	T	G	GT	0.534884	0.465116	0.869565	0.690711
76396	9277	20108	44371	F_P13_F3	267	0	1	1	256	257	1296	49	0	0	0	0	26	0	23	T	G	GT	0.530612	0.469388	0.884615	0.691272
76397	9277	20108	44371	F_P13_M2	267	0	1	1	256	257	1296	15	1	0	0	0	4	0	11	T	T	GT	0.266667	0.266667	0.363636	0.579915
76398	9277	20108	44371	F_P14_F9	267	0	1	1	256	257	1296	16	0	0	0	0	4	0	12	T	T	GT	0.25	0.25	0.333333	0.562335
76399	9277	20108	44371	F_P18_F9	267	0	1	1	256	257	1296	119	0	0	0	0	38	0	81	T	T	GT	0.319328	0.319328	0.469136	0.626362
76400	9277	20108	44371	F_P18_M10	267	0	1	1	256	257	1296	78	0	0	0	0	21	0	57	T	T	GT	0.269231	0.269231	0.368421	0.582492
76401	9278	20110	44373	F_G156_F5	267	0	1	3	256	257	1296	40	0	0	0	19	0	0	21	C	T	CT	0.525	0.475	0.904762	0.691897
76402	9278	20110	44373	F_P13_F3	267	0	1	3	256	257	1296	49	0	0	0	23	0	0	26	C	T	CT	0.530612	0.469388	0.884615	0.691272
76403	9278	20110	44373	F_P13_M2	267	0	1	3	256	257	1296	15	1	0	0	11	0	0	4	C	C	CT	0.266667	0.266667	0.363636	0.579915
76404	9278	20110	44373	F_P14_F9	267	0	1	3	256	257	1296	17	0	0	0	13	0	0	4	C	C	CT	0.235294	0.235294	0.307692	0.545595
76405	9278	20110	44373	F_P18_F9	267	0	1	3	256	257	1296	116	0	0	0	79	0	0	37	C	C	CT	0.318966	0.318966	0.468354	0.626087
76406	9278	20110	44373	F_P18_M10	267	0	1	3	256	257	1296	80	0	0	0	57	0	0	23	C	C	CT	0.2875	0.2875	0.403509	0.599898
76407	9279	20116	44379	F_G156_F5	267	0	1	3	258	259	1296	42	0	0	19	0	23	0	0	A	G	AG	0.547619	0.452381	0.826087	0.688605
76408	9279	20116	44379	F_P13_F3	267	0	1	3	258	259	1296	51	0	0	24	0	27	0	0	A	G	AG	0.529412	0.470588	0.888889	0.691416
76409	9279	20116	44379	F_P13_M2	267	0	1	3	258	259	1296	14	0	0	10	0	4	0	0	A	A	AG	0.285714	0.285714	0.4	0.59827
76410	9279	20116	44379	F_P14_F9	267	0	1	3	258	259	1296	16	0	0	12	0	4	0	0	A	A	AG	0.25	0.25	0.333333	0.562335
76411	9279	20116	44379	F_P18_F9	267	0	1	3	258	259	1296	116	0	0	78	0	38	0	0	A	A	AG	0.327586	0.327586	0.487179	0.632456
76412	9279	20116	44379	F_P18_M10	267	0	1	3	258	259	1296	79	0	0	56	0	23	0	0	A	A	AG	0.291139	0.291139	0.410714	0.603169
76413	9280	20125	44388	F_G156_F5	267	0	1	3	261	262	1296	38	0	0	0	19	0	0	19	C	C	CT	0.5	0.5	1	0.693147
76414	9280	20125	44388	F_P13_F3	267	0	1	3	261	262	1296	50	0	0	0	24	1	0	25	C	T	CT	0.52	0.5	0.96	0.777119
76415	9280	20125	44388	F_P13_M2	267	0	1	3	261	262	1296	14	0	0	0	10	0	0	4	C	C	CT	0.285714	0.285714	0.4	0.59827
76416	9280	20125	44388	F_P14_F9	267	0	1	3	261	262	1296	17	0	0	0	13	0	0	4	C	C	CT	0.235294	0.235294	0.307692	0.545595
76417	9280	20125	44388	F_P18_F9	267	0	1	3	261	262	1296	125	0	0	0	81	0	0	44	C	C	CT	0.352	0.352	0.54321	0.648676
76418	9280	20125	44388	F_P18_M10	267	0	1	3	261	262	1296	83	0	0	0	61	0	0	22	C	C	CT	0.26506	0.26506	0.360656	0.578284
76419	9281	20131	44394	F_G156_F5	267	0	1	3	263	264	1296	37	0	0	0	18	0	0	19	C	T	CT	0.513514	0.486486	0.947368	0.692782
76420	9281	20131	44394	F_P13_F3	267	0	1	3	263	264	1296	50	0	0	0	24	0	0	26	C	T	CT	0.52	0.48	0.923077	0.692347
76421	9281	20131	44394	F_P13_M2	267	0	1	3	263	264	1296	14	0	0	0	10	0	0	4	C	C	CT	0.285714	0.285714	0.4	0.59827
76422	9281	20131	44394	F_P14_F9	267	0	1	3	263	264	1296	19	0	0	0	15	0	0	4	C	C	CT	0.210526	0.210526	0.266667	0.514653
76423	9281	20131	44394	F_P18_F9	267	0	1	3	263	264	1296	122	0	0	1	79	0	0	42	C	C	CT	0.352459	0.352459	0.531646	0.687886
76424	9281	20131	44394	F_P18_M10	267	0	1	3	263	264	1296	81	0	0	0	60	0	0	21	C	C	CT	0.259259	0.259259	0.35	0.572281
76425	9282	20134	44397	F_G156_F5	267	0	1	3	264	265	1296	38	0	0	20	0	18	0	0	G	A	AG	0.526316	0.473684	0.9	0.691761
76426	9282	20134	44397	F_P13_F3	267	0	1	3	264	265	1296	48	0	0	26	0	22	0	0	G	A	AG	0.541667	0.458333	0.846154	0.689671
76427	9282	20134	44397	F_P13_M2	267	0	1	3	264	265	1296	14	0	0	4	0	9	0	1	G	G	AG	0.357143	0.357143	0.444444	0.830472
76428	9282	20134	44397	F_P14_F9	267	0	1	3	264	265	1296	22	1	0	4	0	18	0	0	G	G	AG	0.181818	0.181818	0.222222	0.474139
76429	9282	20134	44397	F_P18_F9	267	0	1	3	264	265	1296	124	0	0	42	0	82	0	0	G	G	AG	0.33871	0.33871	0.512195	0.640176
76430	9282	20134	44397	F_P18_M10	267	0	1	3	264	265	1296	84	0	0	21	0	63	0	0	G	G	AG	0.25	0.25	0.333333	0.562335
76431	9283	20143	44406	F_G156_F5	267	0	1	3	267	268	1296	40	0	0	19	0	1	0	20	A	T	AT	0.525	0.5	0.95	0.792405
76432	9283	20143	44406	F_P13_F3	267	0	1	3	267	268	1296	45	0	0	19	1	0	0	25	A	T	AT	0.577778	0.444444	0.76	0.775191
76433	9283	20143	44406	F_P14_F9	267	0	1	3	267	268	1296	20	0	0	16	0	0	0	4	A	A	AT	0.2	0.2	0.25	0.500402
76434	9283	20143	44406	F_P18_F9	267	0	1	3	267	268	1296	121	0	0	82	0	0	0	39	A	A	AT	0.322314	0.322314	0.47561	0.628601
76435	9283	20143	44406	F_P18_M10	267	0	1	3	267	268	1296	88	0	0	68	0	0	0	20	A	A	AT	0.227273	0.227273	0.294118	0.53596
161203	19704	20173	44436	F_P13_F3	267	0	1	3	277	278	1296	40	0	0	22	0	0	0	18	T	A	AT	0.55	0.45	0.818182	0.688139
161204	19704	20173	44436	F_P18_F9	267	0	1	3	277	278	1296	116	0	0	18	0	0	0	98	T	T	AT	0.155172	0.155172	0.183673	0.431577
161205	19704	20173	44436	F_P18_M10	267	0	1	3	277	278	1296	98	0	0	11	0	0	0	87	T	T	AT	0.112245	0.112245	0.126437	0.351183
161206	19705	20188	44451	F_G156_F5	267	0	1	3	282	283	1296	40	0	0	23	0	0	0	17	A	A	AT	0.425	0.425	0.73913	0.681855
161207	19705	20188	44451	F_G87_F9	267	0	1	3	282	283	1296	24	1	0	20	1	0	0	3	A	A	AT	0.166667	0.166667	0.15	0.544284
161208	19705	20188	44451	F_P13_F3	267	0	1	3	282	283	1296	38	0	0	16	0	0	0	22	A	T	AT	0.578947	0.421053	0.727273	0.680629
161209	19705	20188	44451	F_P18_F9	267	0	1	3	282	283	1296	119	0	0	71	0	1	0	47	A	A	AT	0.403361	0.403361	0.661972	0.715197
161210	19705	20188	44451	F_P18_M10	267	0	1	3	282	283	1296	103	1	0	75	0	0	0	28	A	A	AT	0.271845	0.271845	0.373333	0.585085
76436	9284	20236	44499	F_G156_F5	267	0	1	3	298	299	1296	45	0	0	7	38	0	0	0	A	C	AC	0.844444	0.155556	0.184211	0.432226
76437	9284	20236	44499	F_G87_F9	267	0	1	3	298	299	1296	24	1	0	2	20	2	0	0	A	C	AC	0.916667	0.166667	0.1	0.566086
76438	9284	20236	44499	F_N29_F5	267	0	1	3	298	299	1296	10	0	0	3	7	0	0	0	A	C	AC	0.7	0.3	0.428571	0.610864
76439	9284	20236	44499	F_P13_F3	267	0	1	3	298	299	1296	37	0	0	3	34	0	0	0	A	C	AC	0.918919	0.0810811	0.0882353	0.281402
76440	9284	20236	44499	F_P13_M2	267	0	1	3	298	299	1296	15	1	0	7	8	0	0	0	A	C	AC	0.533333	0.466667	0.875	0.690923
76441	9284	20236	44499	F_P14_F9	267	0	1	3	298	299	1296	18	0	0	5	13	0	0	0	A	C	AC	0.722222	0.277778	0.384615	0.590842
76442	9284	20236	44499	F_P18_F9	267	0	1	3	298	299	1296	127	0	0	16	111	0	0	0	A	C	AC	0.874016	0.125984	0.144144	0.378681
76443	9284	20236	44499	F_P18_M10	267	0	1	3	298	299	1296	107	1	1	27	80	0	0	0	A	C	AC	0.747664	0.252336	0.3375	0.564887
76444	9285	20242	44505	F_G156_F5	267	0	1	3	300	301	1296	44	0	0	0	6	0	0	38	C	T	CT	0.863636	0.136364	0.157895	0.398307
76445	9285	20242	44505	F_G87_F9	267	0	1	3	300	301	1296	20	0	0	0	2	2	0	16	C	T	CT	0.9	0.2	0.125	0.639032
76446	9285	20242	44505	F_N29_F5	267	0	1	3	300	301	1296	12	0	0	0	4	0	0	8	C	T	CT	0.666667	0.333333	0.5	0.636514
76447	9285	20242	44505	F_P13_F3	267	0	1	3	300	301	1296	31	0	0	0	2	0	0	29	C	T	CT	0.935484	0.0645161	0.0689655	0.239217
76448	9285	20242	44505	F_P13_M2	267	0	1	3	300	301	1296	14	0	0	0	6	0	0	8	C	T	CT	0.571429	0.428571	0.75	0.682908
76449	9285	20242	44505	F_P14_F9	267	0	1	3	300	301	1296	16	0	0	0	5	0	0	11	C	T	CT	0.6875	0.3125	0.454545	0.621086
76450	9285	20242	44505	F_P18_F9	267	0	1	3	300	301	1296	120	0	0	0	16	0	0	104	C	T	CT	0.866667	0.133333	0.153846	0.392674
76451	9285	20242	44505	F_P18_M10	267	0	1	3	300	301	1296	103	1	0	0	25	0	0	78	C	T	CT	0.757282	0.242718	0.320513	0.554193
7504	1106	20263	44526	F_G156_F5	267	0	1	3	307	308	1296	44	0	0	27	0	0	0	17	T	A	AT	0.613636	0.386364	0.62963	0.667094
7505	1106	20263	44526	F_G86_F5	267	0	1	3	307	308	1296	11	0	0	8	0	0	0	3	T	A	AT	0.727273	0.272727	0.375	0.585953
7506	1106	20263	44526	F_N29_F5	267	0	1	3	307	308	1296	12	0	0	7	0	0	0	5	T	A	AT	0.583333	0.416667	0.714286	0.679193
7507	1106	20263	44526	F_P13_F3	267	0	1	3	307	308	1296	31	0	0	23	0	0	0	8	T	A	AT	0.741935	0.258065	0.347826	0.571023
7508	1106	20263	44526	F_P14_F9	267	0	1	3	307	308	1296	16	0	0	4	0	0	0	12	T	T	AT	0.25	0.25	0.333333	0.562335
7509	1106	20263	44526	F_P18_F9	267	0	1	3	307	308	1296	124	0	0	52	0	0	0	72	T	T	AT	0.419355	0.419355	0.722222	0.680083
7510	1106	20263	44526	F_P18_M10	267	0	1	3	307	308	1296	103	1	0	37	0	0	0	66	T	T	AT	0.359223	0.359223	0.560606	0.65297
7511	1107	20272	44535	F_G156_F5	267	0	1	3	310	311	1296	45	0	0	26	0	0	0	19	A	A	AT	0.422222	0.422222	0.730769	0.680999
7512	1107	20272	44535	F_G86_F5	267	0	1	3	310	311	1296	11	0	0	4	0	0	0	7	A	T	AT	0.636364	0.363636	0.571429	0.655482
7513	1107	20272	44535	F_N29_F5	267	0	1	3	310	311	1296	12	0	0	6	0	0	0	6	A	A	AT	0.5	0.5	1	0.693147
7514	1107	20272	44535	F_P13_F3	267	0	1	3	310	311	1296	30	1	0	9	0	0	0	21	A	T	AT	0.7	0.3	0.428571	0.610864
7515	1107	20272	44535	F_P18_F9	267	0	1	3	310	311	1296	127	0	0	92	1	0	0	34	A	A	AT	0.275591	0.275591	0.369565	0.624496
7516	1107	20272	44535	F_P18_M10	267	0	1	3	310	311	1296	104	1	1	78	0	0	0	26	A	A	AT	0.25	0.25	0.333333	0.562335
161211	19706	20278	44541	F_G156_F5	267	0	1	3	312	313	1296	46	0	0	21	25	0	0	0	C	C	AC	0.456522	0.456522	0.84	0.689362
161212	19706	20278	44541	F_N29_F5	267	0	1	3	312	313	1296	12	0	0	4	6	0	0	2	C	C	AC	0.5	0.5	0.666667	1.0114
161213	19706	20278	44541	F_P13_F3	267	0	1	3	312	313	1296	29	1	0	21	8	0	0	0	C	A	AC	0.724138	0.275862	0.380952	0.589003
161214	19706	20278	44541	F_P18_F9	267	0	1	3	312	313	1296	122	0	0	34	88	0	0	0	C	C	AC	0.278689	0.278689	0.386364	0.59171
161215	19706	20278	44541	F_P18_M10	267	0	1	3	312	313	1296	101	0	0	26	75	0	0	0	C	C	AC	0.257426	0.257426	0.346667	0.570347
161216	19707	20291	44554	F_G156_F5	267	0	1	1	317	318	1296	44	0	0	0	24	0	0	20	C	C	CT	0.454545	0.454545	0.833333	0.689009
161217	19707	20291	44554	F_N29_F5	267	0	1	1	317	318	1296	13	0	0	0	6	0	0	7	C	T	CT	0.538462	0.461538	0.857143	0.690186
161218	19707	20291	44554	F_P13_F3	267	0	1	1	317	318	1296	31	0	0	0	7	0	0	24	C	T	CT	0.774194	0.225806	0.291667	0.534159
161219	19707	20291	44554	F_P18_F9	267	0	1	1	317	318	1296	118	0	0	0	83	0	0	35	C	C	CT	0.29661	0.29661	0.421687	0.607965
161220	19707	20291	44554	F_P18_M10	267	0	1	1	317	318	1296	97	0	0	0	69	0	0	28	C	C	CT	0.28866	0.28866	0.405797	0.600947
161221	19708	20293	44556	F_G156_F5	267	0	1	3	317	318	1296	44	0	0	19	0	0	0	25	T	T	AT	0.431818	0.431818	0.76	0.683821
161222	19708	20293	44556	F_N29_F5	267	0	1	3	317	318	1296	14	0	1	8	0	0	0	6	T	A	AT	0.571429	0.428571	0.75	0.682908
161223	19708	20293	44556	F_P13_F3	267	0	1	3	317	318	1296	30	1	0	23	0	0	0	7	T	A	AT	0.766667	0.233333	0.304348	0.543273
161224	19708	20293	44556	F_P18_F9	267	0	1	3	317	318	1296	117	0	0	35	0	1	0	81	T	T	AT	0.307692	0.307692	0.432099	0.656297
161225	19708	20293	44556	F_P18_M10	267	0	1	3	317	318	1296	93	0	0	27	0	0	0	66	T	T	AT	0.290323	0.290323	0.409091	0.60244
161226	19709	20299	44562	F_G156_F5	267	0	1	3	319	320	1296	45	0	0	0	19	0	0	26	T	T	CT	0.422222	0.422222	0.730769	0.680999
161227	19709	20299	44562	F_N29_F5	267	0	1	3	319	320	1296	14	0	1	0	7	0	0	7	T	C	CT	0.5	0.5	1	0.693147
161228	19709	20299	44562	F_P13_F3	267	0	1	3	319	320	1296	30	1	0	0	23	0	0	7	T	C	CT	0.766667	0.233333	0.304348	0.543273
161229	19709	20299	44562	F_P18_F9	267	0	1	3	319	320	1296	123	0	0	0	38	0	0	85	T	T	CT	0.308943	0.308943	0.447059	0.618252
161230	19709	20299	44562	F_P18_M10	267	0	1	3	319	320	1296	93	0	0	0	30	0	0	63	T	T	CT	0.322581	0.322581	0.47619	0.628799
161231	19710	20318	44581	F_G156_F5	267	0	1	1	326	327	1296	45	0	0	31	0	14	0	0	A	A	AG	0.311111	0.311111	0.451613	0.619987
161232	19710	20318	44581	F_N29_F5	267	0	1	1	326	327	1296	17	1	1	9	0	7	0	1	A	A	AG	0.470588	0.470588	0.777778	0.86872
161233	19710	20318	44581	F_P13_F3	267	0	1	1	326	327	1296	31	0	0	8	0	23	0	0	A	G	AG	0.741935	0.258065	0.347826	0.571023
161234	19710	20318	44581	F_P18_F9	267	0	1	1	326	327	1296	121	0	0	90	0	31	0	0	A	A	AG	0.256198	0.256198	0.344444	0.569043
161235	19710	20318	44581	F_P18_M10	267	0	1	1	326	327	1296	77	0	0	56	0	21	0	0	A	A	AG	0.272727	0.272727	0.375	0.585953
161236	19711	20335	44598	F_G156_F5	267	0	1	3	331	332	1296	37	0	0	0	13	0	0	24	T	T	CT	0.351351	0.351351	0.541667	0.648279
161237	19711	20335	44598	F_N29_F5	267	0	1	3	331	332	1296	16	1	1	0	7	0	0	9	T	T	CT	0.4375	0.4375	0.777778	0.685314
161238	19711	20335	44598	F_P13_F3	267	0	1	3	331	332	1296	31	0	0	0	23	0	0	8	T	C	CT	0.741935	0.258065	0.347826	0.571023
161239	19711	20335	44598	F_P18_F9	267	0	1	3	331	332	1296	102	0	0	0	23	0	0	79	T	T	CT	0.22549	0.22549	0.291139	0.533769
161240	19711	20335	44598	F_P18_M10	267	0	1	3	331	332	1296	65	0	0	0	19	0	0	46	T	T	CT	0.292308	0.292308	0.413043	0.604205
161241	19712	20344	44607	F_G156_F5	267	0	1	3	334	335	1296	38	0	0	15	0	23	0	0	G	G	AG	0.394737	0.394737	0.652174	0.67082
161242	19712	20344	44607	F_N29_F5	267	0	1	3	334	335	1296	16	1	1	8	0	8	0	0	G	A	AG	0.5	0.5	1	0.693147
161243	19712	20344	44607	F_P13_F3	267	0	1	3	334	335	1296	33	0	0	23	0	10	0	0	G	A	AG	0.69697	0.30303	0.434783	0.61341
161244	19712	20344	44607	F_P18_F9	267	0	1	3	334	335	1296	107	0	0	23	0	84	0	0	G	G	AG	0.214953	0.214953	0.27381	0.520446
161245	19712	20344	44607	F_P18_M10	267	0	1	3	334	335	1296	73	0	0	21	0	52	0	0	G	G	AG	0.287671	0.287671	0.403846	0.600053
161246	19713	20359	44622	F_G156_F5	267	0	1	3	339	340	1296	41	0	0	25	0	16	0	0	A	A	AG	0.390244	0.390244	0.64	0.668857
161247	19713	20359	44622	F_N29_F5	267	0	1	3	339	340	1296	19	1	1	11	0	8	0	0	A	A	AG	0.421053	0.421053	0.727273	0.680629
161248	19713	20359	44622	F_P13_F3	267	0	1	3	339	340	1296	38	0	0	19	0	19	0	0	A	A	AG	0.5	0.5	1	0.693147
161249	19713	20359	44622	F_P18_F9	267	0	1	3	339	340	1296	117	0	0	93	0	24	0	0	A	A	AG	0.205128	0.205128	0.258065	0.50743
161250	19713	20359	44622	F_P18_M10	267	0	1	3	339	340	1296	79	0	0	62	0	17	0	0	A	A	AG	0.21519	0.21519	0.274194	0.520752
161251	19714	20377	44640	F_G156_F5	267	0	1	3	345	346	1296	42	0	0	28	0	0	0	14	A	A	AT	0.333333	0.333333	0.5	0.636514
161252	19714	20377	44640	F_N29_F5	267	0	1	3	345	346	1296	19	1	1	12	0	0	0	7	A	A	AT	0.368421	0.368421	0.583333	0.65811
161253	19714	20377	44640	F_P13_F3	267	0	1	3	345	346	1296	35	0	0	26	0	0	0	9	A	A	AT	0.257143	0.257143	0.346154	0.570047
161254	19714	20377	44640	F_P18_F9	267	0	1	3	345	346	1296	119	0	0	96	0	0	0	23	A	A	AT	0.193277	0.193277	0.239583	0.49094
161255	19714	20377	44640	F_P18_M10	267	0	1	3	345	346	1296	72	0	0	53	0	0	0	19	A	A	AT	0.263889	0.263889	0.358491	0.577085
161256	19715	20380	44643	F_G156_F5	267	0	1	3	346	347	1296	43	0	0	0	29	0	0	14	C	C	CT	0.325581	0.325581	0.482759	0.631005
161257	19715	20380	44643	F_N29_F5	267	0	1	3	346	347	1296	20	1	1	0	13	0	0	7	C	C	CT	0.35	0.35	0.538462	0.647447
161258	19715	20380	44643	F_P13_F3	267	0	1	3	346	347	1296	36	0	0	0	26	0	0	10	C	C	CT	0.277778	0.277778	0.384615	0.590842
161259	19715	20380	44643	F_P18_F9	267	0	1	3	346	347	1296	124	0	0	0	99	0	0	25	C	C	CT	0.201613	0.201613	0.252525	0.50263
161260	19715	20380	44643	F_P18_M10	267	0	1	3	346	347	1296	73	0	0	0	55	0	0	18	C	C	CT	0.246575	0.246575	0.327273	0.558541
161261	19716	20383	44646	F_G156_F5	267	0	1	3	347	348	1296	46	0	0	14	32	0	0	0	C	C	AC	0.304348	0.304348	0.4375	0.614503
161262	19716	20383	44646	F_N29_F5	267	0	1	3	347	348	1296	19	1	1	7	12	0	0	0	C	C	AC	0.368421	0.368421	0.583333	0.65811
161263	19716	20383	44646	F_P13_F3	267	0	1	3	347	348	1296	37	0	0	10	27	0	0	0	C	C	AC	0.27027	0.27027	0.37037	0.583527
161264	19716	20383	44646	F_P18_F9	267	0	1	3	347	348	1296	123	0	0	23	100	0	0	0	C	C	AC	0.186992	0.186992	0.23	0.481832
161265	19716	20383	44646	F_P18_M10	267	0	1	3	347	348	1296	74	0	0	18	55	1	0	0	C	C	AC	0.256757	0.256757	0.327273	0.622578
161266	19717	20416	44679	F_G156_F5	267	0	1	3	358	359	1296	44	0	0	12	32	0	0	0	C	C	AC	0.272727	0.272727	0.375	0.585953
161267	19717	20416	44679	F_N29_F5	267	0	1	3	358	359	1296	12	0	0	6	6	0	0	0	C	A	AC	0.5	0.5	1	0.693147
161268	19717	20416	44679	F_P13_F3	267	0	1	3	358	359	1296	41	0	0	10	31	0	0	0	C	C	AC	0.243902	0.243902	0.322581	0.555537
161269	19717	20416	44679	F_P18_F9	267	0	1	3	358	359	1296	140	1	0	23	117	0	0	0	C	C	AC	0.164286	0.164286	0.196581	0.446709
161270	19717	20416	44679	F_P18_M10	267	0	1	3	358	359	1296	80	0	0	18	62	0	0	0	C	C	AC	0.225	0.225	0.290323	0.533164
161271	19718	20428	44691	F_G156_F5	267	0	1	3	362	363	1296	44	0	0	12	0	32	0	0	G	G	AG	0.272727	0.272727	0.375	0.585953
161272	19718	20428	44691	F_N29_F5	267	0	1	3	362	363	1296	13	0	0	6	0	7	0	0	G	G	AG	0.461538	0.461538	0.857143	0.690186
161273	19718	20428	44691	F_N33_F5	267	0	1	3	362	363	1296	10	1	1	4	0	6	0	0	G	G	AG	0.4	0.4	0.666667	0.673012
161274	19718	20428	44691	F_P13_F3	267	0	1	3	362	363	1296	41	0	0	10	0	31	0	0	G	G	AG	0.243902	0.243902	0.322581	0.555537
161275	19718	20428	44691	F_P18_F9	267	0	1	3	362	363	1296	136	1	0	24	0	111	0	1	G	G	AG	0.183824	0.183824	0.216216	0.508014
161276	19718	20428	44691	F_P18_M10	267	0	1	3	362	363	1296	79	0	0	19	0	60	0	0	G	G	AG	0.240506	0.240506	0.316667	0.551663
161277	19719	20432	44695	F_G156_F5	267	0	1	1	364	365	1296	44	0	0	32	0	12	0	0	A	A	AG	0.272727	0.272727	0.375	0.585953
161278	19719	20432	44695	F_N29_F5	267	0	1	1	364	365	1296	13	0	0	7	0	6	0	0	A	A	AG	0.461538	0.461538	0.857143	0.690186
161279	19719	20432	44695	F_N33_F5	267	0	1	1	364	365	1296	10	1	1	6	0	4	0	0	A	A	AG	0.4	0.4	0.666667	0.673012
161280	19719	20432	44695	F_P13_F3	267	0	1	1	364	365	1296	42	0	0	32	0	10	0	0	A	A	AG	0.238095	0.238095	0.3125	0.548874
161281	19719	20432	44695	F_P18_F9	267	0	1	1	364	365	1296	140	1	0	115	1	24	0	0	A	A	AG	0.178571	0.178571	0.208696	0.49921
161282	19719	20432	44695	F_P18_M10	267	0	1	1	364	365	1296	81	0	0	61	0	20	0	0	A	A	AG	0.246914	0.246914	0.327869	0.558919
161283	19720	20434	44697	F_G156_F5	267	0	1	3	364	365	1296	44	0	0	13	0	0	0	31	T	T	AT	0.295455	0.295455	0.419355	0.606964
161284	19720	20434	44697	F_N29_F5	267	0	1	3	364	365	1296	12	0	0	5	0	0	0	7	T	T	AT	0.416667	0.416667	0.714286	0.679193
161285	19720	20434	44697	F_N33_F5	267	0	1	3	364	365	1296	10	1	1	4	0	0	0	6	T	T	AT	0.4	0.4	0.666667	0.673012
161286	19720	20434	44697	F_P13_F3	267	0	1	3	364	365	1296	40	0	0	9	0	0	0	31	T	T	AT	0.225	0.225	0.290323	0.533164
161287	19720	20434	44697	F_P18_F9	267	0	1	3	364	365	1296	137	1	0	24	0	0	0	113	T	T	AT	0.175182	0.175182	0.212389	0.464009
161288	19720	20434	44697	F_P18_M10	267	0	1	3	364	365	1296	81	0	0	20	0	0	0	61	T	T	AT	0.246914	0.246914	0.327869	0.558919
161289	19721	20455	44718	F_G156_F5	267	0	1	3	371	372	1296	50	0	0	0	35	0	0	15	C	C	CT	0.3	0.3	0.428571	0.610864
161290	19721	20455	44718	F_P13_F3	267	0	1	3	371	372	1296	45	0	0	0	36	0	0	9	C	C	CT	0.2	0.2	0.25	0.500402
161291	19721	20455	44718	F_P18_F9	267	0	1	3	371	372	1296	148	1	1	0	122	0	0	26	C	C	CT	0.175676	0.175676	0.213115	0.464773
161292	19721	20455	44718	F_P18_M10	267	0	1	3	371	372	1296	82	0	0	0	63	0	0	19	C	C	CT	0.231707	0.231707	0.301587	0.541331
161293	19722	20458	44721	F_G156_F5	267	0	1	3	372	373	1296	49	0	0	34	0	15	0	0	A	A	AG	0.306122	0.306122	0.441176	0.615963
161294	19722	20458	44721	F_P13_F3	267	0	1	3	372	373	1296	45	0	0	36	0	9	0	0	A	A	AG	0.2	0.2	0.25	0.500402
161295	19722	20458	44721	F_P18_F9	267	0	1	3	372	373	1296	145	1	1	119	0	26	0	0	A	A	AG	0.17931	0.17931	0.218487	0.470346
161296	19722	20458	44721	F_P18_M10	267	0	1	3	372	373	1296	83	0	0	64	0	18	0	1	A	A	AG	0.228916	0.228916	0.28125	0.585163
161297	19723	20464	44727	F_G156_F5	267	0	1	3	374	375	1296	47	0	0	0	32	0	0	15	C	C	CT	0.319149	0.319149	0.46875	0.626226
161298	19723	20464	44727	F_P13_F3	267	0	1	3	374	375	1296	45	0	0	0	36	0	0	9	C	C	CT	0.2	0.2	0.25	0.500402
161299	19723	20464	44727	F_P18_F9	267	0	1	3	374	375	1296	141	1	0	0	115	0	0	26	C	C	CT	0.184397	0.184397	0.226087	0.477996
161300	19723	20464	44727	F_P18_M10	267	0	1	3	374	375	1296	81	0	0	0	64	0	0	17	C	C	CT	0.209877	0.209877	0.265625	0.513793
161301	19724	20503	44766	F_P13_F3	267	0	1	3	387	388	1296	44	0	0	8	0	0	0	36	T	T	AT	0.181818	0.181818	0.222222	0.474139
161302	19724	20503	44766	F_P18_F9	267	0	1	3	387	388	1296	154	1	1	8	0	0	0	146	T	T	AT	0.0519481	0.0519481	0.0547945	0.204212
161303	19725	20518	44781	F_G156_F5	267	0	1	3	392	393	1296	44	0	0	0	27	0	0	17	C	C	CT	0.386364	0.386364	0.62963	0.667094
161304	19725	20518	44781	F_P13_F3	267	0	1	3	392	393	1296	41	0	0	0	31	0	0	10	C	C	CT	0.243902	0.243902	0.322581	0.555537
161305	19725	20518	44781	F_P18_F9	267	0	1	3	392	393	1296	126	0	0	0	95	0	0	31	C	C	CT	0.246032	0.246032	0.326316	0.557933
161306	19725	20518	44781	F_P18_M10	267	0	1	3	392	393	1296	78	0	0	0	62	0	0	16	C	C	CT	0.205128	0.205128	0.258065	0.50743
161307	19726	20524	44787	F_G156_F5	267	0	1	3	394	395	1296	46	0	0	0	28	0	0	18	C	C	CT	0.391304	0.391304	0.642857	0.669328
161308	19726	20524	44787	F_P13_F3	267	0	1	3	394	395	1296	41	0	0	0	32	0	0	9	C	C	CT	0.219512	0.219512	0.28125	0.52629
161309	19726	20524	44787	F_P18_F9	267	0	1	3	394	395	1296	129	0	0	0	96	0	0	33	C	C	CT	0.255814	0.255814	0.34375	0.568633
161310	19726	20524	44787	F_P18_M10	267	0	1	3	394	395	1296	78	0	0	0	62	0	0	16	C	C	CT	0.205128	0.205128	0.258065	0.50743
161311	19727	20527	44790	F_G156_F5	267	0	1	3	395	396	1296	46	0	0	0	17	0	0	29	T	T	CT	0.369565	0.369565	0.586207	0.658724
161312	19727	20527	44790	F_P13_F3	267	0	1	3	395	396	1296	42	0	0	0	9	0	0	33	T	T	CT	0.214286	0.214286	0.272727	0.51958
161313	19727	20527	44790	F_P18_F9	267	0	1	3	395	396	1296	133	0	0	0	33	1	0	99	T	T	CT	0.255639	0.255639	0.333333	0.602367
161314	19727	20527	44790	F_P18_M10	267	0	1	3	395	396	1296	82	0	0	0	18	0	0	64	T	T	CT	0.219512	0.219512	0.28125	0.52629
161315	19728	20530	44793	F_G156_F5	267	0	1	3	396	397	1296	48	0	0	29	0	0	0	19	A	A	AT	0.395833	0.395833	0.655172	0.671286
161316	19728	20530	44793	F_P13_F3	267	0	1	3	396	397	1296	44	0	0	36	0	0	0	8	A	A	AT	0.181818	0.181818	0.222222	0.474139
161317	19728	20530	44793	F_P18_F9	267	0	1	3	396	397	1296	140	1	0	103	0	0	0	37	A	A	AT	0.264286	0.264286	0.359223	0.577492
161318	19728	20530	44793	F_P18_M10	267	0	1	3	396	397	1296	86	0	0	67	0	0	0	19	A	A	AT	0.22093	0.22093	0.283582	0.528083
161319	19729	20544	44807	F_P13_F3	267	0	1	2	401	402	1296	44	0	0	6	38	0	0	0	C	C	AC	0.136364	0.136364	0.157895	0.398307
161320	19729	20544	44807	F_P18_F9	267	0	1	2	401	402	1296	127	0	0	9	118	0	0	0	C	C	AC	0.0708661	0.0708661	0.0762712	0.255874
161321	19729	20544	44807	F_P18_M10	267	0	1	2	401	402	1296	89	0	0	6	83	0	0	0	C	C	AC	0.0674157	0.0674157	0.0722892	0.246902
161322	19730	20569	44832	F_P13_F3	267	0	1	3	409	410	1296	42	0	0	0	4	0	0	38	T	T	CT	0.0952381	0.0952381	0.105263	0.314492
161323	19730	20569	44832	F_P18_F9	267	0	1	3	409	410	1296	126	0	0	0	9	0	0	117	T	T	CT	0.0714286	0.0714286	0.0769231	0.257319
161324	19730	20569	44832	F_P18_M10	267	0	1	3	409	410	1296	75	0	0	0	7	0	0	68	T	T	CT	0.0933333	0.0933333	0.102941	0.310183
161325	19731	20584	44847	F_P13_F3	267	0	1	3	414	415	1296	43	0	0	0	0	38	0	5	G	G	GT	0.116279	0.116279	0.131579	0.359445
161326	19731	20584	44847	F_P18_F9	267	0	1	3	414	415	1296	130	0	0	0	0	119	0	11	G	G	GT	0.0846154	0.0846154	0.092437	0.289899
161327	19731	20584	44847	F_P18_M10	267	0	1	3	414	415	1296	76	0	0	0	0	65	0	11	G	G	GT	0.144737	0.144737	0.169231	0.41347
161328	19732	20589	44852	F_P13_F3	267	0	1	2	416	417	1296	45	0	0	40	0	5	0	0	A	A	AG	0.111111	0.111111	0.125	0.348832
161329	19732	20589	44852	F_P18_F9	267	0	1	2	416	417	1296	132	0	0	121	0	11	0	0	A	A	AG	0.0833333	0.0833333	0.0909091	0.286836
161330	19732	20589	44852	F_P18_M10	267	0	1	2	416	417	1296	77	0	0	67	0	10	0	0	A	A	AG	0.12987	0.12987	0.149254	0.38614
161331	19733	20590	44853	F_P13_F3	267	0	1	3	416	417	1296	45	0	0	0	40	0	0	5	C	C	CT	0.111111	0.111111	0.125	0.348832
161332	19733	20590	44853	F_P18_F9	267	0	1	3	416	417	1296	132	0	0	2	119	0	0	11	C	C	CT	0.0984848	0.0984848	0.092437	0.364023
161333	19733	20590	44853	F_P18_M10	267	0	1	3	416	417	1296	77	0	0	0	67	0	0	10	C	C	CT	0.12987	0.12987	0.149254	0.38614
161334	19734	20591	44854	F_P13_F3	267	0	1	1	417	418	1296	44	0	0	0	5	0	0	39	T	T	CT	0.113636	0.113636	0.128205	0.354051
161335	19734	20591	44854	F_P18_F9	267	0	1	1	417	418	1296	131	0	0	0	10	0	0	121	T	T	CT	0.0763359	0.0763359	0.0826446	0.269728
161336	19734	20591	44854	F_P18_M10	267	0	1	1	417	418	1296	78	0	0	0	10	0	0	68	T	T	CT	0.128205	0.128205	0.147059	0.38296
161337	19735	20592	44855	F_P13_F3	267	0	1	2	417	418	1296	44	0	0	5	0	0	0	39	T	T	AT	0.113636	0.113636	0.128205	0.354051
161338	19735	20592	44855	F_P18_F9	267	0	1	2	417	418	1296	131	0	0	10	0	0	0	121	T	T	AT	0.0763359	0.0763359	0.0826446	0.269728
161339	19735	20592	44855	F_P18_M10	267	0	1	2	417	418	1296	79	0	0	10	0	0	0	69	T	T	AT	0.126582	0.126582	0.144928	0.379838
161340	19736	20608	44871	F_P13_F3	267	0	1	3	422	423	1296	38	0	0	5	0	33	0	0	G	G	AG	0.131579	0.131579	0.151515	0.389377
161341	19736	20608	44871	F_P18_F9	267	0	1	3	422	423	1296	131	0	0	15	0	116	0	0	G	G	AG	0.114504	0.114504	0.12931	0.355829
161342	19736	20608	44871	F_P18_M10	267	0	1	3	422	423	1296	75	0	0	7	0	68	0	0	G	G	AG	0.0933333	0.0933333	0.102941	0.310183
76452	9286	20641	44904	F_G156_F5	268	0	1	1	1	2	408	45	0	0	31	0	13	0	1	A	A	AG	0.311111	0.311111	0.419355	0.700041
76453	9286	20641	44904	F_P13_F3	268	0	1	1	1	2	408	43	0	0	38	0	4	0	1	A	A	AG	0.116279	0.116279	0.105263	0.417631
76454	9286	20641	44904	F_P14_F9	268	0	1	1	1	2	408	10	0	0	6	0	4	0	0	A	A	AG	0.4	0.4	0.666667	0.673012
76455	9286	20641	44904	F_P18_F9	268	0	1	1	1	2	408	115	0	0	82	0	33	0	0	A	A	AG	0.286957	0.286957	0.402439	0.599404
76456	9286	20641	44904	F_P18_M10	268	0	1	1	1	2	408	59	1	0	47	0	12	0	0	A	A	AG	0.20339	0.20339	0.255319	0.505066
76457	9287	20661	44924	F_G156_F5	268	0	1	3	7	8	408	48	0	0	32	0	16	0	0	A	A	AG	0.333333	0.333333	0.5	0.636514
76458	9287	20661	44924	F_P13_F3	268	0	1	3	7	8	408	38	0	0	27	0	11	0	0	A	A	AG	0.289474	0.289474	0.407407	0.60168
76459	9287	20661	44924	F_P14_F9	268	0	1	3	7	8	408	10	0	0	6	0	4	0	0	A	A	AG	0.4	0.4	0.666667	0.673012
76460	9287	20661	44924	F_P18_F9	268	0	1	3	7	8	408	120	0	0	83	0	37	0	0	A	A	AG	0.308333	0.308333	0.445783	0.617761
76461	9287	20661	44924	F_P18_M10	268	0	1	3	7	8	408	59	1	0	46	0	13	0	0	A	A	AG	0.220339	0.220339	0.282609	0.527337
7517	1108	20670	44933	F_G156_F5	268	0	1	3	10	11	408	53	1	1	12	0	41	0	0	G	G	AG	0.226415	0.226415	0.292683	0.534908
7518	1108	20670	44933	F_G86_F5	268	0	1	3	10	11	408	15	0	0	14	0	1	0	0	G	A	AG	0.933333	0.0666667	0.0714286	0.24493
7519	1108	20670	44933	F_P13_F3	268	0	1	3	10	11	408	44	0	0	17	0	26	0	1	G	G	AG	0.409091	0.409091	0.653846	0.7643
7520	1108	20670	44933	F_P18_F9	268	0	1	3	10	11	408	131	0	0	19	0	112	0	0	G	G	AG	0.145038	0.145038	0.169643	0.414005
7521	1108	20670	44933	F_P18_M10	268	0	1	3	10	11	408	69	0	0	13	0	56	0	0	G	G	AG	0.188406	0.188406	0.232143	0.483903
76462	9288	20685	44948	F_G156_F5	268	0	1	3	15	16	408	50	0	0	17	0	0	0	33	T	T	AT	0.34	0.34	0.515152	0.641035
76463	9288	20685	44948	F_P13_F3	268	0	1	3	15	16	408	41	0	0	13	0	0	0	28	T	T	AT	0.317073	0.317073	0.464286	0.624644
76464	9288	20685	44948	F_P14_F9	268	0	1	3	15	16	408	14	0	0	6	0	0	0	8	T	T	AT	0.428571	0.428571	0.75	0.682908
76465	9288	20685	44948	F_P18_F9	268	0	1	3	15	16	408	129	0	0	38	0	2	0	89	T	T	AT	0.310078	0.310078	0.426966	0.680718
76466	9288	20685	44948	F_P18_M10	268	0	1	3	15	16	408	63	0	0	18	0	1	0	44	T	T	AT	0.301587	0.301587	0.409091	0.674388
76467	9289	20694	44957	F_G156_F5	268	0	1	3	18	19	408	52	1	1	34	0	18	0	0	A	A	AG	0.346154	0.346154	0.529412	0.645033
76468	9289	20694	44957	F_P13_F3	268	0	1	3	18	19	408	44	0	0	30	0	12	0	2	A	A	AG	0.318182	0.318182	0.4	0.755983
76469	9289	20694	44957	F_P14_F9	268	0	1	3	18	19	408	14	0	0	8	0	6	0	0	A	A	AG	0.428571	0.428571	0.75	0.682908
76470	9289	20694	44957	F_P18_F9	268	0	1	3	18	19	408	129	0	0	91	0	38	0	0	A	A	AG	0.294574	0.294574	0.417582	0.606196
76471	9289	20694	44957	F_P18_M10	268	0	1	3	18	19	408	65	0	0	46	0	19	0	0	A	A	AG	0.292308	0.292308	0.413043	0.604205
161343	19737	20733	44996	F_G156_F5	268	0	1	3	31	32	408	52	1	1	0	32	0	0	20	C	C	CT	0.384615	0.384615	0.625	0.666278
161344	19737	20733	44996	F_P13_F3	268	0	1	3	31	32	408	50	0	0	0	39	0	0	11	C	C	CT	0.22	0.22	0.282051	0.526908
161345	19737	20733	44996	F_P18_F9	268	0	1	3	31	32	408	116	0	0	0	88	0	0	28	C	C	CT	0.241379	0.241379	0.318182	0.552665
161346	19737	20733	44996	F_P18_M10	268	0	1	3	31	32	408	67	0	0	0	50	0	0	17	C	C	CT	0.253731	0.253731	0.34	0.566397
161347	19737	20733	44996	F_P9_F1	268	0	1	3	31	32	408	10	0	0	0	4	0	0	6	C	T	CT	0.6	0.4	0.666667	0.673012
76472	9290	20752	45015	F_G156_F5	268	0	1	1	38	39	408	50	0	0	29	0	21	0	0	A	A	AG	0.42	0.42	0.724138	0.680292
76473	9290	20752	45015	F_P13_F3	268	0	1	1	38	39	408	50	0	0	40	0	10	0	0	A	A	AG	0.2	0.2	0.25	0.500402
76474	9290	20752	45015	F_P14_F9	268	0	1	1	38	39	408	12	0	0	8	0	4	0	0	A	A	AG	0.333333	0.333333	0.5	0.636514
76475	9290	20752	45015	F_P18_F9	268	0	1	1	38	39	408	116	0	0	90	0	26	0	0	A	A	AG	0.224138	0.224138	0.288889	0.532096
76476	9290	20752	45015	F_P18_M10	268	0	1	1	38	39	408	68	0	0	50	0	18	0	0	A	A	AG	0.264706	0.264706	0.36	0.577922
76477	9291	20753	45016	F_G156_F5	268	0	1	2	38	39	408	49	0	0	0	20	2	0	27	T	T	CT	0.44898	0.44898	0.740741	0.824707
76478	9291	20753	45016	F_P13_F3	268	0	1	2	38	39	408	51	0	0	0	10	0	0	41	T	T	CT	0.196078	0.196078	0.243902	0.494918
76479	9291	20753	45016	F_P14_F9	268	0	1	2	38	39	408	13	0	0	0	4	0	0	9	T	T	CT	0.307692	0.307692	0.444444	0.617242
76480	9291	20753	45016	F_P18_F9	268	0	1	2	38	39	408	115	0	0	0	26	1	0	88	T	T	CT	0.234783	0.234783	0.295455	0.582183
76481	9291	20753	45016	F_P18_M10	268	0	1	2	38	39	408	69	0	0	0	18	0	0	51	T	T	CT	0.26087	0.26087	0.352941	0.573964
76482	9291	20753	45016	F_P9_F1	268	0	1	2	38	39	408	11	0	0	0	3	2	0	6	T	T	CT	0.454545	0.454545	0.5	0.994924
76483	9292	20754	45017	F_G156_F5	268	0	1	3	38	39	408	49	0	0	20	29	0	0	0	C	C	AC	0.408163	0.408163	0.689655	0.676183
76484	9292	20754	45017	F_P13_F3	268	0	1	3	38	39	408	51	0	0	10	41	0	0	0	C	C	AC	0.196078	0.196078	0.243902	0.494918
76485	9292	20754	45017	F_P14_F9	268	0	1	3	38	39	408	13	0	0	4	9	0	0	0	C	C	AC	0.307692	0.307692	0.444444	0.617242
76486	9292	20754	45017	F_P18_F9	268	0	1	3	38	39	408	115	0	0	26	89	0	0	0	C	C	AC	0.226087	0.226087	0.292135	0.534505
76487	9292	20754	45017	F_P18_M10	268	0	1	3	38	39	408	72	0	0	19	53	0	0	0	C	C	AC	0.263889	0.263889	0.358491	0.577085
76488	9293	20793	45056	F_G156_F5	268	0	1	3	51	52	408	51	0	0	0	29	0	0	22	C	C	CT	0.431373	0.431373	0.758621	0.683698
76489	9293	20793	45056	F_P13_F3	268	0	1	3	51	52	408	44	0	0	0	38	0	0	6	C	C	CT	0.136364	0.136364	0.157895	0.398307
76490	9293	20793	45056	F_P14_F9	268	0	1	3	51	52	408	16	0	0	0	11	0	0	5	C	C	CT	0.3125	0.3125	0.454545	0.621086
76491	9293	20793	45056	F_P18_F9	268	0	1	3	51	52	408	115	0	0	0	89	0	0	26	C	C	CT	0.226087	0.226087	0.292135	0.534505
76492	9293	20793	45056	F_P18_M10	268	0	1	3	51	52	408	85	0	0	0	61	0	0	24	C	C	CT	0.282353	0.282353	0.393443	0.595162
76493	9294	20796	45059	F_G156_F5	268	0	1	3	52	53	408	51	0	0	21	30	0	0	0	C	C	AC	0.411765	0.411765	0.7	0.677494
76494	9294	20796	45059	F_P13_F3	268	0	1	3	52	53	408	46	0	0	6	40	0	0	0	C	C	AC	0.130435	0.130435	0.15	0.387212
76495	9294	20796	45059	F_P14_F9	268	0	1	3	52	53	408	16	0	0	5	11	0	0	0	C	C	AC	0.3125	0.3125	0.454545	0.621086
76496	9294	20796	45059	F_P18_F9	268	0	1	3	52	53	408	116	0	0	26	90	0	0	0	C	C	AC	0.224138	0.224138	0.288889	0.532096
76497	9294	20796	45059	F_P18_M10	268	0	1	3	52	53	408	85	0	0	24	61	0	0	0	C	C	AC	0.282353	0.282353	0.393443	0.595162
76498	9295	20812	45075	F_G156_F5	268	0	1	1	58	59	408	47	0	0	0	29	18	0	0	C	C	CG	0.382979	0.382979	0.62069	0.665504
76499	9295	20812	45075	F_P13_F3	268	0	1	1	58	59	408	51	0	0	0	45	6	0	0	C	C	CG	0.117647	0.117647	0.133333	0.362211
76500	9295	20812	45075	F_P14_F9	268	0	1	1	58	59	408	19	0	0	0	13	6	0	0	C	C	CG	0.315789	0.315789	0.461538	0.623655
76501	9295	20812	45075	F_P18_F9	268	0	1	1	58	59	408	113	0	0	0	88	25	0	0	C	C	CG	0.221239	0.221239	0.284091	0.528472
76502	9295	20812	45075	F_P18_M10	268	0	1	1	58	59	408	88	0	0	0	63	25	0	0	C	C	CG	0.284091	0.284091	0.396825	0.596776
76503	9296	20853	45116	F_G156_F5	268	0	1	3	71	72	408	32	0	0	20	0	12	0	0	A	A	AG	0.375	0.375	0.6	0.661563
76504	9296	20853	45116	F_P13_F3	268	0	1	3	71	72	408	40	0	0	36	0	4	0	0	A	A	AG	0.1	0.1	0.111111	0.325083
76505	9296	20853	45116	F_P14_F9	268	0	1	3	71	72	408	16	0	0	12	0	4	0	0	A	A	AG	0.25	0.25	0.333333	0.562335
76506	9296	20853	45116	F_P18_F9	268	0	1	3	71	72	408	87	0	0	67	0	19	0	1	A	A	AG	0.229885	0.229885	0.283582	0.584773
76507	9296	20853	45116	F_P18_M10	268	0	1	3	71	72	408	81	0	0	55	0	26	0	0	A	A	AG	0.320988	0.320988	0.472727	0.627612
76508	9297	20856	45119	F_G156_F5	268	0	1	3	72	73	408	33	0	0	11	21	0	0	1	C	C	AC	0.363636	0.363636	0.52381	0.759786
76509	9297	20856	45119	F_P13_F3	268	0	1	3	72	73	408	43	0	0	5	38	0	0	0	C	C	AC	0.116279	0.116279	0.131579	0.359445
76510	9297	20856	45119	F_P14_F9	268	0	1	3	72	73	408	16	0	0	4	12	0	0	0	C	C	AC	0.25	0.25	0.333333	0.562335
76511	9297	20856	45119	F_P18_F9	268	0	1	3	72	73	408	89	0	0	19	70	0	0	0	C	C	AC	0.213483	0.213483	0.271429	0.518535
76512	9297	20856	45119	F_P18_M10	268	0	1	3	72	73	408	82	0	0	26	56	0	0	0	C	C	AC	0.317073	0.317073	0.464286	0.624644
76513	9298	20860	45123	F_G156_F5	268	0	1	1	74	75	408	32	0	0	20	0	12	0	0	A	A	AG	0.375	0.375	0.6	0.661563
76514	9298	20860	45123	F_P13_F3	268	0	1	1	74	75	408	40	0	0	35	0	5	0	0	A	A	AG	0.125	0.125	0.142857	0.37677
76515	9298	20860	45123	F_P14_F9	268	0	1	1	74	75	408	16	0	0	12	0	4	0	0	A	A	AG	0.25	0.25	0.333333	0.562335
76516	9298	20860	45123	F_P18_F9	268	0	1	1	74	75	408	90	0	0	71	0	18	0	1	A	A	AG	0.211111	0.211111	0.253521	0.558955
76517	9298	20860	45123	F_P18_M10	268	0	1	1	74	75	408	82	0	0	56	0	26	0	0	A	A	AG	0.317073	0.317073	0.464286	0.624644
76518	9299	20865	45128	F_G156_F5	268	0	1	3	75	76	408	32	0	0	0	20	0	0	12	C	C	CT	0.375	0.375	0.6	0.661563
76519	9299	20865	45128	F_P13_F3	268	0	1	3	75	76	408	39	0	0	0	34	0	0	5	C	C	CT	0.128205	0.128205	0.147059	0.38296
76520	9299	20865	45128	F_P14_F9	268	0	1	3	75	76	408	16	0	0	0	12	0	0	4	C	C	CT	0.25	0.25	0.333333	0.562335
76521	9299	20865	45128	F_P18_F9	268	0	1	3	75	76	408	88	0	0	0	70	0	0	18	C	C	CT	0.204545	0.204545	0.257143	0.50664
76522	9299	20865	45128	F_P18_M10	268	0	1	3	75	76	408	80	0	0	0	55	0	0	25	C	C	CT	0.3125	0.3125	0.454545	0.621086
76523	9300	20877	45140	F_G156_F5	268	0	1	3	79	80	408	33	0	0	0	21	0	0	12	C	C	CT	0.363636	0.363636	0.571429	0.655482
76524	9300	20877	45140	F_P13_F3	268	0	1	3	79	80	408	36	0	0	0	31	0	0	5	C	C	CT	0.138889	0.138889	0.16129	0.402941
76525	9300	20877	45140	F_P14_F9	268	0	1	3	79	80	408	17	0	0	1	13	0	0	3	C	C	CT	0.235294	0.235294	0.230769	0.677909
76526	9300	20877	45140	F_P18_F9	268	0	1	3	79	80	408	89	0	0	0	75	0	0	14	C	C	CT	0.157303	0.157303	0.186667	0.435171
76527	9300	20877	45140	F_P18_M10	268	0	1	3	79	80	408	80	0	0	0	53	0	0	27	C	C	CT	0.3375	0.3375	0.509434	0.639363
161348	19738	20898	45161	F_G156_F5	268	0	1	3	86	87	408	32	0	0	1	19	0	0	12	C	C	CT	0.40625	0.40625	0.631579	0.785635
161349	19738	20898	45161	F_P13_F3	268	0	1	3	86	87	408	32	0	0	0	28	0	0	4	C	C	CT	0.125	0.125	0.142857	0.37677
161350	19738	20898	45161	F_P18_F9	268	0	1	3	86	87	408	81	1	1	0	63	0	0	18	C	C	CT	0.222222	0.222222	0.285714	0.529706
161351	19738	20898	45161	F_P18_M10	268	0	1	3	86	87	408	80	0	0	0	51	0	0	29	C	C	CT	0.3625	0.3625	0.568627	0.654843
161352	19739	20901	45164	F_G156_F5	268	0	1	3	87	88	408	33	0	0	20	0	13	0	0	A	A	AG	0.393939	0.393939	0.65	0.670478
161353	19739	20901	45164	F_G87_F9	268	0	1	3	87	88	408	21	0	0	17	1	3	0	0	A	A	AG	0.190476	0.190476	0.176471	0.594024
161354	19739	20901	45164	F_P13_F3	268	0	1	3	87	88	408	32	0	0	28	0	4	0	0	A	A	AG	0.125	0.125	0.142857	0.37677
161355	19739	20901	45164	F_P18_F9	268	0	1	3	87	88	408	83	1	0	64	0	19	0	0	A	A	AG	0.228916	0.228916	0.296875	0.537963
161356	19739	20901	45164	F_P18_M10	268	0	1	3	87	88	408	82	0	0	52	0	30	0	0	A	A	AG	0.365854	0.365854	0.576923	0.656712
161357	19740	20904	45167	F_G156_F5	268	0	1	3	88	89	408	31	0	0	0	12	0	0	19	T	T	CT	0.387097	0.387097	0.631579	0.667432
161358	19740	20904	45167	F_P13_F3	268	0	1	3	88	89	408	31	0	0	0	4	0	0	27	T	T	CT	0.129032	0.129032	0.148148	0.384543
161359	19740	20904	45167	F_P18_F9	268	0	1	3	88	89	408	81	1	1	0	18	0	0	63	T	T	CT	0.222222	0.222222	0.285714	0.529706
161360	19740	20904	45167	F_P18_M10	268	0	1	3	88	89	408	78	0	0	0	29	0	0	49	T	T	CT	0.371795	0.371795	0.591837	0.659904
270860	44580	20913	45176	F_G87_F9	268	0	1	3	91	92	408	30	1	1	5	0	0	0	25	T	T	AT	0.166667	0.166667	0.2	0.450561
270861	44580	20913	45176	F_P18_F9	268	0	1	3	91	92	408	94	0	0	13	0	0	0	81	T	T	AT	0.138298	0.138298	0.160494	0.401862
270862	44580	20913	45176	F_P18_M10	268	0	1	3	91	92	408	86	0	0	12	0	0	0	74	T	T	AT	0.139535	0.139535	0.162162	0.404118
161361	19741	20929	45192	F_G156_F5	268	0	1	1	97	98	408	41	0	0	27	14	0	0	0	A	A	AC	0.341463	0.341463	0.518519	0.642001
161362	19741	20929	45192	F_G87_F9	268	0	1	1	97	98	408	32	1	1	25	7	0	0	0	A	A	AC	0.21875	0.21875	0.28	0.525321
161363	19741	20929	45192	F_P13_F3	268	0	1	1	97	98	408	46	0	0	38	8	0	0	0	A	A	AC	0.173913	0.173913	0.210526	0.462037
161364	19741	20929	45192	F_P18_F9	268	0	1	1	97	98	408	110	0	0	81	29	0	0	0	A	A	AC	0.263636	0.263636	0.358025	0.576826
161365	19741	20929	45192	F_P18_M10	268	0	1	1	97	98	408	97	0	0	69	28	0	0	0	A	A	AC	0.28866	0.28866	0.405797	0.600947
161366	19742	20931	45194	F_G156_F5	268	0	1	3	97	98	408	39	0	0	0	12	0	0	27	T	T	CT	0.307692	0.307692	0.444444	0.617242
161367	19742	20931	45194	F_G87_F9	268	0	1	3	97	98	408	32	1	1	0	7	0	0	25	T	T	CT	0.21875	0.21875	0.28	0.525321
161368	19742	20931	45194	F_P13_F3	268	0	1	3	97	98	408	45	0	0	0	9	0	0	36	T	T	CT	0.2	0.2	0.25	0.500402
161369	19742	20931	45194	F_P18_F9	268	0	1	3	97	98	408	104	0	0	0	27	0	0	77	T	T	CT	0.259615	0.259615	0.350649	0.572654
161370	19742	20931	45194	F_P18_M10	268	0	1	3	97	98	408	96	0	0	0	29	0	0	67	T	T	CT	0.302083	0.302083	0.432836	0.612619
161371	19743	20934	45197	F_G156_F5	268	0	1	3	98	99	408	35	0	0	24	11	0	0	0	A	A	AC	0.314286	0.314286	0.458333	0.622487
161372	19743	20934	45197	F_G87_F9	268	0	1	3	98	99	408	30	1	1	23	7	0	0	0	A	A	AC	0.233333	0.233333	0.304348	0.543273
161373	19743	20934	45197	F_P13_F3	268	0	1	3	98	99	408	44	0	0	36	8	0	0	0	A	A	AC	0.181818	0.181818	0.222222	0.474139
161374	19743	20934	45197	F_P18_F9	268	0	1	3	98	99	408	97	0	0	72	25	0	0	0	A	A	AC	0.257732	0.257732	0.347222	0.570671
161375	19743	20934	45197	F_P18_M10	268	0	1	3	98	99	408	85	0	0	61	23	1	0	0	A	A	AC	0.282353	0.282353	0.377049	0.644067
161376	19744	20940	45203	F_G156_F5	268	0	1	3	100	101	408	40	0	0	0	31	0	0	9	C	C	CT	0.225	0.225	0.290323	0.533164
161377	19744	20940	45203	F_G87_F9	268	0	1	3	100	101	408	33	1	1	0	26	0	0	7	C	C	CT	0.212121	0.212121	0.269231	0.516754
161378	19744	20940	45203	F_P13_F3	268	0	1	3	100	101	408	44	0	0	0	37	0	0	7	C	C	CT	0.159091	0.159091	0.189189	0.438159
161379	19744	20940	45203	F_P18_F9	268	0	1	3	100	101	408	101	0	0	0	84	0	0	17	C	C	CT	0.168317	0.168317	0.202381	0.453207
161380	19744	20940	45203	F_P18_M10	268	0	1	3	100	101	408	90	0	0	0	65	1	0	24	C	C	CT	0.277778	0.277778	0.369231	0.637493
279698	49979	21036	45299	F_G87_F9	268	0	1	3	132	133	408	33	1	1	0	28	0	0	5	C	C	CT	0.151515	0.151515	0.178571	0.425328
76528	9301	21052	45315	F_G156_F5	269	0	1	3	1	2	1845	41	0	0	0	30	0	0	11	T	C	CT	0.731707	0.268293	0.366667	0.581553
76529	9301	21052	45315	F_G85_F7	269	0	1	3	1	2	1845	10	0	0	0	6	0	0	4	T	C	CT	0.6	0.4	0.666667	0.673012
76530	9301	21052	45315	F_G87_F9	269	0	1	3	1	2	1845	27	1	1	0	5	0	0	22	T	T	CT	0.185185	0.185185	0.227273	0.479166
76531	9301	21052	45315	F_P13_F3	269	0	1	3	1	2	1845	50	0	0	0	23	0	0	27	T	T	CT	0.46	0.46	0.851852	0.689944
76532	9301	21052	45315	F_P14_F9	269	0	1	3	1	2	1845	11	0	0	0	4	0	0	7	T	T	CT	0.363636	0.363636	0.571429	0.655482
76533	9301	21052	45315	F_P18_F9	269	0	1	3	1	2	1845	107	0	0	2	46	0	0	59	T	T	CT	0.448598	0.448598	0.779661	0.765553
76534	9301	21052	45315	F_P18_M10	269	0	1	3	1	2	1845	77	0	0	2	30	1	0	44	T	T	CT	0.428571	0.428571	0.681818	0.838266
76535	9302	21055	45318	F_G156_F5	269	0	1	3	2	3	1845	44	0	0	0	33	0	0	11	T	C	CT	0.75	0.25	0.333333	0.562335
76536	9302	21055	45318	F_G85_F7	269	0	1	3	2	3	1845	10	0	0	0	5	0	0	5	T	C	CT	0.5	0.5	1	0.693147
76537	9302	21055	45318	F_G87_F9	269	0	1	3	2	3	1845	26	1	1	0	4	0	0	22	T	T	CT	0.153846	0.153846	0.181818	0.429323
76538	9302	21055	45318	F_P13_F3	269	0	1	3	2	3	1845	53	0	0	0	23	0	0	30	T	T	CT	0.433962	0.433962	0.766667	0.6844
76539	9302	21055	45318	F_P14_F9	269	0	1	3	2	3	1845	11	0	0	0	4	0	0	7	T	T	CT	0.363636	0.363636	0.571429	0.655482
76540	9302	21055	45318	F_P18_F9	269	0	1	3	2	3	1845	119	0	0	0	55	0	0	64	T	T	CT	0.462185	0.462185	0.859375	0.690284
76541	9302	21055	45318	F_P18_M10	269	0	1	3	2	3	1845	83	0	0	1	34	0	0	48	T	T	CT	0.421687	0.421687	0.708333	0.735541
161381	19745	21082	45345	F_G156_F5	269	0	1	3	11	12	1845	37	0	0	0	30	0	0	7	T	C	CT	0.810811	0.189189	0.233333	0.485045
161382	19745	21082	45345	F_P13_F3	269	0	1	3	11	12	1845	40	0	0	0	16	0	0	24	T	T	CT	0.4	0.4	0.666667	0.673012
161383	19745	21082	45345	F_P18_F9	269	0	1	3	11	12	1845	96	0	0	0	39	0	0	57	T	T	CT	0.40625	0.40625	0.684211	0.675465
161384	19745	21082	45345	F_P18_M10	269	0	1	3	11	12	1845	78	0	0	0	36	0	0	42	T	T	CT	0.461538	0.461538	0.857143	0.690186
161385	19746	21085	45348	F_G156_F5	269	0	1	3	12	13	1845	37	0	0	30	7	0	0	0	C	A	AC	0.810811	0.189189	0.233333	0.485045
161386	19746	21085	45348	F_P13_F3	269	0	1	3	12	13	1845	40	0	0	17	23	0	0	0	C	C	AC	0.425	0.425	0.73913	0.681855
161387	19746	21085	45348	F_P18_F9	269	0	1	3	12	13	1845	98	0	0	41	57	0	0	0	C	C	AC	0.418367	0.418367	0.719298	0.67976
161388	19746	21085	45348	F_P18_M10	269	0	1	3	12	13	1845	77	0	0	36	41	0	0	0	C	C	AC	0.467532	0.467532	0.878049	0.691037
161389	19747	21104	45367	F_G156_F5	269	0	1	1	19	20	1845	31	0	0	4	27	0	0	0	A	C	AC	0.870968	0.129032	0.148148	0.384543
161390	19747	21104	45367	F_P13_F3	269	0	1	1	19	20	1845	40	0	0	24	16	0	0	0	A	A	AC	0.4	0.4	0.666667	0.673012
161391	19747	21104	45367	F_P18_F9	269	0	1	1	19	20	1845	101	0	0	53	47	0	0	1	A	A	AC	0.475248	0.475248	0.886792	0.740047
161392	19747	21104	45367	F_P18_M10	269	0	1	1	19	20	1845	80	0	0	41	39	0	0	0	A	A	AC	0.4875	0.4875	0.95122	0.692835
76542	9303	21118	45381	F_G156_F5	269	0	1	3	23	24	1845	33	0	0	0	28	0	0	5	T	C	CT	0.848485	0.151515	0.178571	0.425328
76543	9303	21118	45381	F_P13_F3	269	0	1	3	23	24	1845	45	0	0	0	20	0	0	25	T	T	CT	0.444444	0.444444	0.8	0.686962
76544	9303	21118	45381	F_P14_F9	269	0	1	3	23	24	1845	10	0	0	0	5	0	0	5	T	C	CT	0.5	0.5	1	0.693147
76545	9303	21118	45381	F_P18_F9	269	0	1	3	23	24	1845	104	0	0	0	42	0	0	62	T	T	CT	0.403846	0.403846	0.677419	0.67454
76546	9303	21118	45381	F_P18_M10	269	0	1	3	23	24	1845	88	0	0	0	39	0	0	49	T	T	CT	0.443182	0.443182	0.795918	0.686677
76547	9304	21124	45387	F_G156_F5	269	0	1	3	25	26	1845	32	0	0	0	5	0	0	27	C	T	CT	0.84375	0.15625	0.185185	0.433399
76548	9304	21124	45387	F_P13_F3	269	0	1	3	25	26	1845	44	0	0	0	25	0	0	19	C	C	CT	0.431818	0.431818	0.76	0.683821
76549	9304	21124	45387	F_P14_F9	269	0	1	3	25	26	1845	10	0	0	0	5	0	0	5	C	C	CT	0.5	0.5	1	0.693147
76550	9304	21124	45387	F_P18_F9	269	0	1	3	25	26	1845	100	0	0	0	61	0	0	39	C	C	CT	0.39	0.39	0.639344	0.668748
76551	9304	21124	45387	F_P18_M10	269	0	1	3	25	26	1845	88	0	0	0	50	0	0	38	C	C	CT	0.431818	0.431818	0.76	0.683821
161393	19748	21130	45393	F_G156_F5	269	0	1	3	27	28	1845	30	0	0	0	0	5	0	25	G	T	GT	0.833333	0.166667	0.2	0.450561
161394	19748	21130	45393	F_P13_F3	269	0	1	3	27	28	1845	42	0	0	0	0	24	0	18	G	G	GT	0.428571	0.428571	0.75	0.682908
161395	19748	21130	45393	F_P18_F9	269	0	1	3	27	28	1845	95	0	0	0	0	55	0	40	G	G	GT	0.421053	0.421053	0.727273	0.680629
161396	19748	21130	45393	F_P18_M10	269	0	1	3	27	28	1845	84	0	0	0	0	49	0	35	G	G	GT	0.416667	0.416667	0.714286	0.679193
76552	9305	21178	45441	F_G156_F5	269	0	1	3	43	44	1845	25	0	0	1	5	0	0	19	C	T	CT	0.8	0.24	0.263158	0.659215
76553	9305	21178	45441	F_G85_F7	269	0	1	3	43	44	1845	12	0	0	0	8	0	0	4	C	C	CT	0.333333	0.333333	0.5	0.636514
76554	9305	21178	45441	F_P13_F3	269	0	1	3	43	44	1845	40	0	0	0	24	0	0	16	C	C	CT	0.4	0.4	0.666667	0.673012
76555	9305	21178	45441	F_P14_F9	269	0	1	3	43	44	1845	10	0	0	0	6	0	0	4	C	C	CT	0.4	0.4	0.666667	0.673012
76556	9305	21178	45441	F_P18_F9	269	0	1	3	43	44	1845	100	0	0	0	58	0	0	42	C	C	CT	0.42	0.42	0.724138	0.680292
76557	9305	21178	45441	F_P18_M10	269	0	1	3	43	44	1845	86	0	0	0	51	0	0	35	C	C	CT	0.406977	0.406977	0.686275	0.675739
161397	19749	21193	45456	F_G156_F5	269	0	1	3	48	49	1845	22	1	1	14	8	0	0	0	A	A	AC	0.363636	0.363636	0.571429	0.655482
161398	19749	21193	45456	F_P13_F3	269	0	1	3	48	49	1845	34	0	0	22	12	0	0	0	A	A	AC	0.352941	0.352941	0.545455	0.649248
161399	19749	21193	45456	F_P18_F9	269	0	1	3	48	49	1845	96	0	0	75	21	0	0	0	A	A	AC	0.21875	0.21875	0.28	0.525321
161400	19749	21193	45456	F_P18_M10	269	0	1	3	48	49	1845	81	0	0	60	21	0	0	0	A	A	AC	0.259259	0.259259	0.35	0.572281
161401	19750	21209	45472	F_G156_F5	269	0	1	1	54	55	1845	21	1	1	0	9	0	0	12	C	T	CT	0.571429	0.428571	0.75	0.682908
161402	19750	21209	45472	F_P13_F3	269	0	1	1	54	55	1845	33	0	0	0	22	0	0	11	C	C	CT	0.333333	0.333333	0.5	0.636514
161403	19750	21209	45472	F_P18_F9	269	0	1	1	54	55	1845	85	1	0	1	59	0	0	25	C	C	CT	0.305882	0.305882	0.423729	0.665632
161404	19750	21209	45472	F_P18_M10	269	0	1	1	54	55	1845	72	0	0	0	46	0	0	26	C	C	CT	0.361111	0.361111	0.565217	0.654055
161405	19751	21223	45486	F_G156_F5	269	0	1	3	58	59	1845	17	1	1	13	0	4	0	0	A	A	AG	0.235294	0.235294	0.307692	0.545595
161406	19751	21223	45486	F_P13_F3	269	0	1	3	58	59	1845	32	0	0	26	0	6	0	0	A	A	AG	0.1875	0.1875	0.230769	0.482578
161407	19751	21223	45486	F_P18_F9	269	0	1	3	58	59	1845	85	1	0	73	0	12	0	0	A	A	AG	0.141176	0.141176	0.164384	0.407093
161408	19751	21223	45486	F_P18_M10	269	0	1	3	58	59	1845	66	0	0	55	0	11	0	0	A	A	AG	0.166667	0.166667	0.2	0.450561
161409	19752	21235	45498	F_P13_F3	269	0	1	3	62	63	1845	32	0	0	28	0	4	0	0	A	A	AG	0.125	0.125	0.142857	0.37677
161410	19752	21235	45498	F_P18_F9	269	0	1	3	62	63	1845	80	1	1	69	0	11	0	0	A	A	AG	0.1375	0.1375	0.15942	0.400399
161411	19752	21235	45498	F_P18_M10	269	0	1	3	62	63	1845	58	1	1	51	0	7	0	0	A	A	AG	0.12069	0.12069	0.137255	0.368297
270863	44581	21233	45496	F_G156_F5	269	0	1	1	62	63	1845	17	1	1	4	13	0	0	0	C	C	AC	0.235294	0.235294	0.307692	0.545595
270864	44581	21233	45496	F_P18_F9	269	0	1	1	62	63	1845	83	1	0	12	71	0	0	0	C	C	AC	0.144578	0.144578	0.169014	0.413188
270865	44581	21233	45496	F_P18_M10	269	0	1	1	62	63	1845	58	1	1	7	51	0	0	0	C	C	AC	0.12069	0.12069	0.137255	0.368297
161412	19753	21238	45501	F_G156_F5	269	0	1	3	63	64	1845	19	1	1	1	15	0	0	3	C	C	CT	0.210526	0.210526	0.2	0.63304
161413	19753	21238	45501	F_P13_F3	269	0	1	3	63	64	1845	34	0	0	0	30	0	0	4	C	C	CT	0.117647	0.117647	0.133333	0.362211
161414	19753	21238	45501	F_P18_F9	269	0	1	3	63	64	1845	84	1	0	0	73	0	0	11	C	C	CT	0.130952	0.130952	0.150685	0.388193
161415	19753	21238	45501	F_P18_M10	269	0	1	3	63	64	1845	60	1	0	0	53	0	0	7	C	C	CT	0.116667	0.116667	0.132075	0.360231
161416	19754	21241	45504	F_P13_F3	269	0	1	3	64	65	1845	38	0	0	6	0	32	0	0	G	G	AG	0.157895	0.157895	0.1875	0.436162
161417	19754	21241	45504	F_P18_F9	269	0	1	3	64	65	1845	90	0	0	11	0	78	0	1	G	G	AG	0.133333	0.133333	0.141026	0.430919
161418	19754	21241	45504	F_P18_M10	269	0	1	3	64	65	1845	64	0	0	9	0	55	0	0	G	G	AG	0.140625	0.140625	0.163636	0.406096
76558	9306	21244	45507	F_P13_F3	269	0	1	3	65	66	1845	37	0	0	0	32	0	0	5	C	C	CT	0.135135	0.135135	0.15625	0.396033
76559	9306	21244	45507	F_P14_F9	269	0	1	3	65	66	1845	11	0	0	0	7	0	0	4	C	C	CT	0.363636	0.363636	0.571429	0.655482
76560	9306	21244	45507	F_P18_F9	269	0	1	3	65	66	1845	92	0	0	0	79	0	0	13	C	C	CT	0.141304	0.141304	0.164557	0.407324
76561	9306	21244	45507	F_P18_M10	269	0	1	3	65	66	1845	64	0	0	0	55	0	0	9	C	C	CT	0.140625	0.140625	0.163636	0.406096
76562	9307	21250	45513	F_G156_F5	269	0	1	3	67	68	1845	19	1	1	14	0	5	0	0	A	A	AG	0.263158	0.263158	0.357143	0.576334
76563	9307	21250	45513	F_P13_F3	269	0	1	3	67	68	1845	39	0	0	32	0	7	0	0	A	A	AG	0.179487	0.179487	0.21875	0.470615
76564	9307	21250	45513	F_P14_F9	269	0	1	3	67	68	1845	14	0	0	9	0	5	0	0	A	A	AG	0.357143	0.357143	0.555556	0.651757
76565	9307	21250	45513	F_P18_F9	269	0	1	3	67	68	1845	88	0	0	74	0	14	0	0	A	A	AG	0.159091	0.159091	0.189189	0.438159
76566	9307	21250	45513	F_P18_M10	269	0	1	3	67	68	1845	70	0	0	54	0	16	0	0	A	A	AG	0.228571	0.228571	0.296296	0.537544
76567	9308	21254	45517	F_G156_F5	269	0	1	1	69	70	1845	19	1	1	0	5	0	0	14	T	T	CT	0.263158	0.263158	0.357143	0.576334
76568	9308	21254	45517	F_P13_F3	269	0	1	1	69	70	1845	39	0	0	0	7	0	0	32	T	T	CT	0.179487	0.179487	0.21875	0.470615
76569	9308	21254	45517	F_P14_F9	269	0	1	1	69	70	1845	13	0	0	0	4	0	0	9	T	T	CT	0.307692	0.307692	0.444444	0.617242
76570	9308	21254	45517	F_P18_F9	269	0	1	1	69	70	1845	87	0	0	0	15	0	0	72	T	T	CT	0.172414	0.172414	0.208333	0.459693
76571	9308	21254	45517	F_P18_M10	269	0	1	1	69	70	1845	68	0	0	0	14	0	0	54	T	T	CT	0.205882	0.205882	0.259259	0.50845
76572	9309	21256	45519	F_G156_F5	269	0	1	3	69	70	1845	19	1	1	0	0	14	0	5	G	G	GT	0.263158	0.263158	0.357143	0.576334
76573	9309	21256	45519	F_P13_F3	269	0	1	3	69	70	1845	38	0	0	0	0	31	0	7	G	G	GT	0.184211	0.184211	0.225806	0.477718
76574	9309	21256	45519	F_P14_F9	269	0	1	3	69	70	1845	13	0	0	0	0	9	0	4	G	G	GT	0.307692	0.307692	0.444444	0.617242
76575	9309	21256	45519	F_P18_F9	269	0	1	3	69	70	1845	87	0	0	0	1	73	0	13	G	G	GT	0.16092	0.16092	0.178082	0.482599
76576	9309	21256	45519	F_P18_M10	269	0	1	3	69	70	1845	67	0	0	0	0	53	0	14	G	G	GT	0.208955	0.208955	0.264151	0.512569
161419	19755	21271	45534	F_G156_F5	269	0	1	3	74	75	1845	17	1	1	4	0	13	0	0	G	G	AG	0.235294	0.235294	0.307692	0.545595
161420	19755	21271	45534	F_P13_F3	269	0	1	3	74	75	1845	38	0	0	6	0	32	0	0	G	G	AG	0.157895	0.157895	0.1875	0.436162
161421	19755	21271	45534	F_P18_F9	269	0	1	3	74	75	1845	89	0	0	11	0	78	0	0	G	G	AG	0.123596	0.123596	0.141026	0.374028
161422	19755	21271	45534	F_P18_M10	269	0	1	3	74	75	1845	61	0	0	14	0	47	0	0	G	G	AG	0.229508	0.229508	0.297872	0.538681
161423	19756	21276	45539	F_G156_F5	269	0	1	2	76	77	1845	17	1	1	4	0	13	0	0	G	G	AG	0.235294	0.235294	0.307692	0.545595
161424	19756	21276	45539	F_P13_F3	269	0	1	2	76	77	1845	37	0	0	6	0	31	0	0	G	G	AG	0.162162	0.162162	0.193548	0.443238
161425	19756	21276	45539	F_P18_F9	269	0	1	2	76	77	1845	94	0	0	11	0	83	0	0	G	G	AG	0.117021	0.117021	0.13253	0.360948
161426	19756	21276	45539	F_P18_M10	269	0	1	2	76	77	1845	61	0	0	15	0	46	0	0	G	G	AG	0.245902	0.245902	0.326087	0.557788
161427	19757	21286	45549	F_G156_F5	269	0	1	3	79	80	1845	16	1	1	11	0	0	0	5	A	A	AT	0.3125	0.3125	0.454545	0.621086
161428	19757	21286	45549	F_G85_F7	269	0	1	3	79	80	1845	15	1	1	9	0	0	0	6	A	A	AT	0.4	0.4	0.666667	0.673012
161429	19757	21286	45549	F_P13_F3	269	0	1	3	79	80	1845	40	0	0	29	0	0	0	11	A	A	AT	0.275	0.275	0.37931	0.588169
161430	19757	21286	45549	F_P18_F9	269	0	1	3	79	80	1845	88	0	0	67	0	0	0	21	A	A	AT	0.238636	0.238636	0.313433	0.549503
161431	19757	21286	45549	F_P18_M10	269	0	1	3	79	80	1845	59	1	0	35	0	0	0	24	A	A	AT	0.40678	0.40678	0.685714	0.675665
161432	19758	21295	45558	F_G156_F5	269	0	1	3	82	83	1845	16	1	1	0	11	0	0	5	C	C	CT	0.3125	0.3125	0.454545	0.621086
161433	19758	21295	45558	F_G85_F7	269	0	1	3	82	83	1845	14	1	1	0	9	0	0	5	C	C	CT	0.357143	0.357143	0.555556	0.651757
161434	19758	21295	45558	F_P13_F3	269	0	1	3	82	83	1845	40	0	0	0	29	0	0	11	C	C	CT	0.275	0.275	0.37931	0.588169
161435	19758	21295	45558	F_P18_F9	269	0	1	3	82	83	1845	91	0	0	0	72	0	0	19	C	C	CT	0.208791	0.208791	0.263889	0.512351
161436	19758	21295	45558	F_P18_M10	269	0	1	3	82	83	1845	60	1	0	0	36	0	0	24	C	C	CT	0.4	0.4	0.666667	0.673012
161437	19759	21298	45561	F_G156_F5	269	0	1	3	83	84	1845	17	1	1	6	11	0	0	0	C	C	AC	0.352941	0.352941	0.545455	0.649248
161438	19759	21298	45561	F_G85_F7	269	0	1	3	83	84	1845	15	1	1	5	10	0	0	0	C	C	AC	0.333333	0.333333	0.5	0.636514
161439	19759	21298	45561	F_P13_F3	269	0	1	3	83	84	1845	38	0	0	11	27	0	0	0	C	C	AC	0.289474	0.289474	0.407407	0.60168
161440	19759	21298	45561	F_P18_F9	269	0	1	3	83	84	1845	95	0	0	19	76	0	0	0	C	C	AC	0.2	0.2	0.25	0.500402
161441	19759	21298	45561	F_P18_M10	269	0	1	3	83	84	1845	56	1	1	22	34	0	0	0	C	C	AC	0.392857	0.392857	0.647059	0.670009
161442	19760	21304	45567	F_G156_F5	269	0	1	3	85	86	1845	18	1	1	0	13	0	0	5	C	C	CT	0.277778	0.277778	0.384615	0.590842
161443	19760	21304	45567	F_G85_F7	269	0	1	3	85	86	1845	15	1	1	0	10	0	0	5	C	C	CT	0.333333	0.333333	0.5	0.636514
161444	19760	21304	45567	F_P13_F3	269	0	1	3	85	86	1845	38	0	0	0	27	0	0	11	C	C	CT	0.289474	0.289474	0.407407	0.60168
161445	19760	21304	45567	F_P18_F9	269	0	1	3	85	86	1845	98	0	0	0	79	0	0	19	C	C	CT	0.193878	0.193878	0.240506	0.491797
161446	19760	21304	45567	F_P18_M10	269	0	1	3	85	86	1845	58	1	1	0	37	0	0	21	C	C	CT	0.362069	0.362069	0.567568	0.654599
161447	19761	21307	45570	F_G156_F5	269	0	1	3	86	87	1845	18	1	1	0	5	0	0	13	T	T	CT	0.277778	0.277778	0.384615	0.590842
161448	19761	21307	45570	F_G85_F7	269	0	1	3	86	87	1845	15	1	1	0	5	0	0	10	T	T	CT	0.333333	0.333333	0.5	0.636514
161449	19761	21307	45570	F_P13_F3	269	0	1	3	86	87	1845	38	0	0	0	11	0	0	27	T	T	CT	0.289474	0.289474	0.407407	0.60168
161450	19761	21307	45570	F_P18_F9	269	0	1	3	86	87	1845	95	0	0	0	19	0	0	76	T	T	CT	0.2	0.2	0.25	0.500402
161451	19761	21307	45570	F_P18_M10	269	0	1	3	86	87	1845	57	1	1	0	21	0	0	36	T	T	CT	0.368421	0.368421	0.583333	0.65811
161452	19762	21322	45585	F_G156_F5	269	0	1	3	91	92	1845	20	1	1	7	0	0	0	13	T	T	AT	0.35	0.35	0.538462	0.647447
161453	19762	21322	45585	F_G85_F7	269	0	1	3	91	92	1845	12	0	0	4	0	0	0	8	T	T	AT	0.333333	0.333333	0.5	0.636514
161454	19762	21322	45585	F_P13_F3	269	0	1	3	91	92	1845	32	0	0	11	0	0	0	21	T	T	AT	0.34375	0.34375	0.52381	0.643492
161455	19762	21322	45585	F_P18_F9	269	0	1	3	91	92	1845	102	0	0	25	0	0	0	77	T	T	AT	0.245098	0.245098	0.324675	0.556885
161456	19762	21322	45585	F_P18_M10	269	0	1	3	91	92	1845	56	1	1	25	0	0	0	31	T	T	AT	0.446429	0.446429	0.806452	0.687396
161457	19763	21328	45591	F_G156_F5	269	0	1	3	93	94	1845	18	1	1	0	12	0	0	6	C	C	CT	0.333333	0.333333	0.5	0.636514
161458	19763	21328	45591	F_G85_F7	269	0	1	3	93	94	1845	11	0	0	0	7	0	0	4	C	C	CT	0.363636	0.363636	0.571429	0.655482
161459	19763	21328	45591	F_P13_F3	269	0	1	3	93	94	1845	32	0	0	0	21	0	0	11	C	C	CT	0.34375	0.34375	0.52381	0.643492
161460	19763	21328	45591	F_P18_F9	269	0	1	3	93	94	1845	99	0	0	0	74	0	0	25	C	C	CT	0.252525	0.252525	0.337838	0.565092
161461	19763	21328	45591	F_P18_M10	269	0	1	3	93	94	1845	50	1	1	0	30	0	0	20	C	C	CT	0.4	0.4	0.666667	0.673012
161462	19764	21331	45594	F_G156_F5	269	0	1	3	94	95	1845	18	1	1	12	6	0	0	0	A	A	AC	0.333333	0.333333	0.5	0.636514
161463	19764	21331	45594	F_G85_F7	269	0	1	3	94	95	1845	11	0	0	7	4	0	0	0	A	A	AC	0.363636	0.363636	0.571429	0.655482
161464	19764	21331	45594	F_P13_F3	269	0	1	3	94	95	1845	32	0	0	21	11	0	0	0	A	A	AC	0.34375	0.34375	0.52381	0.643492
161465	19764	21331	45594	F_P18_F9	269	0	1	3	94	95	1845	99	0	0	74	25	0	0	0	A	A	AC	0.252525	0.252525	0.337838	0.565092
161466	19764	21331	45594	F_P18_M10	269	0	1	3	94	95	1845	50	1	1	31	19	0	0	0	A	A	AC	0.38	0.38	0.612903	0.664064
161467	19765	21334	45597	F_G156_F5	269	0	1	3	95	96	1845	18	1	1	6	0	0	0	12	T	T	AT	0.333333	0.333333	0.5	0.636514
161468	19765	21334	45597	F_G85_F7	269	0	1	3	95	96	1845	11	0	0	4	0	0	0	7	T	T	AT	0.363636	0.363636	0.571429	0.655482
161469	19765	21334	45597	F_P13_F3	269	0	1	3	95	96	1845	31	0	0	11	0	0	0	20	T	T	AT	0.354839	0.354839	0.55	0.650391
161470	19765	21334	45597	F_P18_F9	269	0	1	3	95	96	1845	100	0	0	25	0	0	0	75	T	T	AT	0.25	0.25	0.333333	0.562335
161471	19765	21334	45597	F_P18_M10	269	0	1	3	95	96	1845	51	1	1	19	0	0	0	32	T	T	AT	0.372549	0.372549	0.59375	0.660298
161472	19766	21343	45606	F_G156_F5	269	0	1	3	98	99	1845	18	1	1	12	0	6	0	0	A	A	AG	0.333333	0.333333	0.5	0.636514
161473	19766	21343	45606	F_G85_F7	269	0	1	3	98	99	1845	11	0	0	7	0	4	0	0	A	A	AG	0.363636	0.363636	0.571429	0.655482
161474	19766	21343	45606	F_P13_F3	269	0	1	3	98	99	1845	36	0	0	22	0	14	0	0	A	A	AG	0.388889	0.388889	0.636364	0.668248
161475	19766	21343	45606	F_P18_F9	269	0	1	3	98	99	1845	104	0	0	76	0	28	0	0	A	A	AG	0.269231	0.269231	0.368421	0.582492
161476	19766	21343	45606	F_P18_M10	269	0	1	3	98	99	1845	51	1	1	32	0	19	0	0	A	A	AG	0.372549	0.372549	0.59375	0.660298
76577	9310	21394	45657	F_G156_F5	269	0	1	3	115	116	1845	26	0	0	11	0	15	0	0	A	G	AG	0.576923	0.423077	0.733333	0.681266
76578	9310	21394	45657	F_P13_F3	269	0	1	3	115	116	1845	29	1	0	14	0	15	0	0	A	G	AG	0.517241	0.482759	0.933333	0.692553
76579	9310	21394	45657	F_P14_F9	269	0	1	3	115	116	1845	11	0	0	7	0	4	0	0	A	A	AG	0.363636	0.363636	0.571429	0.655482
76580	9310	21394	45657	F_P18_F9	269	0	1	3	115	116	1845	98	0	0	68	0	30	0	0	A	A	AG	0.306122	0.306122	0.441176	0.615963
76581	9310	21394	45657	F_P18_M10	269	0	1	3	115	116	1845	55	1	1	33	0	22	0	0	A	A	AG	0.4	0.4	0.666667	0.673012
161477	19767	21400	45663	F_G156_F5	269	0	1	3	117	118	1845	26	0	0	11	0	0	0	15	A	T	AT	0.576923	0.423077	0.733333	0.681266
161478	19767	21400	45663	F_G85_F7	269	0	1	3	117	118	1845	12	0	0	7	0	0	0	5	A	A	AT	0.416667	0.416667	0.714286	0.679193
161479	19767	21400	45663	F_P13_F3	269	0	1	3	117	118	1845	31	0	0	14	0	0	0	17	A	T	AT	0.548387	0.451613	0.823529	0.688457
161480	19767	21400	45663	F_P18_F9	269	0	1	3	117	118	1845	105	0	0	74	0	0	0	31	A	A	AT	0.295238	0.295238	0.418919	0.606775
161481	19767	21400	45663	F_P18_M10	269	0	1	3	117	118	1845	53	1	1	37	0	0	0	16	A	A	AT	0.301887	0.301887	0.432432	0.612455
161482	19768	21406	45669	F_G156_F5	269	0	1	3	119	120	1845	27	0	0	11	0	0	0	16	A	T	AT	0.592593	0.407407	0.6875	0.675901
161483	19768	21406	45669	F_P13_F3	269	0	1	3	119	120	1845	35	0	0	18	0	0	0	17	A	A	AT	0.485714	0.485714	0.944444	0.692739
161484	19768	21406	45669	F_P18_F9	269	0	1	3	119	120	1845	115	0	0	83	0	0	0	32	A	A	AT	0.278261	0.278261	0.385542	0.591303
161485	19768	21406	45669	F_P18_M10	269	0	1	3	119	120	1845	59	1	0	42	0	0	0	17	A	A	AT	0.288136	0.288136	0.404762	0.600474
161486	19769	21412	45675	F_G156_F5	269	0	1	3	121	122	1845	26	0	0	15	0	11	0	0	G	A	AG	0.576923	0.423077	0.733333	0.681266
161487	19769	21412	45675	F_P13_F3	269	0	1	3	121	122	1845	34	0	0	16	0	18	0	0	G	G	AG	0.470588	0.470588	0.888889	0.691416
161488	19769	21412	45675	F_P18_F9	269	0	1	3	121	122	1845	117	0	0	31	0	86	0	0	G	G	AG	0.264957	0.264957	0.360465	0.578178
161489	19769	21412	45675	F_P18_M10	269	0	1	3	121	122	1845	63	0	0	17	0	46	0	0	G	G	AG	0.269841	0.269841	0.369565	0.583101
161490	19770	21415	45678	F_G156_F5	269	0	1	3	122	123	1845	26	0	0	0	15	0	0	11	T	C	CT	0.576923	0.423077	0.733333	0.681266
161491	19770	21415	45678	F_P13_F3	269	0	1	3	122	123	1845	32	0	0	0	16	0	0	16	T	C	CT	0.5	0.5	1	0.693147
161492	19770	21415	45678	F_P18_F9	269	0	1	3	122	123	1845	110	0	0	0	29	0	0	81	T	T	CT	0.263636	0.263636	0.358025	0.576826
161493	19770	21415	45678	F_P18_M10	269	0	1	3	122	123	1845	63	0	0	0	17	0	0	46	T	T	CT	0.269841	0.269841	0.369565	0.583101
161494	19771	21418	45681	F_G156_F5	269	0	1	3	123	124	1845	26	0	0	15	11	0	0	0	C	A	AC	0.576923	0.423077	0.733333	0.681266
161495	19771	21418	45681	F_P13_F3	269	0	1	3	123	124	1845	32	0	0	17	15	0	0	0	C	A	AC	0.53125	0.46875	0.882353	0.691193
161496	19771	21418	45681	F_P18_F9	269	0	1	3	123	124	1845	113	0	0	30	83	0	0	0	C	C	AC	0.265487	0.265487	0.361446	0.578718
161497	19771	21418	45681	F_P18_M10	269	0	1	3	123	124	1845	64	0	0	17	47	0	0	0	C	C	AC	0.265625	0.265625	0.361702	0.578859
161498	19772	21430	45693	F_G156_F5	269	0	1	3	127	128	1845	26	0	0	0	16	0	0	10	T	C	CT	0.615385	0.384615	0.625	0.666278
161499	19772	21430	45693	F_P13_F3	269	0	1	3	127	128	1845	34	0	0	0	17	0	0	17	T	C	CT	0.5	0.5	1	0.693147
161500	19772	21430	45693	F_P18_F9	269	0	1	3	127	128	1845	107	0	0	0	29	0	0	78	T	T	CT	0.271028	0.271028	0.371795	0.584279
161501	19772	21430	45693	F_P18_M10	269	0	1	3	127	128	1845	64	0	0	0	20	0	0	44	T	T	CT	0.3125	0.3125	0.454545	0.621086
161502	19773	21436	45699	F_G156_F5	269	0	1	3	129	130	1845	26	0	0	10	0	16	0	0	A	G	AG	0.615385	0.384615	0.625	0.666278
161503	19773	21436	45699	F_P13_F3	269	0	1	3	129	130	1845	31	0	0	16	0	15	0	0	A	A	AG	0.483871	0.483871	0.9375	0.692627
161504	19773	21436	45699	F_P18_F9	269	0	1	3	129	130	1845	113	0	0	83	0	30	0	0	A	A	AG	0.265487	0.265487	0.361446	0.578718
161505	19773	21436	45699	F_P18_M10	269	0	1	3	129	130	1845	66	0	0	47	0	19	0	0	A	A	AG	0.287879	0.287879	0.404255	0.600241
161506	19774	21437	45700	F_G156_F5	269	0	1	1	130	131	1845	26	0	0	16	10	0	0	0	C	A	AC	0.615385	0.384615	0.625	0.666278
161507	19774	21437	45700	F_P13_F3	269	0	1	1	130	131	1845	31	0	0	15	16	0	0	0	C	C	AC	0.483871	0.483871	0.9375	0.692627
161508	19774	21437	45700	F_P18_F9	269	0	1	1	130	131	1845	114	0	0	31	83	0	0	0	C	C	AC	0.27193	0.27193	0.373494	0.585169
161509	19774	21437	45700	F_P18_M10	269	0	1	1	130	131	1845	67	0	0	18	49	0	0	0	C	C	AC	0.268657	0.268657	0.367347	0.581918
161510	19775	21438	45701	F_G156_F5	269	0	1	2	130	131	1845	26	0	0	10	16	0	0	0	A	C	AC	0.615385	0.384615	0.625	0.666278
161511	19775	21438	45701	F_P13_F3	269	0	1	2	130	131	1845	31	0	0	16	15	0	0	0	A	A	AC	0.483871	0.483871	0.9375	0.692627
161512	19775	21438	45701	F_P18_F9	269	0	1	2	130	131	1845	115	0	0	85	30	0	0	0	A	A	AC	0.26087	0.26087	0.352941	0.573964
161513	19775	21438	45701	F_P18_M10	269	0	1	2	130	131	1845	69	0	0	49	20	0	0	0	A	A	AC	0.289855	0.289855	0.408163	0.602022
161514	19776	21440	45703	F_P13_F3	269	0	1	1	131	132	1845	32	0	0	0	9	1	0	22	T	T	CT	0.3125	0.3125	0.409091	0.722675
161515	19776	21440	45703	F_P18_F9	269	0	1	1	131	132	1845	116	0	0	0	13	0	0	103	T	T	CT	0.112069	0.112069	0.126214	0.350819
161516	19777	21445	45708	F_G156_F5	269	0	1	3	132	133	1845	27	0	0	16	0	11	0	0	G	A	AG	0.592593	0.407407	0.6875	0.675901
161517	19777	21445	45708	F_P13_F3	269	0	1	3	132	133	1845	32	0	0	15	0	17	0	0	G	G	AG	0.46875	0.46875	0.882353	0.691193
161518	19777	21445	45708	F_P18_F9	269	0	1	3	132	133	1845	115	0	0	31	0	84	0	0	G	G	AG	0.269565	0.269565	0.369048	0.582826
161519	19777	21445	45708	F_P18_M10	269	0	1	3	132	133	1845	71	0	0	20	1	50	0	0	G	G	AG	0.295775	0.295775	0.4	0.663866
161520	19778	21466	45729	F_G156_F5	269	0	1	3	139	140	1845	23	1	1	8	1	14	0	0	A	G	AG	0.652174	0.391304	0.571429	0.805827
161521	19778	21466	45729	F_P13_F3	269	0	1	3	139	140	1845	32	0	0	17	0	15	0	0	A	A	AG	0.46875	0.46875	0.882353	0.691193
161522	19778	21466	45729	F_P18_F9	269	0	1	3	139	140	1845	99	0	0	72	0	27	0	0	A	A	AG	0.272727	0.272727	0.375	0.585953
161523	19778	21466	45729	F_P18_M10	269	0	1	3	139	140	1845	71	0	0	49	0	22	0	0	A	A	AG	0.309859	0.309859	0.44898	0.618988
161524	19779	21482	45745	F_G156_F5	269	0	1	1	145	146	1845	25	0	0	13	0	12	0	0	G	A	AG	0.52	0.48	0.923077	0.692347
161525	19779	21482	45745	F_P13_F3	269	0	1	1	145	146	1845	37	0	0	15	0	22	0	0	G	G	AG	0.405405	0.405405	0.681818	0.675143
161526	19779	21482	45745	F_P18_F9	269	0	1	1	145	146	1845	97	0	0	22	0	75	0	0	G	G	AG	0.226804	0.226804	0.293333	0.535386
161527	19779	21482	45745	F_P18_M10	269	0	1	1	145	146	1845	72	0	0	21	0	51	0	0	G	G	AG	0.291667	0.291667	0.411765	0.603637
161528	19780	21484	45747	F_G156_F5	269	0	1	3	145	146	1845	27	0	0	0	13	0	0	14	C	T	CT	0.518519	0.481481	0.928571	0.692461
161529	19780	21484	45747	F_P13_F3	269	0	1	3	145	146	1845	39	0	0	0	24	0	0	15	C	C	CT	0.384615	0.384615	0.625	0.666278
161530	19780	21484	45747	F_P18_F9	269	0	1	3	145	146	1845	103	0	0	0	79	0	0	24	C	C	CT	0.23301	0.23301	0.303797	0.542888
161531	19780	21484	45747	F_P18_M10	269	0	1	3	145	146	1845	72	0	0	0	51	0	0	21	C	C	CT	0.291667	0.291667	0.411765	0.603637
161532	19781	21487	45750	F_G156_F5	269	0	1	3	146	147	1845	27	0	0	13	14	0	0	0	A	C	AC	0.518519	0.481481	0.928571	0.692461
161533	19781	21487	45750	F_P13_F3	269	0	1	3	146	147	1845	37	0	0	24	13	0	0	0	A	A	AC	0.351351	0.351351	0.541667	0.648279
161534	19781	21487	45750	F_P18_F9	269	0	1	3	146	147	1845	102	0	0	80	22	0	0	0	A	A	AC	0.215686	0.215686	0.275	0.521394
161535	19781	21487	45750	F_P18_M10	269	0	1	3	146	147	1845	73	0	0	52	21	0	0	0	A	A	AC	0.287671	0.287671	0.403846	0.600053
161536	19782	21499	45762	F_G156_F5	269	0	1	3	150	151	1845	22	1	1	0	9	1	0	12	T	T	CT	0.454545	0.454545	0.75	0.836774
161537	19782	21499	45762	F_P13_F3	269	0	1	3	150	151	1845	34	0	0	0	12	0	0	22	T	T	CT	0.352941	0.352941	0.545455	0.649248
161538	19782	21499	45762	F_P18_F9	269	0	1	3	150	151	1845	106	0	0	0	32	0	0	74	T	T	CT	0.301887	0.301887	0.432432	0.612455
161539	19782	21499	45762	F_P18_M10	269	0	1	3	150	151	1845	73	0	0	0	21	0	0	52	T	T	CT	0.287671	0.287671	0.403846	0.600053
161540	19783	21505	45768	F_G156_F5	269	0	1	3	152	153	1845	21	1	1	12	1	8	0	0	A	A	AG	0.428571	0.428571	0.666667	0.832408
161541	19783	21505	45768	F_P13_F3	269	0	1	3	152	153	1845	35	0	0	23	0	12	0	0	A	A	AG	0.342857	0.342857	0.521739	0.642912
161542	19783	21505	45768	F_P18_F9	269	0	1	3	152	153	1845	103	0	0	73	0	30	0	0	A	A	AG	0.291262	0.291262	0.410959	0.603278
161543	19783	21505	45768	F_P18_M10	269	0	1	3	152	153	1845	73	0	0	50	0	22	0	1	A	A	AG	0.315068	0.315068	0.44	0.679445
161544	19784	21526	45789	F_G156_F5	269	0	1	3	159	160	1845	22	1	1	9	1	0	0	12	T	T	AT	0.454545	0.454545	0.75	0.836774
161545	19784	21526	45789	F_P13_F3	269	0	1	3	159	160	1845	35	0	0	10	0	0	0	25	T	T	AT	0.285714	0.285714	0.4	0.59827
161546	19784	21526	45789	F_P18_F9	269	0	1	3	159	160	1845	105	0	0	29	0	0	0	76	T	T	AT	0.27619	0.27619	0.381579	0.589319
161547	19784	21526	45789	F_P18_M10	269	0	1	3	159	160	1845	71	0	0	23	0	0	0	48	T	T	AT	0.323944	0.323944	0.479167	0.629806
270866	44582	21550	45813	F_G156_F5	269	0	1	3	167	168	1845	22	1	1	16	0	0	0	6	A	A	AT	0.272727	0.272727	0.375	0.585953
270867	44582	21550	45813	F_P18_F9	269	0	1	3	167	168	1845	124	0	0	93	1	0	0	30	A	A	AT	0.25	0.25	0.322581	0.597962
270868	44582	21550	45813	F_P18_M10	269	0	1	3	167	168	1845	71	0	0	57	0	0	0	14	A	A	AT	0.197183	0.197183	0.245614	0.496472
270869	44583	21553	45816	F_G156_F5	269	0	1	3	168	169	1845	21	1	1	0	15	0	0	6	C	C	CT	0.285714	0.285714	0.4	0.59827
270870	44583	21553	45816	F_P18_F9	269	0	1	3	168	169	1845	126	0	0	0	96	0	0	30	C	C	CT	0.238095	0.238095	0.3125	0.548874
270871	44583	21553	45816	F_P18_M10	269	0	1	3	168	169	1845	73	0	0	0	58	0	0	15	C	C	CT	0.205479	0.205479	0.258621	0.507905
270872	44584	21556	45819	F_G156_F5	269	0	1	3	169	170	1845	21	1	1	1	14	0	0	6	C	C	CT	0.333333	0.333333	0.428571	0.77322
270873	44584	21556	45819	F_P18_F9	269	0	1	3	169	170	1845	116	0	0	0	87	0	0	29	C	C	CT	0.25	0.25	0.333333	0.562335
270874	44584	21556	45819	F_P18_M10	269	0	1	3	169	170	1845	66	0	0	0	51	0	0	15	C	C	CT	0.227273	0.227273	0.294118	0.53596
161548	19785	21571	45834	F_G156_F5	269	0	1	3	174	175	1845	27	0	0	18	0	0	0	9	A	A	AT	0.333333	0.333333	0.5	0.636514
161549	19785	21571	45834	F_P13_F3	269	0	1	3	174	175	1845	39	0	0	34	0	0	0	5	A	A	AT	0.128205	0.128205	0.147059	0.38296
161550	19785	21571	45834	F_P18_F9	269	0	1	3	174	175	1845	119	0	0	84	0	0	0	35	A	A	AT	0.294118	0.294118	0.416667	0.605797
161551	19785	21571	45834	F_P18_M10	269	0	1	3	174	175	1845	60	1	0	46	0	0	0	14	A	A	AT	0.233333	0.233333	0.304348	0.543273
161552	19786	21583	45846	F_G156_F5	269	0	1	3	178	179	1845	28	0	0	19	0	0	0	9	A	A	AT	0.321429	0.321429	0.473684	0.627942
161553	19786	21583	45846	F_P13_F3	269	0	1	3	178	179	1845	43	0	0	35	0	0	0	8	A	A	AT	0.186047	0.186047	0.228571	0.480439
161554	19786	21583	45846	F_P18_F9	269	0	1	3	178	179	1845	122	0	0	87	0	0	0	35	A	A	AT	0.286885	0.286885	0.402299	0.599339
161555	19786	21583	45846	F_P18_M10	269	0	1	3	178	179	1845	63	0	0	48	0	0	0	15	A	A	AT	0.238095	0.238095	0.3125	0.548874
161556	19787	21592	45855	F_G156_F5	269	0	1	3	181	182	1845	28	0	0	0	10	18	0	0	G	G	CG	0.357143	0.357143	0.555556	0.651757
161557	19787	21592	45855	F_P13_F3	269	0	1	3	181	182	1845	43	0	0	0	8	35	0	0	G	G	CG	0.186047	0.186047	0.228571	0.480439
161558	19787	21592	45855	F_P13_M2	269	0	1	3	181	182	1845	16	1	1	0	5	11	0	0	G	G	CG	0.3125	0.3125	0.454545	0.621086
161559	19787	21592	45855	F_P18_F9	269	0	1	3	181	182	1845	115	0	0	0	31	84	0	0	G	G	CG	0.269565	0.269565	0.369048	0.582826
161560	19787	21592	45855	F_P18_M10	269	0	1	3	181	182	1845	60	1	0	0	14	44	0	2	G	G	CG	0.266667	0.266667	0.318182	0.680387
161561	19788	21595	45858	F_G156_F5	269	0	1	3	182	183	1845	29	0	0	1	11	0	0	17	T	T	CT	0.413793	0.413793	0.647059	0.7969
161562	19788	21595	45858	F_P13_F3	269	0	1	3	182	183	1845	43	0	0	0	8	0	0	35	T	T	CT	0.186047	0.186047	0.228571	0.480439
161563	19788	21595	45858	F_P13_M2	269	0	1	3	182	183	1845	16	1	1	0	5	0	0	11	T	T	CT	0.3125	0.3125	0.454545	0.621086
161564	19788	21595	45858	F_P18_F9	269	0	1	3	182	183	1845	115	0	0	0	31	0	0	84	T	T	CT	0.269565	0.269565	0.369048	0.582826
161565	19788	21595	45858	F_P18_M10	269	0	1	3	182	183	1845	60	1	0	0	14	0	0	46	T	T	CT	0.233333	0.233333	0.304348	0.543273
161566	19789	21598	45861	F_G156_F5	269	0	1	3	183	184	1845	29	0	0	11	0	18	0	0	G	G	AG	0.37931	0.37931	0.611111	0.663725
161567	19789	21598	45861	F_P13_F3	269	0	1	3	183	184	1845	43	0	0	8	0	35	0	0	G	G	AG	0.186047	0.186047	0.228571	0.480439
161568	19789	21598	45861	F_P13_M2	269	0	1	3	183	184	1845	16	1	1	5	0	11	0	0	G	G	AG	0.3125	0.3125	0.454545	0.621086
161569	19789	21598	45861	F_P18_F9	269	0	1	3	183	184	1845	115	0	0	31	0	84	0	0	G	G	AG	0.269565	0.269565	0.369048	0.582826
161570	19789	21598	45861	F_P18_M10	269	0	1	3	183	184	1845	59	1	0	14	0	45	0	0	G	G	AG	0.237288	0.237288	0.311111	0.547934
161571	19790	21604	45867	F_G156_F5	269	0	1	3	185	186	1845	29	0	0	1	11	0	0	17	T	T	CT	0.413793	0.413793	0.647059	0.7969
161572	19790	21604	45867	F_P13_F3	269	0	1	3	185	186	1845	43	0	0	0	8	0	0	35	T	T	CT	0.186047	0.186047	0.228571	0.480439
161573	19790	21604	45867	F_P13_M2	269	0	1	3	185	186	1845	15	1	0	0	5	0	0	10	T	T	CT	0.333333	0.333333	0.5	0.636514
161574	19790	21604	45867	F_P18_F9	269	0	1	3	185	186	1845	114	0	0	0	32	0	0	82	T	T	CT	0.280702	0.280702	0.390244	0.593615
161575	19790	21604	45867	F_P18_M10	269	0	1	3	185	186	1845	56	1	1	0	13	0	0	43	T	T	CT	0.232143	0.232143	0.302326	0.541853
161576	19791	21616	45879	F_G156_F5	269	0	1	3	189	190	1845	31	0	0	0	20	0	0	11	C	C	CT	0.354839	0.354839	0.55	0.650391
161577	19791	21616	45879	F_P13_F3	269	0	1	3	189	190	1845	45	0	0	0	37	0	0	8	C	C	CT	0.177778	0.177778	0.216216	0.468007
161578	19791	21616	45879	F_P13_M2	269	0	1	3	189	190	1845	15	1	0	0	10	0	0	5	C	C	CT	0.333333	0.333333	0.5	0.636514
161579	19791	21616	45879	F_P18_F9	269	0	1	3	189	190	1845	125	0	0	0	92	0	0	33	C	C	CT	0.264	0.264	0.358696	0.577199
161580	19791	21616	45879	F_P18_M10	269	0	1	3	189	190	1845	59	1	0	0	45	0	0	14	C	C	CT	0.237288	0.237288	0.311111	0.547934
161581	19792	21646	45909	F_G156_F5	269	0	1	3	199	200	1845	39	0	0	15	23	1	0	0	C	C	AC	0.410256	0.410256	0.652174	0.772866
161582	19792	21646	45909	F_P13_F3	269	0	1	3	199	200	1845	44	0	0	9	35	0	0	0	C	C	AC	0.204545	0.204545	0.257143	0.50664
161583	19792	21646	45909	F_P13_M2	269	0	1	3	199	200	1845	17	1	1	6	11	0	0	0	C	C	AC	0.352941	0.352941	0.545455	0.649248
161584	19792	21646	45909	F_P18_F9	269	0	1	3	199	200	1845	121	0	0	30	91	0	0	0	C	C	AC	0.247934	0.247934	0.32967	0.560054
161585	19792	21646	45909	F_P18_M10	269	0	1	3	199	200	1845	70	0	0	18	52	0	0	0	C	C	AC	0.257143	0.257143	0.346154	0.570047
161586	19793	21670	45933	F_G156_F5	269	0	1	3	207	208	1845	41	0	0	0	0	16	0	25	T	T	GT	0.390244	0.390244	0.64	0.668857
161587	19793	21670	45933	F_P13_F3	269	0	1	3	207	208	1845	44	0	0	0	0	11	0	33	T	T	GT	0.25	0.25	0.333333	0.562335
161588	19793	21670	45933	F_P13_M2	269	0	1	3	207	208	1845	14	0	0	0	0	6	0	8	T	T	GT	0.428571	0.428571	0.75	0.682908
161589	19793	21670	45933	F_P18_F9	269	0	1	3	207	208	1845	124	0	0	0	0	30	0	94	T	T	GT	0.241935	0.241935	0.319149	0.553301
161590	19793	21670	45933	F_P18_M10	269	0	1	3	207	208	1845	64	0	0	0	0	17	0	47	T	T	GT	0.265625	0.265625	0.361702	0.578859
76582	9311	21688	45951	F_G156_F5	269	0	1	3	213	214	1845	40	0	0	26	14	0	0	0	A	A	AC	0.35	0.35	0.538462	0.647447
76583	9311	21688	45951	F_G85_F7	269	0	1	3	213	214	1845	11	0	0	7	4	0	0	0	A	A	AC	0.363636	0.363636	0.571429	0.655482
76584	9311	21688	45951	F_G87_F9	269	0	1	3	213	214	1845	23	0	0	19	4	0	0	0	A	A	AC	0.173913	0.173913	0.210526	0.462037
76585	9311	21688	45951	F_P13_F3	269	0	1	3	213	214	1845	37	0	0	26	11	0	0	0	A	A	AC	0.297297	0.297297	0.423077	0.608557
76586	9311	21688	45951	F_P13_M2	269	0	1	3	213	214	1845	11	0	0	5	5	0	0	1	A	A	AC	0.545455	0.545455	1	0.93477
76587	9311	21688	45951	F_P14_F9	269	0	1	3	213	214	1845	20	0	0	15	5	0	0	0	A	A	AC	0.25	0.25	0.333333	0.562335
76588	9311	21688	45951	F_P18_F9	269	0	1	3	213	214	1845	107	0	0	81	26	0	0	0	A	A	AC	0.242991	0.242991	0.320988	0.554503
76589	9311	21688	45951	F_P18_M10	269	0	1	3	213	214	1845	65	0	0	47	18	0	0	0	A	A	AC	0.276923	0.276923	0.382979	0.590024
76590	9312	21724	45987	F_G156_F5	269	0	1	3	225	226	1845	36	0	0	0	12	0	0	24	T	T	CT	0.333333	0.333333	0.5	0.636514
76591	9312	21724	45987	F_G87_F9	269	0	1	3	225	226	1845	25	1	1	0	4	0	0	21	T	T	CT	0.16	0.16	0.190476	0.43967
76592	9312	21724	45987	F_P13_F3	269	0	1	3	225	226	1845	34	0	0	0	11	0	0	23	T	T	CT	0.323529	0.323529	0.478261	0.629501
76593	9312	21724	45987	F_P14_F9	269	0	1	3	225	226	1845	18	0	0	0	5	0	0	13	T	T	CT	0.277778	0.277778	0.384615	0.590842
76594	9312	21724	45987	F_P18_F9	269	0	1	3	225	226	1845	92	0	0	0	20	0	0	72	T	T	CT	0.217391	0.217391	0.277778	0.523586
76595	9312	21724	45987	F_P18_M10	269	0	1	3	225	226	1845	68	0	0	0	21	0	0	47	T	T	CT	0.308824	0.308824	0.446809	0.618156
76596	9313	21727	45990	F_G156_F5	269	0	1	3	226	227	1845	36	0	0	0	12	0	0	24	T	T	CT	0.333333	0.333333	0.5	0.636514
76597	9313	21727	45990	F_G87_F9	269	0	1	3	226	227	1845	25	1	1	0	4	0	0	21	T	T	CT	0.16	0.16	0.190476	0.43967
76598	9313	21727	45990	F_P13_F3	269	0	1	3	226	227	1845	31	0	0	0	8	0	0	23	T	T	CT	0.258065	0.258065	0.347826	0.571023
76599	9313	21727	45990	F_P14_F9	269	0	1	3	226	227	1845	18	0	0	0	5	0	0	13	T	T	CT	0.277778	0.277778	0.384615	0.590842
76600	9313	21727	45990	F_P18_F9	269	0	1	3	226	227	1845	88	0	0	0	19	0	0	69	T	T	CT	0.215909	0.215909	0.275362	0.521681
76601	9313	21727	45990	F_P18_M10	269	0	1	3	226	227	1845	66	0	0	0	20	0	0	46	T	T	CT	0.30303	0.30303	0.434783	0.61341
76602	9314	21730	45993	F_G156_F5	269	0	1	3	227	228	1845	36	0	0	23	1	12	0	0	A	A	AG	0.361111	0.361111	0.521739	0.751984
76603	9314	21730	45993	F_G87_F9	269	0	1	3	227	228	1845	25	1	1	21	0	4	0	0	A	A	AG	0.16	0.16	0.190476	0.43967
76604	9314	21730	45993	F_P13_F3	269	0	1	3	227	228	1845	31	0	0	23	0	8	0	0	A	A	AG	0.258065	0.258065	0.347826	0.571023
76605	9314	21730	45993	F_P14_F9	269	0	1	3	227	228	1845	19	0	0	14	0	5	0	0	A	A	AG	0.263158	0.263158	0.357143	0.576334
76606	9314	21730	45993	F_P18_F9	269	0	1	3	227	228	1845	91	0	0	72	0	19	0	0	A	A	AG	0.208791	0.208791	0.263889	0.512351
76607	9314	21730	45993	F_P18_M10	269	0	1	3	227	228	1845	69	0	0	49	0	20	0	0	A	A	AG	0.289855	0.289855	0.408163	0.602022
76608	9315	21748	46011	F_G156_F5	269	0	1	3	233	234	1845	34	0	0	0	24	0	0	10	C	C	CT	0.294118	0.294118	0.416667	0.605797
76609	9315	21748	46011	F_G87_F9	269	0	1	3	233	234	1845	25	1	1	0	21	0	0	4	C	C	CT	0.16	0.16	0.190476	0.43967
76610	9315	21748	46011	F_P13_F3	269	0	1	3	233	234	1845	35	0	0	0	26	0	0	9	C	C	CT	0.257143	0.257143	0.346154	0.570047
76611	9315	21748	46011	F_P14_F9	269	0	1	3	233	234	1845	20	0	0	0	16	0	0	4	C	C	CT	0.2	0.2	0.25	0.500402
76612	9315	21748	46011	F_P18_F9	269	0	1	3	233	234	1845	103	0	0	0	78	0	0	25	C	C	CT	0.242718	0.242718	0.320513	0.554193
76613	9315	21748	46011	F_P18_M10	269	0	1	3	233	234	1845	78	0	0	0	53	0	0	25	C	C	CT	0.320513	0.320513	0.471698	0.627255
76614	9316	21766	46029	F_G156_F5	269	0	1	3	239	240	1845	40	0	0	0	33	0	0	7	C	C	CT	0.175	0.175	0.212121	0.463726
76615	9316	21766	46029	F_N29_F5	269	0	1	3	239	240	1845	10	0	0	0	5	0	0	5	C	C	CT	0.5	0.5	1	0.693147
76616	9316	21766	46029	F_P14_F9	269	0	1	3	239	240	1845	16	0	0	0	12	0	0	4	C	C	CT	0.25	0.25	0.333333	0.562335
76617	9316	21766	46029	F_P18_F9	269	0	1	3	239	240	1845	110	0	0	0	94	0	0	16	C	C	CT	0.145455	0.145455	0.170213	0.414743
76618	9316	21766	46029	F_P18_M10	269	0	1	3	239	240	1845	79	0	0	0	61	0	0	18	C	C	CT	0.227848	0.227848	0.295082	0.536663
76619	9317	21772	46035	F_G156_F5	269	0	1	3	241	242	1845	40	0	0	1	31	0	0	8	C	C	CT	0.225	0.225	0.258065	0.611651
76620	9317	21772	46035	F_N29_F5	269	0	1	3	241	242	1845	11	0	0	0	5	0	0	6	C	T	CT	0.545455	0.454545	0.833333	0.689009
76621	9317	21772	46035	F_P14_F9	269	0	1	3	241	242	1845	17	0	0	0	13	0	0	4	C	C	CT	0.235294	0.235294	0.307692	0.545595
76622	9317	21772	46035	F_P18_F9	269	0	1	3	241	242	1845	121	0	0	0	102	0	0	19	C	C	CT	0.157025	0.157025	0.186275	0.434703
76623	9317	21772	46035	F_P18_M10	269	0	1	3	241	242	1845	85	0	0	0	66	0	0	19	C	C	CT	0.223529	0.223529	0.287879	0.531339
76624	9318	21773	46036	F_G156_F5	269	0	1	1	242	243	1845	40	0	0	0	32	0	0	8	C	C	CT	0.2	0.2	0.25	0.500402
76625	9318	21773	46036	F_N29_F5	269	0	1	1	242	243	1845	11	0	0	0	5	0	0	6	C	T	CT	0.545455	0.454545	0.833333	0.689009
76626	9318	21773	46036	F_P14_F9	269	0	1	1	242	243	1845	17	0	0	0	13	0	0	4	C	C	CT	0.235294	0.235294	0.307692	0.545595
76627	9318	21773	46036	F_P18_F9	269	0	1	1	242	243	1845	121	0	0	0	102	0	0	19	C	C	CT	0.157025	0.157025	0.186275	0.434703
76628	9318	21773	46036	F_P18_M10	269	0	1	1	242	243	1845	85	0	0	0	66	0	0	19	C	C	CT	0.223529	0.223529	0.287879	0.531339
76629	9319	21775	46038	F_G156_F5	269	0	1	3	242	243	1845	40	0	0	8	0	0	0	32	T	T	AT	0.2	0.2	0.25	0.500402
76630	9319	21775	46038	F_N29_F5	269	0	1	3	242	243	1845	11	0	0	6	0	0	0	5	T	A	AT	0.545455	0.454545	0.833333	0.689009
76631	9319	21775	46038	F_P14_F9	269	0	1	3	242	243	1845	15	0	0	4	0	0	0	11	T	T	AT	0.266667	0.266667	0.363636	0.579915
76632	9319	21775	46038	F_P18_F9	269	0	1	3	242	243	1845	118	0	0	19	0	0	0	99	T	T	AT	0.161017	0.161017	0.191919	0.441352
76633	9319	21775	46038	F_P18_M10	269	0	1	3	242	243	1845	82	0	0	19	0	0	0	63	T	T	AT	0.231707	0.231707	0.301587	0.541331
270875	44585	21785	46048	F_G156_F5	269	0	1	1	246	247	1845	38	0	0	30	8	0	0	0	A	A	AC	0.210526	0.210526	0.266667	0.514653
270876	44585	21785	46048	F_N29_F5	269	0	1	1	246	247	1845	11	0	0	5	6	0	0	0	A	C	AC	0.545455	0.454545	0.833333	0.689009
270877	44585	21785	46048	F_P18_F9	269	0	1	1	246	247	1845	126	0	0	105	21	0	0	0	A	A	AC	0.166667	0.166667	0.2	0.450561
270878	44585	21785	46048	F_P18_M10	269	0	1	1	246	247	1845	85	0	0	64	21	0	0	0	A	A	AC	0.247059	0.247059	0.328125	0.559081
270879	44586	21800	46063	F_G156_F5	269	0	1	1	251	252	1845	30	0	0	0	25	0	0	5	C	C	CT	0.166667	0.166667	0.2	0.450561
270880	44586	21800	46063	F_G87_F9	269	0	1	1	251	252	1845	28	1	1	0	24	0	0	4	C	C	CT	0.142857	0.142857	0.166667	0.410116
270881	44586	21800	46063	F_N29_F5	269	0	1	1	251	252	1845	12	0	0	0	6	0	0	6	C	C	CT	0.5	0.5	1	0.693147
270882	44586	21800	46063	F_P18_F9	269	0	1	1	251	252	1845	123	0	0	0	102	0	0	21	C	C	CT	0.170732	0.170732	0.205882	0.457045
270883	44586	21800	46063	F_P18_M10	269	0	1	1	251	252	1845	78	0	0	0	59	0	0	19	C	C	CT	0.24359	0.24359	0.322034	0.555183
270884	44587	21805	46068	F_G156_F5	269	0	1	3	252	253	1845	30	0	0	25	0	5	0	0	A	A	AG	0.166667	0.166667	0.2	0.450561
270885	44587	21805	46068	F_N29_F5	269	0	1	3	252	253	1845	12	0	0	6	0	6	0	0	A	A	AG	0.5	0.5	1	0.693147
270886	44587	21805	46068	F_P18_F9	269	0	1	3	252	253	1845	126	0	0	105	0	21	0	0	A	A	AG	0.166667	0.166667	0.2	0.450561
270887	44587	21805	46068	F_P18_M10	269	0	1	3	252	253	1845	77	0	0	58	0	19	0	0	A	A	AG	0.246753	0.246753	0.327586	0.55874
270888	44588	21806	46069	F_G156_F5	269	0	1	1	253	254	1845	30	0	0	25	0	5	0	0	A	A	AG	0.166667	0.166667	0.2	0.450561
270889	44588	21806	46069	F_N29_F5	269	0	1	1	253	254	1845	12	0	0	6	0	6	0	0	A	A	AG	0.5	0.5	1	0.693147
270890	44588	21806	46069	F_P18_F9	269	0	1	1	253	254	1845	126	0	0	105	0	21	0	0	A	A	AG	0.166667	0.166667	0.2	0.450561
270891	44588	21806	46069	F_P18_M10	269	0	1	1	253	254	1845	77	0	0	58	0	18	0	1	A	A	AG	0.246753	0.246753	0.310345	0.609619
270892	44589	21808	46071	F_G156_F5	269	0	1	3	253	254	1845	29	0	0	0	24	5	0	0	C	C	CG	0.172414	0.172414	0.208333	0.459693
270893	44589	21808	46071	F_N29_F5	269	0	1	3	253	254	1845	12	0	0	0	6	6	0	0	C	C	CG	0.5	0.5	1	0.693147
270894	44589	21808	46071	F_P18_F9	269	0	1	3	253	254	1845	126	0	0	0	105	21	0	0	C	C	CG	0.166667	0.166667	0.2	0.450561
270895	44589	21808	46071	F_P18_M10	269	0	1	3	253	254	1845	76	0	0	0	58	18	0	0	C	C	CG	0.236842	0.236842	0.310345	0.547412
270896	44590	21815	46078	F_G156_F5	269	0	1	1	256	257	1845	29	0	0	4	25	0	0	0	C	C	AC	0.137931	0.137931	0.16	0.40119
270897	44590	21815	46078	F_N29_F5	269	0	1	1	256	257	1845	12	0	0	6	6	0	0	0	C	A	AC	0.5	0.5	1	0.693147
270898	44590	21815	46078	F_P18_F9	269	0	1	1	256	257	1845	132	0	0	26	106	0	0	0	C	C	AC	0.19697	0.19697	0.245283	0.496173
270899	44590	21815	46078	F_P18_M10	269	0	1	1	256	257	1845	77	0	0	18	59	0	0	0	C	C	AC	0.233766	0.233766	0.305085	0.543787
270900	44591	21820	46083	F_G156_F5	269	0	1	3	257	258	1845	29	0	0	25	4	0	0	0	A	A	AC	0.137931	0.137931	0.16	0.40119
270901	44591	21820	46083	F_N29_F5	269	0	1	3	257	258	1845	12	0	0	6	6	0	0	0	A	A	AC	0.5	0.5	1	0.693147
270902	44591	21820	46083	F_P18_F9	269	0	1	3	257	258	1845	128	0	0	102	26	0	0	0	A	A	AC	0.203125	0.203125	0.254902	0.504704
270903	44591	21820	46083	F_P18_M10	269	0	1	3	257	258	1845	78	0	0	60	18	0	0	0	A	A	AC	0.230769	0.230769	0.3	0.540204
270904	44592	21823	46086	F_G156_F5	269	0	1	3	258	259	1845	29	0	0	0	24	0	0	5	C	C	CT	0.172414	0.172414	0.208333	0.459693
270905	44592	21823	46086	F_N29_F5	269	0	1	3	258	259	1845	11	0	0	0	5	0	0	6	C	T	CT	0.545455	0.454545	0.833333	0.689009
270906	44592	21823	46086	F_P18_F9	269	0	1	3	258	259	1845	129	0	0	0	104	0	0	25	C	C	CT	0.193798	0.193798	0.240385	0.491684
270907	44592	21823	46086	F_P18_M10	269	0	1	3	258	259	1845	80	0	0	0	62	0	0	18	C	C	CT	0.225	0.225	0.290323	0.533164
270908	44593	21829	46092	F_G156_F5	269	0	1	3	260	261	1845	31	0	0	25	0	6	0	0	A	A	AG	0.193548	0.193548	0.24	0.491327
270909	44593	21829	46092	F_N29_F5	269	0	1	3	260	261	1845	10	0	0	3	0	6	0	1	A	G	AG	0.7	0.4	0.5	0.897946
270910	44593	21829	46092	F_P18_F9	269	0	1	3	260	261	1845	128	0	0	102	0	26	0	0	A	A	AG	0.203125	0.203125	0.254902	0.504704
270911	44593	21829	46092	F_P18_M10	269	0	1	3	260	261	1845	78	0	0	61	0	17	0	0	A	A	AG	0.217949	0.217949	0.278689	0.524299
76634	9320	21892	46155	F_G156_F5	269	0	1	3	281	282	1845	36	0	0	0	7	0	0	29	T	T	CT	0.194444	0.194444	0.241379	0.492604
76635	9320	21892	46155	F_P13_F3	269	0	1	3	281	282	1845	43	0	0	0	11	0	0	32	T	T	CT	0.255814	0.255814	0.34375	0.568633
76636	9320	21892	46155	F_P13_M2	269	0	1	3	281	282	1845	21	1	1	0	6	0	0	15	T	T	CT	0.285714	0.285714	0.4	0.59827
76637	9320	21892	46155	F_P14_F9	269	0	1	3	281	282	1845	15	0	0	0	4	0	0	11	T	T	CT	0.266667	0.266667	0.363636	0.579915
76638	9320	21892	46155	F_P18_F9	269	0	1	3	281	282	1845	149	1	1	0	28	0	0	121	T	T	CT	0.187919	0.187919	0.231405	0.483192
76639	9320	21892	46155	F_P18_M10	269	0	1	3	281	282	1845	90	0	0	0	24	0	0	66	T	T	CT	0.266667	0.266667	0.363636	0.579915
76640	9321	21901	46164	F_G156_F5	269	0	1	3	284	285	1845	34	0	0	7	0	0	0	27	T	T	AT	0.205882	0.205882	0.259259	0.50845
76641	9321	21901	46164	F_P13_F3	269	0	1	3	284	285	1845	41	0	0	9	0	0	0	32	T	T	AT	0.219512	0.219512	0.28125	0.52629
76642	9321	21901	46164	F_P13_M2	269	0	1	3	284	285	1845	18	1	1	6	0	0	0	12	T	T	AT	0.333333	0.333333	0.5	0.636514
76643	9321	21901	46164	F_P14_F9	269	0	1	3	284	285	1845	14	0	0	4	0	0	0	10	T	T	AT	0.285714	0.285714	0.4	0.59827
76644	9321	21901	46164	F_P18_F9	269	0	1	3	284	285	1845	135	0	0	26	0	0	0	109	T	T	AT	0.192593	0.192593	0.238532	0.48996
76645	9321	21901	46164	F_P18_M10	269	0	1	3	284	285	1845	84	0	0	21	0	0	0	63	T	T	AT	0.25	0.25	0.333333	0.562335
76646	9322	21904	46167	F_G156_F5	269	0	1	3	285	286	1845	34	0	0	28	0	0	0	6	A	A	AT	0.176471	0.176471	0.214286	0.465999
76647	9322	21904	46167	F_P13_F3	269	0	1	3	285	286	1845	40	0	0	31	0	0	0	9	A	A	AT	0.225	0.225	0.290323	0.533164
76648	9322	21904	46167	F_P13_M2	269	0	1	3	285	286	1845	18	1	1	12	0	0	0	6	A	A	AT	0.333333	0.333333	0.5	0.636514
76649	9322	21904	46167	F_P14_F9	269	0	1	3	285	286	1845	14	0	0	10	0	0	0	4	A	A	AT	0.285714	0.285714	0.4	0.59827
76650	9322	21904	46167	F_P18_F9	269	0	1	3	285	286	1845	132	0	0	107	0	0	0	25	A	A	AT	0.189394	0.189394	0.233645	0.485343
76651	9322	21904	46167	F_P18_M10	269	0	1	3	285	286	1845	83	0	0	62	0	0	0	21	A	A	AT	0.253012	0.253012	0.33871	0.56562
76652	9323	21905	46168	F_G156_F5	269	0	1	1	286	287	1845	34	0	0	27	0	7	0	0	A	A	AG	0.205882	0.205882	0.259259	0.50845
76653	9323	21905	46168	F_P13_F3	269	0	1	1	286	287	1845	40	0	0	31	0	9	0	0	A	A	AG	0.225	0.225	0.290323	0.533164
76654	9323	21905	46168	F_P13_M2	269	0	1	1	286	287	1845	18	1	1	12	0	6	0	0	A	A	AG	0.333333	0.333333	0.5	0.636514
76655	9323	21905	46168	F_P14_F9	269	0	1	1	286	287	1845	14	0	0	10	0	4	0	0	A	A	AG	0.285714	0.285714	0.4	0.59827
76656	9323	21905	46168	F_P18_F9	269	0	1	1	286	287	1845	131	0	0	105	2	24	0	0	A	A	AG	0.198473	0.198473	0.228571	0.552102
76657	9323	21905	46168	F_P18_M10	269	0	1	1	286	287	1845	83	0	0	62	0	21	0	0	A	A	AG	0.253012	0.253012	0.33871	0.56562
76658	9324	21916	46179	F_G156_F5	269	0	1	3	289	290	1845	32	0	0	6	0	26	0	0	G	G	AG	0.1875	0.1875	0.230769	0.482578
76659	9324	21916	46179	F_P13_F3	269	0	1	3	289	290	1845	40	0	0	9	0	31	0	0	G	G	AG	0.225	0.225	0.290323	0.533164
76660	9324	21916	46179	F_P13_M2	269	0	1	3	289	290	1845	19	1	1	6	0	13	0	0	G	G	AG	0.315789	0.315789	0.461538	0.623655
76661	9324	21916	46179	F_P14_F9	269	0	1	3	289	290	1845	13	0	0	4	0	9	0	0	G	G	AG	0.307692	0.307692	0.444444	0.617242
76662	9324	21916	46179	F_P18_F9	269	0	1	3	289	290	1845	131	0	0	25	0	106	0	0	G	G	AG	0.19084	0.19084	0.235849	0.487438
76663	9324	21916	46179	F_P18_M10	269	0	1	3	289	290	1845	85	0	0	21	0	64	0	0	G	G	AG	0.247059	0.247059	0.328125	0.559081
76664	9325	21952	46215	F_G156_F5	269	0	1	3	301	302	1845	29	0	0	23	0	6	0	0	A	A	AG	0.206897	0.206897	0.26087	0.509816
76665	9325	21952	46215	F_P13_F3	269	0	1	3	301	302	1845	27	1	1	22	0	5	0	0	A	A	AG	0.185185	0.185185	0.227273	0.479166
76666	9325	21952	46215	F_P13_M2	269	0	1	3	301	302	1845	19	1	1	15	0	4	0	0	A	A	AG	0.210526	0.210526	0.266667	0.514653
76667	9325	21952	46215	F_P14_F9	269	0	1	3	301	302	1845	12	0	0	7	0	5	0	0	A	A	AG	0.416667	0.416667	0.714286	0.679193
76668	9325	21952	46215	F_P18_F9	269	0	1	3	301	302	1845	101	0	0	84	0	17	0	0	A	A	AG	0.168317	0.168317	0.202381	0.453207
76669	9325	21952	46215	F_P18_M10	269	0	1	3	301	302	1845	85	0	0	63	0	22	0	0	A	A	AG	0.258824	0.258824	0.349206	0.571823
76670	9326	21970	46233	F_G156_F5	269	0	1	3	307	308	1845	29	0	0	6	0	0	0	23	T	T	AT	0.206897	0.206897	0.26087	0.509816
76671	9326	21970	46233	F_P13_F3	269	0	1	3	307	308	1845	32	0	0	7	0	0	0	25	T	T	AT	0.21875	0.21875	0.28	0.525321
76672	9326	21970	46233	F_P13_M2	269	0	1	3	307	308	1845	16	1	1	4	0	0	0	12	T	T	AT	0.25	0.25	0.333333	0.562335
76673	9326	21970	46233	F_P14_F9	269	0	1	3	307	308	1845	11	0	0	5	0	0	0	6	T	T	AT	0.454545	0.454545	0.833333	0.689009
76674	9326	21970	46233	F_P18_F9	269	0	1	3	307	308	1845	95	0	0	13	0	0	0	82	T	T	AT	0.136842	0.136842	0.158537	0.399189
76675	9326	21970	46233	F_P18_M10	269	0	1	3	307	308	1845	91	0	0	24	0	0	0	67	T	T	AT	0.263736	0.263736	0.358209	0.576929
76676	9327	21979	46242	F_G156_F5	269	0	1	3	310	311	1845	27	0	0	22	0	0	0	5	A	A	AT	0.185185	0.185185	0.227273	0.479166
76677	9327	21979	46242	F_P13_F3	269	0	1	3	310	311	1845	35	0	0	29	0	0	0	6	A	A	AT	0.171429	0.171429	0.206897	0.458144
76678	9327	21979	46242	F_P14_F9	269	0	1	3	310	311	1845	11	0	0	6	0	0	0	5	A	A	AT	0.454545	0.454545	0.833333	0.689009
76679	9327	21979	46242	F_P18_F9	269	0	1	3	310	311	1845	106	0	0	90	0	0	0	16	A	A	AT	0.150943	0.150943	0.177778	0.424342
76680	9327	21979	46242	F_P18_M10	269	0	1	3	310	311	1845	102	1	0	77	0	0	0	25	A	A	AT	0.245098	0.245098	0.324675	0.556885
76681	9328	21982	46245	F_G156_F5	269	0	1	3	311	312	1845	23	1	1	19	0	0	0	4	A	A	AT	0.173913	0.173913	0.210526	0.462037
76682	9328	21982	46245	F_P13_F3	269	0	1	3	311	312	1845	36	0	0	30	0	0	0	6	A	A	AT	0.166667	0.166667	0.2	0.450561
76683	9328	21982	46245	F_P14_F9	269	0	1	3	311	312	1845	10	0	0	6	0	0	0	4	A	A	AT	0.4	0.4	0.666667	0.673012
76684	9328	21982	46245	F_P18_F9	269	0	1	3	311	312	1845	103	0	0	88	0	0	0	15	A	A	AT	0.145631	0.145631	0.170455	0.415055
76685	9328	21982	46245	F_P18_M10	269	0	1	3	311	312	1845	100	0	0	75	0	0	0	25	A	A	AT	0.25	0.25	0.333333	0.562335
76686	9329	21985	46248	F_G156_F5	269	0	1	3	312	313	1845	23	1	1	19	0	0	0	4	A	A	AT	0.173913	0.173913	0.210526	0.462037
76687	9329	21985	46248	F_P13_F3	269	0	1	3	312	313	1845	36	0	0	30	0	0	0	6	A	A	AT	0.166667	0.166667	0.2	0.450561
76688	9329	21985	46248	F_P13_M2	269	0	1	3	312	313	1845	17	1	1	13	0	0	0	4	A	A	AT	0.235294	0.235294	0.307692	0.545595
76689	9329	21985	46248	F_P14_F9	269	0	1	3	312	313	1845	11	0	0	7	0	0	0	4	A	A	AT	0.363636	0.363636	0.571429	0.655482
76690	9329	21985	46248	F_P18_F9	269	0	1	3	312	313	1845	100	0	0	86	0	0	0	14	A	A	AT	0.14	0.14	0.162791	0.404963
76691	9329	21985	46248	F_P18_M10	269	0	1	3	312	313	1845	100	0	0	74	0	0	0	26	A	A	AT	0.26	0.26	0.351351	0.573057
161591	19794	21993	46256	F_G156_F5	269	0	1	2	315	316	1845	21	1	1	17	0	4	0	0	A	A	AG	0.190476	0.190476	0.235294	0.486913
161592	19794	21993	46256	F_P13_F3	269	0	1	2	315	316	1845	36	0	0	30	0	6	0	0	A	A	AG	0.166667	0.166667	0.2	0.450561
161593	19794	21993	46256	F_P18_F9	269	0	1	2	315	316	1845	97	0	0	83	0	14	0	0	A	A	AG	0.14433	0.14433	0.168675	0.412746
161594	19794	21993	46256	F_P18_M10	269	0	1	2	315	316	1845	99	0	0	74	0	25	0	0	A	A	AG	0.252525	0.252525	0.337838	0.565092
161595	19795	22006	46269	F_P13_F3	269	0	1	3	319	320	1845	34	0	0	29	0	0	0	5	A	A	AT	0.147059	0.147059	0.172414	0.417573
161596	19795	22006	46269	F_P18_F9	269	0	1	3	319	320	1845	95	0	0	80	0	0	0	15	A	A	AT	0.157895	0.157895	0.1875	0.436162
161597	19795	22006	46269	F_P18_M10	269	0	1	3	319	320	1845	99	0	0	75	0	0	0	24	A	A	AT	0.242424	0.242424	0.32	0.553858
161598	19796	22012	46275	F_P13_F3	269	0	1	3	321	322	1845	34	0	0	0	28	0	0	6	C	C	CT	0.176471	0.176471	0.214286	0.465999
161599	19796	22012	46275	F_P18_F9	269	0	1	3	321	322	1845	98	0	0	0	81	1	0	16	C	C	CT	0.173469	0.173469	0.197531	0.500153
161600	19796	22012	46275	F_P18_M10	269	0	1	3	321	322	1845	99	0	0	0	74	0	0	25	C	C	CT	0.252525	0.252525	0.337838	0.565092
161601	19797	22015	46278	F_P13_F3	269	0	1	3	322	323	1845	37	0	0	6	0	31	0	0	G	G	AG	0.162162	0.162162	0.193548	0.443238
161602	19797	22015	46278	F_P18_F9	269	0	1	3	322	323	1845	105	0	0	18	0	87	0	0	G	G	AG	0.171429	0.171429	0.206897	0.458144
161603	19797	22015	46278	F_P18_M10	269	0	1	3	322	323	1845	101	0	0	27	0	74	0	0	G	G	AG	0.267327	0.267327	0.364865	0.580582
161604	19798	22016	46279	F_G156_F5	269	0	1	1	323	324	1845	21	1	1	1	17	0	0	3	C	C	CT	0.190476	0.190476	0.176471	0.594024
161605	19798	22016	46279	F_P13_F3	269	0	1	1	323	324	1845	36	0	0	0	30	0	0	6	C	C	CT	0.166667	0.166667	0.2	0.450561
161606	19798	22016	46279	F_P18_F9	269	0	1	1	323	324	1845	101	0	0	0	86	0	0	15	C	C	CT	0.148515	0.148515	0.174419	0.420124
161607	19798	22016	46279	F_P18_M10	269	0	1	1	323	324	1845	97	0	0	1	70	0	0	26	C	C	CT	0.278351	0.278351	0.371429	0.635482
161608	19799	22033	46296	F_G156_F5	269	0	1	3	328	329	1845	19	1	1	15	0	4	0	0	A	A	AG	0.210526	0.210526	0.266667	0.514653
161609	19799	22033	46296	F_P13_F3	269	0	1	3	328	329	1845	33	0	0	28	0	5	0	0	A	A	AG	0.151515	0.151515	0.178571	0.425328
161610	19799	22033	46296	F_P18_F9	269	0	1	3	328	329	1845	94	0	0	80	0	14	0	0	A	A	AG	0.148936	0.148936	0.175	0.420859
161611	19799	22033	46296	F_P18_M10	269	0	1	3	328	329	1845	96	0	0	73	0	23	0	0	A	A	AG	0.239583	0.239583	0.315068	0.550599
161612	19800	22048	46311	F_G156_F5	269	0	1	3	333	334	1845	23	1	1	0	19	0	0	4	C	C	CT	0.173913	0.173913	0.210526	0.462037
161613	19800	22048	46311	F_P13_F3	269	0	1	3	333	334	1845	38	0	0	0	31	0	0	7	C	C	CT	0.184211	0.184211	0.225806	0.477718
161614	19800	22048	46311	F_P18_F9	269	0	1	3	333	334	1845	104	0	0	0	85	0	0	19	C	C	CT	0.182692	0.182692	0.223529	0.475452
161615	19800	22048	46311	F_P18_M10	269	0	1	3	333	334	1845	89	0	0	0	72	0	0	17	C	C	CT	0.191011	0.191011	0.236111	0.487686
270912	44594	22060	46323	F_G156_F5	269	0	1	3	337	338	1845	25	0	0	21	0	4	0	0	A	A	AG	0.16	0.16	0.190476	0.43967
270913	44594	22060	46323	F_P18_F9	269	0	1	3	337	338	1845	103	0	0	85	1	17	0	0	A	A	AG	0.174757	0.174757	0.2	0.500846
270914	44594	22060	46323	F_P18_M10	269	0	1	3	337	338	1845	90	0	0	76	0	14	0	0	A	A	AG	0.155556	0.155556	0.184211	0.432226
270915	44595	22069	46332	F_G156_F5	269	0	1	3	340	341	1845	25	0	0	0	4	0	0	21	T	T	CT	0.16	0.16	0.190476	0.43967
270916	44595	22069	46332	F_P18_F9	269	0	1	3	340	341	1845	107	0	0	0	18	1	0	88	T	T	CT	0.17757	0.17757	0.204545	0.504302
270917	44595	22069	46332	F_P18_M10	269	0	1	3	340	341	1845	94	0	0	0	14	0	0	80	T	T	CT	0.148936	0.148936	0.175	0.420859
270918	44596	22087	46350	F_P18_F9	269	0	1	3	346	347	1845	105	0	0	19	0	1	0	85	T	T	AT	0.190476	0.190476	0.223529	0.524725
270919	44596	22087	46350	F_P18_M10	269	0	1	3	346	347	1845	95	0	0	13	0	0	0	82	T	T	AT	0.136842	0.136842	0.158537	0.399189
270920	44597	22105	46368	F_P18_F9	269	0	1	3	352	353	1845	113	0	0	20	0	0	0	93	T	T	AT	0.176991	0.176991	0.215054	0.4668
270921	44597	22105	46368	F_P18_M10	269	0	1	3	352	353	1845	96	0	0	16	0	0	0	80	T	T	AT	0.166667	0.166667	0.2	0.450561
7522	1109	22116	46379	F_G156_F5	269	0	1	2	356	357	1845	30	0	0	0	0	0	0	30	G	T	TT	1	0	0	0
7523	1109	22116	46379	F_G86_F5	269	0	1	2	356	357	1845	12	0	0	0	0	0	0	12	G	T	TT	1	0	0	0
7524	1109	22116	46379	F_G87_F9	269	0	1	2	356	357	1845	19	0	0	0	0	0	0	19	G	T	TT	1	0	0	0
7525	1109	22116	46379	F_P13_F3	269	0	1	2	356	357	1845	45	0	0	0	0	0	0	45	G	T	TT	1	0	0	0
7526	1109	22116	46379	F_P13_M2	269	0	1	2	356	357	1845	10	0	0	0	0	0	0	10	G	T	TT	1	0	0	0
7527	1109	22116	46379	F_P18_F9	269	0	1	2	356	357	1845	111	0	0	0	0	0	0	111	G	T	TT	1	0	0	0
7528	1109	22116	46379	F_P18_M10	269	0	1	2	356	357	1845	91	0	0	0	1	0	0	90	G	T	CT	1	0.010989	0.0111111	0.0604983
7529	1110	22120	46383	F_G156_F5	269	0	1	3	357	358	1845	33	0	0	8	0	0	0	25	A	T	AT	0.757576	0.242424	0.32	0.553858
7530	1110	22120	46383	F_G85_F7	269	0	1	3	357	358	1845	10	0	0	4	0	0	0	6	A	T	AT	0.6	0.4	0.666667	0.673012
7531	1110	22120	46383	F_G86_F5	269	0	1	3	357	358	1845	12	0	0	0	0	0	0	12	A	T	TT	1	0	0	0
7532	1110	22120	46383	F_G87_F9	269	0	1	3	357	358	1845	20	0	0	2	0	0	0	18	A	T	AT	0.9	0.1	0.111111	0.325083
7533	1110	22120	46383	F_P13_F3	269	0	1	3	357	358	1845	44	0	0	9	0	0	0	35	A	T	AT	0.795455	0.204545	0.257143	0.50664
7534	1110	22120	46383	F_P13_M2	269	0	1	3	357	358	1845	11	0	0	2	0	0	0	9	A	T	AT	0.818182	0.181818	0.222222	0.474139
7535	1110	22120	46383	F_P18_F9	269	0	1	3	357	358	1845	116	0	0	34	0	0	0	82	A	T	AT	0.706897	0.293103	0.414634	0.604907
7536	1110	22120	46383	F_P18_M10	269	0	1	3	357	358	1845	96	0	0	24	0	0	0	72	A	T	AT	0.75	0.25	0.333333	0.562335
270922	44598	22135	46398	F_G156_F5	269	0	1	3	362	363	1845	33	0	0	27	6	0	0	0	A	A	AC	0.181818	0.181818	0.222222	0.474139
270923	44598	22135	46398	F_P18_F9	269	0	1	3	362	363	1845	110	0	0	87	21	0	0	2	A	A	AC	0.209091	0.209091	0.241379	0.574523
270924	44598	22135	46398	F_P18_M10	269	0	1	3	362	363	1845	84	0	0	69	15	0	0	0	A	A	AC	0.178571	0.178571	0.217391	0.46922
264882	41624	22141	46404	F_G156_F5	269	0	1	3	364	365	1845	34	0	0	28	0	6	0	0	A	A	AG	0.176471	0.176471	0.214286	0.465999
264883	41624	22141	46404	F_P13_M2	269	0	1	3	364	365	1845	12	0	0	8	0	4	0	0	A	A	AG	0.333333	0.333333	0.5	0.636514
264884	41624	22141	46404	F_P18_F9	269	0	1	3	364	365	1845	111	0	0	87	0	24	0	0	A	A	AG	0.216216	0.216216	0.275862	0.522077
264885	41624	22141	46404	F_P18_M10	269	0	1	3	364	365	1845	83	0	0	70	0	13	0	0	A	A	AG	0.156627	0.156627	0.185714	0.434033
270925	44599	22150	46413	F_G156_F5	269	0	1	3	367	368	1845	37	0	0	30	0	0	0	7	A	A	AT	0.189189	0.189189	0.233333	0.485045
270926	44599	22150	46413	F_P18_F9	269	0	1	3	367	368	1845	107	0	0	85	0	0	0	22	A	A	AT	0.205607	0.205607	0.258824	0.508078
270927	44599	22150	46413	F_P18_M10	269	0	1	3	367	368	1845	85	0	0	72	0	0	0	13	A	A	AT	0.152941	0.152941	0.180556	0.427777
264886	41625	22162	46425	F_G156_F5	269	0	1	3	371	372	1845	37	0	0	0	8	0	0	29	T	T	CT	0.216216	0.216216	0.275862	0.522077
264887	41625	22162	46425	F_P13_M2	269	0	1	3	371	372	1845	13	0	0	2	2	0	0	9	T	T	AT	0.307692	0.307692	0.222222	0.830518
264888	41625	22162	46425	F_P18_F9	269	0	1	3	371	372	1845	107	0	0	3	22	0	0	82	T	T	CT	0.233645	0.233645	0.268293	0.629373
264889	41625	22162	46425	F_P18_M10	269	0	1	3	371	372	1845	87	0	0	0	16	0	0	71	T	T	CT	0.183908	0.183908	0.225352	0.477268
264890	41626	22177	46440	F_G156_F5	269	0	1	3	376	377	1845	39	0	0	8	0	31	0	0	G	G	AG	0.205128	0.205128	0.258065	0.50743
264891	41626	22177	46440	F_P13_M2	269	0	1	3	376	377	1845	17	1	1	5	0	12	0	0	G	G	AG	0.294118	0.294118	0.416667	0.605797
264892	41626	22177	46440	F_P18_F9	269	0	1	3	376	377	1845	110	0	0	27	0	83	0	0	G	G	AG	0.245455	0.245455	0.325301	0.557286
264893	41626	22177	46440	F_P18_M10	269	0	1	3	376	377	1845	102	1	0	23	0	78	0	1	G	G	AG	0.235294	0.235294	0.294872	0.586349
161616	19801	22183	46446	F_P13_F3	269	0	1	3	378	379	1845	48	0	0	4	0	0	0	44	T	T	AT	0.0833333	0.0833333	0.0909091	0.286836
161617	19801	22183	46446	F_P13_M2	269	0	1	3	378	379	1845	18	1	1	4	0	0	0	14	T	T	AT	0.222222	0.222222	0.285714	0.529706
161618	19801	22183	46446	F_P17_F5	269	0	1	3	378	379	1845	14	0	1	14	0	0	0	0	T	A	AA	1	0	0	0
161619	19801	22183	46446	F_P18_F9	269	0	1	3	378	379	1845	114	0	0	7	0	0	0	107	T	T	AT	0.0614035	0.0614035	0.0654206	0.230812
7537	1111	22189	46452	F_G156_F5	269	0	1	3	380	381	1845	39	0	0	10	29	0	0	0	A	C	AC	0.74359	0.25641	0.344828	0.569269
7538	1111	22189	46452	F_G86_F5	269	0	1	3	380	381	1845	13	0	0	0	13	0	0	0	A	C	CC	1	0	0	0
7539	1111	22189	46452	F_G87_F9	269	0	1	3	380	381	1845	19	0	0	4	15	0	0	0	A	C	AC	0.789474	0.210526	0.266667	0.514653
7540	1111	22189	46452	F_P13_F3	269	0	1	3	380	381	1845	49	0	0	18	31	0	0	0	A	C	AC	0.632653	0.367347	0.580645	0.657529
7541	1111	22189	46452	F_P13_M2	269	0	1	3	380	381	1845	18	1	1	6	12	0	0	0	A	C	AC	0.666667	0.333333	0.5	0.636514
7542	1111	22189	46452	F_P18_F9	269	0	1	3	380	381	1845	106	0	0	35	71	0	0	0	A	C	AC	0.669811	0.330189	0.492958	0.634312
7543	1111	22189	46452	F_P18_M10	269	0	1	3	380	381	1845	97	0	0	34	63	0	0	0	A	C	AC	0.649485	0.350515	0.539683	0.647765
7544	1111	22189	46452	F_P9_F1	269	0	1	3	380	381	1845	13	1	0	5	8	0	0	0	A	C	AC	0.615385	0.384615	0.625	0.666278
161620	19802	22192	46455	F_P13_F3	269	0	1	3	381	382	1845	42	0	0	38	0	0	0	4	A	A	AT	0.0952381	0.0952381	0.105263	0.314492
161621	19802	22192	46455	F_P13_M2	269	0	1	3	381	382	1845	17	1	1	12	0	0	0	5	A	A	AT	0.294118	0.294118	0.416667	0.605797
161622	19802	22192	46455	F_P17_F5	269	0	1	3	381	382	1845	16	0	1	0	0	0	0	16	A	T	TT	1	0	0	0
161623	19802	22192	46455	F_P18_F9	269	0	1	3	381	382	1845	92	0	0	84	0	0	0	8	A	A	AT	0.0869565	0.0869565	0.0952381	0.295439
161624	19802	22192	46455	F_P9_F1	269	0	1	3	381	382	1845	11	0	0	7	0	0	0	4	A	A	AT	0.363636	0.363636	0.571429	0.655482
270928	44600	22198	46461	F_G156_F5	269	0	1	3	383	384	1845	36	0	0	0	29	0	0	7	C	C	CT	0.194444	0.194444	0.241379	0.492604
270929	44600	22198	46461	F_P18_F9	269	0	1	3	383	384	1845	94	0	0	0	75	0	0	19	C	C	CT	0.202128	0.202128	0.253333	0.503338
270930	44600	22198	46461	F_P18_M10	269	0	1	3	383	384	1845	95	0	0	0	70	0	0	25	C	C	CT	0.263158	0.263158	0.357143	0.576334
270931	44601	22210	46473	F_G156_F5	269	0	1	3	387	388	1845	41	0	0	0	10	0	0	31	T	T	CT	0.243902	0.243902	0.322581	0.555537
270932	44601	22210	46473	F_P18_F9	269	0	1	3	387	388	1845	105	0	0	0	19	0	0	86	T	T	CT	0.180952	0.180952	0.22093	0.472835
270933	44601	22210	46473	F_P18_M10	269	0	1	3	387	388	1845	108	1	1	0	28	0	0	80	T	T	CT	0.259259	0.259259	0.35	0.572281
161625	19803	22213	46476	F_G156_F5	269	0	1	3	388	389	1845	40	0	0	0	30	0	0	10	C	C	CT	0.25	0.25	0.333333	0.562335
161626	19803	22213	46476	F_P13_F3	269	0	1	3	388	389	1845	50	0	0	0	43	0	0	7	C	C	CT	0.14	0.14	0.162791	0.404963
161627	19803	22213	46476	F_P13_M2	269	0	1	3	388	389	1845	17	1	1	0	9	0	0	8	C	C	CT	0.470588	0.470588	0.888889	0.691416
161628	19803	22213	46476	F_P17_F5	269	0	1	3	388	389	1845	18	0	1	0	0	0	0	18	C	T	TT	1	0	0	0
161629	19803	22213	46476	F_P18_F9	269	0	1	3	388	389	1845	104	0	0	0	76	0	0	28	C	C	CT	0.269231	0.269231	0.368421	0.582492
161630	19803	22213	46476	F_P18_M10	269	0	1	3	388	389	1845	105	1	1	0	73	0	0	32	C	C	CT	0.304762	0.304762	0.438356	0.614845
161631	19803	22213	46476	F_P9_F1	269	0	1	3	388	389	1845	11	0	0	0	7	0	0	4	C	C	CT	0.363636	0.363636	0.571429	0.655482
161632	19804	22216	46479	F_P13_F3	269	0	1	3	389	390	1845	52	0	0	0	47	0	0	5	C	C	CT	0.0961538	0.0961538	0.106383	0.316549
161633	19804	22216	46479	F_P13_M2	269	0	1	3	389	390	1845	20	1	1	0	12	0	0	8	C	C	CT	0.4	0.4	0.666667	0.673012
161634	19804	22216	46479	F_P17_F5	269	0	1	3	389	390	1845	21	0	1	0	0	0	0	21	C	T	TT	1	0	0	0
161635	19804	22216	46479	F_P18_F9	269	0	1	3	389	390	1845	108	0	0	0	98	0	0	10	C	C	CT	0.0925926	0.0925926	0.102041	0.308495
161636	19804	22216	46479	F_P9_F1	269	0	1	3	389	390	1845	13	1	0	0	8	0	0	5	C	C	CT	0.384615	0.384615	0.625	0.666278
7545	1112	22225	46488	F_G156_F5	269	0	1	3	392	393	1845	43	0	0	0	39	0	0	4	C	C	CT	0.0930233	0.0930233	0.102564	0.309477
7546	1112	22225	46488	F_G86_F5	269	0	1	3	392	393	1845	17	0	0	0	6	0	0	11	C	T	CT	0.647059	0.352941	0.545455	0.649248
7547	1112	22225	46488	F_P13_F3	269	0	1	3	392	393	1845	53	0	0	0	45	0	0	8	C	C	CT	0.150943	0.150943	0.177778	0.424342
7548	1112	22225	46488	F_P13_M2	269	0	1	3	392	393	1845	21	1	1	0	13	0	0	8	C	C	CT	0.380952	0.380952	0.615385	0.664528
7549	1112	22225	46488	F_P17_F5	269	0	1	3	392	393	1845	23	0	1	0	0	0	0	23	C	T	TT	1	0	0	0
7550	1112	22225	46488	F_P18_F9	269	0	1	3	392	393	1845	109	0	0	0	92	0	0	17	C	C	CT	0.155963	0.155963	0.184783	0.432915
7551	1112	22225	46488	F_P18_M10	269	0	1	3	392	393	1845	115	1	1	0	108	0	0	7	C	C	CT	0.0608696	0.0608696	0.0648148	0.229353
7552	1112	22225	46488	F_P9_F1	269	0	1	3	392	393	1845	14	1	1	0	7	0	0	7	C	C	CT	0.5	0.5	1	0.693147
161637	19805	22223	46486	F_P13_F3	269	0	1	1	392	393	1845	53	0	0	46	1	6	0	0	A	A	AG	0.132075	0.132075	0.130435	0.444479
161638	19805	22223	46486	F_P13_M2	269	0	1	1	392	393	1845	21	1	1	13	0	8	0	0	A	A	AG	0.380952	0.380952	0.615385	0.664528
161639	19805	22223	46486	F_P17_F5	269	0	1	1	392	393	1845	23	0	1	0	0	23	0	0	A	G	GG	1	0	0	0
161640	19805	22223	46486	F_P18_F9	269	0	1	1	392	393	1845	106	0	0	94	1	11	0	0	A	A	AG	0.113208	0.113208	0.117021	0.385641
161641	19805	22223	46486	F_P9_F1	269	0	1	1	392	393	1845	14	1	1	8	0	6	0	0	A	A	AG	0.428571	0.428571	0.75	0.682908
161642	19806	22228	46491	F_P13_F3	269	0	1	3	393	394	1845	52	0	0	0	6	0	0	46	T	T	CT	0.115385	0.115385	0.130435	0.357627
161643	19806	22228	46491	F_P13_M2	269	0	1	3	393	394	1845	21	1	1	0	8	0	0	13	T	T	CT	0.380952	0.380952	0.615385	0.664528
161644	19806	22228	46491	F_P17_F5	269	0	1	3	393	394	1845	23	0	1	0	23	0	0	0	T	C	CC	1	0	0	0
161645	19806	22228	46491	F_P18_F9	269	0	1	3	393	394	1845	109	0	0	1	11	0	0	97	T	T	CT	0.110092	0.110092	0.113402	0.378285
161646	19806	22228	46491	F_P9_F1	269	0	1	3	393	394	1845	14	1	1	0	6	0	0	8	T	T	CT	0.428571	0.428571	0.75	0.682908
161647	19807	22230	46493	F_P13_F3	269	0	1	2	394	395	1845	52	0	0	46	0	6	0	0	A	A	AG	0.115385	0.115385	0.130435	0.357627
161648	19807	22230	46493	F_P13_M2	269	0	1	2	394	395	1845	22	1	1	13	0	9	0	0	A	A	AG	0.409091	0.409091	0.692308	0.676526
161649	19807	22230	46493	F_P17_F5	269	0	1	2	394	395	1845	25	0	1	0	0	25	0	0	A	G	GG	1	0	0	0
161650	19807	22230	46493	F_P18_F9	269	0	1	2	394	395	1845	113	0	0	100	1	12	0	0	A	A	AG	0.115044	0.115044	0.12	0.388132
161651	19807	22230	46493	F_P9_F1	269	0	1	2	394	395	1845	14	1	1	8	0	6	0	0	A	A	AG	0.428571	0.428571	0.75	0.682908
76692	9330	22261	46524	F_G156_F5	269	0	1	3	404	405	1845	36	0	0	0	10	0	0	26	T	T	CT	0.277778	0.277778	0.384615	0.590842
76693	9330	22261	46524	F_P13_F3	269	0	1	3	404	405	1845	46	0	0	0	10	0	0	36	T	T	CT	0.217391	0.217391	0.277778	0.523586
76694	9330	22261	46524	F_P13_M2	269	0	1	3	404	405	1845	23	1	1	0	13	0	0	10	T	C	CT	0.565217	0.434783	0.769231	0.684616
76695	9330	22261	46524	F_P14_F9	269	0	1	3	404	405	1845	11	0	0	0	7	0	0	4	T	C	CT	0.636364	0.363636	0.571429	0.655482
76696	9330	22261	46524	F_P17_F3	269	0	1	3	404	405	1845	11	1	1	0	8	0	0	3	T	C	CT	0.727273	0.272727	0.375	0.585953
76697	9330	22261	46524	F_P17_F5	269	0	1	3	404	405	1845	39	0	1	0	39	0	0	0	T	C	CC	1	0	0	0
76698	9330	22261	46524	F_P18_F9	269	0	1	3	404	405	1845	113	0	0	1	40	2	0	70	T	T	CT	0.380531	0.380531	0.571429	0.77751
76699	9330	22261	46524	F_P18_M10	269	0	1	3	404	405	1845	114	1	1	0	35	0	0	79	T	T	CT	0.307018	0.307018	0.443038	0.616694
76700	9330	22261	46524	F_P9_F1	269	0	1	3	404	405	1845	18	1	1	0	8	0	0	10	T	T	CT	0.444444	0.444444	0.8	0.686962
161652	19808	22276	46539	F_P13_F3	269	0	1	3	409	410	1845	50	0	0	43	7	0	0	0	A	A	AC	0.14	0.14	0.162791	0.404963
161653	19808	22276	46539	F_P13_M2	269	0	1	3	409	410	1845	23	1	1	12	11	0	0	0	A	A	AC	0.478261	0.478261	0.916667	0.692202
161654	19808	22276	46539	F_P17_F3	269	0	1	3	409	410	1845	12	1	1	6	6	0	0	0	A	A	AC	0.5	0.5	1	0.693147
161655	19808	22276	46539	F_P17_F5	269	0	1	3	409	410	1845	37	0	1	0	37	0	0	0	A	C	CC	1	0	0	0
161656	19808	22276	46539	F_P18_F9	269	0	1	3	409	410	1845	115	0	0	100	15	0	0	0	A	A	AC	0.130435	0.130435	0.15	0.387212
161657	19808	22276	46539	F_P18_M10	269	0	1	3	409	410	1845	115	1	1	108	7	0	0	0	A	A	AC	0.0608696	0.0608696	0.0648148	0.229353
161658	19808	22276	46539	F_P9_F1	269	0	1	3	409	410	1845	16	1	1	8	8	0	0	0	A	A	AC	0.5	0.5	1	0.693147
161659	19809	22291	46554	F_P13_F3	269	0	1	3	414	415	1845	50	0	0	43	0	0	0	7	A	A	AT	0.14	0.14	0.162791	0.404963
161660	19809	22291	46554	F_P13_M2	269	0	1	3	414	415	1845	21	1	1	11	0	0	0	10	A	A	AT	0.47619	0.47619	0.909091	0.692013
161661	19809	22291	46554	F_P17_F3	269	0	1	3	414	415	1845	12	1	1	6	0	0	0	6	A	A	AT	0.5	0.5	1	0.693147
161662	19809	22291	46554	F_P17_F5	269	0	1	3	414	415	1845	34	0	1	0	0	0	0	34	A	T	TT	1	0	0	0
161663	19809	22291	46554	F_P18_F9	269	0	1	3	414	415	1845	111	0	0	97	0	0	0	14	A	A	AT	0.126126	0.126126	0.14433	0.378956
161664	19809	22291	46554	F_P18_M10	269	0	1	3	414	415	1845	117	1	1	110	0	0	0	7	A	A	AT	0.0598291	0.0598291	0.0636364	0.226497
161665	19809	22291	46554	F_P9_F1	269	0	1	3	414	415	1845	15	1	1	7	0	0	0	8	A	T	AT	0.533333	0.466667	0.875	0.690923
161666	19810	22294	46557	F_P13_F3	269	0	1	3	415	416	1845	51	0	0	0	7	0	0	44	T	T	CT	0.137255	0.137255	0.159091	0.399949
161667	19810	22294	46557	F_P13_M2	269	0	1	3	415	416	1845	21	1	1	0	10	0	0	11	T	T	CT	0.47619	0.47619	0.909091	0.692013
161668	19810	22294	46557	F_P17_F3	269	0	1	3	415	416	1845	12	1	1	0	6	0	0	6	T	C	CT	0.5	0.5	1	0.693147
161669	19810	22294	46557	F_P17_F5	269	0	1	3	415	416	1845	34	0	1	0	34	0	0	0	T	C	CC	1	0	0	0
161670	19810	22294	46557	F_P18_F9	269	0	1	3	415	416	1845	112	0	0	0	14	1	0	97	T	T	CT	0.133929	0.133929	0.14433	0.42659
161671	19810	22294	46557	F_P18_M10	269	0	1	3	415	416	1845	118	1	1	0	7	0	0	111	T	T	CT	0.059322	0.059322	0.0630631	0.225098
161672	19810	22294	46557	F_P9_F1	269	0	1	3	415	416	1845	15	1	1	0	8	0	0	7	T	C	CT	0.533333	0.466667	0.875	0.690923
161673	19811	22306	46569	F_P13_F3	269	0	1	3	419	420	1845	53	0	0	46	0	7	0	0	A	A	AG	0.132075	0.132075	0.152174	0.390313
161674	19811	22306	46569	F_P13_M2	269	0	1	3	419	420	1845	21	1	1	11	0	10	0	0	A	A	AG	0.47619	0.47619	0.909091	0.692013
161675	19811	22306	46569	F_P17_F3	269	0	1	3	419	420	1845	12	1	1	6	0	6	0	0	A	A	AG	0.5	0.5	1	0.693147
161676	19811	22306	46569	F_P17_F5	269	0	1	3	419	420	1845	33	0	1	0	0	33	0	0	A	G	GG	1	0	0	0
161677	19811	22306	46569	F_P18_F9	269	0	1	3	419	420	1845	111	0	0	95	2	14	0	0	A	A	AG	0.144144	0.144144	0.147368	0.466725
161678	19811	22306	46569	F_P18_M10	269	0	1	3	419	420	1845	109	1	1	102	0	7	0	0	A	A	AG	0.0642202	0.0642202	0.0686275	0.238425
161679	19811	22306	46569	F_P9_F1	269	0	1	3	419	420	1845	14	1	1	6	0	8	0	0	A	G	AG	0.571429	0.428571	0.75	0.682908
161680	19812	22309	46572	F_P13_F3	269	0	1	3	420	421	1845	56	1	1	49	0	0	0	7	A	A	AT	0.125	0.125	0.142857	0.37677
161681	19812	22309	46572	F_P13_M2	269	0	1	3	420	421	1845	21	1	1	11	0	0	0	10	A	A	AT	0.47619	0.47619	0.909091	0.692013
161682	19812	22309	46572	F_P17_F3	269	0	1	3	420	421	1845	12	1	1	6	0	0	0	6	A	A	AT	0.5	0.5	1	0.693147
161683	19812	22309	46572	F_P17_F5	269	0	1	3	420	421	1845	33	0	1	0	0	0	0	33	A	T	TT	1	0	0	0
161684	19812	22309	46572	F_P18_F9	269	0	1	3	420	421	1845	111	0	0	96	1	0	0	14	A	A	AT	0.135135	0.135135	0.145833	0.429132
161685	19812	22309	46572	F_P18_M10	269	0	1	3	420	421	1845	109	1	1	102	0	0	0	7	A	A	AT	0.0642202	0.0642202	0.0686275	0.238425
161686	19812	22309	46572	F_P9_F1	269	0	1	3	420	421	1845	14	1	1	6	0	0	0	8	A	T	AT	0.571429	0.428571	0.75	0.682908
76701	9331	22318	46581	F_G156_F5	269	0	1	3	423	424	1845	30	0	0	20	0	0	0	10	A	A	AT	0.333333	0.333333	0.5	0.636514
76702	9331	22318	46581	F_P13_F3	269	0	1	3	423	424	1845	55	1	0	39	0	0	0	16	A	A	AT	0.290909	0.290909	0.410256	0.602964
76703	9331	22318	46581	F_P13_M2	269	0	1	3	423	424	1845	20	1	1	9	0	0	0	11	A	T	AT	0.55	0.45	0.818182	0.688139
76704	9331	22318	46581	F_P14_F9	269	0	1	3	423	424	1845	12	0	0	6	0	0	0	6	A	A	AT	0.5	0.5	1	0.693147
76705	9331	22318	46581	F_P17_F3	269	0	1	3	423	424	1845	12	1	1	5	0	0	0	7	A	T	AT	0.583333	0.416667	0.714286	0.679193
76706	9331	22318	46581	F_P17_F5	269	0	1	3	423	424	1845	33	0	1	0	0	0	0	33	A	T	TT	1	0	0	0
76707	9331	22318	46581	F_P18_F9	269	0	1	3	423	424	1845	106	0	0	74	2	0	0	30	A	A	AT	0.301887	0.301887	0.405405	0.683033
76708	9331	22318	46581	F_P18_M10	269	0	1	3	423	424	1845	100	0	0	76	0	0	0	24	A	A	AT	0.24	0.24	0.315789	0.55108
76709	9331	22318	46581	F_P9_F1	269	0	1	3	423	424	1845	12	1	0	6	0	0	0	6	A	A	AT	0.5	0.5	1	0.693147
161687	19813	22324	46587	F_P13_F3	269	0	1	3	425	426	1845	51	0	0	0	45	0	0	6	C	C	CT	0.117647	0.117647	0.133333	0.362211
161688	19813	22324	46587	F_P13_M2	269	0	1	3	425	426	1845	17	1	1	0	8	0	0	9	C	T	CT	0.529412	0.470588	0.888889	0.691416
161689	19813	22324	46587	F_P17_F3	269	0	1	3	425	426	1845	11	1	1	0	5	0	0	6	C	T	CT	0.545455	0.454545	0.833333	0.689009
161690	19813	22324	46587	F_P17_F5	269	0	1	3	425	426	1845	33	0	1	0	0	0	0	33	C	T	TT	1	0	0	0
161691	19813	22324	46587	F_P18_F9	269	0	1	3	425	426	1845	100	0	0	0	87	0	0	13	C	C	CT	0.13	0.13	0.149425	0.386387
161692	19813	22324	46587	F_P9_F1	269	0	1	3	425	426	1845	12	1	0	0	6	0	0	6	C	C	CT	0.5	0.5	1	0.693147
161693	19814	22333	46596	F_G156_F5	269	0	1	3	428	429	1845	25	0	0	0	10	0	0	15	T	T	CT	0.4	0.4	0.666667	0.673012
161694	19814	22333	46596	F_P13_F3	269	0	1	3	428	429	1845	38	0	0	0	4	0	0	34	T	T	CT	0.105263	0.105263	0.117647	0.336496
161695	19814	22333	46596	F_P13_M2	269	0	1	3	428	429	1845	16	1	1	0	9	0	0	7	T	C	CT	0.5625	0.4375	0.777778	0.685314
161696	19814	22333	46596	F_P17_F5	269	0	1	3	428	429	1845	26	0	1	0	26	0	0	0	T	C	CC	1	0	0	0
161697	19814	22333	46596	F_P18_F9	269	0	1	3	428	429	1845	89	0	0	0	24	0	0	65	T	T	CT	0.269663	0.269663	0.369231	0.582923
161698	19814	22333	46596	F_P18_M10	269	0	1	3	428	429	1845	78	0	0	0	12	0	0	66	T	T	CT	0.153846	0.153846	0.181818	0.429323
161699	19814	22333	46596	F_P9_F1	269	0	1	3	428	429	1845	11	0	0	0	5	0	0	6	T	T	CT	0.454545	0.454545	0.833333	0.689009
270934	44602	22336	46599	F_G156_F5	269	0	1	3	429	430	1845	25	0	0	0	15	0	0	10	C	C	CT	0.4	0.4	0.666667	0.673012
270935	44602	22336	46599	F_P18_F9	269	0	1	3	429	430	1845	89	0	0	0	75	0	0	14	C	C	CT	0.157303	0.157303	0.186667	0.435171
270936	44602	22336	46599	F_P18_M10	269	0	1	3	429	430	1845	78	0	0	0	69	0	0	9	C	C	CT	0.115385	0.115385	0.130435	0.357627
270937	44603	22339	46602	F_P18_F9	269	0	1	3	430	431	1845	89	0	0	4	0	84	0	1	G	G	AG	0.0561798	0.0561798	0.047619	0.244436
243346	35145	22348	46611	F_P13_M2	269	0	1	3	433	434	1845	16	1	1	0	9	0	0	7	C	C	CT	0.4375	0.4375	0.777778	0.685314
243347	35145	22348	46611	F_P17_F5	269	0	1	3	433	434	1845	24	0	1	0	0	0	0	24	C	T	TT	1	0	0	0
243348	35145	22348	46611	F_P18_F9	269	0	1	3	433	434	1845	88	0	0	0	79	0	0	9	C	C	CT	0.102273	0.102273	0.113924	0.330048
243349	35145	22348	46611	F_P9_F1	269	0	1	3	433	434	1845	10	0	0	0	6	0	0	4	C	C	CT	0.4	0.4	0.666667	0.673012
243350	35146	22354	46617	F_P13_M2	269	0	1	3	435	436	1845	17	1	1	0	10	0	0	7	C	C	CT	0.411765	0.411765	0.7	0.677494
243351	35146	22354	46617	F_P17_F5	269	0	1	3	435	436	1845	23	0	1	0	0	0	0	23	C	T	TT	1	0	0	0
243352	35146	22354	46617	F_P18_F9	269	0	1	3	435	436	1845	90	0	0	0	82	0	0	8	C	C	CT	0.0888889	0.0888889	0.097561	0.29996
243353	35146	22354	46617	F_P9_F1	269	0	1	3	435	436	1845	11	0	0	0	7	0	0	4	C	C	CT	0.363636	0.363636	0.571429	0.655482
243354	35147	22360	46623	F_P13_M2	269	0	1	3	437	438	1845	19	1	1	7	12	0	0	0	C	C	AC	0.368421	0.368421	0.583333	0.65811
243355	35147	22360	46623	F_P17_F5	269	0	1	3	437	438	1845	23	0	1	23	0	0	0	0	C	A	AA	1	0	0	0
243356	35147	22360	46623	F_P18_F9	269	0	1	3	437	438	1845	100	0	0	9	91	0	0	0	C	C	AC	0.09	0.09	0.0989011	0.302538
243357	35147	22360	46623	F_P9_F1	269	0	1	3	437	438	1845	11	0	0	4	7	0	0	0	C	C	AC	0.363636	0.363636	0.571429	0.655482
270938	44604	22363	46626	F_G156_F5	269	0	1	3	438	439	1845	22	1	1	0	6	0	0	16	T	T	CT	0.272727	0.272727	0.375	0.585953
270939	44604	22363	46626	F_P18_F9	269	0	1	3	438	439	1845	94	0	0	0	14	0	0	80	T	T	CT	0.148936	0.148936	0.175	0.420859
270940	44605	22369	46632	F_G156_F5	269	0	1	3	440	441	1845	22	1	1	6	0	16	0	0	G	G	AG	0.272727	0.272727	0.375	0.585953
270941	44605	22369	46632	F_P18_F9	269	0	1	3	440	441	1845	93	0	0	12	0	81	0	0	G	G	AG	0.129032	0.129032	0.148148	0.384543
270942	44606	22372	46635	F_G156_F5	269	0	1	3	441	442	1845	22	1	1	17	0	5	0	0	A	A	AG	0.227273	0.227273	0.294118	0.53596
270943	44606	22372	46635	F_P18_F9	269	0	1	3	441	442	1845	96	0	0	84	0	12	0	0	A	A	AG	0.125	0.125	0.142857	0.37677
270944	44607	22375	46638	F_G156_F5	269	0	1	3	442	443	1845	21	1	1	0	16	0	0	5	C	C	CT	0.238095	0.238095	0.3125	0.548874
270945	44607	22375	46638	F_P18_F9	269	0	1	3	442	443	1845	95	0	0	0	83	0	0	12	C	C	CT	0.126316	0.126316	0.144578	0.379323
243358	35148	22378	46641	F_P13_M2	269	0	1	3	443	444	1845	15	1	0	0	11	0	0	4	C	C	CT	0.266667	0.266667	0.363636	0.579915
243359	35148	22378	46641	F_P17_F5	269	0	1	3	443	444	1845	17	0	1	0	0	0	0	17	C	T	TT	1	0	0	0
243360	35148	22378	46641	F_P18_F9	269	0	1	3	443	444	1845	95	0	0	0	89	0	0	6	C	C	CT	0.0631579	0.0631579	0.0674157	0.23557
243361	35149	22381	46644	F_P17_F5	269	0	1	3	444	445	1845	15	0	1	0	0	0	0	15	A	T	TT	1	0	0	0
243362	35149	22381	46644	F_P18_F9	269	0	1	3	444	445	1845	93	0	0	88	0	0	0	5	A	A	AT	0.0537634	0.0537634	0.0568182	0.209451
270946	44608	22390	46653	F_G156_F5	269	0	1	3	447	448	1845	21	1	1	5	0	16	0	0	G	G	AG	0.238095	0.238095	0.3125	0.548874
270947	44608	22390	46653	F_P18_F9	269	0	1	3	447	448	1845	81	1	1	5	0	76	0	0	G	G	AG	0.0617284	0.0617284	0.0657895	0.231697
270948	44609	22405	46668	F_G156_F5	269	0	1	3	452	453	1845	26	0	0	0	5	0	0	21	T	T	CT	0.192308	0.192308	0.238095	0.489552
270949	44609	22405	46668	F_P18_F9	269	0	1	3	452	453	1845	101	0	0	1	6	0	0	94	T	T	CT	0.0693069	0.0693069	0.0638298	0.280266
281719	51495	22406	46669	F_G156_F5	269	0	1	1	453	454	1845	26	0	0	22	0	0	0	4	A	A	AT	0.153846	0.153846	0.181818	0.429323
281720	51496	22408	46671	F_G156_F5	269	0	1	3	453	454	1845	27	0	0	5	0	0	0	22	T	T	AT	0.185185	0.185185	0.227273	0.479166
270950	44610	22411	46674	F_G156_F5	269	0	1	3	454	455	1845	29	0	0	1	0	5	0	23	T	T	GT	0.206897	0.206897	0.217391	0.603035
270951	44610	22411	46674	F_P18_F9	269	0	1	3	454	455	1845	105	0	0	0	0	8	0	97	T	T	GT	0.0761905	0.0761905	0.0824742	0.269365
281721	51497	22409	46672	F_G156_F5	269	0	1	1	454	455	1845	29	0	0	1	4	24	0	0	G	G	CG	0.172414	0.172414	0.166667	0.545969
281722	51498	22410	46673	F_G156_F5	269	0	1	2	454	455	1845	29	0	0	4	24	1	0	0	C	C	AC	0.172414	0.172414	0.166667	0.545969
270952	44611	22414	46677	F_G156_F5	269	0	1	3	455	456	1845	28	0	0	22	0	0	0	6	A	A	AT	0.214286	0.214286	0.272727	0.51958
270953	44611	22414	46677	F_P18_F9	269	0	1	3	455	456	1845	103	0	0	94	0	0	0	9	A	A	AT	0.0873786	0.0873786	0.0957447	0.296431
270954	44612	22424	46687	F_P18_F9	269	0	1	1	459	460	1845	99	0	0	92	7	0	0	0	A	A	AC	0.0707071	0.0707071	0.076087	0.255464
270955	44613	22425	46688	F_P18_F9	269	0	1	2	459	460	1845	99	0	0	7	0	90	0	2	G	G	AG	0.0909091	0.0909091	0.0777778	0.352791
270956	44614	22430	46693	F_P18_F9	269	0	1	1	461	462	1845	99	0	0	92	0	0	0	7	A	A	AT	0.0707071	0.0707071	0.076087	0.255464
270957	44615	22435	46698	F_P18_F9	269	0	1	3	462	463	1845	100	0	0	9	0	0	0	91	T	T	AT	0.09	0.09	0.0989011	0.302538
270958	44616	22438	46701	F_P18_F9	269	0	1	3	463	464	1845	104	0	0	12	0	0	0	92	T	T	AT	0.115385	0.115385	0.130435	0.357627
270959	44617	22472	46735	F_G156_F5	269	0	1	1	475	476	1845	30	0	0	5	0	25	0	0	G	G	AG	0.166667	0.166667	0.2	0.450561
270960	44617	22472	46735	F_P18_F9	269	0	1	1	475	476	1845	103	0	0	13	0	90	0	0	G	G	AG	0.126214	0.126214	0.144444	0.379125
270961	44617	22472	46735	F_P18_M10	269	0	1	1	475	476	1845	63	0	0	4	0	59	0	0	G	G	AG	0.0634921	0.0634921	0.0677966	0.23647
270962	44618	22498	46761	F_G156_F5	269	0	1	3	483	484	1845	33	0	0	0	5	0	0	28	T	T	CT	0.151515	0.151515	0.178571	0.425328
270963	44618	22498	46761	F_P18_F9	269	0	1	3	483	484	1845	122	0	0	0	15	1	0	106	T	T	CT	0.131148	0.131148	0.141509	0.419224
270964	44618	22498	46761	F_P18_M10	269	0	1	3	483	484	1845	76	0	0	0	7	0	0	69	T	T	CT	0.0921053	0.0921053	0.101449	0.307382
270965	44619	22510	46773	F_G156_F5	269	0	1	3	487	488	1845	30	0	0	0	0	25	0	5	G	G	GT	0.166667	0.166667	0.2	0.450561
270966	44619	22510	46773	F_P18_F9	269	0	1	3	487	488	1845	107	0	0	0	0	91	0	16	G	G	GT	0.149533	0.149533	0.175824	0.421898
270967	44619	22510	46773	F_P18_M10	269	0	1	3	487	488	1845	62	0	0	0	0	55	0	7	G	G	GT	0.112903	0.112903	0.127273	0.352543
270968	44620	22516	46779	F_G156_F5	269	0	1	3	489	490	1845	29	0	0	5	0	0	0	24	T	T	AT	0.172414	0.172414	0.208333	0.459693
270969	44620	22516	46779	F_P18_F9	269	0	1	3	489	490	1845	108	0	0	15	0	0	0	93	T	T	AT	0.138889	0.138889	0.16129	0.402941
270970	44620	22516	46779	F_P18_M10	269	0	1	3	489	490	1845	69	0	0	7	0	0	0	62	T	T	AT	0.101449	0.101449	0.112903	0.328256
76710	9332	22522	46785	F_G156_F5	269	0	1	3	491	492	1845	30	0	0	6	0	0	0	24	T	T	AT	0.2	0.2	0.25	0.500402
76711	9332	22522	46785	F_P14_F9	269	0	1	3	491	492	1845	16	0	0	4	0	0	0	12	T	T	AT	0.25	0.25	0.333333	0.562335
76712	9332	22522	46785	F_P18_F9	269	0	1	3	491	492	1845	110	0	0	15	0	0	0	95	T	T	AT	0.136364	0.136364	0.157895	0.398307
76713	9332	22522	46785	F_P18_M10	269	0	1	3	491	492	1845	66	0	0	7	0	0	0	59	T	T	AT	0.106061	0.106061	0.118644	0.338199
76714	9333	22534	46797	F_G156_F5	269	0	1	3	495	496	1845	32	0	0	24	0	0	0	8	A	A	AT	0.25	0.25	0.333333	0.562335
76715	9333	22534	46797	F_P14_F9	269	0	1	3	495	496	1845	17	0	0	12	1	0	0	4	A	A	AT	0.294118	0.294118	0.333333	0.752975
76716	9333	22534	46797	F_P18_F9	269	0	1	3	495	496	1845	113	0	0	91	1	0	0	21	A	A	AT	0.19469	0.19469	0.230769	0.528953
76717	9333	22534	46797	F_P18_M10	269	0	1	3	495	496	1845	66	0	0	54	0	0	0	12	A	A	AT	0.181818	0.181818	0.222222	0.474139
76718	9334	22537	46800	F_G156_F5	269	0	1	3	496	497	1845	34	0	0	0	26	0	0	8	C	C	CT	0.235294	0.235294	0.307692	0.545595
76719	9334	22537	46800	F_P14_F9	269	0	1	3	496	497	1845	19	0	0	0	15	0	0	4	C	C	CT	0.210526	0.210526	0.266667	0.514653
76720	9334	22537	46800	F_P18_F9	269	0	1	3	496	497	1845	122	0	0	0	100	0	0	22	C	C	CT	0.180328	0.180328	0.22	0.47189
76721	9334	22537	46800	F_P18_M10	269	0	1	3	496	497	1845	70	0	0	1	58	0	0	11	C	C	CT	0.171429	0.171429	0.189655	0.507316
76722	9335	22540	46803	F_G156_F5	269	0	1	3	497	498	1845	32	0	0	0	8	0	0	24	T	T	CT	0.25	0.25	0.333333	0.562335
76723	9335	22540	46803	F_N69_F5	269	0	1	3	497	498	1845	11	1	1	0	3	1	0	7	T	T	CT	0.363636	0.363636	0.428571	0.859967
76724	9335	22540	46803	F_P14_F9	269	0	1	3	497	498	1845	19	0	0	0	4	0	0	15	T	T	CT	0.210526	0.210526	0.266667	0.514653
76725	9335	22540	46803	F_P18_F9	269	0	1	3	497	498	1845	132	0	0	0	23	0	0	109	T	T	CT	0.174242	0.174242	0.211009	0.46255
76726	9335	22540	46803	F_P18_M10	269	0	1	3	497	498	1845	75	0	0	0	12	0	0	63	T	T	CT	0.16	0.16	0.190476	0.43967
161700	19815	22570	46833	F_G156_F5	269	0	1	3	507	508	1845	27	0	0	0	7	0	0	20	T	T	CT	0.259259	0.259259	0.35	0.572281
161701	19815	22570	46833	F_P13_F3	269	0	1	3	507	508	1845	43	0	0	0	5	0	0	38	T	T	CT	0.116279	0.116279	0.131579	0.359445
161702	19815	22570	46833	F_P18_F9	269	0	1	3	507	508	1845	125	0	0	0	22	1	0	102	T	T	CT	0.184	0.184	0.215686	0.510312
161703	19815	22570	46833	F_P18_M10	269	0	1	3	507	508	1845	69	0	0	0	12	0	0	57	T	T	CT	0.173913	0.173913	0.210526	0.462037
161704	19816	22573	46836	F_G156_F5	269	0	1	3	508	509	1845	25	0	0	6	19	0	0	0	C	C	AC	0.24	0.24	0.315789	0.55108
161705	19816	22573	46836	F_P13_F3	269	0	1	3	508	509	1845	43	0	0	5	38	0	0	0	C	C	AC	0.116279	0.116279	0.131579	0.359445
161706	19816	22573	46836	F_P18_F9	269	0	1	3	508	509	1845	124	0	0	22	101	1	0	0	C	C	AC	0.185484	0.185484	0.217822	0.512781
161707	19816	22573	46836	F_P18_M10	269	0	1	3	508	509	1845	68	0	0	12	56	0	0	0	C	C	AC	0.176471	0.176471	0.214286	0.465999
7553	1113	22588	46851	F_G156_F5	269	0	1	3	513	514	1845	25	0	0	11	0	14	0	0	G	G	AG	0.44	0.44	0.785714	0.68593
7554	1113	22588	46851	F_G86_F5	269	0	1	3	513	514	1845	17	0	0	14	0	3	0	0	G	A	AG	0.823529	0.176471	0.214286	0.465999
7555	1113	22588	46851	F_P13_F3	269	0	1	3	513	514	1845	41	0	0	10	0	31	0	0	G	G	AG	0.243902	0.243902	0.322581	0.555537
7556	1113	22588	46851	F_P14_F9	269	0	1	3	513	514	1845	18	0	0	6	0	12	0	0	G	G	AG	0.333333	0.333333	0.5	0.636514
7557	1113	22588	46851	F_P18_F9	269	0	1	3	513	514	1845	123	0	0	44	0	79	0	0	G	G	AG	0.357724	0.357724	0.556962	0.652097
7558	1113	22588	46851	F_P18_M10	269	0	1	3	513	514	1845	64	0	0	15	0	49	0	0	G	G	AG	0.234375	0.234375	0.306122	0.544509
7559	1113	22588	46851	F_P9_F1	269	0	1	3	513	514	1845	11	0	0	5	0	6	0	0	G	G	AG	0.454545	0.454545	0.833333	0.689009
161708	19817	22594	46857	F_G156_F5	269	0	1	3	515	516	1845	24	1	1	0	19	0	0	5	C	C	CT	0.208333	0.208333	0.263158	0.51174
161709	19817	22594	46857	F_N69_F5	269	0	1	3	515	516	1845	14	1	1	0	10	0	0	4	C	C	CT	0.285714	0.285714	0.4	0.59827
161710	19817	22594	46857	F_P13_F3	269	0	1	3	515	516	1845	40	0	0	0	35	0	0	5	C	C	CT	0.125	0.125	0.142857	0.37677
161711	19817	22594	46857	F_P18_F9	269	0	1	3	515	516	1845	120	0	0	1	102	0	0	17	C	C	CT	0.15	0.15	0.166667	0.454893
161712	19817	22594	46857	F_P18_M10	269	0	1	3	515	516	1845	60	1	0	0	50	0	0	10	C	C	CT	0.166667	0.166667	0.2	0.450561
7560	1114	22611	46874	F_G156_F5	269	0	1	2	521	522	1845	24	1	1	17	0	7	0	0	G	A	AG	0.708333	0.291667	0.411765	0.603637
7561	1114	22611	46874	F_G86_F5	269	0	1	2	521	522	1845	18	0	0	13	0	5	0	0	G	A	AG	0.722222	0.277778	0.384615	0.590842
7562	1114	22611	46874	F_N69_F5	269	0	1	2	521	522	1845	11	1	1	4	0	7	0	0	G	G	AG	0.363636	0.363636	0.571429	0.655482
7563	1114	22611	46874	F_P13_F3	269	0	1	2	521	522	1845	38	0	0	14	0	24	0	0	G	G	AG	0.368421	0.368421	0.583333	0.65811
7564	1114	22611	46874	F_P14_F9	269	0	1	2	521	522	1845	19	0	0	10	0	9	0	0	G	A	AG	0.526316	0.473684	0.9	0.691761
7565	1114	22611	46874	F_P18_F9	269	0	1	2	521	522	1845	131	0	0	64	0	67	0	0	G	G	AG	0.48855	0.48855	0.955224	0.692885
7566	1114	22611	46874	F_P18_M10	269	0	1	2	521	522	1845	63	0	0	25	0	38	0	0	G	G	AG	0.396825	0.396825	0.657895	0.671703
7567	1114	22611	46874	F_P9_F1	269	0	1	2	521	522	1845	11	0	0	4	0	6	0	1	G	G	AG	0.454545	0.454545	0.666667	0.916465
161713	19818	22612	46875	F_G156_F5	269	0	1	3	521	522	1845	24	1	1	5	19	0	0	0	C	C	AC	0.208333	0.208333	0.263158	0.51174
161714	19818	22612	46875	F_P13_F3	269	0	1	3	521	522	1845	39	0	0	4	35	0	0	0	C	C	AC	0.102564	0.102564	0.114286	0.330681
161715	19818	22612	46875	F_P18_F9	269	0	1	3	521	522	1845	133	0	0	17	116	0	0	0	C	C	AC	0.12782	0.12782	0.146552	0.382221
161716	19818	22612	46875	F_P18_M10	269	0	1	3	521	522	1845	63	0	0	9	54	0	0	0	C	C	AC	0.142857	0.142857	0.166667	0.410116
161717	19819	22613	46876	F_G156_F5	269	0	1	1	522	523	1845	24	1	1	19	0	5	0	0	A	A	AG	0.208333	0.208333	0.263158	0.51174
161718	19819	22613	46876	F_P13_F3	269	0	1	1	522	523	1845	37	0	0	33	0	4	0	0	A	A	AG	0.108108	0.108108	0.121212	0.342542
161719	19819	22613	46876	F_P18_F9	269	0	1	1	522	523	1845	130	0	0	113	0	17	0	0	A	A	AG	0.130769	0.130769	0.150442	0.387846
161720	19819	22613	46876	F_P18_M10	269	0	1	1	522	523	1845	63	0	0	54	0	9	0	0	A	A	AG	0.142857	0.142857	0.166667	0.410116
161721	19820	22646	46909	F_G156_F5	269	0	1	1	533	534	1845	27	0	0	21	0	0	0	6	A	A	AT	0.222222	0.222222	0.285714	0.529706
161722	19820	22646	46909	F_N69_F5	269	0	1	1	533	534	1845	12	1	1	8	0	0	0	4	A	A	AT	0.333333	0.333333	0.5	0.636514
161723	19820	22646	46909	F_P13_F3	269	0	1	1	533	534	1845	34	0	0	29	0	0	0	5	A	A	AT	0.147059	0.147059	0.172414	0.417573
161724	19820	22646	46909	F_P18_F9	269	0	1	1	533	534	1845	138	1	0	120	0	0	0	18	A	A	AT	0.130435	0.130435	0.15	0.387212
161725	19820	22646	46909	F_P18_M10	269	0	1	1	533	534	1845	66	0	0	58	0	0	0	8	A	A	AT	0.121212	0.121212	0.137931	0.369333
76727	9336	22652	46915	F_G156_F5	269	0	1	1	535	536	1845	27	0	0	0	16	0	0	11	C	C	CT	0.407407	0.407407	0.6875	0.675901
76728	9336	22652	46915	F_G85_F7	269	0	1	1	535	536	1845	11	0	0	0	3	0	0	8	C	T	CT	0.727273	0.272727	0.375	0.585953
76729	9336	22652	46915	F_G87_F9	269	0	1	1	535	536	1845	20	0	0	0	3	0	0	17	C	T	CT	0.85	0.15	0.176471	0.422709
76730	9336	22652	46915	F_P14_F9	269	0	1	1	535	536	1845	20	0	0	0	10	0	0	10	C	C	CT	0.5	0.5	1	0.693147
76731	9336	22652	46915	F_P18_F9	269	0	1	1	535	536	1845	138	1	0	1	68	0	0	69	C	T	CT	0.507246	0.5	0.985507	0.731023
76732	9336	22652	46915	F_P18_M10	269	0	1	1	535	536	1845	65	0	0	0	26	0	0	39	C	T	CT	0.6	0.4	0.666667	0.673012
76733	9336	22652	46915	F_P9_F1	269	0	1	1	535	536	1845	12	1	0	0	8	0	0	4	C	C	CT	0.333333	0.333333	0.5	0.636514
161726	19821	22654	46917	F_G156_F5	269	0	1	3	535	536	1845	27	0	0	21	0	6	0	0	A	A	AG	0.222222	0.222222	0.285714	0.529706
161727	19821	22654	46917	F_P13_F3	269	0	1	3	535	536	1845	33	0	0	28	0	5	0	0	A	A	AG	0.151515	0.151515	0.178571	0.425328
161728	19821	22654	46917	F_P18_F9	269	0	1	3	535	536	1845	140	1	0	122	0	18	0	0	A	A	AG	0.128571	0.128571	0.147541	0.383662
161729	19821	22654	46917	F_P18_M10	269	0	1	3	535	536	1845	65	0	0	58	0	7	0	0	A	A	AG	0.107692	0.107692	0.12069	0.341663
76734	9337	22669	46932	F_G156_F5	269	0	1	3	540	541	1845	29	0	0	23	0	0	0	6	A	A	AT	0.206897	0.206897	0.26087	0.509816
76735	9337	22669	46932	F_P13_F3	269	0	1	3	540	541	1845	32	0	0	27	0	0	0	5	A	A	AT	0.15625	0.15625	0.185185	0.433399
76736	9337	22669	46932	F_P14_F9	269	0	1	3	540	541	1845	19	0	0	15	0	0	0	4	A	A	AT	0.210526	0.210526	0.266667	0.514653
76737	9337	22669	46932	F_P18_F9	269	0	1	3	540	541	1845	142	1	0	125	0	0	0	17	A	A	AT	0.119718	0.119718	0.136	0.366363
76738	9337	22669	46932	F_P18_M10	269	0	1	3	540	541	1845	59	1	0	52	0	0	0	7	A	A	AT	0.118644	0.118644	0.134615	0.364215
161730	19822	22673	46936	F_P13_F3	269	0	1	1	542	543	1845	32	0	0	12	0	20	0	0	G	G	AG	0.375	0.375	0.6	0.661563
76739	9338	22678	46941	F_G156_F5	269	0	1	3	543	544	1845	30	0	0	6	0	23	0	1	G	G	AG	0.233333	0.233333	0.26087	0.638967
76740	9338	22678	46941	F_P13_F3	269	0	1	3	543	544	1845	32	0	0	5	0	27	0	0	G	G	AG	0.15625	0.15625	0.185185	0.433399
76741	9338	22678	46941	F_P14_F9	269	0	1	3	543	544	1845	17	0	0	4	0	13	0	0	G	G	AG	0.235294	0.235294	0.307692	0.545595
76742	9338	22678	46941	F_P18_F9	269	0	1	3	543	544	1845	139	1	0	14	0	125	0	0	G	G	AG	0.100719	0.100719	0.112	0.326661
76743	9338	22678	46941	F_P18_M10	269	0	1	3	543	544	1845	60	1	0	7	0	53	0	0	G	G	AG	0.116667	0.116667	0.132075	0.360231
161731	19823	22684	46947	F_G156_F5	269	0	1	3	545	546	1845	32	0	0	0	4	0	0	28	T	T	CT	0.125	0.125	0.142857	0.37677
161732	19823	22684	46947	F_P13_F3	269	0	1	3	545	546	1845	35	0	0	0	5	0	0	30	T	T	CT	0.142857	0.142857	0.166667	0.410116
161733	19823	22684	46947	F_P18_F9	269	0	1	3	545	546	1845	140	1	0	0	11	0	0	129	T	T	CT	0.0785714	0.0785714	0.0852713	0.275266
76744	9339	22693	46956	F_G156_F5	269	0	1	3	548	549	1845	31	0	0	5	26	0	0	0	C	C	AC	0.16129	0.16129	0.192308	0.441803
76745	9339	22693	46956	F_P14_F9	269	0	1	3	548	549	1845	18	0	0	4	14	0	0	0	C	C	AC	0.222222	0.222222	0.285714	0.529706
76746	9339	22693	46956	F_P18_F9	269	0	1	3	548	549	1845	124	0	0	8	116	0	0	0	C	C	AC	0.0645161	0.0645161	0.0689655	0.239217
76747	9340	22696	46959	F_G156_F5	269	0	1	3	549	550	1845	31	0	0	0	4	0	0	27	T	T	CT	0.129032	0.129032	0.148148	0.384543
76748	9340	22696	46959	F_P14_F9	269	0	1	3	549	550	1845	17	0	0	0	4	0	0	13	T	T	CT	0.235294	0.235294	0.307692	0.545595
76749	9340	22696	46959	F_P18_F9	269	0	1	3	549	550	1845	117	0	0	0	8	0	0	109	T	T	CT	0.0683761	0.0683761	0.0733945	0.249418
76750	9341	22703	46966	F_G156_F5	269	0	1	1	552	553	1845	30	0	0	5	0	0	0	25	T	T	AT	0.166667	0.166667	0.2	0.450561
76751	9341	22703	46966	F_P14_F9	269	0	1	1	552	553	1845	16	0	0	4	0	0	0	12	T	T	AT	0.25	0.25	0.333333	0.562335
76752	9341	22703	46966	F_P18_F9	269	0	1	1	552	553	1845	110	0	0	8	0	0	0	102	T	T	AT	0.0727273	0.0727273	0.0784314	0.260637
76753	9342	22705	46968	F_G156_F5	269	0	1	3	552	553	1845	30	0	0	5	0	25	0	0	G	G	AG	0.166667	0.166667	0.2	0.450561
76754	9342	22705	46968	F_P14_F9	269	0	1	3	552	553	1845	16	0	0	4	0	12	0	0	G	G	AG	0.25	0.25	0.333333	0.562335
76755	9342	22705	46968	F_P18_F9	269	0	1	3	552	553	1845	110	0	0	8	0	102	0	0	G	G	AG	0.0727273	0.0727273	0.0784314	0.260637
76756	9343	22708	46971	F_G156_F5	269	0	1	3	553	554	1845	34	0	0	0	7	0	0	27	T	T	CT	0.205882	0.205882	0.259259	0.50845
76757	9343	22708	46971	F_P14_F9	269	0	1	3	553	554	1845	16	0	0	0	4	0	0	12	T	T	CT	0.25	0.25	0.333333	0.562335
76758	9343	22708	46971	F_P18_F9	269	0	1	3	553	554	1845	113	0	0	0	8	0	0	105	T	T	CT	0.0707965	0.0707965	0.0761905	0.255694
76759	9344	22714	46977	F_G156_F5	269	0	1	3	555	556	1845	35	0	0	0	28	0	0	7	C	C	CT	0.2	0.2	0.25	0.500402
76760	9344	22714	46977	F_P14_F9	269	0	1	3	555	556	1845	16	0	0	0	12	0	0	4	C	C	CT	0.25	0.25	0.333333	0.562335
76761	9344	22714	46977	F_P18_F9	269	0	1	3	555	556	1845	116	0	0	0	109	0	0	7	C	C	CT	0.0603448	0.0603448	0.0642202	0.227915
76762	9345	22717	46980	F_G156_F5	269	0	1	3	556	557	1845	33	0	0	6	0	27	0	0	G	G	AG	0.181818	0.181818	0.222222	0.474139
76763	9345	22717	46980	F_P14_F9	269	0	1	3	556	557	1845	17	0	0	4	0	13	0	0	G	G	AG	0.235294	0.235294	0.307692	0.545595
76764	9345	22717	46980	F_P18_F9	269	0	1	3	556	557	1845	113	0	0	9	0	104	0	0	G	G	AG	0.079646	0.079646	0.0865385	0.277904
76765	9346	22735	46998	F_G156_F5	269	0	1	3	562	563	1845	34	0	0	28	0	6	0	0	A	A	AG	0.176471	0.176471	0.214286	0.465999
76766	9346	22735	46998	F_P14_F9	269	0	1	3	562	563	1845	19	0	0	15	0	4	0	0	A	A	AG	0.210526	0.210526	0.266667	0.514653
76767	9346	22735	46998	F_P18_F9	269	0	1	3	562	563	1845	114	0	0	106	0	8	0	0	A	A	AG	0.0701754	0.0701754	0.0754717	0.254093
76768	9347	22747	47010	F_G156_F5	269	0	1	3	566	567	1845	35	0	0	0	6	0	0	29	T	T	CT	0.171429	0.171429	0.206897	0.458144
76769	9347	22747	47010	F_P14_F9	269	0	1	3	566	567	1845	20	0	0	0	4	0	0	16	T	T	CT	0.2	0.2	0.25	0.500402
76770	9347	22747	47010	F_P18_F9	269	0	1	3	566	567	1845	119	0	0	0	13	0	0	106	T	T	CT	0.109244	0.109244	0.122642	0.344931
270971	44621	22758	47021	F_G156_F5	269	0	1	2	570	571	1845	34	0	0	0	28	6	0	0	C	C	CG	0.176471	0.176471	0.214286	0.465999
270972	44621	22758	47021	F_P18_F9	269	0	1	2	570	571	1845	122	0	0	0	109	13	0	0	C	C	CG	0.106557	0.106557	0.119266	0.339257
270973	44622	22759	47022	F_G156_F5	269	0	1	3	570	571	1845	33	0	0	1	6	0	0	26	T	T	CT	0.212121	0.212121	0.230769	0.603748
270974	44622	22759	47022	F_P18_F9	269	0	1	3	570	571	1845	117	0	0	0	13	0	0	104	T	T	CT	0.111111	0.111111	0.125	0.348832
270975	44623	22771	47034	F_G156_F5	269	0	1	3	574	575	1845	36	0	0	29	0	7	0	0	A	A	AG	0.194444	0.194444	0.241379	0.492604
270976	44623	22771	47034	F_P18_F9	269	0	1	3	574	575	1845	118	0	0	107	0	11	0	0	A	A	AG	0.0932203	0.0932203	0.102804	0.309926
270977	44623	22771	47034	F_P18_M10	269	0	1	3	574	575	1845	67	0	0	63	0	4	0	0	A	A	AG	0.0597015	0.0597015	0.0634921	0.226145
270978	44624	22777	47040	F_G156_F5	269	0	1	3	576	577	1845	32	0	0	0	26	0	0	6	C	C	CT	0.1875	0.1875	0.230769	0.482578
270979	44624	22777	47040	F_P18_F9	269	0	1	3	576	577	1845	115	0	0	0	105	0	0	10	C	C	CT	0.0869565	0.0869565	0.0952381	0.295439
270980	44624	22777	47040	F_P18_M10	269	0	1	3	576	577	1845	64	0	0	0	59	0	0	5	C	C	CT	0.078125	0.078125	0.0847458	0.274166
270981	44625	22786	47049	F_G156_F5	269	0	1	3	579	580	1845	32	0	0	0	6	0	0	26	T	T	CT	0.1875	0.1875	0.230769	0.482578
270982	44625	22786	47049	F_P18_F9	269	0	1	3	579	580	1845	107	0	0	0	10	0	0	97	T	T	CT	0.0934579	0.0934579	0.103093	0.310466
270983	44625	22786	47049	F_P18_M10	269	0	1	3	579	580	1845	62	0	0	0	5	0	0	57	T	T	CT	0.0806452	0.0806452	0.0877193	0.280342
270984	44626	22804	47067	F_G156_F5	269	0	1	3	585	586	1845	31	0	0	26	0	0	0	5	A	A	AT	0.16129	0.16129	0.192308	0.441803
270985	44626	22804	47067	F_P18_F9	269	0	1	3	585	586	1845	107	0	0	97	0	0	0	10	A	A	AT	0.0934579	0.0934579	0.103093	0.310466
270986	44626	22804	47067	F_P18_M10	269	0	1	3	585	586	1845	60	1	0	56	0	0	0	4	A	A	AT	0.0666667	0.0666667	0.0714286	0.24493
270987	44627	22815	47078	F_G156_F5	269	0	1	2	589	590	1845	30	0	0	25	0	5	0	0	A	A	AG	0.166667	0.166667	0.2	0.450561
270988	44627	22815	47078	F_P18_F9	269	0	1	2	589	590	1845	105	0	0	94	0	11	0	0	A	A	AG	0.104762	0.104762	0.117021	0.335422
270989	44627	22815	47078	F_P18_M10	269	0	1	2	589	590	1845	59	1	0	55	0	4	0	0	A	A	AG	0.0677966	0.0677966	0.0727273	0.247902
270990	44628	22841	47104	F_G156_F5	269	0	1	1	598	599	1845	28	0	0	23	5	0	0	0	A	A	AC	0.178571	0.178571	0.217391	0.46922
270991	44628	22841	47104	F_P18_F9	269	0	1	1	598	599	1845	111	0	0	99	12	0	0	0	A	A	AC	0.108108	0.108108	0.121212	0.342542
270992	44628	22841	47104	F_P18_M10	269	0	1	1	598	599	1845	63	0	0	59	4	0	0	0	A	A	AC	0.0634921	0.0634921	0.0677966	0.23647
270993	44629	22846	47109	F_G156_F5	269	0	1	3	599	600	1845	27	0	0	22	0	0	0	5	A	A	AT	0.185185	0.185185	0.227273	0.479166
270994	44629	22846	47109	F_P18_F9	269	0	1	3	599	600	1845	110	0	0	98	0	0	0	12	A	A	AT	0.109091	0.109091	0.122449	0.34461
270995	44630	22864	47127	F_P18_F9	269	0	1	3	605	606	1845	115	0	0	103	0	12	0	0	A	A	AG	0.104348	0.104348	0.116505	0.334532
270996	44631	22872	47135	F_P18_F9	269	0	1	2	608	609	1845	116	0	0	0	10	106	0	0	G	G	CG	0.0862069	0.0862069	0.0943396	0.293673
270997	44632	22873	47136	F_P18_F9	269	0	1	3	608	609	1845	115	0	0	10	105	0	0	0	C	C	AC	0.0869565	0.0869565	0.0952381	0.295439
270998	44633	22882	47145	F_P18_F9	269	0	1	3	611	612	1845	113	0	0	103	0	10	0	0	A	A	AG	0.0884956	0.0884956	0.0970874	0.299043
161734	19824	23175	47438	F_P13_F3	270	0	1	1	93	94	750	41	0	0	10	0	31	0	0	G	G	AG	0.243902	0.243902	0.322581	0.555537
271000	44635	23384	47647	F_P18_F9	270	0	1	3	162	163	750	110	0	0	6	0	104	0	0	G	G	AG	0.0545455	0.0545455	0.0576923	0.211688
271001	44636	23386	47649	F_P18_F9	270	0	1	2	163	164	750	111	0	0	6	0	1	0	104	T	T	AT	0.0630631	0.0630631	0.0576923	0.261177
271002	44637	23387	47650	F_P18_F9	270	0	1	3	163	164	750	111	0	0	0	6	0	0	105	T	T	CT	0.0540541	0.0540541	0.0571429	0.210283
271003	44638	23394	47657	F_G156_F5	270	0	1	1	166	167	750	27	0	0	0	23	0	0	4	C	C	CT	0.148148	0.148148	0.173913	0.419483
271004	44638	23394	47657	F_P18_F9	270	0	1	1	166	167	750	116	0	0	0	109	0	0	7	C	C	CT	0.0603448	0.0603448	0.0642202	0.227915
271005	44639	23396	47659	F_G156_F5	270	0	1	3	166	167	750	28	0	0	0	0	5	0	23	T	T	GT	0.178571	0.178571	0.217391	0.46922
271006	44639	23396	47659	F_P18_F9	270	0	1	3	166	167	750	115	0	0	0	0	7	0	108	T	T	GT	0.0608696	0.0608696	0.0648148	0.229353
271007	44640	23413	47676	F_G156_F5	270	0	1	2	172	173	750	28	0	0	6	0	0	0	22	T	T	AT	0.214286	0.214286	0.272727	0.51958
271008	44640	23413	47676	F_P18_F9	270	0	1	2	172	173	750	119	0	0	9	0	0	0	110	T	T	AT	0.0756303	0.0756303	0.0818182	0.267965
271009	44641	23414	47677	F_G156_F5	270	0	1	3	172	173	750	28	0	0	0	6	22	0	0	G	G	CG	0.214286	0.214286	0.272727	0.51958
271010	44641	23414	47677	F_P18_F9	270	0	1	3	172	173	750	118	0	0	0	9	108	0	1	G	G	CG	0.0847458	0.0847458	0.0833333	0.317759
271011	44642	23420	47683	F_G156_F5	270	0	1	3	174	175	750	27	0	0	0	6	0	0	21	T	T	CT	0.222222	0.222222	0.285714	0.529706
271012	44642	23420	47683	F_P18_F9	270	0	1	3	174	175	750	121	0	0	0	12	0	0	109	T	T	CT	0.0991736	0.0991736	0.110092	0.323263
281723	51499	23431	47694	F_G156_F5	270	0	1	2	178	179	750	29	0	0	4	25	0	0	0	C	C	AC	0.137931	0.137931	0.16	0.40119
271013	44643	23474	47737	F_G156_F5	270	0	1	3	192	193	750	26	0	0	0	16	0	0	10	C	C	CT	0.384615	0.384615	0.625	0.666278
271014	44643	23474	47737	F_P18_F9	270	0	1	3	192	193	750	107	0	0	0	91	0	0	16	C	C	CT	0.149533	0.149533	0.175824	0.421898
271015	44643	23474	47737	F_P18_M10	270	0	1	3	192	193	750	74	0	0	0	62	0	0	12	C	C	CT	0.162162	0.162162	0.193548	0.443238
7568	1115	23498	47761	F_G156_F5	270	0	1	3	200	201	750	26	0	0	10	0	6	0	10	A	A	AT	0.615385	0.615385	1	1.07339
7569	1115	23498	47761	F_G86_F5	270	0	1	3	200	201	750	15	0	0	11	0	0	0	4	A	A	AT	0.266667	0.266667	0.363636	0.579915
7570	1115	23498	47761	F_P13_F3	270	0	1	3	200	201	750	45	0	0	32	0	11	0	2	A	A	AG	0.288889	0.288889	0.34375	0.72518
7571	1115	23498	47761	F_P14_F9	270	0	1	3	200	201	750	15	0	0	10	0	2	0	3	A	A	AT	0.333333	0.333333	0.3	0.860851
7572	1115	23498	47761	F_P18_F9	270	0	1	3	200	201	750	107	0	0	81	0	10	0	16	A	A	AT	0.242991	0.242991	0.197531	0.716402
7573	1115	23498	47761	F_P18_M10	270	0	1	3	200	201	750	69	0	0	50	0	7	0	12	A	A	AT	0.275362	0.275362	0.24	0.769738
7574	1116	23520	47783	F_G156_F5	270	0	1	1	208	209	750	28	0	0	16	0	0	0	12	A	A	AT	0.428571	0.428571	0.75	0.682908
7575	1116	23520	47783	F_G86_F5	270	0	1	1	208	209	750	19	0	0	13	0	0	0	6	A	A	AT	0.315789	0.315789	0.461538	0.623655
7576	1116	23520	47783	F_P13_M2	270	0	1	1	208	209	750	10	0	0	5	0	0	0	5	A	A	AT	0.5	0.5	1	0.693147
7577	1116	23520	47783	F_P14_F9	270	0	1	1	208	209	750	21	1	0	15	0	0	0	6	A	A	AT	0.285714	0.285714	0.4	0.59827
7578	1116	23520	47783	F_P18_F9	270	0	1	1	208	209	750	108	0	0	91	0	0	0	17	A	A	AT	0.157407	0.157407	0.186813	0.435346
7579	1116	23520	47783	F_P18_M10	270	0	1	1	208	209	750	69	0	0	57	0	0	0	12	A	A	AT	0.173913	0.173913	0.210526	0.462037
7580	1117	23528	47791	F_G156_F5	270	0	1	3	210	211	750	31	0	0	14	0	0	0	17	T	T	AT	0.451613	0.451613	0.823529	0.688457
7581	1117	23528	47791	F_G86_F5	270	0	1	3	210	211	750	19	0	0	6	0	0	0	13	T	T	AT	0.315789	0.315789	0.461538	0.623655
7582	1117	23528	47791	F_P14_F9	270	0	1	3	210	211	750	22	1	0	5	0	0	0	17	T	T	AT	0.227273	0.227273	0.294118	0.53596
7583	1117	23528	47791	F_P18_F9	270	0	1	3	210	211	750	116	0	0	21	0	0	0	95	T	T	AT	0.181034	0.181034	0.221053	0.472959
7584	1117	23528	47791	F_P18_M10	270	0	1	3	210	211	750	76	0	0	12	0	0	0	64	T	T	AT	0.157895	0.157895	0.1875	0.436162
264894	41627	23534	47797	F_P13_M2	270	0	1	3	212	213	750	10	0	0	5	5	0	0	0	C	A	AC	0.5	0.5	1	0.693147
7585	1118	23536	47799	F_G156_F5	270	0	1	2	213	214	750	32	0	0	0	19	13	0	0	C	C	CG	0.40625	0.40625	0.684211	0.675465
7586	1118	23536	47799	F_G86_F5	270	0	1	2	213	214	750	19	0	0	0	12	7	0	0	C	C	CG	0.368421	0.368421	0.583333	0.65811
7587	1118	23536	47799	F_P13_M2	270	0	1	2	213	214	750	10	0	0	5	5	0	0	0	C	A	AC	0.5	0.5	1	0.693147
7588	1118	23536	47799	F_P14_F9	270	0	1	2	213	214	750	23	1	0	1	17	5	0	0	C	C	CG	0.26087	0.26087	0.294118	0.691502
7589	1118	23536	47799	F_P18_F9	270	0	1	2	213	214	750	108	0	0	1	89	18	0	0	C	C	CG	0.175926	0.175926	0.202247	0.501434
7590	1118	23536	47799	F_P18_M10	270	0	1	2	213	214	750	71	0	0	0	60	11	0	0	C	C	CG	0.15493	0.15493	0.183333	0.431165
7591	1119	23537	47800	F_G156_F5	270	0	1	3	213	214	750	32	0	0	0	13	0	0	19	T	T	CT	0.40625	0.40625	0.684211	0.675465
7592	1119	23537	47800	F_G86_F5	270	0	1	3	213	214	750	19	0	0	0	7	0	0	12	T	T	CT	0.368421	0.368421	0.583333	0.65811
7593	1119	23537	47800	F_P14_F9	270	0	1	3	213	214	750	23	1	0	0	5	0	0	18	T	T	CT	0.217391	0.217391	0.277778	0.523586
7594	1119	23537	47800	F_P18_F9	270	0	1	3	213	214	750	107	0	0	0	18	0	0	89	T	T	CT	0.168224	0.168224	0.202247	0.453059
7595	1119	23537	47800	F_P18_M10	270	0	1	3	213	214	750	71	0	0	0	11	0	0	60	T	T	CT	0.15493	0.15493	0.183333	0.431165
264895	41628	23535	47798	F_P13_M2	270	0	1	1	213	214	750	10	0	0	5	5	0	0	0	A	A	AC	0.5	0.5	1	0.693147
264896	41629	23543	47806	F_P13_M2	270	0	1	3	215	216	750	13	0	0	5	8	0	0	0	C	C	AC	0.384615	0.384615	0.625	0.666278
7596	1120	23546	47809	F_G156_F5	270	0	1	3	216	217	750	32	0	0	0	13	0	0	19	T	T	CT	0.40625	0.40625	0.684211	0.675465
7597	1120	23546	47809	F_G86_F5	270	0	1	3	216	217	750	20	0	0	0	7	0	0	13	T	T	CT	0.35	0.35	0.538462	0.647447
7598	1120	23546	47809	F_P14_F9	270	0	1	3	216	217	750	25	1	1	0	6	0	0	19	T	T	CT	0.24	0.24	0.315789	0.55108
7599	1120	23546	47809	F_P18_F9	270	0	1	3	216	217	750	109	0	0	0	17	0	0	92	T	T	CT	0.155963	0.155963	0.184783	0.432915
7600	1120	23546	47809	F_P18_M10	270	0	1	3	216	217	750	71	0	0	0	11	0	0	60	T	T	CT	0.15493	0.15493	0.183333	0.431165
264897	41630	23558	47821	F_P13_M2	270	0	1	3	220	221	750	10	0	0	7	0	3	0	0	G	A	AG	0.7	0.3	0.428571	0.610864
264898	41631	23572	47835	F_P13_M2	270	0	1	2	225	226	750	15	1	0	8	0	7	0	0	G	A	AG	0.533333	0.466667	0.875	0.690923
7601	1121	23579	47842	F_G156_F5	270	0	1	3	227	228	750	39	0	0	0	23	0	0	16	C	C	CT	0.410256	0.410256	0.695652	0.676952
7602	1121	23579	47842	F_G86_F5	270	0	1	3	227	228	750	20	0	0	0	12	0	0	8	C	C	CT	0.4	0.4	0.666667	0.673012
7603	1121	23579	47842	F_P13_M2	270	0	1	3	227	228	750	15	1	0	0	6	0	0	9	C	T	CT	0.6	0.4	0.666667	0.673012
7604	1121	23579	47842	F_P14_F9	270	0	1	3	227	228	750	27	1	1	0	21	0	0	6	C	C	CT	0.222222	0.222222	0.285714	0.529706
7605	1121	23579	47842	F_P18_F9	270	0	1	3	227	228	750	115	0	0	0	94	0	0	21	C	C	CT	0.182609	0.182609	0.223404	0.475326
7606	1121	23579	47842	F_P18_M10	270	0	1	3	227	228	750	85	0	0	0	70	0	0	15	C	C	CT	0.176471	0.176471	0.214286	0.465999
7607	1122	23585	47848	F_G156_F5	270	0	1	3	229	230	750	37	0	0	0	16	0	0	21	T	T	CT	0.432432	0.432432	0.761905	0.683988
7608	1122	23585	47848	F_G86_F5	270	0	1	3	229	230	750	18	0	0	0	7	0	0	11	T	T	CT	0.388889	0.388889	0.636364	0.668248
7609	1122	23585	47848	F_P14_F9	270	0	1	3	229	230	750	27	1	1	0	5	0	0	22	T	T	CT	0.185185	0.185185	0.227273	0.479166
7610	1122	23585	47848	F_P18_F9	270	0	1	3	229	230	750	108	0	0	1	19	0	0	88	T	T	CT	0.185185	0.185185	0.215909	0.515928
7611	1122	23585	47848	F_P18_M10	270	0	1	3	229	230	750	81	0	0	0	11	0	0	70	T	T	CT	0.135802	0.135802	0.157143	0.39727
264899	41632	23595	47858	F_P13_M2	270	0	1	1	233	234	750	16	1	1	8	0	8	0	0	A	A	AG	0.5	0.5	1	0.693147
264900	41633	23606	47869	F_P13_M2	270	0	1	3	236	237	750	17	1	1	0	8	0	0	9	T	T	CT	0.470588	0.470588	0.888889	0.691416
7612	1123	23615	47878	F_G156_F5	270	0	1	3	239	240	750	40	0	0	26	14	0	0	0	A	A	AC	0.35	0.35	0.538462	0.647447
7613	1123	23615	47878	F_G86_F5	270	0	1	3	239	240	750	18	0	0	11	7	0	0	0	A	A	AC	0.388889	0.388889	0.636364	0.668248
7614	1123	23615	47878	F_P14_F9	270	0	1	3	239	240	750	30	1	1	22	8	0	0	0	A	A	AC	0.266667	0.266667	0.363636	0.579915
7615	1123	23615	47878	F_P18_F9	270	0	1	3	239	240	750	107	0	0	85	22	0	0	0	A	A	AC	0.205607	0.205607	0.258824	0.508078
7616	1123	23615	47878	F_P18_M10	270	0	1	3	239	240	750	90	0	0	81	9	0	0	0	A	A	AC	0.1	0.1	0.111111	0.325083
264901	41634	23621	47884	F_P13_M2	270	0	1	3	241	242	750	17	1	1	0	8	0	0	9	T	T	CT	0.470588	0.470588	0.888889	0.691416
264902	41635	23622	47885	F_P13_M2	270	0	1	1	242	243	750	17	1	1	0	8	9	0	0	G	G	CG	0.470588	0.470588	0.888889	0.691416
264903	41636	23627	47890	F_P13_M2	270	0	1	3	243	244	750	17	1	1	1	7	0	0	9	T	T	CT	0.470588	0.470588	0.777778	0.86872
264904	41637	23636	47899	F_P13_M2	270	0	1	3	246	247	750	18	1	1	0	0	10	0	8	G	G	GT	0.444444	0.444444	0.8	0.686962
76771	9348	23639	47902	F_N69_F5	270	0	1	3	247	248	750	12	1	1	6	6	0	0	0	C	A	AC	0.5	0.5	1	0.693147
76772	9348	23639	47902	F_P14_F9	270	0	1	3	247	248	750	33	1	1	5	28	0	0	0	C	C	AC	0.151515	0.151515	0.178571	0.425328
161749	19830	25793	50056	F_P13_F3	271	0	1	3	59	60	2331	46	0	0	0	14	0	0	32	T	T	CT	0.304348	0.304348	0.4375	0.614503
161745	19829	25778	50041	F_G156_F5	271	0	1	3	64	65	2331	30	0	0	12	0	0	0	18	T	T	AT	0.4	0.4	0.666667	0.673012
161746	19829	25778	50041	F_P13_F3	271	0	1	3	64	65	2331	46	0	0	4	0	0	0	42	T	T	AT	0.0869565	0.0869565	0.0952381	0.295439
161747	19829	25778	50041	F_P18_F9	271	0	1	3	64	65	2331	118	0	0	29	0	0	0	89	T	T	AT	0.245763	0.245763	0.325843	0.557632
161748	19829	25778	50041	F_P18_M10	271	0	1	3	64	65	2331	85	0	0	14	0	0	0	71	T	T	AT	0.164706	0.164706	0.197183	0.447392
271358	44770	25769	50032	F_G156_F5	271	0	1	3	67	68	2331	32	0	0	14	18	0	0	0	C	C	AC	0.4375	0.4375	0.777778	0.685314
271359	44770	25769	50032	F_P18_F9	271	0	1	3	67	68	2331	119	0	0	28	90	0	0	1	C	C	AC	0.243697	0.243697	0.311111	0.591858
271360	44770	25769	50032	F_P18_M10	271	0	1	3	67	68	2331	87	0	0	14	73	0	0	0	C	C	AC	0.16092	0.16092	0.191781	0.441192
271361	44771	25771	50034	F_G156_F5	271	0	1	1	67	68	2331	32	0	0	18	0	14	0	0	A	A	AG	0.4375	0.4375	0.777778	0.685314
271362	44771	25771	50034	F_P18_F9	271	0	1	1	67	68	2331	118	0	0	88	0	29	0	1	A	A	AG	0.254237	0.254237	0.329545	0.604098
271363	44771	25771	50034	F_P18_M10	271	0	1	1	67	68	2331	86	0	0	72	0	14	0	0	A	A	AG	0.162791	0.162791	0.194444	0.444269
271355	44769	25757	50020	F_G156_F5	271	0	1	3	71	72	2331	28	0	0	16	0	0	0	12	A	A	AT	0.428571	0.428571	0.75	0.682908
271356	44769	25757	50020	F_P18_F9	271	0	1	3	71	72	2331	103	0	0	80	0	0	0	23	A	A	AT	0.223301	0.223301	0.2875	0.531054
271357	44769	25757	50020	F_P18_M10	271	0	1	3	71	72	2331	80	0	0	68	0	0	0	12	A	A	AT	0.15	0.15	0.176471	0.422709
271352	44768	25754	50017	F_G156_F5	271	0	1	3	72	73	2331	29	0	0	13	0	0	0	16	T	T	AT	0.448276	0.448276	0.8125	0.687787
271353	44768	25754	50017	F_P18_F9	271	0	1	3	72	73	2331	108	0	0	24	0	0	0	84	T	T	AT	0.222222	0.222222	0.285714	0.529706
271354	44768	25754	50017	F_P18_M10	271	0	1	3	72	73	2331	80	0	0	12	0	0	0	68	T	T	AT	0.15	0.15	0.176471	0.422709
271349	44767	25742	50005	F_G156_F5	271	0	1	3	76	77	2331	27	0	0	17	10	0	0	0	A	A	AC	0.37037	0.37037	0.588235	0.659153
271350	44767	25742	50005	F_P18_F9	271	0	1	3	76	77	2331	109	0	0	88	21	0	0	0	A	A	AC	0.192661	0.192661	0.238636	0.490058
271351	44767	25742	50005	F_P18_M10	271	0	1	3	76	77	2331	82	0	0	73	9	0	0	0	A	A	AC	0.109756	0.109756	0.123288	0.346005
271346	44766	25739	50002	F_G156_F5	271	0	1	3	77	78	2331	26	0	0	9	0	0	0	17	T	T	AT	0.346154	0.346154	0.529412	0.645033
271347	44766	25739	50002	F_P18_F9	271	0	1	3	77	78	2331	109	0	0	19	0	0	0	90	T	T	AT	0.174312	0.174312	0.211111	0.462658
271348	44766	25739	50002	F_P18_M10	271	0	1	3	77	78	2331	84	0	0	9	0	0	0	75	T	T	AT	0.107143	0.107143	0.12	0.3405
271343	44765	25736	49999	F_G156_F5	271	0	1	3	78	79	2331	26	0	0	0	10	0	0	16	T	T	CT	0.384615	0.384615	0.625	0.666278
271344	44765	25736	49999	F_P18_F9	271	0	1	3	78	79	2331	106	0	0	0	19	0	0	87	T	T	CT	0.179245	0.179245	0.218391	0.470247
271345	44765	25736	49999	F_P18_M10	271	0	1	3	78	79	2331	84	0	0	0	9	0	0	75	T	T	CT	0.107143	0.107143	0.12	0.3405
271340	44764	25696	49959	F_G156_F5	271	0	1	1	92	93	2331	27	0	0	0	11	0	0	16	T	T	CT	0.407407	0.407407	0.6875	0.675901
271341	44764	25696	49959	F_P18_F9	271	0	1	1	92	93	2331	101	0	0	0	19	0	0	82	T	T	CT	0.188119	0.188119	0.231707	0.483484
271342	44764	25696	49959	F_P18_M10	271	0	1	1	92	93	2331	84	0	0	1	11	0	0	72	T	T	CT	0.142857	0.142857	0.152778	0.451093
271337	44763	25679	49942	F_G156_F5	271	0	1	3	97	98	2331	25	0	0	15	0	10	0	0	A	A	AG	0.4	0.4	0.666667	0.673012
271338	44763	25679	49942	F_P18_F9	271	0	1	3	97	98	2331	93	0	0	75	0	18	0	0	A	A	AG	0.193548	0.193548	0.24	0.491327
271339	44763	25679	49942	F_P18_M10	271	0	1	3	97	98	2331	69	0	0	61	0	8	0	0	A	A	AG	0.115942	0.115942	0.131148	0.358761
271334	44762	25631	49894	F_G156_F5	271	0	1	3	113	114	2331	31	0	0	18	0	13	0	0	A	A	AG	0.419355	0.419355	0.722222	0.680083
271335	44762	25631	49894	F_P18_F9	271	0	1	3	113	114	2331	109	0	0	88	0	21	0	0	A	A	AG	0.192661	0.192661	0.238636	0.490058
271336	44762	25631	49894	F_P18_M10	271	0	1	3	113	114	2331	84	0	0	74	0	10	0	0	A	A	AG	0.119048	0.119048	0.135135	0.365023
271331	44761	25600	49863	F_G156_F5	271	0	1	1	124	125	2331	28	0	0	20	0	8	0	0	A	A	AG	0.285714	0.285714	0.4	0.59827
271332	44761	25600	49863	F_P18_F9	271	0	1	1	124	125	2331	103	0	0	90	0	13	0	0	A	A	AG	0.126214	0.126214	0.144444	0.379125
271333	44761	25600	49863	F_P18_M10	271	0	1	1	124	125	2331	83	0	0	70	0	13	0	0	A	A	AG	0.156627	0.156627	0.185714	0.434033
271325	44759	25595	49858	F_G156_F5	271	0	1	3	125	126	2331	28	0	0	20	0	0	0	8	A	A	AT	0.285714	0.285714	0.4	0.59827
271326	44759	25595	49858	F_P18_F9	271	0	1	3	125	126	2331	101	0	0	88	0	0	0	13	A	A	AT	0.128713	0.128713	0.147727	0.383933
271327	44759	25595	49858	F_P18_M10	271	0	1	3	125	126	2331	86	0	0	73	0	0	0	13	A	A	AT	0.151163	0.151163	0.178082	0.424721
271328	44760	25597	49860	F_G156_F5	271	0	1	1	125	126	2331	27	0	0	8	0	19	0	0	G	G	AG	0.296296	0.296296	0.421053	0.607693
271329	44760	25597	49860	F_P18_F9	271	0	1	1	125	126	2331	103	0	0	13	0	90	0	0	G	G	AG	0.126214	0.126214	0.144444	0.379125
271330	44760	25597	49860	F_P18_M10	271	0	1	1	125	126	2331	83	0	0	13	0	70	0	0	G	G	AG	0.156627	0.156627	0.185714	0.434033
271322	44758	25568	49831	F_G156_F5	271	0	1	3	134	135	2331	29	0	0	5	0	24	0	0	G	G	AG	0.172414	0.172414	0.208333	0.459693
271323	44758	25568	49831	F_P18_F9	271	0	1	3	134	135	2331	100	0	0	12	0	88	0	0	G	G	AG	0.12	0.12	0.136364	0.366925
271324	44758	25568	49831	F_P18_M10	271	0	1	3	134	135	2331	91	0	0	13	0	78	0	0	G	G	AG	0.142857	0.142857	0.166667	0.410116
271319	44757	25559	49822	F_G156_F5	271	0	1	3	137	138	2331	30	0	0	5	25	0	0	0	C	C	AC	0.166667	0.166667	0.2	0.450561
271320	44757	25559	49822	F_P18_F9	271	0	1	3	137	138	2331	94	0	0	11	83	0	0	0	C	C	AC	0.117021	0.117021	0.13253	0.360948
271321	44757	25559	49822	F_P18_M10	271	0	1	3	137	138	2331	92	0	0	13	79	0	0	0	C	C	AC	0.141304	0.141304	0.164557	0.407324
271316	44756	25544	49807	F_G156_F5	271	0	1	3	142	143	2331	30	0	0	22	0	8	0	0	A	A	AG	0.266667	0.266667	0.363636	0.579915
271317	44756	25544	49807	F_P18_F9	271	0	1	3	142	143	2331	91	0	0	81	0	10	0	0	A	A	AG	0.10989	0.10989	0.123457	0.346286
271318	44756	25544	49807	F_P18_M10	271	0	1	3	142	143	2331	84	0	0	72	0	12	0	0	A	A	AG	0.142857	0.142857	0.166667	0.410116
271313	44755	25541	49804	F_G156_F5	271	0	1	3	143	144	2331	31	0	0	8	0	23	0	0	G	G	AG	0.258065	0.258065	0.347826	0.571023
271314	44755	25541	49804	F_P18_F9	271	0	1	3	143	144	2331	91	0	0	10	0	81	0	0	G	G	AG	0.10989	0.10989	0.123457	0.346286
271315	44755	25541	49804	F_P18_M10	271	0	1	3	143	144	2331	84	0	0	12	0	72	0	0	G	G	AG	0.142857	0.142857	0.166667	0.410116
271310	44754	25538	49801	F_G156_F5	271	0	1	3	144	145	2331	33	0	0	24	0	9	0	0	A	A	AG	0.272727	0.272727	0.375	0.585953
271311	44754	25538	49801	F_P18_F9	271	0	1	3	144	145	2331	93	0	0	82	0	11	0	0	A	A	AG	0.11828	0.11828	0.134146	0.363483
271312	44754	25538	49801	F_P18_M10	271	0	1	3	144	145	2331	85	0	0	73	0	12	0	0	A	A	AG	0.141176	0.141176	0.164384	0.407093
271307	44753	25520	49783	F_G156_F5	271	0	1	3	150	151	2331	34	0	0	24	0	10	0	0	A	A	AG	0.294118	0.294118	0.416667	0.605797
271308	44753	25520	49783	F_P18_F9	271	0	1	3	150	151	2331	92	0	0	81	0	11	0	0	A	A	AG	0.119565	0.119565	0.135802	0.366058
271309	44753	25520	49783	F_P18_M10	271	0	1	3	150	151	2331	76	0	0	62	0	14	0	0	A	A	AG	0.184211	0.184211	0.225806	0.477718
271304	44752	25508	49771	F_G156_F5	271	0	1	3	154	155	2331	33	0	0	0	10	0	0	23	T	T	CT	0.30303	0.30303	0.434783	0.61341
271305	44752	25508	49771	F_P18_F9	271	0	1	3	154	155	2331	87	0	0	0	11	0	0	76	T	T	CT	0.126437	0.126437	0.144737	0.379557
271306	44752	25508	49771	F_P18_M10	271	0	1	3	154	155	2331	77	0	0	0	16	0	0	61	T	T	CT	0.207792	0.207792	0.262295	0.511017
271301	44751	25484	49747	F_G156_F5	271	0	1	3	162	163	2331	33	0	0	9	0	24	0	0	G	G	AG	0.272727	0.272727	0.375	0.585953
271302	44751	25484	49747	F_P18_F9	271	0	1	3	162	163	2331	84	1	0	10	0	74	0	0	G	G	AG	0.119048	0.119048	0.135135	0.365023
271303	44751	25484	49747	F_P18_M10	271	0	1	3	162	163	2331	81	0	0	15	0	65	0	1	G	G	AG	0.197531	0.197531	0.230769	0.543141
271298	44750	25471	49734	F_G156_F5	271	0	1	1	167	168	2331	35	0	0	0	11	0	0	24	T	T	CT	0.314286	0.314286	0.458333	0.622487
271299	44750	25471	49734	F_P18_F9	271	0	1	1	167	168	2331	85	1	0	0	12	1	0	72	T	T	CT	0.152941	0.152941	0.166667	0.469253
271300	44750	25471	49734	F_P18_M10	271	0	1	1	167	168	2331	80	0	0	0	13	0	0	67	T	T	CT	0.1625	0.1625	0.19403	0.443792
271295	44749	25464	49727	F_G156_F5	271	0	1	2	169	170	2331	36	0	0	0	12	23	0	1	G	G	CG	0.361111	0.361111	0.521739	0.751984
271296	44749	25464	49727	F_P18_F9	271	0	1	2	169	170	2331	83	1	0	0	12	71	0	0	G	G	CG	0.144578	0.144578	0.169014	0.413188
271297	44749	25464	49727	F_P18_M10	271	0	1	2	169	170	2331	83	0	0	0	13	70	0	0	G	G	CG	0.156627	0.156627	0.185714	0.434033
271292	44748	25448	49711	F_G156_F5	271	0	1	3	174	175	2331	38	0	0	13	0	0	0	25	T	T	AT	0.342105	0.342105	0.52	0.642422
271293	44748	25448	49711	F_P18_F9	271	0	1	3	174	175	2331	82	1	0	10	0	0	0	72	T	T	AT	0.121951	0.121951	0.138889	0.370795
271294	44748	25448	49711	F_P18_M10	271	0	1	3	174	175	2331	81	0	0	14	0	0	0	67	T	T	AT	0.17284	0.17284	0.208955	0.46036
271289	44747	25445	49708	F_G156_F5	271	0	1	3	175	176	2331	38	0	0	13	25	0	0	0	C	C	AC	0.342105	0.342105	0.52	0.642422
271290	44747	25445	49708	F_P18_F9	271	0	1	3	175	176	2331	84	1	0	10	74	0	0	0	C	C	AC	0.119048	0.119048	0.135135	0.365023
271291	44747	25445	49708	F_P18_M10	271	0	1	3	175	176	2331	83	0	0	13	70	0	0	0	C	C	AC	0.156627	0.156627	0.185714	0.434033
7844	1171	25430	49693	F_G156_F5	271	0	1	3	180	181	2331	34	0	0	1	19	0	0	14	C	C	CT	0.441176	0.441176	0.736842	0.794268
7845	1171	25430	49693	F_G86_F5	271	0	1	3	180	181	2331	11	0	0	0	7	0	0	4	C	C	CT	0.363636	0.363636	0.571429	0.655482
7846	1171	25430	49693	F_P18_F9	271	0	1	3	180	181	2331	89	0	0	2	76	0	0	11	C	C	CT	0.146067	0.146067	0.144737	0.478537
7847	1171	25430	49693	F_P18_M10	271	0	1	3	180	181	2331	76	0	0	1	62	0	0	13	C	C	CT	0.184211	0.184211	0.209677	0.525119
7840	1170	25427	49690	F_G156_F5	271	0	1	3	181	182	2331	34	0	0	20	0	14	0	0	A	A	AG	0.411765	0.411765	0.7	0.677494
7841	1170	25427	49690	F_G86_F5	271	0	1	3	181	182	2331	11	0	0	7	0	4	0	0	A	A	AG	0.363636	0.363636	0.571429	0.655482
7842	1170	25427	49690	F_P18_F9	271	0	1	3	181	182	2331	87	0	0	77	0	10	0	0	A	A	AG	0.114943	0.114943	0.12987	0.356726
7843	1170	25427	49690	F_P18_M10	271	0	1	3	181	182	2331	76	0	0	63	0	13	0	0	A	A	AG	0.171053	0.171053	0.206349	0.457551
271286	44746	25385	49648	F_G156_F5	271	0	1	3	195	196	2331	27	0	0	18	0	9	0	0	A	A	AG	0.333333	0.333333	0.5	0.636514
271287	44746	25385	49648	F_P18_F9	271	0	1	3	195	196	2331	97	0	0	89	0	8	0	0	A	A	AG	0.0824742	0.0824742	0.0898876	0.284771
271288	44746	25385	49648	F_P18_M10	271	0	1	3	195	196	2331	67	0	0	59	0	8	0	0	A	A	AG	0.119403	0.119403	0.135593	0.365734
271283	44745	25382	49645	F_G156_F5	271	0	1	3	196	197	2331	29	0	0	0	11	0	0	18	T	T	CT	0.37931	0.37931	0.611111	0.663725
271284	44745	25382	49645	F_P18_F9	271	0	1	3	196	197	2331	103	0	0	0	10	0	0	93	T	T	CT	0.0970874	0.0970874	0.107527	0.318636
271285	44745	25382	49645	F_P18_M10	271	0	1	3	196	197	2331	67	0	0	0	8	0	0	59	T	T	CT	0.119403	0.119403	0.135593	0.365734
271277	44743	25379	49642	F_G156_F5	271	0	1	3	197	198	2331	32	0	0	0	0	21	0	11	G	G	GT	0.34375	0.34375	0.52381	0.643492
271278	44743	25379	49642	F_P18_F9	271	0	1	3	197	198	2331	103	0	0	0	0	92	0	11	G	G	GT	0.106796	0.106796	0.119565	0.339764
271279	44743	25379	49642	F_P18_M10	271	0	1	3	197	198	2331	66	0	0	1	0	57	0	8	G	G	GT	0.136364	0.136364	0.140351	0.445875
271280	44744	25380	49643	F_G156_F5	271	0	1	2	197	198	2331	30	0	0	0	19	11	0	0	C	C	CG	0.366667	0.366667	0.578947	0.657158
271281	44744	25380	49643	F_P18_F9	271	0	1	2	197	198	2331	105	0	0	3	93	9	0	0	C	C	CG	0.114286	0.114286	0.0967742	0.41965
271282	44744	25380	49643	F_P18_M10	271	0	1	2	197	198	2331	66	0	0	1	57	8	0	0	C	C	CG	0.136364	0.136364	0.140351	0.445875
7835	1169	25358	49621	F_G156_F5	271	0	1	3	204	205	2331	35	0	0	0	22	0	0	13	C	C	CT	0.371429	0.371429	0.590909	0.659712
7836	1169	25358	49621	F_G86_F5	271	0	1	3	204	205	2331	12	0	0	0	8	0	0	4	C	C	CT	0.333333	0.333333	0.5	0.636514
7837	1169	25358	49621	F_P13_F3	271	0	1	3	204	205	2331	31	0	0	2	27	0	0	2	C	C	AC	0.129032	0.129032	0.0740741	0.473981
7838	1169	25358	49621	F_P18_F9	271	0	1	3	204	205	2331	110	0	0	0	97	0	0	13	C	C	CT	0.118182	0.118182	0.134021	0.363287
7839	1169	25358	49621	F_P18_M10	271	0	1	3	204	205	2331	60	1	0	0	56	0	0	4	C	C	CT	0.0666667	0.0666667	0.0714286	0.24493
7831	1168	25355	49618	F_G156_F5	271	0	1	3	205	206	2331	31	0	0	13	18	0	0	0	C	C	AC	0.419355	0.419355	0.722222	0.680083
7832	1168	25355	49618	F_G86_F5	271	0	1	3	205	206	2331	11	0	0	4	7	0	0	0	C	C	AC	0.363636	0.363636	0.571429	0.655482
7833	1168	25355	49618	F_P18_F9	271	0	1	3	205	206	2331	104	0	0	12	92	0	0	0	C	C	AC	0.115385	0.115385	0.130435	0.357627
7834	1168	25355	49618	F_P18_M10	271	0	1	3	205	206	2331	60	1	0	4	56	0	0	0	C	C	AC	0.0666667	0.0666667	0.0714286	0.24493
271274	44742	25319	49582	F_G156_F5	271	0	1	3	217	218	2331	29	0	0	0	0	17	0	12	G	G	GT	0.413793	0.413793	0.705882	0.678209
271275	44742	25319	49582	F_P18_F9	271	0	1	3	217	218	2331	112	0	0	0	0	101	0	11	G	G	GT	0.0982143	0.0982143	0.108911	0.321142
271276	44742	25319	49582	F_P18_M10	271	0	1	3	217	218	2331	59	1	0	0	0	54	0	5	G	G	GT	0.0847458	0.0847458	0.0925926	0.29021
271271	44741	25318	49581	F_G156_F5	271	0	1	1	218	219	2331	29	0	0	0	17	0	0	12	C	C	CT	0.413793	0.413793	0.705882	0.678209
271272	44741	25318	49581	F_P18_F9	271	0	1	1	218	219	2331	112	0	0	1	102	0	0	9	C	C	CT	0.0892857	0.0892857	0.0882353	0.329907
271273	44741	25318	49581	F_P18_M10	271	0	1	1	218	219	2331	59	1	0	0	54	0	0	5	C	C	CT	0.0847458	0.0847458	0.0925926	0.29021
271268	44740	25309	49572	F_G156_F5	271	0	1	1	221	222	2331	28	0	0	0	0	14	0	14	G	G	GT	0.5	0.5	1	0.693147
271269	44740	25309	49572	F_P18_F9	271	0	1	1	221	222	2331	112	0	0	0	0	101	0	11	G	G	GT	0.0982143	0.0982143	0.108911	0.321142
271270	44740	25309	49572	F_P18_M10	271	0	1	1	221	222	2331	55	1	1	0	0	51	0	4	G	G	GT	0.0727273	0.0727273	0.0784314	0.260637
7820	1166	25286	49549	F_G156_F5	271	0	1	3	228	229	2331	30	0	0	0	0	13	0	17	T	T	GT	0.433333	0.433333	0.764706	0.684232
7821	1166	25286	49549	F_G86_F5	271	0	1	3	228	229	2331	14	0	0	0	0	4	0	10	T	T	GT	0.285714	0.285714	0.4	0.59827
7822	1166	25286	49549	F_P18_F9	271	0	1	3	228	229	2331	111	0	0	0	0	9	0	102	T	T	GT	0.0810811	0.0810811	0.0882353	0.281402
7823	1166	25286	49549	F_P18_M10	271	0	1	3	228	229	2331	57	1	1	0	0	4	0	53	T	T	GT	0.0701754	0.0701754	0.0754717	0.254093
7824	1167	25287	49550	F_G156_F5	271	0	1	2	228	229	2331	30	0	0	7	0	23	0	0	G	G	AG	0.233333	0.233333	0.304348	0.543273
7825	1167	25287	49550	F_G86_F5	271	0	1	2	228	229	2331	14	0	0	10	0	3	0	1	G	A	AG	0.785714	0.285714	0.3	0.758937
7826	1167	25287	49550	F_G87_F9	271	0	1	2	228	229	2331	15	0	0	10	0	5	0	0	G	A	AG	0.666667	0.333333	0.5	0.636514
7827	1167	25287	49550	F_P13_F3	271	0	1	2	228	229	2331	26	1	1	6	0	20	0	0	G	G	AG	0.230769	0.230769	0.3	0.540204
7828	1167	25287	49550	F_P14_F9	271	0	1	2	228	229	2331	15	0	0	9	0	6	0	0	G	A	AG	0.6	0.4	0.666667	0.673012
7829	1167	25287	49550	F_P18_F9	271	0	1	2	228	229	2331	111	0	0	66	0	44	0	1	G	A	AG	0.603604	0.405405	0.666667	0.718345
7830	1167	25287	49550	F_P18_M10	271	0	1	2	228	229	2331	57	1	1	32	0	24	0	1	G	A	AG	0.578947	0.438596	0.75	0.759247
271264	44738	25283	49546	F_G156_F5	271	0	1	3	229	230	2331	32	0	0	18	0	14	0	0	A	A	AG	0.4375	0.4375	0.777778	0.685314
271265	44738	25283	49546	F_P18_F9	271	0	1	3	229	230	2331	116	0	0	107	0	9	0	0	A	A	AG	0.0775862	0.0775862	0.0841121	0.272834
271266	44739	25284	49547	F_G156_F5	271	0	1	2	229	230	2331	30	0	0	17	0	0	0	13	A	A	AT	0.433333	0.433333	0.764706	0.684232
271267	44739	25284	49547	F_P18_F9	271	0	1	2	229	230	2331	111	0	0	100	0	0	0	11	A	A	AT	0.0990991	0.0990991	0.11	0.323099
271260	44736	25280	49543	F_G156_F5	271	0	1	3	230	231	2331	31	0	0	13	0	0	0	18	T	T	AT	0.419355	0.419355	0.722222	0.680083
271261	44736	25280	49543	F_P18_F9	271	0	1	3	230	231	2331	116	0	0	9	0	0	0	107	T	T	AT	0.0775862	0.0775862	0.0841121	0.272834
271262	44737	25282	49545	F_G156_F5	271	0	1	1	230	231	2331	32	0	0	0	18	0	0	14	C	C	CT	0.4375	0.4375	0.777778	0.685314
271263	44737	25282	49545	F_P18_F9	271	0	1	1	230	231	2331	116	0	0	1	106	0	0	9	C	C	CT	0.0862069	0.0862069	0.0849057	0.321697
271257	44735	25274	49537	F_G156_F5	271	0	1	3	232	233	2331	31	0	0	0	13	0	0	18	T	T	CT	0.419355	0.419355	0.722222	0.680083
271258	44735	25274	49537	F_P18_F9	271	0	1	3	232	233	2331	112	0	0	0	11	0	0	101	T	T	CT	0.0982143	0.0982143	0.108911	0.321142
271259	44735	25274	49537	F_P18_M10	271	0	1	3	232	233	2331	57	1	1	0	4	0	0	53	T	T	CT	0.0701754	0.0701754	0.0754717	0.254093
271251	44733	25262	49525	F_G156_F5	271	0	1	3	236	237	2331	31	0	0	1	17	0	0	13	C	C	CT	0.451613	0.451613	0.764706	0.804666
271252	44733	25262	49525	F_P18_F9	271	0	1	3	236	237	2331	107	0	0	0	96	0	0	11	C	C	CT	0.102804	0.102804	0.114583	0.3312
271253	44733	25262	49525	F_P18_M10	271	0	1	3	236	237	2331	56	1	1	1	50	0	0	5	C	C	CT	0.107143	0.107143	0.1	0.388774
271254	44734	25264	49527	F_G156_F5	271	0	1	1	236	237	2331	31	0	0	13	0	0	0	18	T	T	AT	0.419355	0.419355	0.722222	0.680083
271255	44734	25264	49527	F_P18_F9	271	0	1	1	236	237	2331	104	0	0	11	0	1	0	92	T	T	AT	0.115385	0.115385	0.119565	0.390724
271256	44734	25264	49527	F_P18_M10	271	0	1	1	236	237	2331	56	1	1	5	0	0	0	51	T	T	AT	0.0892857	0.0892857	0.0980392	0.300882
7816	1165	25244	49507	F_G156_F5	271	0	1	3	242	243	2331	30	0	0	0	16	0	0	14	C	C	CT	0.466667	0.466667	0.875	0.690923
7817	1165	25244	49507	F_G86_F5	271	0	1	3	242	243	2331	18	0	0	1	14	0	0	3	C	C	CT	0.222222	0.222222	0.214286	0.65467
7818	1165	25244	49507	F_P18_F9	271	0	1	3	242	243	2331	124	0	0	0	113	0	0	11	C	C	CT	0.0887097	0.0887097	0.0973451	0.299542
7819	1165	25244	49507	F_P18_M10	271	0	1	3	242	243	2331	64	0	0	0	58	0	0	6	C	C	CT	0.09375	0.09375	0.103448	0.311129
271248	44732	25241	49504	F_G156_F5	271	0	1	3	243	244	2331	31	0	0	17	0	14	0	0	A	A	AG	0.451613	0.451613	0.823529	0.688457
271249	44732	25241	49504	F_P18_F9	271	0	1	3	243	244	2331	123	0	0	111	0	12	0	0	A	A	AG	0.097561	0.097561	0.108108	0.319691
271250	44732	25241	49504	F_P18_M10	271	0	1	3	243	244	2331	63	0	0	57	0	6	0	0	A	A	AG	0.0952381	0.0952381	0.105263	0.314492
271245	44731	25214	49477	F_G156_F5	271	0	1	3	252	253	2331	30	0	0	19	0	11	0	0	A	A	AG	0.366667	0.366667	0.578947	0.657158
271246	44731	25214	49477	F_P18_F9	271	0	1	3	252	253	2331	113	0	0	104	0	9	0	0	A	A	AG	0.079646	0.079646	0.0865385	0.277904
271247	44731	25214	49477	F_P18_M10	271	0	1	3	252	253	2331	59	1	0	51	1	7	0	0	A	A	AG	0.135593	0.135593	0.137255	0.44797
271242	44730	25207	49470	F_G156_F5	271	0	1	1	255	256	2331	38	0	0	0	13	25	0	0	G	G	CG	0.342105	0.342105	0.52	0.642422
271243	44730	25207	49470	F_P18_F9	271	0	1	1	255	256	2331	122	0	0	0	8	113	0	1	G	G	CG	0.0737705	0.0737705	0.0707965	0.289018
271244	44730	25207	49470	F_P18_M10	271	0	1	1	255	256	2331	65	0	0	0	8	56	0	1	G	G	CG	0.138462	0.138462	0.142857	0.450461
271239	44729	25172	49435	F_G156_F5	271	0	1	3	266	267	2331	34	0	0	22	0	0	0	12	A	A	AT	0.352941	0.352941	0.545455	0.649248
271240	44729	25172	49435	F_P18_F9	271	0	1	3	266	267	2331	127	0	0	115	0	0	0	12	A	A	AT	0.0944882	0.0944882	0.104348	0.312801
271241	44729	25172	49435	F_P18_M10	271	0	1	3	266	267	2331	71	0	0	63	0	0	0	8	A	A	AT	0.112676	0.112676	0.126984	0.352074
271236	44728	25168	49431	F_G156_F5	271	0	1	1	268	269	2331	34	0	0	0	0	12	0	22	T	T	GT	0.352941	0.352941	0.545455	0.649248
271237	44728	25168	49431	F_P18_F9	271	0	1	1	268	269	2331	128	0	0	0	0	12	0	116	T	T	GT	0.09375	0.09375	0.103448	0.311129
271238	44728	25168	49431	F_P18_M10	271	0	1	1	268	269	2331	74	0	0	0	0	9	0	65	T	T	GT	0.121622	0.121622	0.138462	0.370144
271233	44727	25160	49423	F_G156_F5	271	0	1	3	270	271	2331	33	0	0	0	10	0	0	23	T	T	CT	0.30303	0.30303	0.434783	0.61341
271234	44727	25160	49423	F_P18_F9	271	0	1	3	270	271	2331	126	0	0	0	12	0	0	114	T	T	CT	0.0952381	0.0952381	0.105263	0.314492
271235	44727	25160	49423	F_P18_M10	271	0	1	3	270	271	2331	80	0	0	0	10	0	0	70	T	T	CT	0.125	0.125	0.142857	0.37677
271230	44726	25151	49414	F_G156_F5	271	0	1	3	273	274	2331	32	0	0	9	0	23	0	0	G	G	AG	0.28125	0.28125	0.391304	0.59413
271231	44726	25151	49414	F_P18_F9	271	0	1	3	273	274	2331	129	0	0	12	0	117	0	0	G	G	AG	0.0930233	0.0930233	0.102564	0.309477
271232	44726	25151	49414	F_P18_M10	271	0	1	3	273	274	2331	87	0	0	10	0	77	0	0	G	G	AG	0.114943	0.114943	0.12987	0.356726
271227	44725	25145	49408	F_G156_F5	271	0	1	3	275	276	2331	30	0	0	9	0	21	0	0	G	G	AG	0.3	0.3	0.428571	0.610864
271228	44725	25145	49408	F_P18_F9	271	0	1	3	275	276	2331	124	0	0	12	0	112	0	0	G	G	AG	0.0967742	0.0967742	0.107143	0.317937
271229	44725	25145	49408	F_P18_M10	271	0	1	3	275	276	2331	86	0	0	10	0	76	0	0	G	G	AG	0.116279	0.116279	0.131579	0.359445
271224	44724	25142	49405	F_G156_F5	271	0	1	3	276	277	2331	30	0	0	0	21	0	0	9	C	C	CT	0.3	0.3	0.428571	0.610864
271225	44724	25142	49405	F_P18_F9	271	0	1	3	276	277	2331	124	0	0	0	112	0	0	12	C	C	CT	0.0967742	0.0967742	0.107143	0.317937
271226	44724	25142	49405	F_P18_M10	271	0	1	3	276	277	2331	85	0	0	1	74	0	0	10	C	C	CT	0.129412	0.129412	0.135135	0.42469
161744	19828	25133	49396	F_P13_F3	271	0	1	3	279	280	2331	41	0	0	10	0	31	0	0	G	G	AG	0.243902	0.243902	0.322581	0.555537
271221	44723	25106	49369	F_G156_F5	271	0	1	3	288	289	2331	30	0	0	22	0	0	0	8	A	A	AT	0.266667	0.266667	0.363636	0.579915
271222	44723	25106	49369	F_P18_F9	271	0	1	3	288	289	2331	123	0	0	107	1	0	0	15	A	A	AT	0.130081	0.130081	0.140187	0.416953
271223	44723	25106	49369	F_P18_M10	271	0	1	3	288	289	2331	80	0	0	71	0	0	0	9	A	A	AT	0.1125	0.1125	0.126761	0.35171
271218	44722	25070	49333	F_G156_F5	271	0	1	3	300	301	2331	22	1	1	6	0	16	0	0	G	G	AG	0.272727	0.272727	0.375	0.585953
271219	44722	25070	49333	F_P18_F9	271	0	1	3	300	301	2331	107	0	0	11	0	96	0	0	G	G	AG	0.102804	0.102804	0.114583	0.3312
271220	44722	25070	49333	F_P18_M10	271	0	1	3	300	301	2331	72	0	0	6	0	65	0	1	G	G	AG	0.0972222	0.0972222	0.0923077	0.358809
271215	44721	25061	49324	F_G156_F5	271	0	1	3	303	304	2331	25	0	0	19	0	0	0	6	A	A	AT	0.24	0.24	0.315789	0.55108
271216	44721	25061	49324	F_P18_F9	271	0	1	3	303	304	2331	104	0	0	93	0	0	0	11	A	A	AT	0.105769	0.105769	0.11828	0.337577
271217	44721	25061	49324	F_P18_M10	271	0	1	3	303	304	2331	80	0	0	74	0	0	0	6	A	A	AT	0.075	0.075	0.0810811	0.266384
271209	44719	25059	49322	F_G156_F5	271	0	1	2	304	305	2331	25	0	0	19	0	0	0	6	A	A	AT	0.24	0.24	0.315789	0.55108
271210	44719	25059	49322	F_P18_F9	271	0	1	2	304	305	2331	103	0	0	92	0	0	0	11	A	A	AT	0.106796	0.106796	0.119565	0.339764
271211	44719	25059	49322	F_P18_M10	271	0	1	2	304	305	2331	78	0	0	72	0	0	0	6	A	A	AT	0.0769231	0.0769231	0.0833333	0.271189
271212	44720	25060	49323	F_G156_F5	271	0	1	1	304	305	2331	25	0	0	0	19	6	0	0	C	C	CG	0.24	0.24	0.315789	0.55108
271213	44720	25060	49323	F_P18_F9	271	0	1	1	304	305	2331	105	0	0	0	94	11	0	0	C	C	CG	0.104762	0.104762	0.117021	0.335422
271214	44720	25060	49323	F_P18_M10	271	0	1	1	304	305	2331	80	0	0	3	70	6	0	1	C	C	CG	0.125	0.125	0.0857143	0.489013
271208	44718	25049	49312	F_P18_F9	271	0	1	3	307	308	2331	100	0	0	89	0	10	0	1	A	A	AG	0.11	0.11	0.11236	0.380025
271206	44717	25046	49309	F_P18_F9	271	0	1	3	308	309	2331	105	0	0	0	95	1	0	9	C	C	CT	0.0952381	0.0952381	0.0947368	0.345452
271207	44717	25046	49309	F_P18_M10	271	0	1	3	308	309	2331	72	0	0	1	67	0	0	4	C	C	CT	0.0694444	0.0694444	0.0597015	0.28695
271204	44715	25031	49294	F_P18_F9	271	0	1	3	313	314	2331	99	0	0	7	92	0	0	0	C	C	AC	0.0707071	0.0707071	0.076087	0.255464
271205	44716	25033	49296	F_P18_F9	271	0	1	1	313	314	2331	103	0	0	95	0	8	0	0	A	A	AG	0.0776699	0.0776699	0.0842105	0.273041
271202	44713	25028	49291	F_P18_F9	271	0	1	3	314	315	2331	101	0	0	8	0	0	0	93	T	T	AT	0.0792079	0.0792079	0.0860215	0.276831
271203	44714	25030	49293	F_P18_F9	271	0	1	1	314	315	2331	99	0	0	0	0	7	0	92	T	T	GT	0.0707071	0.0707071	0.076087	0.255464
271201	44712	25021	49284	F_P18_F9	271	0	1	1	317	318	2331	106	0	0	1	0	98	0	7	G	G	GT	0.0754717	0.0754717	0.0714286	0.296003
271200	44711	25013	49276	F_P18_F9	271	0	1	3	319	320	2331	113	0	0	1	6	1	0	105	T	T	CT	0.0707965	0.0707965	0.0571429	0.307774
7809	1164	25007	49270	F_G156_F5	271	0	1	3	321	322	2331	12	1	1	4	0	7	0	1	G	G	AG	0.416667	0.416667	0.571429	0.887694
7810	1164	25007	49270	F_G86_F5	271	0	1	3	321	322	2331	10	0	0	9	0	0	0	1	G	A	AT	1	0.1	0.111111	0.325083
7811	1164	25007	49270	F_G87_F9	271	0	1	3	321	322	2331	15	0	0	14	0	1	0	0	G	A	AG	0.933333	0.0666667	0.0714286	0.24493
7812	1164	25007	49270	F_P13_F3	271	0	1	3	321	322	2331	49	0	0	5	0	44	0	0	G	G	AG	0.102041	0.102041	0.113636	0.329544
7813	1164	25007	49270	F_P14_F9	271	0	1	3	321	322	2331	13	0	0	6	0	5	0	2	G	A	AG	0.615385	0.538462	0.833333	1.01233
7814	1164	25007	49270	F_P18_F9	271	0	1	3	321	322	2331	111	0	0	67	0	37	0	7	G	A	AG	0.666667	0.396396	0.552239	0.845208
7815	1164	25007	49270	F_P18_M10	271	0	1	3	321	322	2331	70	0	0	40	0	29	0	1	G	A	AG	0.585714	0.428571	0.725	0.745542
161742	19827	24995	49258	F_P13_F3	271	0	1	3	325	326	2331	53	0	0	13	40	0	0	0	C	C	AC	0.245283	0.245283	0.325	0.557093
161743	19827	24995	49258	F_P18_F9	271	0	1	3	325	326	2331	114	0	0	1	106	0	0	7	C	C	CT	0.0701754	0.0701754	0.0660377	0.280533
278447	48859	24918	49181	F_P18_M10	271	0	1	2	351	352	2331	81	0	0	3	76	0	0	2	C	C	AC	0.0617284	0.0617284	0.0394737	0.273241
271198	44709	24824	49087	F_P18_F9	271	0	1	3	382	383	2331	105	0	0	6	0	98	0	1	G	G	AG	0.0666667	0.0666667	0.0612245	0.272271
271199	44710	24825	49088	F_P18_F9	271	0	1	2	382	383	2331	105	0	0	0	6	0	0	99	T	T	CT	0.0571429	0.0571429	0.0606061	0.219033
271197	44708	24821	49084	F_P18_F9	271	0	1	3	383	384	2331	102	0	0	96	0	0	0	6	A	A	AT	0.0588235	0.0588235	0.0625	0.223718
271195	44707	24800	49063	F_P18_F9	271	0	1	3	390	391	2331	112	0	0	0	0	6	0	106	T	T	GT	0.0535714	0.0535714	0.0566038	0.2089
271196	44707	24800	49063	F_P18_M10	271	0	1	3	390	391	2331	78	0	0	0	0	5	0	73	T	T	GT	0.0641026	0.0641026	0.0684932	0.23811
271192	44706	24779	49042	F_G156_F5	271	0	1	3	397	398	2331	22	1	1	0	16	0	0	6	C	C	CT	0.272727	0.272727	0.375	0.585953
271193	44706	24779	49042	F_P18_F9	271	0	1	3	397	398	2331	102	0	0	0	93	0	0	9	C	C	CT	0.0882353	0.0882353	0.0967742	0.298436
271194	44706	24779	49042	F_P18_M10	271	0	1	3	397	398	2331	74	0	0	1	68	0	0	5	C	C	CT	0.0810811	0.0810811	0.0735294	0.317934
271189	44705	24755	49018	F_G156_F5	271	0	1	3	405	406	2331	24	1	1	0	6	0	0	18	T	T	CT	0.25	0.25	0.333333	0.562335
271190	44705	24755	49018	F_P18_F9	271	0	1	3	405	406	2331	111	0	0	0	10	0	0	101	T	T	CT	0.0900901	0.0900901	0.0990099	0.302746
271191	44705	24755	49018	F_P18_M10	271	0	1	3	405	406	2331	77	0	0	0	5	0	0	72	T	T	CT	0.0649351	0.0649351	0.0694444	0.240336
271186	44704	24746	49009	F_G87_F9	271	0	1	3	408	409	2331	17	0	0	14	0	3	0	0	G	A	AG	0.823529	0.176471	0.214286	0.465999
271187	44704	24746	49009	F_P18_F9	271	0	1	3	408	409	2331	117	0	0	15	0	102	0	0	G	G	AG	0.128205	0.128205	0.147059	0.38296
271188	44704	24746	49009	F_P18_M10	271	0	1	3	408	409	2331	86	0	0	20	0	66	0	0	G	G	AG	0.232558	0.232558	0.30303	0.542349
271183	44703	24740	49003	F_G156_F5	271	0	1	3	410	411	2331	26	0	0	8	0	0	0	18	T	T	AT	0.307692	0.307692	0.444444	0.617242
271184	44703	24740	49003	F_P18_F9	271	0	1	3	410	411	2331	107	0	0	8	0	0	0	99	T	T	AT	0.0747664	0.0747664	0.0808081	0.265797
271185	44703	24740	49003	F_P18_M10	271	0	1	3	410	411	2331	81	0	0	7	0	0	0	74	T	T	AT	0.0864198	0.0864198	0.0945946	0.294175
271180	44702	24731	48994	F_G156_F5	271	0	1	3	413	414	2331	25	0	0	18	0	7	0	0	A	A	AG	0.28	0.28	0.388889	0.592953
271181	44702	24731	48994	F_P18_F9	271	0	1	3	413	414	2331	107	0	0	99	0	8	0	0	A	A	AG	0.0747664	0.0747664	0.0808081	0.265797
271182	44702	24731	48994	F_P18_M10	271	0	1	3	413	414	2331	78	0	0	71	0	6	0	1	A	A	AG	0.0897436	0.0897436	0.084507	0.338749
271177	44701	24728	48991	F_G156_F5	271	0	1	3	414	415	2331	24	1	1	7	0	17	0	0	G	G	AG	0.291667	0.291667	0.411765	0.603637
271178	44701	24728	48991	F_P18_F9	271	0	1	3	414	415	2331	107	0	0	8	0	98	0	1	G	G	AG	0.0841121	0.0841121	0.0816327	0.318041
271179	44701	24728	48991	F_P18_M10	271	0	1	3	414	415	2331	74	0	0	6	0	68	0	0	G	G	AG	0.0810811	0.0810811	0.0882353	0.281402
271174	44700	24725	48988	F_G156_F5	271	0	1	3	415	416	2331	25	0	0	0	0	7	0	18	T	T	GT	0.28	0.28	0.388889	0.592953
271175	44700	24725	48988	F_P18_F9	271	0	1	3	415	416	2331	110	0	0	0	0	8	0	102	T	T	GT	0.0727273	0.0727273	0.0784314	0.260637
271176	44700	24725	48988	F_P18_M10	271	0	1	3	415	416	2331	74	0	0	0	0	6	0	68	T	T	GT	0.0810811	0.0810811	0.0882353	0.281402
271171	44699	24718	48981	F_G156_F5	271	0	1	1	418	419	2331	30	0	0	8	22	0	0	0	C	C	AC	0.266667	0.266667	0.363636	0.579915
271172	44699	24718	48981	F_P18_F9	271	0	1	1	418	419	2331	118	0	0	12	106	0	0	0	C	C	AC	0.101695	0.101695	0.113208	0.328791
271173	44699	24718	48981	F_P18_M10	271	0	1	1	418	419	2331	72	0	0	5	67	0	0	0	C	C	AC	0.0694444	0.0694444	0.0746269	0.2522
271168	44698	24710	48973	F_G156_F5	271	0	1	3	420	421	2331	30	0	0	10	0	20	0	0	G	G	AG	0.333333	0.333333	0.5	0.636514
271169	44698	24710	48973	F_P18_F9	271	0	1	3	420	421	2331	120	0	0	12	0	108	0	0	G	G	AG	0.1	0.1	0.111111	0.325083
271170	44698	24710	48973	F_P18_M10	271	0	1	3	420	421	2331	77	0	0	8	0	69	0	0	G	G	AG	0.103896	0.103896	0.115942	0.33356
271165	44697	24685	48948	F_G156_F5	271	0	1	1	429	430	2331	32	0	0	0	22	10	0	0	C	C	CG	0.3125	0.3125	0.454545	0.621086
271166	44697	24685	48948	F_P18_F9	271	0	1	1	429	430	2331	122	0	0	1	109	12	0	0	C	C	CG	0.106557	0.106557	0.110092	0.368154
271167	44697	24685	48948	F_P18_M10	271	0	1	1	429	430	2331	65	0	0	0	59	6	0	0	C	C	CG	0.0923077	0.0923077	0.101695	0.307845
271162	44696	24674	48937	F_G156_F5	271	0	1	3	432	433	2331	31	0	0	22	0	0	0	9	A	A	AT	0.290323	0.290323	0.409091	0.60244
271163	44696	24674	48937	F_P18_F9	271	0	1	3	432	433	2331	127	0	0	118	0	0	0	9	A	A	AT	0.0708661	0.0708661	0.0762712	0.255874
271164	44696	24674	48937	F_P18_M10	271	0	1	3	432	433	2331	65	0	0	59	0	0	0	6	A	A	AT	0.0923077	0.0923077	0.101695	0.307845
271159	44695	24668	48931	F_G156_F5	271	0	1	3	434	435	2331	32	0	0	10	0	22	0	0	G	G	AG	0.3125	0.3125	0.454545	0.621086
271160	44695	24668	48931	F_P18_F9	271	0	1	3	434	435	2331	125	0	0	9	0	116	0	0	G	G	AG	0.072	0.072	0.0775862	0.258782
271161	44695	24668	48931	F_P18_M10	271	0	1	3	434	435	2331	64	0	0	6	0	58	0	0	G	G	AG	0.09375	0.09375	0.103448	0.311129
271153	44693	24653	48916	F_G156_F5	271	0	1	3	439	440	2331	35	0	0	0	11	0	0	24	T	T	CT	0.314286	0.314286	0.458333	0.622487
271154	44693	24653	48916	F_P18_F9	271	0	1	3	439	440	2331	119	0	0	1	10	0	0	108	T	T	CT	0.092437	0.092437	0.0925926	0.3363
271155	44693	24653	48916	F_P18_M10	271	0	1	3	439	440	2331	62	0	0	1	7	0	0	54	T	T	CT	0.129032	0.129032	0.12963	0.433158
271156	44694	24654	48917	F_G156_F5	271	0	1	2	439	440	2331	35	0	0	11	0	0	0	24	T	T	AT	0.314286	0.314286	0.458333	0.622487
271157	44694	24654	48917	F_P18_F9	271	0	1	2	439	440	2331	120	0	0	10	0	0	0	110	T	T	AT	0.0833333	0.0833333	0.0909091	0.286836
271158	44694	24654	48917	F_P18_M10	271	0	1	2	439	440	2331	62	0	0	7	0	0	0	55	T	T	AT	0.112903	0.112903	0.127273	0.352543
7804	1163	24632	48895	F_G156_F5	271	0	1	3	446	447	2331	33	0	0	0	0	22	0	11	G	G	GT	0.333333	0.333333	0.5	0.636514
7805	1163	24632	48895	F_G86_F5	271	0	1	3	446	447	2331	12	0	0	0	0	8	0	4	G	G	GT	0.333333	0.333333	0.5	0.636514
7806	1163	24632	48895	F_N29_F5	271	0	1	3	446	447	2331	11	0	0	0	0	4	0	7	G	T	GT	0.636364	0.363636	0.571429	0.655482
7807	1163	24632	48895	F_P18_F9	271	0	1	3	446	447	2331	111	0	0	0	0	100	0	11	G	G	GT	0.0990991	0.0990991	0.11	0.323099
7808	1163	24632	48895	F_P18_M10	271	0	1	3	446	447	2331	60	1	0	0	0	48	0	12	G	G	GT	0.2	0.2	0.25	0.500402
161740	19826	24626	48889	F_P13_F3	271	0	1	3	448	449	2331	51	0	0	0	6	0	0	45	T	T	CT	0.117647	0.117647	0.133333	0.362211
161741	19826	24626	48889	F_P18_M10	271	0	1	3	448	449	2331	67	0	0	0	7	0	0	60	T	T	CT	0.104478	0.104478	0.116667	0.334811
7800	1162	24620	48883	F_G156_F5	271	0	1	3	450	451	2331	31	0	0	10	0	0	0	21	T	T	AT	0.322581	0.322581	0.47619	0.628799
7801	1162	24620	48883	F_G86_F5	271	0	1	3	450	451	2331	14	0	0	4	0	0	0	10	T	T	AT	0.285714	0.285714	0.4	0.59827
7802	1162	24620	48883	F_P18_F9	271	0	1	3	450	451	2331	103	0	0	7	0	0	0	96	T	T	AT	0.0679612	0.0679612	0.0729167	0.248333
7803	1162	24620	48883	F_P18_M10	271	0	1	3	450	451	2331	66	0	0	7	0	0	0	59	T	T	AT	0.106061	0.106061	0.118644	0.338199
271150	44692	24614	48877	F_G156_F5	271	0	1	3	452	453	2331	32	0	0	0	22	0	0	10	C	C	CT	0.3125	0.3125	0.454545	0.621086
271151	44692	24614	48877	F_P18_F9	271	0	1	3	452	453	2331	105	0	0	0	98	0	0	7	C	C	CT	0.0666667	0.0666667	0.0714286	0.24493
271152	44692	24614	48877	F_P18_M10	271	0	1	3	452	453	2331	66	0	0	0	59	0	0	7	C	C	CT	0.106061	0.106061	0.118644	0.338199
271147	44691	24611	48874	F_G156_F5	271	0	1	3	453	454	2331	32	0	0	0	10	0	0	22	T	T	CT	0.3125	0.3125	0.454545	0.621086
271148	44691	24611	48874	F_P18_F9	271	0	1	3	453	454	2331	102	0	0	0	6	0	0	96	T	T	CT	0.0588235	0.0588235	0.0625	0.223718
271149	44691	24611	48874	F_P18_M10	271	0	1	3	453	454	2331	66	0	0	0	7	0	0	59	T	T	CT	0.106061	0.106061	0.118644	0.338199
7795	1161	24578	48841	F_G156_F5	271	0	1	3	464	465	2331	40	0	0	0	12	0	0	28	T	T	CT	0.3	0.3	0.428571	0.610864
7796	1161	24578	48841	F_G86_F5	271	0	1	3	464	465	2331	13	0	0	0	4	0	0	9	T	T	CT	0.307692	0.307692	0.444444	0.617242
7797	1161	24578	48841	F_N29_F5	271	0	1	3	464	465	2331	12	0	0	0	6	0	0	6	T	C	CT	0.5	0.5	1	0.693147
7798	1161	24578	48841	F_P18_F9	271	0	1	3	464	465	2331	113	0	0	0	7	2	0	104	T	T	CT	0.079646	0.079646	0.0673077	0.320093
7799	1161	24578	48841	F_P18_M10	271	0	1	3	464	465	2331	78	0	0	0	9	1	0	68	T	T	CT	0.128205	0.128205	0.132353	0.424638
7790	1160	24577	48840	F_G156_F5	271	0	1	1	465	466	2331	40	0	0	28	0	12	0	0	A	A	AG	0.3	0.3	0.428571	0.610864
7791	1160	24577	48840	F_G86_F5	271	0	1	1	465	466	2331	13	0	0	9	0	4	0	0	A	A	AG	0.307692	0.307692	0.444444	0.617242
7792	1160	24577	48840	F_N29_F5	271	0	1	1	465	466	2331	12	0	0	6	0	6	0	0	A	A	AG	0.5	0.5	1	0.693147
7793	1160	24577	48840	F_P18_F9	271	0	1	1	465	466	2331	112	0	0	105	0	7	0	0	A	A	AG	0.0625	0.0625	0.0666667	0.233792
7794	1160	24577	48840	F_P18_M10	271	0	1	1	465	466	2331	79	0	0	69	0	9	0	1	A	A	AG	0.126582	0.126582	0.130435	0.420987
278445	48858	24566	48829	F_G156_F5	271	0	1	3	468	469	2331	32	0	0	11	0	0	0	21	T	T	AT	0.34375	0.34375	0.52381	0.643492
278446	48858	24566	48829	F_P18_M10	271	0	1	3	468	469	2331	75	0	0	7	0	0	0	68	T	T	AT	0.0933333	0.0933333	0.102941	0.310183
278443	48857	24560	48823	F_G156_F5	271	0	1	3	470	471	2331	32	0	0	23	0	0	0	9	A	A	AT	0.28125	0.28125	0.391304	0.59413
278444	48857	24560	48823	F_P18_M10	271	0	1	3	470	471	2331	77	0	0	69	0	0	0	8	A	A	AT	0.103896	0.103896	0.115942	0.33356
278441	48856	24554	48817	F_G156_F5	271	0	1	3	472	473	2331	31	0	0	0	21	0	0	10	C	C	CT	0.322581	0.322581	0.47619	0.628799
278442	48856	24554	48817	F_P18_M10	271	0	1	3	472	473	2331	78	0	0	0	70	0	0	8	C	C	CT	0.102564	0.102564	0.114286	0.330681
271144	44690	24539	48802	F_G156_F5	271	0	1	3	477	478	2331	33	0	0	0	22	0	0	11	C	C	CT	0.333333	0.333333	0.5	0.636514
271145	44690	24539	48802	F_P18_F9	271	0	1	3	477	478	2331	92	0	0	0	86	0	0	6	C	C	CT	0.0652174	0.0652174	0.0697674	0.241088
271146	44690	24539	48802	F_P18_M10	271	0	1	3	477	478	2331	83	0	0	0	76	0	0	7	C	C	CT	0.0843373	0.0843373	0.0921053	0.289237
271141	44689	24524	48787	F_G156_F5	271	0	1	3	482	483	2331	33	0	0	0	0	22	0	11	G	G	GT	0.333333	0.333333	0.5	0.636514
271142	44689	24524	48787	F_P18_F9	271	0	1	3	482	483	2331	85	1	0	0	0	76	0	9	G	G	GT	0.105882	0.105882	0.118421	0.337819
271143	44689	24524	48787	F_P18_M10	271	0	1	3	482	483	2331	85	0	0	0	0	75	0	10	G	G	GT	0.117647	0.117647	0.133333	0.362211
271138	44688	24506	48769	F_G156_F5	271	0	1	3	488	489	2331	35	0	0	11	24	0	0	0	C	C	AC	0.314286	0.314286	0.458333	0.622487
271139	44688	24506	48769	F_P18_F9	271	0	1	3	488	489	2331	90	0	0	7	83	0	0	0	C	C	AC	0.0777778	0.0777778	0.0843373	0.273308
271140	44688	24506	48769	F_P18_M10	271	0	1	3	488	489	2331	84	0	0	6	78	0	0	0	C	C	AC	0.0714286	0.0714286	0.0769231	0.257319
271132	44686	24503	48766	F_G156_F5	271	0	1	3	489	490	2331	33	0	0	22	11	0	0	0	A	A	AC	0.333333	0.333333	0.5	0.636514
271133	44686	24503	48766	F_P18_F9	271	0	1	3	489	490	2331	94	0	0	86	8	0	0	0	A	A	AC	0.0851064	0.0851064	0.0930233	0.291067
271134	44686	24503	48766	F_P18_M10	271	0	1	3	489	490	2331	83	0	0	76	7	0	0	0	A	A	AC	0.0843373	0.0843373	0.0921053	0.289237
271135	44687	24505	48768	F_G156_F5	271	0	1	1	489	490	2331	34	0	0	0	0	23	0	11	G	G	GT	0.323529	0.323529	0.478261	0.629501
271136	44687	24505	48768	F_P18_F9	271	0	1	1	489	490	2331	90	0	0	0	0	83	0	7	G	G	GT	0.0777778	0.0777778	0.0843373	0.273308
271137	44687	24505	48768	F_P18_M10	271	0	1	1	489	490	2331	83	0	0	0	0	76	0	7	G	G	GT	0.0843373	0.0843373	0.0921053	0.289237
271129	44685	24494	48757	F_G156_F5	271	0	1	3	492	493	2331	31	0	0	0	10	0	0	21	T	T	CT	0.322581	0.322581	0.47619	0.628799
271130	44685	24494	48757	F_P18_F9	271	0	1	3	492	493	2331	96	0	0	0	9	0	0	87	T	T	CT	0.09375	0.09375	0.103448	0.311129
271131	44685	24494	48757	F_P18_M10	271	0	1	3	492	493	2331	83	0	0	0	7	0	0	76	T	T	CT	0.0843373	0.0843373	0.0921053	0.289237
271126	44684	24491	48754	F_G156_F5	271	0	1	3	493	494	2331	31	0	0	0	21	0	0	10	C	C	CT	0.322581	0.322581	0.47619	0.628799
271127	44684	24491	48754	F_P18_F9	271	0	1	3	493	494	2331	95	0	0	1	86	0	0	8	C	C	CT	0.0947368	0.0947368	0.0930233	0.34641
271128	44684	24491	48754	F_P18_M10	271	0	1	3	493	494	2331	84	0	0	0	75	0	0	9	C	C	CT	0.107143	0.107143	0.12	0.3405
271123	44683	24485	48748	F_G156_F5	271	0	1	3	495	496	2331	32	0	0	22	0	10	0	0	A	A	AG	0.3125	0.3125	0.454545	0.621086
271124	44683	24485	48748	F_P18_F9	271	0	1	3	495	496	2331	92	0	0	84	0	8	0	0	A	A	AG	0.0869565	0.0869565	0.0952381	0.295439
271125	44683	24485	48748	F_P18_M10	271	0	1	3	495	496	2331	81	0	0	72	0	9	0	0	A	A	AG	0.111111	0.111111	0.125	0.348832
271120	44682	24473	48736	F_G156_F5	271	0	1	3	499	500	2331	37	0	0	0	12	0	0	25	T	T	CT	0.324324	0.324324	0.48	0.630086
271121	44682	24473	48736	F_P18_F9	271	0	1	3	499	500	2331	88	0	0	0	11	0	0	77	T	T	CT	0.125	0.125	0.142857	0.37677
271122	44682	24473	48736	F_P18_M10	271	0	1	3	499	500	2331	68	0	0	0	9	0	0	59	T	T	CT	0.132353	0.132353	0.152542	0.390835
271117	44681	24465	48728	F_G156_F5	271	0	1	2	502	503	2331	43	0	0	0	31	12	0	0	C	C	CG	0.27907	0.27907	0.387097	0.592073
271118	44681	24465	48728	F_P18_F9	271	0	1	2	502	503	2331	106	0	0	0	91	15	0	0	C	C	CG	0.141509	0.141509	0.164835	0.407694
271119	44681	24465	48728	F_P18_M10	271	0	1	2	502	503	2331	82	0	0	0	69	13	0	0	C	C	CG	0.158537	0.158537	0.188406	0.437235
7786	1159	24461	48724	F_G156_F5	271	0	1	3	503	504	2331	45	0	0	13	0	32	0	0	G	G	AG	0.288889	0.288889	0.40625	0.601154
7787	1159	24461	48724	F_G86_F5	271	0	1	3	503	504	2331	11	0	0	6	0	5	0	0	G	A	AG	0.545455	0.454545	0.833333	0.689009
7788	1159	24461	48724	F_P18_F9	271	0	1	3	503	504	2331	107	0	0	19	0	88	0	0	G	G	AG	0.17757	0.17757	0.215909	0.467689
7789	1159	24461	48724	F_P18_M10	271	0	1	3	503	504	2331	84	0	0	14	0	70	0	0	G	G	AG	0.166667	0.166667	0.2	0.450561
7782	1158	24434	48697	F_G156_F5	271	0	1	3	512	513	2331	43	0	0	32	0	11	0	0	A	A	AG	0.255814	0.255814	0.34375	0.568633
7783	1158	24434	48697	F_G86_F5	271	0	1	3	512	513	2331	11	0	0	6	0	5	0	0	A	A	AG	0.454545	0.454545	0.833333	0.689009
7784	1158	24434	48697	F_P18_F9	271	0	1	3	512	513	2331	114	0	0	97	0	17	0	0	A	A	AG	0.149123	0.149123	0.175258	0.421184
7785	1158	24434	48697	F_P18_M10	271	0	1	3	512	513	2331	76	0	0	63	0	13	0	0	A	A	AG	0.171053	0.171053	0.206349	0.457551
7778	1157	24404	48667	F_G156_F5	271	0	1	3	522	523	2331	41	0	0	11	0	29	0	1	G	G	AG	0.292683	0.292683	0.37931	0.688488
7779	1157	24404	48667	F_G86_F5	271	0	1	3	522	523	2331	14	0	0	6	0	8	0	0	G	G	AG	0.428571	0.428571	0.75	0.682908
7780	1157	24404	48667	F_P18_F9	271	0	1	3	522	523	2331	107	0	0	16	0	90	0	1	G	G	AG	0.158879	0.158879	0.177778	0.473349
7781	1157	24404	48667	F_P18_M10	271	0	1	3	522	523	2331	74	0	0	11	0	63	0	0	G	G	AG	0.148649	0.148649	0.174603	0.420358
7774	1156	24397	48660	F_G156_F5	271	0	1	1	525	526	2331	40	0	0	1	11	0	0	28	T	T	CT	0.3	0.3	0.392857	0.696915
7775	1156	24397	48660	F_G86_F5	271	0	1	1	525	526	2331	14	0	0	0	6	0	0	8	T	T	CT	0.428571	0.428571	0.75	0.682908
7776	1156	24397	48660	F_P18_F9	271	0	1	1	525	526	2331	103	0	0	0	15	0	0	88	T	T	CT	0.145631	0.145631	0.170455	0.415055
7777	1156	24397	48660	F_P18_M10	271	0	1	1	525	526	2331	72	0	0	0	10	0	0	62	T	T	CT	0.138889	0.138889	0.16129	0.402941
7770	1155	24383	48646	F_G156_F5	271	0	1	3	529	530	2331	37	0	0	11	0	25	0	1	G	G	AG	0.324324	0.324324	0.44	0.723114
7771	1155	24383	48646	F_G86_F5	271	0	1	3	529	530	2331	15	0	0	7	0	8	0	0	G	G	AG	0.466667	0.466667	0.875	0.690923
7772	1155	24383	48646	F_P18_F9	271	0	1	3	529	530	2331	102	0	0	14	0	88	0	0	G	G	AG	0.137255	0.137255	0.159091	0.399949
7773	1155	24383	48646	F_P18_M10	271	0	1	3	529	530	2331	66	0	0	9	0	57	0	0	G	G	AG	0.136364	0.136364	0.157895	0.398307
7755	1152	24350	48613	F_G156_F5	271	0	1	3	540	541	2331	37	0	0	27	10	0	0	0	A	A	AC	0.27027	0.27027	0.37037	0.583527
7756	1152	24350	48613	F_G86_F5	271	0	1	3	540	541	2331	19	0	0	11	8	0	0	0	A	A	AC	0.421053	0.421053	0.727273	0.680629
7757	1152	24350	48613	F_P13_M2	271	0	1	3	540	541	2331	13	0	0	9	4	0	0	0	A	A	AC	0.307692	0.307692	0.444444	0.617242
7758	1152	24350	48613	F_P18_F9	271	0	1	3	540	541	2331	117	0	0	101	16	0	0	0	A	A	AC	0.136752	0.136752	0.158416	0.399024
7759	1152	24350	48613	F_P18_M10	271	0	1	3	540	541	2331	75	0	0	65	10	0	0	0	A	A	AC	0.133333	0.133333	0.153846	0.392674
7760	1153	24351	48614	F_G156_F5	271	0	1	2	540	541	2331	37	0	0	0	10	1	0	26	T	T	CT	0.297297	0.297297	0.384615	0.699124
7761	1153	24351	48614	F_G86_F5	271	0	1	2	540	541	2331	18	0	0	0	8	0	0	10	T	T	CT	0.444444	0.444444	0.8	0.686962
7762	1153	24351	48614	F_P13_M2	271	0	1	2	540	541	2331	13	0	0	0	4	0	0	9	T	T	CT	0.307692	0.307692	0.444444	0.617242
7763	1153	24351	48614	F_P18_F9	271	0	1	2	540	541	2331	113	0	0	0	16	1	0	96	T	T	CT	0.150442	0.150442	0.166667	0.457133
7764	1153	24351	48614	F_P18_M10	271	0	1	2	540	541	2331	75	0	0	0	10	0	0	65	T	T	CT	0.133333	0.133333	0.153846	0.392674
7765	1154	24352	48615	F_G156_F5	271	0	1	1	540	541	2331	37	0	0	0	0	27	0	10	G	G	GT	0.27027	0.27027	0.37037	0.583527
7766	1154	24352	48615	F_G86_F5	271	0	1	1	540	541	2331	18	0	0	0	0	10	0	8	G	G	GT	0.444444	0.444444	0.8	0.686962
7767	1154	24352	48615	F_P13_M2	271	0	1	1	540	541	2331	13	0	0	0	0	9	0	4	G	G	GT	0.307692	0.307692	0.444444	0.617242
7768	1154	24352	48615	F_P18_F9	271	0	1	1	540	541	2331	106	0	0	0	0	94	0	12	G	G	GT	0.113208	0.113208	0.12766	0.353169
7769	1154	24352	48615	F_P18_M10	271	0	1	1	540	541	2331	77	0	0	0	0	67	0	10	G	G	GT	0.12987	0.12987	0.149254	0.38614
7750	1151	24347	48610	F_G156_F5	271	0	1	3	541	542	2331	37	0	0	10	0	27	0	0	G	G	AG	0.27027	0.27027	0.37037	0.583527
7751	1151	24347	48610	F_G86_F5	271	0	1	3	541	542	2331	19	0	0	8	0	11	0	0	G	G	AG	0.421053	0.421053	0.727273	0.680629
7752	1151	24347	48610	F_P13_M2	271	0	1	3	541	542	2331	13	0	0	4	0	9	0	0	G	G	AG	0.307692	0.307692	0.444444	0.617242
7753	1151	24347	48610	F_P18_F9	271	0	1	3	541	542	2331	117	0	0	16	0	101	0	0	G	G	AG	0.136752	0.136752	0.158416	0.399024
7754	1151	24347	48610	F_P18_M10	271	0	1	3	541	542	2331	76	0	0	10	0	66	0	0	G	G	AG	0.131579	0.131579	0.151515	0.389377
7745	1150	24344	48607	F_G156_F5	271	0	1	3	542	543	2331	37	0	0	0	27	0	0	10	C	C	CT	0.27027	0.27027	0.37037	0.583527
7746	1150	24344	48607	F_G86_F5	271	0	1	3	542	543	2331	19	0	0	0	11	0	0	8	C	C	CT	0.421053	0.421053	0.727273	0.680629
7747	1150	24344	48607	F_P13_M2	271	0	1	3	542	543	2331	13	0	0	0	9	0	0	4	C	C	CT	0.307692	0.307692	0.444444	0.617242
7748	1150	24344	48607	F_P18_F9	271	0	1	3	542	543	2331	120	0	0	0	105	0	0	15	C	C	CT	0.125	0.125	0.142857	0.37677
7749	1150	24344	48607	F_P18_M10	271	0	1	3	542	543	2331	78	0	0	0	68	0	0	10	C	C	CT	0.128205	0.128205	0.147059	0.38296
7740	1149	24341	48604	F_G156_F5	271	0	1	3	543	544	2331	37	0	0	0	0	10	0	27	T	T	GT	0.27027	0.27027	0.37037	0.583527
7741	1149	24341	48604	F_G86_F5	271	0	1	3	543	544	2331	18	0	0	0	0	7	0	11	T	T	GT	0.388889	0.388889	0.636364	0.668248
7742	1149	24341	48604	F_P13_M2	271	0	1	3	543	544	2331	12	0	0	0	0	4	0	8	T	T	GT	0.333333	0.333333	0.5	0.636514
7743	1149	24341	48604	F_P18_F9	271	0	1	3	543	544	2331	120	0	0	0	0	15	0	105	T	T	GT	0.125	0.125	0.142857	0.37677
7744	1149	24341	48604	F_P18_M10	271	0	1	3	543	544	2331	75	0	0	0	0	8	0	67	T	T	GT	0.106667	0.106667	0.119403	0.339489
7735	1148	24340	48603	F_G156_F5	271	0	1	1	544	545	2331	37	0	0	0	0	10	0	27	T	T	GT	0.27027	0.27027	0.37037	0.583527
7736	1148	24340	48603	F_G86_F5	271	0	1	1	544	545	2331	18	0	0	0	0	7	0	11	T	T	GT	0.388889	0.388889	0.636364	0.668248
7737	1148	24340	48603	F_P13_M2	271	0	1	1	544	545	2331	12	0	0	0	0	4	0	8	T	T	GT	0.333333	0.333333	0.5	0.636514
7738	1148	24340	48603	F_P18_F9	271	0	1	1	544	545	2331	125	0	0	0	0	15	0	110	T	T	GT	0.12	0.12	0.136364	0.366925
7739	1148	24340	48603	F_P18_M10	271	0	1	1	544	545	2331	77	0	0	0	0	9	0	68	T	T	GT	0.116883	0.116883	0.132353	0.360668
7730	1147	24314	48577	F_G156_F5	271	0	1	3	552	553	2331	26	0	0	9	0	17	0	0	G	G	AG	0.346154	0.346154	0.529412	0.645033
7731	1147	24314	48577	F_G86_F5	271	0	1	3	552	553	2331	13	0	0	4	0	9	0	0	G	G	AG	0.307692	0.307692	0.444444	0.617242
7732	1147	24314	48577	F_P13_M2	271	0	1	3	552	553	2331	12	0	0	4	0	8	0	0	G	G	AG	0.333333	0.333333	0.5	0.636514
7733	1147	24314	48577	F_P18_F9	271	0	1	3	552	553	2331	105	0	0	10	0	95	0	0	G	G	AG	0.0952381	0.0952381	0.105263	0.314492
7734	1147	24314	48577	F_P18_M10	271	0	1	3	552	553	2331	68	0	0	5	0	63	0	0	G	G	AG	0.0735294	0.0735294	0.0793651	0.262674
264917	41642	24308	48571	F_G156_F5	271	0	1	3	554	555	2331	24	1	1	16	0	0	0	8	A	A	AT	0.333333	0.333333	0.5	0.636514
264918	41642	24308	48571	F_P13_M2	271	0	1	3	554	555	2331	12	0	0	8	0	0	0	4	A	A	AT	0.333333	0.333333	0.5	0.636514
264919	41642	24308	48571	F_P18_F9	271	0	1	3	554	555	2331	108	0	0	98	0	0	0	10	A	A	AT	0.0925926	0.0925926	0.102041	0.308495
264920	41642	24308	48571	F_P18_M10	271	0	1	3	554	555	2331	69	0	0	63	1	0	0	5	A	A	AT	0.0869565	0.0869565	0.0793651	0.334618
264913	41641	24302	48565	F_G156_F5	271	0	1	3	556	557	2331	24	1	1	16	0	8	0	0	A	A	AG	0.333333	0.333333	0.5	0.636514
264914	41641	24302	48565	F_P13_M2	271	0	1	3	556	557	2331	12	0	0	8	0	4	0	0	A	A	AG	0.333333	0.333333	0.5	0.636514
264915	41641	24302	48565	F_P18_F9	271	0	1	3	556	557	2331	102	0	0	93	0	9	0	0	A	A	AG	0.0882353	0.0882353	0.0967742	0.298436
264916	41641	24302	48565	F_P18_M10	271	0	1	3	556	557	2331	72	0	0	67	0	5	0	0	A	A	AG	0.0694444	0.0694444	0.0746269	0.2522
264909	41640	24284	48547	F_G156_F5	271	0	1	3	562	563	2331	24	1	1	0	16	0	0	8	C	C	CT	0.333333	0.333333	0.5	0.636514
264910	41640	24284	48547	F_P13_M2	271	0	1	3	562	563	2331	11	0	0	0	7	0	0	4	C	C	CT	0.363636	0.363636	0.571429	0.655482
264911	41640	24284	48547	F_P18_F9	271	0	1	3	562	563	2331	101	0	0	1	93	0	0	7	C	C	CT	0.0792079	0.0792079	0.0752688	0.306674
264912	41640	24284	48547	F_P18_M10	271	0	1	3	562	563	2331	73	0	0	0	68	0	0	5	C	C	CT	0.0684932	0.0684932	0.0735294	0.249724
161735	19825	24278	48541	F_G156_F5	271	0	1	3	564	565	2331	24	1	1	17	0	7	0	0	A	A	AG	0.291667	0.291667	0.411765	0.603637
161736	19825	24278	48541	F_P13_F3	271	0	1	3	564	565	2331	42	0	0	38	1	3	0	0	A	A	AG	0.0952381	0.0952381	0.0789474	0.368048
161737	19825	24278	48541	F_P13_M2	271	0	1	3	564	565	2331	11	0	0	7	0	4	0	0	A	A	AG	0.363636	0.363636	0.571429	0.655482
161738	19825	24278	48541	F_P18_F9	271	0	1	3	564	565	2331	97	0	0	90	0	7	0	0	A	A	AG	0.0721649	0.0721649	0.0777778	0.259203
161739	19825	24278	48541	F_P18_M10	271	0	1	3	564	565	2331	74	0	0	69	0	5	0	0	A	A	AG	0.0675676	0.0675676	0.0724638	0.247301
271111	44679	24257	48520	F_G156_F5	271	0	1	3	571	572	2331	24	1	1	0	7	0	0	17	T	T	CT	0.291667	0.291667	0.411765	0.603637
271112	44679	24257	48520	F_P18_F9	271	0	1	3	571	572	2331	101	0	0	0	9	0	0	92	T	T	CT	0.0891089	0.0891089	0.0978261	0.300471
271113	44679	24257	48520	F_P18_M10	271	0	1	3	571	572	2331	70	0	0	0	5	1	0	64	T	T	CT	0.0857143	0.0857143	0.078125	0.331128
271114	44680	24259	48522	F_G156_F5	271	0	1	1	571	572	2331	24	1	1	17	0	7	0	0	A	A	AG	0.291667	0.291667	0.411765	0.603637
271115	44680	24259	48522	F_P18_F9	271	0	1	1	571	572	2331	101	0	0	92	0	9	0	0	A	A	AG	0.0891089	0.0891089	0.0978261	0.300471
271116	44680	24259	48522	F_P18_M10	271	0	1	1	571	572	2331	70	0	0	65	0	5	0	0	A	A	AG	0.0714286	0.0714286	0.0769231	0.257319
271108	44678	24230	48493	F_G156_F5	271	0	1	3	580	581	2331	26	0	0	20	6	0	0	0	A	A	AC	0.230769	0.230769	0.3	0.540204
271109	44678	24230	48493	F_P18_F9	271	0	1	3	580	581	2331	95	0	0	82	13	0	0	0	A	A	AC	0.136842	0.136842	0.158537	0.399189
271110	44678	24230	48493	F_P18_M10	271	0	1	3	580	581	2331	79	0	0	70	9	0	0	0	A	A	AC	0.113924	0.113924	0.128571	0.354642
271105	44677	24212	48475	F_G156_F5	271	0	1	3	586	587	2331	23	1	1	4	0	0	0	19	T	T	AT	0.173913	0.173913	0.210526	0.462037
271106	44677	24212	48475	F_P18_F9	271	0	1	3	586	587	2331	95	0	0	15	0	0	0	80	T	T	AT	0.157895	0.157895	0.1875	0.436162
271107	44677	24212	48475	F_P18_M10	271	0	1	3	586	587	2331	76	0	0	8	0	0	0	68	T	T	AT	0.105263	0.105263	0.117647	0.336496
271102	44676	24209	48472	F_G156_F5	271	0	1	3	587	588	2331	22	1	1	4	0	18	0	0	G	G	AG	0.181818	0.181818	0.222222	0.474139
271103	44676	24209	48472	F_P18_F9	271	0	1	3	587	588	2331	98	0	0	15	0	83	0	0	G	G	AG	0.153061	0.153061	0.180723	0.427983
271104	44676	24209	48472	F_P18_M10	271	0	1	3	587	588	2331	79	0	0	8	0	71	0	0	G	G	AG	0.101266	0.101266	0.112676	0.327855
271099	44675	24200	48463	F_G156_F5	271	0	1	3	590	591	2331	23	1	1	18	0	0	0	5	A	A	AT	0.217391	0.217391	0.277778	0.523586
271100	44675	24200	48463	F_P18_F9	271	0	1	3	590	591	2331	93	0	0	82	0	0	0	11	A	A	AT	0.11828	0.11828	0.134146	0.363483
271101	44675	24200	48463	F_P18_M10	271	0	1	3	590	591	2331	78	0	0	70	0	0	0	8	A	A	AT	0.102564	0.102564	0.114286	0.330681
7725	1146	24188	48451	F_G156_F5	271	0	1	3	594	595	2331	29	0	0	6	0	0	0	23	T	T	AT	0.206897	0.206897	0.26087	0.509816
7726	1146	24188	48451	F_G86_F5	271	0	1	3	594	595	2331	11	0	0	4	0	0	0	7	T	T	AT	0.363636	0.363636	0.571429	0.655482
7727	1146	24188	48451	F_N69_F5	271	0	1	3	594	595	2331	10	1	1	5	0	0	0	5	T	A	AT	0.5	0.5	1	0.693147
7728	1146	24188	48451	F_P18_F9	271	0	1	3	594	595	2331	83	1	0	12	0	0	0	71	T	T	AT	0.144578	0.144578	0.169014	0.413188
7729	1146	24188	48451	F_P18_M10	271	0	1	3	594	595	2331	83	0	0	10	0	0	0	73	T	T	AT	0.120482	0.120482	0.136986	0.367884
7719	1145	24170	48433	F_G156_F5	271	0	1	3	600	601	2331	29	0	0	4	0	0	0	25	T	T	AT	0.137931	0.137931	0.16	0.40119
7720	1145	24170	48433	F_G86_F5	271	0	1	3	600	601	2331	11	0	0	4	0	0	0	7	T	T	AT	0.363636	0.363636	0.571429	0.655482
7721	1145	24170	48433	F_N69_F5	271	0	1	3	600	601	2331	10	1	1	5	0	0	0	5	T	A	AT	0.5	0.5	1	0.693147
7722	1145	24170	48433	F_P13_F3	271	0	1	3	600	601	2331	48	0	0	4	0	1	0	43	T	T	AT	0.104167	0.104167	0.0930233	0.386268
7723	1145	24170	48433	F_P18_F9	271	0	1	3	600	601	2331	87	0	0	14	0	0	0	73	T	T	AT	0.16092	0.16092	0.191781	0.441192
7724	1145	24170	48433	F_P18_M10	271	0	1	3	600	601	2331	84	0	0	10	0	0	0	74	T	T	AT	0.119048	0.119048	0.135135	0.365023
7715	1144	24146	48409	F_G156_F5	271	0	1	3	608	609	2331	25	0	0	4	0	0	0	21	T	T	AT	0.16	0.16	0.190476	0.43967
7716	1144	24146	48409	F_G86_F5	271	0	1	3	608	609	2331	11	0	0	4	0	0	0	7	T	T	AT	0.363636	0.363636	0.571429	0.655482
7717	1144	24146	48409	F_P18_F9	271	0	1	3	608	609	2331	82	1	0	17	0	0	0	65	T	T	AT	0.207317	0.207317	0.261538	0.51038
7718	1144	24146	48409	F_P18_M10	271	0	1	3	608	609	2331	71	0	0	12	0	0	0	59	T	T	AT	0.169014	0.169014	0.20339	0.454319
7710	1143	24113	48376	F_G156_F5	271	0	1	3	619	620	2331	25	0	0	0	19	0	0	6	C	C	CT	0.24	0.24	0.315789	0.55108
7711	1143	24113	48376	F_G86_F5	271	0	1	3	619	620	2331	14	0	0	0	9	0	0	5	C	C	CT	0.357143	0.357143	0.555556	0.651757
7712	1143	24113	48376	F_N69_F5	271	0	1	3	619	620	2331	10	1	1	0	4	0	0	6	C	T	CT	0.6	0.4	0.666667	0.673012
7713	1143	24113	48376	F_P18_F9	271	0	1	3	619	620	2331	90	0	0	0	73	0	0	17	C	C	CT	0.188889	0.188889	0.232877	0.484608
7714	1143	24113	48376	F_P18_M10	271	0	1	3	619	620	2331	70	0	0	0	58	1	0	11	C	C	CT	0.171429	0.171429	0.189655	0.507316
7705	1142	24110	48373	F_G156_F5	271	0	1	3	620	621	2331	24	1	1	0	6	0	0	18	T	T	CT	0.25	0.25	0.333333	0.562335
7706	1142	24110	48373	F_G86_F5	271	0	1	3	620	621	2331	14	0	0	0	5	0	0	9	T	T	CT	0.357143	0.357143	0.555556	0.651757
7707	1142	24110	48373	F_N69_F5	271	0	1	3	620	621	2331	10	1	1	0	6	0	0	4	T	C	CT	0.6	0.4	0.666667	0.673012
7708	1142	24110	48373	F_P18_F9	271	0	1	3	620	621	2331	85	1	0	0	15	0	0	70	T	T	CT	0.176471	0.176471	0.214286	0.465999
7709	1142	24110	48373	F_P18_M10	271	0	1	3	620	621	2331	68	0	0	0	12	0	0	56	T	T	CT	0.176471	0.176471	0.214286	0.465999
7700	1141	24098	48361	F_G156_F5	271	0	1	3	624	625	2331	24	1	1	18	0	6	0	0	A	A	AG	0.25	0.25	0.333333	0.562335
7701	1141	24098	48361	F_G86_F5	271	0	1	3	624	625	2331	15	0	0	10	0	5	0	0	A	A	AG	0.333333	0.333333	0.5	0.636514
7702	1141	24098	48361	F_N69_F5	271	0	1	3	624	625	2331	10	1	1	5	0	5	0	0	A	A	AG	0.5	0.5	1	0.693147
7703	1141	24098	48361	F_P18_F9	271	0	1	3	624	625	2331	96	0	0	80	0	16	0	0	A	A	AG	0.166667	0.166667	0.2	0.450561
7704	1141	24098	48361	F_P18_M10	271	0	1	3	624	625	2331	79	0	0	66	0	13	0	0	A	A	AG	0.164557	0.164557	0.19697	0.44715
7695	1140	24095	48358	F_G156_F5	271	0	1	3	625	626	2331	24	1	1	0	6	0	0	18	T	T	CT	0.25	0.25	0.333333	0.562335
7696	1140	24095	48358	F_G86_F5	271	0	1	3	625	626	2331	15	0	0	0	5	0	0	10	T	T	CT	0.333333	0.333333	0.5	0.636514
7697	1140	24095	48358	F_N69_F5	271	0	1	3	625	626	2331	10	1	1	0	5	0	0	5	T	C	CT	0.5	0.5	1	0.693147
7698	1140	24095	48358	F_P18_F9	271	0	1	3	625	626	2331	96	0	0	0	16	0	0	80	T	T	CT	0.166667	0.166667	0.2	0.450561
7699	1140	24095	48358	F_P18_M10	271	0	1	3	625	626	2331	76	0	0	0	11	0	0	65	T	T	CT	0.144737	0.144737	0.169231	0.41347
7691	1139	24088	48351	F_G156_F5	271	0	1	1	628	629	2331	26	0	0	7	0	19	0	0	G	G	AG	0.269231	0.269231	0.368421	0.582492
7692	1139	24088	48351	F_G86_F5	271	0	1	1	628	629	2331	15	0	0	6	0	9	0	0	G	G	AG	0.4	0.4	0.666667	0.673012
7693	1139	24088	48351	F_P18_F9	271	0	1	1	628	629	2331	97	0	0	14	0	83	0	0	G	G	AG	0.14433	0.14433	0.168675	0.412746
7694	1139	24088	48351	F_P18_M10	271	0	1	1	628	629	2331	79	0	0	10	0	69	0	0	G	G	AG	0.126582	0.126582	0.144928	0.379838
7687	1138	24083	48346	F_G156_F5	271	0	1	3	629	630	2331	25	0	0	18	7	0	0	0	A	A	AC	0.28	0.28	0.388889	0.592953
7688	1138	24083	48346	F_G86_F5	271	0	1	3	629	630	2331	15	0	0	9	6	0	0	0	A	A	AC	0.4	0.4	0.666667	0.673012
7689	1138	24083	48346	F_P18_F9	271	0	1	3	629	630	2331	97	0	0	84	13	0	0	0	A	A	AC	0.134021	0.134021	0.154762	0.393959
7690	1138	24083	48346	F_P18_M10	271	0	1	3	629	630	2331	80	0	0	70	10	0	0	0	A	A	AC	0.125	0.125	0.142857	0.37677
7683	1137	24071	48334	F_G156_F5	271	0	1	3	633	634	2331	22	1	1	7	15	0	0	0	C	C	AC	0.318182	0.318182	0.466667	0.625491
7684	1137	24071	48334	F_G86_F5	271	0	1	3	633	634	2331	15	0	0	6	9	0	0	0	C	C	AC	0.4	0.4	0.666667	0.673012
7685	1137	24071	48334	F_P18_F9	271	0	1	3	633	634	2331	92	0	0	12	79	0	0	1	C	C	AC	0.141304	0.141304	0.151899	0.445644
7686	1137	24071	48334	F_P18_M10	271	0	1	3	633	634	2331	66	0	0	10	56	0	0	0	C	C	AC	0.151515	0.151515	0.178571	0.425328
7679	1136	24065	48328	F_G156_F5	271	0	1	3	635	636	2331	22	1	1	7	0	15	0	0	G	G	AG	0.318182	0.318182	0.466667	0.625491
7680	1136	24065	48328	F_G86_F5	271	0	1	3	635	636	2331	15	0	0	6	0	9	0	0	G	G	AG	0.4	0.4	0.666667	0.673012
7681	1136	24065	48328	F_P18_F9	271	0	1	3	635	636	2331	97	0	0	12	0	84	0	1	G	G	AG	0.134021	0.134021	0.142857	0.430304
7682	1136	24065	48328	F_P18_M10	271	0	1	3	635	636	2331	72	0	0	10	1	61	0	0	G	G	AG	0.152778	0.152778	0.163934	0.474039
7675	1135	24058	48321	F_G156_F5	271	0	1	1	638	639	2331	21	1	1	0	14	0	0	7	C	C	CT	0.333333	0.333333	0.5	0.636514
7676	1135	24058	48321	F_G86_F5	271	0	1	1	638	639	2331	14	0	0	0	8	0	0	6	C	C	CT	0.428571	0.428571	0.75	0.682908
7677	1135	24058	48321	F_P18_F9	271	0	1	1	638	639	2331	94	0	0	0	79	0	0	15	C	C	CT	0.159574	0.159574	0.189873	0.438964
7678	1135	24058	48321	F_P18_M10	271	0	1	1	638	639	2331	67	0	0	0	58	0	0	9	C	C	CT	0.134328	0.134328	0.155172	0.394533
271095	44674	24029	48292	F_G156_F5	271	0	1	3	647	648	2331	16	1	1	9	0	7	0	0	A	A	AG	0.4375	0.4375	0.777778	0.685314
271096	44674	24029	48292	F_N29_F5	271	0	1	3	647	648	2331	10	0	0	6	1	3	0	0	A	A	AG	0.4	0.4	0.5	0.897946
271097	44674	24029	48292	F_P18_F9	271	0	1	3	647	648	2331	87	0	0	74	0	12	0	1	A	A	AG	0.149425	0.149425	0.162162	0.462233
271098	44674	24029	48292	F_P18_M10	271	0	1	3	647	648	2331	60	1	0	53	0	7	0	0	A	A	AG	0.116667	0.116667	0.132075	0.360231
271092	44673	24023	48286	F_G156_F5	271	0	1	3	649	650	2331	17	1	1	7	0	0	0	10	T	T	AT	0.411765	0.411765	0.7	0.677494
271093	44673	24023	48286	F_P18_F9	271	0	1	3	649	650	2331	89	0	0	12	0	0	0	77	T	T	AT	0.134831	0.134831	0.155844	0.395469
271094	44673	24023	48286	F_P18_M10	271	0	1	3	649	650	2331	63	0	0	8	0	0	0	55	T	T	AT	0.126984	0.126984	0.145455	0.380613
271084	44671	24020	48283	F_G156_F5	271	0	1	3	650	651	2331	18	1	1	8	10	0	0	0	C	C	AC	0.444444	0.444444	0.8	0.686962
271085	44671	24020	48283	F_N29_F5	271	0	1	3	650	651	2331	10	0	0	4	6	0	0	0	C	C	AC	0.4	0.4	0.666667	0.673012
271086	44671	24020	48283	F_P18_F9	271	0	1	3	650	651	2331	87	0	0	13	74	0	0	0	C	C	AC	0.149425	0.149425	0.175676	0.421711
271087	44671	24020	48283	F_P18_M10	271	0	1	3	650	651	2331	63	0	0	8	55	0	0	0	C	C	AC	0.126984	0.126984	0.145455	0.380613
271088	44672	24022	48285	F_G156_F5	271	0	1	1	650	651	2331	17	1	1	10	0	7	0	0	A	A	AG	0.411765	0.411765	0.7	0.677494
271089	44672	24022	48285	F_N29_F5	271	0	1	1	650	651	2331	10	0	0	6	0	4	0	0	A	A	AG	0.4	0.4	0.666667	0.673012
271090	44672	24022	48285	F_P18_F9	271	0	1	1	650	651	2331	89	0	0	76	0	13	0	0	A	A	AG	0.146067	0.146067	0.171053	0.415827
271091	44672	24022	48285	F_P18_M10	271	0	1	1	650	651	2331	63	0	0	55	0	8	0	0	A	A	AG	0.126984	0.126984	0.145455	0.380613
271081	44670	24002	48265	F_G156_F5	271	0	1	3	656	657	2331	23	1	1	12	0	11	0	0	A	A	AG	0.478261	0.478261	0.916667	0.692202
271082	44670	24002	48265	F_P18_F9	271	0	1	3	656	657	2331	98	0	0	83	0	15	0	0	A	A	AG	0.153061	0.153061	0.180723	0.427983
271083	44670	24002	48265	F_P18_M10	271	0	1	3	656	657	2331	73	0	0	65	0	8	0	0	A	A	AG	0.109589	0.109589	0.123077	0.345655
271078	44669	23993	48256	F_G156_F5	271	0	1	3	659	660	2331	24	1	1	13	0	11	0	0	A	A	AG	0.458333	0.458333	0.846154	0.689671
271079	44669	23993	48256	F_P18_F9	271	0	1	3	659	660	2331	102	0	0	86	0	16	0	0	A	A	AG	0.156863	0.156863	0.186047	0.434431
271080	44669	23993	48256	F_P18_M10	271	0	1	3	659	660	2331	74	0	0	66	0	8	0	0	A	A	AG	0.108108	0.108108	0.121212	0.342542
271074	44668	23957	48220	F_G156_F5	271	0	1	3	671	672	2331	25	0	0	0	8	0	0	17	T	T	CT	0.32	0.32	0.470588	0.626869
271075	44668	23957	48220	F_N29_F5	271	0	1	3	671	672	2331	14	0	1	0	4	0	0	10	T	T	CT	0.285714	0.285714	0.4	0.59827
271076	44668	23957	48220	F_P18_F9	271	0	1	3	671	672	2331	103	0	0	0	16	0	0	87	T	T	CT	0.15534	0.15534	0.183908	0.431861
271077	44668	23957	48220	F_P18_M10	271	0	1	3	671	672	2331	72	0	0	0	6	0	0	66	T	T	CT	0.0833333	0.0833333	0.0909091	0.286836
271071	44667	23930	48193	F_G156_F5	271	0	1	3	680	681	2331	24	1	1	17	0	7	0	0	A	A	AG	0.291667	0.291667	0.411765	0.603637
271072	44667	23930	48193	F_P18_F9	271	0	1	3	680	681	2331	104	0	0	91	0	13	0	0	A	A	AG	0.125	0.125	0.142857	0.37677
271073	44667	23930	48193	F_P18_M10	271	0	1	3	680	681	2331	68	0	0	62	0	6	0	0	A	A	AG	0.0882353	0.0882353	0.0967742	0.298436
271068	44666	23924	48187	F_G156_F5	271	0	1	3	682	683	2331	24	1	1	0	7	0	0	17	T	T	CT	0.291667	0.291667	0.411765	0.603637
271069	44666	23924	48187	F_P18_F9	271	0	1	3	682	683	2331	106	0	0	0	13	0	0	93	T	T	CT	0.122642	0.122642	0.139785	0.372155
271070	44666	23924	48187	F_P18_M10	271	0	1	3	682	683	2331	67	0	0	0	5	0	0	62	T	T	CT	0.0746269	0.0746269	0.0806452	0.265446
271064	44665	23921	48184	F_G156_F5	271	0	1	3	683	684	2331	24	1	1	7	0	17	0	0	G	G	AG	0.291667	0.291667	0.411765	0.603637
271065	44665	23921	48184	F_N29_F5	271	0	1	3	683	684	2331	14	0	1	5	0	9	0	0	G	G	AG	0.357143	0.357143	0.555556	0.651757
271066	44665	23921	48184	F_P18_F9	271	0	1	3	683	684	2331	104	0	0	14	0	90	0	0	G	G	AG	0.134615	0.134615	0.155556	0.395067
271067	44665	23921	48184	F_P18_M10	271	0	1	3	683	684	2331	67	0	0	5	0	62	0	0	G	G	AG	0.0746269	0.0746269	0.0806452	0.265446
271061	44664	23915	48178	F_G156_F5	271	0	1	3	685	686	2331	25	0	0	0	7	0	0	18	T	T	CT	0.28	0.28	0.388889	0.592953
271062	44664	23915	48178	F_P18_F9	271	0	1	3	685	686	2331	102	0	0	0	12	0	0	90	T	T	CT	0.117647	0.117647	0.133333	0.362211
271063	44664	23915	48178	F_P18_M10	271	0	1	3	685	686	2331	67	0	0	0	5	0	0	62	T	T	CT	0.0746269	0.0746269	0.0806452	0.265446
271058	44663	23913	48176	F_G156_F5	271	0	1	2	686	687	2331	25	0	0	0	18	0	0	7	C	C	CT	0.28	0.28	0.388889	0.592953
271059	44663	23913	48176	F_P18_F9	271	0	1	2	686	687	2331	98	0	0	0	86	0	0	12	C	C	CT	0.122449	0.122449	0.139535	0.371776
271060	44663	23913	48176	F_P18_M10	271	0	1	2	686	687	2331	60	1	0	0	55	0	0	5	C	C	CT	0.0833333	0.0833333	0.0909091	0.286836
271055	44662	23911	48174	F_G156_F5	271	0	1	1	687	688	2331	24	1	1	0	17	0	0	7	C	C	CT	0.291667	0.291667	0.411765	0.603637
271056	44662	23911	48174	F_P18_F9	271	0	1	1	687	688	2331	93	0	0	0	85	0	0	8	C	C	CT	0.0860215	0.0860215	0.0941176	0.293235
271057	44662	23911	48174	F_P18_M10	271	0	1	1	687	688	2331	60	1	0	0	55	0	0	5	C	C	CT	0.0833333	0.0833333	0.0909091	0.286836
271052	44661	23897	48160	F_G156_F5	271	0	1	3	691	692	2331	21	1	1	15	0	5	0	1	A	A	AG	0.285714	0.285714	0.333333	0.727001
271053	44661	23897	48160	F_P18_F9	271	0	1	3	691	692	2331	91	0	0	84	0	7	0	0	A	A	AG	0.0769231	0.0769231	0.0833333	0.271189
271054	44661	23897	48160	F_P18_M10	271	0	1	3	691	692	2331	60	1	0	55	0	5	0	0	A	A	AG	0.0833333	0.0833333	0.0909091	0.286836
271049	44660	23891	48154	F_G156_F5	271	0	1	3	693	694	2331	21	1	1	5	0	0	0	16	T	T	AT	0.238095	0.238095	0.3125	0.548874
271050	44660	23891	48154	F_P18_F9	271	0	1	3	693	694	2331	88	0	0	7	0	0	0	81	T	T	AT	0.0795455	0.0795455	0.0864198	0.277658
271051	44660	23891	48154	F_P18_M10	271	0	1	3	693	694	2331	56	1	1	4	0	0	0	52	T	T	AT	0.0714286	0.0714286	0.0769231	0.257319
271046	44659	23879	48142	F_G156_F5	271	0	1	3	697	698	2331	22	1	1	0	5	0	0	17	T	T	CT	0.227273	0.227273	0.294118	0.53596
271047	44659	23879	48142	F_P18_F9	271	0	1	3	697	698	2331	93	0	0	1	6	0	0	86	T	T	CT	0.0752688	0.0752688	0.0697674	0.297928
271048	44659	23879	48142	F_P18_M10	271	0	1	3	697	698	2331	58	1	1	0	4	0	0	54	T	T	CT	0.0689655	0.0689655	0.0740741	0.250955
271044	44658	23876	48139	F_G156_F5	271	0	1	3	698	699	2331	25	0	0	0	19	0	0	6	C	C	CT	0.24	0.24	0.315789	0.55108
271045	44658	23876	48139	F_P18_F9	271	0	1	3	698	699	2331	92	0	0	0	86	0	0	6	C	C	CT	0.0652174	0.0652174	0.0697674	0.241088
271042	44657	23869	48132	F_G156_F5	271	0	1	1	701	702	2331	26	0	0	19	0	0	0	7	A	A	AT	0.269231	0.269231	0.368421	0.582492
271043	44657	23869	48132	F_P18_F9	271	0	1	1	701	702	2331	97	0	0	90	1	0	0	6	A	A	AT	0.0721649	0.0721649	0.0666667	0.288799
271040	44656	23864	48127	F_G156_F5	271	0	1	3	702	703	2331	26	0	0	0	19	0	0	7	C	C	CT	0.269231	0.269231	0.368421	0.582492
271041	44656	23864	48127	F_P18_F9	271	0	1	3	702	703	2331	95	0	0	0	89	0	0	6	C	C	CT	0.0631579	0.0631579	0.0674157	0.23557
271038	44655	23861	48124	F_P18_F9	271	0	1	3	703	704	2331	95	0	0	0	86	0	0	9	C	C	CT	0.0947368	0.0947368	0.104651	0.313362
271039	44655	23861	48124	F_P18_M10	271	0	1	3	703	704	2331	56	1	1	0	49	0	0	7	C	C	CT	0.125	0.125	0.142857	0.37677
271036	44654	23846	48109	F_G156_F5	271	0	1	3	708	709	2331	25	0	0	6	0	0	0	19	T	T	AT	0.24	0.24	0.315789	0.55108
271037	44654	23846	48109	F_P18_F9	271	0	1	3	708	709	2331	94	0	0	8	0	0	0	86	T	T	AT	0.0851064	0.0851064	0.0930233	0.291067
271034	44653	23843	48106	F_G156_F5	271	0	1	3	709	710	2331	27	0	0	0	6	0	0	21	T	T	CT	0.222222	0.222222	0.285714	0.529706
271035	44653	23843	48106	F_P18_F9	271	0	1	3	709	710	2331	97	0	0	0	8	0	0	89	T	T	CT	0.0824742	0.0824742	0.0898876	0.284771
271032	44652	23840	48103	F_G156_F5	271	0	1	3	710	711	2331	23	1	1	18	0	5	0	0	A	A	AG	0.217391	0.217391	0.277778	0.523586
271033	44652	23840	48103	F_P18_F9	271	0	1	3	710	711	2331	92	0	0	85	0	7	0	0	A	A	AG	0.076087	0.076087	0.0823529	0.269107
271028	44650	23837	48100	F_G156_F5	271	0	1	3	711	712	2331	23	1	1	0	18	0	0	5	C	C	CT	0.217391	0.217391	0.277778	0.523586
271029	44650	23837	48100	F_P18_F9	271	0	1	3	711	712	2331	101	0	0	0	94	0	0	7	C	C	CT	0.0693069	0.0693069	0.0744681	0.251842
271030	44651	23839	48102	F_G156_F5	271	0	1	1	711	712	2331	23	1	1	5	0	18	0	0	G	G	AG	0.217391	0.217391	0.277778	0.523586
271031	44651	23839	48102	F_P18_F9	271	0	1	1	711	712	2331	92	0	0	7	0	85	0	0	G	G	AG	0.076087	0.076087	0.0823529	0.269107
271026	44649	23834	48097	F_G156_F5	271	0	1	3	712	713	2331	24	1	1	19	5	0	0	0	A	A	AC	0.208333	0.208333	0.263158	0.51174
271027	44649	23834	48097	F_P18_F9	271	0	1	3	712	713	2331	103	0	0	96	7	0	0	0	A	A	AC	0.0679612	0.0679612	0.0729167	0.248333
76773	9349	23830	48093	F_G156_F5	271	0	1	1	714	715	2331	25	0	0	0	5	0	0	20	T	T	CT	0.2	0.2	0.25	0.500402
76774	9349	23830	48093	F_G85_F7	271	0	1	1	714	715	2331	14	1	1	0	9	0	0	5	T	C	CT	0.642857	0.357143	0.555556	0.651757
76775	9349	23830	48093	F_G87_F9	271	0	1	1	714	715	2331	14	0	0	0	12	0	0	2	T	C	CT	0.857143	0.142857	0.166667	0.410116
76776	9349	23830	48093	F_P13_F3	271	0	1	1	714	715	2331	39	0	0	0	11	0	0	28	T	T	CT	0.282051	0.282051	0.392857	0.59488
76777	9349	23830	48093	F_P14_F9	271	0	1	1	714	715	2331	13	0	0	0	8	0	0	5	T	C	CT	0.615385	0.384615	0.625	0.666278
76778	9349	23830	48093	F_P18_F9	271	0	1	1	714	715	2331	113	0	0	0	73	1	0	39	T	C	CT	0.654867	0.353982	0.534247	0.69126
76779	9349	23830	48093	F_P18_M10	271	0	1	1	714	715	2331	63	0	0	0	34	0	0	29	T	C	CT	0.539683	0.460317	0.852941	0.689994
271024	44648	23825	48088	F_G156_F5	271	0	1	3	715	716	2331	25	0	0	18	1	0	0	6	A	A	AT	0.28	0.28	0.333333	0.707786
271025	44648	23825	48088	F_P18_F9	271	0	1	3	715	716	2331	113	0	0	104	0	2	0	7	A	A	AT	0.079646	0.079646	0.0673077	0.320093
7667	1134	23822	48085	F_G156_F5	271	0	1	3	716	717	2331	25	0	0	12	13	0	0	0	C	C	AC	0.48	0.48	0.923077	0.692347
7668	1134	23822	48085	F_G85_F7	271	0	1	3	716	717	2331	14	1	1	11	3	0	0	0	C	A	AC	0.785714	0.214286	0.272727	0.51958
7669	1134	23822	48085	F_G86_F5	271	0	1	3	716	717	2331	12	0	0	11	0	1	0	0	C	A	AG	1	0.0833333	0.0909091	0.286836
7670	1134	23822	48085	F_G87_F9	271	0	1	3	716	717	2331	13	0	0	11	2	0	0	0	C	A	AC	0.846154	0.153846	0.181818	0.429323
7671	1134	23822	48085	F_P13_F3	271	0	1	3	716	717	2331	40	0	0	25	15	0	0	0	C	A	AC	0.625	0.375	0.6	0.661563
7672	1134	23822	48085	F_P14_F9	271	0	1	3	716	717	2331	13	0	0	11	2	0	0	0	C	A	AC	0.846154	0.153846	0.181818	0.429323
7673	1134	23822	48085	F_P18_F9	271	0	1	3	716	717	2331	112	0	0	87	25	0	0	0	C	A	AC	0.776786	0.223214	0.287356	0.530946
7674	1134	23822	48085	F_P18_M10	271	0	1	3	716	717	2331	67	0	0	43	24	0	0	0	C	A	AC	0.641791	0.358209	0.55814	0.652381
271020	44646	23801	48064	F_G156_F5	271	0	1	3	723	724	2331	26	0	0	7	0	0	0	19	T	T	AT	0.269231	0.269231	0.368421	0.582492
271021	44646	23801	48064	F_P18_F9	271	0	1	3	723	724	2331	98	0	0	9	0	0	0	89	T	T	AT	0.0918367	0.0918367	0.101124	0.306767
271022	44647	23803	48066	F_G156_F5	271	0	1	1	723	724	2331	26	0	0	19	0	7	0	0	A	A	AG	0.269231	0.269231	0.368421	0.582492
271023	44647	23803	48066	F_P18_F9	271	0	1	1	723	724	2331	94	0	0	85	0	9	0	0	A	A	AG	0.0957447	0.0957447	0.105882	0.315631
271018	44645	23800	48063	F_G156_F5	271	0	1	1	724	725	2331	26	0	0	19	7	0	0	0	A	A	AC	0.269231	0.269231	0.368421	0.582492
271019	44645	23800	48063	F_P18_F9	271	0	1	1	724	725	2331	97	0	0	88	9	0	0	0	A	A	AC	0.0927835	0.0927835	0.102273	0.308931
271016	44644	23787	48050	F_G156_F5	271	0	1	2	728	729	2331	28	0	0	0	20	8	0	0	C	C	CG	0.285714	0.285714	0.4	0.59827
271017	44644	23787	48050	F_P18_F9	271	0	1	2	728	729	2331	107	0	0	0	97	10	0	0	C	C	CG	0.0934579	0.0934579	0.103093	0.310466
7663	1133	23777	48040	F_G156_F5	271	0	1	3	731	732	2331	31	0	0	0	1	11	0	19	T	T	GT	0.387097	0.387097	0.578947	0.778465
7664	1133	23777	48040	F_G86_F5	271	0	1	3	731	732	2331	15	0	0	0	0	5	0	10	T	T	GT	0.333333	0.333333	0.5	0.636514
7665	1133	23777	48040	F_P18_F9	271	0	1	3	731	732	2331	103	0	0	0	0	13	0	90	T	T	GT	0.126214	0.126214	0.144444	0.379125
7666	1133	23777	48040	F_P18_M10	271	0	1	3	731	732	2331	65	0	0	0	0	4	0	61	T	T	GT	0.0615385	0.0615385	0.0655738	0.23118
7659	1132	23774	48037	F_G156_F5	271	0	1	3	732	733	2331	31	0	0	20	0	0	0	11	A	A	AT	0.354839	0.354839	0.55	0.650391
7660	1132	23774	48037	F_G86_F5	271	0	1	3	732	733	2331	16	0	0	11	0	0	0	5	A	A	AT	0.3125	0.3125	0.454545	0.621086
7661	1132	23774	48037	F_P18_F9	271	0	1	3	732	733	2331	105	0	0	90	0	0	0	15	A	A	AT	0.142857	0.142857	0.166667	0.410116
7662	1132	23774	48037	F_P18_M10	271	0	1	3	732	733	2331	65	0	0	61	0	0	0	4	A	A	AT	0.0615385	0.0615385	0.0655738	0.23118
7654	1131	23741	48004	F_G156_F5	271	0	1	3	743	744	2331	38	0	0	14	0	0	0	24	T	T	AT	0.368421	0.368421	0.583333	0.65811
7655	1131	23741	48004	F_G86_F5	271	0	1	3	743	744	2331	18	0	0	6	0	0	0	12	T	T	AT	0.333333	0.333333	0.5	0.636514
