## Supplemental Table S5 for "Novel Complete Methanogenic Pathways in Longitudinal Genomic Study of Monogastric Age-Associated Archaea" (part 24 of 45)

### Sheet: Ar-8_SNV_Density (continued)
entry_id	unique_pos_identifier	pos	pos_in_contig	sample_id	corresponding_gene_call	in_noncoding_gene_call	in_coding_gene_call	base_pos_in_codon	codon_order_in_gene	codon_number	gene_length	coverage	cov_outlier_in_split	cov_outlier_in_contig	A	C	G	N	T	reference	consensus	competing_nts	departure_from_reference	departure_from_consensus	n2n1ratio	entropy
7656	1131	23741	48004	F_P14_F9	271	0	1	3	743	744	2331	20	0	0	5	0	0	0	15	T	T	AT	0.25	0.25	0.333333	0.562335
7657	1131	23741	48004	F_P18_F9	271	0	1	3	743	744	2331	120	0	0	20	0	0	0	100	T	T	AT	0.166667	0.166667	0.2	0.450561
7658	1131	23741	48004	F_P18_M10	271	0	1	3	743	744	2331	79	0	0	7	0	0	0	72	T	T	AT	0.0886076	0.0886076	0.0972222	0.299304
7649	1130	23738	48001	F_G156_F5	271	0	1	3	744	745	2331	40	0	0	14	0	1	0	25	T	T	AT	0.375	0.375	0.56	0.753412
7650	1130	23738	48001	F_G86_F5	271	0	1	3	744	745	2331	18	0	0	6	0	0	0	12	T	T	AT	0.333333	0.333333	0.5	0.636514
7651	1130	23738	48001	F_P14_F9	271	0	1	3	744	745	2331	21	1	0	6	0	0	0	15	T	T	AT	0.285714	0.285714	0.4	0.59827
7652	1130	23738	48001	F_P18_F9	271	0	1	3	744	745	2331	119	0	0	22	0	0	0	97	T	T	AT	0.184874	0.184874	0.226804	0.478704
7653	1130	23738	48001	F_P18_M10	271	0	1	3	744	745	2331	82	0	0	7	0	0	0	75	T	T	AT	0.0853659	0.0853659	0.0933333	0.291683
277676	48176	23721	47984	F_N69_F5	271	0	1	2	750	751	2331	11	1	1	7	0	4	0	0	A	A	AG	0.363636	0.363636	0.571429	0.655482
7644	1129	23705	47968	F_G156_F5	271	0	1	3	755	756	2331	39	0	0	1	11	0	0	27	T	T	CT	0.307692	0.307692	0.407407	0.705499
7645	1129	23705	47968	F_G86_F5	271	0	1	3	755	756	2331	16	0	0	0	5	0	0	11	T	T	CT	0.3125	0.3125	0.454545	0.621086
7646	1129	23705	47968	F_P14_F9	271	0	1	3	755	756	2331	22	1	0	0	6	0	0	16	T	T	CT	0.272727	0.272727	0.375	0.585953
7647	1129	23705	47968	F_P18_F9	271	0	1	3	755	756	2331	125	0	0	0	27	0	0	98	T	T	CT	0.216	0.216	0.27551	0.521798
7648	1129	23705	47968	F_P18_M10	271	0	1	3	755	756	2331	86	0	0	1	8	0	0	77	T	T	CT	0.104651	0.104651	0.103896	0.37169
7639	1128	23702	47965	F_G156_F5	271	0	1	3	756	757	2331	38	0	0	1	24	0	0	13	C	C	CT	0.368421	0.368421	0.541667	0.752912
7640	1128	23702	47965	F_G86_F5	271	0	1	3	756	757	2331	16	0	0	0	11	0	0	5	C	C	CT	0.3125	0.3125	0.454545	0.621086
7641	1128	23702	47965	F_P14_F9	271	0	1	3	756	757	2331	22	1	0	0	16	0	0	6	C	C	CT	0.272727	0.272727	0.375	0.585953
7642	1128	23702	47965	F_P18_F9	271	0	1	3	756	757	2331	121	0	0	1	97	0	0	23	C	C	CT	0.198347	0.198347	0.237113	0.532457
7643	1128	23702	47965	F_P18_M10	271	0	1	3	756	757	2331	86	0	0	1	76	0	0	9	C	C	CT	0.116279	0.116279	0.118421	0.397245
7634	1127	23693	47956	F_G156_F5	271	0	1	3	759	760	2331	40	0	0	26	0	14	0	0	A	A	AG	0.35	0.35	0.538462	0.647447
7635	1127	23693	47956	F_G86_F5	271	0	1	3	759	760	2331	17	0	0	11	0	6	0	0	A	A	AG	0.352941	0.352941	0.545455	0.649248
7636	1127	23693	47956	F_P14_F9	271	0	1	3	759	760	2331	21	1	0	15	0	6	0	0	A	A	AG	0.285714	0.285714	0.4	0.59827
7637	1127	23693	47956	F_P18_F9	271	0	1	3	759	760	2331	125	0	0	102	0	23	0	0	A	A	AG	0.184	0.184	0.22549	0.477405
7638	1127	23693	47956	F_P18_M10	271	0	1	3	759	760	2331	87	0	0	77	0	10	0	0	A	A	AG	0.114943	0.114943	0.12987	0.356726
7628	1126	23690	47953	F_G156_F5	271	0	1	3	760	761	2331	40	0	0	25	0	15	0	0	A	A	AG	0.375	0.375	0.6	0.661563
7629	1126	23690	47953	F_G86_F5	271	0	1	3	760	761	2331	18	0	0	12	0	6	0	0	A	A	AG	0.333333	0.333333	0.5	0.636514
7630	1126	23690	47953	F_P13_M2	271	0	1	3	760	761	2331	12	0	0	7	0	2	0	3	A	A	AT	0.416667	0.416667	0.428571	0.959615
7631	1126	23690	47953	F_P14_F9	271	0	1	3	760	761	2331	24	1	1	16	0	7	0	1	A	A	AG	0.333333	0.333333	0.4375	0.762104
7632	1126	23690	47953	F_P18_F9	271	0	1	3	760	761	2331	128	0	0	103	0	22	0	3	A	A	AG	0.195312	0.195312	0.213592	0.5655
7633	1126	23690	47953	F_P18_M10	271	0	1	3	760	761	2331	88	0	0	77	0	10	0	1	A	A	AG	0.125	0.125	0.12987	0.41485
7623	1125	23684	47947	F_G156_F5	271	0	1	3	762	763	2331	40	0	0	24	0	15	0	1	A	A	AG	0.4	0.4	0.625	0.766528
7624	1125	23684	47947	F_G86_F5	271	0	1	3	762	763	2331	18	0	0	10	0	8	0	0	A	A	AG	0.444444	0.444444	0.8	0.686962
7625	1125	23684	47947	F_P14_F9	271	0	1	3	762	763	2331	24	1	1	17	0	7	0	0	A	A	AG	0.291667	0.291667	0.411765	0.603637
7626	1125	23684	47947	F_P18_F9	271	0	1	3	762	763	2331	121	0	0	97	0	23	0	1	A	A	AG	0.198347	0.198347	0.237113	0.532457
7627	1125	23684	47947	F_P18_M10	271	0	1	3	762	763	2331	87	0	0	77	1	9	0	0	A	A	AG	0.114943	0.114943	0.116883	0.394092
264906	41639	23683	47946	F_P13_M2	271	0	1	1	763	764	2331	14	0	0	3	0	10	0	1	G	G	AG	0.285714	0.285714	0.3	0.758937
264907	41639	23683	47946	F_P18_F9	271	0	1	1	763	764	2331	121	0	0	1	0	114	0	6	G	G	GT	0.0578512	0.0578512	0.0526316	0.244739
264908	41639	23683	47946	F_P18_M10	271	0	1	1	763	764	2331	87	0	0	1	0	82	0	4	G	G	GT	0.0574713	0.0574713	0.0487805	0.248711
7617	1124	23660	47923	F_G156_F5	271	0	1	3	770	771	2331	40	0	0	1	23	0	0	16	C	C	CT	0.425	0.425	0.695652	0.776935
7618	1124	23660	47923	F_G86_F5	271	0	1	3	770	771	2331	17	0	0	0	11	0	0	6	C	C	CT	0.352941	0.352941	0.545455	0.649248
7619	1124	23660	47923	F_P13_M2	271	0	1	3	770	771	2331	19	1	1	8	9	0	0	2	C	C	AC	0.526316	0.526316	0.888889	0.955131
7620	1124	23660	47923	F_P14_F9	271	0	1	3	770	771	2331	25	1	1	1	18	0	0	6	C	C	CT	0.28	0.28	0.333333	0.707786
7621	1124	23660	47923	F_P18_F9	271	0	1	3	770	771	2331	118	0	0	1	90	0	0	27	C	C	CT	0.237288	0.237288	0.3	0.584494
7622	1124	23660	47923	F_P18_M10	271	0	1	3	770	771	2331	89	0	0	1	79	0	0	9	C	C	CT	0.11236	0.11236	0.113924	0.387946
264905	41638	23661	47924	F_P13_M2	271	0	1	2	770	771	2331	19	1	1	1	7	0	0	11	T	T	CT	0.421053	0.421053	0.636364	0.83927
161794	19873	1558	51799	F_P13_F3	272	0	1	3	12	13	1509	35	0	0	24	0	11	0	0	A	A	AG	0.314286	0.314286	0.458333	0.622487
161793	19872	1543	51784	F_P13_F3	272	0	1	3	17	18	1509	33	0	0	24	0	9	0	0	A	A	AG	0.272727	0.272727	0.375	0.585953
161792	19871	1510	51751	F_P13_F3	272	0	1	3	28	29	1509	32	0	0	26	0	6	0	0	A	A	AG	0.1875	0.1875	0.230769	0.482578
278448	48860	1504	51745	F_P18_M10	272	0	1	3	30	31	1509	92	0	0	3	2	0	0	87	T	T	AT	0.0543478	0.0543478	0.0344828	0.2477
161791	19870	1492	51733	F_P13_F3	272	0	1	3	34	35	1509	31	0	0	4	0	27	0	0	G	G	AG	0.129032	0.129032	0.148148	0.384543
161790	19869	1489	51730	F_P13_F3	272	0	1	3	35	36	1509	30	0	0	0	26	0	0	4	C	C	CT	0.133333	0.133333	0.153846	0.392674
161789	19868	1486	51727	F_P13_F3	272	0	1	3	36	37	1509	30	0	0	4	0	26	0	0	G	G	AG	0.133333	0.133333	0.153846	0.392674
76798	9353	1336	51577	F_G156_F5	272	0	1	3	86	87	1509	36	0	0	8	0	28	0	0	G	G	AG	0.222222	0.222222	0.285714	0.529706
76799	9353	1336	51577	F_G87_F9	272	0	1	3	86	87	1509	21	0	0	17	0	3	0	1	G	A	AG	0.857143	0.190476	0.176471	0.594024
76800	9353	1336	51577	F_P13_F3	272	0	1	3	86	87	1509	26	0	1	11	0	15	0	0	G	G	AG	0.423077	0.423077	0.733333	0.681266
76801	9353	1336	51577	F_P14_F9	272	0	1	3	86	87	1509	25	1	1	13	0	12	0	0	G	A	AG	0.52	0.48	0.923077	0.692347
76802	9353	1336	51577	F_P18_F9	272	0	1	3	86	87	1509	122	0	0	61	0	60	0	1	G	A	AG	0.508197	0.5	0.983607	0.734972
76803	9353	1336	51577	F_P18_M10	272	0	1	3	86	87	1509	86	0	0	50	0	35	0	1	G	A	AG	0.593023	0.418605	0.7	0.732971
76792	9352	1309	51550	F_G156_F5	272	0	1	3	95	96	1509	46	0	0	21	0	25	0	0	G	G	AG	0.456522	0.456522	0.84	0.689362
76793	9352	1309	51550	F_N29_F5	272	0	1	3	95	96	1509	14	0	1	4	0	10	0	0	G	G	AG	0.285714	0.285714	0.4	0.59827
76794	9352	1309	51550	F_P14_F9	272	0	1	3	95	96	1509	31	1	1	9	0	22	0	0	G	G	AG	0.290323	0.290323	0.409091	0.60244
76795	9352	1309	51550	F_P18_F9	272	0	1	3	95	96	1509	134	0	0	31	0	102	0	1	G	G	AG	0.238806	0.238806	0.303922	0.582908
76796	9352	1309	51550	F_P18_M10	272	0	1	3	95	96	1509	96	0	0	20	0	76	0	0	G	G	AG	0.208333	0.208333	0.263158	0.51174
76797	9352	1309	51550	F_P9_F1	272	0	1	3	95	96	1509	13	1	0	5	0	8	0	0	G	G	AG	0.384615	0.384615	0.625	0.666278
161788	19867	1243	51484	F_P13_F3	272	0	1	3	117	118	1509	35	0	0	4	0	0	0	31	T	T	AT	0.114286	0.114286	0.129032	0.355383
161787	19866	1240	51481	F_P13_F3	272	0	1	3	118	119	1509	36	0	0	5	0	31	0	0	G	G	AG	0.138889	0.138889	0.16129	0.402941
161786	19865	1237	51478	F_P13_F3	272	0	1	3	119	120	1509	33	0	0	5	0	0	0	28	T	T	AT	0.151515	0.151515	0.178571	0.425328
161785	19864	1234	51475	F_P13_F3	272	0	1	3	120	121	1509	33	0	0	28	0	0	0	5	A	A	AT	0.151515	0.151515	0.178571	0.425328
161784	19863	1201	51442	F_P13_F3	272	0	1	3	131	132	1509	31	0	0	26	0	0	0	5	A	A	AT	0.16129	0.16129	0.192308	0.441803
161783	19862	1195	51436	F_P13_F3	272	0	1	3	133	134	1509	30	0	0	5	0	0	0	25	T	T	AT	0.166667	0.166667	0.2	0.450561
161782	19861	1189	51430	F_P13_F3	272	0	1	3	135	136	1509	31	0	0	0	5	0	0	26	T	T	CT	0.16129	0.16129	0.192308	0.441803
161781	19860	1174	51415	F_P13_F3	272	0	1	3	140	141	1509	29	0	0	5	0	0	0	24	T	T	AT	0.172414	0.172414	0.208333	0.459693
161780	19859	1168	51409	F_P13_F3	272	0	1	3	142	143	1509	38	0	0	0	34	0	0	4	C	C	CT	0.105263	0.105263	0.117647	0.336496
161779	19858	1129	51370	F_P13_F3	272	0	1	3	155	156	1509	39	0	0	0	4	0	0	35	T	T	CT	0.102564	0.102564	0.114286	0.330681
161778	19857	1110	51351	F_P13_F3	272	0	1	1	162	163	1509	40	0	0	0	0	35	0	5	G	G	GT	0.125	0.125	0.142857	0.37677
161777	19856	1093	51334	F_P13_F3	272	0	1	3	167	168	1509	39	0	0	31	0	7	0	1	A	A	AG	0.205128	0.205128	0.225806	0.584716
161776	19855	1084	51325	F_P13_F3	272	0	1	3	170	171	1509	38	0	0	0	6	0	0	32	T	T	CT	0.157895	0.157895	0.1875	0.436162
161775	19854	1081	51322	F_P13_F3	272	0	1	3	171	172	1509	38	0	0	0	0	6	0	32	T	T	GT	0.157895	0.157895	0.1875	0.436162
161774	19853	1075	51316	F_P13_F3	272	0	1	3	173	174	1509	38	0	0	32	0	6	0	0	A	A	AG	0.157895	0.157895	0.1875	0.436162
161773	19852	1061	51302	F_P13_F3	272	0	1	2	178	179	1509	38	0	0	0	33	0	0	5	C	C	CT	0.131579	0.131579	0.151515	0.389377
161772	19851	1030	51271	F_P13_F3	272	0	1	3	188	189	1509	37	0	0	0	0	6	0	31	T	T	GT	0.162162	0.162162	0.193548	0.443238
161771	19850	1018	51259	F_P13_F3	272	0	1	3	192	193	1509	35	0	0	7	0	0	0	28	T	T	AT	0.2	0.2	0.25	0.500402
161770	19849	991	51232	F_P13_F3	272	0	1	3	201	202	1509	31	0	0	8	0	23	0	0	G	G	AG	0.258065	0.258065	0.347826	0.571023
161769	19848	989	51230	F_P13_F3	272	0	1	2	202	203	1509	31	0	0	8	0	0	0	23	T	T	AT	0.258065	0.258065	0.347826	0.571023
161768	19847	967	51208	F_P13_F3	272	0	1	3	209	210	1509	26	0	1	5	0	0	0	21	T	T	AT	0.192308	0.192308	0.238095	0.489552
161767	19846	961	51202	F_P13_F3	272	0	1	3	211	212	1509	28	0	1	23	0	5	0	0	A	A	AG	0.178571	0.178571	0.217391	0.46922
161766	19845	955	51196	F_P13_F3	272	0	1	3	213	214	1509	25	1	1	20	0	0	0	5	A	A	AT	0.2	0.2	0.25	0.500402
161765	19844	952	51193	F_P13_F3	272	0	1	3	214	215	1509	25	1	1	0	21	0	0	4	C	C	CT	0.16	0.16	0.190476	0.43967
161763	19842	949	51190	F_P13_F3	272	0	1	3	215	216	1509	26	0	1	4	0	0	0	22	T	T	AT	0.153846	0.153846	0.181818	0.429323
161764	19843	951	51192	F_P13_F3	272	0	1	1	215	216	1509	25	1	1	21	0	4	0	0	A	A	AG	0.16	0.16	0.190476	0.43967
161762	19841	947	51188	F_P13_F3	272	0	1	2	216	217	1509	26	0	1	0	4	0	0	22	T	T	CT	0.153846	0.153846	0.181818	0.429323
161761	19840	913	51154	F_P13_F3	272	0	1	3	227	228	1509	29	0	0	25	4	0	0	0	A	A	AC	0.137931	0.137931	0.16	0.40119
161758	19839	769	51010	F_P13_F3	272	0	1	3	275	276	1509	34	0	0	0	4	0	0	30	T	T	CT	0.117647	0.117647	0.133333	0.362211
161759	19839	769	51010	F_P18_F9	272	0	1	3	275	276	1509	133	0	0	0	14	0	0	119	T	T	CT	0.105263	0.105263	0.117647	0.336496
161760	19839	769	51010	F_P18_M10	272	0	1	3	275	276	1509	97	0	0	0	12	0	0	85	T	T	CT	0.123711	0.123711	0.141176	0.374255
161757	19838	751	50992	F_P13_F3	272	0	1	3	281	282	1509	32	0	0	24	0	8	0	0	A	A	AG	0.25	0.25	0.333333	0.562335
76786	9351	744	50985	F_G156_F5	272	0	1	1	284	285	1509	32	0	0	9	0	0	0	23	T	T	AT	0.28125	0.28125	0.391304	0.59413
76787	9351	744	50985	F_G87_F9	272	0	1	1	284	285	1509	22	0	0	19	0	0	0	3	T	A	AT	0.863636	0.136364	0.157895	0.398307
76788	9351	744	50985	F_P13_F3	272	0	1	1	284	285	1509	36	0	0	5	0	0	0	31	T	T	AT	0.138889	0.138889	0.16129	0.402941
76789	9351	744	50985	F_P14_F9	272	0	1	1	284	285	1509	19	0	0	9	0	0	0	10	T	T	AT	0.473684	0.473684	0.9	0.691761
76790	9351	744	50985	F_P18_F9	272	0	1	1	284	285	1509	108	0	0	52	0	0	0	56	T	T	AT	0.481481	0.481481	0.928571	0.692461
76791	9351	744	50985	F_P18_M10	272	0	1	1	284	285	1509	100	0	0	38	0	0	0	62	T	T	AT	0.38	0.38	0.612903	0.664064
161756	19837	736	50977	F_P13_F3	272	0	1	3	286	287	1509	37	0	0	0	9	0	0	28	T	T	CT	0.243243	0.243243	0.321429	0.55479
161755	19836	730	50971	F_P13_F3	272	0	1	3	288	289	1509	34	0	0	9	0	25	0	0	G	G	AG	0.264706	0.264706	0.36	0.577922
161754	19835	712	50953	F_P13_F3	272	0	1	3	294	295	1509	37	0	0	8	0	29	0	0	G	G	AG	0.216216	0.216216	0.275862	0.522077
161753	19834	706	50947	F_P13_F3	272	0	1	3	296	297	1509	35	0	0	27	0	8	0	0	A	A	AG	0.228571	0.228571	0.296296	0.537544
161752	19833	676	50917	F_P13_F3	272	0	1	3	306	307	1509	38	0	0	9	0	0	0	29	T	T	AT	0.236842	0.236842	0.310345	0.547412
161751	19832	655	50896	F_P13_F3	272	0	1	3	313	314	1509	35	0	0	9	0	26	0	0	G	G	AG	0.257143	0.257143	0.346154	0.570047
76780	9350	529	50770	F_G156_F5	272	0	1	3	355	356	1509	48	0	0	9	0	39	0	0	G	G	AG	0.1875	0.1875	0.230769	0.482578
76781	9350	529	50770	F_G87_F9	272	0	1	3	355	356	1509	22	0	0	17	0	5	0	0	G	A	AG	0.772727	0.227273	0.294118	0.53596
76782	9350	529	50770	F_P13_F3	272	0	1	3	355	356	1509	40	0	0	10	0	30	0	0	G	G	AG	0.25	0.25	0.333333	0.562335
76783	9350	529	50770	F_P14_F9	272	0	1	3	355	356	1509	13	0	0	5	0	8	0	0	G	G	AG	0.384615	0.384615	0.625	0.666278
76784	9350	529	50770	F_P18_F9	272	0	1	3	355	356	1509	135	0	0	51	0	83	0	1	G	G	AG	0.385185	0.385185	0.614458	0.70315
76785	9350	529	50770	F_P18_M10	272	0	1	3	355	356	1509	96	0	0	40	0	56	0	0	G	G	AG	0.416667	0.416667	0.714286	0.679193
7848	1172	159	50400	F_G86_F5	272	0	1	1	479	480	1509	17	0	0	0	0	5	0	12	G	T	GT	0.705882	0.294118	0.416667	0.605797
161750	19831	144	50385	F_P13_F3	272	0	1	1	484	485	1509	49	0	0	3	45	0	0	1	C	C	AC	0.0816327	0.0816327	0.0666667	0.328644
76813	9355	2813	53054	F_G156_F5	273	0	1	3	53	54	1386	33	0	0	0	0	20	0	13	G	G	GT	0.393939	0.393939	0.65	0.670478
76814	9355	2813	53054	F_G85_F7	273	0	1	3	53	54	1386	11	0	0	0	0	0	0	11	G	T	TT	1	0	0	0
76815	9355	2813	53054	F_G87_F9	273	0	1	3	53	54	1386	28	1	1	1	0	4	0	23	G	T	GT	0.857143	0.178571	0.173913	0.558578
76816	9355	2813	53054	F_P13_F3	273	0	1	3	53	54	1386	49	0	0	0	0	41	0	8	G	G	GT	0.163265	0.163265	0.195122	0.445045
76817	9355	2813	53054	F_P14_F9	273	0	1	3	53	54	1386	18	0	0	0	0	10	0	8	G	G	GT	0.444444	0.444444	0.8	0.686962
76818	9355	2813	53054	F_P18_F9	273	0	1	3	53	54	1386	124	0	0	0	0	50	0	74	G	T	GT	0.596774	0.403226	0.675676	0.674298
76819	9355	2813	53054	F_P18_M10	273	0	1	3	53	54	1386	84	0	0	0	0	41	0	43	G	T	GT	0.511905	0.488095	0.953488	0.692864
243411	35164	2684	52925	F_P17_F5	273	0	1	3	96	97	1386	10	1	1	0	10	0	0	0	T	C	CC	1	0	0	0
243410	35163	2681	52922	F_P17_F5	273	0	1	3	97	98	1386	11	1	1	10	0	0	0	1	T	A	AT	0.909091	0.0909091	0.1	0.304636
243409	35162	2678	52919	F_P17_F5	273	0	1	3	98	99	1386	13	1	1	1	0	12	0	0	A	G	AG	0.923077	0.0769231	0.0833333	0.271189
243407	35161	2675	52916	F_P17_F5	273	0	1	3	99	100	1386	13	1	1	0	0	13	0	0	A	G	GG	1	0	0	0
243408	35161	2675	52916	F_P18_M10	273	0	1	3	99	100	1386	85	0	0	78	1	6	0	0	A	A	AG	0.0823529	0.0823529	0.0769231	0.318253
243405	35160	2660	52901	F_P17_F5	273	0	1	3	104	105	1386	17	1	1	0	0	17	0	0	A	G	GG	1	0	0	0
243406	35160	2660	52901	F_P18_M10	273	0	1	3	104	105	1386	78	0	0	73	0	5	0	0	A	A	AG	0.0641026	0.0641026	0.0684932	0.23811
243403	35159	2659	52900	F_P17_F5	273	0	1	1	105	106	1386	18	1	1	0	0	18	0	0	A	G	GG	1	0	0	0
243404	35159	2659	52900	F_P18_M10	273	0	1	1	105	106	1386	75	0	0	70	0	4	0	1	A	A	AG	0.0666667	0.0666667	0.0571429	0.27829
243399	35158	2651	52892	F_P13_M2	273	0	1	3	107	108	1386	10	0	0	4	0	0	0	6	A	T	AT	0.6	0.4	0.666667	0.673012
243400	35158	2651	52892	F_P17_F5	273	0	1	3	107	108	1386	19	1	1	0	0	0	0	19	A	T	TT	1	0	0	0
243401	35158	2651	52892	F_P18_F9	273	0	1	3	107	108	1386	118	0	0	110	0	1	0	7	A	A	AT	0.0677966	0.0677966	0.0636364	0.273446
243402	35158	2651	52892	F_P18_M10	273	0	1	3	107	108	1386	76	0	0	69	1	0	0	6	A	A	AT	0.0921053	0.0921053	0.0869565	0.345156
161908	19915	2645	52886	F_P13_F3	273	0	1	3	109	110	1386	57	1	1	51	0	6	0	0	A	A	AG	0.105263	0.105263	0.117647	0.336496
161909	19915	2645	52886	F_P13_M2	273	0	1	3	109	110	1386	12	0	0	4	0	8	0	0	A	G	AG	0.666667	0.333333	0.5	0.636514
161910	19915	2645	52886	F_P17_F5	273	0	1	3	109	110	1386	24	1	1	0	0	23	0	1	A	G	GT	1	0.0416667	0.0434783	0.173205
161911	19915	2645	52886	F_P18_F9	273	0	1	3	109	110	1386	122	0	0	114	0	7	0	1	A	A	AG	0.0655738	0.0655738	0.0614035	0.266742
161912	19915	2645	52886	F_P18_M10	273	0	1	3	109	110	1386	90	0	0	81	0	9	0	0	A	A	AG	0.1	0.1	0.111111	0.325083
76804	9354	2630	52871	F_G156_F5	273	0	1	3	114	115	1386	48	0	0	31	0	17	0	0	A	A	AG	0.354167	0.354167	0.548387	0.649988
76805	9354	2630	52871	F_P13_F3	273	0	1	3	114	115	1386	58	1	1	50	1	7	0	0	A	A	AG	0.137931	0.137931	0.14	0.453158
76806	9354	2630	52871	F_P13_M2	273	0	1	3	114	115	1386	20	1	1	7	0	13	0	0	A	G	AG	0.65	0.35	0.538462	0.647447
76807	9354	2630	52871	F_P14_F9	273	0	1	3	114	115	1386	12	0	0	7	0	5	0	0	A	A	AG	0.416667	0.416667	0.714286	0.679193
76808	9354	2630	52871	F_P17_F3	273	0	1	3	114	115	1386	11	1	1	4	0	7	0	0	A	G	AG	0.636364	0.363636	0.571429	0.655482
76809	9354	2630	52871	F_P17_F5	273	0	1	3	114	115	1386	30	1	1	0	0	30	0	0	A	G	GG	1	0	0	0
76810	9354	2630	52871	F_P18_F9	273	0	1	3	114	115	1386	134	0	0	104	0	30	0	0	A	A	AG	0.223881	0.223881	0.288462	0.531776
76811	9354	2630	52871	F_P18_M10	273	0	1	3	114	115	1386	99	0	0	77	0	22	0	0	A	A	AG	0.222222	0.222222	0.285714	0.529706
76812	9354	2630	52871	F_P9_F1	273	0	1	3	114	115	1386	10	0	0	3	0	7	0	0	A	G	AG	0.7	0.3	0.428571	0.610864
161901	19914	2627	52868	F_P13_F3	273	0	1	3	115	116	1386	63	1	1	56	0	0	0	7	A	A	AT	0.111111	0.111111	0.125	0.348832
161902	19914	2627	52868	F_P13_M2	273	0	1	3	115	116	1386	20	1	1	8	0	0	0	12	A	T	AT	0.6	0.4	0.666667	0.673012
161903	19914	2627	52868	F_P17_F3	273	0	1	3	115	116	1386	12	1	1	4	0	1	0	7	A	T	AT	0.666667	0.416667	0.571429	0.887694
161904	19914	2627	52868	F_P17_F5	273	0	1	3	115	116	1386	34	1	1	0	0	0	0	34	A	T	TT	1	0	0	0
161905	19914	2627	52868	F_P18_F9	273	0	1	3	115	116	1386	133	0	0	121	0	0	0	12	A	A	AT	0.0902256	0.0902256	0.0991736	0.303059
161906	19914	2627	52868	F_P18_M10	273	0	1	3	115	116	1386	100	0	0	89	0	0	0	11	A	A	AT	0.11	0.11	0.123596	0.346515
161907	19914	2627	52868	F_P9_F1	273	0	1	3	115	116	1386	10	0	0	3	0	0	0	7	A	T	AT	0.7	0.3	0.428571	0.610864
161894	19913	2624	52865	F_P13_F3	273	0	1	3	116	117	1386	64	1	1	56	0	8	0	0	A	A	AG	0.125	0.125	0.142857	0.37677
161895	19913	2624	52865	F_P13_M2	273	0	1	3	116	117	1386	21	1	1	8	0	13	0	0	A	G	AG	0.619048	0.380952	0.615385	0.664528
161896	19913	2624	52865	F_P17_F3	273	0	1	3	116	117	1386	12	1	1	5	0	7	0	0	A	G	AG	0.583333	0.416667	0.714286	0.679193
161897	19913	2624	52865	F_P17_F5	273	0	1	3	116	117	1386	37	1	1	0	0	37	0	0	A	G	GG	1	0	0	0
161898	19913	2624	52865	F_P18_F9	273	0	1	3	116	117	1386	129	0	0	116	0	12	0	1	A	A	AG	0.100775	0.100775	0.103448	0.354112
161899	19913	2624	52865	F_P18_M10	273	0	1	3	116	117	1386	96	0	0	84	0	12	0	0	A	A	AG	0.125	0.125	0.142857	0.37677
161900	19913	2624	52865	F_P9_F1	273	0	1	3	116	117	1386	12	0	0	3	0	9	0	0	A	G	AG	0.75	0.25	0.333333	0.562335
161887	19912	2606	52847	F_P13_F3	273	0	1	3	122	123	1386	61	1	1	53	0	8	0	0	A	A	AG	0.131148	0.131148	0.150943	0.388562
161888	19912	2606	52847	F_P13_M2	273	0	1	3	122	123	1386	24	1	1	7	0	17	0	0	A	G	AG	0.708333	0.291667	0.411765	0.603637
161889	19912	2606	52847	F_P17_F3	273	0	1	3	122	123	1386	13	1	1	5	0	8	0	0	A	G	AG	0.615385	0.384615	0.625	0.666278
161890	19912	2606	52847	F_P17_F5	273	0	1	3	122	123	1386	42	1	1	0	0	42	0	0	A	G	GG	1	0	0	0
161891	19912	2606	52847	F_P18_F9	273	0	1	3	122	123	1386	114	0	0	101	0	13	0	0	A	A	AG	0.114035	0.114035	0.128713	0.354869
161892	19912	2606	52847	F_P18_M10	273	0	1	3	122	123	1386	98	0	0	83	0	15	0	0	A	A	AG	0.153061	0.153061	0.180723	0.427983
161893	19912	2606	52847	F_P9_F1	273	0	1	3	122	123	1386	13	1	0	3	0	10	0	0	A	G	AG	0.769231	0.230769	0.3	0.540204
161880	19911	2603	52844	F_P13_F3	273	0	1	3	123	124	1386	61	1	1	53	0	0	0	8	A	A	AT	0.131148	0.131148	0.150943	0.388562
161881	19911	2603	52844	F_P13_M2	273	0	1	3	123	124	1386	24	1	1	8	0	0	0	16	A	T	AT	0.666667	0.333333	0.5	0.636514
161882	19911	2603	52844	F_P17_F3	273	0	1	3	123	124	1386	13	1	1	5	0	0	0	8	A	T	AT	0.615385	0.384615	0.625	0.666278
161883	19911	2603	52844	F_P17_F5	273	0	1	3	123	124	1386	43	1	1	0	0	0	0	43	A	T	TT	1	0	0	0
161884	19911	2603	52844	F_P18_F9	273	0	1	3	123	124	1386	118	0	0	102	0	1	0	15	A	A	AT	0.135593	0.135593	0.147059	0.428583
161885	19911	2603	52844	F_P18_M10	273	0	1	3	123	124	1386	98	0	0	82	0	0	0	16	A	A	AT	0.163265	0.163265	0.195122	0.445045
161886	19911	2603	52844	F_P9_F1	273	0	1	3	123	124	1386	14	1	1	3	0	0	0	11	A	T	AT	0.785714	0.214286	0.272727	0.51958
161872	19910	2588	52829	F_P13_F3	273	0	1	3	128	129	1386	59	1	1	50	0	9	0	0	A	A	AG	0.152542	0.152542	0.18	0.427094
161873	19910	2588	52829	F_P13_F5	273	0	1	3	128	129	1386	11	1	1	0	0	11	0	0	A	G	GG	1	0	0	0
161874	19910	2588	52829	F_P13_M2	273	0	1	3	128	129	1386	24	1	1	8	0	16	0	0	A	G	AG	0.666667	0.333333	0.5	0.636514
161875	19910	2588	52829	F_P17_F3	273	0	1	3	128	129	1386	15	1	1	6	0	9	0	0	A	G	AG	0.6	0.4	0.666667	0.673012
161876	19910	2588	52829	F_P17_F5	273	0	1	3	128	129	1386	50	1	1	0	0	50	0	0	A	G	GG	1	0	0	0
161877	19910	2588	52829	F_P18_F9	273	0	1	3	128	129	1386	119	0	0	103	0	16	0	0	A	A	AG	0.134454	0.134454	0.15534	0.394766
161878	19910	2588	52829	F_P18_M10	273	0	1	3	128	129	1386	100	0	0	81	0	17	0	2	A	A	AG	0.19	0.19	0.209877	0.550157
161879	19910	2588	52829	F_P9_F1	273	0	1	3	128	129	1386	16	1	1	4	0	12	0	0	A	G	AG	0.75	0.25	0.333333	0.562335
161864	19909	2561	52802	F_P13_F3	273	0	1	3	137	138	1386	56	0	1	0	0	47	0	9	G	G	GT	0.160714	0.160714	0.191489	0.440852
161865	19909	2561	52802	F_P13_F5	273	0	1	3	137	138	1386	12	1	1	0	0	0	0	12	G	T	TT	1	0	0	0
161866	19909	2561	52802	F_P13_M2	273	0	1	3	137	138	1386	25	1	1	0	0	9	0	16	G	T	GT	0.64	0.36	0.5625	0.653418
161867	19909	2561	52802	F_P17_F3	273	0	1	3	137	138	1386	14	1	1	0	0	5	0	9	G	T	GT	0.642857	0.357143	0.555556	0.651757
161868	19909	2561	52802	F_P17_F5	273	0	1	3	137	138	1386	50	1	1	0	0	0	0	50	G	T	TT	1	0	0	0
161869	19909	2561	52802	F_P18_F9	273	0	1	3	137	138	1386	132	0	0	0	0	116	0	16	G	G	GT	0.121212	0.121212	0.137931	0.369333
161870	19909	2561	52802	F_P18_M10	273	0	1	3	137	138	1386	112	1	1	0	0	96	0	16	G	G	GT	0.142857	0.142857	0.166667	0.410116
161871	19909	2561	52802	F_P9_F1	273	0	1	3	137	138	1386	17	1	1	0	0	5	0	12	G	T	GT	0.705882	0.294118	0.416667	0.605797
161856	19908	2519	52760	F_P13_F3	273	0	1	3	151	152	1386	52	0	0	45	0	7	0	0	A	A	AG	0.134615	0.134615	0.155556	0.395067
161857	19908	2519	52760	F_P13_F5	273	0	1	3	151	152	1386	10	1	1	0	0	10	0	0	A	G	GG	1	0	0	0
161858	19908	2519	52760	F_P13_M2	273	0	1	3	151	152	1386	23	1	1	10	0	13	0	0	A	G	AG	0.565217	0.434783	0.769231	0.684616
161859	19908	2519	52760	F_P17_F3	273	0	1	3	151	152	1386	11	1	1	5	0	6	0	0	A	G	AG	0.545455	0.454545	0.833333	0.689009
161860	19908	2519	52760	F_P17_F5	273	0	1	3	151	152	1386	36	1	1	0	0	36	0	0	A	G	GG	1	0	0	0
161861	19908	2519	52760	F_P18_F9	273	0	1	3	151	152	1386	130	0	0	115	0	15	0	0	A	A	AG	0.115385	0.115385	0.130435	0.357627
161862	19908	2519	52760	F_P18_M10	273	0	1	3	151	152	1386	106	0	1	92	0	14	0	0	A	A	AG	0.132075	0.132075	0.152174	0.390313
161863	19908	2519	52760	F_P9_F1	273	0	1	3	151	152	1386	13	1	0	3	0	10	0	0	A	G	AG	0.769231	0.230769	0.3	0.540204
161848	19907	2510	52751	F_P13_F3	273	0	1	3	154	155	1386	54	0	0	7	0	47	0	0	G	G	AG	0.12963	0.12963	0.148936	0.385682
161849	19907	2510	52751	F_P13_F5	273	0	1	3	154	155	1386	10	1	1	10	0	0	0	0	G	A	AA	1	0	0	0
161850	19907	2510	52751	F_P13_M2	273	0	1	3	154	155	1386	22	1	1	14	0	8	0	0	G	A	AG	0.636364	0.363636	0.571429	0.655482
161851	19907	2510	52751	F_P17_F3	273	0	1	3	154	155	1386	11	1	1	6	0	5	0	0	G	A	AG	0.545455	0.454545	0.833333	0.689009
161852	19907	2510	52751	F_P17_F5	273	0	1	3	154	155	1386	33	1	1	33	0	0	0	0	G	A	AA	1	0	0	0
161853	19907	2510	52751	F_P18_F9	273	0	1	3	154	155	1386	124	0	0	11	0	113	0	0	G	G	AG	0.0887097	0.0887097	0.0973451	0.299542
161854	19907	2510	52751	F_P18_M10	273	0	1	3	154	155	1386	106	0	1	12	0	94	0	0	G	G	AG	0.113208	0.113208	0.12766	0.353169
161855	19907	2510	52751	F_P9_F1	273	0	1	3	154	155	1386	12	0	0	9	0	3	0	0	G	A	AG	0.75	0.25	0.333333	0.562335
161841	19906	2501	52742	F_P13_F3	273	0	1	3	157	158	1386	61	1	1	7	0	0	0	54	T	T	AT	0.114754	0.114754	0.12963	0.356341
161842	19906	2501	52742	F_P13_M2	273	0	1	3	157	158	1386	19	1	1	10	0	0	0	9	T	A	AT	0.526316	0.473684	0.9	0.691761
161843	19906	2501	52742	F_P17_F3	273	0	1	3	157	158	1386	13	1	1	5	0	0	0	8	T	T	AT	0.384615	0.384615	0.625	0.666278
161844	19906	2501	52742	F_P17_F5	273	0	1	3	157	158	1386	31	1	1	31	0	0	0	0	T	A	AA	1	0	0	0
161845	19906	2501	52742	F_P18_F9	273	0	1	3	157	158	1386	120	0	0	9	0	1	0	110	T	T	AT	0.0833333	0.0833333	0.0818182	0.313926
161846	19906	2501	52742	F_P18_M10	273	0	1	3	157	158	1386	105	0	1	11	0	0	0	94	T	T	AT	0.104762	0.104762	0.117021	0.335422
161847	19906	2501	52742	F_P9_F1	273	0	1	3	157	158	1386	12	0	0	8	0	0	0	4	T	A	AT	0.666667	0.333333	0.5	0.636514
161834	19905	2495	52736	F_P13_F3	273	0	1	3	159	160	1386	57	1	1	52	0	5	0	0	A	A	AG	0.0877193	0.0877193	0.0961538	0.297229
161835	19905	2495	52736	F_P13_M2	273	0	1	3	159	160	1386	18	1	1	10	0	8	0	0	A	A	AG	0.444444	0.444444	0.8	0.686962
161836	19905	2495	52736	F_P17_F3	273	0	1	3	159	160	1386	16	1	1	11	0	5	0	0	A	A	AG	0.3125	0.3125	0.454545	0.621086
161837	19905	2495	52736	F_P17_F5	273	0	1	3	159	160	1386	26	1	1	1	2	23	0	0	A	G	CG	0.961538	0.115385	0.0869565	0.431071
161838	19905	2495	52736	F_P18_F9	273	0	1	3	159	160	1386	121	0	0	112	0	9	0	0	A	A	AG	0.0743802	0.0743802	0.0803571	0.264824
161839	19905	2495	52736	F_P18_M10	273	0	1	3	159	160	1386	98	0	0	87	1	10	0	0	A	A	AG	0.112245	0.112245	0.114943	0.385377
161840	19905	2495	52736	F_P9_F1	273	0	1	3	159	160	1386	12	0	0	5	0	7	0	0	A	G	AG	0.583333	0.416667	0.714286	0.679193
243393	35157	2492	52733	F_P13_M2	273	0	1	3	160	161	1386	17	1	1	0	10	0	0	7	C	C	CT	0.411765	0.411765	0.7	0.677494
243394	35157	2492	52733	F_P17_F3	273	0	1	3	160	161	1386	15	1	1	0	11	1	0	3	C	C	CT	0.266667	0.266667	0.272727	0.729871
243395	35157	2492	52733	F_P17_F5	273	0	1	3	160	161	1386	26	1	1	0	3	0	0	23	C	T	CT	0.884615	0.115385	0.130435	0.357627
243396	35157	2492	52733	F_P18_F9	273	0	1	3	160	161	1386	124	0	0	1	113	1	0	9	C	C	CT	0.0887097	0.0887097	0.079646	0.352783
243397	35157	2492	52733	F_P18_M10	273	0	1	3	160	161	1386	94	0	0	0	87	0	0	7	C	C	CT	0.0744681	0.0744681	0.0804598	0.265046
243398	35157	2492	52733	F_P9_F1	273	0	1	3	160	161	1386	12	0	0	0	6	0	0	6	C	C	CT	0.5	0.5	1	0.693147
243377	35154	2489	52730	F_P13_M2	273	0	1	3	161	162	1386	15	0	0	0	0	6	0	9	T	T	GT	0.4	0.4	0.666667	0.673012
243378	35154	2489	52730	F_P17_F5	273	0	1	3	161	162	1386	22	1	1	0	0	22	0	0	T	G	GG	1	0	0	0
243379	35154	2489	52730	F_P18_F9	273	0	1	3	161	162	1386	123	0	0	0	0	9	0	114	T	T	GT	0.0731707	0.0731707	0.0789474	0.261764
243380	35154	2489	52730	F_P18_M10	273	0	1	3	161	162	1386	88	0	0	0	0	7	0	81	T	T	GT	0.0795455	0.0795455	0.0864198	0.277658
243381	35154	2489	52730	F_P9_F1	273	0	1	3	161	162	1386	11	0	0	0	0	6	0	5	T	G	GT	0.545455	0.454545	0.833333	0.689009
243382	35155	2490	52731	F_P13_M2	273	0	1	2	161	162	1386	17	1	1	10	0	7	0	0	A	A	AG	0.411765	0.411765	0.7	0.677494
243383	35155	2490	52731	F_P17_F5	273	0	1	2	161	162	1386	23	1	1	0	0	23	0	0	A	G	GG	1	0	0	0
243384	35155	2490	52731	F_P18_F9	273	0	1	2	161	162	1386	123	0	0	114	0	9	0	0	A	A	AG	0.0731707	0.0731707	0.0789474	0.261764
243385	35155	2490	52731	F_P18_M10	273	0	1	2	161	162	1386	91	0	0	84	0	7	0	0	A	A	AG	0.0769231	0.0769231	0.0833333	0.271189
243386	35155	2490	52731	F_P9_F1	273	0	1	2	161	162	1386	11	0	0	5	0	6	0	0	A	G	AG	0.545455	0.454545	0.833333	0.689009
243387	35156	2491	52732	F_P13_M2	273	0	1	1	161	162	1386	17	1	1	7	10	0	0	0	C	C	AC	0.411765	0.411765	0.7	0.677494
243388	35156	2491	52732	F_P17_F3	273	0	1	1	161	162	1386	15	1	1	3	11	1	0	0	C	C	AC	0.266667	0.266667	0.272727	0.729871
243389	35156	2491	52732	F_P17_F5	273	0	1	1	161	162	1386	23	1	1	23	0	0	0	0	C	A	AA	1	0	0	0
243390	35156	2491	52732	F_P18_F9	273	0	1	1	161	162	1386	123	0	0	9	114	0	0	0	C	C	AC	0.0731707	0.0731707	0.0789474	0.261764
243391	35156	2491	52732	F_P18_M10	273	0	1	1	161	162	1386	93	0	0	7	86	0	0	0	C	C	AC	0.0752688	0.0752688	0.0813953	0.267059
243392	35156	2491	52732	F_P9_F1	273	0	1	1	161	162	1386	11	0	0	6	5	0	0	0	C	A	AC	0.545455	0.454545	0.833333	0.689009
243367	35152	2486	52727	F_P13_M2	273	0	1	3	162	163	1386	15	0	0	9	0	0	0	6	A	A	AT	0.4	0.4	0.666667	0.673012
243368	35152	2486	52727	F_P17_F5	273	0	1	3	162	163	1386	21	1	1	0	0	0	0	21	A	T	TT	1	0	0	0
243369	35152	2486	52727	F_P18_F9	273	0	1	3	162	163	1386	127	0	0	118	0	0	0	9	A	A	AT	0.0708661	0.0708661	0.0762712	0.255874
243370	35152	2486	52727	F_P18_M10	273	0	1	3	162	163	1386	92	0	0	85	1	0	0	6	A	A	AT	0.076087	0.076087	0.0705882	0.300311
243371	35152	2486	52727	F_P9_F1	273	0	1	3	162	163	1386	11	0	0	5	0	0	0	6	A	T	AT	0.545455	0.454545	0.833333	0.689009
243372	35153	2488	52729	F_P13_M2	273	0	1	1	162	163	1386	15	0	0	0	6	0	0	9	T	T	CT	0.4	0.4	0.666667	0.673012
243373	35153	2488	52729	F_P17_F5	273	0	1	1	162	163	1386	22	1	1	0	22	0	0	0	T	C	CC	1	0	0	0
243374	35153	2488	52729	F_P18_F9	273	0	1	1	162	163	1386	123	0	0	0	9	0	0	114	T	T	CT	0.0731707	0.0731707	0.0789474	0.261764
243375	35153	2488	52729	F_P18_M10	273	0	1	1	162	163	1386	87	0	0	0	6	0	0	81	T	T	CT	0.0689655	0.0689655	0.0740741	0.250955
243376	35153	2488	52729	F_P9_F1	273	0	1	1	162	163	1386	11	0	0	0	6	0	0	5	T	C	CT	0.545455	0.454545	0.833333	0.689009
243365	35151	2474	52715	F_P17_F5	273	0	1	3	166	167	1386	13	1	1	0	0	0	0	13	A	T	TT	1	0	0	0
243366	35151	2474	52715	F_P18_M10	273	0	1	3	166	167	1386	93	0	0	88	0	0	0	5	A	A	AT	0.0537634	0.0537634	0.0568182	0.209451
243363	35150	2471	52712	F_P17_F5	273	0	1	3	167	168	1386	11	1	1	0	0	11	0	0	T	G	GG	1	0	0	0
243364	35150	2471	52712	F_P18_M10	273	0	1	3	167	168	1386	93	0	0	0	0	5	0	88	T	T	GT	0.0537634	0.0537634	0.0568182	0.209451
282328	52097	2105	52346	F_N29_F5	273	0	1	3	289	290	1386	12	0	0	0	4	0	0	8	T	T	CT	0.333333	0.333333	0.5	0.636514
282327	52096	2102	52343	F_N29_F5	273	0	1	3	290	291	1386	12	0	0	4	0	8	0	0	G	G	AG	0.333333	0.333333	0.5	0.636514
282326	52095	2099	52340	F_N29_F5	273	0	1	3	291	292	1386	12	0	0	4	0	8	0	0	G	G	AG	0.333333	0.333333	0.5	0.636514
282325	52094	2096	52337	F_N29_F5	273	0	1	3	292	293	1386	12	0	0	4	8	0	0	0	C	C	AC	0.333333	0.333333	0.5	0.636514
282324	52093	2090	52331	F_N29_F5	273	0	1	3	294	295	1386	12	0	0	4	0	8	0	0	G	G	AG	0.333333	0.333333	0.5	0.636514
282323	52092	2084	52325	F_N29_F5	273	0	1	3	296	297	1386	13	0	0	4	1	0	0	8	T	T	AT	0.384615	0.384615	0.5	0.858741
161829	19903	2073	52314	F_P13_F3	273	0	1	2	300	301	1386	41	0	0	0	9	0	0	32	T	T	CT	0.219512	0.219512	0.28125	0.52629
161830	19904	2074	52315	F_G156_F5	273	0	1	1	300	301	1386	42	0	0	0	38	0	0	4	C	C	CT	0.0952381	0.0952381	0.105263	0.314492
161831	19904	2074	52315	F_P13_F3	273	0	1	1	300	301	1386	41	0	0	0	31	0	0	10	C	C	CT	0.243902	0.243902	0.322581	0.555537
161832	19904	2074	52315	F_P18_F9	273	0	1	1	300	301	1386	98	0	0	0	88	0	0	10	C	C	CT	0.102041	0.102041	0.113636	0.329544
161833	19904	2074	52315	F_P18_M10	273	0	1	1	300	301	1386	100	0	0	0	83	0	0	17	C	C	CT	0.17	0.17	0.204819	0.455886
161828	19902	2063	52304	F_P13_F3	273	0	1	3	303	304	1386	41	0	0	10	0	0	0	31	T	T	AT	0.243902	0.243902	0.322581	0.555537
262697	40902	2024	52265	F_P17_F3	273	0	1	3	316	317	1386	10	1	1	6	4	0	0	0	A	A	AC	0.4	0.4	0.666667	0.673012
262696	40901	2021	52262	F_P17_F3	273	0	1	3	317	318	1386	10	1	1	6	0	4	0	0	A	A	AG	0.4	0.4	0.666667	0.673012
161827	19901	2018	52259	F_P13_F3	273	0	1	3	318	319	1386	42	0	0	32	0	10	0	0	A	A	AG	0.238095	0.238095	0.3125	0.548874
161826	19900	2015	52256	F_P13_F3	273	0	1	3	319	320	1386	43	0	0	33	0	10	0	0	A	A	AG	0.232558	0.232558	0.30303	0.542349
262695	40900	2012	52253	F_P17_F3	273	0	1	3	320	321	1386	10	1	1	0	0	4	0	6	T	T	GT	0.4	0.4	0.666667	0.673012
161825	19899	2003	52244	F_P13_F3	273	0	1	3	323	324	1386	38	0	0	30	0	0	0	8	A	A	AT	0.210526	0.210526	0.266667	0.514653
262693	40898	1997	52238	F_P17_F3	273	0	1	3	325	326	1386	10	1	1	4	0	0	0	6	T	T	AT	0.4	0.4	0.666667	0.673012
262694	40899	1999	52240	F_P17_F3	273	0	1	1	325	326	1386	10	1	1	6	0	4	0	0	A	A	AG	0.4	0.4	0.666667	0.673012
161824	19898	1994	52235	F_P13_F3	273	0	1	3	326	327	1386	40	0	0	32	0	8	0	0	A	A	AG	0.2	0.2	0.25	0.500402
161822	19897	1991	52232	F_P13_F3	273	0	1	3	327	328	1386	40	0	0	30	0	2	0	8	A	A	AT	0.25	0.25	0.266667	0.687436
161823	19897	1991	52232	F_P17_F3	273	0	1	3	327	328	1386	10	1	1	3	0	4	0	3	A	G	AG	0.7	0.6	0.75	1.0889
262692	40897	1985	52226	F_P17_F3	273	0	1	3	329	330	1386	10	1	1	4	0	6	0	0	G	G	AG	0.4	0.4	0.666667	0.673012
161819	19895	1982	52223	F_P13_F3	273	0	1	3	330	331	1386	41	0	0	8	0	0	0	33	T	T	AT	0.195122	0.195122	0.242424	0.493565
161820	19896	1984	52225	F_P13_F3	273	0	1	1	330	331	1386	41	0	0	31	0	10	0	0	A	A	AG	0.243902	0.243902	0.322581	0.555537
161821	19896	1984	52225	F_P17_F3	273	0	1	1	330	331	1386	10	1	1	3	0	6	0	1	A	G	AG	0.7	0.4	0.5	0.897946
262691	40896	1967	52208	F_P17_F3	273	0	1	3	335	336	1386	10	1	1	0	6	0	0	4	C	C	CT	0.4	0.4	0.666667	0.673012
161815	19893	1958	52199	F_P13_F3	273	0	1	3	338	339	1386	34	0	0	8	2	0	0	24	T	T	AT	0.294118	0.294118	0.333333	0.752975
161816	19893	1958	52199	F_P17_F3	273	0	1	3	338	339	1386	11	1	1	3	4	0	0	4	T	C	CT	0.636364	0.636364	1	1.09006
161817	19894	1960	52201	F_P13_F3	273	0	1	1	338	339	1386	35	0	0	25	0	10	0	0	A	A	AG	0.285714	0.285714	0.4	0.59827
161818	19894	1960	52201	F_P17_F3	273	0	1	1	338	339	1386	11	1	1	4	0	7	0	0	A	G	AG	0.636364	0.363636	0.571429	0.655482
161814	19892	1937	52178	F_P13_F3	273	0	1	3	345	346	1386	28	0	1	22	0	6	0	0	A	A	AG	0.214286	0.214286	0.272727	0.51958
262690	40895	1934	52175	F_P17_F3	273	0	1	3	346	347	1386	10	1	1	6	0	4	0	0	A	A	AG	0.4	0.4	0.666667	0.673012
161813	19891	1928	52169	F_P13_F3	273	0	1	3	348	349	1386	24	1	1	0	18	0	0	6	C	C	CT	0.25	0.25	0.333333	0.562335
161812	19890	1919	52160	F_P13_F3	273	0	1	3	351	352	1386	22	1	1	17	0	5	0	0	A	A	AG	0.227273	0.227273	0.294118	0.53596
161811	19889	1916	52157	F_P13_F3	273	0	1	3	352	353	1386	24	1	1	7	0	17	0	0	G	G	AG	0.291667	0.291667	0.411765	0.603637
161810	19888	1910	52151	F_P13_F3	273	0	1	3	354	355	1386	25	1	1	7	0	18	0	0	G	G	AG	0.28	0.28	0.388889	0.592953
161809	19887	1895	52136	F_P13_F3	273	0	1	3	359	360	1386	25	1	1	0	19	0	0	6	C	C	CT	0.24	0.24	0.315789	0.55108
161808	19886	1769	52010	F_P13_F3	273	0	1	3	401	402	1386	34	0	0	0	0	5	0	29	T	T	GT	0.147059	0.147059	0.172414	0.417573
161807	19885	1763	52004	F_P13_F3	273	0	1	3	403	404	1386	33	0	0	4	0	0	0	29	T	T	AT	0.121212	0.121212	0.137931	0.369333
161806	19884	1757	51998	F_P13_F3	273	0	1	3	405	406	1386	32	0	0	4	0	0	0	28	T	T	AT	0.125	0.125	0.142857	0.37677
161805	19883	1739	51980	F_P13_F3	273	0	1	3	411	412	1386	31	0	0	0	27	0	0	4	C	C	CT	0.129032	0.129032	0.148148	0.384543
161804	19882	1733	51974	F_P13_F3	273	0	1	3	413	414	1386	31	0	0	27	0	0	0	4	A	A	AT	0.129032	0.129032	0.148148	0.384543
161803	19881	1712	51953	F_P13_F3	273	0	1	3	420	421	1386	31	0	0	4	0	0	0	27	T	T	AT	0.129032	0.129032	0.148148	0.384543
161802	19880	1694	51935	F_P13_F3	273	0	1	3	426	427	1386	32	0	0	26	6	0	0	0	A	A	AC	0.1875	0.1875	0.230769	0.482578
161801	19879	1685	51926	F_P13_F3	273	0	1	3	429	430	1386	32	0	0	26	0	6	0	0	A	A	AG	0.1875	0.1875	0.230769	0.482578
161800	19878	1682	51923	F_P13_F3	273	0	1	3	430	431	1386	32	0	0	6	0	26	0	0	G	G	AG	0.1875	0.1875	0.230769	0.482578
161799	19877	1652	51893	F_P13_F3	273	0	1	3	440	441	1386	29	0	0	9	0	20	0	0	G	G	AG	0.310345	0.310345	0.45	0.619376
161796	19875	1646	51887	F_P13_F3	273	0	1	3	442	443	1386	31	0	0	19	1	0	0	11	A	A	AT	0.387097	0.387097	0.578947	0.778465
161797	19875	1646	51887	F_P18_M10	273	0	1	3	442	443	1386	93	0	0	87	2	0	0	4	A	A	AT	0.0645161	0.0645161	0.045977	0.280283
161798	19876	1648	51889	F_P13_F3	273	0	1	1	442	443	1386	31	0	0	11	0	20	0	0	G	G	AG	0.354839	0.354839	0.55	0.650391
161795	19874	1616	51857	F_P13_F3	273	0	1	3	452	453	1386	27	0	1	18	0	9	0	0	A	A	AG	0.333333	0.333333	0.5	0.636514
271364	44772	1598	51839	F_P18_F9	273	0	1	3	458	459	1386	103	0	0	2	97	0	0	4	C	C	CT	0.0582524	0.0582524	0.0412371	0.25921
77041	9381	4222	54463	F_N28_F7	274	0	1	3	8	9	1188	17	1	1	0	15	0	0	2	T	C	CT	0.882353	0.117647	0.133333	0.362211
77042	9381	4222	54463	F_P13_F3	274	0	1	3	8	9	1188	58	1	1	0	18	0	0	40	T	T	CT	0.310345	0.310345	0.45	0.619376
77043	9381	4222	54463	F_P13_F5	274	0	1	3	8	9	1188	38	1	1	0	35	0	0	3	T	C	CT	0.921053	0.0789474	0.0857143	0.276191
77044	9381	4222	54463	F_P13_M2	274	0	1	3	8	9	1188	80	1	1	0	46	0	0	34	T	C	CT	0.575	0.425	0.73913	0.681855
77045	9381	4222	54463	F_P14_F9	274	0	1	3	8	9	1188	19	0	0	0	5	0	0	14	T	T	CT	0.263158	0.263158	0.357143	0.576334
77046	9381	4222	54463	F_P17_F1	274	0	1	3	8	9	1188	13	1	1	0	11	0	0	2	T	C	CT	0.846154	0.153846	0.181818	0.429323
77047	9381	4222	54463	F_P17_F3	274	0	1	3	8	9	1188	29	1	1	0	14	0	0	15	T	T	CT	0.482759	0.482759	0.933333	0.692553
77048	9381	4222	54463	F_P17_F5	274	0	1	3	8	9	1188	121	1	1	0	118	0	0	3	T	C	CT	0.975207	0.0247934	0.0254237	0.116149
77049	9381	4222	54463	F_P18_F9	274	0	1	3	8	9	1188	147	0	1	0	35	1	0	111	T	T	CT	0.244898	0.244898	0.315315	0.587745
77050	9381	4222	54463	F_P18_M10	274	0	1	3	8	9	1188	125	1	1	0	33	1	0	91	T	T	CT	0.272	0.272	0.362637	0.62133
77051	9381	4222	54463	F_P9_F1	274	0	1	3	8	9	1188	40	1	1	0	34	0	0	6	T	C	CT	0.85	0.15	0.176471	0.422709
271382	44789	4213	54454	F_P18_F9	274	0	1	3	11	12	1188	165	1	1	155	0	10	0	0	A	A	AG	0.0606061	0.0606061	0.0645161	0.228632
271381	44788	4198	54439	F_P18_F9	274	0	1	3	16	17	1188	146	0	1	0	8	0	0	138	T	T	CT	0.0547945	0.0547945	0.057971	0.212397
51508	6695	4183	54424	F_N21_F3	274	0	1	3	21	22	1188	22	1	1	1	0	21	0	0	A	G	AG	0.954545	0.0454545	0.047619	0.184907
51509	6695	4183	54424	F_N28_F7	274	0	1	3	21	22	1188	11	1	1	0	0	11	0	0	A	G	GG	1	0	0	0
51510	6695	4183	54424	F_P10_F9	274	0	1	3	21	22	1188	36	1	1	0	0	36	0	0	A	G	GG	1	0	0	0
51511	6695	4183	54424	F_P12_F7	274	0	1	3	21	22	1188	13	1	1	0	0	13	0	0	A	G	GG	1	0	0	0
51512	6695	4183	54424	F_P13_F3	274	0	1	3	21	22	1188	64	1	1	46	0	18	0	0	A	A	AG	0.28125	0.28125	0.391304	0.59413
51513	6695	4183	54424	F_P13_F5	274	0	1	3	21	22	1188	31	1	1	0	0	31	0	0	A	G	GG	1	0	0	0
51514	6695	4183	54424	F_P13_M2	274	0	1	3	21	22	1188	76	1	1	11	0	65	0	0	A	G	AG	0.855263	0.144737	0.169231	0.41347
51515	6695	4183	54424	F_P14_F9	274	0	1	3	21	22	1188	17	0	0	12	0	5	0	0	A	A	AG	0.294118	0.294118	0.416667	0.605797
51516	6695	4183	54424	F_P16_F7	274	0	1	3	21	22	1188	28	1	1	0	0	28	0	0	A	G	GG	1	0	0	0
51517	6695	4183	54424	F_P17_F3	274	0	1	3	21	22	1188	27	1	1	5	0	22	0	0	A	G	AG	0.814815	0.185185	0.227273	0.479166
51518	6695	4183	54424	F_P17_F5	274	0	1	3	21	22	1188	111	1	1	0	0	111	0	0	A	G	GG	1	0	0	0
51519	6695	4183	54424	F_P18_F9	274	0	1	3	21	22	1188	153	1	1	118	1	34	0	0	A	A	AG	0.228758	0.228758	0.288136	0.567451
51520	6695	4183	54424	F_P18_M10	274	0	1	3	21	22	1188	111	1	1	84	0	27	0	0	A	A	AG	0.243243	0.243243	0.321429	0.55479
51521	6695	4183	54424	F_P9_F1	274	0	1	3	21	22	1188	31	1	1	3	0	28	0	0	A	G	AG	0.903226	0.0967742	0.107143	0.317937
51493	6694	4174	54415	F_N21_F3	274	0	1	3	24	25	1188	18	1	1	0	0	2	0	16	A	T	GT	1	0.111111	0.125	0.348832
51494	6694	4174	54415	F_N28_F7	274	0	1	3	24	25	1188	11	1	1	0	0	9	0	2	A	G	GT	1	0.181818	0.222222	0.474139
51495	6694	4174	54415	F_P10_F9	274	0	1	3	24	25	1188	32	1	1	0	0	0	0	32	A	T	TT	1	0	0	0
51496	6694	4174	54415	F_P12_F7	274	0	1	3	24	25	1188	11	1	1	0	0	2	0	9	A	T	GT	1	0.181818	0.222222	0.474139
51497	6694	4174	54415	F_P13_F3	274	0	1	3	24	25	1188	58	1	1	42	0	12	0	4	A	A	AG	0.275862	0.275862	0.285714	0.74413
51498	6694	4174	54415	F_P13_F5	274	0	1	3	24	25	1188	31	1	1	0	0	27	0	4	A	G	GT	1	0.129032	0.148148	0.384543
51499	6694	4174	54415	F_P13_M2	274	0	1	3	24	25	1188	69	1	1	10	0	43	0	16	A	G	GT	0.855072	0.376812	0.372093	0.913543
51500	6694	4174	54415	F_P14_F9	274	0	1	3	24	25	1188	13	0	0	8	0	4	0	1	A	A	AG	0.384615	0.384615	0.5	0.858741
51501	6694	4174	54415	F_P16_F7	274	0	1	3	24	25	1188	25	1	1	0	0	0	0	25	A	T	TT	1	0	0	0
51502	6694	4174	54415	F_P17_F1	274	0	1	3	24	25	1188	10	1	1	0	0	8	0	2	A	G	GT	1	0.2	0.25	0.500402
51503	6694	4174	54415	F_P17_F3	274	0	1	3	24	25	1188	25	1	1	5	0	12	0	8	A	G	GT	0.8	0.52	0.666667	1.03881
51504	6694	4174	54415	F_P17_F5	274	0	1	3	24	25	1188	108	1	1	0	0	104	0	4	A	G	GT	1	0.037037	0.0384615	0.158411
51505	6694	4174	54415	F_P18_F9	274	0	1	3	24	25	1188	151	1	1	119	0	28	0	4	A	A	AG	0.211921	0.211921	0.235294	0.596335
51506	6694	4174	54415	F_P18_M10	274	0	1	3	24	25	1188	108	1	1	79	0	29	0	0	A	A	AG	0.268519	0.268519	0.367089	0.58178
51507	6694	4174	54415	F_P9_F1	274	0	1	3	24	25	1188	31	1	1	3	0	28	0	0	A	G	AG	0.903226	0.0967742	0.107143	0.317937
51486	6693	4168	54409	F_N21_F3	274	0	1	3	26	27	1188	18	1	1	3	15	0	0	0	A	C	AC	0.833333	0.166667	0.2	0.450561
51487	6693	4168	54409	F_P10_F9	274	0	1	3	26	27	1188	29	1	1	0	29	0	0	0	A	C	CC	1	0	0	0
51488	6693	4168	54409	F_P12_F7	274	0	1	3	26	27	1188	11	1	1	2	9	0	0	0	A	C	AC	0.818182	0.181818	0.222222	0.474139
51489	6693	4168	54409	F_P13_F5	274	0	1	3	26	27	1188	27	1	1	23	4	0	0	0	A	A	AC	0.148148	0.148148	0.173913	0.419483
51490	6693	4168	54409	F_P13_M2	274	0	1	3	26	27	1188	68	1	1	53	15	0	0	0	A	A	AC	0.220588	0.220588	0.283019	0.527651
51491	6693	4168	54409	F_P16_F7	274	0	1	3	26	27	1188	24	1	1	0	24	0	0	0	A	C	CC	1	0	0	0
51492	6693	4168	54409	F_P17_F3	274	0	1	3	26	27	1188	24	1	1	17	7	0	0	0	A	A	AC	0.291667	0.291667	0.411765	0.603637
77030	9380	4162	54403	F_N28_F7	274	0	1	3	28	29	1188	12	1	1	0	11	0	0	1	T	C	CT	0.916667	0.0833333	0.0909091	0.286836
77031	9380	4162	54403	F_P13_F3	274	0	1	3	28	29	1188	60	1	1	0	12	0	0	48	T	T	CT	0.2	0.2	0.25	0.500402
77032	9380	4162	54403	F_P13_F5	274	0	1	3	28	29	1188	26	1	1	0	22	0	0	4	T	C	CT	0.846154	0.153846	0.181818	0.429323
77033	9380	4162	54403	F_P13_M2	274	0	1	3	28	29	1188	64	1	1	0	40	0	0	24	T	C	CT	0.625	0.375	0.6	0.661563
77034	9380	4162	54403	F_P14_F9	274	0	1	3	28	29	1188	14	0	0	0	4	0	0	10	T	T	CT	0.285714	0.285714	0.4	0.59827
77035	9380	4162	54403	F_P17_F1	274	0	1	3	28	29	1188	11	1	1	0	9	0	0	2	T	C	CT	0.818182	0.181818	0.222222	0.474139
77036	9380	4162	54403	F_P17_F3	274	0	1	3	28	29	1188	24	1	1	0	12	0	0	12	T	C	CT	0.5	0.5	1	0.693147
77037	9380	4162	54403	F_P17_F5	274	0	1	3	28	29	1188	106	1	1	0	102	0	0	4	T	C	CT	0.962264	0.0377358	0.0392157	0.160681
77038	9380	4162	54403	F_P18_F9	274	0	1	3	28	29	1188	151	1	1	0	24	0	0	127	T	T	CT	0.15894	0.15894	0.188976	0.437909
77039	9380	4162	54403	F_P18_M10	274	0	1	3	28	29	1188	109	1	1	1	27	0	0	81	T	T	CT	0.256881	0.256881	0.333333	0.609348
77040	9380	4162	54403	F_P9_F1	274	0	1	3	28	29	1188	32	1	1	0	28	0	0	4	T	C	CT	0.875	0.125	0.142857	0.37677
271380	44787	4159	54400	F_P18_F9	274	0	1	3	29	30	1188	162	1	1	0	0	12	0	150	T	T	GT	0.0740741	0.0740741	0.08	0.264052
77016	9379	4153	54394	F_N21_F3	274	0	1	3	31	32	1188	13	1	1	12	0	1	0	0	G	A	AG	0.923077	0.0769231	0.0833333	0.271189
77017	9379	4153	54394	F_N28_F7	274	0	1	3	31	32	1188	12	1	1	12	0	0	0	0	G	A	AA	1	0	0	0
77018	9379	4153	54394	F_P10_F9	274	0	1	3	31	32	1188	27	1	1	25	0	2	0	0	G	A	AG	0.925926	0.0740741	0.08	0.264052
77019	9379	4153	54394	F_P13_F3	274	0	1	3	31	32	1188	65	1	1	14	0	51	0	0	G	G	AG	0.215385	0.215385	0.27451	0.521004
77020	9379	4153	54394	F_P13_F5	274	0	1	3	31	32	1188	27	1	1	27	0	0	0	0	G	A	AA	1	0	0	0
77021	9379	4153	54394	F_P13_M2	274	0	1	3	31	32	1188	64	1	1	52	0	12	0	0	G	A	AG	0.8125	0.1875	0.230769	0.482578
77022	9379	4153	54394	F_P14_F9	274	0	1	3	31	32	1188	22	0	0	5	0	17	0	0	G	G	AG	0.227273	0.227273	0.294118	0.53596
77023	9379	4153	54394	F_P16_F7	274	0	1	3	31	32	1188	20	1	1	20	0	0	0	0	G	A	AA	1	0	0	0
77024	9379	4153	54394	F_P17_F1	274	0	1	3	31	32	1188	10	1	1	10	0	0	0	0	G	A	AA	1	0	0	0
77025	9379	4153	54394	F_P17_F3	274	0	1	3	31	32	1188	23	1	1	19	0	4	0	0	G	A	AG	0.826087	0.173913	0.210526	0.462037
77026	9379	4153	54394	F_P17_F5	274	0	1	3	31	32	1188	106	1	1	106	0	0	0	0	G	A	AA	1	0	0	0
77027	9379	4153	54394	F_P18_F9	274	0	1	3	31	32	1188	172	1	1	30	0	142	0	0	G	G	AG	0.174419	0.174419	0.211268	0.462824
77028	9379	4153	54394	F_P18_M10	274	0	1	3	31	32	1188	120	1	1	28	0	92	0	0	G	G	AG	0.233333	0.233333	0.304348	0.543273
77029	9379	4153	54394	F_P9_F1	274	0	1	3	31	32	1188	34	1	1	27	0	7	0	0	G	A	AG	0.794118	0.205882	0.259259	0.50845
162073	19937	4147	54388	F_N28_F7	274	0	1	3	33	34	1188	12	1	1	1	0	11	0	0	A	G	AG	0.916667	0.0833333	0.0909091	0.286836
162074	19937	4147	54388	F_P13_F3	274	0	1	3	33	34	1188	60	1	1	47	0	13	0	0	A	A	AG	0.216667	0.216667	0.276596	0.522657
162075	19937	4147	54388	F_P13_F5	274	0	1	3	33	34	1188	26	1	1	4	0	22	0	0	A	G	AG	0.846154	0.153846	0.181818	0.429323
162076	19937	4147	54388	F_P13_M2	274	0	1	3	33	34	1188	63	1	1	26	0	37	0	0	A	G	AG	0.587302	0.412698	0.702703	0.677826
162077	19937	4147	54388	F_P17_F3	274	0	1	3	33	34	1188	21	1	1	8	0	13	0	0	A	G	AG	0.619048	0.380952	0.615385	0.664528
162078	19937	4147	54388	F_P17_F5	274	0	1	3	33	34	1188	97	1	1	3	0	94	0	0	A	G	AG	0.969072	0.0309278	0.0319149	0.137953
162079	19937	4147	54388	F_P18_F9	274	0	1	3	33	34	1188	157	1	1	134	0	23	0	0	A	A	AG	0.146497	0.146497	0.171642	0.416584
162080	19937	4147	54388	F_P18_M10	274	0	1	3	33	34	1188	108	1	1	82	0	26	0	0	A	A	AG	0.240741	0.240741	0.317073	0.551932
162081	19937	4147	54388	F_P9_F1	274	0	1	3	33	34	1188	30	1	1	7	0	23	0	0	A	G	AG	0.766667	0.233333	0.304348	0.543273
162063	19936	4141	54382	F_N28_F7	274	0	1	3	35	36	1188	11	1	1	1	0	0	0	10	A	T	AT	0.909091	0.0909091	0.1	0.304636
162064	19936	4141	54382	F_P13_F3	274	0	1	3	35	36	1188	59	1	1	46	0	0	0	13	A	A	AT	0.220339	0.220339	0.282609	0.527337
162065	19936	4141	54382	F_P13_F5	274	0	1	3	35	36	1188	26	1	1	4	0	0	0	22	A	T	AT	0.846154	0.153846	0.181818	0.429323
162066	19936	4141	54382	F_P13_M2	274	0	1	3	35	36	1188	61	1	1	25	0	0	0	36	A	T	AT	0.590164	0.409836	0.694444	0.676799
162067	19936	4141	54382	F_P17_F1	274	0	1	3	35	36	1188	10	1	1	1	0	0	0	9	A	T	AT	0.9	0.1	0.111111	0.325083
162068	19936	4141	54382	F_P17_F3	274	0	1	3	35	36	1188	20	1	1	8	0	0	0	12	A	T	AT	0.6	0.4	0.666667	0.673012
162069	19936	4141	54382	F_P17_F5	274	0	1	3	35	36	1188	97	1	1	3	0	0	0	94	A	T	AT	0.969072	0.0309278	0.0319149	0.137953
162070	19936	4141	54382	F_P18_F9	274	0	1	3	35	36	1188	150	1	1	127	0	0	0	23	A	A	AT	0.153333	0.153333	0.181102	0.428448
162071	19936	4141	54382	F_P18_M10	274	0	1	3	35	36	1188	102	0	0	77	0	0	0	25	A	A	AT	0.245098	0.245098	0.324675	0.556885
162072	19936	4141	54382	F_P9_F1	274	0	1	3	35	36	1188	31	1	1	7	0	0	0	24	A	T	AT	0.774194	0.225806	0.291667	0.534159
162053	19935	4135	54376	F_N28_F7	274	0	1	3	37	38	1188	11	1	1	0	10	0	0	1	T	C	CT	0.909091	0.0909091	0.1	0.304636
162054	19935	4135	54376	F_P13_F3	274	0	1	3	37	38	1188	60	1	1	0	14	0	0	46	T	T	CT	0.233333	0.233333	0.304348	0.543273
162055	19935	4135	54376	F_P13_F5	274	0	1	3	37	38	1188	27	1	1	0	23	0	0	4	T	C	CT	0.851852	0.148148	0.173913	0.419483
162056	19935	4135	54376	F_P13_M2	274	0	1	3	37	38	1188	61	1	1	0	37	0	0	24	T	C	CT	0.606557	0.393443	0.648649	0.670263
162057	19935	4135	54376	F_P17_F1	274	0	1	3	37	38	1188	11	1	1	0	10	0	0	1	T	C	CT	0.909091	0.0909091	0.1	0.304636
162058	19935	4135	54376	F_P17_F3	274	0	1	3	37	38	1188	18	1	1	0	11	0	0	7	T	C	CT	0.611111	0.388889	0.636364	0.668248
162059	19935	4135	54376	F_P17_F5	274	0	1	3	37	38	1188	91	1	1	1	87	0	0	3	T	C	CT	0.967033	0.043956	0.0344828	0.205037
162060	19935	4135	54376	F_P18_F9	274	0	1	3	37	38	1188	150	1	1	0	24	0	0	126	T	T	CT	0.16	0.16	0.190476	0.43967
162061	19935	4135	54376	F_P18_M10	274	0	1	3	37	38	1188	98	0	0	0	25	0	0	73	T	T	CT	0.255102	0.255102	0.342466	0.567871
162062	19935	4135	54376	F_P9_F1	274	0	1	3	37	38	1188	30	1	1	0	24	0	0	6	T	C	CT	0.8	0.2	0.25	0.500402
264931	41646	4132	54373	F_N21_F3	274	0	1	3	38	39	1188	11	1	1	4	7	0	0	0	A	C	AC	0.636364	0.363636	0.571429	0.655482
264932	41646	4132	54373	F_P10_F9	274	0	1	3	38	39	1188	21	1	1	2	19	0	0	0	A	C	AC	0.904762	0.0952381	0.105263	0.314492
264933	41646	4132	54373	F_P13_F5	274	0	1	3	38	39	1188	27	1	1	23	4	0	0	0	A	A	AC	0.148148	0.148148	0.173913	0.419483
264934	41646	4132	54373	F_P13_M2	274	0	1	3	38	39	1188	61	1	1	49	12	0	0	0	A	A	AC	0.196721	0.196721	0.244898	0.495823
264935	41646	4132	54373	F_P16_F7	274	0	1	3	38	39	1188	10	1	1	0	10	0	0	0	A	C	CC	1	0	0	0
264927	41645	4129	54370	F_N21_F3	274	0	1	3	39	40	1188	11	1	1	7	0	4	0	0	G	A	AG	0.636364	0.363636	0.571429	0.655482
264928	41645	4129	54370	F_P10_F9	274	0	1	3	39	40	1188	20	1	1	18	0	2	0	0	G	A	AG	0.9	0.1	0.111111	0.325083
264929	41645	4129	54370	F_P13_M2	274	0	1	3	39	40	1188	61	1	1	12	0	49	0	0	G	G	AG	0.196721	0.196721	0.244898	0.495823
264930	41645	4129	54370	F_P16_F7	274	0	1	3	39	40	1188	10	1	1	10	0	0	0	0	G	A	AA	1	0	0	0
162040	19934	4126	54367	F_N21_F3	274	0	1	3	40	41	1188	11	1	1	1	0	7	0	3	A	G	GT	0.909091	0.363636	0.428571	0.859967
162041	19934	4126	54367	F_N28_F7	274	0	1	3	40	41	1188	10	1	1	0	0	1	0	9	A	T	GT	1	0.1	0.111111	0.325083
162042	19934	4126	54367	F_P10_F9	274	0	1	3	40	41	1188	20	1	1	2	0	18	0	0	A	G	AG	0.9	0.1	0.111111	0.325083
162043	19934	4126	54367	F_P13_F3	274	0	1	3	40	41	1188	65	1	1	51	0	1	0	13	A	A	AT	0.215385	0.215385	0.254902	0.576427
162044	19934	4126	54367	F_P13_F5	274	0	1	3	40	41	1188	25	1	1	0	0	2	0	23	A	T	GT	1	0.08	0.0869565	0.278769
162045	19934	4126	54367	F_P13_M2	274	0	1	3	40	41	1188	61	1	1	13	0	12	0	36	A	T	AT	0.786885	0.409836	0.361111	0.960548
162046	19934	4126	54367	F_P16_F7	274	0	1	3	40	41	1188	10	1	1	0	0	10	0	0	A	G	GG	1	0	0	0
162047	19934	4126	54367	F_P17_F1	274	0	1	3	40	41	1188	10	1	1	0	0	1	0	9	A	T	GT	1	0.1	0.111111	0.325083
162048	19934	4126	54367	F_P17_F3	274	0	1	3	40	41	1188	18	1	1	4	0	3	0	11	A	T	AT	0.777778	0.388889	0.363636	0.933824
162049	19934	4126	54367	F_P17_F5	274	0	1	3	40	41	1188	91	1	1	0	0	3	0	88	A	T	GT	1	0.032967	0.0340909	0.144909
162050	19934	4126	54367	F_P18_F9	274	0	1	3	40	41	1188	150	1	1	123	0	3	0	24	A	A	AT	0.18	0.18	0.195122	0.534183
162051	19934	4126	54367	F_P18_M10	274	0	1	3	40	41	1188	103	0	0	77	0	0	0	26	A	A	AT	0.252427	0.252427	0.337662	0.564986
162052	19934	4126	54367	F_P9_F1	274	0	1	3	40	41	1188	29	1	1	5	0	0	0	24	A	T	AT	0.827586	0.172414	0.208333	0.459693
77003	9378	4120	54361	F_N21_F3	274	0	1	3	42	43	1188	10	1	1	3	0	1	0	6	G	T	AT	0.9	0.4	0.5	0.897946
77004	9378	4120	54361	F_N28_F7	274	0	1	3	42	43	1188	11	1	1	11	0	0	0	0	G	A	AA	1	0	0	0
77005	9378	4120	54361	F_P10_F9	274	0	1	3	42	43	1188	17	1	1	0	0	2	0	15	G	T	GT	0.882353	0.117647	0.133333	0.362211
77006	9378	4120	54361	F_P13_F3	274	0	1	3	42	43	1188	65	1	1	12	0	51	0	2	G	G	AG	0.215385	0.215385	0.235294	0.609337
77007	9378	4120	54361	F_P13_F5	274	0	1	3	42	43	1188	26	1	1	23	0	0	0	3	G	A	AT	1	0.115385	0.130435	0.357627
77008	9378	4120	54361	F_P13_M2	274	0	1	3	42	43	1188	57	1	1	34	0	13	0	10	G	A	AG	0.77193	0.403509	0.382353	0.950657
77009	9378	4120	54361	F_P14_F9	274	0	1	3	42	43	1188	19	0	0	4	0	15	0	0	G	G	AG	0.210526	0.210526	0.266667	0.514653
77010	9378	4120	54361	F_P17_F1	274	0	1	3	42	43	1188	10	1	1	9	0	0	0	1	G	A	AT	1	0.1	0.111111	0.325083
77011	9378	4120	54361	F_P17_F3	274	0	1	3	42	43	1188	17	1	1	10	0	4	0	3	G	A	AG	0.764706	0.411765	0.4	0.958692
77012	9378	4120	54361	F_P17_F5	274	0	1	3	42	43	1188	90	1	1	87	0	0	0	3	G	A	AT	1	0.0333333	0.0344828	0.146145
77013	9378	4120	54361	F_P18_F9	274	0	1	3	42	43	1188	150	1	1	22	0	124	0	4	G	G	AG	0.173333	0.173333	0.177419	0.535548
77014	9378	4120	54361	F_P18_M10	274	0	1	3	42	43	1188	99	0	0	23	0	76	0	0	G	G	AG	0.232323	0.232323	0.302632	0.542068
77015	9378	4120	54361	F_P9_F1	274	0	1	3	42	43	1188	29	1	1	24	0	5	0	0	G	A	AG	0.827586	0.172414	0.208333	0.459693
76990	9377	4114	54355	F_N21_F3	274	0	1	3	44	45	1188	11	1	1	0	10	0	0	1	T	C	CT	0.909091	0.0909091	0.1	0.304636
76991	9377	4114	54355	F_N28_F7	274	0	1	3	44	45	1188	11	1	1	0	11	0	0	0	T	C	CC	1	0	0	0
76992	9377	4114	54355	F_P10_F9	274	0	1	3	44	45	1188	15	1	1	0	13	0	0	2	T	C	CT	0.866667	0.133333	0.153846	0.392674
76993	9377	4114	54355	F_P13_F3	274	0	1	3	44	45	1188	64	1	1	0	10	0	0	54	T	T	CT	0.15625	0.15625	0.185185	0.433399
76994	9377	4114	54355	F_P13_F5	274	0	1	3	44	45	1188	26	1	1	0	26	0	0	0	T	C	CC	1	0	0	0
76995	9377	4114	54355	F_P13_M2	274	0	1	3	44	45	1188	54	1	1	0	40	0	0	14	T	C	CT	0.740741	0.259259	0.35	0.572281
76996	9377	4114	54355	F_P14_F9	274	0	1	3	44	45	1188	20	0	0	0	4	0	0	16	T	T	CT	0.2	0.2	0.25	0.500402
76997	9377	4114	54355	F_P17_F1	274	0	1	3	44	45	1188	10	1	1	0	10	0	0	0	T	C	CC	1	0	0	0
76998	9377	4114	54355	F_P17_F3	274	0	1	3	44	45	1188	16	1	1	0	12	0	0	4	T	C	CT	0.75	0.25	0.333333	0.562335
76999	9377	4114	54355	F_P17_F5	274	0	1	3	44	45	1188	84	1	1	1	83	0	0	0	T	C	AC	1	0.0119048	0.0120482	0.0645814
77000	9377	4114	54355	F_P18_F9	274	0	1	3	44	45	1188	155	1	1	0	23	1	0	131	T	T	CT	0.154839	0.154839	0.175573	0.45783
77001	9377	4114	54355	F_P18_M10	274	0	1	3	44	45	1188	103	0	0	0	24	0	0	79	T	T	CT	0.23301	0.23301	0.303797	0.542888
77002	9377	4114	54355	F_P9_F1	274	0	1	3	44	45	1188	31	1	1	0	26	0	0	5	T	C	CT	0.83871	0.16129	0.192308	0.441803
264924	41644	4111	54352	F_N21_F3	274	0	1	3	45	46	1188	11	1	1	6	0	0	0	5	T	A	AT	0.545455	0.454545	0.833333	0.689009
264925	41644	4111	54352	F_P10_F9	274	0	1	3	45	46	1188	15	1	1	13	0	0	0	2	T	A	AT	0.866667	0.133333	0.153846	0.392674
264926	41644	4111	54352	F_P13_M2	274	0	1	3	45	46	1188	53	1	1	5	0	1	0	47	T	T	AT	0.113208	0.113208	0.106383	0.404176
264921	41643	4108	54349	F_N21_F3	274	0	1	3	46	47	1188	11	1	1	5	0	6	0	0	A	G	AG	0.545455	0.454545	0.833333	0.689009
264922	41643	4108	54349	F_P10_F9	274	0	1	3	46	47	1188	14	1	1	2	0	12	0	0	A	G	AG	0.857143	0.142857	0.166667	0.410116
264923	41643	4108	54349	F_P13_M2	274	0	1	3	46	47	1188	52	1	1	47	0	5	0	0	A	A	AG	0.0961538	0.0961538	0.106383	0.316549
162030	19933	4105	54346	F_N21_F3	274	0	1	3	47	48	1188	11	1	1	0	0	4	0	7	T	T	GT	0.363636	0.363636	0.571429	0.655482
162031	19933	4105	54346	F_N28_F7	274	0	1	3	47	48	1188	11	1	1	0	0	11	0	0	T	G	GG	1	0	0	0
162032	19933	4105	54346	F_P13_F3	274	0	1	3	47	48	1188	60	1	1	0	0	8	0	52	T	T	GT	0.133333	0.133333	0.153846	0.392674
162033	19933	4105	54346	F_P13_F5	274	0	1	3	47	48	1188	17	1	1	0	0	16	0	1	T	G	GT	0.941176	0.0588235	0.0625	0.223718
162034	19933	4105	54346	F_P13_M2	274	0	1	3	47	48	1188	44	1	1	0	0	27	0	17	T	G	GT	0.613636	0.386364	0.62963	0.667094
162035	19933	4105	54346	F_P17_F1	274	0	1	3	47	48	1188	10	1	1	0	0	9	0	1	T	G	GT	0.9	0.1	0.111111	0.325083
162036	19933	4105	54346	F_P17_F5	274	0	1	3	47	48	1188	59	1	1	0	0	58	0	1	T	G	GT	0.983051	0.0169492	0.0172414	0.0859155
162037	19933	4105	54346	F_P18_F9	274	0	1	3	47	48	1188	150	1	1	0	0	18	0	132	T	T	GT	0.12	0.12	0.136364	0.366925
162038	19933	4105	54346	F_P18_M10	274	0	1	3	47	48	1188	97	0	0	0	0	20	0	77	T	T	GT	0.206186	0.206186	0.25974	0.508859
162039	19933	4105	54346	F_P9_F1	274	0	1	3	47	48	1188	23	1	1	0	0	18	0	5	T	G	GT	0.782609	0.217391	0.277778	0.523586
162020	19932	4102	54343	F_N21_F3	274	0	1	3	48	49	1188	11	1	1	7	0	4	0	0	A	A	AG	0.363636	0.363636	0.571429	0.655482
162021	19932	4102	54343	F_N28_F7	274	0	1	3	48	49	1188	10	1	1	0	0	10	0	0	A	G	GG	1	0	0	0
162022	19932	4102	54343	F_P13_F3	274	0	1	3	48	49	1188	55	0	0	48	0	7	0	0	A	A	AG	0.127273	0.127273	0.145833	0.381169
162023	19932	4102	54343	F_P13_F5	274	0	1	3	48	49	1188	16	1	1	1	0	15	0	0	A	G	AG	0.9375	0.0625	0.0666667	0.233792
162024	19932	4102	54343	F_P13_M2	274	0	1	3	48	49	1188	40	1	1	16	0	23	0	1	A	G	AG	0.6	0.425	0.695652	0.776935
162025	19932	4102	54343	F_P17_F1	274	0	1	3	48	49	1188	10	1	1	1	0	9	0	0	A	G	AG	0.9	0.1	0.111111	0.325083
162026	19932	4102	54343	F_P17_F5	274	0	1	3	48	49	1188	58	1	1	1	0	57	0	0	A	G	AG	0.982759	0.0172414	0.0175439	0.0870995
162027	19932	4102	54343	F_P18_F9	274	0	1	3	48	49	1188	148	0	1	130	0	18	0	0	A	A	AG	0.121622	0.121622	0.138462	0.370144
162028	19932	4102	54343	F_P18_M10	274	0	1	3	48	49	1188	94	0	0	75	0	18	0	1	A	A	AG	0.202128	0.202128	0.24	0.545015
162029	19932	4102	54343	F_P9_F1	274	0	1	3	48	49	1188	23	1	1	5	0	18	0	0	A	G	AG	0.782609	0.217391	0.277778	0.523586
280879	50710	4099	54340	F_N21_F3	274	0	1	3	49	50	1188	12	1	1	6	0	0	0	6	T	A	AT	0.5	0.5	1	0.693147
280880	50710	4099	54340	F_P10_F9	274	0	1	3	49	50	1188	11	1	1	9	0	0	0	2	T	A	AT	0.818182	0.181818	0.222222	0.474139
162012	19931	4090	54331	F_N28_F7	274	0	1	3	52	53	1188	10	1	1	10	0	0	0	0	T	A	AA	1	0	0	0
162013	19931	4090	54331	F_P13_F3	274	0	1	3	52	53	1188	58	1	1	8	0	0	0	50	T	T	AT	0.137931	0.137931	0.16	0.40119
162014	19931	4090	54331	F_P13_F5	274	0	1	3	52	53	1188	16	1	1	16	0	0	0	0	T	A	AA	1	0	0	0
162015	19931	4090	54331	F_P13_M2	274	0	1	3	52	53	1188	39	1	1	25	0	0	0	14	T	A	AT	0.641026	0.358974	0.56	0.652826
162016	19931	4090	54331	F_P17_F5	274	0	1	3	52	53	1188	57	1	1	57	0	0	0	0	T	A	AA	1	0	0	0
162017	19931	4090	54331	F_P18_F9	274	0	1	3	52	53	1188	151	1	1	17	0	0	0	134	T	T	AT	0.112583	0.112583	0.126866	0.351881
162018	19931	4090	54331	F_P18_M10	274	0	1	3	52	53	1188	95	0	0	16	0	0	0	79	T	T	AT	0.168421	0.168421	0.202532	0.453374
162019	19931	4090	54331	F_P9_F1	274	0	1	3	52	53	1188	24	1	1	19	0	0	0	5	T	A	AT	0.791667	0.208333	0.263158	0.51174
162005	19930	4078	54319	F_P13_F3	274	0	1	3	56	57	1188	62	1	1	0	0	7	0	55	T	T	GT	0.112903	0.112903	0.127273	0.352543
162006	19930	4078	54319	F_P13_F5	274	0	1	3	56	57	1188	15	1	1	0	0	14	0	1	T	G	GT	0.933333	0.0666667	0.0714286	0.24493
162007	19930	4078	54319	F_P13_M2	274	0	1	3	56	57	1188	33	1	1	0	0	18	0	15	T	G	GT	0.545455	0.454545	0.833333	0.689009
162008	19930	4078	54319	F_P17_F5	274	0	1	3	56	57	1188	52	1	1	0	0	51	0	1	T	G	GT	0.980769	0.0192308	0.0196078	0.0950301
162009	19930	4078	54319	F_P18_F9	274	0	1	3	56	57	1188	150	1	1	0	0	13	0	137	T	T	GT	0.0866667	0.0866667	0.0948905	0.294757
162010	19930	4078	54319	F_P18_M10	274	0	1	3	56	57	1188	99	0	0	0	0	14	0	85	T	T	GT	0.141414	0.141414	0.164706	0.407522
162011	19930	4078	54319	F_P9_F1	274	0	1	3	56	57	1188	21	1	1	0	0	16	0	5	T	G	GT	0.761905	0.238095	0.3125	0.548874
161998	19929	4063	54304	F_P13_F3	274	0	1	3	61	62	1188	62	1	1	6	0	56	0	0	G	G	AG	0.0967742	0.0967742	0.107143	0.317937
161999	19929	4063	54304	F_P13_F5	274	0	1	3	61	62	1188	12	1	1	12	0	0	0	0	G	A	AA	1	0	0	0
162000	19929	4063	54304	F_P13_M2	274	0	1	3	61	62	1188	26	1	1	13	0	13	0	0	G	A	AG	0.5	0.5	1	0.693147
162001	19929	4063	54304	F_P17_F5	274	0	1	3	61	62	1188	40	1	1	40	0	0	0	0	G	A	AA	1	0	0	0
162002	19929	4063	54304	F_P18_F9	274	0	1	3	61	62	1188	134	0	0	12	0	122	0	0	G	G	AG	0.0895522	0.0895522	0.0983607	0.301501
162003	19929	4063	54304	F_P18_M10	274	0	1	3	61	62	1188	93	0	0	13	0	80	0	0	G	G	AG	0.139785	0.139785	0.1625	0.404573
162004	19929	4063	54304	F_P9_F1	274	0	1	3	61	62	1188	19	1	1	13	0	6	0	0	G	A	AG	0.684211	0.315789	0.461538	0.623655
271379	44786	4062	54303	F_P18_F9	274	0	1	1	62	63	1188	134	0	0	0	120	14	0	0	C	C	CG	0.104478	0.104478	0.116667	0.334811
271378	44785	4054	54295	F_P18_F9	274	0	1	3	64	65	1188	133	0	0	0	120	0	0	13	C	C	CT	0.0977444	0.0977444	0.108333	0.320098
271377	44784	4045	54286	F_P18_F9	274	0	1	3	67	68	1188	132	0	0	118	0	14	0	0	A	A	AG	0.106061	0.106061	0.118644	0.338199
161991	19928	4039	54280	F_P13_F3	274	0	1	3	69	70	1188	57	1	1	51	0	0	0	6	A	A	AT	0.105263	0.105263	0.117647	0.336496
161992	19928	4039	54280	F_P13_F5	274	0	1	3	69	70	1188	14	1	1	0	0	0	0	14	A	T	TT	1	0	0	0
161993	19928	4039	54280	F_P13_M2	274	0	1	3	69	70	1188	18	1	1	10	0	0	0	8	A	A	AT	0.444444	0.444444	0.8	0.686962
161994	19928	4039	54280	F_P17_F5	274	0	1	3	69	70	1188	48	1	1	0	0	0	0	48	A	T	TT	1	0	0	0
161995	19928	4039	54280	F_P18_F9	274	0	1	3	69	70	1188	137	0	0	125	0	0	0	12	A	A	AT	0.0875912	0.0875912	0.096	0.296929
161996	19928	4039	54280	F_P18_M10	274	0	1	3	69	70	1188	105	0	1	90	0	0	0	15	A	A	AT	0.142857	0.142857	0.166667	0.410116
161997	19928	4039	54280	F_P9_F1	274	0	1	3	69	70	1188	22	1	1	7	0	0	0	15	A	T	AT	0.681818	0.318182	0.466667	0.625491
76982	9376	4037	54278	F_P13_F3	274	0	1	2	70	71	1188	59	1	1	0	6	53	0	0	G	G	CG	0.101695	0.101695	0.113208	0.328791
76983	9376	4037	54278	F_P13_F5	274	0	1	2	70	71	1188	16	1	1	0	16	0	0	0	G	C	CC	1	0	0	0
76984	9376	4037	54278	F_P13_M2	274	0	1	2	70	71	1188	18	1	1	0	8	10	0	0	G	G	CG	0.444444	0.444444	0.8	0.686962
76985	9376	4037	54278	F_P14_F9	274	0	1	2	70	71	1188	21	0	0	1	4	16	0	0	G	G	CG	0.238095	0.238095	0.25	0.668018
76986	9376	4037	54278	F_P17_F5	274	0	1	2	70	71	1188	57	1	1	0	57	0	0	0	G	C	CC	1	0	0	0
76987	9376	4037	54278	F_P18_F9	274	0	1	2	70	71	1188	138	0	0	0	12	125	0	1	G	G	CG	0.0942029	0.0942029	0.096	0.337702
76988	9376	4037	54278	F_P18_M10	274	0	1	2	70	71	1188	107	0	1	0	15	92	0	0	G	G	CG	0.140187	0.140187	0.163043	0.405303
76989	9376	4037	54278	F_P9_F1	274	0	1	2	70	71	1188	25	1	1	0	18	7	0	0	G	C	CG	0.72	0.28	0.388889	0.592953
271376	44783	4036	54277	F_P18_F9	274	0	1	3	70	71	1188	138	0	0	13	0	1	0	124	T	T	AT	0.101449	0.101449	0.104839	0.354361
76974	9375	4030	54271	F_P13_F3	274	0	1	3	72	73	1188	61	1	1	55	0	6	0	0	A	A	AG	0.0983607	0.0983607	0.109091	0.321466
76975	9375	4030	54271	F_P13_F5	274	0	1	3	72	73	1188	15	1	1	0	0	15	0	0	A	G	GG	1	0	0	0
76976	9375	4030	54271	F_P13_M2	274	0	1	3	72	73	1188	18	1	1	10	0	8	0	0	A	A	AG	0.444444	0.444444	0.8	0.686962
76977	9375	4030	54271	F_P14_F9	274	0	1	3	72	73	1188	21	0	0	16	1	4	0	0	A	A	AG	0.238095	0.238095	0.25	0.668018
76978	9375	4030	54271	F_P17_F5	274	0	1	3	72	73	1188	55	1	1	0	0	55	0	0	A	G	GG	1	0	0	0
76979	9375	4030	54271	F_P18_F9	274	0	1	3	72	73	1188	144	0	0	131	0	13	0	0	A	A	AG	0.0902778	0.0902778	0.0992366	0.30318
76980	9375	4030	54271	F_P18_M10	274	0	1	3	72	73	1188	113	1	1	97	1	15	0	0	A	A	AG	0.141593	0.141593	0.154639	0.440948
76981	9375	4030	54271	F_P9_F1	274	0	1	3	72	73	1188	25	1	1	8	0	17	0	0	A	G	AG	0.68	0.32	0.470588	0.626869
271374	44782	4024	54265	F_P18_F9	274	0	1	3	74	75	1188	145	0	1	133	0	12	0	0	A	A	AG	0.0827586	0.0827586	0.0902256	0.285456
271375	44782	4024	54265	F_P18_M10	274	0	1	3	74	75	1188	115	1	1	109	0	4	0	2	A	A	AG	0.0521739	0.0521739	0.0366972	0.238077
76966	9374	4021	54262	F_P13_F3	274	0	1	3	75	76	1188	60	1	1	53	0	7	0	0	A	A	AG	0.116667	0.116667	0.132075	0.360231
76967	9374	4021	54262	F_P13_F5	274	0	1	3	75	76	1188	16	1	1	0	0	16	0	0	A	G	GG	1	0	0	0
76968	9374	4021	54262	F_P13_M2	274	0	1	3	75	76	1188	16	1	1	9	0	7	0	0	A	A	AG	0.4375	0.4375	0.777778	0.685314
76969	9374	4021	54262	F_P14_F9	274	0	1	3	75	76	1188	23	0	0	18	0	5	0	0	A	A	AG	0.217391	0.217391	0.277778	0.523586
76970	9374	4021	54262	F_P17_F5	274	0	1	3	75	76	1188	58	1	1	0	0	58	0	0	A	G	GG	1	0	0	0
76971	9374	4021	54262	F_P18_F9	274	0	1	3	75	76	1188	147	0	1	119	1	27	0	0	A	A	AG	0.190476	0.190476	0.226891	0.516261
76972	9374	4021	54262	F_P18_M10	274	0	1	3	75	76	1188	114	1	1	92	0	20	0	2	A	A	AG	0.192982	0.192982	0.217391	0.549308
76973	9374	4021	54262	F_P9_F1	274	0	1	3	75	76	1188	25	1	1	7	0	18	0	0	A	G	AG	0.72	0.28	0.388889	0.592953
76958	9373	4018	54259	F_P13_F3	274	0	1	3	76	77	1188	58	1	1	6	1	0	0	51	T	T	AT	0.12069	0.12069	0.117647	0.417794
76959	9373	4018	54259	F_P13_F5	274	0	1	3	76	77	1188	16	1	1	16	0	0	0	0	T	A	AA	1	0	0	0
76960	9373	4018	54259	F_P13_M2	274	0	1	3	76	77	1188	16	1	1	7	0	0	0	9	T	T	AT	0.4375	0.4375	0.777778	0.685314
76961	9373	4018	54259	F_P14_F9	274	0	1	3	76	77	1188	23	0	0	4	0	0	0	19	T	T	AT	0.173913	0.173913	0.210526	0.462037
76962	9373	4018	54259	F_P17_F5	274	0	1	3	76	77	1188	55	1	1	55	0	0	0	0	T	A	AA	1	0	0	0
76963	9373	4018	54259	F_P18_F9	274	0	1	3	76	77	1188	147	0	1	15	0	0	0	132	T	T	AT	0.102041	0.102041	0.113636	0.329544
76964	9373	4018	54259	F_P18_M10	274	0	1	3	76	77	1188	112	1	1	15	0	0	0	97	T	T	AT	0.133929	0.133929	0.154639	0.393787
76965	9373	4018	54259	F_P9_F1	274	0	1	3	76	77	1188	24	1	1	16	0	0	0	8	T	A	AT	0.666667	0.333333	0.5	0.636514
76950	9372	4006	54247	F_P13_F3	274	0	1	3	80	81	1188	53	0	0	48	5	0	0	0	A	A	AC	0.0943396	0.0943396	0.104167	0.312465
76951	9372	4006	54247	F_P13_F5	274	0	1	3	80	81	1188	16	1	1	0	16	0	0	0	A	C	CC	1	0	0	0
76952	9372	4006	54247	F_P13_M2	274	0	1	3	80	81	1188	16	1	1	8	8	0	0	0	A	A	AC	0.5	0.5	1	0.693147
76953	9372	4006	54247	F_P14_F9	274	0	1	3	80	81	1188	21	0	0	17	4	0	0	0	A	A	AC	0.190476	0.190476	0.235294	0.486913
76954	9372	4006	54247	F_P17_F5	274	0	1	3	80	81	1188	52	1	1	0	52	0	0	0	A	C	CC	1	0	0	0
76955	9372	4006	54247	F_P18_F9	274	0	1	3	80	81	1188	140	0	0	126	14	0	0	0	A	A	AC	0.1	0.1	0.111111	0.325083
76956	9372	4006	54247	F_P18_M10	274	0	1	3	80	81	1188	109	1	1	95	14	0	0	0	A	A	AC	0.12844	0.12844	0.147368	0.383411
76957	9372	4006	54247	F_P9_F1	274	0	1	3	80	81	1188	20	1	1	5	15	0	0	0	A	C	AC	0.75	0.25	0.333333	0.562335
271373	44781	4003	54244	F_P18_F9	274	0	1	3	81	82	1188	132	0	0	9	123	0	0	0	C	C	AC	0.0681818	0.0681818	0.0731707	0.24891
76941	9371	4000	54241	F_P13_F3	274	0	1	3	82	83	1188	50	0	0	5	0	0	0	45	T	T	AT	0.1	0.1	0.111111	0.325083
76942	9371	4000	54241	F_P13_F5	274	0	1	3	82	83	1188	15	1	1	15	0	0	0	0	T	A	AA	1	0	0	0
76943	9371	4000	54241	F_P13_M2	274	0	1	3	82	83	1188	17	1	1	9	0	0	0	8	T	A	AT	0.529412	0.470588	0.888889	0.691416
76944	9371	4000	54241	F_P14_F9	274	0	1	3	82	83	1188	16	0	0	4	0	0	0	12	T	T	AT	0.25	0.25	0.333333	0.562335
76945	9371	4000	54241	F_P17_F3	274	0	1	3	82	83	1188	11	1	1	5	0	0	0	6	T	T	AT	0.454545	0.454545	0.833333	0.689009
76946	9371	4000	54241	F_P17_F5	274	0	1	3	82	83	1188	61	1	1	61	0	0	0	0	T	A	AA	1	0	0	0
76947	9371	4000	54241	F_P18_F9	274	0	1	3	82	83	1188	132	0	0	15	0	0	0	117	T	T	AT	0.113636	0.113636	0.128205	0.354051
76948	9371	4000	54241	F_P18_M10	274	0	1	3	82	83	1188	105	0	1	16	0	0	0	89	T	T	AT	0.152381	0.152381	0.179775	0.426817
76949	9371	4000	54241	F_P9_F1	274	0	1	3	82	83	1188	24	1	1	19	0	0	0	5	T	A	AT	0.791667	0.208333	0.263158	0.51174
271372	44780	3997	54238	F_P18_F9	274	0	1	3	83	84	1188	130	0	0	122	0	8	0	0	A	A	AG	0.0615385	0.0615385	0.0655738	0.23118
76932	9370	3991	54232	F_P13_F3	274	0	1	3	85	86	1188	54	0	0	2	47	0	0	5	C	C	CT	0.12963	0.12963	0.106383	0.463236
76933	9370	3991	54232	F_P13_F5	274	0	1	3	85	86	1188	14	1	1	0	0	0	0	14	C	T	TT	1	0	0	0
76934	9370	3991	54232	F_P13_M2	274	0	1	3	85	86	1188	15	0	0	0	6	0	0	9	C	T	CT	0.6	0.4	0.666667	0.673012
76935	9370	3991	54232	F_P14_F9	274	0	1	3	85	86	1188	16	0	0	0	12	0	0	4	C	C	CT	0.25	0.25	0.333333	0.562335
76936	9370	3991	54232	F_P17_F3	274	0	1	3	85	86	1188	10	1	1	0	6	0	0	4	C	C	CT	0.4	0.4	0.666667	0.673012
76937	9370	3991	54232	F_P17_F5	274	0	1	3	85	86	1188	60	1	1	0	0	0	0	60	C	T	TT	1	0	0	0
76938	9370	3991	54232	F_P18_F9	274	0	1	3	85	86	1188	135	0	0	1	120	0	0	14	C	C	CT	0.111111	0.111111	0.116667	0.376047
76939	9370	3991	54232	F_P18_M10	274	0	1	3	85	86	1188	113	1	1	0	98	0	0	15	C	C	CT	0.132743	0.132743	0.153061	0.391569
76940	9370	3991	54232	F_P9_F1	274	0	1	3	85	86	1188	24	1	1	0	6	0	0	18	C	T	CT	0.75	0.25	0.333333	0.562335
161982	19927	3976	54217	F_N28_F7	274	0	1	3	90	91	1188	10	1	1	0	10	0	0	0	T	C	CC	1	0	0	0
161983	19927	3976	54217	F_P13_F3	274	0	1	3	90	91	1188	50	0	0	0	6	0	0	44	T	T	CT	0.12	0.12	0.136364	0.366925
161984	19927	3976	54217	F_P13_F5	274	0	1	3	90	91	1188	12	1	1	0	12	0	0	0	T	C	CC	1	0	0	0
161985	19927	3976	54217	F_P13_M2	274	0	1	3	90	91	1188	12	0	0	0	7	0	0	5	T	C	CT	0.583333	0.416667	0.714286	0.679193
161986	19927	3976	54217	F_P17_F3	274	0	1	3	90	91	1188	12	1	1	0	5	0	0	7	T	T	CT	0.416667	0.416667	0.714286	0.679193
161987	19927	3976	54217	F_P17_F5	274	0	1	3	90	91	1188	65	1	1	1	64	0	0	0	T	C	AC	1	0.0153846	0.015625	0.079487
161988	19927	3976	54217	F_P18_F9	274	0	1	3	90	91	1188	142	0	0	0	14	1	0	127	T	T	CT	0.105634	0.105634	0.110236	0.363161
161989	19927	3976	54217	F_P18_M10	274	0	1	3	90	91	1188	115	1	1	0	14	0	0	101	T	T	CT	0.121739	0.121739	0.138614	0.370376
161990	19927	3976	54217	F_P9_F1	274	0	1	3	90	91	1188	27	1	1	0	21	0	0	6	T	C	CT	0.777778	0.222222	0.285714	0.529706
161974	19926	3964	54205	F_P13_F3	274	0	1	3	94	95	1188	52	0	0	0	8	0	0	44	T	T	CT	0.153846	0.153846	0.181818	0.429323
161975	19926	3964	54205	F_P13_F5	274	0	1	3	94	95	1188	10	1	1	0	10	0	0	0	T	C	CC	1	0	0	0
161976	19926	3964	54205	F_P13_M2	274	0	1	3	94	95	1188	13	0	0	0	9	0	0	4	T	C	CT	0.692308	0.307692	0.444444	0.617242
161977	19926	3964	54205	F_P17_F3	274	0	1	3	94	95	1188	12	1	1	0	5	0	0	7	T	T	CT	0.416667	0.416667	0.714286	0.679193
161978	19926	3964	54205	F_P17_F5	274	0	1	3	94	95	1188	58	1	1	0	58	0	0	0	T	C	CC	1	0	0	0
161979	19926	3964	54205	F_P18_F9	274	0	1	3	94	95	1188	137	0	0	0	21	0	0	116	T	T	CT	0.153285	0.153285	0.181034	0.428365
161980	19926	3964	54205	F_P18_M10	274	0	1	3	94	95	1188	117	1	1	0	18	0	0	99	T	T	CT	0.153846	0.153846	0.181818	0.429323
161981	19926	3964	54205	F_P9_F1	274	0	1	3	94	95	1188	26	1	1	0	21	0	0	5	T	C	CT	0.807692	0.192308	0.238095	0.489552
271371	44779	3958	54199	F_P18_F9	274	0	1	3	96	97	1188	132	0	0	1	8	0	0	123	T	T	CT	0.0681818	0.0681818	0.0650407	0.272694
161960	19924	3937	54178	F_P13_F3	274	0	1	3	103	104	1188	53	0	0	0	48	0	0	5	C	C	CT	0.0943396	0.0943396	0.104167	0.312465
161961	19924	3937	54178	F_P13_M2	274	0	1	3	103	104	1188	10	0	0	0	3	0	0	7	C	T	CT	0.7	0.3	0.428571	0.610864
161962	19924	3937	54178	F_P17_F3	274	0	1	3	103	104	1188	12	1	1	0	7	0	0	5	C	C	CT	0.416667	0.416667	0.714286	0.679193
161963	19924	3937	54178	F_P17_F5	274	0	1	3	103	104	1188	54	1	1	0	0	0	0	54	C	T	TT	1	0	0	0
161964	19924	3937	54178	F_P18_F9	274	0	1	3	103	104	1188	130	0	0	0	118	0	0	12	C	C	CT	0.0923077	0.0923077	0.101695	0.307845
161965	19924	3937	54178	F_P18_M10	274	0	1	3	103	104	1188	114	1	1	0	101	0	0	13	C	C	CT	0.114035	0.114035	0.128713	0.354869
161966	19924	3937	54178	F_P9_F1	274	0	1	3	103	104	1188	22	1	1	0	6	0	0	16	C	T	CT	0.727273	0.272727	0.375	0.585953
161967	19925	3939	54180	F_P13_F3	274	0	1	1	103	104	1188	53	0	0	0	0	48	0	5	G	G	GT	0.0943396	0.0943396	0.104167	0.312465
161968	19925	3939	54180	F_P13_M2	274	0	1	1	103	104	1188	10	0	0	0	0	3	0	7	G	T	GT	0.7	0.3	0.428571	0.610864
161969	19925	3939	54180	F_P17_F3	274	0	1	1	103	104	1188	12	1	1	0	0	7	0	5	G	G	GT	0.416667	0.416667	0.714286	0.679193
161970	19925	3939	54180	F_P17_F5	274	0	1	1	103	104	1188	54	1	1	0	0	0	0	54	G	T	TT	1	0	0	0
161971	19925	3939	54180	F_P18_F9	274	0	1	1	103	104	1188	128	0	0	0	0	116	0	12	G	G	GT	0.09375	0.09375	0.103448	0.311129
161972	19925	3939	54180	F_P18_M10	274	0	1	1	103	104	1188	112	1	1	0	0	99	0	13	G	G	GT	0.116071	0.116071	0.131313	0.359024
161973	19925	3939	54180	F_P9_F1	274	0	1	1	103	104	1188	22	1	1	0	0	6	0	16	G	T	GT	0.727273	0.272727	0.375	0.585953
161953	19923	3934	54175	F_P13_F3	274	0	1	3	104	105	1188	52	0	0	47	0	5	0	0	A	A	AG	0.0961538	0.0961538	0.106383	0.316549
161954	19923	3934	54175	F_P13_M2	274	0	1	3	104	105	1188	11	0	0	4	0	7	0	0	A	G	AG	0.636364	0.363636	0.571429	0.655482
161955	19923	3934	54175	F_P17_F3	274	0	1	3	104	105	1188	12	1	1	7	0	5	0	0	A	A	AG	0.416667	0.416667	0.714286	0.679193
161956	19923	3934	54175	F_P17_F5	274	0	1	3	104	105	1188	53	1	1	0	0	53	0	0	A	G	GG	1	0	0	0
161957	19923	3934	54175	F_P18_F9	274	0	1	3	104	105	1188	130	0	0	118	0	12	0	0	A	A	AG	0.0923077	0.0923077	0.101695	0.307845
161958	19923	3934	54175	F_P18_M10	274	0	1	3	104	105	1188	112	1	1	99	0	13	0	0	A	A	AG	0.116071	0.116071	0.131313	0.359024
161959	19923	3934	54175	F_P9_F1	274	0	1	3	104	105	1188	22	1	1	6	0	16	0	0	A	G	AG	0.727273	0.272727	0.375	0.585953
76923	9369	3907	54148	F_N28_F7	274	0	1	3	113	114	1188	10	1	1	10	0	0	0	0	G	A	AA	1	0	0	0
76924	9369	3907	54148	F_P13_F3	274	0	1	3	113	114	1188	45	0	0	5	0	40	0	0	G	G	AG	0.111111	0.111111	0.125	0.348832
76925	9369	3907	54148	F_P13_M2	274	0	1	3	113	114	1188	13	0	0	8	0	5	0	0	G	A	AG	0.615385	0.384615	0.625	0.666278
76926	9369	3907	54148	F_P14_F9	274	0	1	3	113	114	1188	21	0	0	3	0	17	0	1	G	G	AG	0.190476	0.190476	0.176471	0.594024
76927	9369	3907	54148	F_P17_F3	274	0	1	3	113	114	1188	11	1	1	6	0	5	0	0	G	A	AG	0.545455	0.454545	0.833333	0.689009
76928	9369	3907	54148	F_P17_F5	274	0	1	3	113	114	1188	55	1	1	55	0	0	0	0	G	A	AA	1	0	0	0
76929	9369	3907	54148	F_P18_F9	274	0	1	3	113	114	1188	136	0	0	16	0	120	0	0	G	G	AG	0.117647	0.117647	0.133333	0.362211
76930	9369	3907	54148	F_P18_M10	274	0	1	3	113	114	1188	112	1	1	12	0	100	0	0	G	G	AG	0.107143	0.107143	0.12	0.3405
76931	9369	3907	54148	F_P9_F1	274	0	1	3	113	114	1188	21	1	1	16	0	5	0	0	G	A	AG	0.761905	0.238095	0.3125	0.548874
76914	9368	3904	54145	F_N28_F7	274	0	1	3	114	115	1188	10	1	1	10	0	0	0	0	G	A	AA	1	0	0	0
76915	9368	3904	54145	F_P13_F3	274	0	1	3	114	115	1188	45	0	0	5	0	40	0	0	G	G	AG	0.111111	0.111111	0.125	0.348832
76916	9368	3904	54145	F_P13_M2	274	0	1	3	114	115	1188	13	0	0	8	0	5	0	0	G	A	AG	0.615385	0.384615	0.625	0.666278
76917	9368	3904	54145	F_P14_F9	274	0	1	3	114	115	1188	20	0	0	3	0	16	0	1	G	G	AG	0.2	0.2	0.1875	0.612869
76918	9368	3904	54145	F_P17_F3	274	0	1	3	114	115	1188	11	1	1	6	0	5	0	0	G	A	AG	0.545455	0.454545	0.833333	0.689009
76919	9368	3904	54145	F_P17_F5	274	0	1	3	114	115	1188	55	1	1	55	0	0	0	0	G	A	AA	1	0	0	0
76920	9368	3904	54145	F_P18_F9	274	0	1	3	114	115	1188	135	0	0	16	0	119	0	0	G	G	AG	0.118519	0.118519	0.134454	0.363963
76921	9368	3904	54145	F_P18_M10	274	0	1	3	114	115	1188	112	1	1	12	0	100	0	0	G	G	AG	0.107143	0.107143	0.12	0.3405
76922	9368	3904	54145	F_P9_F1	274	0	1	3	114	115	1188	21	1	1	16	0	5	0	0	G	A	AG	0.761905	0.238095	0.3125	0.548874
76905	9367	3901	54142	F_N28_F7	274	0	1	3	115	116	1188	10	1	1	0	10	0	0	0	T	C	CC	1	0	0	0
76906	9367	3901	54142	F_P13_F3	274	0	1	3	115	116	1188	45	0	0	0	5	0	0	40	T	T	CT	0.111111	0.111111	0.125	0.348832
76907	9367	3901	54142	F_P13_M2	274	0	1	3	115	116	1188	13	0	0	0	8	0	0	5	T	C	CT	0.615385	0.384615	0.625	0.666278
76908	9367	3901	54142	F_P14_F9	274	0	1	3	115	116	1188	20	0	0	0	3	1	0	16	T	T	CT	0.2	0.2	0.1875	0.612869
76909	9367	3901	54142	F_P17_F3	274	0	1	3	115	116	1188	11	1	1	0	6	0	0	5	T	C	CT	0.545455	0.454545	0.833333	0.689009
76910	9367	3901	54142	F_P17_F5	274	0	1	3	115	116	1188	55	1	1	0	55	0	0	0	T	C	CC	1	0	0	0
76911	9367	3901	54142	F_P18_F9	274	0	1	3	115	116	1188	135	0	0	0	17	0	0	118	T	T	CT	0.125926	0.125926	0.144068	0.378568
76912	9367	3901	54142	F_P18_M10	274	0	1	3	115	116	1188	110	1	1	0	11	0	0	99	T	T	CT	0.1	0.1	0.111111	0.325083
76913	9367	3901	54142	F_P9_F1	274	0	1	3	115	116	1188	21	1	1	0	16	0	0	5	T	C	CT	0.761905	0.238095	0.3125	0.548874
161945	19922	3886	54127	F_N28_F7	274	0	1	3	120	121	1188	10	1	1	10	0	0	0	0	T	A	AA	1	0	0	0
161946	19922	3886	54127	F_P13_F3	274	0	1	3	120	121	1188	44	0	0	4	0	0	0	40	T	T	AT	0.0909091	0.0909091	0.1	0.304636
161947	19922	3886	54127	F_P13_M2	274	0	1	3	120	121	1188	14	0	0	8	0	0	0	6	T	A	AT	0.571429	0.428571	0.75	0.682908
161948	19922	3886	54127	F_P17_F3	274	0	1	3	120	121	1188	11	1	1	5	0	0	0	6	T	T	AT	0.454545	0.454545	0.833333	0.689009
161949	19922	3886	54127	F_P17_F5	274	0	1	3	120	121	1188	35	1	1	35	0	0	0	0	T	A	AA	1	0	0	0
161950	19922	3886	54127	F_P18_F9	274	0	1	3	120	121	1188	133	0	0	14	0	1	0	118	T	T	AT	0.112782	0.112782	0.118644	0.379916
161951	19922	3886	54127	F_P18_M10	274	0	1	3	120	121	1188	100	0	0	9	0	0	0	91	T	T	AT	0.09	0.09	0.0989011	0.302538
161952	19922	3886	54127	F_P9_F1	274	0	1	3	120	121	1188	16	1	1	11	0	0	0	5	T	A	AT	0.6875	0.3125	0.454545	0.621086
76896	9366	3874	54115	F_N28_F7	274	0	1	3	124	125	1188	11	1	1	0	0	0	0	11	G	T	TT	1	0	0	0
76897	9366	3874	54115	F_P13_F3	274	0	1	3	124	125	1188	46	0	0	0	0	41	0	5	G	G	GT	0.108696	0.108696	0.121951	0.34378
76898	9366	3874	54115	F_P13_M2	274	0	1	3	124	125	1188	14	0	0	0	0	6	0	8	G	T	GT	0.571429	0.428571	0.75	0.682908
76899	9366	3874	54115	F_P14_F9	274	0	1	3	124	125	1188	25	1	1	0	0	21	0	4	G	G	GT	0.16	0.16	0.190476	0.43967
76900	9366	3874	54115	F_P17_F3	274	0	1	3	124	125	1188	12	1	1	0	0	4	0	8	G	T	GT	0.666667	0.333333	0.5	0.636514
76901	9366	3874	54115	F_P17_F5	274	0	1	3	124	125	1188	33	1	1	0	0	0	0	33	G	T	TT	1	0	0	0
76902	9366	3874	54115	F_P18_F9	274	0	1	3	124	125	1188	129	0	0	0	0	115	0	14	G	G	GT	0.108527	0.108527	0.121739	0.343425
76903	9366	3874	54115	F_P18_M10	274	0	1	3	124	125	1188	102	0	0	0	0	93	0	9	G	G	GT	0.0882353	0.0882353	0.0967742	0.298436
76904	9366	3874	54115	F_P9_F1	274	0	1	3	124	125	1188	15	1	1	0	0	5	0	10	G	T	GT	0.666667	0.333333	0.5	0.636514
76887	9365	3868	54109	F_N28_F7	274	0	1	3	126	127	1188	13	1	1	0	0	13	0	0	A	G	GG	1	0	0	0
76888	9365	3868	54109	F_P13_F3	274	0	1	3	126	127	1188	48	0	0	43	0	5	0	0	A	A	AG	0.104167	0.104167	0.116279	0.334143
76889	9365	3868	54109	F_P13_M2	274	0	1	3	126	127	1188	15	0	0	6	0	9	0	0	A	G	AG	0.6	0.4	0.666667	0.673012
76890	9365	3868	54109	F_P14_F9	274	0	1	3	126	127	1188	25	1	1	21	0	4	0	0	A	A	AG	0.16	0.16	0.190476	0.43967
76891	9365	3868	54109	F_P17_F3	274	0	1	3	126	127	1188	11	1	1	4	0	7	0	0	A	G	AG	0.636364	0.363636	0.571429	0.655482
76892	9365	3868	54109	F_P17_F5	274	0	1	3	126	127	1188	39	1	1	0	0	38	0	1	A	G	GT	1	0.025641	0.0263158	0.119247
76893	9365	3868	54109	F_P18_F9	274	0	1	3	126	127	1188	131	0	0	118	1	12	0	0	A	A	AG	0.0992366	0.0992366	0.101695	0.350314
76894	9365	3868	54109	F_P18_M10	274	0	1	3	126	127	1188	102	0	0	92	1	9	0	0	A	A	AG	0.0980392	0.0980392	0.0978261	0.352624
76895	9365	3868	54109	F_P9_F1	274	0	1	3	126	127	1188	15	1	1	5	0	10	0	0	A	G	AG	0.666667	0.333333	0.5	0.636514
271370	44778	3865	54106	F_P18_F9	274	0	1	3	127	128	1188	120	0	0	113	0	0	0	7	A	A	AT	0.0583333	0.0583333	0.0619469	0.222357
161944	19921	3856	54097	F_P13_F3	274	0	1	3	130	131	1188	48	0	0	44	0	4	0	0	A	A	AG	0.0833333	0.0833333	0.0909091	0.286836
161928	19919	3854	54095	F_N28_F7	274	0	1	2	131	132	1188	11	1	1	0	11	0	0	0	T	C	CC	1	0	0	0
161929	19919	3854	54095	F_P13_F3	274	0	1	2	131	132	1188	48	0	0	0	4	0	0	44	T	T	CT	0.0833333	0.0833333	0.0909091	0.286836
161930	19919	3854	54095	F_P13_M2	274	0	1	2	131	132	1188	12	0	0	0	7	0	0	5	T	C	CT	0.583333	0.416667	0.714286	0.679193
161931	19919	3854	54095	F_P17_F3	274	0	1	2	131	132	1188	11	1	1	0	7	0	0	4	T	C	CT	0.636364	0.363636	0.571429	0.655482
161932	19919	3854	54095	F_P17_F5	274	0	1	2	131	132	1188	40	1	1	0	40	0	0	0	T	C	CC	1	0	0	0
161933	19919	3854	54095	F_P18_F9	274	0	1	2	131	132	1188	121	0	0	0	14	0	0	107	T	T	CT	0.115702	0.115702	0.130841	0.358274
161934	19919	3854	54095	F_P18_M10	274	0	1	2	131	132	1188	102	0	0	0	9	0	0	93	T	T	CT	0.0882353	0.0882353	0.0967742	0.298436
161935	19919	3854	54095	F_P9_F1	274	0	1	2	131	132	1188	14	1	1	0	10	0	0	4	T	C	CT	0.714286	0.285714	0.4	0.59827
161936	19920	3855	54096	F_N28_F7	274	0	1	1	131	132	1188	11	1	1	0	0	0	0	11	C	T	TT	1	0	0	0
161937	19920	3855	54096	F_P13_F3	274	0	1	1	131	132	1188	48	0	0	0	44	0	0	4	C	C	CT	0.0833333	0.0833333	0.0909091	0.286836
161938	19920	3855	54096	F_P13_M2	274	0	1	1	131	132	1188	13	0	0	0	5	0	0	8	C	T	CT	0.615385	0.384615	0.625	0.666278
161939	19920	3855	54096	F_P17_F3	274	0	1	1	131	132	1188	11	1	1	0	4	0	0	7	C	T	CT	0.636364	0.363636	0.571429	0.655482
161940	19920	3855	54096	F_P17_F5	274	0	1	1	131	132	1188	40	1	1	0	0	0	0	40	C	T	TT	1	0	0	0
161941	19920	3855	54096	F_P18_F9	274	0	1	1	131	132	1188	121	0	0	0	107	0	0	14	C	C	CT	0.115702	0.115702	0.130841	0.358274
161942	19920	3855	54096	F_P18_M10	274	0	1	1	131	132	1188	102	0	0	1	93	0	0	8	C	C	CT	0.0882353	0.0882353	0.0860215	0.329215
161943	19920	3855	54096	F_P9_F1	274	0	1	1	131	132	1188	14	1	1	0	4	0	0	10	C	T	CT	0.714286	0.285714	0.4	0.59827
161922	19918	3850	54091	F_P13_F3	274	0	1	3	132	133	1188	50	0	0	42	0	8	0	0	A	A	AG	0.16	0.16	0.190476	0.43967
161923	19918	3850	54091	F_P13_M2	274	0	1	3	132	133	1188	13	0	0	6	0	7	0	0	A	G	AG	0.538462	0.461538	0.857143	0.690186
161924	19918	3850	54091	F_P17_F5	274	0	1	3	132	133	1188	31	1	1	0	0	31	0	0	A	G	GG	1	0	0	0
161925	19918	3850	54091	F_P18_F9	274	0	1	3	132	133	1188	122	0	0	103	0	19	0	0	A	A	AG	0.155738	0.155738	0.184466	0.432534
161926	19918	3850	54091	F_P18_M10	274	0	1	3	132	133	1188	100	0	0	90	0	10	0	0	A	A	AG	0.1	0.1	0.111111	0.325083
161927	19918	3850	54091	F_P9_F1	274	0	1	3	132	133	1188	10	0	0	4	0	6	0	0	A	G	AG	0.6	0.4	0.666667	0.673012
76879	9364	3844	54085	F_P13_F3	274	0	1	3	134	135	1188	50	0	0	5	0	0	0	45	T	T	AT	0.1	0.1	0.111111	0.325083
76880	9364	3844	54085	F_P13_M2	274	0	1	3	134	135	1188	16	1	1	7	0	0	0	9	T	T	AT	0.4375	0.4375	0.777778	0.685314
76881	9364	3844	54085	F_P14_F9	274	0	1	3	134	135	1188	25	1	1	4	0	0	0	21	T	T	AT	0.16	0.16	0.190476	0.43967
76882	9364	3844	54085	F_P17_F3	274	0	1	3	134	135	1188	11	1	1	7	0	0	0	4	T	A	AT	0.636364	0.363636	0.571429	0.655482
76883	9364	3844	54085	F_P17_F5	274	0	1	3	134	135	1188	33	1	1	33	0	0	0	0	T	A	AA	1	0	0	0
76884	9364	3844	54085	F_P18_F9	274	0	1	3	134	135	1188	126	0	0	14	0	0	0	112	T	T	AT	0.111111	0.111111	0.125	0.348832
76885	9364	3844	54085	F_P18_M10	274	0	1	3	134	135	1188	101	0	0	9	0	1	0	91	T	T	AT	0.0990099	0.0990099	0.0989011	0.355088
76886	9364	3844	54085	F_P9_F1	274	0	1	3	134	135	1188	11	0	0	7	0	0	0	4	T	A	AT	0.636364	0.363636	0.571429	0.655482
76871	9363	3841	54082	F_P13_F3	274	0	1	3	135	136	1188	46	0	0	0	0	4	0	42	T	T	GT	0.0869565	0.0869565	0.0952381	0.295439
76872	9363	3841	54082	F_P13_M2	274	0	1	3	135	136	1188	16	1	1	0	0	7	0	9	T	T	GT	0.4375	0.4375	0.777778	0.685314
76873	9363	3841	54082	F_P14_F9	274	0	1	3	135	136	1188	26	1	1	0	0	4	0	22	T	T	GT	0.153846	0.153846	0.181818	0.429323
76874	9363	3841	54082	F_P17_F3	274	0	1	3	135	136	1188	13	1	1	0	0	7	0	6	T	G	GT	0.538462	0.461538	0.857143	0.690186
76875	9363	3841	54082	F_P17_F5	274	0	1	3	135	136	1188	33	1	1	0	0	33	0	0	T	G	GG	1	0	0	0
76876	9363	3841	54082	F_P18_F9	274	0	1	3	135	136	1188	123	0	0	1	0	14	0	108	T	T	GT	0.121951	0.121951	0.12963	0.400664
76877	9363	3841	54082	F_P18_M10	274	0	1	3	135	136	1188	103	0	0	0	0	9	0	94	T	T	GT	0.0873786	0.0873786	0.0957447	0.296431
76878	9363	3841	54082	F_P9_F1	274	0	1	3	135	136	1188	11	0	0	0	0	7	0	4	T	G	GT	0.636364	0.363636	0.571429	0.655482
271369	44777	3835	54076	F_P18_F9	274	0	1	3	137	138	1188	116	0	0	110	0	0	0	6	A	A	AT	0.0517241	0.0517241	0.0545455	0.203561
76864	9362	3820	54061	F_P13_M2	274	0	1	3	142	143	1188	16	1	1	0	7	0	0	9	T	T	CT	0.4375	0.4375	0.777778	0.685314
76865	9362	3820	54061	F_P14_F9	274	0	1	3	142	143	1188	26	1	1	0	4	0	0	22	T	T	CT	0.153846	0.153846	0.181818	0.429323
76866	9362	3820	54061	F_P17_F3	274	0	1	3	142	143	1188	11	1	1	0	6	0	0	5	T	C	CT	0.545455	0.454545	0.833333	0.689009
76867	9362	3820	54061	F_P17_F5	274	0	1	3	142	143	1188	28	1	1	0	28	0	0	0	T	C	CC	1	0	0	0
76868	9362	3820	54061	F_P18_F9	274	0	1	3	142	143	1188	111	0	0	0	15	1	0	95	T	T	CT	0.144144	0.144144	0.157895	0.446115
76869	9362	3820	54061	F_P18_M10	274	0	1	3	142	143	1188	103	0	0	0	8	0	0	95	T	T	CT	0.0776699	0.0776699	0.0842105	0.273041
76870	9362	3820	54061	F_P9_F1	274	0	1	3	142	143	1188	10	0	0	0	6	0	0	4	T	C	CT	0.6	0.4	0.666667	0.673012
282340	52109	3808	54049	F_N29_F5	274	0	1	3	146	147	1188	11	0	0	7	0	4	0	0	A	A	AG	0.363636	0.363636	0.571429	0.655482
76857	9361	3805	54046	F_N29_F5	274	0	1	3	147	148	1188	11	0	0	4	0	0	0	7	T	T	AT	0.363636	0.363636	0.571429	0.655482
76858	9361	3805	54046	F_P13_M2	274	0	1	3	147	148	1188	13	0	0	5	0	0	0	8	T	T	AT	0.384615	0.384615	0.625	0.666278
76859	9361	3805	54046	F_P14_F9	274	0	1	3	147	148	1188	25	1	1	4	0	1	0	20	T	T	AT	0.2	0.2	0.2	0.600483
76860	9361	3805	54046	F_P17_F3	274	0	1	3	147	148	1188	12	1	1	6	0	0	0	6	T	A	AT	0.5	0.5	1	0.693147
76861	9361	3805	54046	F_P17_F5	274	0	1	3	147	148	1188	27	1	1	27	0	0	0	0	T	A	AA	1	0	0	0
76862	9361	3805	54046	F_P18_F9	274	0	1	3	147	148	1188	108	0	0	14	0	0	0	94	T	T	AT	0.12963	0.12963	0.148936	0.385682
76863	9361	3805	54046	F_P18_M10	274	0	1	3	147	148	1188	99	0	0	8	0	0	0	91	T	T	AT	0.0808081	0.0808081	0.0879121	0.280739
76849	9360	3799	54040	F_N29_F5	274	0	1	3	149	150	1188	11	0	0	4	0	0	0	7	T	T	AT	0.363636	0.363636	0.571429	0.655482
76850	9360	3799	54040	F_P13_M2	274	0	1	3	149	150	1188	14	0	0	0	0	5	0	9	T	T	GT	0.357143	0.357143	0.555556	0.651757
76851	9360	3799	54040	F_P14_F9	274	0	1	3	149	150	1188	26	1	1	0	0	4	0	22	T	T	GT	0.153846	0.153846	0.181818	0.429323
76852	9360	3799	54040	F_P17_F3	274	0	1	3	149	150	1188	12	1	1	0	0	6	0	6	T	G	GT	0.5	0.5	1	0.693147
76853	9360	3799	54040	F_P17_F5	274	0	1	3	149	150	1188	26	1	1	0	0	26	0	0	T	G	GG	1	0	0	0
76854	9360	3799	54040	F_P18_F9	274	0	1	3	149	150	1188	115	0	0	0	0	14	0	101	T	T	GT	0.121739	0.121739	0.138614	0.370376
76855	9360	3799	54040	F_P18_M10	274	0	1	3	149	150	1188	104	0	1	0	0	9	0	95	T	T	GT	0.0865385	0.0865385	0.0947368	0.294455
76856	9360	3799	54040	F_P9_F1	274	0	1	3	149	150	1188	11	0	0	0	0	5	0	6	T	T	GT	0.454545	0.454545	0.833333	0.689009
76842	9359	3793	54034	F_P13_M2	274	0	1	3	151	152	1188	14	0	0	9	0	5	0	0	A	A	AG	0.357143	0.357143	0.555556	0.651757
76843	9359	3793	54034	F_P14_F9	274	0	1	3	151	152	1188	26	1	1	22	0	4	0	0	A	A	AG	0.153846	0.153846	0.181818	0.429323
76844	9359	3793	54034	F_P17_F3	274	0	1	3	151	152	1188	12	1	1	6	0	6	0	0	A	A	AG	0.5	0.5	1	0.693147
76845	9359	3793	54034	F_P17_F5	274	0	1	3	151	152	1188	26	1	1	0	0	26	0	0	A	G	GG	1	0	0	0
76846	9359	3793	54034	F_P18_F9	274	0	1	3	151	152	1188	120	0	0	106	0	14	0	0	A	A	AG	0.116667	0.116667	0.132075	0.360231
76847	9359	3793	54034	F_P18_M10	274	0	1	3	151	152	1188	100	0	0	92	0	8	0	0	A	A	AG	0.08	0.08	0.0869565	0.278769
76848	9359	3793	54034	F_P9_F1	274	0	1	3	151	152	1188	11	0	0	6	0	5	0	0	A	A	AG	0.454545	0.454545	0.833333	0.689009
76835	9358	3790	54031	F_P13_M2	274	0	1	3	152	153	1188	15	0	0	0	5	0	0	10	T	T	CT	0.333333	0.333333	0.5	0.636514
76836	9358	3790	54031	F_P14_F9	274	0	1	3	152	153	1188	27	1	1	0	4	0	0	23	T	T	CT	0.148148	0.148148	0.173913	0.419483
76837	9358	3790	54031	F_P17_F3	274	0	1	3	152	153	1188	12	1	1	0	6	0	0	6	T	C	CT	0.5	0.5	1	0.693147
76838	9358	3790	54031	F_P17_F5	274	0	1	3	152	153	1188	26	1	1	0	26	0	0	0	T	C	CC	1	0	0	0
76839	9358	3790	54031	F_P18_F9	274	0	1	3	152	153	1188	125	0	0	0	14	0	0	111	T	T	CT	0.112	0.112	0.126126	0.350676
76840	9358	3790	54031	F_P18_M10	274	0	1	3	152	153	1188	99	0	0	0	8	0	0	91	T	T	CT	0.0808081	0.0808081	0.0879121	0.280739
76841	9358	3790	54031	F_P9_F1	274	0	1	3	152	153	1188	11	0	0	0	5	0	0	6	T	T	CT	0.454545	0.454545	0.833333	0.689009
76828	9357	3787	54028	F_P13_M2	274	0	1	3	153	154	1188	15	0	0	5	0	10	0	0	G	G	AG	0.333333	0.333333	0.5	0.636514
76829	9357	3787	54028	F_P14_F9	274	0	1	3	153	154	1188	25	1	1	4	0	21	0	0	G	G	AG	0.16	0.16	0.190476	0.43967
76830	9357	3787	54028	F_P17_F3	274	0	1	3	153	154	1188	12	1	1	6	0	6	0	0	G	A	AG	0.5	0.5	1	0.693147
76831	9357	3787	54028	F_P17_F5	274	0	1	3	153	154	1188	26	1	1	26	0	0	0	0	G	A	AA	1	0	0	0
76832	9357	3787	54028	F_P18_F9	274	0	1	3	153	154	1188	124	0	0	14	0	110	0	0	G	G	AG	0.112903	0.112903	0.127273	0.352543
76833	9357	3787	54028	F_P18_M10	274	0	1	3	153	154	1188	97	0	0	8	0	89	0	0	G	G	AG	0.0824742	0.0824742	0.0898876	0.284771
76834	9357	3787	54028	F_P9_F1	274	0	1	3	153	154	1188	11	0	0	5	0	4	0	2	G	A	AG	0.636364	0.545455	0.8	1.0362
76820	9356	3784	54025	F_N29_F5	274	0	1	3	154	155	1188	14	0	1	4	0	10	0	0	G	G	AG	0.285714	0.285714	0.4	0.59827
76821	9356	3784	54025	F_P13_M2	274	0	1	3	154	155	1188	14	0	0	5	0	9	0	0	G	G	AG	0.357143	0.357143	0.555556	0.651757
76822	9356	3784	54025	F_P14_F9	274	0	1	3	154	155	1188	27	1	1	4	0	23	0	0	G	G	AG	0.148148	0.148148	0.173913	0.419483
76823	9356	3784	54025	F_P17_F3	274	0	1	3	154	155	1188	12	1	1	6	0	6	0	0	G	A	AG	0.5	0.5	1	0.693147
76824	9356	3784	54025	F_P17_F5	274	0	1	3	154	155	1188	26	1	1	26	0	0	0	0	G	A	AA	1	0	0	0
76825	9356	3784	54025	F_P18_F9	274	0	1	3	154	155	1188	131	0	0	14	0	117	0	0	G	G	AG	0.10687	0.10687	0.119658	0.339921
76826	9356	3784	54025	F_P18_M10	274	0	1	3	154	155	1188	104	0	1	8	0	96	0	0	G	G	AG	0.0769231	0.0769231	0.0833333	0.271189
76827	9356	3784	54025	F_P9_F1	274	0	1	3	154	155	1188	12	0	0	5	0	7	0	0	G	G	AG	0.416667	0.416667	0.714286	0.679193
282339	52108	3775	54016	F_N29_F5	274	0	1	3	157	158	1188	13	0	0	4	0	0	0	9	T	T	AT	0.307692	0.307692	0.444444	0.617242
282338	52107	3772	54013	F_N29_F5	274	0	1	3	158	159	1188	13	0	0	9	0	0	0	4	A	A	AT	0.307692	0.307692	0.444444	0.617242
282337	52106	3769	54010	F_N29_F5	274	0	1	3	159	160	1188	13	0	0	9	0	0	0	4	A	A	AT	0.307692	0.307692	0.444444	0.617242
243470	35180	3760	54001	F_P13_M2	274	0	1	3	162	163	1188	14	0	0	0	4	0	0	10	T	T	CT	0.285714	0.285714	0.4	0.59827
243471	35180	3760	54001	F_P17_F3	274	0	1	3	162	163	1188	11	1	1	0	5	0	0	6	T	T	CT	0.454545	0.454545	0.833333	0.689009
243472	35180	3760	54001	F_P17_F5	274	0	1	3	162	163	1188	21	1	1	0	21	0	0	0	T	C	CC	1	0	0	0
243473	35180	3760	54001	F_P18_F9	274	0	1	3	162	163	1188	116	0	0	0	10	0	0	106	T	T	CT	0.0862069	0.0862069	0.0943396	0.293673
243474	35180	3760	54001	F_P18_M10	274	0	1	3	162	163	1188	96	0	0	0	8	0	0	88	T	T	CT	0.0833333	0.0833333	0.0909091	0.286836
243475	35180	3760	54001	F_P9_F1	274	0	1	3	162	163	1188	11	0	0	0	4	1	0	6	T	T	CT	0.454545	0.454545	0.666667	0.916465
243464	35179	3757	53998	F_P13_M2	274	0	1	3	163	164	1188	13	0	0	0	4	0	0	9	T	T	CT	0.307692	0.307692	0.444444	0.617242
243465	35179	3757	53998	F_P17_F3	274	0	1	3	163	164	1188	11	1	1	0	5	0	0	6	T	T	CT	0.454545	0.454545	0.833333	0.689009
243466	35179	3757	53998	F_P17_F5	274	0	1	3	163	164	1188	21	1	1	0	21	0	0	0	T	C	CC	1	0	0	0
243467	35179	3757	53998	F_P18_F9	274	0	1	3	163	164	1188	120	0	0	0	10	1	0	109	T	T	CT	0.0916667	0.0916667	0.0917431	0.334302
243468	35179	3757	53998	F_P18_M10	274	0	1	3	163	164	1188	97	0	0	0	8	0	0	89	T	T	CT	0.0824742	0.0824742	0.0898876	0.284771
243469	35179	3757	53998	F_P9_F1	274	0	1	3	163	164	1188	11	0	0	0	4	0	0	7	T	T	CT	0.363636	0.363636	0.571429	0.655482
271368	44776	3745	53986	F_P18_F9	274	0	1	3	167	168	1188	117	0	0	105	0	12	0	0	A	A	AG	0.102564	0.102564	0.114286	0.330681
243458	35178	3742	53983	F_P13_M2	274	0	1	3	168	169	1188	12	0	0	8	0	4	0	0	A	A	AG	0.333333	0.333333	0.5	0.636514
243459	35178	3742	53983	F_P17_F3	274	0	1	3	168	169	1188	15	1	1	10	0	5	0	0	A	A	AG	0.333333	0.333333	0.5	0.636514
243460	35178	3742	53983	F_P17_F5	274	0	1	3	168	169	1188	21	1	1	0	0	21	0	0	A	G	GG	1	0	0	0
243461	35178	3742	53983	F_P18_F9	274	0	1	3	168	169	1188	108	0	0	98	0	10	0	0	A	A	AG	0.0925926	0.0925926	0.102041	0.308495
243462	35178	3742	53983	F_P18_M10	274	0	1	3	168	169	1188	92	0	0	84	0	8	0	0	A	A	AG	0.0869565	0.0869565	0.0952381	0.295439
243463	35178	3742	53983	F_P9_F1	274	0	1	3	168	169	1188	12	0	0	8	0	4	0	0	A	A	AG	0.333333	0.333333	0.5	0.636514
271367	44775	3739	53980	F_P18_F9	274	0	1	3	169	170	1188	107	0	0	0	12	0	0	95	T	T	CT	0.11215	0.11215	0.126316	0.350986
282336	52105	3733	53974	F_N29_F5	274	0	1	3	171	172	1188	14	0	1	0	5	0	0	9	T	T	CT	0.357143	0.357143	0.555556	0.651757
282335	52104	3727	53968	F_N29_F5	274	0	1	3	173	174	1188	14	0	1	9	0	5	0	0	A	A	AG	0.357143	0.357143	0.555556	0.651757
282334	52103	3724	53965	F_N29_F5	274	0	1	3	174	175	1188	14	0	1	9	0	0	0	5	A	A	AT	0.357143	0.357143	0.555556	0.651757
282333	52102	3715	53956	F_N29_F5	274	0	1	3	177	178	1188	15	1	1	0	5	0	0	10	T	T	CT	0.333333	0.333333	0.5	0.636514
271366	44774	3712	53953	F_P18_F9	274	0	1	3	178	179	1188	106	0	0	7	0	0	0	99	T	T	AT	0.0660377	0.0660377	0.0707071	0.243267
271365	44773	3711	53952	F_P18_F9	274	0	1	1	179	180	1188	106	0	0	0	1	99	0	6	G	G	GT	0.0660377	0.0660377	0.0606061	0.27035
282332	52101	3706	53947	F_N29_F5	274	0	1	3	180	181	1188	15	1	1	5	0	10	0	0	G	G	AG	0.333333	0.333333	0.5	0.636514
161918	19917	3559	53800	F_G156_F5	274	0	1	3	229	230	1188	39	0	0	0	0	35	0	4	G	G	GT	0.102564	0.102564	0.114286	0.330681
161919	19917	3559	53800	F_P13_F3	274	0	1	3	229	230	1188	46	0	0	0	0	25	0	21	G	G	GT	0.456522	0.456522	0.84	0.689362
161920	19917	3559	53800	F_P18_F9	274	0	1	3	229	230	1188	92	0	0	0	0	84	0	8	G	G	GT	0.0869565	0.0869565	0.0952381	0.295439
161921	19917	3559	53800	F_P18_M10	274	0	1	3	229	230	1188	83	0	0	0	0	76	0	7	G	G	GT	0.0843373	0.0843373	0.0921053	0.289237
7849	1173	3421	53662	F_G86_F5	274	0	1	3	275	276	1188	22	1	1	14	0	8	0	0	G	A	AG	0.636364	0.363636	0.571429	0.655482
281727	51503	3341	53582	F_G156_F5	274	0	1	2	302	303	1188	47	0	0	0	0	4	0	43	T	T	GT	0.0851064	0.0851064	0.0930233	0.291067
281728	51504	3342	53583	F_G156_F5	274	0	1	1	302	303	1188	48	0	0	0	0	44	0	4	G	G	GT	0.0833333	0.0833333	0.0909091	0.286836
281726	51502	3333	53574	F_G156_F5	274	0	1	1	305	306	1188	55	1	1	0	51	0	0	4	C	C	CT	0.0727273	0.0727273	0.0784314	0.260637
281725	51501	3304	53545	F_G156_F5	274	0	1	3	314	315	1188	47	0	0	42	0	5	0	0	A	A	AG	0.106383	0.106383	0.119048	0.338886
281724	51500	3277	53518	F_G156_F5	274	0	1	3	323	324	1188	57	1	1	4	0	53	0	0	G	G	AG	0.0701754	0.0701754	0.0754717	0.254093
282331	52100	3238	53479	F_N29_F5	274	0	1	3	336	337	1188	17	1	1	4	0	13	0	0	G	G	AG	0.235294	0.235294	0.307692	0.545595
282330	52099	3235	53476	F_N29_F5	274	0	1	3	337	338	1188	17	1	1	0	0	13	0	4	G	G	GT	0.235294	0.235294	0.307692	0.545595
243454	35177	3190	53431	F_P13_M2	274	0	1	3	352	353	1188	10	0	0	6	0	0	0	4	T	A	AT	0.6	0.4	0.666667	0.673012
243455	35177	3190	53431	F_P17_F5	274	0	1	3	352	353	1188	11	1	1	11	0	0	0	0	T	A	AA	1	0	0	0
243456	35177	3190	53431	F_P18_M10	274	0	1	3	352	353	1188	77	0	0	4	0	1	0	72	T	T	AT	0.0649351	0.0649351	0.0555556	0.27283
243457	35177	3190	53431	F_P9_F1	274	0	1	3	352	353	1188	10	0	0	4	0	0	0	6	T	T	AT	0.4	0.4	0.666667	0.673012
243453	35176	3178	53419	F_P17_F5	274	0	1	3	356	357	1188	11	1	1	0	11	0	0	0	T	C	CC	1	0	0	0
243449	35175	3166	53407	F_N69_F5	274	0	1	3	360	361	1188	10	1	1	4	0	6	0	0	G	G	AG	0.4	0.4	0.666667	0.673012
243450	35175	3166	53407	F_P13_M2	274	0	1	3	360	361	1188	10	0	0	6	0	4	0	0	G	A	AG	0.6	0.4	0.666667	0.673012
243451	35175	3166	53407	F_P17_F5	274	0	1	3	360	361	1188	11	1	1	11	0	0	0	0	G	A	AA	1	0	0	0
243452	35175	3166	53407	F_P18_M10	274	0	1	3	360	361	1188	69	0	0	5	0	64	0	0	G	G	AG	0.0724638	0.0724638	0.078125	0.259966
243445	35174	3160	53401	F_N69_F5	274	0	1	3	362	363	1188	10	1	1	0	6	0	0	4	C	C	CT	0.4	0.4	0.666667	0.673012
243446	35174	3160	53401	F_P13_M2	274	0	1	3	362	363	1188	10	0	0	0	4	0	0	6	C	T	CT	0.6	0.4	0.666667	0.673012
243447	35174	3160	53401	F_P17_F5	274	0	1	3	362	363	1188	11	1	1	0	0	0	0	11	C	T	TT	1	0	0	0
243448	35174	3160	53401	F_P18_M10	274	0	1	3	362	363	1188	66	0	0	0	62	0	0	4	C	C	CT	0.0606061	0.0606061	0.0645161	0.228632
243442	35173	3157	53398	F_N69_F5	274	0	1	3	363	364	1188	10	1	1	6	0	0	0	4	A	A	AT	0.4	0.4	0.666667	0.673012
243443	35173	3157	53398	F_P13_M2	274	0	1	3	363	364	1188	10	0	0	4	0	6	0	0	A	G	AG	0.6	0.4	0.666667	0.673012
243444	35173	3157	53398	F_P17_F5	274	0	1	3	363	364	1188	11	1	1	0	0	11	0	0	A	G	GG	1	0	0	0
243440	35172	3148	53389	F_P13_M2	274	0	1	3	366	367	1188	11	0	0	6	0	5	0	0	G	A	AG	0.545455	0.454545	0.833333	0.689009
243441	35172	3148	53389	F_P17_F5	274	0	1	3	366	367	1188	11	1	1	11	0	0	0	0	G	A	AA	1	0	0	0
243437	35171	3136	53377	F_P13_M2	274	0	1	3	370	371	1188	10	0	0	0	6	0	0	4	T	C	CT	0.6	0.4	0.666667	0.673012
243438	35171	3136	53377	F_P17_F5	274	0	1	3	370	371	1188	11	1	1	0	11	0	0	0	T	C	CC	1	0	0	0
243439	35171	3136	53377	F_P9_F1	274	0	1	3	370	371	1188	10	0	0	0	4	0	0	6	T	T	CT	0.4	0.4	0.666667	0.673012
243434	35170	3127	53368	F_P13_M2	274	0	1	3	373	374	1188	10	0	0	6	0	4	0	0	G	A	AG	0.6	0.4	0.666667	0.673012
243435	35170	3127	53368	F_P17_F5	274	0	1	3	373	374	1188	11	1	1	11	0	0	0	0	G	A	AA	1	0	0	0
243436	35170	3127	53368	F_P9_F1	274	0	1	3	373	374	1188	11	0	0	4	0	7	0	0	G	G	AG	0.363636	0.363636	0.571429	0.655482
282329	52098	3103	53344	F_N29_F5	274	0	1	3	381	382	1188	26	1	1	22	0	4	0	0	A	A	AG	0.153846	0.153846	0.181818	0.429323
243431	35169	3097	53338	F_P13_M2	274	0	1	3	383	384	1188	12	0	0	6	0	6	0	0	G	A	AG	0.5	0.5	1	0.693147
243432	35169	3097	53338	F_P17_F5	274	0	1	3	383	384	1188	11	1	1	11	0	0	0	0	G	A	AA	1	0	0	0
243433	35169	3097	53338	F_P9_F1	274	0	1	3	383	384	1188	12	0	0	4	0	7	0	1	G	G	AG	0.416667	0.416667	0.571429	0.887694
243426	35168	3088	53329	F_N33_F5	274	0	1	3	386	387	1188	10	1	1	5	0	5	0	0	G	A	AG	0.5	0.5	1	0.693147
243427	35168	3088	53329	F_P13_M2	274	0	1	3	386	387	1188	11	0	0	6	0	5	0	0	G	A	AG	0.545455	0.454545	0.833333	0.689009
243428	35168	3088	53329	F_P17_F5	274	0	1	3	386	387	1188	11	1	1	11	0	0	0	0	G	A	AA	1	0	0	0
243429	35168	3088	53329	F_P18_M10	274	0	1	3	386	387	1188	72	0	0	6	0	66	0	0	G	G	AG	0.0833333	0.0833333	0.0909091	0.286836
243430	35168	3088	53329	F_P9_F1	274	0	1	3	386	387	1188	11	0	0	4	0	7	0	0	G	G	AG	0.363636	0.363636	0.571429	0.655482
243420	35167	3085	53326	F_N33_F5	274	0	1	3	387	388	1188	10	1	1	0	5	0	0	5	T	C	CT	0.5	0.5	1	0.693147
243421	35167	3085	53326	F_P13_M2	274	0	1	3	387	388	1188	11	0	0	0	6	0	0	5	T	C	CT	0.545455	0.454545	0.833333	0.689009
243422	35167	3085	53326	F_P17_F5	274	0	1	3	387	388	1188	11	1	1	0	11	0	0	0	T	C	CC	1	0	0	0
243423	35167	3085	53326	F_P18_F9	274	0	1	3	387	388	1188	145	0	1	0	8	0	0	137	T	T	CT	0.0551724	0.0551724	0.0583942	0.213472
243424	35167	3085	53326	F_P18_M10	274	0	1	3	387	388	1188	72	0	0	0	5	0	0	67	T	T	CT	0.0694444	0.0694444	0.0746269	0.2522
243425	35167	3085	53326	F_P9_F1	274	0	1	3	387	388	1188	11	0	0	0	4	0	0	7	T	T	CT	0.363636	0.363636	0.571429	0.655482
161913	19916	3071	53312	F_G156_F5	274	0	1	2	392	393	1188	53	1	1	0	7	0	0	46	T	T	CT	0.132075	0.132075	0.152174	0.390313
161914	19916	3071	53312	F_N29_F5	274	0	1	2	392	393	1188	21	1	1	0	4	0	0	17	T	T	CT	0.190476	0.190476	0.235294	0.486913
161915	19916	3071	53312	F_P13_F3	274	0	1	2	392	393	1188	47	0	0	0	13	2	0	32	T	T	CT	0.319149	0.319149	0.40625	0.751548
161916	19916	3071	53312	F_P18_F9	274	0	1	2	392	393	1188	150	1	1	0	13	0	0	137	T	T	CT	0.0866667	0.0866667	0.0948905	0.294757
161917	19916	3071	53312	F_P18_M10	274	0	1	2	392	393	1188	85	0	0	0	14	0	0	71	T	T	CT	0.164706	0.164706	0.197183	0.447392
243416	35166	3070	53311	F_P13_M2	274	0	1	3	392	393	1188	11	0	0	6	5	0	0	0	C	A	AC	0.545455	0.454545	0.833333	0.689009
243417	35166	3070	53311	F_P17_F5	274	0	1	3	392	393	1188	11	1	1	11	0	0	0	0	C	A	AA	1	0	0	0
243418	35166	3070	53311	F_P18_F9	274	0	1	3	392	393	1188	150	1	1	3	142	0	0	5	C	C	CT	0.0533333	0.0533333	0.0352113	0.243499
243419	35166	3070	53311	F_P9_F1	274	0	1	3	392	393	1188	12	0	0	4	8	0	0	0	C	C	AC	0.333333	0.333333	0.5	0.636514
243412	35165	3067	53308	F_P13_M2	274	0	1	3	393	394	1188	11	0	0	5	0	6	0	0	A	G	AG	0.545455	0.454545	0.833333	0.689009
243413	35165	3067	53308	F_P17_F5	274	0	1	3	393	394	1188	11	1	1	0	0	11	0	0	A	G	GG	1	0	0	0
243414	35165	3067	53308	F_P18_F9	274	0	1	3	393	394	1188	150	1	1	141	0	8	0	1	A	A	AG	0.06	0.06	0.0567376	0.247897
243415	35165	3067	53308	F_P9_F1	274	0	1	3	393	394	1188	12	0	0	8	0	4	0	0	A	A	AG	0.333333	0.333333	0.5	0.636514
77141	9389	5573	55814	F_N21_F3	275	0	1	3	3	4	1335	11	1	1	0	0	0	0	11	C	T	TT	1	0	0	0
77142	9389	5573	55814	F_N28_F7	275	0	1	3	3	4	1335	21	1	1	0	0	0	0	21	C	T	TT	1	0	0	0
77143	9389	5573	55814	F_N32_F7	275	0	1	3	3	4	1335	15	1	1	0	0	0	0	15	C	T	TT	1	0	0	0
77144	9389	5573	55814	F_P10_F9	275	0	1	3	3	4	1335	36	1	1	0	3	0	0	33	C	T	CT	0.916667	0.0833333	0.0909091	0.286836
77145	9389	5573	55814	F_P13_F3	275	0	1	3	3	4	1335	42	0	0	0	24	0	0	18	C	C	CT	0.428571	0.428571	0.75	0.682908
77146	9389	5573	55814	F_P13_F5	275	0	1	3	3	4	1335	23	1	1	0	0	0	0	23	C	T	TT	1	0	0	0
77147	9389	5573	55814	F_P13_M2	275	0	1	3	3	4	1335	45	1	1	0	8	0	0	37	C	T	CT	0.822222	0.177778	0.216216	0.468007
77148	9389	5573	55814	F_P14_F9	275	0	1	3	3	4	1335	27	1	1	0	17	0	0	10	C	C	CT	0.37037	0.37037	0.588235	0.659153
77149	9389	5573	55814	F_P16_F7	275	0	1	3	3	4	1335	22	1	1	0	0	0	0	22	C	T	TT	1	0	0	0
77150	9389	5573	55814	F_P17_F1	275	0	1	3	3	4	1335	10	1	1	0	0	0	0	10	C	T	TT	1	0	0	0
77151	9389	5573	55814	F_P17_F3	275	0	1	3	3	4	1335	23	1	1	0	5	0	0	18	C	T	CT	0.782609	0.217391	0.277778	0.523586
77152	9389	5573	55814	F_P17_F5	275	0	1	3	3	4	1335	72	1	1	0	0	0	0	72	C	T	TT	1	0	0	0
77153	9389	5573	55814	F_P18_F9	275	0	1	3	3	4	1335	147	0	1	0	108	0	0	39	C	C	CT	0.265306	0.265306	0.361111	0.578534
77154	9389	5573	55814	F_P18_M10	275	0	1	3	3	4	1335	114	1	1	0	86	0	0	28	C	C	CT	0.245614	0.245614	0.325581	0.557465
77155	9389	5573	55814	F_P9_F1	275	0	1	3	3	4	1335	21	1	1	0	5	0	0	16	C	T	CT	0.761905	0.238095	0.3125	0.548874
77127	9388	5561	55802	F_N28_F7	275	0	1	3	7	8	1335	21	1	1	21	0	0	0	0	T	A	AA	1	0	0	0
77128	9388	5561	55802	F_N32_F7	275	0	1	3	7	8	1335	15	1	1	15	0	0	0	0	T	A	AA	1	0	0	0
77129	9388	5561	55802	F_P10_F9	275	0	1	3	7	8	1335	36	1	1	33	0	0	0	3	T	A	AT	0.916667	0.0833333	0.0909091	0.286836
77130	9388	5561	55802	F_P13_F3	275	0	1	3	7	8	1335	43	0	0	18	0	0	0	25	T	T	AT	0.418605	0.418605	0.72	0.679838
77131	9388	5561	55802	F_P13_F5	275	0	1	3	7	8	1335	22	1	1	22	0	0	0	0	T	A	AA	1	0	0	0
77132	9388	5561	55802	F_P13_M2	275	0	1	3	7	8	1335	45	1	1	36	0	0	0	9	T	A	AT	0.8	0.2	0.25	0.500402
77133	9388	5561	55802	F_P14_F9	275	0	1	3	7	8	1335	27	1	1	10	0	0	0	17	T	T	AT	0.37037	0.37037	0.588235	0.659153
77134	9388	5561	55802	F_P16_F7	275	0	1	3	7	8	1335	20	1	1	20	0	0	0	0	T	A	AA	1	0	0	0
77135	9388	5561	55802	F_P17_F1	275	0	1	3	7	8	1335	10	1	1	10	0	0	0	0	T	A	AA	1	0	0	0
77136	9388	5561	55802	F_P17_F3	275	0	1	3	7	8	1335	22	1	1	17	0	0	0	5	T	A	AT	0.772727	0.227273	0.294118	0.53596
77137	9388	5561	55802	F_P17_F5	275	0	1	3	7	8	1335	69	1	1	69	0	0	0	0	T	A	AA	1	0	0	0
77138	9388	5561	55802	F_P18_F9	275	0	1	3	7	8	1335	149	1	1	40	0	0	0	109	T	T	AT	0.268456	0.268456	0.366972	0.581717
77139	9388	5561	55802	F_P18_M10	275	0	1	3	7	8	1335	108	1	1	24	0	0	0	84	T	T	AT	0.222222	0.222222	0.285714	0.529706
77140	9388	5561	55802	F_P9_F1	275	0	1	3	7	8	1335	21	1	1	16	0	0	0	5	T	A	AT	0.761905	0.238095	0.3125	0.548874
77114	9387	5559	55800	F_N28_F7	275	0	1	2	8	9	1335	18	1	1	0	18	0	0	0	G	C	CC	1	0	0	0
77115	9387	5559	55800	F_N32_F7	275	0	1	2	8	9	1335	15	1	1	0	15	0	0	0	G	C	CC	1	0	0	0
77116	9387	5559	55800	F_P10_F9	275	0	1	2	8	9	1335	36	1	1	0	33	3	0	0	G	C	CG	0.916667	0.0833333	0.0909091	0.286836
77117	9387	5559	55800	F_P13_F3	275	0	1	2	8	9	1335	43	0	0	0	18	25	0	0	G	G	CG	0.418605	0.418605	0.72	0.679838
77118	9387	5559	55800	F_P13_F5	275	0	1	2	8	9	1335	21	1	1	0	21	0	0	0	G	C	CC	1	0	0	0
77119	9387	5559	55800	F_P13_M2	275	0	1	2	8	9	1335	45	1	1	0	36	9	0	0	G	C	CG	0.8	0.2	0.25	0.500402
77120	9387	5559	55800	F_P14_F9	275	0	1	2	8	9	1335	26	1	1	0	10	16	0	0	G	G	CG	0.384615	0.384615	0.625	0.666278
77121	9387	5559	55800	F_P16_F7	275	0	1	2	8	9	1335	20	1	1	0	20	0	0	0	G	C	CC	1	0	0	0
77122	9387	5559	55800	F_P17_F3	275	0	1	2	8	9	1335	22	1	1	0	17	5	0	0	G	C	CG	0.772727	0.227273	0.294118	0.53596
77123	9387	5559	55800	F_P17_F5	275	0	1	2	8	9	1335	68	1	1	0	68	0	0	0	G	C	CC	1	0	0	0
77124	9387	5559	55800	F_P18_F9	275	0	1	2	8	9	1335	147	0	1	1	34	112	0	0	G	G	CG	0.238095	0.238095	0.303571	0.579765
77125	9387	5559	55800	F_P18_M10	275	0	1	2	8	9	1335	108	1	1	0	23	84	0	1	G	G	CG	0.222222	0.222222	0.27381	0.568196
77126	9387	5559	55800	F_P9_F1	275	0	1	2	8	9	1335	21	1	1	0	16	5	0	0	G	C	CG	0.761905	0.238095	0.3125	0.548874
262708	40905	5557	55798	F_N32_F7	275	0	1	1	9	10	1335	15	1	1	0	11	0	0	4	C	C	CT	0.266667	0.266667	0.363636	0.579915
262709	40905	5557	55798	F_P10_F9	275	0	1	1	9	10	1335	36	1	1	0	3	0	0	33	C	T	CT	0.916667	0.0833333	0.0909091	0.286836
262710	40905	5557	55798	F_P13_M2	275	0	1	1	9	10	1335	46	1	1	0	31	0	0	15	C	C	CT	0.326087	0.326087	0.483871	0.631373
262711	40905	5557	55798	F_P16_F7	275	0	1	1	9	10	1335	19	1	1	0	1	0	0	18	C	T	CT	0.947368	0.0526316	0.0555556	0.206192
262712	40905	5557	55798	F_P17_F3	275	0	1	1	9	10	1335	22	1	1	0	17	0	0	5	C	C	CT	0.227273	0.227273	0.294118	0.53596
262703	40904	5554	55795	F_N32_F7	275	0	1	1	10	11	1335	15	1	1	0	4	0	0	11	T	T	CT	0.266667	0.266667	0.363636	0.579915
262704	40904	5554	55795	F_P10_F9	275	0	1	1	10	11	1335	33	1	1	0	30	0	0	3	T	C	CT	0.909091	0.0909091	0.1	0.304636
262705	40904	5554	55795	F_P13_M2	275	0	1	1	10	11	1335	44	1	1	0	14	0	0	30	T	T	CT	0.318182	0.318182	0.466667	0.625491
262706	40904	5554	55795	F_P16_F7	275	0	1	1	10	11	1335	17	1	1	0	17	0	0	0	T	C	CC	1	0	0	0
262707	40904	5554	55795	F_P17_F3	275	0	1	1	10	11	1335	22	1	1	0	5	0	0	17	T	T	CT	0.227273	0.227273	0.294118	0.53596
77101	9386	5549	55790	F_N28_F7	275	0	1	3	11	12	1335	15	1	1	15	0	0	0	0	G	A	AA	1	0	0	0
77102	9386	5549	55790	F_N32_F7	275	0	1	3	11	12	1335	14	1	1	14	0	0	0	0	G	A	AA	1	0	0	0
77103	9386	5549	55790	F_P10_F9	275	0	1	3	11	12	1335	30	1	1	26	0	4	0	0	G	A	AG	0.866667	0.133333	0.153846	0.392674
77104	9386	5549	55790	F_P13_F3	275	0	1	3	11	12	1335	40	0	0	12	0	28	0	0	G	G	AG	0.3	0.3	0.428571	0.610864
77105	9386	5549	55790	F_P13_F5	275	0	1	3	11	12	1335	20	1	1	20	0	0	0	0	G	A	AA	1	0	0	0
77106	9386	5549	55790	F_P13_M2	275	0	1	3	11	12	1335	38	1	1	28	0	10	0	0	G	A	AG	0.736842	0.263158	0.357143	0.576334
77107	9386	5549	55790	F_P14_F9	275	0	1	3	11	12	1335	24	1	1	8	0	16	0	0	G	G	AG	0.333333	0.333333	0.5	0.636514
77108	9386	5549	55790	F_P16_F7	275	0	1	3	11	12	1335	15	1	1	15	0	0	0	0	G	A	AA	1	0	0	0
77109	9386	5549	55790	F_P17_F3	275	0	1	3	11	12	1335	21	1	1	16	0	5	0	0	G	A	AG	0.761905	0.238095	0.3125	0.548874
77110	9386	5549	55790	F_P17_F5	275	0	1	3	11	12	1335	51	1	1	51	0	0	0	0	G	A	AA	1	0	0	0
77111	9386	5549	55790	F_P18_F9	275	0	1	3	11	12	1335	141	0	0	28	0	112	0	1	G	G	AG	0.205674	0.205674	0.25	0.539018
77112	9386	5549	55790	F_P18_M10	275	0	1	3	11	12	1335	114	1	1	20	0	94	0	0	G	G	AG	0.175439	0.175439	0.212766	0.464406
77113	9386	5549	55790	F_P9_F1	275	0	1	3	11	12	1335	16	1	1	12	0	4	0	0	G	A	AG	0.75	0.25	0.333333	0.562335
77088	9385	5548	55789	F_N28_F7	275	0	1	1	12	13	1335	15	1	1	0	0	0	0	15	G	T	TT	1	0	0	0
77089	9385	5548	55789	F_N32_F7	275	0	1	1	12	13	1335	14	1	1	0	0	0	0	14	G	T	TT	1	0	0	0
77090	9385	5548	55789	F_P10_F9	275	0	1	1	12	13	1335	29	1	1	0	0	3	0	26	G	T	GT	0.896552	0.103448	0.115385	0.332594
77091	9385	5548	55789	F_P13_F3	275	0	1	1	12	13	1335	37	0	0	0	0	25	0	12	G	G	GT	0.324324	0.324324	0.48	0.630086
77092	9385	5548	55789	F_P13_F5	275	0	1	1	12	13	1335	20	1	1	0	0	0	0	20	G	T	TT	1	0	0	0
77093	9385	5548	55789	F_P13_M2	275	0	1	1	12	13	1335	38	1	1	0	0	10	0	28	G	T	GT	0.736842	0.263158	0.357143	0.576334
77094	9385	5548	55789	F_P14_F9	275	0	1	1	12	13	1335	24	1	1	0	0	16	0	8	G	G	GT	0.333333	0.333333	0.5	0.636514
77095	9385	5548	55789	F_P16_F7	275	0	1	1	12	13	1335	15	1	1	0	0	0	0	15	G	T	TT	1	0	0	0
77096	9385	5548	55789	F_P17_F3	275	0	1	1	12	13	1335	21	1	1	0	0	5	0	16	G	T	GT	0.761905	0.238095	0.3125	0.548874
77097	9385	5548	55789	F_P17_F5	275	0	1	1	12	13	1335	51	1	1	0	0	0	0	51	G	T	TT	1	0	0	0
77098	9385	5548	55789	F_P18_F9	275	0	1	1	12	13	1335	141	0	0	0	0	113	0	28	G	G	GT	0.198582	0.198582	0.247788	0.49843
77099	9385	5548	55789	F_P18_M10	275	0	1	1	12	13	1335	110	1	1	0	0	90	0	20	G	G	GT	0.181818	0.181818	0.222222	0.474139
77100	9385	5548	55789	F_P9_F1	275	0	1	1	12	13	1335	16	1	1	0	0	4	0	12	G	T	GT	0.75	0.25	0.333333	0.562335
262698	40903	5545	55786	F_N32_F7	275	0	1	1	13	14	1335	12	1	1	0	8	0	0	4	C	C	CT	0.333333	0.333333	0.5	0.636514
262699	40903	5545	55786	F_P10_F9	275	0	1	1	13	14	1335	29	1	1	0	3	0	0	26	C	T	CT	0.896552	0.103448	0.115385	0.332594
262700	40903	5545	55786	F_P13_M2	275	0	1	1	13	14	1335	38	1	1	0	26	0	0	12	C	C	CT	0.315789	0.315789	0.461538	0.623655
262701	40903	5545	55786	F_P16_F7	275	0	1	1	13	14	1335	15	1	1	0	0	0	0	15	C	T	TT	1	0	0	0
262702	40903	5545	55786	F_P17_F3	275	0	1	1	13	14	1335	21	1	1	0	17	0	0	4	C	C	CT	0.190476	0.190476	0.235294	0.486913
264952	41657	5537	55778	F_N32_F7	275	0	1	3	15	16	1335	11	1	1	0	0	7	0	4	G	G	GT	0.363636	0.363636	0.571429	0.655482
264953	41657	5537	55778	F_P10_F9	275	0	1	3	15	16	1335	23	1	1	0	0	3	0	20	G	T	GT	0.869565	0.130435	0.15	0.387212
264954	41657	5537	55778	F_P13_M2	275	0	1	3	15	16	1335	33	1	1	0	0	21	0	12	G	G	GT	0.363636	0.363636	0.571429	0.655482
264955	41657	5537	55778	F_P16_F7	275	0	1	3	15	16	1335	13	1	1	0	0	0	0	13	G	T	TT	1	0	0	0
77076	9384	5531	55772	F_N28_F7	275	0	1	3	17	18	1335	11	1	1	0	0	2	0	9	C	T	GT	1	0.181818	0.222222	0.474139
77077	9384	5531	55772	F_N32_F7	275	0	1	3	17	18	1335	10	1	1	0	0	3	0	7	C	T	GT	1	0.3	0.428571	0.610864
77078	9384	5531	55772	F_P10_F9	275	0	1	3	17	18	1335	22	1	1	0	3	19	0	0	C	G	CG	0.863636	0.136364	0.157895	0.398307
77079	9384	5531	55772	F_P13_F3	275	0	1	3	17	18	1335	35	0	0	0	27	1	0	7	C	C	CT	0.228571	0.228571	0.259259	0.623663
77080	9384	5531	55772	F_P13_F5	275	0	1	3	17	18	1335	17	1	1	0	0	1	0	16	C	T	GT	1	0.0588235	0.0625	0.223718
77081	9384	5531	55772	F_P13_M2	275	0	1	3	17	18	1335	33	1	1	0	9	12	0	12	C	G	GT	0.727273	0.636364	1	1.09006
77082	9384	5531	55772	F_P14_F9	275	0	1	3	17	18	1335	22	0	0	0	16	3	0	3	C	C	CG	0.272727	0.272727	0.1875	0.774993
77083	9384	5531	55772	F_P17_F3	275	0	1	3	17	18	1335	18	1	1	0	3	3	0	12	C	T	CT	0.833333	0.333333	0.25	0.867563
77084	9384	5531	55772	F_P17_F5	275	0	1	3	17	18	1335	43	1	1	0	0	0	0	43	C	T	TT	1	0	0	0
77085	9384	5531	55772	F_P18_F9	275	0	1	3	17	18	1335	129	0	0	0	105	0	0	24	C	C	CT	0.186047	0.186047	0.228571	0.480439
77086	9384	5531	55772	F_P18_M10	275	0	1	3	17	18	1335	103	0	0	0	85	0	0	18	C	C	CT	0.174757	0.174757	0.211765	0.46335
77087	9384	5531	55772	F_P9_F1	275	0	1	3	17	18	1335	14	1	1	0	3	0	0	11	C	T	CT	0.785714	0.214286	0.272727	0.51958
77064	9383	5530	55771	F_N28_F7	275	0	1	1	18	19	1335	11	1	1	0	0	0	0	11	C	T	TT	1	0	0	0
77065	9383	5530	55771	F_N32_F7	275	0	1	1	18	19	1335	10	1	1	0	0	0	0	10	C	T	TT	1	0	0	0
77066	9383	5530	55771	F_P10_F9	275	0	1	1	18	19	1335	20	1	1	0	3	0	0	17	C	T	CT	0.85	0.15	0.176471	0.422709
77067	9383	5530	55771	F_P13_F3	275	0	1	1	18	19	1335	35	0	0	0	27	0	0	8	C	C	CT	0.228571	0.228571	0.296296	0.537544
77068	9383	5530	55771	F_P13_F5	275	0	1	1	18	19	1335	17	1	1	0	0	0	0	17	C	T	TT	1	0	0	0
77069	9383	5530	55771	F_P13_M2	275	0	1	1	18	19	1335	32	1	1	0	9	0	0	23	C	T	CT	0.71875	0.28125	0.391304	0.59413
77070	9383	5530	55771	F_P14_F9	275	0	1	1	18	19	1335	22	0	0	0	16	0	0	6	C	C	CT	0.272727	0.272727	0.375	0.585953
77071	9383	5530	55771	F_P17_F3	275	0	1	1	18	19	1335	18	1	1	0	3	0	0	15	C	T	CT	0.833333	0.166667	0.2	0.450561
77072	9383	5530	55771	F_P17_F5	275	0	1	1	18	19	1335	42	1	1	0	0	0	0	42	C	T	TT	1	0	0	0
77073	9383	5530	55771	F_P18_F9	275	0	1	1	18	19	1335	129	0	0	0	105	0	0	24	C	C	CT	0.186047	0.186047	0.228571	0.480439
77074	9383	5530	55771	F_P18_M10	275	0	1	1	18	19	1335	103	0	0	0	85	0	0	18	C	C	CT	0.174757	0.174757	0.211765	0.46335
77075	9383	5530	55771	F_P9_F1	275	0	1	1	18	19	1335	14	1	1	0	3	0	0	11	C	T	CT	0.785714	0.214286	0.272727	0.51958
162255	19962	5528	55769	F_N28_F7	275	0	1	3	18	19	1335	10	1	1	2	0	8	0	0	A	G	AG	0.8	0.2	0.25	0.500402
162256	19962	5528	55769	F_N32_F7	275	0	1	3	18	19	1335	10	1	1	3	0	7	0	0	A	G	AG	0.7	0.3	0.428571	0.610864
162257	19962	5528	55769	F_P13_F3	275	0	1	3	18	19	1335	35	0	0	28	0	7	0	0	A	A	AG	0.2	0.2	0.25	0.500402
162258	19962	5528	55769	F_P13_F5	275	0	1	3	18	19	1335	17	1	1	1	0	16	0	0	A	G	AG	0.941176	0.0588235	0.0625	0.223718
162259	19962	5528	55769	F_P13_M2	275	0	1	3	18	19	1335	32	1	1	20	0	12	0	0	A	A	AG	0.375	0.375	0.6	0.661563
162260	19962	5528	55769	F_P17_F3	275	0	1	3	18	19	1335	18	1	1	6	0	12	0	0	A	G	AG	0.666667	0.333333	0.5	0.636514
162261	19962	5528	55769	F_P17_F5	275	0	1	3	18	19	1335	42	1	1	0	0	42	0	0	A	G	GG	1	0	0	0
162262	19962	5528	55769	F_P18_F9	275	0	1	3	18	19	1335	129	0	0	105	0	24	0	0	A	A	AG	0.186047	0.186047	0.228571	0.480439
162263	19962	5528	55769	F_P18_M10	275	0	1	3	18	19	1335	103	0	0	85	0	18	0	0	A	A	AG	0.174757	0.174757	0.211765	0.46335
162264	19962	5528	55769	F_P9_F1	275	0	1	3	18	19	1335	14	1	1	3	0	11	0	0	A	G	AG	0.785714	0.214286	0.272727	0.51958
264948	41655	5525	55766	F_P10_F9	275	0	1	3	19	20	1335	20	1	1	3	0	17	0	0	A	G	AG	0.85	0.15	0.176471	0.422709
264949	41655	5525	55766	F_P13_M2	275	0	1	3	19	20	1335	32	1	1	21	0	11	0	0	A	A	AG	0.34375	0.34375	0.52381	0.643492
264950	41656	5527	55768	F_P10_F9	275	0	1	1	19	20	1335	20	1	1	0	3	0	0	17	C	T	CT	0.85	0.15	0.176471	0.422709
264951	41656	5527	55768	F_P13_M2	275	0	1	1	19	20	1335	32	1	1	0	21	0	0	11	C	C	CT	0.34375	0.34375	0.52381	0.643492
162245	19961	5519	55760	F_N28_F7	275	0	1	3	21	22	1335	10	1	1	0	0	8	0	2	T	G	GT	0.8	0.2	0.25	0.500402
162246	19961	5519	55760	F_N32_F7	275	0	1	3	21	22	1335	10	1	1	0	0	7	0	3	T	G	GT	0.7	0.3	0.428571	0.610864
162247	19961	5519	55760	F_P13_F3	275	0	1	3	21	22	1335	37	0	0	0	0	7	0	30	T	T	GT	0.189189	0.189189	0.233333	0.485045
162248	19961	5519	55760	F_P13_F5	275	0	1	3	21	22	1335	17	1	1	0	0	16	0	1	T	G	GT	0.941176	0.0588235	0.0625	0.223718
162249	19961	5519	55760	F_P13_M2	275	0	1	3	21	22	1335	31	1	1	0	0	12	0	19	T	T	GT	0.387097	0.387097	0.631579	0.667432
162250	19961	5519	55760	F_P17_F3	275	0	1	3	21	22	1335	19	1	1	0	0	12	0	7	T	G	GT	0.631579	0.368421	0.583333	0.65811
162251	19961	5519	55760	F_P17_F5	275	0	1	3	21	22	1335	41	1	1	0	0	41	0	0	T	G	GG	1	0	0	0
162252	19961	5519	55760	F_P18_F9	275	0	1	3	21	22	1335	127	0	0	0	0	23	0	104	T	T	GT	0.181102	0.181102	0.221154	0.473061
162253	19961	5519	55760	F_P18_M10	275	0	1	3	21	22	1335	102	0	0	0	0	18	0	84	T	T	GT	0.176471	0.176471	0.214286	0.465999
162254	19961	5519	55760	F_P9_F1	275	0	1	3	21	22	1335	14	1	1	0	0	11	0	3	T	G	GT	0.785714	0.214286	0.272727	0.51958
77052	9382	5513	55754	F_N28_F7	275	0	1	3	23	24	1335	10	1	1	10	0	0	0	0	T	A	AA	1	0	0	0
77053	9382	5513	55754	F_N32_F7	275	0	1	3	23	24	1335	10	1	1	10	0	0	0	0	T	A	AA	1	0	0	0
77054	9382	5513	55754	F_P10_F9	275	0	1	3	23	24	1335	20	1	1	17	0	0	0	3	T	A	AT	0.85	0.15	0.176471	0.422709
77055	9382	5513	55754	F_P13_F3	275	0	1	3	23	24	1335	38	0	0	8	0	1	0	29	T	T	AT	0.236842	0.236842	0.275862	0.630031
77056	9382	5513	55754	F_P13_F5	275	0	1	3	23	24	1335	16	1	1	16	0	0	0	0	T	A	AA	1	0	0	0
77057	9382	5513	55754	F_P13_M2	275	0	1	3	23	24	1335	31	1	1	23	0	0	0	8	T	A	AT	0.741935	0.258065	0.347826	0.571023
77058	9382	5513	55754	F_P14_F9	275	0	1	3	23	24	1335	18	0	0	6	0	0	0	12	T	T	AT	0.333333	0.333333	0.5	0.636514
77059	9382	5513	55754	F_P17_F3	275	0	1	3	23	24	1335	19	1	1	15	0	0	0	4	T	A	AT	0.789474	0.210526	0.266667	0.514653
77060	9382	5513	55754	F_P17_F5	275	0	1	3	23	24	1335	41	1	1	41	0	0	0	0	T	A	AA	1	0	0	0
77061	9382	5513	55754	F_P18_F9	275	0	1	3	23	24	1335	133	0	0	23	0	0	0	110	T	T	AT	0.172932	0.172932	0.209091	0.460505
77062	9382	5513	55754	F_P18_M10	275	0	1	3	23	24	1335	105	0	1	18	0	0	0	87	T	T	AT	0.171429	0.171429	0.206897	0.458144
77063	9382	5513	55754	F_P9_F1	275	0	1	3	23	24	1335	13	1	0	10	0	0	0	3	T	A	AT	0.769231	0.230769	0.3	0.540204
162238	19960	5486	55727	F_P13_F3	275	0	1	3	32	33	1335	31	0	0	26	0	0	0	5	A	A	AT	0.16129	0.16129	0.192308	0.441803
162239	19960	5486	55727	F_P13_F5	275	0	1	3	32	33	1335	14	1	1	1	0	0	0	13	A	T	AT	0.928571	0.0714286	0.0769231	0.257319
162240	19960	5486	55727	F_P13_M2	275	0	1	3	32	33	1335	27	1	1	17	0	0	0	10	A	A	AT	0.37037	0.37037	0.588235	0.659153
162241	19960	5486	55727	F_P17_F3	275	0	1	3	32	33	1335	17	1	1	9	0	0	0	8	A	A	AT	0.470588	0.470588	0.888889	0.691416
162242	19960	5486	55727	F_P17_F5	275	0	1	3	32	33	1335	30	1	1	0	0	1	0	29	A	T	GT	1	0.0333333	0.0344828	0.146145
162243	19960	5486	55727	F_P18_F9	275	0	1	3	32	33	1335	129	0	0	109	0	0	0	20	A	A	AT	0.155039	0.155039	0.183486	0.431351
162244	19960	5486	55727	F_P18_M10	275	0	1	3	32	33	1335	93	0	0	84	0	0	0	9	A	A	AT	0.0967742	0.0967742	0.107143	0.317937
162231	19959	5483	55724	F_P13_F3	275	0	1	3	33	34	1335	31	0	0	0	0	4	0	27	T	T	GT	0.129032	0.129032	0.148148	0.384543
162232	19959	5483	55724	F_P13_F5	275	0	1	3	33	34	1335	14	1	1	0	0	13	0	1	T	G	GT	0.928571	0.0714286	0.0769231	0.257319
162233	19959	5483	55724	F_P13_M2	275	0	1	3	33	34	1335	27	1	1	0	0	10	0	17	T	T	GT	0.37037	0.37037	0.588235	0.659153
162234	19959	5483	55724	F_P17_F3	275	0	1	3	33	34	1335	17	1	1	0	0	8	0	9	T	T	GT	0.470588	0.470588	0.888889	0.691416
162235	19959	5483	55724	F_P17_F5	275	0	1	3	33	34	1335	29	1	1	0	0	29	0	0	T	G	GG	1	0	0	0
162236	19959	5483	55724	F_P18_F9	275	0	1	3	33	34	1335	128	0	0	1	0	19	0	108	T	T	GT	0.15625	0.15625	0.175926	0.464417
162237	19959	5483	55724	F_P18_M10	275	0	1	3	33	34	1335	91	0	0	0	0	7	0	84	T	T	GT	0.0769231	0.0769231	0.0833333	0.271189
162223	19958	5480	55721	F_P10_F9	275	0	1	3	34	35	1335	15	1	1	2	13	0	0	0	A	C	AC	0.866667	0.133333	0.153846	0.392674
162224	19958	5480	55721	F_P13_F3	275	0	1	3	34	35	1335	30	0	0	25	1	0	0	4	A	A	AT	0.166667	0.166667	0.16	0.533962
162225	19958	5480	55721	F_P13_F5	275	0	1	3	34	35	1335	13	1	1	0	1	0	0	12	A	T	CT	1	0.0769231	0.0833333	0.271189
162226	19958	5480	55721	F_P13_M2	275	0	1	3	34	35	1335	23	1	1	7	9	0	0	7	A	C	AC	0.695652	0.608696	0.777778	1.09124
162227	19958	5480	55721	F_P17_F3	275	0	1	3	34	35	1335	14	1	1	6	3	0	0	5	A	A	AT	0.571429	0.571429	0.833333	1.06094
162228	19958	5480	55721	F_P17_F5	275	0	1	3	34	35	1335	23	1	1	0	0	0	0	23	A	T	TT	1	0	0	0
162229	19958	5480	55721	F_P18_F9	275	0	1	3	34	35	1335	113	0	0	101	0	0	0	12	A	A	AT	0.106195	0.106195	0.118812	0.338485
162230	19958	5480	55721	F_P18_M10	275	0	1	3	34	35	1335	90	0	0	84	0	0	0	6	A	A	AT	0.0666667	0.0666667	0.0714286	0.24493
264946	41654	5482	55723	F_P10_F9	275	0	1	1	34	35	1335	17	1	1	2	15	0	0	0	A	C	AC	0.882353	0.117647	0.133333	0.362211
264947	41654	5482	55723	F_P13_M2	275	0	1	1	34	35	1335	26	1	1	17	9	0	0	0	A	A	AC	0.346154	0.346154	0.529412	0.645033
264944	41653	5474	55715	F_P10_F9	275	0	1	3	36	37	1335	15	1	1	13	0	0	0	2	T	A	AT	0.866667	0.133333	0.153846	0.392674
264945	41653	5474	55715	F_P13_M2	275	0	1	3	36	37	1335	17	1	1	7	0	0	0	10	T	T	AT	0.411765	0.411765	0.7	0.677494
162219	19957	5471	55712	F_P13_F3	275	0	1	3	37	38	1335	39	0	0	0	0	4	0	35	T	T	GT	0.102564	0.102564	0.114286	0.330681
162220	19957	5471	55712	F_P17_F3	275	0	1	3	37	38	1335	14	1	1	0	0	4	0	10	T	T	GT	0.285714	0.285714	0.4	0.59827
162221	19957	5471	55712	F_P17_F5	275	0	1	3	37	38	1335	17	1	1	0	0	17	0	0	T	G	GG	1	0	0	0
162222	19957	5471	55712	F_P18_F9	275	0	1	3	37	38	1335	115	0	0	0	0	8	0	107	T	T	GT	0.0695652	0.0695652	0.0747664	0.252513
162215	19956	5470	55711	F_P13_F3	275	0	1	1	38	39	1335	38	0	0	34	0	0	0	4	A	A	AT	0.105263	0.105263	0.117647	0.336496
162216	19956	5470	55711	F_P17_F3	275	0	1	1	38	39	1335	14	1	1	10	0	0	0	4	A	A	AT	0.285714	0.285714	0.4	0.59827
162217	19956	5470	55711	F_P17_F5	275	0	1	1	38	39	1335	16	1	1	0	0	0	0	16	A	T	TT	1	0	0	0
162218	19956	5470	55711	F_P18_F9	275	0	1	1	38	39	1335	114	0	0	106	0	0	0	8	A	A	AT	0.0701754	0.0701754	0.0754717	0.254093
162211	19955	5465	55706	F_P13_F3	275	0	1	3	39	40	1335	37	0	0	33	0	4	0	0	A	A	AG	0.108108	0.108108	0.121212	0.342542
162212	19955	5465	55706	F_P17_F3	275	0	1	3	39	40	1335	13	1	1	9	0	4	0	0	A	A	AG	0.307692	0.307692	0.444444	0.617242
162213	19955	5465	55706	F_P17_F5	275	0	1	3	39	40	1335	15	1	1	0	0	15	0	0	A	G	GG	1	0	0	0
162214	19955	5465	55706	F_P18_F9	275	0	1	3	39	40	1335	118	0	0	110	0	8	0	0	A	A	AG	0.0677966	0.0677966	0.0727273	0.247902
162207	19954	5233	55474	F_G156_F5	275	0	1	1	117	118	1335	50	0	0	44	6	0	0	0	A	A	AC	0.12	0.12	0.136364	0.366925
162208	19954	5233	55474	F_P13_F3	275	0	1	1	117	118	1335	43	0	0	33	10	0	0	0	A	A	AC	0.232558	0.232558	0.30303	0.542349
162209	19954	5233	55474	F_P18_F9	275	0	1	1	117	118	1335	141	0	0	122	19	0	0	0	A	A	AC	0.134752	0.134752	0.155738	0.395321
162210	19954	5233	55474	F_P18_M10	275	0	1	1	117	118	1335	86	0	0	77	9	0	0	0	A	A	AC	0.104651	0.104651	0.116883	0.335184
264943	41652	4583	54824	F_P13_M2	275	0	1	3	333	334	1335	17	1	1	12	0	5	0	0	A	A	AG	0.294118	0.294118	0.416667	0.605797
264941	41650	4574	54815	F_P13_M2	275	0	1	3	336	337	1335	18	1	1	7	0	11	0	0	G	G	AG	0.388889	0.388889	0.636364	0.668248
264942	41651	4575	54816	F_P13_M2	275	0	1	2	336	337	1335	16	1	1	5	0	0	0	11	T	T	AT	0.3125	0.3125	0.454545	0.621086
264940	41649	4565	54806	F_P13_M2	275	0	1	3	339	340	1335	17	1	1	7	0	0	0	10	T	T	AT	0.411765	0.411765	0.7	0.677494
264939	41648	4556	54797	F_P13_M2	275	0	1	3	342	343	1335	18	1	1	0	8	0	0	10	T	T	CT	0.444444	0.444444	0.8	0.686962
243527	35200	4535	54776	F_P13_M2	275	0	1	3	349	350	1335	23	1	1	12	0	11	0	0	A	A	AG	0.478261	0.478261	0.916667	0.692202
243528	35200	4535	54776	F_P17_F5	275	0	1	3	349	350	1335	14	1	1	0	0	14	0	0	A	G	GG	1	0	0	0
243529	35200	4535	54776	F_P9_F1	275	0	1	3	349	350	1335	10	0	0	5	0	5	0	0	A	A	AG	0.5	0.5	1	0.693147
243525	35199	4514	54755	F_P13_M2	275	0	1	3	356	357	1335	18	1	1	0	10	0	0	8	T	C	CT	0.555556	0.444444	0.8	0.686962
243526	35199	4514	54755	F_P17_F5	275	0	1	3	356	357	1335	14	1	1	0	14	0	0	0	T	C	CC	1	0	0	0
243523	35198	4505	54746	F_P13_M2	275	0	1	3	359	360	1335	18	1	1	0	8	0	0	10	C	T	CT	0.555556	0.444444	0.8	0.686962
243524	35198	4505	54746	F_P17_F5	275	0	1	3	359	360	1335	14	1	1	1	0	0	0	13	C	T	AT	1	0.0714286	0.0769231	0.257319
243521	35197	4504	54745	F_P13_M2	275	0	1	1	360	361	1335	18	1	1	8	0	10	0	0	A	G	AG	0.555556	0.444444	0.8	0.686962
243522	35197	4504	54745	F_P17_F5	275	0	1	1	360	361	1335	14	1	1	0	0	14	0	0	A	G	GG	1	0	0	0
243518	35196	4496	54737	F_P13_M2	275	0	1	3	362	363	1335	18	1	1	10	0	8	0	0	G	A	AG	0.555556	0.444444	0.8	0.686962
243519	35196	4496	54737	F_P17_F5	275	0	1	3	362	363	1335	13	1	1	13	0	0	0	0	G	A	AA	1	0	0	0
243520	35196	4496	54737	F_P18_M10	275	0	1	3	362	363	1335	66	0	0	4	0	62	0	0	G	G	AG	0.0606061	0.0606061	0.0645161	0.228632
243516	35195	4493	54734	F_P13_M2	275	0	1	3	363	364	1335	18	1	1	10	0	8	0	0	G	A	AG	0.555556	0.444444	0.8	0.686962
243517	35195	4493	54734	F_P17_F5	275	0	1	3	363	364	1335	13	1	1	13	0	0	0	0	G	A	AA	1	0	0	0
243513	35194	4484	54725	F_P13_M2	275	0	1	3	366	367	1335	17	1	1	0	10	0	0	7	T	C	CT	0.588235	0.411765	0.7	0.677494
243514	35194	4484	54725	F_P17_F5	275	0	1	3	366	367	1335	13	1	1	0	13	0	0	0	T	C	CC	1	0	0	0
243515	35194	4484	54725	F_P9_F1	275	0	1	3	366	367	1335	10	0	0	0	4	0	0	6	T	T	CT	0.4	0.4	0.666667	0.673012
243510	35193	4481	54722	F_P13_M2	275	0	1	3	367	368	1335	19	1	1	0	0	10	0	9	T	G	GT	0.526316	0.473684	0.9	0.691761
243511	35193	4481	54722	F_P17_F5	275	0	1	3	367	368	1335	13	1	1	0	0	13	0	0	T	G	GG	1	0	0	0
243512	35193	4481	54722	F_P9_F1	275	0	1	3	367	368	1335	10	0	0	0	0	4	0	6	T	T	GT	0.4	0.4	0.666667	0.673012
243507	35192	4475	54716	F_P13_M2	275	0	1	3	369	370	1335	17	1	1	7	0	10	0	0	A	G	AG	0.588235	0.411765	0.7	0.677494
243508	35192	4475	54716	F_P17_F5	275	0	1	3	369	370	1335	15	1	1	0	0	15	0	0	A	G	GG	1	0	0	0
243509	35192	4475	54716	F_P9_F1	275	0	1	3	369	370	1335	10	0	0	6	0	4	0	0	A	A	AG	0.4	0.4	0.666667	0.673012
243504	35191	4463	54704	F_P13_M2	275	0	1	3	373	374	1335	17	1	1	10	0	7	0	0	G	A	AG	0.588235	0.411765	0.7	0.677494
243505	35191	4463	54704	F_P17_F5	275	0	1	3	373	374	1335	17	1	1	17	0	0	0	0	G	A	AA	1	0	0	0
243506	35191	4463	54704	F_P9_F1	275	0	1	3	373	374	1335	10	0	0	4	0	6	0	0	G	G	AG	0.4	0.4	0.666667	0.673012
243501	35190	4457	54698	F_P13_M2	275	0	1	3	375	376	1335	17	1	1	10	7	0	0	0	C	A	AC	0.588235	0.411765	0.7	0.677494
243502	35190	4457	54698	F_P17_F5	275	0	1	3	375	376	1335	17	1	1	17	0	0	0	0	C	A	AA	1	0	0	0
243503	35190	4457	54698	F_P9_F1	275	0	1	3	375	376	1335	10	0	0	4	6	0	0	0	C	C	AC	0.4	0.4	0.666667	0.673012
243499	35189	4442	54683	F_P13_M2	275	0	1	3	380	381	1335	14	0	0	0	0	7	0	7	G	G	GT	0.5	0.5	1	0.693147
243500	35189	4442	54683	F_P17_F5	275	0	1	3	380	381	1335	14	1	1	0	0	0	0	14	G	T	TT	1	0	0	0
243497	35188	4439	54680	F_P13_M2	275	0	1	3	381	382	1335	14	0	0	8	0	6	0	0	A	A	AG	0.428571	0.428571	0.75	0.682908
243498	35188	4439	54680	F_P17_F5	275	0	1	3	381	382	1335	11	1	1	0	0	11	0	0	A	G	GG	1	0	0	0
243495	35187	4430	54671	F_P13_M2	275	0	1	3	384	385	1335	15	0	0	7	0	8	0	0	A	G	AG	0.533333	0.466667	0.875	0.690923
243496	35187	4430	54671	F_P17_F5	275	0	1	3	384	385	1335	11	1	1	0	0	11	0	0	A	G	GG	1	0	0	0
243491	35185	4403	54644	F_P13_M2	275	0	1	3	393	394	1335	13	0	0	5	0	8	0	0	G	G	AG	0.384615	0.384615	0.625	0.666278
243492	35185	4403	54644	F_P17_F5	275	0	1	3	393	394	1335	21	1	1	21	0	0	0	0	G	A	AA	1	0	0	0
243493	35186	4405	54646	F_P13_M2	275	0	1	1	393	394	1335	15	0	0	0	7	0	0	8	T	T	CT	0.466667	0.466667	0.875	0.690923
243494	35186	4405	54646	F_P17_F5	275	0	1	1	393	394	1335	25	1	1	0	25	0	0	0	T	C	CC	1	0	0	0
243489	35184	4397	54638	F_P13_M2	275	0	1	3	395	396	1335	12	0	0	5	0	7	0	0	G	G	AG	0.416667	0.416667	0.714286	0.679193
243490	35184	4397	54638	F_P17_F5	275	0	1	3	395	396	1335	22	1	1	22	0	0	0	0	G	A	AA	1	0	0	0
243481	35182	4394	54635	F_P13_M2	275	0	1	3	396	397	1335	13	0	0	0	5	0	0	8	T	T	CT	0.384615	0.384615	0.625	0.666278
243482	35182	4394	54635	F_P17_F5	275	0	1	3	396	397	1335	27	1	1	0	25	0	0	2	T	C	CT	0.925926	0.0740741	0.08	0.264052
243483	35182	4394	54635	F_P18_F9	275	0	1	3	396	397	1335	117	0	0	0	7	0	0	110	T	T	CT	0.0598291	0.0598291	0.0636364	0.226497
243484	35182	4394	54635	F_P18_M10	275	0	1	3	396	397	1335	89	0	0	0	7	0	0	82	T	T	CT	0.0786517	0.0786517	0.0853659	0.275464
243485	35183	4395	54636	F_P13_M2	275	0	1	2	396	397	1335	13	0	0	0	8	0	0	5	C	C	CT	0.384615	0.384615	0.625	0.666278
243486	35183	4395	54636	F_P17_F5	275	0	1	2	396	397	1335	25	1	1	0	0	0	0	25	C	T	TT	1	0	0	0
243487	35183	4395	54636	F_P18_F9	275	0	1	2	396	397	1335	116	0	0	0	110	0	0	6	C	C	CT	0.0517241	0.0517241	0.0545455	0.203561
243488	35183	4395	54636	F_P18_M10	275	0	1	2	396	397	1335	87	0	0	0	82	0	0	5	C	C	CT	0.0574713	0.0574713	0.0609756	0.219952
243476	35181	4391	54632	F_P13_M2	275	0	1	3	397	398	1335	15	0	0	0	0	9	0	6	G	G	GT	0.4	0.4	0.666667	0.673012
243477	35181	4391	54632	F_P17_F5	275	0	1	3	397	398	1335	30	1	1	0	0	2	0	28	G	T	GT	0.933333	0.0666667	0.0714286	0.24493
243478	35181	4391	54632	F_P18_F9	275	0	1	3	397	398	1335	122	0	0	0	0	113	0	9	G	G	GT	0.0737705	0.0737705	0.079646	0.263285
243479	35181	4391	54632	F_P18_M10	275	0	1	3	397	398	1335	94	0	0	0	0	87	0	7	G	G	GT	0.0744681	0.0744681	0.0804598	0.265046
243480	35181	4391	54632	F_P9_F1	275	0	1	3	397	398	1335	12	0	0	0	0	7	0	5	G	G	GT	0.416667	0.416667	0.714286	0.679193
162199	19953	4388	54629	F_P13_F3	275	0	1	3	398	399	1335	46	0	0	0	4	0	0	42	T	T	CT	0.0869565	0.0869565	0.0952381	0.295439
162200	19953	4388	54629	F_P13_F5	275	0	1	3	398	399	1335	11	1	1	0	11	0	0	0	T	C	CC	1	0	0	0
162201	19953	4388	54629	F_P13_M2	275	0	1	3	398	399	1335	21	1	1	0	11	0	0	10	T	C	CT	0.52381	0.47619	0.909091	0.692013
162202	19953	4388	54629	F_P17_F3	275	0	1	3	398	399	1335	11	1	1	0	4	0	0	7	T	T	CT	0.363636	0.363636	0.571429	0.655482
162203	19953	4388	54629	F_P17_F5	275	0	1	3	398	399	1335	40	1	1	0	40	0	0	0	T	C	CC	1	0	0	0
162204	19953	4388	54629	F_P18_F9	275	0	1	3	398	399	1335	132	0	0	0	13	0	0	119	T	T	CT	0.0984848	0.0984848	0.109244	0.321741
162205	19953	4388	54629	F_P18_M10	275	0	1	3	398	399	1335	100	0	0	0	9	0	0	91	T	T	CT	0.09	0.09	0.0989011	0.302538
162206	19953	4388	54629	F_P9_F1	275	0	1	3	398	399	1335	14	1	1	0	7	0	0	7	T	C	CT	0.5	0.5	1	0.693147
162192	19952	4373	54614	F_P13_F3	275	0	1	3	403	404	1335	42	0	0	5	0	37	0	0	G	G	AG	0.119048	0.119048	0.135135	0.365023
162193	19952	4373	54614	F_P13_F5	275	0	1	3	403	404	1335	12	1	1	12	0	0	0	0	G	A	AA	1	0	0	0
162194	19952	4373	54614	F_P13_M2	275	0	1	3	403	404	1335	21	1	1	12	0	9	0	0	G	A	AG	0.571429	0.428571	0.75	0.682908
162195	19952	4373	54614	F_P17_F5	275	0	1	3	403	404	1335	44	1	1	44	0	0	0	0	G	A	AA	1	0	0	0
162196	19952	4373	54614	F_P18_F9	275	0	1	3	403	404	1335	113	0	0	13	0	100	0	0	G	G	AG	0.115044	0.115044	0.13	0.356933
162197	19952	4373	54614	F_P18_M10	275	0	1	3	403	404	1335	87	0	0	9	0	78	0	0	G	G	AG	0.103448	0.103448	0.115385	0.332594
162198	19952	4373	54614	F_P9_F1	275	0	1	3	403	404	1335	12	0	0	7	0	5	0	0	G	A	AG	0.583333	0.416667	0.714286	0.679193
162190	19951	4364	54605	F_P13_F3	275	0	1	3	406	407	1335	41	0	0	0	36	0	0	5	C	C	CT	0.121951	0.121951	0.138889	0.370795
162191	19951	4364	54605	F_P18_F9	275	0	1	3	406	407	1335	118	0	0	0	110	0	0	8	C	C	CT	0.0677966	0.0677966	0.0727273	0.247902
162174	19949	4359	54600	F_P13_F3	275	0	1	2	408	409	1335	46	0	0	0	38	8	0	0	C	C	CG	0.173913	0.173913	0.210526	0.462037
162175	19949	4359	54600	F_P13_F5	275	0	1	2	408	409	1335	15	1	1	0	0	15	0	0	C	G	GG	1	0	0	0
162176	19949	4359	54600	F_P13_M2	275	0	1	2	408	409	1335	32	1	1	0	10	22	0	0	C	G	CG	0.6875	0.3125	0.454545	0.621086
162177	19949	4359	54600	F_P17_F3	275	0	1	2	408	409	1335	12	1	1	0	5	7	0	0	C	G	CG	0.583333	0.416667	0.714286	0.679193
162178	19949	4359	54600	F_P17_F5	275	0	1	2	408	409	1335	63	1	1	0	0	63	0	0	C	G	GG	1	0	0	0
162179	19949	4359	54600	F_P18_F9	275	0	1	2	408	409	1335	125	0	0	0	108	17	0	0	C	C	CG	0.136	0.136	0.157407	0.397635
162180	19949	4359	54600	F_P18_M10	275	0	1	2	408	409	1335	101	0	0	0	89	12	0	0	C	C	CG	0.118812	0.118812	0.134831	0.364551
162181	19949	4359	54600	F_P9_F1	275	0	1	2	408	409	1335	18	1	1	0	6	12	0	0	C	G	CG	0.666667	0.333333	0.5	0.636514
162182	19950	4360	54601	F_P13_F3	275	0	1	1	408	409	1335	43	0	0	7	0	0	0	36	T	T	AT	0.162791	0.162791	0.194444	0.444269
162183	19950	4360	54601	F_P13_F5	275	0	1	1	408	409	1335	14	1	1	14	0	0	0	0	T	A	AA	1	0	0	0
162184	19950	4360	54601	F_P13_M2	275	0	1	1	408	409	1335	28	1	1	19	0	0	0	9	T	A	AT	0.678571	0.321429	0.473684	0.627942
162185	19950	4360	54601	F_P17_F3	275	0	1	1	408	409	1335	11	1	1	6	0	0	0	5	T	A	AT	0.545455	0.454545	0.833333	0.689009
162186	19950	4360	54601	F_P17_F5	275	0	1	1	408	409	1335	58	1	1	58	0	0	0	0	T	A	AA	1	0	0	0
162187	19950	4360	54601	F_P18_F9	275	0	1	1	408	409	1335	117	0	0	16	0	0	0	101	T	T	AT	0.136752	0.136752	0.158416	0.399024
162188	19950	4360	54601	F_P18_M10	275	0	1	1	408	409	1335	98	0	0	12	0	0	0	86	T	T	AT	0.122449	0.122449	0.139535	0.371776
162189	19950	4360	54601	F_P9_F1	275	0	1	1	408	409	1335	17	1	1	12	0	0	0	5	T	A	AT	0.705882	0.294118	0.416667	0.605797
162166	19948	4343	54584	F_P13_F3	275	0	1	3	413	414	1335	44	0	0	9	0	35	0	0	G	G	AG	0.204545	0.204545	0.257143	0.50664
162167	19948	4343	54584	F_P13_F5	275	0	1	3	413	414	1335	24	1	1	24	0	0	0	0	G	A	AA	1	0	0	0
162168	19948	4343	54584	F_P13_M2	275	0	1	3	413	414	1335	38	1	1	25	0	13	0	0	G	A	AG	0.657895	0.342105	0.52	0.642422
162169	19948	4343	54584	F_P17_F3	275	0	1	3	413	414	1335	13	1	1	9	0	4	0	0	G	A	AG	0.692308	0.307692	0.444444	0.617242
162170	19948	4343	54584	F_P17_F5	275	0	1	3	413	414	1335	69	1	1	68	1	0	0	0	G	A	AC	1	0.0144928	0.0147059	0.0757511
162171	19948	4343	54584	F_P18_F9	275	0	1	3	413	414	1335	134	0	0	22	0	112	0	0	G	G	AG	0.164179	0.164179	0.196429	0.446535
162172	19948	4343	54584	F_P18_M10	275	0	1	3	413	414	1335	111	1	1	16	0	95	0	0	G	G	AG	0.144144	0.144144	0.168421	0.412416
162173	19948	4343	54584	F_P9_F1	275	0	1	3	413	414	1335	23	1	1	17	0	6	0	0	G	A	AG	0.73913	0.26087	0.352941	0.573964
162157	19947	4337	54578	F_N28_F7	275	0	1	3	415	416	1335	12	1	1	12	0	0	0	0	T	A	AA	1	0	0	0
162158	19947	4337	54578	F_P13_F3	275	0	1	3	415	416	1335	48	0	0	13	0	0	0	35	T	T	AT	0.270833	0.270833	0.371429	0.584086
162159	19947	4337	54578	F_P13_F5	275	0	1	3	415	416	1335	25	1	1	25	0	0	0	0	T	A	AA	1	0	0	0
162160	19947	4337	54578	F_P13_M2	275	0	1	3	415	416	1335	41	1	1	27	0	0	0	14	T	A	AT	0.658537	0.341463	0.518519	0.642001
162161	19947	4337	54578	F_P17_F3	275	0	1	3	415	416	1335	15	1	1	10	0	0	0	5	T	A	AT	0.666667	0.333333	0.5	0.636514
162162	19947	4337	54578	F_P17_F5	275	0	1	3	415	416	1335	70	1	1	69	0	0	0	1	T	A	AT	0.985714	0.0142857	0.0144928	0.074876
162163	19947	4337	54578	F_P18_F9	275	0	1	3	415	416	1335	129	0	0	23	0	0	0	106	T	T	AT	0.178295	0.178295	0.216981	0.468798
162164	19947	4337	54578	F_P18_M10	275	0	1	3	415	416	1335	106	0	1	17	0	0	0	89	T	T	AT	0.160377	0.160377	0.191011	0.440295
162165	19947	4337	54578	F_P9_F1	275	0	1	3	415	416	1335	25	1	1	18	0	0	0	7	T	A	AT	0.72	0.28	0.388889	0.592953
264936	41647	4331	54572	F_N21_F3	275	0	1	3	417	418	1335	11	1	1	5	6	0	0	0	A	C	AC	0.545455	0.454545	0.833333	0.689009
264937	41647	4331	54572	F_P10_F9	275	0	1	3	417	418	1335	10	1	1	0	10	0	0	0	A	C	CC	1	0	0	0
264938	41647	4331	54572	F_P13_M2	275	0	1	3	417	418	1335	43	1	1	37	6	0	0	0	A	A	AC	0.139535	0.139535	0.162162	0.404118
162152	19946	4319	54560	F_N21_F3	275	0	1	3	421	422	1335	13	1	1	5	0	0	0	8	A	T	AT	0.615385	0.384615	0.625	0.666278
162153	19946	4319	54560	F_P10_F9	275	0	1	3	421	422	1335	14	1	1	0	0	0	0	14	A	T	TT	1	0	0	0
162154	19946	4319	54560	F_P13_F3	275	0	1	3	421	422	1335	55	0	0	50	0	0	0	5	A	A	AT	0.0909091	0.0909091	0.1	0.304636
162155	19946	4319	54560	F_P13_M2	275	0	1	3	421	422	1335	50	1	1	42	0	0	0	8	A	A	AT	0.16	0.16	0.190476	0.43967
162156	19946	4319	54560	F_P17_F3	275	0	1	3	421	422	1335	16	1	1	12	0	0	0	4	A	A	AT	0.25	0.25	0.333333	0.562335
162147	19945	4317	54558	F_N21_F3	275	0	1	2	422	423	1335	13	1	1	8	0	0	0	5	T	A	AT	0.615385	0.384615	0.625	0.666278
162148	19945	4317	54558	F_P10_F9	275	0	1	2	422	423	1335	14	1	1	14	0	0	0	0	T	A	AA	1	0	0	0
162149	19945	4317	54558	F_P13_F3	275	0	1	2	422	423	1335	55	0	0	5	0	0	0	50	T	T	AT	0.0909091	0.0909091	0.1	0.304636
162150	19945	4317	54558	F_P13_M2	275	0	1	2	422	423	1335	53	1	1	8	0	0	0	45	T	T	AT	0.150943	0.150943	0.177778	0.424342
162151	19945	4317	54558	F_P17_F3	275	0	1	2	422	423	1335	16	1	1	4	0	0	0	12	T	T	AT	0.25	0.25	0.333333	0.562335
162126	19943	4313	54554	F_N21_F3	275	0	1	3	423	424	1335	15	1	1	10	4	0	0	1	T	A	AC	0.933333	0.333333	0.4	0.803315
162127	19943	4313	54554	F_N28_F7	275	0	1	3	423	424	1335	11	1	1	1	10	0	0	0	T	C	AC	1	0.0909091	0.1	0.304636
162128	19943	4313	54554	F_P10_F9	275	0	1	3	423	424	1335	15	1	1	15	0	0	0	0	T	A	AA	1	0	0	0
162129	19943	4313	54554	F_P13_F3	275	0	1	3	423	424	1335	56	0	1	5	13	0	0	38	T	T	CT	0.321429	0.321429	0.342105	0.817855
162130	19943	4313	54554	F_P13_F5	275	0	1	3	423	424	1335	29	1	1	0	29	0	0	0	T	C	CC	1	0	0	0
162131	19943	4313	54554	F_P13_M2	275	0	1	3	423	424	1335	54	1	1	9	30	0	0	15	T	C	CT	0.722222	0.444444	0.5	0.98099
162132	19943	4313	54554	F_P17_F3	275	0	1	3	423	424	1335	16	1	1	4	9	0	0	3	T	C	AC	0.8125	0.4375	0.444444	0.984087
162133	19943	4313	54554	F_P17_F5	275	0	1	3	423	424	1335	79	1	1	0	79	0	0	0	T	C	CC	1	0	0	0
162134	19943	4313	54554	F_P18_F9	275	0	1	3	423	424	1335	131	0	0	2	30	0	0	99	T	T	CT	0.244275	0.244275	0.30303	0.613067
162135	19943	4313	54554	F_P18_M10	275	0	1	3	423	424	1335	109	1	1	0	21	0	0	88	T	T	CT	0.192661	0.192661	0.238636	0.490058
162136	19943	4313	54554	F_P9_F1	275	0	1	3	423	424	1335	27	1	1	1	20	0	0	6	T	C	CT	0.777778	0.259259	0.3	0.678607
162137	19944	4315	54556	F_N21_F3	275	0	1	1	423	424	1335	13	1	1	0	9	0	0	4	C	C	CT	0.307692	0.307692	0.444444	0.617242
162138	19944	4315	54556	F_N28_F7	275	0	1	1	423	424	1335	12	1	1	0	1	0	0	11	C	T	CT	0.916667	0.0833333	0.0909091	0.286836
162139	19944	4315	54556	F_P13_F3	275	0	1	1	423	424	1335	56	0	1	2	41	1	0	12	C	C	CT	0.267857	0.267857	0.292683	0.749251
162140	19944	4315	54556	F_P13_F5	275	0	1	1	423	424	1335	30	1	1	0	0	0	0	30	C	T	TT	1	0	0	0
162141	19944	4315	54556	F_P13_M2	275	0	1	1	423	424	1335	53	1	1	0	23	0	0	30	C	T	CT	0.566038	0.433962	0.766667	0.6844
162142	19944	4315	54556	F_P17_F3	275	0	1	1	423	424	1335	16	1	1	0	7	0	0	9	C	T	CT	0.5625	0.4375	0.777778	0.685314
162143	19944	4315	54556	F_P17_F5	275	0	1	1	423	424	1335	79	1	1	0	0	0	0	79	C	T	TT	1	0	0	0
162144	19944	4315	54556	F_P18_F9	275	0	1	1	423	424	1335	130	0	0	0	101	0	0	29	C	C	CT	0.223077	0.223077	0.287129	0.530775
162145	19944	4315	54556	F_P18_M10	275	0	1	1	423	424	1335	108	1	1	0	88	0	0	20	C	C	CT	0.185185	0.185185	0.227273	0.479166
162146	19944	4315	54556	F_P9_F1	275	0	1	1	423	424	1335	26	1	1	0	6	0	0	20	C	T	CT	0.769231	0.230769	0.3	0.540204
162104	19941	4311	54552	F_N21_F3	275	0	1	2	424	425	1335	15	1	1	1	10	0	0	4	A	C	CT	0.933333	0.333333	0.4	0.803315
162105	19941	4311	54552	F_N28_F7	275	0	1	2	424	425	1335	11	1	1	0	1	0	0	10	A	T	CT	1	0.0909091	0.1	0.304636
162106	19941	4311	54552	F_P10_F9	275	0	1	2	424	425	1335	15	1	1	0	15	0	0	0	A	C	CC	1	0	0	0
162107	19941	4311	54552	F_P13_F3	275	0	1	2	424	425	1335	53	0	0	34	5	0	0	14	A	A	AT	0.358491	0.358491	0.411765	0.859155
162108	19941	4311	54552	F_P13_F5	275	0	1	2	424	425	1335	29	1	1	0	0	0	0	29	A	T	TT	1	0	0	0
162109	19941	4311	54552	F_P13_M2	275	0	1	2	424	425	1335	57	1	1	15	9	0	0	33	A	T	AT	0.736842	0.421053	0.454545	0.959182
162110	19941	4311	54552	F_P17_F3	275	0	1	2	424	425	1335	16	1	1	3	4	0	0	9	A	T	CT	0.8125	0.4375	0.444444	0.984087
162111	19941	4311	54552	F_P17_F5	275	0	1	2	424	425	1335	80	1	1	0	0	0	0	80	A	T	TT	1	0	0	0
162112	19941	4311	54552	F_P18_F9	275	0	1	2	424	425	1335	123	0	0	92	2	0	0	29	A	A	AT	0.252033	0.252033	0.315217	0.624848
162113	19941	4311	54552	F_P18_M10	275	0	1	2	424	425	1335	109	1	1	87	0	0	0	22	A	A	AT	0.201835	0.201835	0.252874	0.502936
162114	19941	4311	54552	F_P9_F1	275	0	1	2	424	425	1335	28	1	1	6	0	0	0	22	A	T	AT	0.785714	0.214286	0.272727	0.51958
162115	19942	4312	54553	F_N21_F3	275	0	1	1	424	425	1335	15	1	1	1	4	0	0	10	A	T	CT	0.933333	0.333333	0.4	0.803315
162116	19942	4312	54553	F_N28_F7	275	0	1	1	424	425	1335	11	1	1	0	10	0	0	1	A	C	CT	1	0.0909091	0.1	0.304636
162117	19942	4312	54553	F_P10_F9	275	0	1	1	424	425	1335	15	1	1	0	0	0	0	15	A	T	TT	1	0	0	0
162118	19942	4312	54553	F_P13_F3	275	0	1	1	424	425	1335	53	0	0	34	14	0	0	5	A	A	AC	0.358491	0.358491	0.411765	0.859155
162119	19942	4312	54553	F_P13_F5	275	0	1	1	424	425	1335	29	1	1	0	29	0	0	0	A	C	CC	1	0	0	0
162120	19942	4312	54553	F_P13_M2	275	0	1	1	424	425	1335	57	1	1	15	33	0	0	9	A	C	AC	0.736842	0.421053	0.454545	0.959182
162121	19942	4312	54553	F_P17_F3	275	0	1	1	424	425	1335	16	1	1	3	9	0	0	4	A	C	CT	0.8125	0.4375	0.444444	0.984087
162122	19942	4312	54553	F_P17_F5	275	0	1	1	424	425	1335	80	1	1	0	80	0	0	0	A	C	CC	1	0	0	0
162123	19942	4312	54553	F_P18_F9	275	0	1	1	424	425	1335	123	0	0	92	29	0	0	2	A	A	AC	0.252033	0.252033	0.315217	0.624848
162124	19942	4312	54553	F_P18_M10	275	0	1	1	424	425	1335	109	1	1	87	22	0	0	0	A	A	AC	0.201835	0.201835	0.252874	0.502936
162125	19942	4312	54553	F_P9_F1	275	0	1	1	424	425	1335	28	1	1	6	22	0	0	0	A	C	AC	0.785714	0.214286	0.272727	0.51958
162098	19940	4307	54548	F_N21_F3	275	0	1	3	425	426	1335	18	1	1	0	13	0	0	5	T	C	CT	0.722222	0.277778	0.384615	0.590842
162099	19940	4307	54548	F_P10_F9	275	0	1	3	425	426	1335	18	1	1	0	18	0	0	0	T	C	CC	1	0	0	0
162100	19940	4307	54548	F_P13_F3	275	0	1	3	425	426	1335	54	0	0	0	5	0	0	49	T	T	CT	0.0925926	0.0925926	0.102041	0.308495
162101	19940	4307	54548	F_P13_M2	275	0	1	3	425	426	1335	57	1	1	0	9	0	0	48	T	T	CT	0.157895	0.157895	0.1875	0.436162
162102	19940	4307	54548	F_P16_F7	275	0	1	3	425	426	1335	10	1	1	0	10	0	0	0	T	C	CC	1	0	0	0
162103	19940	4307	54548	F_P17_F3	275	0	1	3	425	426	1335	17	1	1	0	4	0	0	13	T	T	CT	0.235294	0.235294	0.307692	0.545595
162088	19939	4304	54545	F_N21_F3	275	0	1	3	426	427	1335	18	1	1	14	0	4	0	0	A	A	AG	0.222222	0.222222	0.285714	0.529706
162089	19939	4304	54545	F_N28_F7	275	0	1	3	426	427	1335	11	1	1	1	0	10	0	0	A	G	AG	0.909091	0.0909091	0.1	0.304636
162090	19939	4304	54545	F_P13_F3	275	0	1	3	426	427	1335	55	0	0	41	0	14	0	0	A	A	AG	0.254545	0.254545	0.341463	0.567274
162091	19939	4304	54545	F_P13_F5	275	0	1	3	426	427	1335	29	1	1	0	0	29	0	0	A	G	GG	1	0	0	0
162092	19939	4304	54545	F_P13_M2	275	0	1	3	426	427	1335	57	1	1	24	0	33	0	0	A	G	AG	0.578947	0.421053	0.727273	0.680629
162093	19939	4304	54545	F_P17_F3	275	0	1	3	426	427	1335	17	1	1	8	0	9	0	0	A	G	AG	0.529412	0.470588	0.888889	0.691416
162094	19939	4304	54545	F_P17_F5	275	0	1	3	426	427	1335	83	1	1	0	0	83	0	0	A	G	GG	1	0	0	0
162095	19939	4304	54545	F_P18_F9	275	0	1	3	426	427	1335	128	0	0	98	0	29	0	1	A	A	AG	0.234375	0.234375	0.295918	0.578762
162096	19939	4304	54545	F_P18_M10	275	0	1	3	426	427	1335	115	1	1	92	0	23	0	0	A	A	AG	0.2	0.2	0.25	0.500402
162097	19939	4304	54545	F_P9_F1	275	0	1	3	426	427	1335	28	1	1	6	0	22	0	0	A	G	AG	0.785714	0.214286	0.272727	0.51958
162082	19938	4301	54542	F_N21_F3	275	0	1	3	427	428	1335	18	1	1	5	0	13	0	0	A	G	AG	0.722222	0.277778	0.384615	0.590842
162083	19938	4301	54542	F_P10_F9	275	0	1	3	427	428	1335	19	1	1	0	0	19	0	0	A	G	GG	1	0	0	0
162084	19938	4301	54542	F_P13_F3	275	0	1	3	427	428	1335	56	0	1	51	0	5	0	0	A	A	AG	0.0892857	0.0892857	0.0980392	0.300882
162085	19938	4301	54542	F_P13_M2	275	0	1	3	427	428	1335	57	1	1	48	0	9	0	0	A	A	AG	0.157895	0.157895	0.1875	0.436162
162086	19938	4301	54542	F_P16_F7	275	0	1	3	427	428	1335	11	1	1	0	0	11	0	0	A	G	GG	1	0	0	0
162087	19938	4301	54542	F_P17_F3	275	0	1	3	427	428	1335	17	1	1	13	0	4	0	0	A	A	AG	0.235294	0.235294	0.307692	0.545595
51576	6702	4298	54539	F_N21_F3	275	0	1	3	428	429	1335	20	1	1	15	0	5	0	0	G	A	AG	0.75	0.25	0.333333	0.562335
51577	6702	4298	54539	F_P10_F9	275	0	1	3	428	429	1335	23	1	1	23	0	0	0	0	G	A	AA	1	0	0	0
51578	6702	4298	54539	F_P12_F7	275	0	1	3	428	429	1335	11	1	1	9	0	2	0	0	G	A	AG	0.818182	0.181818	0.222222	0.474139
51579	6702	4298	54539	F_P13_F3	275	0	1	3	428	429	1335	60	1	1	5	0	55	0	0	G	G	AG	0.0833333	0.0833333	0.0909091	0.286836
51580	6702	4298	54539	F_P13_M2	275	0	1	3	428	429	1335	61	1	1	10	0	51	0	0	G	G	AG	0.163934	0.163934	0.196078	0.446137
51581	6702	4298	54539	F_P16_F7	275	0	1	3	428	429	1335	18	1	1	18	0	0	0	0	G	A	AA	1	0	0	0
51582	6702	4298	54539	F_P17_F3	275	0	1	3	428	429	1335	20	1	1	7	0	13	0	0	G	G	AG	0.35	0.35	0.538462	0.647447
51569	6701	4297	54538	F_N21_F3	275	0	1	1	429	430	1335	20	1	1	15	0	5	0	0	G	A	AG	0.75	0.25	0.333333	0.562335
51570	6701	4297	54538	F_P10_F9	275	0	1	1	429	430	1335	23	1	1	23	0	0	0	0	G	A	AA	1	0	0	0
51571	6701	4297	54538	F_P12_F7	275	0	1	1	429	430	1335	11	1	1	9	0	2	0	0	G	A	AG	0.818182	0.181818	0.222222	0.474139
51572	6701	4297	54538	F_P13_F3	275	0	1	1	429	430	1335	60	1	1	5	0	55	0	0	G	G	AG	0.0833333	0.0833333	0.0909091	0.286836
51573	6701	4297	54538	F_P13_M2	275	0	1	1	429	430	1335	62	1	1	10	0	52	0	0	G	G	AG	0.16129	0.16129	0.192308	0.441803
51574	6701	4297	54538	F_P16_F7	275	0	1	1	429	430	1335	18	1	1	17	0	0	0	1	G	A	AT	1	0.0555556	0.0588235	0.214559
51575	6701	4297	54538	F_P17_F3	275	0	1	1	429	430	1335	20	1	1	7	0	13	0	0	G	G	AG	0.35	0.35	0.538462	0.647447
51562	6700	4294	54535	F_N21_F3	275	0	1	1	430	431	1335	20	1	1	0	0	5	0	15	G	T	GT	0.75	0.25	0.333333	0.562335
51563	6700	4294	54535	F_P10_F9	275	0	1	1	430	431	1335	23	1	1	0	0	0	0	23	G	T	TT	1	0	0	0
51564	6700	4294	54535	F_P12_F7	275	0	1	1	430	431	1335	11	1	1	0	0	2	0	9	G	T	GT	0.818182	0.181818	0.222222	0.474139
51565	6700	4294	54535	F_P13_F3	275	0	1	1	430	431	1335	61	1	1	0	0	56	0	5	G	G	GT	0.0819672	0.0819672	0.0892857	0.283548
51566	6700	4294	54535	F_P13_M2	275	0	1	1	430	431	1335	63	1	1	0	0	53	0	10	G	G	GT	0.15873	0.15873	0.188679	0.437558
51567	6700	4294	54535	F_P16_F7	275	0	1	1	430	431	1335	18	1	1	0	0	0	0	18	G	T	TT	1	0	0	0
51568	6700	4294	54535	F_P17_F3	275	0	1	1	430	431	1335	21	1	1	0	0	14	0	7	G	G	GT	0.333333	0.333333	0.5	0.636514
51555	6699	4285	54526	F_N21_F3	275	0	1	1	433	434	1335	20	1	1	0	5	0	0	15	C	T	CT	0.75	0.25	0.333333	0.562335
51556	6699	4285	54526	F_P10_F9	275	0	1	1	433	434	1335	23	1	1	0	0	0	0	23	C	T	TT	1	0	0	0
51557	6699	4285	54526	F_P12_F7	275	0	1	1	433	434	1335	11	1	1	0	2	0	0	9	C	T	CT	0.818182	0.181818	0.222222	0.474139
51558	6699	4285	54526	F_P13_F3	275	0	1	1	433	434	1335	60	1	1	0	55	0	0	5	C	C	CT	0.0833333	0.0833333	0.0909091	0.286836
51559	6699	4285	54526	F_P13_M2	275	0	1	1	433	434	1335	63	1	1	0	52	0	0	11	C	C	CT	0.174603	0.174603	0.211538	0.463111
51560	6699	4285	54526	F_P16_F7	275	0	1	1	433	434	1335	19	1	1	0	0	0	0	19	C	T	TT	1	0	0	0
51561	6699	4285	54526	F_P17_F3	275	0	1	1	433	434	1335	23	1	1	0	15	0	0	8	C	C	CT	0.347826	0.347826	0.533333	0.646091
51540	6698	4280	54521	F_N21_F3	275	0	1	3	434	435	1335	21	1	1	15	1	0	0	5	C	A	AT	0.952381	0.285714	0.333333	0.727001
51541	6698	4280	54521	F_N28_F7	275	0	1	3	434	435	1335	11	1	1	1	0	0	0	10	C	T	AT	1	0.0909091	0.1	0.304636
51542	6698	4280	54521	F_P10_F9	275	0	1	3	434	435	1335	25	1	1	25	0	0	0	0	C	A	AA	1	0	0	0
51543	6698	4280	54521	F_P12_F7	275	0	1	3	434	435	1335	12	1	1	10	0	0	0	2	C	A	AT	1	0.166667	0.2	0.450561
51544	6698	4280	54521	F_P13_F3	275	0	1	3	434	435	1335	59	1	1	5	40	0	0	14	C	C	CT	0.322034	0.322034	0.35	0.813992
51545	6698	4280	54521	F_P13_F5	275	0	1	3	434	435	1335	33	1	1	2	0	0	0	31	C	T	AT	1	0.0606061	0.0645161	0.228632
51546	6698	4280	54521	F_P13_M2	275	0	1	3	434	435	1335	61	1	1	11	16	0	0	34	C	T	CT	0.737705	0.442623	0.470588	0.985718
51547	6698	4280	54521	F_P14_F9	275	0	1	3	434	435	1335	25	1	1	1	20	0	0	4	C	C	CT	0.2	0.2	0.2	0.600483
51548	6698	4280	54521	F_P16_F7	275	0	1	3	434	435	1335	20	1	1	20	0	0	0	0	C	A	AA	1	0	0	0
51549	6698	4280	54521	F_P17_F1	275	0	1	3	434	435	1335	10	1	1	1	0	0	0	9	C	T	AT	1	0.1	0.111111	0.325083
51550	6698	4280	54521	F_P17_F3	275	0	1	3	434	435	1335	23	1	1	8	4	0	0	11	C	T	AT	0.826087	0.521739	0.727273	1.0243
51551	6698	4280	54521	F_P17_F5	275	0	1	3	434	435	1335	100	1	1	1	0	0	0	99	C	T	AT	1	0.01	0.010101	0.0560015
51552	6698	4280	54521	F_P18_F9	275	0	1	3	434	435	1335	151	1	1	2	116	0	0	33	C	C	CT	0.231788	0.231788	0.284483	0.592197
51553	6698	4280	54521	F_P18_M10	275	0	1	3	434	435	1335	131	1	1	0	103	0	0	28	C	C	CT	0.21374	0.21374	0.271845	0.518871
51554	6698	4280	54521	F_P9_F1	275	0	1	3	434	435	1335	32	1	1	0	6	0	0	26	C	T	CT	0.8125	0.1875	0.230769	0.482578
51531	6697	4264	54505	F_G101_F9	275	0	1	1	440	441	1335	10	1	1	5	0	0	0	5	A	A	AT	0.5	0.5	1	0.693147
51532	6697	4264	54505	F_N21_F3	275	0	1	1	440	441	1335	23	1	1	6	0	0	0	17	A	T	AT	0.73913	0.26087	0.352941	0.573964
51533	6697	4264	54505	F_N33_M2	275	0	1	1	440	441	1335	10	1	1	0	0	0	0	10	A	T	TT	1	0	0	0
51534	6697	4264	54505	F_P10_F9	275	0	1	1	440	441	1335	30	1	1	0	0	0	0	30	A	T	TT	1	0	0	0
51535	6697	4264	54505	F_P12_F7	275	0	1	1	440	441	1335	12	1	1	2	0	0	0	10	A	T	AT	0.833333	0.166667	0.2	0.450561
51536	6697	4264	54505	F_P13_F3	275	0	1	1	440	441	1335	62	1	1	57	0	0	0	5	A	A	AT	0.0806452	0.0806452	0.0877193	0.280342
51537	6697	4264	54505	F_P13_M2	275	0	1	1	440	441	1335	71	1	1	53	0	0	0	18	A	A	AT	0.253521	0.253521	0.339623	0.566171
51538	6697	4264	54505	F_P16_F7	275	0	1	1	440	441	1335	25	1	1	0	0	0	0	25	A	T	TT	1	0	0	0
51539	6697	4264	54505	F_P17_F3	275	0	1	1	440	441	1335	24	1	1	15	0	0	0	9	A	A	AT	0.375	0.375	0.6	0.661563
51522	6696	4260	54501	F_G101_F9	275	0	1	2	441	442	1335	10	1	1	0	0	5	0	5	G	G	GT	0.5	0.5	1	0.693147
51523	6696	4260	54501	F_N21_F3	275	0	1	2	441	442	1335	23	1	1	0	0	6	0	17	G	T	GT	0.73913	0.26087	0.352941	0.573964
51524	6696	4260	54501	F_N33_M2	275	0	1	2	441	442	1335	11	1	1	0	0	0	0	11	G	T	TT	1	0	0	0
51525	6696	4260	54501	F_P10_F9	275	0	1	2	441	442	1335	31	1	1	0	0	0	0	31	G	T	TT	1	0	0	0
51526	6696	4260	54501	F_P12_F7	275	0	1	2	441	442	1335	12	1	1	0	0	2	0	10	G	T	GT	0.833333	0.166667	0.2	0.450561
51527	6696	4260	54501	F_P13_F3	275	0	1	2	441	442	1335	63	1	1	1	0	57	0	5	G	G	GT	0.0952381	0.0952381	0.0877193	0.357403
51528	6696	4260	54501	F_P13_M2	275	0	1	2	441	442	1335	74	1	1	0	0	56	0	18	G	G	GT	0.243243	0.243243	0.321429	0.55479
51529	6696	4260	54501	F_P16_F7	275	0	1	2	441	442	1335	26	1	1	0	0	0	0	26	G	T	TT	1	0	0	0
51530	6696	4260	54501	F_P17_F3	275	0	1	2	441	442	1335	26	1	1	0	0	17	0	9	G	G	GT	0.346154	0.346154	0.529412	0.645033
77367	9406	5946	56187	F_N21_F3	276	0	1	3	8	9	399	12	1	1	4	0	8	0	0	G	G	AG	0.333333	0.333333	0.5	0.636514
77368	9406	5946	56187	F_N28_F7	276	0	1	3	8	9	399	12	1	1	10	0	2	0	0	G	A	AG	0.833333	0.166667	0.2	0.450561
77369	9406	5946	56187	F_N32_F7	276	0	1	3	8	9	399	10	1	1	5	0	5	0	0	G	A	AG	0.5	0.5	1	0.693147
77370	9406	5946	56187	F_P13_F3	276	0	1	3	8	9	399	53	0	0	11	0	42	0	0	G	G	AG	0.207547	0.207547	0.261905	0.510689
77371	9406	5946	56187	F_P13_F5	276	0	1	3	8	9	399	32	1	1	29	1	2	0	0	G	A	AG	0.9375	0.09375	0.0689655	0.370802
77372	9406	5946	56187	F_P13_M2	276	0	1	3	8	9	399	36	1	1	16	0	20	0	0	G	G	AG	0.444444	0.444444	0.8	0.686962
77373	9406	5946	56187	F_P14_F9	276	0	1	3	8	9	399	19	0	0	6	0	13	0	0	G	G	AG	0.315789	0.315789	0.461538	0.623655
77374	9406	5946	56187	F_P17_F3	276	0	1	3	8	9	399	13	1	1	4	0	9	0	0	G	G	AG	0.307692	0.307692	0.444444	0.617242
77375	9406	5946	56187	F_P17_F5	276	0	1	3	8	9	399	75	1	1	75	0	0	0	0	G	A	AA	1	0	0	0
77376	9406	5946	56187	F_P18_F9	276	0	1	3	8	9	399	131	0	0	33	0	98	0	0	G	G	AG	0.251908	0.251908	0.336735	0.564422
77377	9406	5946	56187	F_P18_M10	276	0	1	3	8	9	399	136	1	1	24	0	112	0	0	G	G	AG	0.176471	0.176471	0.214286	0.465999
77378	9406	5946	56187	F_P9_F1	276	0	1	3	8	9	399	23	1	1	17	0	6	0	0	G	A	AG	0.73913	0.26087	0.352941	0.573964
77353	9405	5942	56183	F_N21_F3	276	0	1	1	10	11	399	13	1	1	0	13	0	0	0	T	C	CC	1	0	0	0
77354	9405	5942	56183	F_N28_F7	276	0	1	1	10	11	399	12	1	1	0	12	0	0	0	T	C	CC	1	0	0	0
77355	9405	5942	56183	F_N32_F7	276	0	1	1	10	11	399	11	1	1	0	11	0	0	0	T	C	CC	1	0	0	0
77356	9405	5942	56183	F_P10_F9	276	0	1	1	10	11	399	28	1	1	0	26	0	0	2	T	C	CT	0.928571	0.0714286	0.0769231	0.257319
77357	9405	5942	56183	F_P13_F3	276	0	1	1	10	11	399	51	0	0	0	13	0	0	38	T	T	CT	0.254902	0.254902	0.342105	0.567657
77358	9405	5942	56183	F_P13_F5	276	0	1	1	10	11	399	32	1	1	0	32	0	0	0	T	C	CC	1	0	0	0
77359	9405	5942	56183	F_P13_M2	276	0	1	1	10	11	399	36	1	1	0	26	0	0	10	T	C	CT	0.722222	0.277778	0.384615	0.590842
77360	9405	5942	56183	F_P14_F9	276	0	1	1	10	11	399	19	0	0	0	9	0	0	10	T	T	CT	0.473684	0.473684	0.9	0.691761
77361	9405	5942	56183	F_P16_F7	276	0	1	1	10	11	399	17	1	1	0	17	0	0	0	T	C	CC	1	0	0	0
77362	9405	5942	56183	F_P17_F3	276	0	1	1	10	11	399	13	1	1	0	6	0	0	7	T	T	CT	0.461538	0.461538	0.857143	0.690186
77363	9405	5942	56183	F_P17_F5	276	0	1	1	10	11	399	75	1	1	0	75	0	0	0	T	C	CC	1	0	0	0
77364	9405	5942	56183	F_P18_F9	276	0	1	1	10	11	399	129	0	0	0	35	0	0	94	T	T	CT	0.271318	0.271318	0.37234	0.584565
77365	9405	5942	56183	F_P18_M10	276	0	1	1	10	11	399	131	1	1	0	24	0	0	107	T	T	CT	0.183206	0.183206	0.224299	0.47622
77366	9405	5942	56183	F_P9_F1	276	0	1	1	10	11	399	23	1	1	1	17	0	0	5	T	C	CT	0.782609	0.26087	0.294118	0.691502
77340	9404	5925	56166	F_N21_F3	276	0	1	3	15	16	399	15	1	1	0	6	0	0	9	T	T	CT	0.4	0.4	0.666667	0.673012
77341	9404	5925	56166	F_N28_F7	276	0	1	3	15	16	399	12	1	1	0	10	0	0	2	T	C	CT	0.833333	0.166667	0.2	0.450561
77342	9404	5925	56166	F_N32_F7	276	0	1	3	15	16	399	13	1	1	0	7	0	0	6	T	C	CT	0.538462	0.461538	0.857143	0.690186
77343	9404	5925	56166	F_P13_F3	276	0	1	3	15	16	399	58	1	1	0	15	0	0	43	T	T	CT	0.258621	0.258621	0.348837	0.571609
77344	9404	5925	56166	F_P13_F5	276	0	1	3	15	16	399	38	1	1	0	34	0	0	4	T	C	CT	0.894737	0.105263	0.117647	0.336496
77345	9404	5925	56166	F_P13_M2	276	0	1	3	15	16	399	39	1	1	0	18	0	0	21	T	T	CT	0.461538	0.461538	0.857143	0.690186
77346	9404	5925	56166	F_P14_F9	276	0	1	3	15	16	399	19	0	0	0	7	0	0	12	T	T	CT	0.368421	0.368421	0.583333	0.65811
77347	9404	5925	56166	F_P17_F1	276	0	1	3	15	16	399	10	1	1	0	8	0	0	2	T	C	CT	0.8	0.2	0.25	0.500402
77348	9404	5925	56166	F_P17_F3	276	0	1	3	15	16	399	15	1	1	0	6	0	0	9	T	T	CT	0.4	0.4	0.666667	0.673012
77349	9404	5925	56166	F_P17_F5	276	0	1	3	15	16	399	81	1	1	0	81	0	0	0	T	C	CC	1	0	0	0
77350	9404	5925	56166	F_P18_F9	276	0	1	3	15	16	399	127	0	0	0	36	0	0	91	T	T	CT	0.283465	0.283465	0.395604	0.596196
77351	9404	5925	56166	F_P18_M10	276	0	1	3	15	16	399	139	1	1	0	25	0	0	114	T	T	CT	0.179856	0.179856	0.219298	0.471175
77352	9404	5925	56166	F_P9_F1	276	0	1	3	15	16	399	23	1	1	0	18	0	0	5	T	C	CT	0.782609	0.217391	0.277778	0.523586
77325	9403	5910	56151	F_N21_F3	276	0	1	3	20	21	399	15	1	1	15	0	0	0	0	G	A	AA	1	0	0	0
77326	9403	5910	56151	F_N28_F7	276	0	1	3	20	21	399	12	1	1	12	0	0	0	0	G	A	AA	1	0	0	0
77327	9403	5910	56151	F_N32_F7	276	0	1	3	20	21	399	14	1	1	14	0	0	0	0	G	A	AA	1	0	0	0
77328	9403	5910	56151	F_P10_F9	276	0	1	3	20	21	399	30	1	1	29	0	1	0	0	G	A	AG	0.966667	0.0333333	0.0344828	0.146145
77329	9403	5910	56151	F_P13_F3	276	0	1	3	20	21	399	59	1	1	17	0	42	0	0	G	G	AG	0.288136	0.288136	0.404762	0.600474
77330	9403	5910	56151	F_P13_F5	276	0	1	3	20	21	399	37	1	1	37	0	0	0	0	G	A	AA	1	0	0	0
77331	9403	5910	56151	F_P13_M2	276	0	1	3	20	21	399	39	1	1	28	0	11	0	0	G	A	AG	0.717949	0.282051	0.392857	0.59488
77332	9403	5910	56151	F_P14_F9	276	0	1	3	20	21	399	19	0	0	8	0	11	0	0	G	G	AG	0.421053	0.421053	0.727273	0.680629
77333	9403	5910	56151	F_P16_F7	276	0	1	3	20	21	399	18	1	1	18	0	0	0	0	G	A	AA	1	0	0	0
77334	9403	5910	56151	F_P17_F1	276	0	1	3	20	21	399	10	1	1	10	0	0	0	0	G	A	AA	1	0	0	0
77335	9403	5910	56151	F_P17_F3	276	0	1	3	20	21	399	15	1	1	8	0	7	0	0	G	A	AG	0.533333	0.466667	0.875	0.690923
77336	9403	5910	56151	F_P17_F5	276	0	1	3	20	21	399	81	1	1	81	0	0	0	0	G	A	AA	1	0	0	0
77337	9403	5910	56151	F_P18_F9	276	0	1	3	20	21	399	127	0	0	38	0	89	0	0	G	G	AG	0.299213	0.299213	0.426966	0.610196
77338	9403	5910	56151	F_P18_M10	276	0	1	3	20	21	399	142	1	1	25	0	117	0	0	G	G	AG	0.176056	0.176056	0.213675	0.465361
77339	9403	5910	56151	F_P9_F1	276	0	1	3	20	21	399	23	1	1	18	0	5	0	0	G	A	AG	0.782609	0.217391	0.277778	0.523586
265009	41667	5898	56139	F_N21_F3	276	0	1	3	24	25	399	15	1	1	6	0	0	0	9	A	T	AT	0.6	0.4	0.666667	0.673012
265010	41667	5898	56139	F_N32_F7	276	0	1	3	24	25	399	14	1	1	8	0	0	0	6	A	A	AT	0.428571	0.428571	0.75	0.682908
265011	41667	5898	56139	F_P10_F9	276	0	1	3	24	25	399	30	1	1	1	0	0	0	29	A	T	AT	0.966667	0.0333333	0.0344828	0.146145
265012	41667	5898	56139	F_P13_F5	276	0	1	3	24	25	399	37	1	1	32	0	0	0	5	A	A	AT	0.135135	0.135135	0.15625	0.396033
265013	41667	5898	56139	F_P13_M2	276	0	1	3	24	25	399	38	1	1	28	0	0	0	10	A	A	AT	0.263158	0.263158	0.357143	0.576334
265014	41667	5898	56139	F_P16_F7	276	0	1	3	24	25	399	18	1	1	3	0	0	0	15	A	T	AT	0.833333	0.166667	0.2	0.450561
265003	41666	5889	56130	F_N21_F3	276	0	1	3	27	28	399	13	1	1	4	0	9	0	0	A	G	AG	0.692308	0.307692	0.444444	0.617242
265004	41666	5889	56130	F_N32_F7	276	0	1	3	27	28	399	14	1	1	8	0	6	0	0	A	A	AG	0.428571	0.428571	0.75	0.682908
265005	41666	5889	56130	F_P10_F9	276	0	1	3	27	28	399	30	1	1	1	0	29	0	0	A	G	AG	0.966667	0.0333333	0.0344828	0.146145
265006	41666	5889	56130	F_P13_F5	276	0	1	3	27	28	399	35	1	1	31	0	4	0	0	A	A	AG	0.114286	0.114286	0.129032	0.355383
265007	41666	5889	56130	F_P13_M2	276	0	1	3	27	28	399	36	1	1	26	0	10	0	0	A	A	AG	0.277778	0.277778	0.384615	0.590842
265008	41666	5889	56130	F_P16_F7	276	0	1	3	27	28	399	18	1	1	3	0	15	0	0	A	G	AG	0.833333	0.166667	0.2	0.450561
77310	9402	5886	56127	F_N21_F3	276	0	1	3	28	29	399	13	1	1	13	0	0	0	0	G	A	AA	1	0	0	0
77311	9402	5886	56127	F_N28_F7	276	0	1	3	28	29	399	12	1	1	12	0	0	0	0	G	A	AA	1	0	0	0
77312	9402	5886	56127	F_N29_F5	276	0	1	3	28	29	399	14	0	1	4	0	10	0	0	G	G	AG	0.285714	0.285714	0.4	0.59827
77313	9402	5886	56127	F_N32_F7	276	0	1	3	28	29	399	14	1	1	14	0	0	0	0	G	A	AA	1	0	0	0
77314	9402	5886	56127	F_P10_F9	276	0	1	3	28	29	399	30	1	1	29	0	1	0	0	G	A	AG	0.966667	0.0333333	0.0344828	0.146145
77315	9402	5886	56127	F_P13_F3	276	0	1	3	28	29	399	64	1	1	17	0	47	0	0	G	G	AG	0.265625	0.265625	0.361702	0.578859
77316	9402	5886	56127	F_P13_F5	276	0	1	3	28	29	399	35	1	1	35	0	0	0	0	G	A	AA	1	0	0	0
77317	9402	5886	56127	F_P13_M2	276	0	1	3	28	29	399	36	1	1	26	0	10	0	0	G	A	AG	0.722222	0.277778	0.384615	0.590842
77318	9402	5886	56127	F_P14_F9	276	0	1	3	28	29	399	17	0	0	7	0	10	0	0	G	G	AG	0.411765	0.411765	0.7	0.677494
77319	9402	5886	56127	F_P16_F7	276	0	1	3	28	29	399	18	1	1	18	0	0	0	0	G	A	AA	1	0	0	0
77320	9402	5886	56127	F_P17_F3	276	0	1	3	28	29	399	16	1	1	9	0	7	0	0	G	A	AG	0.5625	0.4375	0.777778	0.685314
77321	9402	5886	56127	F_P17_F5	276	0	1	3	28	29	399	77	1	1	77	0	0	0	0	G	A	AA	1	0	0	0
77322	9402	5886	56127	F_P18_F9	276	0	1	3	28	29	399	127	0	0	36	0	91	0	0	G	G	AG	0.283465	0.283465	0.395604	0.596196
77323	9402	5886	56127	F_P18_M10	276	0	1	3	28	29	399	136	1	1	20	0	115	0	1	G	G	AG	0.154412	0.154412	0.173913	0.459847
77324	9402	5886	56127	F_P9_F1	276	0	1	3	28	29	399	20	1	1	15	0	5	0	0	G	A	AG	0.75	0.25	0.333333	0.562335
264991	41664	5887	56128	F_N21_F3	276	0	1	2	28	29	399	13	1	1	0	9	4	0	0	G	C	CG	0.692308	0.307692	0.444444	0.617242
264992	41664	5887	56128	F_N32_F7	276	0	1	2	28	29	399	14	1	1	0	6	8	0	0	G	G	CG	0.428571	0.428571	0.75	0.682908
264993	41664	5887	56128	F_P10_F9	276	0	1	2	28	29	399	30	1	1	0	29	1	0	0	G	C	CG	0.966667	0.0333333	0.0344828	0.146145
264994	41664	5887	56128	F_P13_F5	276	0	1	2	28	29	399	35	1	1	0	4	31	0	0	G	G	CG	0.114286	0.114286	0.129032	0.355383
264995	41664	5887	56128	F_P13_M2	276	0	1	2	28	29	399	36	1	1	0	10	26	0	0	G	G	CG	0.277778	0.277778	0.384615	0.590842
264996	41664	5887	56128	F_P16_F7	276	0	1	2	28	29	399	18	1	1	0	15	3	0	0	G	C	CG	0.833333	0.166667	0.2	0.450561
264997	41665	5888	56129	F_N21_F3	276	0	1	1	28	29	399	13	1	1	4	0	0	0	9	A	T	AT	0.692308	0.307692	0.444444	0.617242
264998	41665	5888	56129	F_N32_F7	276	0	1	1	28	29	399	14	1	1	8	0	0	0	6	A	A	AT	0.428571	0.428571	0.75	0.682908
264999	41665	5888	56129	F_P10_F9	276	0	1	1	28	29	399	30	1	1	1	0	0	0	29	A	T	AT	0.966667	0.0333333	0.0344828	0.146145
265000	41665	5888	56129	F_P13_F5	276	0	1	1	28	29	399	35	1	1	31	0	0	0	4	A	A	AT	0.114286	0.114286	0.129032	0.355383
265001	41665	5888	56129	F_P13_M2	276	0	1	1	28	29	399	36	1	1	26	0	0	0	10	A	A	AT	0.277778	0.277778	0.384615	0.590842
265002	41665	5888	56129	F_P16_F7	276	0	1	1	28	29	399	18	1	1	3	0	0	0	15	A	T	AT	0.833333	0.166667	0.2	0.450561
77299	9401	5880	56121	F_N28_F7	276	0	1	3	30	31	399	11	1	1	0	0	2	0	9	G	T	GT	0.818182	0.181818	0.222222	0.474139
77300	9401	5880	56121	F_N32_F7	276	0	1	3	30	31	399	14	1	1	0	0	6	0	8	G	T	GT	0.571429	0.428571	0.75	0.682908
77301	9401	5880	56121	F_P13_F3	276	0	1	3	30	31	399	64	1	1	1	0	48	0	15	G	G	GT	0.25	0.25	0.3125	0.620783
77302	9401	5880	56121	F_P13_F5	276	0	1	3	30	31	399	35	1	1	0	0	4	0	31	G	T	GT	0.885714	0.114286	0.129032	0.355383
77303	9401	5880	56121	F_P13_M2	276	0	1	3	30	31	399	34	1	1	0	0	20	0	14	G	G	GT	0.411765	0.411765	0.7	0.677494
77304	9401	5880	56121	F_P14_F9	276	0	1	3	30	31	399	17	0	0	0	0	12	0	5	G	G	GT	0.294118	0.294118	0.416667	0.605797
77305	9401	5880	56121	F_P17_F3	276	0	1	3	30	31	399	16	1	1	0	0	9	0	7	G	G	GT	0.4375	0.4375	0.777778	0.685314
77306	9401	5880	56121	F_P17_F5	276	0	1	3	30	31	399	77	1	1	0	0	0	0	77	G	T	TT	1	0	0	0
77307	9401	5880	56121	F_P18_F9	276	0	1	3	30	31	399	129	0	0	0	1	95	0	33	G	G	GT	0.263566	0.263566	0.347368	0.611727
77308	9401	5880	56121	F_P18_M10	276	0	1	3	30	31	399	138	1	1	0	0	118	0	20	G	G	GT	0.144928	0.144928	0.169492	0.413809
77309	9401	5880	56121	F_P9_F1	276	0	1	3	30	31	399	21	1	1	0	0	6	0	15	G	T	GT	0.714286	0.285714	0.4	0.59827
77283	9400	5874	56115	F_N21_F3	276	0	1	3	32	33	399	12	1	1	11	1	0	0	0	G	A	AC	1	0.0833333	0.0909091	0.286836
77284	9400	5874	56115	F_N28_F7	276	0	1	3	32	33	399	11	1	1	11	0	0	0	0	G	A	AA	1	0	0	0
77285	9400	5874	56115	F_N29_F5	276	0	1	3	32	33	399	16	1	1	5	0	11	0	0	G	G	AG	0.3125	0.3125	0.454545	0.621086
77286	9400	5874	56115	F_N32_F7	276	0	1	3	32	33	399	14	1	1	14	0	0	0	0	G	A	AA	1	0	0	0
77287	9400	5874	56115	F_N69_F5	276	0	1	3	32	33	399	14	1	1	5	0	9	0	0	G	G	AG	0.357143	0.357143	0.555556	0.651757
77288	9400	5874	56115	F_P10_F9	276	0	1	3	32	33	399	30	1	1	29	0	1	0	0	G	A	AG	0.966667	0.0333333	0.0344828	0.146145
77289	9400	5874	56115	F_P13_F3	276	0	1	3	32	33	399	64	1	1	15	0	49	0	0	G	G	AG	0.234375	0.234375	0.306122	0.544509
77290	9400	5874	56115	F_P13_F5	276	0	1	3	32	33	399	33	1	1	33	0	0	0	0	G	A	AA	1	0	0	0
77291	9400	5874	56115	F_P13_M2	276	0	1	3	32	33	399	34	1	1	24	0	10	0	0	G	A	AG	0.705882	0.294118	0.416667	0.605797
77292	9400	5874	56115	F_P14_F9	276	0	1	3	32	33	399	20	0	0	7	0	13	0	0	G	G	AG	0.35	0.35	0.538462	0.647447
77293	9400	5874	56115	F_P16_F7	276	0	1	3	32	33	399	17	1	1	17	0	0	0	0	G	A	AA	1	0	0	0
77294	9400	5874	56115	F_P17_F3	276	0	1	3	32	33	399	16	1	1	9	0	7	0	0	G	A	AG	0.5625	0.4375	0.777778	0.685314
77295	9400	5874	56115	F_P17_F5	276	0	1	3	32	33	399	71	1	1	71	0	0	0	0	G	A	AA	1	0	0	0
77296	9400	5874	56115	F_P18_F9	276	0	1	3	32	33	399	132	0	0	33	0	99	0	0	G	G	AG	0.25	0.25	0.333333	0.562335
77297	9400	5874	56115	F_P18_M10	276	0	1	3	32	33	399	141	1	1	19	0	121	0	1	G	G	AG	0.141844	0.141844	0.157025	0.436455
77298	9400	5874	56115	F_P9_F1	276	0	1	3	32	33	399	20	1	1	15	0	5	0	0	G	A	AG	0.75	0.25	0.333333	0.562335
264979	41662	5871	56112	F_N21_F3	276	0	1	3	33	34	399	12	1	1	9	0	0	0	3	T	A	AT	0.75	0.25	0.333333	0.562335
264980	41662	5871	56112	F_N32_F7	276	0	1	3	33	34	399	14	1	1	6	0	0	0	8	T	T	AT	0.428571	0.428571	0.75	0.682908
264981	41662	5871	56112	F_P10_F9	276	0	1	3	33	34	399	30	1	1	29	0	0	0	1	T	A	AT	0.966667	0.0333333	0.0344828	0.146145
264982	41662	5871	56112	F_P13_F5	276	0	1	3	33	34	399	33	1	1	4	0	0	0	29	T	T	AT	0.121212	0.121212	0.137931	0.369333
264983	41662	5871	56112	F_P13_M2	276	0	1	3	33	34	399	34	1	1	10	0	0	0	24	T	T	AT	0.294118	0.294118	0.416667	0.605797
264984	41662	5871	56112	F_P16_F7	276	0	1	3	33	34	399	17	1	1	15	0	0	0	2	T	A	AT	0.882353	0.117647	0.133333	0.362211
264985	41663	5873	56114	F_N21_F3	276	0	1	1	33	34	399	12	1	1	0	3	0	0	9	C	T	CT	0.75	0.25	0.333333	0.562335
264986	41663	5873	56114	F_N32_F7	276	0	1	1	33	34	399	14	1	1	0	8	0	0	6	C	C	CT	0.428571	0.428571	0.75	0.682908
264987	41663	5873	56114	F_P10_F9	276	0	1	1	33	34	399	30	1	1	0	1	0	0	29	C	T	CT	0.966667	0.0333333	0.0344828	0.146145
264988	41663	5873	56114	F_P13_F5	276	0	1	1	33	34	399	33	1	1	0	29	0	0	4	C	C	CT	0.121212	0.121212	0.137931	0.369333
264989	41663	5873	56114	F_P13_M2	276	0	1	1	33	34	399	34	1	1	0	24	0	0	10	C	C	CT	0.294118	0.294118	0.416667	0.605797
264990	41663	5873	56114	F_P16_F7	276	0	1	1	33	34	399	17	1	1	0	2	0	0	15	C	T	CT	0.882353	0.117647	0.133333	0.362211
162307	19968	5856	56097	F_G156_F5	276	0	1	3	38	39	399	47	0	0	20	0	27	0	0	G	G	AG	0.425532	0.425532	0.740741	0.682015
162308	19968	5856	56097	F_G87_F9	276	0	1	3	38	39	399	19	0	0	13	0	6	0	0	G	A	AG	0.684211	0.315789	0.461538	0.623655
162309	19968	5856	56097	F_N29_F5	276	0	1	3	38	39	399	15	1	1	9	0	6	0	0	G	A	AG	0.6	0.4	0.666667	0.673012
162310	19968	5856	56097	F_P13_F3	276	0	1	3	38	39	399	61	1	1	17	0	44	0	0	G	G	AG	0.278689	0.278689	0.386364	0.59171
162311	19968	5856	56097	F_P18_F9	276	0	1	3	38	39	399	121	0	0	57	0	64	0	0	G	G	AG	0.471074	0.471074	0.890625	0.691473
162312	19968	5856	56097	F_P18_M10	276	0	1	3	38	39	399	135	1	1	64	0	71	0	0	G	G	AG	0.474074	0.474074	0.901408	0.691802
264973	41661	5853	56094	F_N21_F3	276	0	1	3	39	40	399	11	1	1	8	0	0	0	3	T	A	AT	0.727273	0.272727	0.375	0.585953
264974	41661	5853	56094	F_N32_F7	276	0	1	3	39	40	399	11	1	1	6	0	0	0	5	T	A	AT	0.545455	0.454545	0.833333	0.689009
264975	41661	5853	56094	F_P10_F9	276	0	1	3	39	40	399	28	1	1	27	0	0	0	1	T	A	AT	0.964286	0.0357143	0.037037	0.154076
264976	41661	5853	56094	F_P13_F5	276	0	1	3	39	40	399	25	1	1	4	0	0	0	21	T	T	AT	0.16	0.16	0.190476	0.43967
264977	41661	5853	56094	F_P13_M2	276	0	1	3	39	40	399	28	1	1	10	0	0	0	18	T	T	AT	0.357143	0.357143	0.555556	0.651757
264978	41661	5853	56094	F_P16_F7	276	0	1	3	39	40	399	16	1	1	14	0	0	0	2	T	A	AT	0.875	0.125	0.142857	0.37677
77268	9399	5850	56091	F_N21_F3	276	0	1	3	40	41	399	11	1	1	11	0	0	0	0	G	A	AA	1	0	0	0
77269	9399	5850	56091	F_N29_F5	276	0	1	3	40	41	399	14	0	1	4	0	10	0	0	G	G	AG	0.285714	0.285714	0.4	0.59827
77270	9399	5850	56091	F_N32_F7	276	0	1	3	40	41	399	11	1	1	11	0	0	0	0	G	A	AA	1	0	0	0
77271	9399	5850	56091	F_N69_F5	276	0	1	3	40	41	399	12	1	1	4	0	8	0	0	G	G	AG	0.333333	0.333333	0.5	0.636514
77272	9399	5850	56091	F_P10_F9	276	0	1	3	40	41	399	27	1	1	26	0	1	0	0	G	A	AG	0.962963	0.037037	0.0384615	0.158411
77273	9399	5850	56091	F_P13_F3	276	0	1	3	40	41	399	57	1	1	12	0	45	0	0	G	G	AG	0.210526	0.210526	0.266667	0.514653
77274	9399	5850	56091	F_P13_F5	276	0	1	3	40	41	399	25	1	1	25	0	0	0	0	G	A	AA	1	0	0	0
77275	9399	5850	56091	F_P13_M2	276	0	1	3	40	41	399	28	1	1	19	0	9	0	0	G	A	AG	0.678571	0.321429	0.473684	0.627942
77276	9399	5850	56091	F_P14_F9	276	0	1	3	40	41	399	19	0	0	5	0	14	0	0	G	G	AG	0.263158	0.263158	0.357143	0.576334
77277	9399	5850	56091	F_P16_F7	276	0	1	3	40	41	399	16	1	1	16	0	0	0	0	G	A	AA	1	0	0	0
77278	9399	5850	56091	F_P17_F3	276	0	1	3	40	41	399	11	1	1	5	0	6	0	0	G	G	AG	0.454545	0.454545	0.833333	0.689009
77279	9399	5850	56091	F_P17_F5	276	0	1	3	40	41	399	38	1	1	38	0	0	0	0	G	A	AA	1	0	0	0
77280	9399	5850	56091	F_P18_F9	276	0	1	3	40	41	399	113	0	0	23	0	90	0	0	G	G	AG	0.20354	0.20354	0.255556	0.505271
77281	9399	5850	56091	F_P18_M10	276	0	1	3	40	41	399	133	1	1	10	0	123	0	0	G	G	AG	0.075188	0.075188	0.0813008	0.266856
77282	9399	5850	56091	F_P9_F1	276	0	1	3	40	41	399	13	1	0	8	0	5	0	0	G	A	AG	0.615385	0.384615	0.625	0.666278
277677	48177	5847	56088	F_N69_F5	276	0	1	3	41	42	399	12	1	1	8	0	0	0	4	A	A	AT	0.333333	0.333333	0.5	0.636514
77254	9398	5844	56085	F_N21_F3	276	0	1	3	42	43	399	11	1	1	11	0	0	0	0	G	A	AA	1	0	0	0
77255	9398	5844	56085	F_N29_F5	276	0	1	3	42	43	399	14	0	1	4	0	10	0	0	G	G	AG	0.285714	0.285714	0.4	0.59827
77256	9398	5844	56085	F_N69_F5	276	0	1	3	42	43	399	12	1	1	4	0	8	0	0	G	G	AG	0.333333	0.333333	0.5	0.636514
77257	9398	5844	56085	F_P10_F9	276	0	1	3	42	43	399	28	1	1	26	0	2	0	0	G	A	AG	0.928571	0.0714286	0.0769231	0.257319
77258	9398	5844	56085	F_P13_F3	276	0	1	3	42	43	399	56	0	1	14	0	40	0	2	G	G	AG	0.285714	0.285714	0.35	0.705918
77259	9398	5844	56085	F_P13_F5	276	0	1	3	42	43	399	23	1	1	23	0	0	0	0	G	A	AA	1	0	0	0
77260	9398	5844	56085	F_P13_M2	276	0	1	3	42	43	399	27	1	1	18	0	9	0	0	G	A	AG	0.666667	0.333333	0.5	0.636514
77261	9398	5844	56085	F_P14_F9	276	0	1	3	42	43	399	19	0	0	5	0	14	0	0	G	G	AG	0.263158	0.263158	0.357143	0.576334
77262	9398	5844	56085	F_P16_F7	276	0	1	3	42	43	399	16	1	1	16	0	0	0	0	G	A	AA	1	0	0	0
77263	9398	5844	56085	F_P17_F3	276	0	1	3	42	43	399	11	1	1	5	0	6	0	0	G	G	AG	0.454545	0.454545	0.833333	0.689009
77264	9398	5844	56085	F_P17_F5	276	0	1	3	42	43	399	37	1	1	37	0	0	0	0	G	A	AA	1	0	0	0
77265	9398	5844	56085	F_P18_F9	276	0	1	3	42	43	399	118	0	0	25	0	93	0	0	G	G	AG	0.211864	0.211864	0.268817	0.516416
77266	9398	5844	56085	F_P18_M10	276	0	1	3	42	43	399	130	1	1	8	0	122	0	0	G	G	AG	0.0615385	0.0615385	0.0655738	0.23118
77267	9398	5844	56085	F_P9_F1	276	0	1	3	42	43	399	14	1	1	9	0	5	0	0	G	A	AG	0.642857	0.357143	0.555556	0.651757
264961	41659	5845	56086	F_N21_F3	276	0	1	2	42	43	399	11	1	1	0	8	3	0	0	G	C	CG	0.727273	0.272727	0.375	0.585953
264962	41659	5845	56086	F_N32_F7	276	0	1	2	42	43	399	10	1	1	0	5	5	0	0	G	C	CG	0.5	0.5	1	0.693147
264963	41659	5845	56086	F_P10_F9	276	0	1	2	42	43	399	27	1	1	0	26	1	0	0	G	C	CG	0.962963	0.037037	0.0384615	0.158411
264964	41659	5845	56086	F_P13_F5	276	0	1	2	42	43	399	24	1	1	0	4	20	0	0	G	G	CG	0.166667	0.166667	0.2	0.450561
264965	41659	5845	56086	F_P13_M2	276	0	1	2	42	43	399	27	1	1	0	10	17	0	0	G	G	CG	0.37037	0.37037	0.588235	0.659153
264966	41659	5845	56086	F_P16_F7	276	0	1	2	42	43	399	16	1	1	0	14	2	0	0	G	C	CG	0.875	0.125	0.142857	0.37677
264967	41660	5846	56087	F_N21_F3	276	0	1	1	42	43	399	11	1	1	3	0	0	0	8	A	T	AT	0.727273	0.272727	0.375	0.585953
264968	41660	5846	56087	F_N32_F7	276	0	1	1	42	43	399	11	1	1	5	0	0	0	6	A	T	AT	0.545455	0.454545	0.833333	0.689009
264969	41660	5846	56087	F_P10_F9	276	0	1	1	42	43	399	25	1	1	1	0	0	0	24	A	T	AT	0.96	0.04	0.0416667	0.167944
264970	41660	5846	56087	F_P13_F5	276	0	1	1	42	43	399	25	1	1	21	0	0	0	4	A	A	AT	0.16	0.16	0.190476	0.43967
264971	41660	5846	56087	F_P13_M2	276	0	1	1	42	43	399	27	1	1	17	0	0	0	10	A	A	AT	0.37037	0.37037	0.588235	0.659153
264972	41660	5846	56087	F_P16_F7	276	0	1	1	42	43	399	16	1	1	2	0	0	0	14	A	T	AT	0.875	0.125	0.142857	0.37677
162297	19967	5841	56082	F_N28_F7	276	0	1	3	43	44	399	12	1	1	4	0	0	0	8	A	T	AT	0.666667	0.333333	0.5	0.636514
162298	19967	5841	56082	F_N29_F5	276	0	1	3	43	44	399	14	0	1	10	0	0	0	4	A	A	AT	0.285714	0.285714	0.4	0.59827
162299	19967	5841	56082	F_N69_F5	276	0	1	3	43	44	399	11	1	1	6	1	0	0	4	A	A	AT	0.454545	0.454545	0.666667	0.916465
162300	19967	5841	56082	F_P13_F3	276	0	1	3	43	44	399	58	1	1	44	0	0	0	14	A	A	AT	0.241379	0.241379	0.318182	0.552665
162301	19967	5841	56082	F_P13_F5	276	0	1	3	43	44	399	26	1	1	4	0	0	0	22	A	T	AT	0.846154	0.153846	0.181818	0.429323
162302	19967	5841	56082	F_P13_M2	276	0	1	3	43	44	399	35	1	1	24	0	0	0	11	A	A	AT	0.314286	0.314286	0.458333	0.622487
162303	19967	5841	56082	F_P17_F5	276	0	1	3	43	44	399	42	1	1	0	0	0	0	42	A	T	TT	1	0	0	0
162304	19967	5841	56082	F_P18_F9	276	0	1	3	43	44	399	125	0	0	102	0	0	0	23	A	A	AT	0.184	0.184	0.22549	0.477405
162305	19967	5841	56082	F_P18_M10	276	0	1	3	43	44	399	131	1	1	122	0	0	0	9	A	A	AT	0.0687023	0.0687023	0.0737705	0.250269
162306	19967	5841	56082	F_P9_F1	276	0	1	3	43	44	399	15	1	1	7	0	0	0	8	A	T	AT	0.533333	0.466667	0.875	0.690923
264956	41658	5835	56076	F_N28_F7	276	0	1	3	45	46	399	12	1	1	8	0	0	0	4	A	A	AT	0.333333	0.333333	0.5	0.636514
264957	41658	5835	56076	F_P10_F9	276	0	1	3	45	46	399	25	1	1	2	0	0	0	23	A	T	AT	0.92	0.08	0.0869565	0.278769
264958	41658	5835	56076	F_P13_F5	276	0	1	3	45	46	399	25	1	1	21	0	0	0	4	A	A	AT	0.16	0.16	0.190476	0.43967
264959	41658	5835	56076	F_P13_M2	276	0	1	3	45	46	399	40	1	1	24	0	0	0	16	A	A	AT	0.4	0.4	0.666667	0.673012
264960	41658	5835	56076	F_P16_F7	276	0	1	3	45	46	399	16	1	1	2	0	0	0	14	A	T	AT	0.875	0.125	0.142857	0.37677
51861	6725	5832	56073	F_N21_F3	276	0	1	3	46	47	399	10	1	1	0	0	0	0	10	A	T	TT	1	0	0	0
51862	6725	5832	56073	F_N28_F7	276	0	1	3	46	47	399	12	1	1	0	0	0	0	12	A	T	TT	1	0	0	0
51863	6725	5832	56073	F_P10_F9	276	0	1	3	46	47	399	24	1	1	2	0	0	0	22	A	T	AT	0.916667	0.0833333	0.0909091	0.286836
51864	6725	5832	56073	F_P12_F7	276	0	1	3	46	47	399	12	1	1	0	1	0	0	11	A	T	CT	1	0.0833333	0.0909091	0.286836
51865	6725	5832	56073	F_P13_F3	276	0	1	3	46	47	399	59	1	1	42	0	0	0	17	A	A	AT	0.288136	0.288136	0.404762	0.600474
51866	6725	5832	56073	F_P13_F5	276	0	1	3	46	47	399	25	1	1	0	0	0	0	25	A	T	TT	1	0	0	0
51867	6725	5832	56073	F_P13_M2	276	0	1	3	46	47	399	41	1	1	12	0	0	0	29	A	T	AT	0.707317	0.292683	0.413793	0.604536
51868	6725	5832	56073	F_P14_F9	276	0	1	3	46	47	399	18	0	0	14	0	0	0	4	A	A	AT	0.222222	0.222222	0.285714	0.529706
51869	6725	5832	56073	F_P16_F7	276	0	1	3	46	47	399	15	1	1	0	0	0	0	15	A	T	TT	1	0	0	0
51870	6725	5832	56073	F_P17_F1	276	0	1	3	46	47	399	10	1	1	0	0	1	0	9	A	T	GT	1	0.1	0.111111	0.325083
51871	6725	5832	56073	F_P17_F5	276	0	1	3	46	47	399	50	1	1	0	0	0	0	50	A	T	TT	1	0	0	0
51872	6725	5832	56073	F_P18_F9	276	0	1	3	46	47	399	126	0	0	100	0	0	0	26	A	A	AT	0.206349	0.206349	0.26	0.509079
51873	6725	5832	56073	F_P18_M10	276	0	1	3	46	47	399	128	1	1	117	0	0	0	11	A	A	AT	0.0859375	0.0859375	0.0940171	0.293037
51874	6725	5832	56073	F_P9_F1	276	0	1	3	46	47	399	18	1	1	5	0	0	0	13	A	T	AT	0.722222	0.277778	0.384615	0.590842
51850	6724	5829	56070	F_N28_F7	276	0	1	3	47	48	399	11	1	1	7	0	4	0	0	G	A	AG	0.636364	0.363636	0.571429	0.655482
51851	6724	5829	56070	F_P12_F7	276	0	1	3	47	48	399	12	1	1	3	0	8	0	1	G	G	AG	0.333333	0.333333	0.375	0.823959
51852	6724	5829	56070	F_P13_F3	276	0	1	3	47	48	399	52	0	0	11	0	40	0	1	G	G	AG	0.230769	0.230769	0.275	0.606397
51853	6724	5829	56070	F_P13_F5	276	0	1	3	47	48	399	21	1	1	17	0	4	0	0	G	A	AG	0.809524	0.190476	0.235294	0.486913
51854	6724	5829	56070	F_P13_M2	276	0	1	3	47	48	399	41	1	1	14	0	27	0	0	G	G	AG	0.341463	0.341463	0.518519	0.642001
51855	6724	5829	56070	F_P17_F1	276	0	1	3	47	48	399	10	1	1	6	0	4	0	0	G	A	AG	0.6	0.4	0.666667	0.673012
51856	6724	5829	56070	F_P17_F3	276	0	1	3	47	48	399	11	1	1	6	0	5	0	0	G	A	AG	0.545455	0.454545	0.833333	0.689009
51857	6724	5829	56070	F_P17_F5	276	0	1	3	47	48	399	41	1	1	41	0	0	0	0	G	A	AA	1	0	0	0
51858	6724	5829	56070	F_P18_F9	276	0	1	3	47	48	399	124	0	0	22	0	101	0	1	G	G	AG	0.185484	0.185484	0.217822	0.512781
51859	6724	5829	56070	F_P18_M10	276	0	1	3	47	48	399	120	1	1	8	0	112	0	0	G	G	AG	0.0666667	0.0666667	0.0714286	0.24493
51860	6724	5829	56070	F_P9_F1	276	0	1	3	47	48	399	15	1	1	8	1	6	0	0	G	A	AG	0.6	0.466667	0.75	0.882311
162289	19966	5823	56064	F_P13_F3	276	0	1	3	49	50	399	49	0	0	0	11	0	0	38	T	T	CT	0.22449	0.22449	0.289474	0.532532
162290	19966	5823	56064	F_P13_F5	276	0	1	3	49	50	399	20	1	1	0	16	0	0	4	T	C	CT	0.8	0.2	0.25	0.500402
162291	19966	5823	56064	F_P13_M2	276	0	1	3	49	50	399	40	1	1	0	15	0	0	25	T	T	CT	0.375	0.375	0.6	0.661563
162292	19966	5823	56064	F_P17_F3	276	0	1	3	49	50	399	11	1	1	0	7	0	0	4	T	C	CT	0.636364	0.363636	0.571429	0.655482
162293	19966	5823	56064	F_P17_F5	276	0	1	3	49	50	399	36	1	1	0	36	0	0	0	T	C	CC	1	0	0	0
162294	19966	5823	56064	F_P18_F9	276	0	1	3	49	50	399	121	0	0	0	21	0	0	100	T	T	CT	0.173554	0.173554	0.21	0.461477
162295	19966	5823	56064	F_P18_M10	276	0	1	3	49	50	399	112	1	1	0	10	0	0	102	T	T	CT	0.0892857	0.0892857	0.0980392	0.300882
162296	19966	5823	56064	F_P9_F1	276	0	1	3	49	50	399	17	1	1	0	10	0	0	7	T	C	CT	0.588235	0.411765	0.7	0.677494
51836	6723	5814	56055	F_N21_F3	276	0	1	3	52	53	399	11	1	1	11	0	0	0	0	G	A	AA	1	0	0	0
51837	6723	5814	56055	F_P10_F9	276	0	1	3	52	53	399	23	1	1	22	0	1	0	0	G	A	AG	0.956522	0.0434783	0.0454545	0.178845
51838	6723	5814	56055	F_P12_F7	276	0	1	3	52	53	399	13	1	1	13	0	0	0	0	G	A	AA	1	0	0	0
51839	6723	5814	56055	F_P13_F3	276	0	1	3	52	53	399	47	0	0	13	0	33	0	1	G	G	AG	0.297872	0.297872	0.393939	0.685699
51840	6723	5814	56055	F_P13_F5	276	0	1	3	52	53	399	18	1	1	17	0	0	0	1	G	A	AT	1	0.0555556	0.0588235	0.214559
51841	6723	5814	56055	F_P13_M2	276	0	1	3	52	53	399	37	1	1	27	0	10	0	0	G	A	AG	0.72973	0.27027	0.37037	0.583527
51842	6723	5814	56055	F_P14_F9	276	0	1	3	52	53	399	19	0	0	6	0	13	0	0	G	G	AG	0.315789	0.315789	0.461538	0.623655
51843	6723	5814	56055	F_P16_F7	276	0	1	3	52	53	399	14	1	1	14	0	0	0	0	G	A	AA	1	0	0	0
51844	6723	5814	56055	F_P17_F1	276	0	1	3	52	53	399	10	1	1	10	0	0	0	0	G	A	AA	1	0	0	0
51845	6723	5814	56055	F_P17_F3	276	0	1	3	52	53	399	11	1	1	8	0	3	0	0	G	A	AG	0.727273	0.272727	0.375	0.585953
51846	6723	5814	56055	F_P17_F5	276	0	1	3	52	53	399	32	1	1	32	0	0	0	0	G	A	AA	1	0	0	0
51847	6723	5814	56055	F_P18_F9	276	0	1	3	52	53	399	114	0	0	21	0	93	0	0	G	G	AG	0.184211	0.184211	0.225806	0.477718
51848	6723	5814	56055	F_P18_M10	276	0	1	3	52	53	399	102	0	0	9	0	93	0	0	G	G	AG	0.0882353	0.0882353	0.0967742	0.298436
51849	6723	5814	56055	F_P9_F1	276	0	1	3	52	53	399	17	1	1	13	0	4	0	0	G	A	AG	0.764706	0.235294	0.307692	0.545595
162281	19965	5796	56037	F_P13_F3	276	0	1	3	58	59	399	44	0	0	33	0	11	0	0	A	A	AG	0.25	0.25	0.333333	0.562335
162282	19965	5796	56037	F_P13_F5	276	0	1	3	58	59	399	14	1	1	3	0	11	0	0	A	G	AG	0.785714	0.214286	0.272727	0.51958
162283	19965	5796	56037	F_P13_M2	276	0	1	3	58	59	399	36	1	1	22	0	14	0	0	A	A	AG	0.388889	0.388889	0.636364	0.668248
162284	19965	5796	56037	F_P17_F3	276	0	1	3	58	59	399	11	1	1	3	0	8	0	0	A	G	AG	0.727273	0.272727	0.375	0.585953
162285	19965	5796	56037	F_P17_F5	276	0	1	3	58	59	399	37	1	1	1	0	36	0	0	A	G	AG	0.972973	0.027027	0.0277778	0.124251
162286	19965	5796	56037	F_P18_F9	276	0	1	3	58	59	399	111	0	0	94	0	17	0	0	A	A	AG	0.153153	0.153153	0.180851	0.42814
162287	19965	5796	56037	F_P18_M10	276	0	1	3	58	59	399	98	0	0	86	0	12	0	0	A	A	AG	0.122449	0.122449	0.139535	0.371776
162288	19965	5796	56037	F_P9_F1	276	0	1	3	58	59	399	18	1	1	7	0	11	0	0	A	G	AG	0.611111	0.388889	0.636364	0.668248
162273	19964	5794	56035	F_P13_F3	276	0	1	2	59	60	399	44	0	0	0	11	0	0	33	T	T	CT	0.25	0.25	0.333333	0.562335
162274	19964	5794	56035	F_P13_F5	276	0	1	2	59	60	399	14	1	1	0	11	0	0	3	T	C	CT	0.785714	0.214286	0.272727	0.51958
162275	19964	5794	56035	F_P13_M2	276	0	1	2	59	60	399	36	1	1	0	14	0	0	22	T	T	CT	0.388889	0.388889	0.636364	0.668248
162276	19964	5794	56035	F_P17_F3	276	0	1	2	59	60	399	11	1	1	0	7	1	0	3	T	C	CT	0.727273	0.363636	0.428571	0.859967
162277	19964	5794	56035	F_P17_F5	276	0	1	2	59	60	399	39	1	1	0	38	0	0	1	T	C	CT	0.974359	0.025641	0.0263158	0.119247
162278	19964	5794	56035	F_P18_F9	276	0	1	2	59	60	399	111	0	0	0	17	0	0	94	T	T	CT	0.153153	0.153153	0.180851	0.42814
162279	19964	5794	56035	F_P18_M10	276	0	1	2	59	60	399	100	0	0	0	12	0	0	88	T	T	CT	0.12	0.12	0.136364	0.366925
162280	19964	5794	56035	F_P9_F1	276	0	1	2	59	60	399	18	1	1	0	11	0	0	7	T	C	CT	0.611111	0.388889	0.636364	0.668248
162265	19963	5788	56029	F_P13_F3	276	0	1	2	61	62	399	44	0	0	0	12	32	0	0	G	G	CG	0.272727	0.272727	0.375	0.585953
162266	19963	5788	56029	F_P13_F5	276	0	1	2	61	62	399	15	1	1	0	13	2	0	0	G	C	CG	0.866667	0.133333	0.153846	0.392674
162267	19963	5788	56029	F_P13_M2	276	0	1	2	61	62	399	37	1	1	0	15	22	0	0	G	G	CG	0.405405	0.405405	0.681818	0.675143
162268	19963	5788	56029	F_P17_F3	276	0	1	2	61	62	399	11	1	1	1	7	3	0	0	G	C	CG	0.727273	0.363636	0.428571	0.859967
162269	19963	5788	56029	F_P17_F5	276	0	1	2	61	62	399	41	1	1	0	40	1	0	0	G	C	CG	0.97561	0.0243902	0.025	0.114665
162270	19963	5788	56029	F_P18_F9	276	0	1	2	61	62	399	117	0	0	0	18	98	0	1	G	G	CG	0.162393	0.162393	0.183673	0.477101
162271	19963	5788	56029	F_P18_M10	276	0	1	2	61	62	399	103	0	0	0	15	88	0	0	G	G	CG	0.145631	0.145631	0.170455	0.415055
162272	19963	5788	56029	F_P9_F1	276	0	1	2	61	62	399	19	1	1	0	13	6	0	0	G	C	CG	0.684211	0.315789	0.461538	0.623655
77245	9397	5785	56026	F_P13_F3	276	0	1	2	62	63	399	45	0	0	0	33	0	0	12	C	C	CT	0.266667	0.266667	0.363636	0.579915
77246	9397	5785	56026	F_P13_F5	276	0	1	2	62	63	399	19	1	1	0	2	0	0	17	C	T	CT	0.894737	0.105263	0.117647	0.336496
77247	9397	5785	56026	F_P13_M2	276	0	1	2	62	63	399	40	1	1	0	22	0	0	18	C	C	CT	0.45	0.45	0.818182	0.688139
77248	9397	5785	56026	F_P14_F9	276	0	1	2	62	63	399	21	0	0	0	16	0	0	5	C	C	CT	0.238095	0.238095	0.3125	0.548874
77249	9397	5785	56026	F_P17_F3	276	0	1	2	62	63	399	12	1	1	0	4	0	0	8	C	T	CT	0.666667	0.333333	0.5	0.636514
77250	9397	5785	56026	F_P17_F5	276	0	1	2	62	63	399	42	1	1	0	1	0	0	41	C	T	CT	0.97619	0.0238095	0.0243902	0.112516
77251	9397	5785	56026	F_P18_F9	276	0	1	2	62	63	399	121	0	0	0	101	0	0	20	C	C	CT	0.165289	0.165289	0.19802	0.448338
77252	9397	5785	56026	F_P18_M10	276	0	1	2	62	63	399	110	1	1	0	93	0	0	17	C	C	CT	0.154545	0.154545	0.182796	0.430513
77253	9397	5785	56026	F_P9_F1	276	0	1	2	62	63	399	20	1	1	0	6	0	0	14	C	T	CT	0.7	0.3	0.428571	0.610864
51824	6722	5783	56024	F_P10_F9	276	0	1	1	63	64	399	25	1	1	0	0	1	0	24	G	T	GT	0.96	0.04	0.0416667	0.167944
51825	6722	5783	56024	F_P12_F7	276	0	1	1	63	64	399	14	1	1	0	2	0	0	12	G	T	CT	1	0.142857	0.166667	0.410116
51826	6722	5783	56024	F_P13_F3	276	0	1	1	63	64	399	46	0	0	0	12	31	0	3	G	G	CG	0.326087	0.326087	0.387097	0.794547
51827	6722	5783	56024	F_P13_F5	276	0	1	1	63	64	399	21	1	1	0	19	0	0	2	G	C	CT	1	0.0952381	0.105263	0.314492
51828	6722	5783	56024	F_P13_M2	276	0	1	1	63	64	399	44	1	1	0	22	9	0	13	G	C	CT	0.795455	0.5	0.590909	1.03141
51829	6722	5783	56024	F_P14_F9	276	0	1	1	63	64	399	21	0	0	0	5	13	0	3	G	G	CG	0.380952	0.380952	0.384615	0.916553
51830	6722	5783	56024	F_P16_F7	276	0	1	1	63	64	399	10	1	1	0	0	0	0	10	G	T	TT	1	0	0	0
51831	6722	5783	56024	F_P17_F3	276	0	1	1	63	64	399	15	1	1	0	11	2	0	2	G	C	CG	0.866667	0.266667	0.181818	0.764754
51832	6722	5783	56024	F_P17_F5	276	0	1	1	63	64	399	44	1	1	0	43	0	0	1	G	C	CT	1	0.0227273	0.0232558	0.108471
51833	6722	5783	56024	F_P18_F9	276	0	1	1	63	64	399	123	0	0	0	22	99	0	2	G	G	CG	0.195122	0.195122	0.222222	0.549533
51834	6722	5783	56024	F_P18_M10	276	0	1	1	63	64	399	115	1	1	0	21	94	0	0	G	G	CG	0.182609	0.182609	0.223404	0.475326
51835	6722	5783	56024	F_P9_F1	276	0	1	1	63	64	399	20	1	1	0	14	3	0	3	G	C	CG	0.85	0.3	0.214286	0.818808
51811	6721	5775	56016	F_N28_F7	276	0	1	3	65	66	399	10	1	1	10	0	0	0	0	T	A	AA	1	0	0	0
51812	6721	5775	56016	F_P10_F9	276	0	1	3	65	66	399	28	1	1	27	0	0	0	1	T	A	AT	0.964286	0.0357143	0.037037	0.154076
51813	6721	5775	56016	F_P12_F7	276	0	1	3	65	66	399	13	1	1	13	0	0	0	0	T	A	AA	1	0	0	0
51814	6721	5775	56016	F_P13_F3	276	0	1	3	65	66	399	40	0	0	13	0	0	0	27	T	T	AT	0.325	0.325	0.481481	0.630581
51815	6721	5775	56016	F_P13_F5	276	0	1	3	65	66	399	17	1	1	17	0	0	0	0	T	A	AA	1	0	0	0
51816	6721	5775	56016	F_P13_M2	276	0	1	3	65	66	399	45	1	1	36	0	0	0	9	T	A	AT	0.8	0.2	0.25	0.500402
51817	6721	5775	56016	F_P14_F9	276	0	1	3	65	66	399	26	1	1	9	0	1	0	16	T	T	AT	0.384615	0.384615	0.5625	0.79131
51818	6721	5775	56016	F_P16_F7	276	0	1	3	65	66	399	11	1	1	11	0	0	0	0	T	A	AA	1	0	0	0
51819	6721	5775	56016	F_P17_F3	276	0	1	3	65	66	399	15	1	1	13	0	0	0	2	T	A	AT	0.866667	0.133333	0.153846	0.392674
51820	6721	5775	56016	F_P17_F5	276	0	1	3	65	66	399	45	1	1	45	0	0	0	0	T	A	AA	1	0	0	0
51821	6721	5775	56016	F_P18_F9	276	0	1	3	65	66	399	124	0	0	22	0	0	0	102	T	T	AT	0.177419	0.177419	0.215686	0.467458
51822	6721	5775	56016	F_P18_M10	276	0	1	3	65	66	399	108	1	1	22	0	0	0	86	T	T	AT	0.203704	0.203704	0.255814	0.505494
51823	6721	5775	56016	F_P9_F1	276	0	1	3	65	66	399	19	1	1	16	0	0	0	3	T	A	AT	0.842105	0.157895	0.1875	0.436162
51797	6720	5769	56010	F_N28_F7	276	0	1	3	67	68	399	11	1	1	11	0	0	0	0	G	A	AA	1	0	0	0
51798	6720	5769	56010	F_N32_F7	276	0	1	3	67	68	399	10	1	1	10	0	0	0	0	G	A	AA	1	0	0	0
51799	6720	5769	56010	F_P10_F9	276	0	1	3	67	68	399	33	1	1	31	0	1	0	1	G	A	AG	0.969697	0.0606061	0.0322581	0.270641
51800	6720	5769	56010	F_P12_F7	276	0	1	3	67	68	399	13	1	1	13	0	0	0	0	G	A	AA	1	0	0	0
51801	6720	5769	56010	F_P13_F3	276	0	1	3	67	68	399	40	0	0	14	0	26	0	0	G	G	AG	0.35	0.35	0.538462	0.647447
51802	6720	5769	56010	F_P13_F5	276	0	1	3	67	68	399	18	1	1	18	0	0	0	0	G	A	AA	1	0	0	0
51803	6720	5769	56010	F_P13_M2	276	0	1	3	67	68	399	46	1	1	38	0	8	0	0	G	A	AG	0.826087	0.173913	0.210526	0.462037
51804	6720	5769	56010	F_P14_F9	276	0	1	3	67	68	399	27	1	1	11	0	16	0	0	G	G	AG	0.407407	0.407407	0.6875	0.675901
51805	6720	5769	56010	F_P16_F7	276	0	1	3	67	68	399	13	1	1	13	0	0	0	0	G	A	AA	1	0	0	0
51806	6720	5769	56010	F_P17_F3	276	0	1	3	67	68	399	15	1	1	14	0	1	0	0	G	A	AG	0.933333	0.0666667	0.0714286	0.24493
51807	6720	5769	56010	F_P17_F5	276	0	1	3	67	68	399	51	1	1	51	0	0	0	0	G	A	AA	1	0	0	0
51808	6720	5769	56010	F_P18_F9	276	0	1	3	67	68	399	130	0	0	27	0	103	0	0	G	G	AG	0.207692	0.207692	0.262136	0.510883
51809	6720	5769	56010	F_P18_M10	276	0	1	3	67	68	399	113	1	1	29	0	84	0	0	G	G	AG	0.256637	0.256637	0.345238	0.56951
51810	6720	5769	56010	F_P9_F1	276	0	1	3	67	68	399	22	1	1	19	0	3	0	0	G	A	AG	0.863636	0.136364	0.157895	0.398307
51784	6718	5763	56004	F_P10_F9	276	0	1	3	69	70	399	33	1	1	0	32	0	0	1	T	C	CT	0.969697	0.030303	0.03125	0.135794
51785	6718	5763	56004	F_P12_F7	276	0	1	3	69	70	399	15	1	1	0	13	0	0	2	T	C	CT	0.866667	0.133333	0.153846	0.392674
51786	6718	5763	56004	F_P13_M2	276	0	1	3	69	70	399	48	1	1	0	16	0	0	32	T	T	CT	0.333333	0.333333	0.5	0.636514
51787	6718	5763	56004	F_P14_F9	276	0	1	3	69	70	399	25	1	1	0	4	0	0	21	T	T	CT	0.16	0.16	0.190476	0.43967
51788	6718	5763	56004	F_P16_F7	276	0	1	3	69	70	399	14	1	1	0	14	0	0	0	T	C	CC	1	0	0	0
51789	6718	5763	56004	F_P17_F3	276	0	1	3	69	70	399	15	1	1	0	4	0	0	11	T	T	CT	0.266667	0.266667	0.363636	0.579915
51790	6719	5765	56006	F_P10_F9	276	0	1	1	69	70	399	33	1	1	1	0	0	0	32	A	T	AT	0.969697	0.030303	0.03125	0.135794
51791	6719	5765	56006	F_P12_F7	276	0	1	1	69	70	399	14	1	1	2	0	0	0	12	A	T	AT	0.857143	0.142857	0.166667	0.410116
51792	6719	5765	56006	F_P13_F3	276	0	1	1	69	70	399	41	0	0	37	0	0	0	4	A	A	AT	0.097561	0.097561	0.108108	0.319691
51793	6719	5765	56006	F_P13_M2	276	0	1	1	69	70	399	47	1	1	31	0	0	0	16	A	A	AT	0.340426	0.340426	0.516129	0.641317
51794	6719	5765	56006	F_P14_F9	276	0	1	1	69	70	399	25	1	1	21	0	0	0	4	A	A	AT	0.16	0.16	0.190476	0.43967
51795	6719	5765	56006	F_P16_F7	276	0	1	1	69	70	399	14	1	1	0	0	0	0	14	A	T	TT	1	0	0	0
51796	6719	5765	56006	F_P17_F3	276	0	1	1	69	70	399	15	1	1	11	0	0	0	4	A	A	AT	0.266667	0.266667	0.363636	0.579915
77234	9396	5760	56001	F_N28_F7	276	0	1	3	70	71	399	11	1	1	9	0	2	0	0	G	A	AG	0.818182	0.181818	0.222222	0.474139
77235	9396	5760	56001	F_N32_F7	276	0	1	3	70	71	399	11	1	1	7	0	4	0	0	G	A	AG	0.636364	0.363636	0.571429	0.655482
77236	9396	5760	56001	F_P13_F3	276	0	1	3	70	71	399	43	0	0	12	0	31	0	0	G	G	AG	0.27907	0.27907	0.387097	0.592073
77237	9396	5760	56001	F_P13_F5	276	0	1	3	70	71	399	18	1	1	15	0	3	0	0	G	A	AG	0.833333	0.166667	0.2	0.450561
77238	9396	5760	56001	F_P13_M2	276	0	1	3	70	71	399	48	1	1	24	0	24	0	0	G	A	AG	0.5	0.5	1	0.693147
77239	9396	5760	56001	F_P14_F9	276	0	1	3	70	71	399	26	1	1	7	0	19	0	0	G	G	AG	0.269231	0.269231	0.368421	0.582492
77240	9396	5760	56001	F_P17_F3	276	0	1	3	70	71	399	15	1	1	9	0	5	0	1	G	A	AG	0.666667	0.4	0.555556	0.853236
77241	9396	5760	56001	F_P17_F5	276	0	1	3	70	71	399	57	1	1	56	0	1	0	0	G	A	AG	0.982456	0.0175439	0.0178571	0.0883198
77242	9396	5760	56001	F_P18_F9	276	0	1	3	70	71	399	136	0	0	28	0	108	0	0	G	G	AG	0.205882	0.205882	0.259259	0.50845
77243	9396	5760	56001	F_P18_M10	276	0	1	3	70	71	399	125	1	1	34	1	90	0	0	G	G	AG	0.28	0.28	0.377778	0.629281
77244	9396	5760	56001	F_P9_F1	276	0	1	3	70	71	399	21	1	1	16	0	5	0	0	G	A	AG	0.761905	0.238095	0.3125	0.548874
77222	9395	5754	55995	F_N28_F7	276	0	1	3	72	73	399	11	1	1	9	0	2	0	0	G	A	AG	0.818182	0.181818	0.222222	0.474139
77223	9395	5754	55995	F_N29_F5	276	0	1	3	72	73	399	16	1	1	4	0	12	0	0	G	G	AG	0.25	0.25	0.333333	0.562335
77224	9395	5754	55995	F_N32_F7	276	0	1	3	72	73	399	11	1	1	7	0	4	0	0	G	A	AG	0.636364	0.363636	0.571429	0.655482
77225	9395	5754	55995	F_P13_F3	276	0	1	3	72	73	399	43	0	0	12	0	31	0	0	G	G	AG	0.27907	0.27907	0.387097	0.592073
77226	9395	5754	55995	F_P13_F5	276	0	1	3	72	73	399	18	1	1	15	0	3	0	0	G	A	AG	0.833333	0.166667	0.2	0.450561
77227	9395	5754	55995	F_P13_M2	276	0	1	3	72	73	399	48	1	1	24	0	24	0	0	G	A	AG	0.5	0.5	1	0.693147
77228	9395	5754	55995	F_P14_F9	276	0	1	3	72	73	399	26	1	1	7	0	19	0	0	G	G	AG	0.269231	0.269231	0.368421	0.582492
77229	9395	5754	55995	F_P17_F3	276	0	1	3	72	73	399	16	1	1	10	0	6	0	0	G	A	AG	0.625	0.375	0.6	0.661563
77230	9395	5754	55995	F_P17_F5	276	0	1	3	72	73	399	56	1	1	55	0	1	0	0	G	A	AG	0.982143	0.0178571	0.0181818	0.089578
77231	9395	5754	55995	F_P18_F9	276	0	1	3	72	73	399	131	0	0	27	0	104	0	0	G	G	AG	0.206107	0.206107	0.259615	0.508753
77232	9395	5754	55995	F_P18_M10	276	0	1	3	72	73	399	123	1	1	35	0	88	0	0	G	G	AG	0.284553	0.284553	0.397727	0.597202
77233	9395	5754	55995	F_P9_F1	276	0	1	3	72	73	399	22	1	1	17	0	5	0	0	G	A	AG	0.772727	0.227273	0.294118	0.53596
51768	6717	5745	55986	F_N21_F3	276	0	1	3	75	76	399	10	1	1	0	0	0	0	10	A	T	TT	1	0	0	0
51769	6717	5745	55986	F_N28_F7	276	0	1	3	75	76	399	11	1	1	0	0	0	0	11	A	T	TT	1	0	0	0
51770	6717	5745	55986	F_N29_F5	276	0	1	3	75	76	399	15	1	1	11	0	0	0	4	A	A	AT	0.266667	0.266667	0.363636	0.579915
51771	6717	5745	55986	F_N32_F7	276	0	1	3	75	76	399	11	1	1	0	0	0	0	11	A	T	TT	1	0	0	0
51772	6717	5745	55986	F_P10_F9	276	0	1	3	75	76	399	39	1	1	1	0	0	0	38	A	T	AT	0.974359	0.025641	0.0263158	0.119247
51773	6717	5745	55986	F_P12_F7	276	0	1	3	75	76	399	16	1	1	0	0	0	0	16	A	T	TT	1	0	0	0
51774	6717	5745	55986	F_P13_F3	276	0	1	3	75	76	399	41	0	0	25	0	0	0	16	A	A	AT	0.390244	0.390244	0.64	0.668857
51775	6717	5745	55986	F_P13_F5	276	0	1	3	75	76	399	21	1	1	0	0	0	0	21	A	T	TT	1	0	0	0
51776	6717	5745	55986	F_P13_M2	276	0	1	3	75	76	399	50	1	1	8	0	0	0	42	A	T	AT	0.84	0.16	0.190476	0.43967
51777	6717	5745	55986	F_P14_F9	276	0	1	3	75	76	399	26	1	1	15	0	0	0	11	A	A	AT	0.423077	0.423077	0.733333	0.681266
51778	6717	5745	55986	F_P16_F7	276	0	1	3	75	76	399	21	1	1	0	0	0	0	21	A	T	TT	1	0	0	0
51779	6717	5745	55986	F_P17_F3	276	0	1	3	75	76	399	15	1	1	2	0	0	0	13	A	T	AT	0.866667	0.133333	0.153846	0.392674
51780	6717	5745	55986	F_P17_F5	276	0	1	3	75	76	399	59	1	1	0	0	0	0	59	A	T	TT	1	0	0	0
51781	6717	5745	55986	F_P18_F9	276	0	1	3	75	76	399	131	0	0	100	0	0	0	31	A	A	AT	0.236641	0.236641	0.31	0.547177
51782	6717	5745	55986	F_P18_M10	276	0	1	3	75	76	399	123	1	1	87	0	1	0	35	A	A	AT	0.292683	0.292683	0.402299	0.641687
51783	6717	5745	55986	F_P9_F1	276	0	1	3	75	76	399	23	1	1	2	0	0	0	21	A	T	AT	0.913043	0.0869565	0.0952381	0.295439
51758	6716	5742	55983	F_N21_F3	276	0	1	3	76	77	399	10	1	1	3	0	0	0	7	A	T	AT	0.7	0.3	0.428571	0.610864
51759	6716	5742	55983	F_N32_F7	276	0	1	3	76	77	399	11	1	1	7	0	0	0	4	A	A	AT	0.363636	0.363636	0.571429	0.655482
51760	6716	5742	55983	F_P10_F9	276	0	1	3	76	77	399	44	1	1	1	0	0	0	43	A	T	AT	0.977273	0.0227273	0.0232558	0.108471
51761	6716	5742	55983	F_P12_F7	276	0	1	3	76	77	399	17	1	1	2	0	0	0	15	A	T	AT	0.882353	0.117647	0.133333	0.362211
51762	6716	5742	55983	F_P13_F3	276	0	1	3	76	77	399	42	0	0	38	0	0	0	4	A	A	AT	0.0952381	0.0952381	0.105263	0.314492
51763	6716	5742	55983	F_P13_F5	276	0	1	3	76	77	399	22	1	1	18	0	0	0	4	A	A	AT	0.181818	0.181818	0.222222	0.474139
51764	6716	5742	55983	F_P13_M2	276	0	1	3	76	77	399	52	1	1	34	0	0	0	18	A	A	AT	0.346154	0.346154	0.529412	0.645033
51765	6716	5742	55983	F_P14_F9	276	0	1	3	76	77	399	26	1	1	22	0	0	0	4	A	A	AT	0.153846	0.153846	0.181818	0.429323
51766	6716	5742	55983	F_P16_F7	276	0	1	3	76	77	399	21	1	1	0	0	0	0	21	A	T	TT	1	0	0	0
51767	6716	5742	55983	F_P17_F3	276	0	1	3	76	77	399	15	1	1	11	0	0	0	4	A	A	AT	0.266667	0.266667	0.363636	0.579915
51747	6715	5739	55980	F_N21_F3	276	0	1	3	77	78	399	11	1	1	8	0	3	0	0	G	A	AG	0.727273	0.272727	0.375	0.585953
51748	6715	5739	55980	F_N32_F7	276	0	1	3	77	78	399	12	1	1	4	0	8	0	0	G	G	AG	0.333333	0.333333	0.5	0.636514
51749	6715	5739	55980	F_P10_F9	276	0	1	3	77	78	399	47	1	1	46	0	1	0	0	G	A	AG	0.978723	0.0212766	0.0217391	0.102967
51750	6715	5739	55980	F_P12_F7	276	0	1	3	77	78	399	19	1	1	17	0	2	0	0	G	A	AG	0.894737	0.105263	0.117647	0.336496
51751	6715	5739	55980	F_P13_F3	276	0	1	3	77	78	399	42	0	0	4	0	38	0	0	G	G	AG	0.0952381	0.0952381	0.105263	0.314492
51752	6715	5739	55980	F_P13_F5	276	0	1	3	77	78	399	23	1	1	4	0	19	0	0	G	G	AG	0.173913	0.173913	0.210526	0.462037
51753	6715	5739	55980	F_P13_M2	276	0	1	3	77	78	399	53	1	1	17	0	36	0	0	G	G	AG	0.320755	0.320755	0.472222	0.627437
51754	6715	5739	55980	F_P14_F9	276	0	1	3	77	78	399	26	1	1	4	0	22	0	0	G	G	AG	0.153846	0.153846	0.181818	0.429323
51755	6715	5739	55980	F_P16_F7	276	0	1	3	77	78	399	23	1	1	23	0	0	0	0	G	A	AA	1	0	0	0
51756	6715	5739	55980	F_P17_F1	276	0	1	3	77	78	399	10	1	1	4	0	6	0	0	G	G	AG	0.4	0.4	0.666667	0.673012
51757	6715	5739	55980	F_P17_F3	276	0	1	3	77	78	399	19	1	1	5	0	14	0	0	G	G	AG	0.263158	0.263158	0.357143	0.576334
51730	6714	5736	55977	F_N21_F3	276	0	1	3	78	79	399	12	1	1	3	0	0	0	9	G	T	AT	1	0.25	0.333333	0.562335
51731	6714	5736	55977	F_N28_F7	276	0	1	3	78	79	399	17	1	1	14	0	0	0	3	G	A	AT	1	0.176471	0.214286	0.465999
51732	6714	5736	55977	F_N29_F5	276	0	1	3	78	79	399	15	1	1	4	0	11	0	0	G	G	AG	0.266667	0.266667	0.363636	0.579915
51733	6714	5736	55977	F_N32_F7	276	0	1	3	78	79	399	12	1	1	8	0	0	0	4	G	A	AT	1	0.333333	0.5	0.636514
51734	6714	5736	55977	F_P10_F9	276	0	1	3	78	79	399	49	1	1	0	0	1	0	48	G	T	GT	0.979592	0.0204082	0.0208333	0.0996234
51735	6714	5736	55977	F_P12_F7	276	0	1	3	78	79	399	19	1	1	2	0	0	0	17	G	T	AT	1	0.105263	0.117647	0.336496
51736	6714	5736	55977	F_P13_F3	276	0	1	3	78	79	399	41	0	0	12	0	25	0	4	G	G	AG	0.390244	0.390244	0.48	0.888305
51737	6714	5736	55977	F_P13_F5	276	0	1	3	78	79	399	23	1	1	19	0	0	0	4	G	A	AT	1	0.173913	0.210526	0.462037
51738	6714	5736	55977	F_P13_M2	276	0	1	3	78	79	399	58	1	1	28	1	9	0	20	G	A	AT	0.844828	0.517241	0.714286	1.07783
51739	6714	5736	55977	F_P14_F9	276	0	1	3	78	79	399	26	1	1	7	0	15	0	4	G	G	AG	0.423077	0.423077	0.466667	0.958585
51740	6714	5736	55977	F_P16_F7	276	0	1	3	78	79	399	24	1	1	0	0	0	0	24	G	T	TT	1	0	0	0
51741	6714	5736	55977	F_P17_F1	276	0	1	3	78	79	399	10	1	1	6	0	0	0	4	G	A	AT	1	0.4	0.666667	0.673012
51742	6714	5736	55977	F_P17_F3	276	0	1	3	78	79	399	19	1	1	12	0	2	0	5	G	A	AT	0.894737	0.368421	0.416667	0.878525
51743	6714	5736	55977	F_P17_F5	276	0	1	3	78	79	399	69	1	1	68	0	0	0	1	G	A	AT	1	0.0144928	0.0147059	0.0757511
51744	6714	5736	55977	F_P18_F9	276	0	1	3	78	79	399	137	0	0	29	1	102	0	5	G	G	AG	0.255474	0.255474	0.284314	0.705047
51745	6714	5736	55977	F_P18_M10	276	0	1	3	78	79	399	133	1	1	38	0	95	0	0	G	G	AG	0.285714	0.285714	0.4	0.59827
51746	6714	5736	55977	F_P9_F1	276	0	1	3	78	79	399	25	1	1	19	0	2	0	4	G	A	AT	0.92	0.24	0.210526	0.703843
51718	6713	5730	55971	F_N21_F3	276	0	1	3	80	81	399	12	1	1	9	0	3	0	0	G	A	AG	0.75	0.25	0.333333	0.562335
51719	6713	5730	55971	F_N32_F7	276	0	1	3	80	81	399	12	1	1	4	0	8	0	0	G	G	AG	0.333333	0.333333	0.5	0.636514
51720	6713	5730	55971	F_P10_F9	276	0	1	3	80	81	399	52	1	1	51	0	1	0	0	G	A	AG	0.980769	0.0192308	0.0196078	0.0950301
51721	6713	5730	55971	F_P12_F7	276	0	1	3	80	81	399	20	1	1	18	0	2	0	0	G	A	AG	0.9	0.1	0.111111	0.325083
51722	6713	5730	55971	F_P13_F3	276	0	1	3	80	81	399	46	0	0	4	0	42	0	0	G	G	AG	0.0869565	0.0869565	0.0952381	0.295439
51723	6713	5730	55971	F_P13_F5	276	0	1	3	80	81	399	23	1	1	4	0	19	0	0	G	G	AG	0.173913	0.173913	0.210526	0.462037
51724	6713	5730	55971	F_P13_M2	276	0	1	3	80	81	399	60	1	1	21	0	39	0	0	G	G	AG	0.35	0.35	0.538462	0.647447
51725	6713	5730	55971	F_P14_F9	276	0	1	3	80	81	399	27	1	1	4	0	23	0	0	G	G	AG	0.148148	0.148148	0.173913	0.419483
51726	6713	5730	55971	F_P16_F7	276	0	1	3	80	81	399	27	1	1	27	0	0	0	0	G	A	AA	1	0	0	0
51727	6713	5730	55971	F_P17_F1	276	0	1	3	80	81	399	11	1	1	5	0	6	0	0	G	G	AG	0.454545	0.454545	0.833333	0.689009
51728	6713	5730	55971	F_P17_F3	276	0	1	3	80	81	399	21	1	1	6	0	15	0	0	G	G	AG	0.285714	0.285714	0.4	0.59827
51729	6713	5730	55971	F_P9_F1	276	0	1	3	80	81	399	25	1	1	4	0	21	0	0	G	G	AG	0.16	0.16	0.190476	0.43967
77209	9394	5727	55968	F_N28_F7	276	0	1	3	81	82	399	17	1	1	14	0	3	0	0	G	A	AG	0.823529	0.176471	0.214286	0.465999
77210	9394	5727	55968	F_N29_F5	276	0	1	3	81	82	399	14	0	1	4	0	10	0	0	G	G	AG	0.285714	0.285714	0.4	0.59827
77211	9394	5727	55968	F_N32_F7	276	0	1	3	81	82	399	12	1	1	8	0	4	0	0	G	A	AG	0.666667	0.333333	0.5	0.636514
77212	9394	5727	55968	F_P13_F3	276	0	1	3	81	82	399	45	0	0	13	0	32	0	0	G	G	AG	0.288889	0.288889	0.40625	0.601154
77213	9394	5727	55968	F_P13_F5	276	0	1	3	81	82	399	23	1	1	19	0	4	0	0	G	A	AG	0.826087	0.173913	0.210526	0.462037
77214	9394	5727	55968	F_P13_M2	276	0	1	3	81	82	399	60	1	1	30	0	30	0	0	G	A	AG	0.5	0.5	1	0.693147
77215	9394	5727	55968	F_P14_F9	276	0	1	3	81	82	399	25	1	1	8	0	17	0	0	G	G	AG	0.32	0.32	0.470588	0.626869
77216	9394	5727	55968	F_P17_F1	276	0	1	3	81	82	399	12	1	1	7	0	5	0	0	G	A	AG	0.583333	0.416667	0.714286	0.679193
77217	9394	5727	55968	F_P17_F3	276	0	1	3	81	82	399	21	1	1	13	0	8	0	0	G	A	AG	0.619048	0.380952	0.615385	0.664528
77218	9394	5727	55968	F_P17_F5	276	0	1	3	81	82	399	71	1	1	68	0	1	0	2	G	A	AT	0.985915	0.0422535	0.0294118	0.201936
77219	9394	5727	55968	F_P18_F9	276	0	1	3	81	82	399	132	0	0	30	0	102	0	0	G	G	AG	0.227273	0.227273	0.294118	0.53596
77220	9394	5727	55968	F_P18_M10	276	0	1	3	81	82	399	127	1	1	39	0	87	0	1	G	G	AG	0.314961	0.314961	0.448276	0.659833
77221	9394	5727	55968	F_P9_F1	276	0	1	3	81	82	399	26	1	1	20	0	6	0	0	G	A	AG	0.769231	0.230769	0.3	0.540204
51694	6711	5721	55962	F_N21_F3	276	0	1	3	83	84	399	14	1	1	11	0	0	0	3	T	A	AT	0.785714	0.214286	0.272727	0.51958
51695	6711	5721	55962	F_N32_F7	276	0	1	3	83	84	399	13	1	1	5	0	0	0	8	T	T	AT	0.384615	0.384615	0.625	0.666278
51696	6711	5721	55962	F_P10_F9	276	0	1	3	83	84	399	53	1	1	52	0	0	0	1	T	A	AT	0.981132	0.0188679	0.0192308	0.0936
51697	6711	5721	55962	F_P12_F7	276	0	1	3	83	84	399	23	1	1	21	0	0	0	2	T	A	AT	0.913043	0.0869565	0.0952381	0.295439
51698	6711	5721	55962	F_P13_F3	276	0	1	3	83	84	399	42	0	0	4	0	1	0	37	T	T	AT	0.119048	0.119048	0.108108	0.424595
51699	6711	5721	55962	F_P13_F5	276	0	1	3	83	84	399	23	1	1	4	0	0	0	19	T	T	AT	0.173913	0.173913	0.210526	0.462037
51700	6711	5721	55962	F_P13_M2	276	0	1	3	83	84	399	65	1	1	23	0	0	0	42	T	T	AT	0.353846	0.353846	0.547619	0.649795
51701	6711	5721	55962	F_P14_F9	276	0	1	3	83	84	399	23	0	0	4	0	0	0	19	T	T	AT	0.173913	0.173913	0.210526	0.462037
51702	6711	5721	55962	F_P16_F7	276	0	1	3	83	84	399	27	1	1	27	0	0	0	0	T	A	AA	1	0	0	0
51703	6711	5721	55962	F_P17_F1	276	0	1	3	83	84	399	12	1	1	5	0	0	0	7	T	T	AT	0.416667	0.416667	0.714286	0.679193
51704	6711	5721	55962	F_P17_F3	276	0	1	3	83	84	399	24	1	1	7	0	0	0	17	T	T	AT	0.291667	0.291667	0.411765	0.603637
51705	6711	5721	55962	F_P9_F1	276	0	1	3	83	84	399	27	1	1	4	0	0	0	23	T	T	AT	0.148148	0.148148	0.173913	0.419483
51706	6712	5722	55963	F_N21_F3	276	0	1	2	83	84	399	14	1	1	0	0	11	0	3	T	G	GT	0.785714	0.214286	0.272727	0.51958
51707	6712	5722	55963	F_N32_F7	276	0	1	2	83	84	399	13	1	1	0	0	5	0	8	T	T	GT	0.384615	0.384615	0.625	0.666278
51708	6712	5722	55963	F_P10_F9	276	0	1	2	83	84	399	53	1	1	0	0	52	0	1	T	G	GT	0.981132	0.0188679	0.0192308	0.0936
51709	6712	5722	55963	F_P12_F7	276	0	1	2	83	84	399	22	1	1	0	0	20	0	2	T	G	GT	0.909091	0.0909091	0.1	0.304636
51710	6712	5722	55963	F_P13_F3	276	0	1	2	83	84	399	43	0	0	0	0	4	0	39	T	T	GT	0.0930233	0.0930233	0.102564	0.309477
51711	6712	5722	55963	F_P13_F5	276	0	1	2	83	84	399	23	1	1	0	0	4	0	19	T	T	GT	0.173913	0.173913	0.210526	0.462037
51712	6712	5722	55963	F_P13_M2	276	0	1	2	83	84	399	64	1	1	0	0	23	0	41	T	T	GT	0.359375	0.359375	0.560976	0.653058
51713	6712	5722	55963	F_P14_F9	276	0	1	2	83	84	399	23	0	0	0	0	4	0	19	T	T	GT	0.173913	0.173913	0.210526	0.462037
51714	6712	5722	55963	F_P16_F7	276	0	1	2	83	84	399	27	1	1	0	0	27	0	0	T	G	GG	1	0	0	0
51715	6712	5722	55963	F_P17_F1	276	0	1	2	83	84	399	12	1	1	0	0	5	0	7	T	T	GT	0.416667	0.416667	0.714286	0.679193
51716	6712	5722	55963	F_P17_F3	276	0	1	2	83	84	399	24	1	1	0	0	7	0	17	T	T	GT	0.291667	0.291667	0.411765	0.603637
51717	6712	5722	55963	F_P9_F1	276	0	1	2	83	84	399	27	1	1	0	0	4	0	23	T	T	GT	0.148148	0.148148	0.173913	0.419483
51676	6710	5676	55917	F_N21_F3	276	0	1	3	98	99	399	16	1	1	16	0	0	0	0	G	A	AA	1	0	0	0
51677	6710	5676	55917	F_N28_F7	276	0	1	3	98	99	399	24	1	1	24	0	0	0	0	G	A	AA	1	0	0	0
51678	6710	5676	55917	F_N29_F5	276	0	1	3	98	99	399	11	0	0	4	0	7	0	0	G	G	AG	0.363636	0.363636	0.571429	0.655482
51679	6710	5676	55917	F_N32_F7	276	0	1	3	98	99	399	17	1	1	17	0	0	0	0	G	A	AA	1	0	0	0
51680	6710	5676	55917	F_N33_M2	276	0	1	3	98	99	399	12	1	1	12	0	0	0	0	G	A	AA	1	0	0	0
51681	6710	5676	55917	F_P10_F9	276	0	1	3	98	99	399	61	1	1	60	0	1	0	0	G	A	AG	0.983607	0.0163934	0.0166667	0.0836497
51682	6710	5676	55917	F_P12_F7	276	0	1	3	98	99	399	16	1	1	16	0	0	0	0	G	A	AA	1	0	0	0
51683	6710	5676	55917	F_P13_F3	276	0	1	3	98	99	399	46	0	0	19	0	27	0	0	G	G	AG	0.413043	0.413043	0.703704	0.677947
51684	6710	5676	55917	F_P13_F5	276	0	1	3	98	99	399	24	1	1	24	0	0	0	0	G	A	AA	1	0	0	0
51685	6710	5676	55917	F_P13_M2	276	0	1	3	98	99	399	59	1	1	53	0	6	0	0	G	A	AG	0.898305	0.101695	0.113208	0.328791
51686	6710	5676	55917	F_P14_F9	276	0	1	3	98	99	399	25	1	1	12	0	13	0	0	G	G	AG	0.48	0.48	0.923077	0.692347
51687	6710	5676	55917	F_P16_F7	276	0	1	3	98	99	399	36	1	1	36	0	0	0	0	G	A	AA	1	0	0	0
51688	6710	5676	55917	F_P17_F1	276	0	1	3	98	99	399	13	1	1	13	0	0	0	0	G	A	AA	1	0	0	0
51689	6710	5676	55917	F_P17_F3	276	0	1	3	98	99	399	26	1	1	22	0	4	0	0	G	A	AG	0.846154	0.153846	0.181818	0.429323
51690	6710	5676	55917	F_P17_F5	276	0	1	3	98	99	399	89	1	1	89	0	0	0	0	G	A	AA	1	0	0	0
51691	6710	5676	55917	F_P18_F9	276	0	1	3	98	99	399	136	0	0	43	0	92	0	1	G	G	AG	0.323529	0.323529	0.467391	0.664595
51692	6710	5676	55917	F_P18_M10	276	0	1	3	98	99	399	127	1	1	44	0	82	0	1	G	G	AG	0.354331	0.354331	0.536585	0.687846
51693	6710	5676	55917	F_P9_F1	276	0	1	3	98	99	399	26	1	1	23	0	3	0	0	G	A	AG	0.884615	0.115385	0.130435	0.357627
77195	9393	5670	55911	F_N21_F3	276	0	1	3	100	101	399	15	1	1	11	0	4	0	0	A	A	AG	0.266667	0.266667	0.363636	0.579915
77196	9393	5670	55911	F_N28_F7	276	0	1	3	100	101	399	23	1	1	3	0	20	0	0	A	G	AG	0.869565	0.130435	0.15	0.387212
77197	9393	5670	55911	F_N29_F5	276	0	1	3	100	101	399	12	0	0	8	0	4	0	0	A	A	AG	0.333333	0.333333	0.5	0.636514
77198	9393	5670	55911	F_N32_F7	276	0	1	3	100	101	399	17	1	1	5	0	12	0	0	A	G	AG	0.705882	0.294118	0.416667	0.605797
77199	9393	5670	55911	F_P13_F3	276	0	1	3	100	101	399	45	0	0	31	0	14	0	0	A	A	AG	0.311111	0.311111	0.451613	0.619987
77200	9393	5670	55911	F_P13_F5	276	0	1	3	100	101	399	23	1	1	3	0	20	0	0	A	G	AG	0.869565	0.130435	0.15	0.387212
77201	9393	5670	55911	F_P13_M2	276	0	1	3	100	101	399	59	1	1	27	0	32	0	0	A	G	AG	0.542373	0.457627	0.84375	0.689552
77202	9393	5670	55911	F_P14_F9	276	0	1	3	100	101	399	27	1	1	16	0	11	0	0	A	A	AG	0.407407	0.407407	0.6875	0.675901
77203	9393	5670	55911	F_P17_F1	276	0	1	3	100	101	399	13	1	1	4	0	9	0	0	A	G	AG	0.692308	0.307692	0.444444	0.617242
77204	9393	5670	55911	F_P17_F3	276	0	1	3	100	101	399	25	1	1	14	0	11	0	0	A	A	AG	0.44	0.44	0.785714	0.68593
77205	9393	5670	55911	F_P17_F5	276	0	1	3	100	101	399	88	1	1	1	0	87	0	0	A	G	AG	0.988636	0.0113636	0.0114943	0.0621777
77206	9393	5670	55911	F_P18_F9	276	0	1	3	100	101	399	136	0	0	100	1	35	0	0	A	A	AG	0.264706	0.264706	0.35	0.611521
77207	9393	5670	55911	F_P18_M10	276	0	1	3	100	101	399	130	1	1	86	0	44	0	0	A	A	AG	0.338462	0.338462	0.511628	0.64001
77208	9393	5670	55911	F_P9_F1	276	0	1	3	100	101	399	24	1	1	5	0	19	0	0	A	G	AG	0.791667	0.208333	0.263158	0.51174
51666	6709	5661	55902	F_N21_F3	276	0	1	3	103	104	399	14	1	1	0	11	0	0	3	T	C	CT	0.785714	0.214286	0.272727	0.51958
51667	6709	5661	55902	F_N32_F7	276	0	1	3	103	104	399	17	1	1	0	5	0	0	12	T	T	CT	0.294118	0.294118	0.416667	0.605797
51668	6709	5661	55902	F_N33_M2	276	0	1	3	103	104	399	12	1	1	0	12	0	0	0	T	C	CC	1	0	0	0
51669	6709	5661	55902	F_P10_F9	276	0	1	3	103	104	399	58	1	1	0	57	0	0	1	T	C	CT	0.982759	0.0172414	0.0175439	0.0870995
51670	6709	5661	55902	F_P12_F7	276	0	1	3	103	104	399	16	1	1	0	15	0	0	1	T	C	CT	0.9375	0.0625	0.0666667	0.233792
51671	6709	5661	55902	F_P13_F3	276	0	1	3	103	104	399	46	0	0	0	4	0	0	42	T	T	CT	0.0869565	0.0869565	0.0952381	0.295439
51672	6709	5661	55902	F_P13_M2	276	0	1	3	103	104	399	58	1	1	0	19	0	0	39	T	T	CT	0.327586	0.327586	0.487179	0.632456
51673	6709	5661	55902	F_P16_F7	276	0	1	3	103	104	399	36	1	1	0	34	0	0	2	T	C	CT	0.944444	0.0555556	0.0588235	0.214559
51674	6709	5661	55902	F_P17_F3	276	0	1	3	103	104	399	25	1	1	0	10	0	0	15	T	T	CT	0.4	0.4	0.666667	0.673012
51675	6709	5661	55902	F_P18_F9	276	0	1	3	103	104	399	133	0	0	0	8	0	0	125	T	T	CT	0.0601504	0.0601504	0.064	0.227381
77182	9392	5655	55896	F_N28_F7	276	0	1	3	105	106	399	23	1	1	0	20	0	0	3	T	C	CT	0.869565	0.130435	0.15	0.387212
77183	9392	5655	55896	F_N29_F5	276	0	1	3	105	106	399	12	0	0	0	4	0	0	8	T	T	CT	0.333333	0.333333	0.5	0.636514
77184	9392	5655	55896	F_N32_F7	276	0	1	3	105	106	399	17	1	1	0	12	0	0	5	T	C	CT	0.705882	0.294118	0.416667	0.605797
77185	9392	5655	55896	F_P13_F3	276	0	1	3	105	106	399	50	0	0	0	15	0	0	35	T	T	CT	0.3	0.3	0.428571	0.610864
77186	9392	5655	55896	F_P13_F5	276	0	1	3	105	106	399	25	1	1	0	22	0	0	3	T	C	CT	0.88	0.12	0.136364	0.366925
77187	9392	5655	55896	F_P13_M2	276	0	1	3	105	106	399	58	1	1	0	32	0	0	26	T	C	CT	0.551724	0.448276	0.8125	0.687787
77188	9392	5655	55896	F_P14_F9	276	0	1	3	105	106	399	27	1	1	0	11	0	0	16	T	T	CT	0.407407	0.407407	0.6875	0.675901
77189	9392	5655	55896	F_P17_F1	276	0	1	3	105	106	399	12	1	1	0	9	0	0	3	T	C	CT	0.75	0.25	0.333333	0.562335
77190	9392	5655	55896	F_P17_F3	276	0	1	3	105	106	399	25	1	1	0	12	0	0	13	T	T	CT	0.48	0.48	0.923077	0.692347
77191	9392	5655	55896	F_P17_F5	276	0	1	3	105	106	399	88	1	1	0	87	0	0	1	T	C	CT	0.988636	0.0113636	0.0114943	0.0621777
77192	9392	5655	55896	F_P18_F9	276	0	1	3	105	106	399	136	0	0	0	36	0	0	100	T	T	CT	0.264706	0.264706	0.36	0.577922
77193	9392	5655	55896	F_P18_M10	276	0	1	3	105	106	399	131	1	1	1	45	1	0	84	T	T	CT	0.358779	0.358779	0.535714	0.726431
77194	9392	5655	55896	F_P9_F1	276	0	1	3	105	106	399	26	1	1	0	22	0	0	4	T	C	CT	0.846154	0.153846	0.181818	0.429323
51648	6708	5652	55893	F_N21_F3	276	0	1	3	106	107	399	13	1	1	13	0	0	0	0	T	A	AA	1	0	0	0
51649	6708	5652	55893	F_N28_F7	276	0	1	3	106	107	399	23	1	1	23	0	0	0	0	T	A	AA	1	0	0	0
51650	6708	5652	55893	F_N29_F5	276	0	1	3	106	107	399	11	0	0	4	0	0	0	7	T	T	AT	0.363636	0.363636	0.571429	0.655482
51651	6708	5652	55893	F_N32_F7	276	0	1	3	106	107	399	17	1	1	17	0	0	0	0	T	A	AA	1	0	0	0
51652	6708	5652	55893	F_N33_M2	276	0	1	3	106	107	399	12	1	1	12	0	0	0	0	T	A	AA	1	0	0	0
51653	6708	5652	55893	F_P10_F9	276	0	1	3	106	107	399	55	1	1	54	0	0	0	1	T	A	AT	0.981818	0.0181818	0.0185185	0.0908761
51654	6708	5652	55893	F_P12_F7	276	0	1	3	106	107	399	16	1	1	16	0	0	0	0	T	A	AA	1	0	0	0
51655	6708	5652	55893	F_P13_F3	276	0	1	3	106	107	399	51	0	0	19	0	0	0	32	T	T	AT	0.372549	0.372549	0.59375	0.660298
51656	6708	5652	55893	F_P13_F5	276	0	1	3	106	107	399	25	1	1	25	0	0	0	0	T	A	AA	1	0	0	0
51657	6708	5652	55893	F_P13_M2	276	0	1	3	106	107	399	59	1	1	52	0	0	0	7	T	A	AT	0.881356	0.118644	0.134615	0.364215
51658	6708	5652	55893	F_P14_F9	276	0	1	3	106	107	399	27	1	1	12	0	0	0	15	T	T	AT	0.444444	0.444444	0.8	0.686962
51659	6708	5652	55893	F_P16_F7	276	0	1	3	106	107	399	34	1	1	33	0	1	0	0	T	A	AG	1	0.0294118	0.030303	0.132691
51660	6708	5652	55893	F_P17_F1	276	0	1	3	106	107	399	12	1	1	12	0	0	0	0	T	A	AA	1	0	0	0
51661	6708	5652	55893	F_P17_F3	276	0	1	3	106	107	399	25	1	1	21	0	0	0	4	T	A	AT	0.84	0.16	0.190476	0.43967
51662	6708	5652	55893	F_P17_F5	276	0	1	3	106	107	399	90	1	1	90	0	0	0	0	T	A	AA	1	0	0	0
51663	6708	5652	55893	F_P18_F9	276	0	1	3	106	107	399	136	0	0	44	0	0	0	92	T	T	AT	0.323529	0.323529	0.478261	0.629501
51664	6708	5652	55893	F_P18_M10	276	0	1	3	106	107	399	133	1	1	44	0	0	0	89	T	T	AT	0.330827	0.330827	0.494382	0.634763
51665	6708	5652	55893	F_P9_F1	276	0	1	3	106	107	399	27	1	1	24	0	0	0	3	T	A	AT	0.888889	0.111111	0.125	0.348832
51638	6707	5649	55890	F_N21_F3	276	0	1	3	107	108	399	13	1	1	3	0	0	0	10	A	T	AT	0.769231	0.230769	0.3	0.540204
51639	6707	5649	55890	F_N32_F7	276	0	1	3	107	108	399	17	1	1	13	0	0	0	4	A	A	AT	0.235294	0.235294	0.307692	0.545595
51640	6707	5649	55890	F_N33_M2	276	0	1	3	107	108	399	12	1	1	0	0	0	0	12	A	T	TT	1	0	0	0
51641	6707	5649	55890	F_P10_F9	276	0	1	3	107	108	399	55	1	1	1	0	0	0	54	A	T	AT	0.981818	0.0181818	0.0185185	0.0908761
51642	6707	5649	55890	F_P12_F7	276	0	1	3	107	108	399	15	1	1	1	0	0	0	14	A	T	AT	0.933333	0.0666667	0.0714286	0.24493
51643	6707	5649	55890	F_P13_F3	276	0	1	3	107	108	399	51	0	0	47	0	0	0	4	A	A	AT	0.0784314	0.0784314	0.0851064	0.274921
51644	6707	5649	55890	F_P13_M2	276	0	1	3	107	108	399	59	1	1	41	0	0	0	18	A	A	AT	0.305085	0.305085	0.439024	0.615111
51645	6707	5649	55890	F_P16_F7	276	0	1	3	107	108	399	31	1	1	1	0	1	0	29	A	T	AT	0.967742	0.0645161	0.0344828	0.283936
51646	6707	5649	55890	F_P17_F3	276	0	1	3	107	108	399	25	1	1	16	0	0	0	9	A	A	AT	0.36	0.36	0.5625	0.653418
51647	6707	5649	55890	F_P18_F9	276	0	1	3	107	108	399	135	0	0	127	0	0	0	8	A	A	AT	0.0592593	0.0592593	0.0629921	0.224924
51628	6706	5646	55887	F_N21_F3	276	0	1	3	108	109	399	14	1	1	10	0	4	0	0	G	A	AG	0.714286	0.285714	0.4	0.59827
51629	6706	5646	55887	F_N32_F7	276	0	1	3	108	109	399	18	1	1	4	0	14	0	0	G	G	AG	0.222222	0.222222	0.285714	0.529706
51630	6706	5646	55887	F_N33_M2	276	0	1	3	108	109	399	12	1	1	12	0	0	0	0	G	A	AA	1	0	0	0
51631	6706	5646	55887	F_P10_F9	276	0	1	3	108	109	399	55	1	1	54	0	1	0	0	G	A	AG	0.981818	0.0181818	0.0185185	0.0908761
51632	6706	5646	55887	F_P12_F7	276	0	1	3	108	109	399	15	1	1	14	0	1	0	0	G	A	AG	0.933333	0.0666667	0.0714286	0.24493
51633	6706	5646	55887	F_P13_F3	276	0	1	3	108	109	399	52	0	0	4	0	48	0	0	G	G	AG	0.0769231	0.0769231	0.0833333	0.271189
51634	6706	5646	55887	F_P13_M2	276	0	1	3	108	109	399	59	1	1	18	0	41	0	0	G	G	AG	0.305085	0.305085	0.439024	0.615111
51635	6706	5646	55887	F_P16_F7	276	0	1	3	108	109	399	31	1	1	29	0	2	0	0	G	A	AG	0.935484	0.0645161	0.0689655	0.239217
51636	6706	5646	55887	F_P17_F3	276	0	1	3	108	109	399	25	1	1	9	0	16	0	0	G	G	AG	0.36	0.36	0.5625	0.653418
51637	6706	5646	55887	F_P18_F9	276	0	1	3	108	109	399	136	0	0	8	0	128	0	0	G	G	AG	0.0588235	0.0588235	0.0625	0.223718
51611	6705	5643	55884	F_N21_F3	276	0	1	3	109	110	399	13	1	1	13	0	0	0	0	G	A	AA	1	0	0	0
51612	6705	5643	55884	F_N28_F7	276	0	1	3	109	110	399	24	1	1	24	0	0	0	0	G	A	AA	1	0	0	0
51613	6705	5643	55884	F_N32_F7	276	0	1	3	109	110	399	18	1	1	18	0	0	0	0	G	A	AA	1	0	0	0
51614	6705	5643	55884	F_N33_M2	276	0	1	3	109	110	399	11	1	1	11	0	0	0	0	G	A	AA	1	0	0	0
51615	6705	5643	55884	F_P10_F9	276	0	1	3	109	110	399	52	1	1	50	0	2	0	0	G	A	AG	0.961538	0.0384615	0.04	0.163024
51616	6705	5643	55884	F_P12_F7	276	0	1	3	109	110	399	15	1	1	15	0	0	0	0	G	A	AA	1	0	0	0
51617	6705	5643	55884	F_P13_F3	276	0	1	3	109	110	399	51	0	0	19	0	32	0	0	G	G	AG	0.372549	0.372549	0.59375	0.660298
51618	6705	5643	55884	F_P13_F5	276	0	1	3	109	110	399	25	1	1	25	0	0	0	0	G	A	AA	1	0	0	0
51619	6705	5643	55884	F_P13_M2	276	0	1	3	109	110	399	54	1	1	47	0	7	0	0	G	A	AG	0.87037	0.12963	0.148936	0.385682
51620	6705	5643	55884	F_P14_F9	276	0	1	3	109	110	399	27	1	1	13	0	14	0	0	G	G	AG	0.481481	0.481481	0.928571	0.692461
51621	6705	5643	55884	F_P16_F7	276	0	1	3	109	110	399	32	1	1	32	0	0	0	0	G	A	AA	1	0	0	0
51622	6705	5643	55884	F_P17_F1	276	0	1	3	109	110	399	12	1	1	12	0	0	0	0	G	A	AA	1	0	0	0
51623	6705	5643	55884	F_P17_F3	276	0	1	3	109	110	399	24	1	1	20	0	4	0	0	G	A	AG	0.833333	0.166667	0.2	0.450561
51624	6705	5643	55884	F_P17_F5	276	0	1	3	109	110	399	87	1	1	87	0	0	0	0	G	A	AA	1	0	0	0
51625	6705	5643	55884	F_P18_F9	276	0	1	3	109	110	399	135	0	0	43	0	92	0	0	G	G	AG	0.318519	0.318519	0.467391	0.625748
51626	6705	5643	55884	F_P18_M10	276	0	1	3	109	110	399	127	1	1	46	0	80	0	1	G	G	AG	0.370079	0.370079	0.575	0.697103
51627	6705	5643	55884	F_P9_F1	276	0	1	3	109	110	399	27	1	1	24	0	3	0	0	G	A	AG	0.888889	0.111111	0.125	0.348832
51594	6704	5638	55879	F_N21_F3	276	0	1	2	111	112	399	13	1	1	0	0	0	0	13	C	T	TT	1	0	0	0
51595	6704	5638	55879	F_N28_F7	276	0	1	2	111	112	399	22	1	1	0	0	0	0	22	C	T	TT	1	0	0	0
51596	6704	5638	55879	F_N32_F7	276	0	1	2	111	112	399	18	1	1	0	0	0	0	18	C	T	TT	1	0	0	0
51597	6704	5638	55879	F_N33_M2	276	0	1	2	111	112	399	11	1	1	0	0	0	0	11	C	T	TT	1	0	0	0
51598	6704	5638	55879	F_P10_F9	276	0	1	2	111	112	399	48	1	1	0	2	0	0	46	C	T	CT	0.958333	0.0416667	0.0434783	0.173205
51599	6704	5638	55879	F_P12_F7	276	0	1	2	111	112	399	14	1	1	0	0	0	0	14	C	T	TT	1	0	0	0
51600	6704	5638	55879	F_P13_F3	276	0	1	2	111	112	399	51	0	0	0	33	0	0	18	C	C	CT	0.352941	0.352941	0.545455	0.649248
51601	6704	5638	55879	F_P13_F5	276	0	1	2	111	112	399	23	1	1	0	0	0	0	23	C	T	TT	1	0	0	0
51602	6704	5638	55879	F_P13_M2	276	0	1	2	111	112	399	55	1	1	0	7	0	0	48	C	T	CT	0.872727	0.127273	0.145833	0.381169
51603	6704	5638	55879	F_P14_F9	276	0	1	2	111	112	399	28	1	1	0	14	0	0	14	C	C	CT	0.5	0.5	1	0.693147
51604	6704	5638	55879	F_P16_F7	276	0	1	2	111	112	399	32	1	1	0	0	0	0	32	C	T	TT	1	0	0	0
51605	6704	5638	55879	F_P17_F1	276	0	1	2	111	112	399	13	1	1	0	0	0	0	13	C	T	TT	1	0	0	0
51606	6704	5638	55879	F_P17_F3	276	0	1	2	111	112	399	24	1	1	0	4	0	0	20	C	T	CT	0.833333	0.166667	0.2	0.450561
51607	6704	5638	55879	F_P17_F5	276	0	1	2	111	112	399	87	1	1	0	0	0	0	87	C	T	TT	1	0	0	0
51608	6704	5638	55879	F_P18_F9	276	0	1	2	111	112	399	130	0	0	0	90	0	0	40	C	C	CT	0.307692	0.307692	0.444444	0.617242
51609	6704	5638	55879	F_P18_M10	276	0	1	2	111	112	399	126	1	1	0	82	0	0	44	C	C	CT	0.349206	0.349206	0.536585	0.646954
51610	6704	5638	55879	F_P9_F1	276	0	1	2	111	112	399	26	1	1	0	3	0	0	23	C	T	CT	0.884615	0.115385	0.130435	0.357627
77169	9391	5634	55875	F_N21_F3	276	0	1	3	112	113	399	14	1	1	4	0	0	0	10	T	T	AT	0.285714	0.285714	0.4	0.59827
77170	9391	5634	55875	F_N28_F7	276	0	1	3	112	113	399	22	1	1	19	0	0	0	3	T	A	AT	0.863636	0.136364	0.157895	0.398307
77171	9391	5634	55875	F_N32_F7	276	0	1	3	112	113	399	15	1	1	11	0	0	0	4	T	A	AT	0.733333	0.266667	0.363636	0.579915
77172	9391	5634	55875	F_P13_F3	276	0	1	3	112	113	399	50	0	0	15	0	0	0	35	T	T	AT	0.3	0.3	0.428571	0.610864
77173	9391	5634	55875	F_P13_F5	276	0	1	3	112	113	399	18	1	1	15	0	0	0	3	T	A	AT	0.833333	0.166667	0.2	0.450561
77174	9391	5634	55875	F_P13_M2	276	0	1	3	112	113	399	49	1	1	27	0	0	0	22	T	A	AT	0.55102	0.44898	0.814815	0.687932
77175	9391	5634	55875	F_P14_F9	276	0	1	3	112	113	399	24	1	1	10	0	0	0	14	T	T	AT	0.416667	0.416667	0.714286	0.679193
77176	9391	5634	55875	F_P17_F1	276	0	1	3	112	113	399	14	1	1	10	0	0	0	4	T	A	AT	0.714286	0.285714	0.4	0.59827
77177	9391	5634	55875	F_P17_F3	276	0	1	3	112	113	399	25	1	1	14	0	0	0	11	T	A	AT	0.56	0.44	0.785714	0.68593
77178	9391	5634	55875	F_P17_F5	276	0	1	3	112	113	399	85	1	1	85	0	0	0	0	T	A	AA	1	0	0	0
77179	9391	5634	55875	F_P18_F9	276	0	1	3	112	113	399	124	0	0	33	0	0	0	91	T	T	AT	0.266129	0.266129	0.362637	0.579371
77180	9391	5634	55875	F_P18_M10	276	0	1	3	112	113	399	121	1	1	44	0	0	0	77	T	T	AT	0.363636	0.363636	0.571429	0.655482
77181	9391	5634	55875	F_P9_F1	276	0	1	3	112	113	399	24	1	1	20	0	0	0	4	T	A	AT	0.833333	0.166667	0.2	0.450561
77156	9390	5629	55870	F_N21_F3	276	0	1	2	114	115	399	14	1	1	4	0	10	0	0	G	G	AG	0.285714	0.285714	0.4	0.59827
77157	9390	5629	55870	F_N28_F7	276	0	1	2	114	115	399	24	1	1	21	0	3	0	0	G	A	AG	0.875	0.125	0.142857	0.37677
77158	9390	5629	55870	F_N32_F7	276	0	1	2	114	115	399	15	1	1	11	0	4	0	0	G	A	AG	0.733333	0.266667	0.363636	0.579915
77159	9390	5629	55870	F_P13_F3	276	0	1	2	114	115	399	49	0	0	15	0	34	0	0	G	G	AG	0.306122	0.306122	0.441176	0.615963
77160	9390	5629	55870	F_P13_F5	276	0	1	2	114	115	399	18	1	1	16	0	2	0	0	G	A	AG	0.888889	0.111111	0.125	0.348832
77161	9390	5629	55870	F_P13_M2	276	0	1	2	114	115	399	50	1	1	27	0	23	0	0	G	A	AG	0.54	0.46	0.851852	0.689944
77162	9390	5629	55870	F_P14_F9	276	0	1	2	114	115	399	22	0	0	10	0	12	0	0	G	G	AG	0.454545	0.454545	0.833333	0.689009
77163	9390	5629	55870	F_P17_F1	276	0	1	2	114	115	399	15	1	1	11	0	4	0	0	G	A	AG	0.733333	0.266667	0.363636	0.579915
77164	9390	5629	55870	F_P17_F3	276	0	1	2	114	115	399	25	1	1	14	0	11	0	0	G	A	AG	0.56	0.44	0.785714	0.68593
77165	9390	5629	55870	F_P17_F5	276	0	1	2	114	115	399	89	1	1	89	0	0	0	0	G	A	AA	1	0	0	0
77166	9390	5629	55870	F_P18_F9	276	0	1	2	114	115	399	133	0	0	39	0	94	0	0	G	G	AG	0.293233	0.293233	0.414894	0.605021
77167	9390	5629	55870	F_P18_M10	276	0	1	2	114	115	399	114	1	1	40	0	74	0	0	G	G	AG	0.350877	0.350877	0.540541	0.647988
77168	9390	5629	55870	F_P9_F1	276	0	1	2	114	115	399	28	1	1	24	0	4	0	0	G	A	AG	0.857143	0.142857	0.166667	0.410116
51583	6703	5607	55848	F_N21_F3	276	0	1	3	121	122	399	17	1	1	3	0	14	0	0	A	G	AG	0.823529	0.176471	0.214286	0.465999
51584	6703	5607	55848	F_N28_F7	276	0	1	3	121	122	399	28	1	1	23	0	5	0	0	A	A	AG	0.178571	0.178571	0.217391	0.46922
51585	6703	5607	55848	F_N32_F7	276	0	1	3	121	122	399	17	1	1	12	0	5	0	0	A	A	AG	0.294118	0.294118	0.416667	0.605797
51586	6703	5607	55848	F_N33_M2	276	0	1	3	121	122	399	11	1	1	0	0	11	0	0	A	G	GG	1	0	0	0
51587	6703	5607	55848	F_P10_F9	276	0	1	3	121	122	399	55	1	1	2	0	53	0	0	A	G	AG	0.963636	0.0363636	0.0377358	0.15621
51588	6703	5607	55848	F_P12_F7	276	0	1	3	121	122	399	14	1	1	1	0	13	0	0	A	G	AG	0.928571	0.0714286	0.0769231	0.257319
51589	6703	5607	55848	F_P13_F3	276	0	1	3	121	122	399	49	0	0	45	0	4	0	0	A	A	AG	0.0816327	0.0816327	0.0888889	0.282739
51590	6703	5607	55848	F_P13_M2	276	0	1	3	121	122	399	59	1	1	37	0	22	0	0	A	A	AG	0.372881	0.372881	0.594595	0.660471
51591	6703	5607	55848	F_P16_F7	276	0	1	3	121	122	399	33	1	1	2	0	31	0	0	A	G	AG	0.939394	0.0606061	0.0645161	0.228632
51592	6703	5607	55848	F_P17_F1	276	0	1	3	121	122	399	16	1	1	12	0	4	0	0	A	A	AG	0.25	0.25	0.333333	0.562335
51593	6703	5607	55848	F_P17_F3	276	0	1	3	121	122	399	30	1	1	21	0	9	0	0	A	A	AG	0.3	0.3	0.428571	0.610864
77901	9450	6580	56821	F_N21_F3	277	0	1	3	4	5	552	10	1	1	2	0	0	0	8	A	T	AT	0.8	0.2	0.25	0.500402
77902	9450	6580	56821	F_N28_F7	277	0	1	3	4	5	552	18	1	1	0	0	0	0	18	A	T	TT	1	0	0	0
77903	9450	6580	56821	F_P13_F3	277	0	1	3	4	5	552	68	1	1	53	0	0	0	15	A	A	AT	0.220588	0.220588	0.283019	0.527651
77904	9450	6580	56821	F_P13_F5	277	0	1	3	4	5	552	37	1	1	0	0	0	0	37	A	T	TT	1	0	0	0
77905	9450	6580	56821	F_P13_M2	277	0	1	3	4	5	552	28	1	1	11	0	0	0	17	A	T	AT	0.607143	0.392857	0.647059	0.670009
77906	9450	6580	56821	F_P14_F9	277	0	1	3	4	5	552	26	1	1	20	0	0	0	6	A	A	AT	0.230769	0.230769	0.3	0.540204
77907	9450	6580	56821	F_P17_F3	277	0	1	3	4	5	552	20	1	1	4	0	0	0	16	A	T	AT	0.8	0.2	0.25	0.500402
77908	9450	6580	56821	F_P17_F5	277	0	1	3	4	5	552	87	1	1	0	0	0	0	87	A	T	TT	1	0	0	0
77909	9450	6580	56821	F_P18_F9	277	0	1	3	4	5	552	143	0	0	108	0	1	0	34	A	A	AT	0.244755	0.244755	0.314815	0.588254
77910	9450	6580	56821	F_P18_M10	277	0	1	3	4	5	552	120	1	1	77	0	0	0	43	A	A	AT	0.358333	0.358333	0.558442	0.652453
77911	9450	6580	56821	F_P9_F1	277	0	1	3	4	5	552	24	1	1	4	0	0	0	20	A	T	AT	0.833333	0.166667	0.2	0.450561
162313	19969	6527	56768	F_G156_F5	277	0	1	2	22	23	552	29	0	0	0	4	0	0	25	T	T	CT	0.137931	0.137931	0.16	0.40119
162314	19969	6527	56768	F_P13_F3	277	0	1	2	22	23	552	62	1	1	0	4	0	0	58	T	T	CT	0.0645161	0.0645161	0.0689655	0.239217
162315	19969	6527	56768	F_P13_M2	277	0	1	2	22	23	552	33	1	1	0	4	0	0	29	T	T	CT	0.121212	0.121212	0.137931	0.369333
162316	19969	6527	56768	F_P18_M10	277	0	1	2	22	23	552	120	1	1	0	7	0	0	113	T	T	CT	0.0583333	0.0583333	0.0619469	0.222357
77861	9447	6520	56761	F_N21_F3	277	0	1	3	24	25	552	11	1	1	0	0	11	0	0	T	G	GG	1	0	0	0
77862	9447	6520	56761	F_N28_F7	277	0	1	3	24	25	552	19	1	1	0	0	19	0	0	T	G	GG	1	0	0	0
77863	9447	6520	56761	F_P10_F9	277	0	1	3	24	25	552	14	1	1	0	0	12	0	2	T	G	GT	0.857143	0.142857	0.166667	0.410116
77864	9447	6520	56761	F_P13_F3	277	0	1	3	24	25	552	57	1	1	2	0	12	0	43	T	T	GT	0.245614	0.245614	0.27907	0.658195
77865	9447	6520	56761	F_P13_F5	277	0	1	3	24	25	552	39	1	1	0	0	39	0	0	T	G	GG	1	0	0	0
77866	9447	6520	56761	F_P13_M2	277	0	1	3	24	25	552	36	1	1	0	0	27	0	9	T	G	GT	0.75	0.25	0.333333	0.562335
77867	9447	6520	56761	F_P14_F9	277	0	1	3	24	25	552	23	0	0	0	0	7	0	16	T	T	GT	0.304348	0.304348	0.4375	0.614503
77868	9447	6520	56761	F_P16_F7	277	0	1	3	24	25	552	11	1	1	0	0	11	0	0	T	G	GG	1	0	0	0
77869	9447	6520	56761	F_P17_F1	277	0	1	3	24	25	552	11	1	1	0	0	11	0	0	T	G	GG	1	0	0	0
77870	9447	6520	56761	F_P17_F3	277	0	1	3	24	25	552	28	1	1	0	0	23	0	5	T	G	GT	0.821429	0.178571	0.217391	0.46922
77871	9447	6520	56761	F_P17_F5	277	0	1	3	24	25	552	100	1	1	1	0	99	0	0	T	G	AG	1	0.01	0.010101	0.0560015
77872	9447	6520	56761	F_P18_F9	277	0	1	3	24	25	552	150	1	1	1	0	45	0	104	T	T	GT	0.306667	0.306667	0.432692	0.648526
77873	9447	6520	56761	F_P18_M10	277	0	1	3	24	25	552	118	1	1	1	0	52	0	65	T	T	GT	0.449153	0.449153	0.8	0.730008
77874	9447	6520	56761	F_P9_F1	277	0	1	3	24	25	552	22	1	1	0	0	18	0	4	T	G	GT	0.818182	0.181818	0.222222	0.474139
77875	9448	6521	56762	F_N21_F3	277	0	1	2	24	25	552	10	1	1	0	0	0	0	10	G	T	TT	1	0	0	0
77876	9448	6521	56762	F_N28_F7	277	0	1	2	24	25	552	19	1	1	0	0	0	0	19	G	T	TT	1	0	0	0
77877	9448	6521	56762	F_P10_F9	277	0	1	2	24	25	552	14	1	1	0	0	2	0	12	G	T	GT	0.857143	0.142857	0.166667	0.410116
77878	9448	6521	56762	F_P13_F3	277	0	1	2	24	25	552	57	1	1	0	0	45	0	12	G	G	GT	0.210526	0.210526	0.266667	0.514653
77879	9448	6521	56762	F_P13_F5	277	0	1	2	24	25	552	39	1	1	0	0	0	0	39	G	T	TT	1	0	0	0
77880	9448	6521	56762	F_P13_M2	277	0	1	2	24	25	552	36	1	1	0	0	9	0	27	G	T	GT	0.75	0.25	0.333333	0.562335
77881	9448	6521	56762	F_P14_F9	277	0	1	2	24	25	552	23	0	0	0	0	16	0	7	G	G	GT	0.304348	0.304348	0.4375	0.614503
77882	9448	6521	56762	F_P16_F7	277	0	1	2	24	25	552	11	1	1	0	0	0	0	11	G	T	TT	1	0	0	0
77883	9448	6521	56762	F_P17_F1	277	0	1	2	24	25	552	11	1	1	0	0	0	0	11	G	T	TT	1	0	0	0
77884	9448	6521	56762	F_P17_F3	277	0	1	2	24	25	552	28	1	1	0	0	5	0	23	G	T	GT	0.821429	0.178571	0.217391	0.46922
77885	9448	6521	56762	F_P17_F5	277	0	1	2	24	25	552	99	1	1	0	0	1	0	98	G	T	GT	0.989899	0.010101	0.0102041	0.0564652
77886	9448	6521	56762	F_P18_F9	277	0	1	2	24	25	552	152	1	1	0	0	107	0	45	G	G	GT	0.296053	0.296053	0.420561	0.607483
77887	9448	6521	56762	F_P18_M10	277	0	1	2	24	25	552	119	1	1	0	0	67	0	52	G	G	GT	0.436975	0.436975	0.776119	0.685182
77888	9448	6521	56762	F_P9_F1	277	0	1	2	24	25	552	22	1	1	0	0	4	0	18	G	T	GT	0.818182	0.181818	0.222222	0.474139
77889	9449	6522	56763	F_N21_F3	277	0	1	1	24	25	552	10	1	1	0	0	0	0	10	A	T	TT	1	0	0	0
77890	9449	6522	56763	F_N28_F7	277	0	1	1	24	25	552	18	1	1	0	0	0	0	18	A	T	TT	1	0	0	0
77891	9449	6522	56763	F_P13_F3	277	0	1	1	24	25	552	56	0	1	44	0	0	0	12	A	A	AT	0.214286	0.214286	0.272727	0.51958
77892	9449	6522	56763	F_P13_F5	277	0	1	1	24	25	552	40	1	1	0	0	0	0	40	A	T	TT	1	0	0	0
77893	9449	6522	56763	F_P13_M2	277	0	1	1	24	25	552	33	1	1	9	0	0	0	24	A	T	AT	0.727273	0.272727	0.375	0.585953
77894	9449	6522	56763	F_P14_F9	277	0	1	1	24	25	552	22	0	0	15	0	0	0	7	A	A	AT	0.318182	0.318182	0.466667	0.625491
77895	9449	6522	56763	F_P16_F7	277	0	1	1	24	25	552	10	1	1	0	0	0	0	10	A	T	TT	1	0	0	0
77896	9449	6522	56763	F_P17_F3	277	0	1	1	24	25	552	27	1	1	5	0	0	0	22	A	T	AT	0.814815	0.185185	0.227273	0.479166
77897	9449	6522	56763	F_P17_F5	277	0	1	1	24	25	552	99	1	1	1	0	0	0	98	A	T	AT	0.989899	0.010101	0.0102041	0.0564652
77898	9449	6522	56763	F_P18_F9	277	0	1	1	24	25	552	151	1	1	107	0	0	0	44	A	A	AT	0.291391	0.291391	0.411215	0.603392
77899	9449	6522	56763	F_P18_M10	277	0	1	1	24	25	552	116	1	1	66	1	0	0	49	A	A	AT	0.431034	0.431034	0.742424	0.725863
77900	9449	6522	56763	F_P9_F1	277	0	1	1	24	25	552	23	1	1	4	0	0	0	19	A	T	AT	0.826087	0.173913	0.210526	0.462037
77849	9446	6517	56758	F_N21_F3	277	0	1	3	25	26	552	11	1	1	0	7	0	0	4	T	C	CT	0.636364	0.363636	0.571429	0.655482
77850	9446	6517	56758	F_N28_F7	277	0	1	3	25	26	552	18	1	1	0	17	0	0	1	T	C	CT	0.944444	0.0555556	0.0588235	0.214559
77851	9446	6517	56758	F_P13_F3	277	0	1	3	25	26	552	57	1	1	2	11	0	0	44	T	T	CT	0.22807	0.22807	0.25	0.63485
77852	9446	6517	56758	F_P13_F5	277	0	1	3	25	26	552	39	1	1	0	38	0	0	1	T	C	CT	0.974359	0.025641	0.0263158	0.119247
77853	9446	6517	56758	F_P13_M2	277	0	1	3	25	26	552	35	1	1	0	21	0	0	14	T	C	CT	0.6	0.4	0.666667	0.673012
77854	9446	6517	56758	F_P14_F9	277	0	1	3	25	26	552	23	0	0	0	7	0	0	16	T	T	CT	0.304348	0.304348	0.4375	0.614503
77855	9446	6517	56758	F_P17_F1	277	0	1	3	25	26	552	10	1	1	0	7	0	0	3	T	C	CT	0.7	0.3	0.428571	0.610864
77856	9446	6517	56758	F_P17_F3	277	0	1	3	25	26	552	26	1	1	0	18	0	0	8	T	C	CT	0.692308	0.307692	0.444444	0.617242
77857	9446	6517	56758	F_P17_F5	277	0	1	3	25	26	552	95	1	1	1	93	0	0	1	T	C	AC	0.989474	0.0210526	0.0107527	0.116701
77858	9446	6517	56758	F_P18_F9	277	0	1	3	25	26	552	148	0	1	0	43	0	0	105	T	T	CT	0.290541	0.290541	0.409524	0.602635
77859	9446	6517	56758	F_P18_M10	277	0	1	3	25	26	552	116	1	1	0	50	0	0	66	T	T	CT	0.431034	0.431034	0.757576	0.683604
77860	9446	6517	56758	F_P9_F1	277	0	1	3	25	26	552	22	1	1	0	17	0	0	5	T	C	CT	0.772727	0.227273	0.294118	0.53596
77835	9445	6505	56746	F_N21_F3	277	0	1	3	29	30	552	10	1	1	10	0	0	0	0	G	A	AA	1	0	0	0
77836	9445	6505	56746	F_N28_F7	277	0	1	3	29	30	552	19	1	1	19	0	0	0	0	G	A	AA	1	0	0	0
77837	9445	6505	56746	F_P10_F9	277	0	1	3	29	30	552	17	1	1	15	0	2	0	0	G	A	AG	0.882353	0.117647	0.133333	0.362211
77838	9445	6505	56746	F_P13_F3	277	0	1	3	29	30	552	55	0	0	11	0	44	0	0	G	G	AG	0.2	0.2	0.25	0.500402
77839	9445	6505	56746	F_P13_F5	277	0	1	3	29	30	552	41	1	1	41	0	0	0	0	G	A	AA	1	0	0	0
77840	9445	6505	56746	F_P13_M2	277	0	1	3	29	30	552	41	1	1	27	0	14	0	0	G	A	AG	0.658537	0.341463	0.518519	0.642001
77841	9445	6505	56746	F_P14_F9	277	0	1	3	29	30	552	23	0	0	6	0	17	0	0	G	G	AG	0.26087	0.26087	0.352941	0.573964
77842	9445	6505	56746	F_P16_F7	277	0	1	3	29	30	552	14	1	1	14	0	0	0	0	G	A	AA	1	0	0	0
77843	9445	6505	56746	F_P17_F1	277	0	1	3	29	30	552	10	1	1	10	0	0	0	0	G	A	AA	1	0	0	0
77844	9445	6505	56746	F_P17_F3	277	0	1	3	29	30	552	26	1	1	20	0	6	0	0	G	A	AG	0.769231	0.230769	0.3	0.540204
77845	9445	6505	56746	F_P17_F5	277	0	1	3	29	30	552	87	1	1	87	0	0	0	0	G	A	AA	1	0	0	0
77846	9445	6505	56746	F_P18_F9	277	0	1	3	29	30	552	154	1	1	45	0	109	0	0	G	G	AG	0.292208	0.292208	0.412844	0.604117
77847	9445	6505	56746	F_P18_M10	277	0	1	3	29	30	552	115	1	1	48	0	67	0	0	G	G	AG	0.417391	0.417391	0.716418	0.679436
77848	9445	6505	56746	F_P9_F1	277	0	1	3	29	30	552	22	1	1	17	0	5	0	0	G	A	AG	0.772727	0.227273	0.294118	0.53596
262086	40760	6499	56740	F_P10_F9	277	0	1	3	31	32	552	18	1	1	16	0	2	0	0	G	A	AG	0.888889	0.111111	0.125	0.348832
262087	40760	6499	56740	F_P13_M2	277	0	1	3	31	32	552	41	1	1	7	0	34	0	0	G	G	AG	0.170732	0.170732	0.205882	0.457045
262088	40760	6499	56740	F_P16_F7	277	0	1	3	31	32	552	16	1	1	13	0	3	0	0	G	A	AG	0.8125	0.1875	0.230769	0.482578
262089	40760	6499	56740	F_P17_F1	277	0	1	3	31	32	552	11	1	1	4	0	7	0	0	G	G	AG	0.363636	0.363636	0.571429	0.655482
262090	40760	6499	56740	F_P17_F3	277	0	1	3	31	32	552	24	1	1	4	0	20	0	0	G	G	AG	0.166667	0.166667	0.2	0.450561
262081	40759	6496	56737	F_N28_F7	277	0	1	3	32	33	552	20	1	1	16	0	4	0	0	A	A	AG	0.2	0.2	0.25	0.500402
262082	40759	6496	56737	F_P10_F9	277	0	1	3	32	33	552	20	1	1	2	0	18	0	0	A	G	AG	0.9	0.1	0.111111	0.325083
262083	40759	6496	56737	F_P13_M2	277	0	1	3	32	33	552	40	1	1	33	0	7	0	0	A	A	AG	0.175	0.175	0.212121	0.463726
262084	40759	6496	56737	F_P16_F7	277	0	1	3	32	33	552	16	1	1	3	0	13	0	0	A	G	AG	0.8125	0.1875	0.230769	0.482578
262085	40759	6496	56737	F_P17_F1	277	0	1	3	32	33	552	11	1	1	7	0	4	0	0	A	A	AG	0.363636	0.363636	0.571429	0.655482
77824	9444	6493	56734	F_N28_F7	277	0	1	3	33	34	552	20	1	1	4	0	0	0	16	A	T	AT	0.8	0.2	0.25	0.500402
77825	9444	6493	56734	F_P13_F3	277	0	1	3	33	34	552	42	0	0	33	0	0	0	9	A	A	AT	0.214286	0.214286	0.272727	0.51958
77826	9444	6493	56734	F_P13_F5	277	0	1	3	33	34	552	38	1	1	2	0	0	0	36	A	T	AT	0.947368	0.0526316	0.0555556	0.206192
77827	9444	6493	56734	F_P13_M2	277	0	1	3	33	34	552	41	1	1	21	0	0	0	20	A	A	AT	0.487805	0.487805	0.952381	0.69285
77828	9444	6493	56734	F_P14_F9	277	0	1	3	33	34	552	25	1	1	18	0	0	0	7	A	A	AT	0.28	0.28	0.388889	0.592953
77829	9444	6493	56734	F_P17_F1	277	0	1	3	33	34	552	11	1	1	4	0	0	0	7	A	T	AT	0.636364	0.363636	0.571429	0.655482
77830	9444	6493	56734	F_P17_F3	277	0	1	3	33	34	552	25	1	1	8	0	0	0	17	A	T	AT	0.68	0.32	0.470588	0.626869
77831	9444	6493	56734	F_P17_F5	277	0	1	3	33	34	552	78	1	1	2	0	1	0	75	A	T	AT	0.974359	0.0384615	0.0266667	0.187505
77832	9444	6493	56734	F_P18_F9	277	0	1	3	33	34	552	145	0	1	106	0	1	0	38	A	A	AT	0.268966	0.268966	0.358491	0.614301
77833	9444	6493	56734	F_P18_M10	277	0	1	3	33	34	552	107	0	1	65	0	0	0	42	A	A	AT	0.392523	0.392523	0.646154	0.669863
77834	9444	6493	56734	F_P9_F1	277	0	1	3	33	34	552	21	1	1	6	0	0	0	15	A	T	AT	0.714286	0.285714	0.4	0.59827
262071	40757	6494	56735	F_N28_F7	277	0	1	2	33	34	552	20	1	1	0	4	0	0	16	T	T	CT	0.2	0.2	0.25	0.500402
262072	40757	6494	56735	F_P10_F9	277	0	1	2	33	34	552	20	1	1	0	18	0	0	2	T	C	CT	0.9	0.1	0.111111	0.325083
262073	40757	6494	56735	F_P13_M2	277	0	1	2	33	34	552	40	1	1	0	7	0	0	33	T	T	CT	0.175	0.175	0.212121	0.463726
262074	40757	6494	56735	F_P16_F7	277	0	1	2	33	34	552	18	1	1	0	15	0	0	3	T	C	CT	0.833333	0.166667	0.2	0.450561
262075	40757	6494	56735	F_P17_F1	277	0	1	2	33	34	552	11	1	1	0	4	0	0	7	T	T	CT	0.363636	0.363636	0.571429	0.655482
262076	40758	6495	56736	F_N28_F7	277	0	1	1	33	34	552	20	1	1	4	16	0	0	0	C	C	AC	0.2	0.2	0.25	0.500402
262077	40758	6495	56736	F_P10_F9	277	0	1	1	33	34	552	20	1	1	18	2	0	0	0	C	A	AC	0.9	0.1	0.111111	0.325083
262078	40758	6495	56736	F_P13_M2	277	0	1	1	33	34	552	40	1	1	7	33	0	0	0	C	C	AC	0.175	0.175	0.212121	0.463726
262079	40758	6495	56736	F_P16_F7	277	0	1	1	33	34	552	16	1	1	13	3	0	0	0	C	A	AC	0.8125	0.1875	0.230769	0.482578
262080	40758	6495	56736	F_P17_F1	277	0	1	1	33	34	552	11	1	1	4	7	0	0	0	C	C	AC	0.363636	0.363636	0.571429	0.655482
77813	9443	6490	56731	F_N28_F7	277	0	1	3	34	35	552	19	1	1	0	15	0	0	4	T	C	CT	0.789474	0.210526	0.266667	0.514653
77814	9443	6490	56731	F_P13_F3	277	0	1	3	34	35	552	42	0	0	0	9	0	0	33	T	T	CT	0.214286	0.214286	0.272727	0.51958
77815	9443	6490	56731	F_P13_F5	277	0	1	3	34	35	552	38	1	1	0	36	0	0	2	T	C	CT	0.947368	0.0526316	0.0555556	0.206192
77816	9443	6490	56731	F_P13_M2	277	0	1	3	34	35	552	41	1	1	0	19	0	0	22	T	T	CT	0.463415	0.463415	0.863636	0.690468
77817	9443	6490	56731	F_P14_F9	277	0	1	3	34	35	552	25	1	1	0	7	0	0	18	T	T	CT	0.28	0.28	0.388889	0.592953
77818	9443	6490	56731	F_P17_F1	277	0	1	3	34	35	552	11	1	1	0	7	0	0	4	T	C	CT	0.636364	0.363636	0.571429	0.655482
77819	9443	6490	56731	F_P17_F3	277	0	1	3	34	35	552	24	1	1	0	14	0	0	10	T	C	CT	0.583333	0.416667	0.714286	0.679193
77820	9443	6490	56731	F_P17_F5	277	0	1	3	34	35	552	77	1	1	0	75	0	0	2	T	C	CT	0.974026	0.025974	0.0266667	0.120456
77821	9443	6490	56731	F_P18_F9	277	0	1	3	34	35	552	142	0	0	0	37	0	0	105	T	T	CT	0.260563	0.260563	0.352381	0.573645
77822	9443	6490	56731	F_P18_M10	277	0	1	3	34	35	552	102	0	0	1	40	0	0	61	T	T	CT	0.401961	0.401961	0.655738	0.71989
77823	9443	6490	56731	F_P9_F1	277	0	1	3	34	35	552	20	1	1	0	14	0	0	6	T	C	CT	0.7	0.3	0.428571	0.610864
77800	9442	6488	56729	F_N28_F7	277	0	1	2	35	36	552	20	1	1	0	0	20	0	0	A	G	GG	1	0	0	0
77801	9442	6488	56729	F_P10_F9	277	0	1	2	35	36	552	25	1	1	1	0	24	0	0	A	G	AG	0.96	0.04	0.0416667	0.167944
77802	9442	6488	56729	F_P13_F3	277	0	1	2	35	36	552	42	0	0	33	0	9	0	0	A	A	AG	0.214286	0.214286	0.272727	0.51958
77803	9442	6488	56729	F_P13_F5	277	0	1	2	35	36	552	37	1	1	0	0	37	0	0	A	G	GG	1	0	0	0
77804	9442	6488	56729	F_P13_M2	277	0	1	2	35	36	552	40	1	1	14	0	26	0	0	A	G	AG	0.65	0.35	0.538462	0.647447
77805	9442	6488	56729	F_P14_F9	277	0	1	2	35	36	552	24	1	1	18	0	6	0	0	A	A	AG	0.25	0.25	0.333333	0.562335
77806	9442	6488	56729	F_P16_F7	277	0	1	2	35	36	552	18	1	1	0	0	18	0	0	A	G	GG	1	0	0	0
77807	9442	6488	56729	F_P17_F1	277	0	1	2	35	36	552	11	1	1	0	0	11	0	0	A	G	GG	1	0	0	0
77808	9442	6488	56729	F_P17_F3	277	0	1	2	35	36	552	25	1	1	7	0	18	0	0	A	G	AG	0.72	0.28	0.388889	0.592953
77809	9442	6488	56729	F_P17_F5	277	0	1	2	35	36	552	77	1	1	0	0	77	0	0	A	G	GG	1	0	0	0
77810	9442	6488	56729	F_P18_F9	277	0	1	2	35	36	552	149	1	1	107	0	40	0	2	A	A	AG	0.281879	0.281879	0.373832	0.648684
77811	9442	6488	56729	F_P18_M10	277	0	1	2	35	36	552	101	0	0	62	0	39	0	0	A	A	AG	0.386139	0.386139	0.629032	0.666989
77812	9442	6488	56729	F_P9_F1	277	0	1	2	35	36	552	20	1	1	5	0	15	0	0	A	G	AG	0.75	0.25	0.333333	0.562335
77787	9441	6484	56725	F_N28_F7	277	0	1	3	36	37	552	23	1	1	0	23	0	0	0	T	C	CC	1	0	0	0
77788	9441	6484	56725	F_P10_F9	277	0	1	3	36	37	552	26	1	1	0	25	0	0	1	T	C	CT	0.961538	0.0384615	0.04	0.163024
77789	9441	6484	56725	F_P13_F3	277	0	1	3	36	37	552	42	0	0	0	9	0	0	33	T	T	CT	0.214286	0.214286	0.272727	0.51958
77790	9441	6484	56725	F_P13_F5	277	0	1	3	36	37	552	37	1	1	0	37	0	0	0	T	C	CC	1	0	0	0
77791	9441	6484	56725	F_P13_M2	277	0	1	3	36	37	552	39	1	1	0	25	0	0	14	T	C	CT	0.641026	0.358974	0.56	0.652826
77792	9441	6484	56725	F_P14_F9	277	0	1	3	36	37	552	24	1	1	0	6	0	0	18	T	T	CT	0.25	0.25	0.333333	0.562335
77793	9441	6484	56725	F_P16_F7	277	0	1	3	36	37	552	18	1	1	0	18	0	0	0	T	C	CC	1	0	0	0
77794	9441	6484	56725	F_P17_F1	277	0	1	3	36	37	552	11	1	1	0	11	0	0	0	T	C	CC	1	0	0	0
77795	9441	6484	56725	F_P17_F3	277	0	1	3	36	37	552	27	1	1	0	18	0	0	9	T	C	CT	0.666667	0.333333	0.5	0.636514
77796	9441	6484	56725	F_P17_F5	277	0	1	3	36	37	552	77	1	1	0	77	0	0	0	T	C	CC	1	0	0	0
77797	9441	6484	56725	F_P18_F9	277	0	1	3	36	37	552	151	1	1	0	42	0	0	109	T	T	CT	0.278146	0.278146	0.385321	0.591193
77798	9441	6484	56725	F_P18_M10	277	0	1	3	36	37	552	100	0	0	0	39	0	0	61	T	T	CT	0.39	0.39	0.639344	0.668748
77799	9441	6484	56725	F_P9_F1	277	0	1	3	36	37	552	20	1	1	0	14	0	0	6	T	C	CT	0.7	0.3	0.428571	0.610864
77773	9440	6472	56713	F_G156_F5	277	0	1	3	40	41	552	34	0	0	0	4	0	0	30	T	T	CT	0.117647	0.117647	0.133333	0.362211
77774	9440	6472	56713	F_N28_F7	277	0	1	3	40	41	552	23	1	1	0	23	0	0	0	T	C	CC	1	0	0	0
77775	9440	6472	56713	F_P10_F9	277	0	1	3	40	41	552	32	1	1	0	31	0	0	1	T	C	CT	0.96875	0.03125	0.0322581	0.139061
77776	9440	6472	56713	F_P13_F3	277	0	1	3	40	41	552	36	0	0	0	11	0	0	25	T	T	CT	0.305556	0.305556	0.44	0.615498
77777	9440	6472	56713	F_P13_F5	277	0	1	3	40	41	552	35	1	1	1	34	0	0	0	T	C	AC	1	0.0285714	0.0294118	0.129741
77778	9440	6472	56713	F_P13_M2	277	0	1	3	40	41	552	37	1	1	0	32	0	0	5	T	C	CT	0.864865	0.135135	0.15625	0.396033
77779	9440	6472	56713	F_P14_F9	277	0	1	3	40	41	552	22	0	0	0	6	0	0	16	T	T	CT	0.272727	0.272727	0.375	0.585953
77780	9440	6472	56713	F_P16_F7	277	0	1	3	40	41	552	19	1	1	0	19	0	0	0	T	C	CC	1	0	0	0
77781	9440	6472	56713	F_P17_F1	277	0	1	3	40	41	552	10	1	1	0	10	0	0	0	T	C	CC	1	0	0	0
77782	9440	6472	56713	F_P17_F3	277	0	1	3	40	41	552	28	1	1	0	22	0	0	6	T	C	CT	0.785714	0.214286	0.272727	0.51958
77783	9440	6472	56713	F_P17_F5	277	0	1	3	40	41	552	66	1	1	0	66	0	0	0	T	C	CC	1	0	0	0
77784	9440	6472	56713	F_P18_F9	277	0	1	3	40	41	552	149	1	1	0	47	0	0	102	T	T	CT	0.315436	0.315436	0.460784	0.623381
77785	9440	6472	56713	F_P18_M10	277	0	1	3	40	41	552	97	0	0	0	41	0	0	56	T	T	CT	0.42268	0.42268	0.732143	0.681142
77786	9440	6472	56713	F_P9_F1	277	0	1	3	40	41	552	17	1	1	0	14	0	0	3	T	C	CT	0.823529	0.176471	0.214286	0.465999
77761	9439	6469	56710	F_N28_F7	277	0	1	3	41	42	552	22	1	1	0	0	0	0	22	C	T	TT	1	0	0	0
77762	9439	6469	56710	F_P10_F9	277	0	1	3	41	42	552	32	1	1	0	1	0	0	31	C	T	CT	0.96875	0.03125	0.0322581	0.139061
77763	9439	6469	56710	F_P13_F3	277	0	1	3	41	42	552	32	0	0	0	26	0	0	6	C	C	CT	0.1875	0.1875	0.230769	0.482578
77764	9439	6469	56710	F_P13_F5	277	0	1	3	41	42	552	30	1	1	0	0	0	0	30	C	T	TT	1	0	0	0
77765	9439	6469	56710	F_P13_M2	277	0	1	3	41	42	552	37	1	1	0	12	0	0	25	C	T	CT	0.675676	0.324324	0.48	0.630086
77766	9439	6469	56710	F_P14_F9	277	0	1	3	41	42	552	21	0	0	0	15	0	0	6	C	C	CT	0.285714	0.285714	0.4	0.59827
77767	9439	6469	56710	F_P16_F7	277	0	1	3	41	42	552	19	1	1	0	0	0	0	19	C	T	TT	1	0	0	0
77768	9439	6469	56710	F_P17_F3	277	0	1	3	41	42	552	26	1	1	0	6	0	0	20	C	T	CT	0.769231	0.230769	0.3	0.540204
77769	9439	6469	56710	F_P17_F5	277	0	1	3	41	42	552	63	1	1	0	0	0	0	63	C	T	TT	1	0	0	0
77770	9439	6469	56710	F_P18_F9	277	0	1	3	41	42	552	144	0	0	0	105	0	0	39	C	C	CT	0.270833	0.270833	0.371429	0.584086
77771	9439	6469	56710	F_P18_M10	277	0	1	3	41	42	552	92	0	0	0	56	0	0	36	C	C	CT	0.391304	0.391304	0.642857	0.669328
77772	9439	6469	56710	F_P9_F1	277	0	1	3	41	42	552	15	1	1	0	5	0	0	10	C	T	CT	0.666667	0.333333	0.5	0.636514
77749	9438	6466	56707	F_N21_F3	277	0	1	3	42	43	552	10	1	1	0	4	0	0	6	T	T	CT	0.4	0.4	0.666667	0.673012
77750	9438	6466	56707	F_N28_F7	277	0	1	3	42	43	552	22	1	1	0	18	0	0	4	T	C	CT	0.818182	0.181818	0.222222	0.474139
77751	9438	6466	56707	F_P13_F3	277	0	1	3	42	43	552	33	0	0	0	5	0	0	28	T	T	CT	0.151515	0.151515	0.178571	0.425328
77752	9438	6466	56707	F_P13_F5	277	0	1	3	42	43	552	31	1	1	0	28	0	0	3	T	C	CT	0.903226	0.0967742	0.107143	0.317937
77753	9438	6466	56707	F_P13_M2	277	0	1	3	42	43	552	37	1	1	0	17	0	0	20	T	T	CT	0.459459	0.459459	0.85	0.689856
77754	9438	6466	56707	F_P14_F9	277	0	1	3	42	43	552	23	0	0	0	6	0	0	17	T	T	CT	0.26087	0.26087	0.352941	0.573964
77755	9438	6466	56707	F_P17_F1	277	0	1	3	42	43	552	10	1	1	0	6	0	0	4	T	C	CT	0.6	0.4	0.666667	0.673012
77756	9438	6466	56707	F_P17_F3	277	0	1	3	42	43	552	27	1	1	0	15	0	0	12	T	C	CT	0.555556	0.444444	0.8	0.686962
77757	9438	6466	56707	F_P17_F5	277	0	1	3	42	43	552	69	1	1	0	67	0	0	2	T	C	CT	0.971014	0.0289855	0.0298507	0.131198
77758	9438	6466	56707	F_P18_F9	277	0	1	3	42	43	552	148	0	1	0	40	0	0	108	T	T	CT	0.27027	0.27027	0.37037	0.583527
77759	9438	6466	56707	F_P18_M10	277	0	1	3	42	43	552	94	0	0	0	38	0	0	56	T	T	CT	0.404255	0.404255	0.678571	0.674699
77760	9438	6466	56707	F_P9_F1	277	0	1	3	42	43	552	18	1	1	0	12	0	0	6	T	C	CT	0.666667	0.333333	0.5	0.636514
77737	9437	6463	56704	F_N21_F3	277	0	1	3	43	44	552	10	1	1	6	0	4	0	0	A	A	AG	0.4	0.4	0.666667	0.673012
77738	9437	6463	56704	F_N28_F7	277	0	1	3	43	44	552	22	1	1	4	0	18	0	0	A	G	AG	0.818182	0.181818	0.222222	0.474139
77739	9437	6463	56704	F_P13_F3	277	0	1	3	43	44	552	32	0	0	27	0	5	0	0	A	A	AG	0.15625	0.15625	0.185185	0.433399
77740	9437	6463	56704	F_P13_F5	277	0	1	3	43	44	552	31	1	1	3	0	28	0	0	A	G	AG	0.903226	0.0967742	0.107143	0.317937
77741	9437	6463	56704	F_P13_M2	277	0	1	3	43	44	552	38	1	1	21	0	17	0	0	A	A	AG	0.447368	0.447368	0.809524	0.687597
77742	9437	6463	56704	F_P14_F9	277	0	1	3	43	44	552	23	0	0	17	0	6	0	0	A	A	AG	0.26087	0.26087	0.352941	0.573964
77743	9437	6463	56704	F_P17_F1	277	0	1	3	43	44	552	10	1	1	4	0	6	0	0	A	G	AG	0.6	0.4	0.666667	0.673012
77744	9437	6463	56704	F_P17_F3	277	0	1	3	43	44	552	27	1	1	12	0	15	0	0	A	G	AG	0.555556	0.444444	0.8	0.686962
77745	9437	6463	56704	F_P17_F5	277	0	1	3	43	44	552	71	1	1	2	0	69	0	0	A	G	AG	0.971831	0.028169	0.0289855	0.128319
77746	9437	6463	56704	F_P18_F9	277	0	1	3	43	44	552	152	1	1	111	0	41	0	0	A	A	AG	0.269737	0.269737	0.369369	0.582997
77747	9437	6463	56704	F_P18_M10	277	0	1	3	43	44	552	94	0	0	56	0	38	0	0	A	A	AG	0.404255	0.404255	0.678571	0.674699
77748	9437	6463	56704	F_P9_F1	277	0	1	3	43	44	552	18	1	1	6	0	12	0	0	A	G	AG	0.666667	0.333333	0.5	0.636514
77724	9436	6460	56701	F_N28_F7	277	0	1	3	44	45	552	22	1	1	0	0	0	0	22	C	T	TT	1	0	0	0
77725	9436	6460	56701	F_P10_F9	277	0	1	3	44	45	552	36	1	1	0	1	0	0	35	C	T	CT	0.972222	0.0277778	0.0285714	0.126931
77726	9436	6460	56701	F_P13_F3	277	0	1	3	44	45	552	33	0	0	0	27	0	0	6	C	C	CT	0.181818	0.181818	0.222222	0.474139
77727	9436	6460	56701	F_P13_F5	277	0	1	3	44	45	552	31	1	1	0	0	0	0	31	C	T	TT	1	0	0	0
77728	9436	6460	56701	F_P13_M2	277	0	1	3	44	45	552	38	1	1	0	11	0	0	27	C	T	CT	0.710526	0.289474	0.407407	0.60168
77729	9436	6460	56701	F_P14_F9	277	0	1	3	44	45	552	23	0	0	0	17	0	0	6	C	C	CT	0.26087	0.26087	0.352941	0.573964
77730	9436	6460	56701	F_P16_F7	277	0	1	3	44	45	552	22	1	1	0	0	0	0	22	C	T	TT	1	0	0	0
77731	9436	6460	56701	F_P17_F1	277	0	1	3	44	45	552	10	1	1	0	0	0	0	10	C	T	TT	1	0	0	0
77732	9436	6460	56701	F_P17_F3	277	0	1	3	44	45	552	27	1	1	0	6	0	0	21	C	T	CT	0.777778	0.222222	0.285714	0.529706
77733	9436	6460	56701	F_P17_F5	277	0	1	3	44	45	552	71	1	1	0	0	0	0	71	C	T	TT	1	0	0	0
77734	9436	6460	56701	F_P18_F9	277	0	1	3	44	45	552	148	0	1	0	104	0	0	44	C	C	CT	0.297297	0.297297	0.423077	0.608557
77735	9436	6460	56701	F_P18_M10	277	0	1	3	44	45	552	93	0	0	0	55	0	0	38	C	C	CT	0.408602	0.408602	0.690909	0.676346
77736	9436	6460	56701	F_P9_F1	277	0	1	3	44	45	552	18	1	1	0	5	0	0	13	C	T	CT	0.722222	0.277778	0.384615	0.590842
262721	40908	6454	56695	F_N28_F7	277	0	1	3	46	47	552	21	1	1	4	0	17	0	0	G	G	AG	0.190476	0.190476	0.235294	0.486913
262722	40908	6454	56695	F_P10_F9	277	0	1	3	46	47	552	39	1	1	35	0	4	0	0	G	A	AG	0.897436	0.102564	0.114286	0.330681
262723	40908	6454	56695	F_P13_M2	277	0	1	3	46	47	552	33	1	1	10	0	23	0	0	G	G	AG	0.30303	0.30303	0.434783	0.61341
262724	40908	6454	56695	F_P16_F7	277	0	1	3	46	47	552	22	1	1	19	0	3	0	0	G	A	AG	0.863636	0.136364	0.157895	0.398307
262725	40908	6454	56695	F_P17_F3	277	0	1	3	46	47	552	28	1	1	4	0	24	0	0	G	G	AG	0.142857	0.142857	0.166667	0.410116
262716	40907	6442	56683	F_N28_F7	277	0	1	3	50	51	552	21	1	1	17	0	4	0	0	A	A	AG	0.190476	0.190476	0.235294	0.486913
262717	40907	6442	56683	F_P10_F9	277	0	1	3	50	51	552	39	1	1	4	0	35	0	0	A	G	AG	0.897436	0.102564	0.114286	0.330681
262718	40907	6442	56683	F_P13_M2	277	0	1	3	50	51	552	30	1	1	20	0	10	0	0	A	A	AG	0.333333	0.333333	0.5	0.636514
262719	40907	6442	56683	F_P16_F7	277	0	1	3	50	51	552	22	1	1	3	0	19	0	0	A	G	AG	0.863636	0.136364	0.157895	0.398307
262720	40907	6442	56683	F_P17_F3	277	0	1	3	50	51	552	30	1	1	26	0	4	0	0	A	A	AG	0.133333	0.133333	0.153846	0.392674
77714	9435	6441	56682	F_N28_F7	277	0	1	1	51	52	552	19	1	1	15	0	0	0	4	T	A	AT	0.789474	0.210526	0.266667	0.514653
77715	9435	6441	56682	F_P13_F3	277	0	1	1	51	52	552	34	0	0	4	0	0	0	30	T	T	AT	0.117647	0.117647	0.133333	0.362211
77716	9435	6441	56682	F_P13_F5	277	0	1	1	51	52	552	26	1	1	23	0	0	0	3	T	A	AT	0.884615	0.115385	0.130435	0.357627
77717	9435	6441	56682	F_P13_M2	277	0	1	1	51	52	552	29	1	1	11	0	0	0	18	T	T	AT	0.37931	0.37931	0.611111	0.663725
77718	9435	6441	56682	F_P14_F9	277	0	1	1	51	52	552	20	0	0	5	0	0	0	15	T	T	AT	0.25	0.25	0.333333	0.562335
77719	9435	6441	56682	F_P17_F3	277	0	1	1	51	52	552	29	1	1	19	0	0	0	10	T	A	AT	0.655172	0.344828	0.526316	0.644186
77720	9435	6441	56682	F_P17_F5	277	0	1	1	51	52	552	75	1	1	73	0	0	0	2	T	A	AT	0.973333	0.0266667	0.0273973	0.122957
77721	9435	6441	56682	F_P18_F9	277	0	1	1	51	52	552	162	1	1	39	0	0	0	123	T	T	AT	0.240741	0.240741	0.317073	0.551932
77722	9435	6441	56682	F_P18_M10	277	0	1	1	51	52	552	95	0	0	37	0	0	0	58	T	T	AT	0.389474	0.389474	0.637931	0.668512
77723	9435	6441	56682	F_P9_F1	277	0	1	1	51	52	552	22	1	1	16	0	0	0	6	T	A	AT	0.727273	0.272727	0.375	0.585953
77702	9434	6427	56668	F_N21_F3	277	0	1	3	55	56	552	10	1	1	6	0	4	0	0	A	A	AG	0.4	0.4	0.666667	0.673012
77703	9434	6427	56668	F_N28_F7	277	0	1	3	55	56	552	17	1	1	4	0	13	0	0	A	G	AG	0.764706	0.235294	0.307692	0.545595
77704	9434	6427	56668	F_P13_F3	277	0	1	3	55	56	552	37	0	0	31	0	6	0	0	A	A	AG	0.162162	0.162162	0.193548	0.443238
77705	9434	6427	56668	F_P13_F5	277	0	1	3	55	56	552	30	1	1	3	0	27	0	0	A	G	AG	0.9	0.1	0.111111	0.325083
77706	9434	6427	56668	F_P13_M2	277	0	1	3	55	56	552	31	1	1	19	0	12	0	0	A	A	AG	0.387097	0.387097	0.631579	0.667432
77707	9434	6427	56668	F_P14_F9	277	0	1	3	55	56	552	18	0	0	14	0	4	0	0	A	A	AG	0.222222	0.222222	0.285714	0.529706
77708	9434	6427	56668	F_P17_F1	277	0	1	3	55	56	552	11	1	1	4	0	7	0	0	A	G	AG	0.636364	0.363636	0.571429	0.655482
77709	9434	6427	56668	F_P17_F3	277	0	1	3	55	56	552	30	1	1	11	0	19	0	0	A	G	AG	0.633333	0.366667	0.578947	0.657158
77710	9434	6427	56668	F_P17_F5	277	0	1	3	55	56	552	82	1	1	2	1	79	0	0	A	G	AG	0.97561	0.0365854	0.0253165	0.180223
77711	9434	6427	56668	F_P18_F9	277	0	1	3	55	56	552	162	1	1	122	0	40	0	0	A	A	AG	0.246914	0.246914	0.327869	0.558919
77712	9434	6427	56668	F_P18_M10	277	0	1	3	55	56	552	92	0	0	58	0	34	0	0	A	A	AG	0.369565	0.369565	0.586207	0.658724
77713	9434	6427	56668	F_P9_F1	277	0	1	3	55	56	552	25	1	1	6	0	19	0	0	A	G	AG	0.76	0.24	0.315789	0.55108
262064	40756	6429	56670	F_N21_F3	277	0	1	1	55	56	552	10	1	1	0	5	0	0	5	C	C	CT	0.5	0.5	1	0.693147
262065	40756	6429	56670	F_N28_F7	277	0	1	1	55	56	552	17	1	1	0	13	0	0	4	C	C	CT	0.235294	0.235294	0.307692	0.545595
262066	40756	6429	56670	F_P10_F9	277	0	1	1	55	56	552	38	1	1	0	3	0	0	35	C	T	CT	0.921053	0.0789474	0.0857143	0.276191
262067	40756	6429	56670	F_P13_M2	277	0	1	1	55	56	552	31	1	1	0	21	0	0	10	C	C	CT	0.322581	0.322581	0.47619	0.628799
262068	40756	6429	56670	F_P16_F7	277	0	1	1	55	56	552	22	1	1	0	3	0	0	19	C	T	CT	0.863636	0.136364	0.157895	0.398307
262069	40756	6429	56670	F_P17_F1	277	0	1	1	55	56	552	11	1	1	0	7	0	0	4	C	C	CT	0.363636	0.363636	0.571429	0.655482
262070	40756	6429	56670	F_P17_F3	277	0	1	1	55	56	552	30	1	1	0	26	0	0	4	C	C	CT	0.133333	0.133333	0.153846	0.392674
262058	40755	6391	56632	F_N21_F3	277	0	1	3	67	68	552	12	1	1	7	0	0	0	5	A	A	AT	0.416667	0.416667	0.714286	0.679193
262059	40755	6391	56632	F_N28_F7	277	0	1	3	67	68	552	23	1	1	19	0	0	0	4	A	A	AT	0.173913	0.173913	0.210526	0.462037
262060	40755	6391	56632	F_P10_F9	277	0	1	3	67	68	552	34	1	1	3	0	0	0	31	A	T	AT	0.911765	0.0882353	0.0967742	0.298436
262061	40755	6391	56632	F_P13_M2	277	0	1	3	67	68	552	38	1	1	28	0	0	0	10	A	A	AT	0.263158	0.263158	0.357143	0.576334
262062	40755	6391	56632	F_P16_F7	277	0	1	3	67	68	552	19	1	1	3	0	0	0	16	A	T	AT	0.842105	0.157895	0.1875	0.436162
262063	40755	6391	56632	F_P17_F1	277	0	1	3	67	68	552	12	1	1	8	0	0	0	4	A	A	AT	0.333333	0.333333	0.5	0.636514
77690	9433	6379	56620	F_N21_F3	277	0	1	3	71	72	552	11	1	1	6	0	0	0	5	T	A	AT	0.545455	0.454545	0.833333	0.689009
77691	9433	6379	56620	F_N28_F7	277	0	1	3	71	72	552	25	1	1	20	0	0	0	5	T	A	AT	0.8	0.2	0.25	0.500402
77692	9433	6379	56620	F_P13_F3	277	0	1	3	71	72	552	46	0	0	10	0	0	0	36	T	T	AT	0.217391	0.217391	0.277778	0.523586
77693	9433	6379	56620	F_P13_F5	277	0	1	3	71	72	552	33	1	1	30	0	0	0	3	T	A	AT	0.909091	0.0909091	0.1	0.304636
77694	9433	6379	56620	F_P13_M2	277	0	1	3	71	72	552	36	1	1	17	0	0	0	19	T	T	AT	0.472222	0.472222	0.894737	0.691603
77695	9433	6379	56620	F_P14_F9	277	0	1	3	71	72	552	19	0	0	8	0	0	0	11	T	T	AT	0.421053	0.421053	0.727273	0.680629
77696	9433	6379	56620	F_P17_F1	277	0	1	3	71	72	552	12	1	1	8	0	0	0	4	T	A	AT	0.666667	0.333333	0.5	0.636514
77697	9433	6379	56620	F_P17_F3	277	0	1	3	71	72	552	33	1	1	24	0	0	0	9	T	A	AT	0.727273	0.272727	0.375	0.585953
77698	9433	6379	56620	F_P17_F5	277	0	1	3	71	72	552	103	1	1	102	0	0	0	1	T	A	AT	0.990291	0.00970874	0.00980392	0.0546588
77699	9433	6379	56620	F_P18_F9	277	0	1	3	71	72	552	170	1	1	41	0	0	0	129	T	T	AT	0.241176	0.241176	0.317829	0.552432
77700	9433	6379	56620	F_P18_M10	277	0	1	3	71	72	552	104	0	1	37	0	0	0	67	T	T	AT	0.355769	0.355769	0.552239	0.650945
77701	9433	6379	56620	F_P9_F1	277	0	1	3	71	72	552	31	1	1	25	0	0	0	6	T	A	AT	0.806452	0.193548	0.24	0.491327
77664	9431	6376	56617	F_N21_F3	277	0	1	3	72	73	552	11	1	1	9	0	0	0	2	T	A	AT	0.818182	0.181818	0.222222	0.474139
77665	9431	6376	56617	F_N28_F7	277	0	1	3	72	73	552	24	1	1	23	0	0	0	1	T	A	AT	0.958333	0.0416667	0.0434783	0.173205
77666	9431	6376	56617	F_P10_F9	277	0	1	3	72	73	552	34	1	1	32	0	0	0	2	T	A	AT	0.941176	0.0588235	0.0625	0.223718
77667	9431	6376	56617	F_P13_F3	277	0	1	3	72	73	552	44	0	0	11	0	0	0	33	T	T	AT	0.25	0.25	0.333333	0.562335
77668	9431	6376	56617	F_P13_F5	277	0	1	3	72	73	552	32	1	1	32	0	0	0	0	T	A	AA	1	0	0	0
77669	9431	6376	56617	F_P13_M2	277	0	1	3	72	73	552	34	1	1	24	0	0	0	10	T	A	AT	0.705882	0.294118	0.416667	0.605797
77670	9431	6376	56617	F_P14_F9	277	0	1	3	72	73	552	21	0	0	7	0	0	0	14	T	T	AT	0.333333	0.333333	0.5	0.636514
77671	9431	6376	56617	F_P16_F7	277	0	1	3	72	73	552	15	1	1	15	0	0	0	0	T	A	AA	1	0	0	0
77672	9431	6376	56617	F_P17_F1	277	0	1	3	72	73	552	11	1	1	11	0	0	0	0	T	A	AA	1	0	0	0
77673	9431	6376	56617	F_P17_F3	277	0	1	3	72	73	552	32	1	1	26	0	0	0	6	T	A	AT	0.8125	0.1875	0.230769	0.482578
77674	9431	6376	56617	F_P17_F5	277	0	1	3	72	73	552	100	1	1	100	0	0	0	0	T	A	AA	1	0	0	0
77675	9431	6376	56617	F_P18_F9	277	0	1	3	72	73	552	168	1	1	41	0	0	0	127	T	T	AT	0.244048	0.244048	0.322835	0.555701
77676	9431	6376	56617	F_P18_M10	277	0	1	3	72	73	552	103	0	0	36	0	0	0	67	T	T	AT	0.349515	0.349515	0.537313	0.647146
77677	9431	6376	56617	F_P9_F1	277	0	1	3	72	73	552	31	1	1	26	0	0	0	5	T	A	AT	0.83871	0.16129	0.192308	0.441803
77678	9432	6377	56618	F_N21_F3	277	0	1	2	72	73	552	11	1	1	0	7	0	0	4	C	C	CT	0.363636	0.363636	0.571429	0.655482
77679	9432	6377	56618	F_N28_F7	277	0	1	2	72	73	552	24	1	1	0	5	0	0	19	C	T	CT	0.791667	0.208333	0.263158	0.51174
77680	9432	6377	56618	F_P13_F3	277	0	1	2	72	73	552	44	0	0	0	34	0	0	10	C	C	CT	0.227273	0.227273	0.294118	0.53596
77681	9432	6377	56618	F_P13_F5	277	0	1	2	72	73	552	33	1	1	0	3	0	0	30	C	T	CT	0.909091	0.0909091	0.1	0.304636
77682	9432	6377	56618	F_P13_M2	277	0	1	2	72	73	552	34	1	1	0	18	0	0	16	C	C	CT	0.470588	0.470588	0.888889	0.691416
77683	9432	6377	56618	F_P14_F9	277	0	1	2	72	73	552	20	0	0	0	13	0	0	7	C	C	CT	0.35	0.35	0.538462	0.647447
77684	9432	6377	56618	F_P17_F1	277	0	1	2	72	73	552	12	1	1	0	4	0	0	8	C	T	CT	0.666667	0.333333	0.5	0.636514
77685	9432	6377	56618	F_P17_F3	277	0	1	2	72	73	552	32	1	1	0	9	0	0	23	C	T	CT	0.71875	0.28125	0.391304	0.59413
77686	9432	6377	56618	F_P17_F5	277	0	1	2	72	73	552	101	1	1	0	1	0	0	100	C	T	CT	0.990099	0.00990099	0.01	0.0555461
77687	9432	6377	56618	F_P18_F9	277	0	1	2	72	73	552	167	1	1	0	129	0	0	38	C	C	CT	0.227545	0.227545	0.294574	0.536293
77688	9432	6377	56618	F_P18_M10	277	0	1	2	72	73	552	103	0	0	0	67	0	0	36	C	C	CT	0.349515	0.349515	0.537313	0.647146
77689	9432	6377	56618	F_P9_F1	277	0	1	2	72	73	552	31	1	1	0	6	0	0	25	C	T	CT	0.806452	0.193548	0.24	0.491327
282341	52110	6373	56614	F_N29_F5	277	0	1	3	73	74	552	13	0	0	8	0	5	0	0	A	A	AG	0.384615	0.384615	0.625	0.666278
77654	9430	6370	56611	F_N28_F7	277	0	1	3	74	75	552	23	1	1	3	0	20	0	0	A	G	AG	0.869565	0.130435	0.15	0.387212
77655	9430	6370	56611	F_P13_F3	277	0	1	3	74	75	552	44	0	0	34	0	10	0	0	A	A	AG	0.227273	0.227273	0.294118	0.53596
77656	9430	6370	56611	F_P13_F5	277	0	1	3	74	75	552	33	1	1	3	0	30	0	0	A	G	AG	0.909091	0.0909091	0.1	0.304636
77657	9430	6370	56611	F_P13_M2	277	0	1	3	74	75	552	30	1	1	14	0	16	0	0	A	G	AG	0.533333	0.466667	0.875	0.690923
77658	9430	6370	56611	F_P14_F9	277	0	1	3	74	75	552	20	0	0	11	0	9	0	0	A	A	AG	0.45	0.45	0.818182	0.688139
77659	9430	6370	56611	F_P17_F3	277	0	1	3	74	75	552	30	1	1	8	0	22	0	0	A	G	AG	0.733333	0.266667	0.363636	0.579915
77660	9430	6370	56611	F_P17_F5	277	0	1	3	74	75	552	100	1	1	1	0	99	0	0	A	G	AG	0.99	0.01	0.010101	0.0560015
77661	9430	6370	56611	F_P18_F9	277	0	1	3	74	75	552	168	1	1	127	0	40	0	1	A	A	AG	0.244048	0.244048	0.314961	0.583685
77662	9430	6370	56611	F_P18_M10	277	0	1	3	74	75	552	100	0	0	66	0	34	0	0	A	A	AG	0.34	0.34	0.515152	0.641035
77663	9430	6370	56611	F_P9_F1	277	0	1	3	74	75	552	29	1	1	4	0	25	0	0	A	G	AG	0.862069	0.137931	0.16	0.40119
77644	9429	6364	56605	F_N28_F7	277	0	1	3	76	77	552	22	1	1	21	0	0	0	1	T	A	AT	0.954545	0.0454545	0.047619	0.184907
77645	9429	6364	56605	F_P13_F3	277	0	1	3	76	77	552	49	0	0	13	0	0	0	36	T	T	AT	0.265306	0.265306	0.361111	0.578534
77646	9429	6364	56605	F_P13_F5	277	0	1	3	76	77	552	33	1	1	31	0	0	0	2	T	A	AT	0.939394	0.0606061	0.0645161	0.228632
77647	9429	6364	56605	F_P13_M2	277	0	1	3	76	77	552	30	1	1	17	0	1	0	12	T	A	AT	0.6	0.433333	0.705882	0.801747
77648	9429	6364	56605	F_P14_F9	277	0	1	3	76	77	552	21	0	0	9	0	0	0	12	T	T	AT	0.428571	0.428571	0.75	0.682908
77649	9429	6364	56605	F_P17_F3	277	0	1	3	76	77	552	32	1	1	25	0	0	0	7	T	A	AT	0.78125	0.21875	0.28	0.525321
77650	9429	6364	56605	F_P17_F5	277	0	1	3	76	77	552	100	1	1	99	0	0	0	1	T	A	AT	0.99	0.01	0.010101	0.0560015
77651	9429	6364	56605	F_P18_F9	277	0	1	3	76	77	552	172	1	1	42	0	0	0	130	T	T	AT	0.244186	0.244186	0.323077	0.555857
77652	9429	6364	56605	F_P18_M10	277	0	1	3	76	77	552	107	0	1	39	0	0	0	68	T	T	AT	0.364486	0.364486	0.573529	0.655956
77653	9429	6364	56605	F_P9_F1	277	0	1	3	76	77	552	30	1	1	26	0	0	0	4	T	A	AT	0.866667	0.133333	0.153846	0.392674
77632	9428	6358	56599	F_N28_F7	277	0	1	3	78	79	552	21	1	1	1	20	0	0	0	T	C	AC	1	0.047619	0.05	0.191444
77633	9428	6358	56599	F_P10_F9	277	0	1	3	78	79	552	25	1	1	23	0	0	0	2	T	A	AT	0.92	0.08	0.0869565	0.278769
77634	9428	6358	56599	F_P13_F3	277	0	1	3	78	79	552	51	0	0	1	13	0	0	37	T	T	CT	0.27451	0.27451	0.351351	0.658329
77635	9428	6358	56599	F_P13_F5	277	0	1	3	78	79	552	33	1	1	1	32	0	0	0	T	C	AC	1	0.030303	0.03125	0.135794
77636	9428	6358	56599	F_P13_M2	277	0	1	3	78	79	552	28	1	1	4	17	0	0	7	T	C	CT	0.75	0.392857	0.411765	0.92752
77637	9428	6358	56599	F_P14_F9	277	0	1	3	78	79	552	21	0	0	0	9	0	0	12	T	T	CT	0.428571	0.428571	0.75	0.682908
77638	9428	6358	56599	F_P16_F7	277	0	1	3	78	79	552	13	1	1	10	3	0	0	0	T	A	AC	1	0.230769	0.3	0.540204
77639	9428	6358	56599	F_P17_F3	277	0	1	3	78	79	552	32	1	1	3	25	0	0	4	T	C	CT	0.875	0.21875	0.16	0.674707
77640	9428	6358	56599	F_P17_F5	277	0	1	3	78	79	552	98	1	1	1	97	0	0	0	T	C	AC	1	0.0102041	0.0103093	0.0569372
77641	9428	6358	56599	F_P18_F9	277	0	1	3	78	79	552	175	1	1	1	43	0	0	131	T	T	CT	0.251429	0.251429	0.328244	0.591172
77642	9428	6358	56599	F_P18_M10	277	0	1	3	78	79	552	107	0	1	0	38	0	0	69	T	T	CT	0.35514	0.35514	0.550725	0.650571
77643	9428	6358	56599	F_P9_F1	277	0	1	3	78	79	552	32	1	1	0	26	0	0	6	T	C	CT	0.8125	0.1875	0.230769	0.482578
77622	9427	6355	56596	F_N28_F7	277	0	1	3	79	80	552	21	1	1	1	0	20	0	0	A	G	AG	0.952381	0.047619	0.05	0.191444
77623	9427	6355	56596	F_P13_F3	277	0	1	3	79	80	552	50	0	0	38	0	12	0	0	A	A	AG	0.24	0.24	0.315789	0.55108
77624	9427	6355	56596	F_P13_F5	277	0	1	3	79	80	552	30	1	1	1	0	29	0	0	A	G	AG	0.966667	0.0333333	0.0344828	0.146145
77625	9427	6355	56596	F_P13_M2	277	0	1	3	79	80	552	24	1	1	8	0	16	0	0	A	G	AG	0.666667	0.333333	0.5	0.636514
77626	9427	6355	56596	F_P14_F9	277	0	1	3	79	80	552	19	0	0	10	0	9	0	0	A	A	AG	0.473684	0.473684	0.9	0.691761
77627	9427	6355	56596	F_P17_F3	277	0	1	3	79	80	552	30	1	1	6	0	23	0	1	A	G	AG	0.8	0.233333	0.26087	0.638967
77628	9427	6355	56596	F_P17_F5	277	0	1	3	79	80	552	96	1	1	0	0	96	0	0	A	G	GG	1	0	0	0
77629	9427	6355	56596	F_P18_F9	277	0	1	3	79	80	552	164	1	1	123	0	41	0	0	A	A	AG	0.25	0.25	0.333333	0.562335
77630	9427	6355	56596	F_P18_M10	277	0	1	3	79	80	552	104	0	1	67	0	37	0	0	A	A	AG	0.355769	0.355769	0.552239	0.650945
77631	9427	6355	56596	F_P9_F1	277	0	1	3	79	80	552	30	1	1	4	1	25	0	0	A	G	AG	0.866667	0.166667	0.16	0.533962
265028	41673	6357	56598	F_P10_F9	277	0	1	1	79	80	552	25	1	1	23	0	2	0	0	G	A	AG	0.92	0.08	0.0869565	0.278769
265029	41673	6357	56598	F_P13_M2	277	0	1	1	79	80	552	27	1	1	4	0	23	0	0	G	G	AG	0.148148	0.148148	0.173913	0.419483
265030	41673	6357	56598	F_P16_F7	277	0	1	1	79	80	552	13	1	1	10	0	3	0	0	G	A	AG	0.769231	0.230769	0.3	0.540204
279967	50171	6356	56597	F_P10_F9	277	0	1	2	79	80	552	24	1	1	0	0	22	0	2	T	G	GT	0.916667	0.0833333	0.0909091	0.286836
279968	50171	6356	56597	F_P16_F7	277	0	1	2	79	80	552	12	1	1	0	0	9	0	3	T	G	GT	0.75	0.25	0.333333	0.562335
77610	9426	6346	56587	F_N21_F3	277	0	1	3	82	83	552	10	1	1	0	6	0	0	4	T	C	CT	0.6	0.4	0.666667	0.673012
77611	9426	6346	56587	F_N28_F7	277	0	1	3	82	83	552	21	1	1	0	21	0	0	0	T	C	CC	1	0	0	0
77612	9426	6346	56587	F_P13_F3	277	0	1	3	82	83	552	51	0	0	0	16	0	0	35	T	T	CT	0.313725	0.313725	0.457143	0.622049
77613	9426	6346	56587	F_P13_F5	277	0	1	3	82	83	552	32	1	1	0	31	0	0	1	T	C	CT	0.96875	0.03125	0.0322581	0.139061
77614	9426	6346	56587	F_P13_M2	277	0	1	3	82	83	552	32	1	1	0	25	0	0	7	T	C	CT	0.78125	0.21875	0.28	0.525321
77615	9426	6346	56587	F_P14_F9	277	0	1	3	82	83	552	20	0	0	0	9	0	0	11	T	T	CT	0.45	0.45	0.818182	0.688139
77616	9426	6346	56587	F_P17_F3	277	0	1	3	82	83	552	30	1	1	0	25	0	0	5	T	C	CT	0.833333	0.166667	0.2	0.450561
77617	9426	6346	56587	F_P17_F5	277	0	1	3	82	83	552	122	1	1	0	122	0	0	0	T	C	CC	1	0	0	0
77618	9426	6346	56587	F_P18_F9	277	0	1	3	82	83	552	165	1	1	0	48	0	0	117	T	T	CT	0.290909	0.290909	0.410256	0.602964
77619	9426	6346	56587	F_P18_M10	277	0	1	3	82	83	552	110	1	1	0	41	0	0	69	T	T	CT	0.372727	0.372727	0.594203	0.660391
77620	9426	6346	56587	F_P8_F7	277	0	1	3	82	83	552	10	1	1	0	10	0	0	0	T	C	CC	1	0	0	0
77621	9426	6346	56587	F_P9_F1	277	0	1	3	82	83	552	37	1	1	0	32	0	0	5	T	C	CT	0.864865	0.135135	0.15625	0.396033
280883	50713	6343	56584	F_P10_F9	277	0	1	3	83	84	552	19	1	1	2	0	0	0	17	A	T	AT	0.894737	0.105263	0.117647	0.336496
77598	9425	6340	56581	F_N21_F3	277	0	1	3	84	85	552	10	1	1	4	0	0	0	6	A	T	AT	0.6	0.4	0.666667	0.673012
77599	9425	6340	56581	F_N28_F7	277	0	1	3	84	85	552	22	1	1	0	0	0	0	22	A	T	TT	1	0	0	0
77600	9425	6340	56581	F_P13_F3	277	0	1	3	84	85	552	53	0	0	36	0	0	0	17	A	A	AT	0.320755	0.320755	0.472222	0.627437
77601	9425	6340	56581	F_P13_F5	277	0	1	3	84	85	552	33	1	1	1	0	0	0	32	A	T	AT	0.969697	0.030303	0.03125	0.135794
77602	9425	6340	56581	F_P13_M2	277	0	1	3	84	85	552	32	1	1	8	0	0	0	24	A	T	AT	0.75	0.25	0.333333	0.562335
77603	9425	6340	56581	F_P14_F9	277	0	1	3	84	85	552	18	0	0	9	0	0	0	9	A	A	AT	0.5	0.5	1	0.693147
77604	9425	6340	56581	F_P17_F3	277	0	1	3	84	85	552	28	1	1	5	0	0	0	23	A	T	AT	0.821429	0.178571	0.217391	0.46922
77605	9425	6340	56581	F_P17_F5	277	0	1	3	84	85	552	128	1	1	0	0	0	0	128	A	T	TT	1	0	0	0
77606	9425	6340	56581	F_P18_F9	277	0	1	3	84	85	552	167	1	1	115	0	2	0	50	A	A	AT	0.311377	0.311377	0.434783	0.67096
77607	9425	6340	56581	F_P18_M10	277	0	1	3	84	85	552	109	1	1	65	0	0	0	44	A	A	AT	0.40367	0.40367	0.676923	0.674472
77608	9425	6340	56581	F_P8_F7	277	0	1	3	84	85	552	10	1	1	0	0	0	0	10	A	T	TT	1	0	0	0
77609	9425	6340	56581	F_P9_F1	277	0	1	3	84	85	552	38	1	1	6	0	0	0	32	A	T	AT	0.842105	0.157895	0.1875	0.436162
77585	9424	6339	56580	F_N21_F3	277	0	1	1	85	86	552	10	1	1	1	0	3	0	6	A	T	GT	0.9	0.4	0.5	0.897946
77586	9424	6339	56580	F_N28_F7	277	0	1	1	85	86	552	22	1	1	0	0	0	0	22	A	T	TT	1	0	0	0
77587	9424	6339	56580	F_P10_F9	277	0	1	1	85	86	552	18	1	1	2	0	16	0	0	A	G	AG	0.888889	0.111111	0.125	0.348832
77588	9424	6339	56580	F_P13_F3	277	0	1	1	85	86	552	54	0	0	36	0	1	0	17	A	A	AT	0.333333	0.333333	0.472222	0.708034
77589	9424	6339	56580	F_P13_F5	277	0	1	1	85	86	552	33	1	1	0	0	1	0	32	A	T	GT	1	0.030303	0.03125	0.135794
77590	9424	6339	56580	F_P13_M2	277	0	1	1	85	86	552	32	1	1	5	0	3	0	24	A	T	AT	0.84375	0.25	0.208333	0.727726
77591	9424	6339	56580	F_P14_F9	277	0	1	1	85	86	552	18	0	0	9	0	0	0	9	A	A	AT	0.5	0.5	1	0.693147
77592	9424	6339	56580	F_P17_F3	277	0	1	1	85	86	552	28	1	1	3	0	2	0	23	A	T	AT	0.892857	0.178571	0.130435	0.589401
77593	9424	6339	56580	F_P17_F5	277	0	1	1	85	86	552	128	1	1	0	0	0	0	128	A	T	TT	1	0	0	0
77594	9424	6339	56580	F_P18_F9	277	0	1	1	85	86	552	166	1	1	115	0	0	0	51	A	A	AT	0.307229	0.307229	0.443478	0.616865
77595	9424	6339	56580	F_P18_M10	277	0	1	1	85	86	552	109	1	1	65	0	0	0	44	A	A	AT	0.40367	0.40367	0.676923	0.674472
77596	9424	6339	56580	F_P8_F7	277	0	1	1	85	86	552	10	1	1	0	0	0	0	10	A	T	TT	1	0	0	0
77597	9424	6339	56580	F_P9_F1	277	0	1	1	85	86	552	38	1	1	6	0	0	0	32	A	T	AT	0.842105	0.157895	0.1875	0.436162
262713	40906	6337	56578	F_N29_F5	277	0	1	3	85	86	552	14	0	1	0	9	0	0	5	T	C	CT	0.642857	0.357143	0.555556	0.651757
262714	40906	6337	56578	F_P10_F9	277	0	1	3	85	86	552	14	1	1	12	0	0	0	2	T	A	AT	0.857143	0.142857	0.166667	0.410116
262715	40906	6337	56578	F_P17_F3	277	0	1	3	85	86	552	28	1	1	2	2	0	0	24	T	T	AT	0.142857	0.142857	0.0833333	0.509137
77573	9423	6334	56575	F_N21_F3	277	0	1	3	86	87	552	10	1	1	6	0	0	0	4	T	A	AT	0.6	0.4	0.666667	0.673012
77574	9423	6334	56575	F_N28_F7	277	0	1	3	86	87	552	18	1	1	18	0	0	0	0	T	A	AA	1	0	0	0
77575	9423	6334	56575	F_P13_F3	277	0	1	3	86	87	552	56	0	1	19	0	0	0	37	T	T	AT	0.339286	0.339286	0.513514	0.640561
77576	9423	6334	56575	F_P13_F5	277	0	1	3	86	87	552	33	1	1	32	0	0	0	1	T	A	AT	0.969697	0.030303	0.03125	0.135794
77577	9423	6334	56575	F_P13_M2	277	0	1	3	86	87	552	31	1	1	24	0	0	0	7	T	A	AT	0.774194	0.225806	0.291667	0.534159
77578	9423	6334	56575	F_P14_F9	277	0	1	3	86	87	552	18	0	0	9	0	0	0	9	T	A	AT	0.5	0.5	1	0.693147
77579	9423	6334	56575	F_P17_F3	277	0	1	3	86	87	552	26	1	1	22	0	0	0	4	T	A	AT	0.846154	0.153846	0.181818	0.429323
77580	9423	6334	56575	F_P17_F5	277	0	1	3	86	87	552	127	1	1	127	0	0	0	0	T	A	AA	1	0	0	0
77581	9423	6334	56575	F_P18_F9	277	0	1	3	86	87	552	158	1	1	49	0	2	0	107	T	T	AT	0.322785	0.322785	0.457944	0.682353
77582	9423	6334	56575	F_P18_M10	277	0	1	3	86	87	552	108	1	1	45	0	0	0	63	T	T	AT	0.416667	0.416667	0.714286	0.679193
77583	9423	6334	56575	F_P8_F7	277	0	1	3	86	87	552	10	1	1	10	0	0	0	0	T	A	AA	1	0	0	0
77584	9423	6334	56575	F_P9_F1	277	0	1	3	86	87	552	38	1	1	32	0	0	0	6	T	A	AT	0.842105	0.157895	0.1875	0.436162
77559	9422	6331	56572	F_N21_F3	277	0	1	3	87	88	552	14	1	1	12	0	2	0	0	G	A	AG	0.857143	0.142857	0.166667	0.410116
77560	9422	6331	56572	F_N28_F7	277	0	1	3	87	88	552	18	1	1	18	0	0	0	0	G	A	AA	1	0	0	0
77561	9422	6331	56572	F_N29_F5	277	0	1	3	87	88	552	14	0	1	5	0	9	0	0	G	G	AG	0.357143	0.357143	0.555556	0.651757
77562	9422	6331	56572	F_P10_F9	277	0	1	3	87	88	552	14	1	1	12	0	2	0	0	G	A	AG	0.857143	0.142857	0.166667	0.410116
77563	9422	6331	56572	F_P13_F3	277	0	1	3	87	88	552	57	1	1	20	0	37	0	0	G	G	AG	0.350877	0.350877	0.540541	0.647988
77564	9422	6331	56572	F_P13_F5	277	0	1	3	87	88	552	33	1	1	33	0	0	0	0	G	A	AA	1	0	0	0
77565	9422	6331	56572	F_P13_M2	277	0	1	3	87	88	552	34	1	1	29	0	5	0	0	G	A	AG	0.852941	0.147059	0.172414	0.417573
77566	9422	6331	56572	F_P14_F9	277	0	1	3	87	88	552	18	0	0	9	0	9	0	0	G	A	AG	0.5	0.5	1	0.693147
77567	9422	6331	56572	F_P17_F3	277	0	1	3	87	88	552	26	1	1	26	0	0	0	0	G	A	AA	1	0	0	0
77568	9422	6331	56572	F_P17_F5	277	0	1	3	87	88	552	128	1	1	128	0	0	0	0	G	A	AA	1	0	0	0
77569	9422	6331	56572	F_P18_F9	277	0	1	3	87	88	552	161	1	1	50	0	111	0	0	G	G	AG	0.310559	0.310559	0.45045	0.619547
77570	9422	6331	56572	F_P18_M10	277	0	1	3	87	88	552	109	1	1	44	0	65	0	0	G	G	AG	0.40367	0.40367	0.676923	0.674472
77571	9422	6331	56572	F_P8_F7	277	0	1	3	87	88	552	10	1	1	10	0	0	0	0	G	A	AA	1	0	0	0
77572	9422	6331	56572	F_P9_F1	277	0	1	3	87	88	552	38	1	1	33	0	5	0	0	G	A	AG	0.868421	0.131579	0.151515	0.389377
77546	9421	6328	56569	F_N21_F3	277	0	1	3	88	89	552	14	1	1	0	11	0	0	3	T	C	CT	0.785714	0.214286	0.272727	0.51958
77547	9421	6328	56569	F_N28_F7	277	0	1	3	88	89	552	18	1	1	0	18	0	0	0	T	C	CC	1	0	0	0
77548	9421	6328	56569	F_P10_F9	277	0	1	3	88	89	552	13	1	1	0	11	0	0	2	T	C	CT	0.846154	0.153846	0.181818	0.429323
77549	9421	6328	56569	F_P13_F3	277	0	1	3	88	89	552	56	0	1	0	19	0	0	37	T	T	CT	0.339286	0.339286	0.513514	0.640561
77550	9421	6328	56569	F_P13_F5	277	0	1	3	88	89	552	32	1	1	0	32	0	0	0	T	C	CC	1	0	0	0
77551	9421	6328	56569	F_P13_M2	277	0	1	3	88	89	552	34	1	1	0	29	0	0	5	T	C	CT	0.852941	0.147059	0.172414	0.417573
77552	9421	6328	56569	F_P14_F9	277	0	1	3	88	89	552	18	0	0	0	9	0	0	9	T	C	CT	0.5	0.5	1	0.693147
77553	9421	6328	56569	F_P17_F3	277	0	1	3	88	89	552	26	1	1	0	24	0	0	2	T	C	CT	0.923077	0.0769231	0.0833333	0.271189
77554	9421	6328	56569	F_P17_F5	277	0	1	3	88	89	552	127	1	1	0	127	0	0	0	T	C	CC	1	0	0	0
77555	9421	6328	56569	F_P18_F9	277	0	1	3	88	89	552	154	1	1	0	50	0	0	104	T	T	CT	0.324675	0.324675	0.480769	0.630343
77556	9421	6328	56569	F_P18_M10	277	0	1	3	88	89	552	108	1	1	0	45	0	0	63	T	T	CT	0.416667	0.416667	0.714286	0.679193
77557	9421	6328	56569	F_P8_F7	277	0	1	3	88	89	552	10	1	1	0	10	0	0	0	T	C	CC	1	0	0	0
77558	9421	6328	56569	F_P9_F1	277	0	1	3	88	89	552	38	1	1	0	33	0	0	5	T	C	CT	0.868421	0.131579	0.151515	0.389377
265025	41672	6322	56563	F_N21_F3	277	0	1	3	90	91	552	15	1	1	9	0	0	0	6	A	A	AT	0.4	0.4	0.666667	0.673012
265026	41672	6322	56563	F_P10_F9	277	0	1	3	90	91	552	12	1	1	2	0	0	0	10	A	T	AT	0.833333	0.166667	0.2	0.450561
265027	41672	6322	56563	F_P13_M2	277	0	1	3	90	91	552	36	1	1	31	0	0	0	5	A	A	AT	0.138889	0.138889	0.16129	0.402941
265023	41671	6315	56556	F_N21_F3	277	0	1	1	93	94	552	14	1	1	8	0	6	0	0	A	A	AG	0.428571	0.428571	0.75	0.682908
265024	41671	6315	56556	F_P13_M2	277	0	1	1	93	94	552	38	1	1	34	0	4	0	0	A	A	AG	0.105263	0.105263	0.117647	0.336496
282216	51985	6313	56554	F_N21_F3	277	0	1	3	93	94	552	14	1	1	6	0	0	0	8	T	T	AT	0.428571	0.428571	0.75	0.682908
77534	9420	6309	56550	F_N21_F3	277	0	1	1	95	96	552	14	1	1	5	9	0	0	0	C	C	AC	0.357143	0.357143	0.555556	0.651757
77535	9420	6309	56550	F_N28_F7	277	0	1	1	95	96	552	22	1	1	21	1	0	0	0	C	A	AC	0.954545	0.0454545	0.047619	0.184907
77536	9420	6309	56550	F_P13_F3	277	0	1	1	95	96	552	54	0	0	19	35	0	0	0	C	C	AC	0.351852	0.351852	0.542857	0.648585
77537	9420	6309	56550	F_P13_F5	277	0	1	1	95	96	552	31	1	1	31	0	0	0	0	C	A	AA	1	0	0	0
77538	9420	6309	56550	F_P13_M2	277	0	1	1	95	96	552	39	1	1	28	10	0	0	1	C	A	AC	0.74359	0.282051	0.357143	0.680803
77539	9420	6309	56550	F_P14_F9	277	0	1	1	95	96	552	16	0	0	9	7	0	0	0	C	A	AC	0.5625	0.4375	0.777778	0.685314
77540	9420	6309	56550	F_P17_F3	277	0	1	1	95	96	552	26	1	1	23	3	0	0	0	C	A	AC	0.884615	0.115385	0.130435	0.357627
77541	9420	6309	56550	F_P17_F5	277	0	1	1	95	96	552	132	1	1	132	0	0	0	0	C	A	AA	1	0	0	0
77542	9420	6309	56550	F_P18_F9	277	0	1	1	95	96	552	146	0	1	44	102	0	0	0	C	C	AC	0.30137	0.30137	0.431373	0.612021
77543	9420	6309	56550	F_P18_M10	277	0	1	1	95	96	552	114	1	1	42	72	0	0	0	C	C	AC	0.368421	0.368421	0.583333	0.65811
77544	9420	6309	56550	F_P8_F7	277	0	1	1	95	96	552	11	1	1	11	0	0	0	0	C	A	AA	1	0	0	0
77545	9420	6309	56550	F_P9_F1	277	0	1	1	95	96	552	37	1	1	32	5	0	0	0	C	A	AC	0.864865	0.135135	0.15625	0.396033
265021	41670	6308	56549	F_N21_F3	277	0	1	2	95	96	552	14	1	1	0	0	8	0	6	G	G	GT	0.428571	0.428571	0.75	0.682908
265022	41670	6308	56549	F_P13_M2	277	0	1	2	95	96	552	39	1	1	1	0	34	0	4	G	G	GT	0.128205	0.128205	0.117647	0.447115
282215	51984	6307	56548	F_N21_F3	277	0	1	3	95	96	552	14	1	1	6	0	0	0	8	T	T	AT	0.428571	0.428571	0.75	0.682908
282214	51983	6305	56546	F_N21_F3	277	0	1	2	96	97	552	15	1	1	0	6	0	0	9	T	T	CT	0.4	0.4	0.666667	0.673012
77522	9419	6303	56544	F_N21_F3	277	0	1	1	97	98	552	15	1	1	0	11	0	0	4	T	C	CT	0.733333	0.266667	0.363636	0.579915
77523	9419	6303	56544	F_N28_F7	277	0	1	1	97	98	552	22	1	1	0	22	0	0	0	T	C	CC	1	0	0	0
77524	9419	6303	56544	F_P13_F3	277	0	1	1	97	98	552	55	0	0	0	19	0	0	36	T	T	CT	0.345455	0.345455	0.527778	0.644587
77525	9419	6303	56544	F_P13_F5	277	0	1	1	97	98	552	30	1	1	0	30	0	0	0	T	C	CC	1	0	0	0
77526	9419	6303	56544	F_P13_M2	277	0	1	1	97	98	552	41	1	1	0	32	0	0	9	T	C	CT	0.780488	0.219512	0.28125	0.52629
77527	9419	6303	56544	F_P14_F9	277	0	1	1	97	98	552	18	0	0	0	9	0	0	9	T	C	CT	0.5	0.5	1	0.693147
77528	9419	6303	56544	F_P17_F3	277	0	1	1	97	98	552	25	1	1	0	23	0	0	2	T	C	CT	0.92	0.08	0.0869565	0.278769
77529	9419	6303	56544	F_P17_F5	277	0	1	1	97	98	552	136	1	1	0	136	0	0	0	T	C	CC	1	0	0	0
77530	9419	6303	56544	F_P18_F9	277	0	1	1	97	98	552	148	0	1	0	48	1	0	99	T	T	CT	0.331081	0.331081	0.484848	0.667925
77531	9419	6303	56544	F_P18_M10	277	0	1	1	97	98	552	113	1	1	0	42	0	0	71	T	T	CT	0.371681	0.371681	0.591549	0.659844
77532	9419	6303	56544	F_P8_F7	277	0	1	1	97	98	552	12	1	1	0	12	0	0	0	T	C	CC	1	0	0	0
77533	9419	6303	56544	F_P9_F1	277	0	1	1	97	98	552	36	1	1	1	30	0	0	5	T	C	CT	0.861111	0.166667	0.166667	0.525655
265018	41669	6302	56543	F_N21_F3	277	0	1	2	97	98	552	21	1	1	6	6	9	0	0	G	G	AG	0.571429	0.571429	0.666667	1.07899
265019	41669	6302	56543	F_P10_F9	277	0	1	2	97	98	552	13	1	1	3	9	1	0	0	G	C	AC	0.923077	0.307692	0.333333	0.790268
265020	41669	6302	56543	F_P13_M2	277	0	1	2	97	98	552	42	1	1	3	3	36	0	0	G	G	AG	0.142857	0.142857	0.0833333	0.509137
282213	51982	6301	56542	F_N21_F3	277	0	1	3	97	98	552	21	1	1	14	0	6	0	1	A	A	AG	0.333333	0.333333	0.428571	0.77322
265015	41668	6300	56541	F_N21_F3	277	0	1	1	98	99	552	21	1	1	0	14	1	0	6	C	C	CT	0.333333	0.333333	0.428571	0.77322
265016	41668	6300	56541	F_P10_F9	277	0	1	1	98	99	552	13	1	1	0	7	3	0	3	C	C	CG	0.461538	0.461538	0.428571	1.0101
265017	41668	6300	56541	F_P13_M2	277	0	1	1	98	99	552	42	1	1	1	37	1	0	3	C	C	CT	0.119048	0.119048	0.0810811	0.478151
282212	51981	6299	56540	F_N21_F3	277	0	1	2	98	99	552	21	1	1	5	0	0	0	16	T	T	AT	0.238095	0.238095	0.3125	0.548874
52189	6748	6259	56500	F_N21_F3	277	0	1	3	111	112	552	26	1	1	7	0	19	0	0	A	G	AG	0.730769	0.269231	0.368421	0.582492
52190	6748	6259	56500	F_N28_F7	277	0	1	3	111	112	552	31	1	1	27	0	4	0	0	A	A	AG	0.129032	0.129032	0.148148	0.384543
52191	6748	6259	56500	F_N32_F7	277	0	1	3	111	112	552	18	1	1	14	0	4	0	0	A	A	AG	0.222222	0.222222	0.285714	0.529706
52192	6748	6259	56500	F_P10_F9	277	0	1	3	111	112	552	35	1	1	1	0	34	0	0	A	G	AG	0.971429	0.0285714	0.0294118	0.129741
52193	6748	6259	56500	F_P12_F7	277	0	1	3	111	112	552	16	1	1	3	0	13	0	0	A	G	AG	0.8125	0.1875	0.230769	0.482578
52194	6748	6259	56500	F_P13_M2	277	0	1	3	111	112	552	58	1	1	47	1	10	0	0	A	A	AG	0.189655	0.189655	0.212766	0.543498
52195	6748	6259	56500	F_P16_F7	277	0	1	3	111	112	552	18	1	1	2	0	16	0	0	A	G	AG	0.888889	0.111111	0.125	0.348832
52196	6748	6259	56500	F_P17_F3	277	0	1	3	111	112	552	28	1	1	21	0	7	0	0	A	A	AG	0.25	0.25	0.333333	0.562335
52197	6748	6259	56500	F_P8_F7	277	0	1	3	111	112	552	15	1	1	11	0	4	0	0	A	A	AG	0.266667	0.266667	0.363636	0.579915
52179	6747	6226	56467	F_N21_F3	277	0	1	3	122	123	552	30	1	1	22	0	8	0	0	G	A	AG	0.733333	0.266667	0.363636	0.579915
52180	6747	6226	56467	F_N28_F7	277	0	1	3	122	123	552	27	1	1	4	0	23	0	0	G	G	AG	0.148148	0.148148	0.173913	0.419483
52181	6747	6226	56467	F_N32_F7	277	0	1	3	122	123	552	19	1	1	5	0	14	0	0	G	G	AG	0.263158	0.263158	0.357143	0.576334
52182	6747	6226	56467	F_P10_F9	277	0	1	3	122	123	552	47	1	1	46	0	1	0	0	G	A	AG	0.978723	0.0212766	0.0217391	0.102967
52183	6747	6226	56467	F_P12_F7	277	0	1	3	122	123	552	19	1	1	14	0	5	0	0	G	A	AG	0.736842	0.263158	0.357143	0.576334
52184	6747	6226	56467	F_P13_M2	277	0	1	3	122	123	552	62	1	1	12	0	50	0	0	G	G	AG	0.193548	0.193548	0.24	0.491327
52185	6747	6226	56467	F_P14_F9	277	0	1	3	122	123	552	28	1	1	4	0	24	0	0	G	G	AG	0.142857	0.142857	0.166667	0.410116
52186	6747	6226	56467	F_P16_F7	277	0	1	3	122	123	552	26	1	1	24	0	2	0	0	G	A	AG	0.923077	0.0769231	0.0833333	0.271189
52187	6747	6226	56467	F_P17_F3	277	0	1	3	122	123	552	25	1	1	7	0	18	0	0	G	G	AG	0.28	0.28	0.388889	0.592953
52188	6747	6226	56467	F_P8_F7	277	0	1	3	122	123	552	13	1	1	4	0	9	0	0	G	G	AG	0.307692	0.307692	0.444444	0.617242
52168	6746	6220	56461	F_N21_F1	277	0	1	3	124	125	552	10	1	1	0	6	4	0	0	C	C	CG	0.4	0.4	0.666667	0.673012
52169	6746	6220	56461	F_N21_F3	277	0	1	3	124	125	552	33	1	1	0	12	21	0	0	C	G	CG	0.636364	0.363636	0.571429	0.655482
52170	6746	6220	56461	F_N28_F7	277	0	1	3	124	125	552	31	1	1	0	25	6	0	0	C	C	CG	0.193548	0.193548	0.24	0.491327
52171	6746	6220	56461	F_N32_F7	277	0	1	3	124	125	552	20	1	1	0	15	5	0	0	C	C	CG	0.25	0.25	0.333333	0.562335
52172	6746	6220	56461	F_P10_F9	277	0	1	3	124	125	552	57	1	1	0	3	54	0	0	C	G	CG	0.947368	0.0526316	0.0555556	0.206192
52173	6746	6220	56461	F_P12_F7	277	0	1	3	124	125	552	19	1	1	0	5	14	0	0	C	G	CG	0.736842	0.263158	0.357143	0.576334
52174	6746	6220	56461	F_P13_M2	277	0	1	3	124	125	552	65	1	1	0	51	14	0	0	C	C	CG	0.215385	0.215385	0.27451	0.521004
52175	6746	6220	56461	F_P14_F9	277	0	1	3	124	125	552	27	1	1	0	23	4	0	0	C	C	CG	0.148148	0.148148	0.173913	0.419483
52176	6746	6220	56461	F_P16_F7	277	0	1	3	124	125	552	29	1	1	0	3	26	0	0	C	G	CG	0.896552	0.103448	0.115385	0.332594
52177	6746	6220	56461	F_P17_F3	277	0	1	3	124	125	552	26	1	1	0	18	8	0	0	C	C	CG	0.307692	0.307692	0.444444	0.617242
52178	6746	6220	56461	F_P8_F7	277	0	1	3	124	125	552	13	1	1	0	9	4	0	0	C	C	CG	0.307692	0.307692	0.444444	0.617242
52145	6744	6218	56459	F_N21_F1	277	0	1	2	125	126	552	10	1	1	4	0	6	0	0	G	G	AG	0.4	0.4	0.666667	0.673012
52146	6744	6218	56459	F_N21_F3	277	0	1	2	125	126	552	33	1	1	21	0	12	0	0	G	A	AG	0.636364	0.363636	0.571429	0.655482
52147	6744	6218	56459	F_N28_F7	277	0	1	2	125	126	552	31	1	1	6	0	25	0	0	G	G	AG	0.193548	0.193548	0.24	0.491327
52148	6744	6218	56459	F_N32_F7	277	0	1	2	125	126	552	20	1	1	5	0	15	0	0	G	G	AG	0.25	0.25	0.333333	0.562335
52149	6744	6218	56459	F_P10_F9	277	0	1	2	125	126	552	57	1	1	54	0	3	0	0	G	A	AG	0.947368	0.0526316	0.0555556	0.206192
52150	6744	6218	56459	F_P12_F7	277	0	1	2	125	126	552	19	1	1	14	0	5	0	0	G	A	AG	0.736842	0.263158	0.357143	0.576334
52151	6744	6218	56459	F_P13_M2	277	0	1	2	125	126	552	65	1	1	14	0	51	0	0	G	G	AG	0.215385	0.215385	0.27451	0.521004
52152	6744	6218	56459	F_P14_F9	277	0	1	2	125	126	552	27	1	1	4	0	23	0	0	G	G	AG	0.148148	0.148148	0.173913	0.419483
52153	6744	6218	56459	F_P16_F7	277	0	1	2	125	126	552	29	1	1	26	0	3	0	0	G	A	AG	0.896552	0.103448	0.115385	0.332594
52154	6744	6218	56459	F_P17_F3	277	0	1	2	125	126	552	26	1	1	8	0	18	0	0	G	G	AG	0.307692	0.307692	0.444444	0.617242
52155	6744	6218	56459	F_P8_F7	277	0	1	2	125	126	552	13	1	1	4	0	9	0	0	G	G	AG	0.307692	0.307692	0.444444	0.617242
52156	6745	6219	56460	F_N21_F1	277	0	1	1	125	126	552	10	1	1	6	0	0	0	4	A	A	AT	0.4	0.4	0.666667	0.673012
52157	6745	6219	56460	F_N21_F3	277	0	1	1	125	126	552	33	1	1	12	0	0	0	21	A	T	AT	0.636364	0.363636	0.571429	0.655482
52158	6745	6219	56460	F_N28_F7	277	0	1	1	125	126	552	31	1	1	25	0	0	0	6	A	A	AT	0.193548	0.193548	0.24	0.491327
52159	6745	6219	56460	F_N32_F7	277	0	1	1	125	126	552	20	1	1	15	0	0	0	5	A	A	AT	0.25	0.25	0.333333	0.562335
52160	6745	6219	56460	F_P10_F9	277	0	1	1	125	126	552	57	1	1	3	0	0	0	54	A	T	AT	0.947368	0.0526316	0.0555556	0.206192
52161	6745	6219	56460	F_P12_F7	277	0	1	1	125	126	552	19	1	1	5	0	0	0	14	A	T	AT	0.736842	0.263158	0.357143	0.576334
52162	6745	6219	56460	F_P13_F3	277	0	1	1	125	126	552	89	1	1	84	1	0	0	4	A	A	AT	0.0561798	0.0561798	0.047619	0.244436
52163	6745	6219	56460	F_P13_M2	277	0	1	1	125	126	552	65	1	1	51	0	0	0	14	A	A	AT	0.215385	0.215385	0.27451	0.521004
52164	6745	6219	56460	F_P14_F9	277	0	1	1	125	126	552	27	1	1	23	0	0	0	4	A	A	AT	0.148148	0.148148	0.173913	0.419483
52165	6745	6219	56460	F_P16_F7	277	0	1	1	125	126	552	29	1	1	3	0	0	0	26	A	T	AT	0.896552	0.103448	0.115385	0.332594
52166	6745	6219	56460	F_P17_F3	277	0	1	1	125	126	552	26	1	1	18	0	0	0	8	A	A	AT	0.307692	0.307692	0.444444	0.617242
52167	6745	6219	56460	F_P8_F7	277	0	1	1	125	126	552	13	1	1	9	0	0	0	4	A	A	AT	0.307692	0.307692	0.444444	0.617242
52126	6743	6214	56455	F_N21_F1	277	0	1	3	126	127	552	10	1	1	10	0	0	0	0	T	A	AA	1	0	0	0
52127	6743	6214	56455	F_N21_F3	277	0	1	3	126	127	552	35	1	1	30	3	0	0	2	T	A	AC	0.942857	0.142857	0.1	0.506261
52128	6743	6214	56455	F_N21_F5	277	0	1	3	126	127	552	10	1	1	9	0	0	0	1	T	A	AT	0.9	0.1	0.111111	0.325083
52129	6743	6214	56455	F_N28_F7	277	0	1	3	126	127	552	31	1	1	31	0	0	0	0	T	A	AA	1	0	0	0
52130	6743	6214	56455	F_N32_F7	277	0	1	3	126	127	552	20	1	1	20	0	0	0	0	T	A	AA	1	0	0	0
52131	6743	6214	56455	F_P10_F9	277	0	1	3	126	127	552	58	1	1	57	0	0	0	1	T	A	AT	0.982759	0.0172414	0.0175439	0.0870995
52132	6743	6214	56455	F_P12_F7	277	0	1	3	126	127	552	19	1	1	19	0	0	0	0	T	A	AA	1	0	0	0
52133	6743	6214	56455	F_P13_F3	277	0	1	3	126	127	552	86	1	1	28	0	0	0	58	T	T	AT	0.325581	0.325581	0.482759	0.631005
52134	6743	6214	56455	F_P13_F5	277	0	1	3	126	127	552	43	1	1	43	0	0	0	0	T	A	AA	1	0	0	0
52135	6743	6214	56455	F_P13_M2	277	0	1	3	126	127	552	64	1	1	51	0	0	0	13	T	A	AT	0.796875	0.203125	0.254902	0.504704
52136	6743	6214	56455	F_P14_F9	277	0	1	3	126	127	552	27	1	1	13	0	0	0	14	T	T	AT	0.481481	0.481481	0.928571	0.692461
52137	6743	6214	56455	F_P16_F7	277	0	1	3	126	127	552	30	1	1	30	0	0	0	0	T	A	AA	1	0	0	0
52138	6743	6214	56455	F_P17_F1	277	0	1	3	126	127	552	21	1	1	21	0	0	0	0	T	A	AA	1	0	0	0
52139	6743	6214	56455	F_P17_F3	277	0	1	3	126	127	552	25	1	1	23	0	0	0	2	T	A	AT	0.92	0.08	0.0869565	0.278769
52140	6743	6214	56455	F_P17_F5	277	0	1	3	126	127	552	153	1	1	153	0	0	0	0	T	A	AA	1	0	0	0
52141	6743	6214	56455	F_P18_F9	277	0	1	3	126	127	552	172	1	1	53	0	0	0	119	T	T	AT	0.30814	0.30814	0.445378	0.617604
52142	6743	6214	56455	F_P18_M10	277	0	1	3	126	127	552	141	1	1	43	0	0	0	98	T	T	AT	0.304965	0.304965	0.438776	0.615012
52143	6743	6214	56455	F_P8_F7	277	0	1	3	126	127	552	14	1	1	14	0	0	0	0	T	A	AA	1	0	0	0
52144	6743	6214	56455	F_P9_F1	277	0	1	3	126	127	552	48	1	1	40	0	1	0	7	T	A	AT	0.854167	0.166667	0.175	0.513356
52111	6742	6189	56430	F_N21_F3	277	0	1	1	135	136	552	38	1	1	0	30	0	0	8	C	C	CT	0.210526	0.210526	0.266667	0.514653
52112	6742	6189	56430	F_N28_F7	277	0	1	1	135	136	552	27	1	1	0	6	0	0	21	C	T	CT	0.777778	0.222222	0.285714	0.529706
52113	6742	6189	56430	F_N32_F7	277	0	1	1	135	136	552	23	1	1	0	7	0	0	16	C	T	CT	0.695652	0.304348	0.4375	0.614503
52114	6742	6189	56430	F_P12_F7	277	0	1	1	135	136	552	23	1	1	0	17	0	0	6	C	C	CT	0.26087	0.26087	0.352941	0.573964
52115	6742	6189	56430	F_P13_F3	277	0	1	1	135	136	552	87	1	1	0	68	0	0	19	C	C	CT	0.218391	0.218391	0.279412	0.524864
52116	6742	6189	56430	F_P13_F5	277	0	1	1	135	136	552	42	1	1	0	5	0	0	37	C	T	CT	0.880952	0.119048	0.135135	0.365023
52117	6742	6189	56430	F_P13_M2	277	0	1	1	135	136	552	68	1	1	0	35	0	0	33	C	C	CT	0.485294	0.485294	0.942857	0.692715
52118	6742	6189	56430	F_P14_F9	277	0	1	1	135	136	552	26	1	1	0	18	0	0	8	C	C	CT	0.307692	0.307692	0.444444	0.617242
52119	6742	6189	56430	F_P17_F1	277	0	1	1	135	136	552	24	1	1	0	6	0	0	18	C	T	CT	0.75	0.25	0.333333	0.562335
52120	6742	6189	56430	F_P17_F3	277	0	1	1	135	136	552	25	1	1	0	11	0	0	14	C	T	CT	0.56	0.44	0.785714	0.68593
52121	6742	6189	56430	F_P17_F5	277	0	1	1	135	136	552	135	1	1	0	2	0	0	133	C	T	CT	0.985185	0.0148148	0.0150376	0.0771064
52122	6742	6189	56430	F_P18_F9	277	0	1	1	135	136	552	166	1	1	1	129	0	0	36	C	C	CT	0.222892	0.222892	0.27907	0.558238
52123	6742	6189	56430	F_P18_M10	277	0	1	1	135	136	552	139	1	1	1	102	0	0	36	C	C	CT	0.266187	0.266187	0.352941	0.612503
52124	6742	6189	56430	F_P8_F7	277	0	1	1	135	136	552	14	1	1	0	6	0	0	8	C	T	CT	0.571429	0.428571	0.75	0.682908
52125	6742	6189	56430	F_P9_F1	277	0	1	1	135	136	552	48	1	1	0	7	0	0	41	C	T	CT	0.854167	0.145833	0.170732	0.415413
52096	6741	6184	56425	F_N21_F3	277	0	1	3	136	137	552	38	1	1	0	8	0	0	30	T	T	CT	0.210526	0.210526	0.266667	0.514653
52097	6741	6184	56425	F_N28_F7	277	0	1	3	136	137	552	27	1	1	0	21	0	0	6	T	C	CT	0.777778	0.222222	0.285714	0.529706
52098	6741	6184	56425	F_N32_F7	277	0	1	3	136	137	552	23	1	1	0	16	0	0	7	T	C	CT	0.695652	0.304348	0.4375	0.614503
52099	6741	6184	56425	F_P12_F7	277	0	1	3	136	137	552	23	1	1	0	6	0	0	17	T	T	CT	0.26087	0.26087	0.352941	0.573964
52100	6741	6184	56425	F_P13_F3	277	0	1	3	136	137	552	84	1	1	0	17	0	0	67	T	T	CT	0.202381	0.202381	0.253731	0.503685
52101	6741	6184	56425	F_P13_F5	277	0	1	3	136	137	552	41	1	1	0	36	0	0	5	T	C	CT	0.878049	0.121951	0.138889	0.370795
52102	6741	6184	56425	F_P13_M2	277	0	1	3	136	137	552	69	1	1	0	34	0	0	35	T	T	CT	0.492754	0.492754	0.971429	0.693042
52103	6741	6184	56425	F_P14_F9	277	0	1	3	136	137	552	27	1	1	0	8	0	0	19	T	T	CT	0.296296	0.296296	0.421053	0.607693
52104	6741	6184	56425	F_P17_F1	277	0	1	3	136	137	552	24	1	1	0	18	0	0	6	T	C	CT	0.75	0.25	0.333333	0.562335
52105	6741	6184	56425	F_P17_F3	277	0	1	3	136	137	552	24	1	1	0	13	0	0	11	T	C	CT	0.541667	0.458333	0.846154	0.689671
52106	6741	6184	56425	F_P17_F5	277	0	1	3	136	137	552	141	1	1	1	138	0	0	2	T	C	CT	0.985816	0.0212766	0.0144928	0.11651
52107	6741	6184	56425	F_P18_F9	277	0	1	3	136	137	552	167	1	1	0	37	0	0	130	T	T	CT	0.221557	0.221557	0.284615	0.528871
52108	6741	6184	56425	F_P18_M10	277	0	1	3	136	137	552	138	1	1	0	35	0	0	103	T	T	CT	0.253623	0.253623	0.339806	0.566281
52109	6741	6184	56425	F_P8_F7	277	0	1	3	136	137	552	14	1	1	0	8	0	0	6	T	C	CT	0.571429	0.428571	0.75	0.682908
52110	6741	6184	56425	F_P9_F1	277	0	1	3	136	137	552	49	1	1	0	42	0	0	7	T	C	CT	0.857143	0.142857	0.166667	0.410116
52081	6740	6181	56422	F_N21_F3	277	0	1	3	137	138	552	37	1	1	29	0	0	0	8	A	A	AT	0.216216	0.216216	0.275862	0.522077
52082	6740	6181	56422	F_N28_F7	277	0	1	3	137	138	552	27	1	1	6	0	0	0	21	A	T	AT	0.777778	0.222222	0.285714	0.529706
52083	6740	6181	56422	F_N32_F7	277	0	1	3	137	138	552	23	1	1	7	0	0	0	16	A	T	AT	0.695652	0.304348	0.4375	0.614503
52084	6740	6181	56422	F_P12_F7	277	0	1	3	137	138	552	23	1	1	17	0	0	0	6	A	A	AT	0.26087	0.26087	0.352941	0.573964
52085	6740	6181	56422	F_P13_F3	277	0	1	3	137	138	552	85	1	1	67	0	0	0	18	A	A	AT	0.211765	0.211765	0.268657	0.516285
52086	6740	6181	56422	F_P13_F5	277	0	1	3	137	138	552	41	1	1	5	0	0	0	36	A	T	AT	0.878049	0.121951	0.138889	0.370795
52087	6740	6181	56422	F_P13_M2	277	0	1	3	137	138	552	69	1	1	34	0	0	0	35	A	T	AT	0.507246	0.492754	0.971429	0.693042
52088	6740	6181	56422	F_P14_F9	277	0	1	3	137	138	552	27	1	1	19	0	0	0	8	A	A	AT	0.296296	0.296296	0.421053	0.607693
52089	6740	6181	56422	F_P17_F1	277	0	1	3	137	138	552	24	1	1	6	0	0	0	18	A	T	AT	0.75	0.25	0.333333	0.562335
52090	6740	6181	56422	F_P17_F3	277	0	1	3	137	138	552	24	1	1	10	0	0	0	14	A	T	AT	0.583333	0.416667	0.714286	0.679193
52091	6740	6181	56422	F_P17_F5	277	0	1	3	137	138	552	141	1	1	2	0	0	0	139	A	T	AT	0.985816	0.0141844	0.0143885	0.0744466
52092	6740	6181	56422	F_P18_F9	277	0	1	3	137	138	552	167	1	1	130	0	0	0	37	A	A	AT	0.221557	0.221557	0.284615	0.528871
52093	6740	6181	56422	F_P18_M10	277	0	1	3	137	138	552	139	1	1	103	0	1	0	35	A	A	AT	0.258993	0.258993	0.339806	0.604875
52094	6740	6181	56422	F_P8_F7	277	0	1	3	137	138	552	14	1	1	6	0	0	0	8	A	T	AT	0.571429	0.428571	0.75	0.682908
52095	6740	6181	56422	F_P9_F1	277	0	1	3	137	138	552	49	1	1	8	0	0	0	41	A	T	AT	0.836735	0.163265	0.195122	0.445045
52066	6739	6178	56419	F_N21_F3	277	0	1	3	138	139	552	32	1	1	24	0	8	0	0	A	A	AG	0.25	0.25	0.333333	0.562335
52067	6739	6178	56419	F_N28_F7	277	0	1	3	138	139	552	27	1	1	6	0	21	0	0	A	G	AG	0.777778	0.222222	0.285714	0.529706
52068	6739	6178	56419	F_N32_F7	277	0	1	3	138	139	552	23	1	1	7	0	16	0	0	A	G	AG	0.695652	0.304348	0.4375	0.614503
52069	6739	6178	56419	F_P12_F7	277	0	1	3	138	139	552	22	1	1	16	0	6	0	0	A	A	AG	0.272727	0.272727	0.375	0.585953
52070	6739	6178	56419	F_P13_F3	277	0	1	3	138	139	552	84	1	1	67	0	17	0	0	A	A	AG	0.202381	0.202381	0.253731	0.503685
52071	6739	6178	56419	F_P13_F5	277	0	1	3	138	139	552	41	1	1	5	0	36	0	0	A	G	AG	0.878049	0.121951	0.138889	0.370795
52072	6739	6178	56419	F_P13_M2	277	0	1	3	138	139	552	66	1	1	32	0	34	0	0	A	G	AG	0.515152	0.484848	0.941176	0.692688
52073	6739	6178	56419	F_P14_F9	277	0	1	3	138	139	552	28	1	1	19	0	9	0	0	A	A	AG	0.321429	0.321429	0.473684	0.627942
52074	6739	6178	56419	F_P17_F1	277	0	1	3	138	139	552	24	1	1	6	0	18	0	0	A	G	AG	0.75	0.25	0.333333	0.562335
52075	6739	6178	56419	F_P17_F3	277	0	1	3	138	139	552	24	1	1	10	0	14	0	0	A	G	AG	0.583333	0.416667	0.714286	0.679193
52076	6739	6178	56419	F_P17_F5	277	0	1	3	138	139	552	140	1	1	2	0	138	0	0	A	G	AG	0.985714	0.0142857	0.0144928	0.074876
52077	6739	6178	56419	F_P18_F9	277	0	1	3	138	139	552	162	1	1	125	0	36	0	1	A	A	AG	0.228395	0.228395	0.288	0.565708
52078	6739	6178	56419	F_P18_M10	277	0	1	3	138	139	552	136	1	1	102	0	34	0	0	A	A	AG	0.25	0.25	0.333333	0.562335
52079	6739	6178	56419	F_P8_F7	277	0	1	3	138	139	552	14	1	1	6	0	8	0	0	A	G	AG	0.571429	0.428571	0.75	0.682908
52080	6739	6178	56419	F_P9_F1	277	0	1	3	138	139	552	49	1	1	8	0	41	0	0	A	G	AG	0.836735	0.163265	0.195122	0.445045
52051	6738	6166	56407	F_N21_F3	277	0	1	3	142	143	552	31	1	1	20	8	0	0	3	A	A	AC	0.354839	0.354839	0.4	0.858309
52052	6738	6166	56407	F_N28_F7	277	0	1	3	142	143	552	28	1	1	6	22	0	0	0	A	C	AC	0.785714	0.214286	0.272727	0.51958
52053	6738	6166	56407	F_N32_F7	277	0	1	3	142	143	552	23	1	1	7	16	0	0	0	A	C	AC	0.695652	0.304348	0.4375	0.614503
52054	6738	6166	56407	F_P12_F7	277	0	1	3	142	143	552	21	1	1	15	6	0	0	0	A	A	AC	0.285714	0.285714	0.4	0.59827
52055	6738	6166	56407	F_P13_F3	277	0	1	3	142	143	552	84	1	1	67	17	0	0	0	A	A	AC	0.202381	0.202381	0.253731	0.503685
52056	6738	6166	56407	F_P13_F5	277	0	1	3	142	143	552	42	1	1	5	37	0	0	0	A	C	AC	0.880952	0.119048	0.135135	0.365023
52057	6738	6166	56407	F_P13_M2	277	0	1	3	142	143	552	66	1	1	33	33	0	0	0	A	A	AC	0.5	0.5	1	0.693147
52058	6738	6166	56407	F_P14_F9	277	0	1	3	142	143	552	28	1	1	19	9	0	0	0	A	A	AC	0.321429	0.321429	0.473684	0.627942
52059	6738	6166	56407	F_P17_F1	277	0	1	3	142	143	552	23	1	1	6	17	0	0	0	A	C	AC	0.73913	0.26087	0.352941	0.573964
52060	6738	6166	56407	F_P17_F3	277	0	1	3	142	143	552	23	1	1	9	13	0	0	1	A	C	AC	0.608696	0.434783	0.692308	0.825957
52061	6738	6166	56407	F_P17_F5	277	0	1	3	142	143	552	135	1	1	2	133	0	0	0	A	C	AC	0.985185	0.0148148	0.0150376	0.0771064
52062	6738	6166	56407	F_P18_F9	277	0	1	3	142	143	552	165	1	1	125	40	0	0	0	A	A	AC	0.242424	0.242424	0.32	0.553858
52063	6738	6166	56407	F_P18_M10	277	0	1	3	142	143	552	134	1	1	99	35	0	0	0	A	A	AC	0.261194	0.261194	0.353535	0.574302
52064	6738	6166	56407	F_P8_F7	277	0	1	3	142	143	552	14	1	1	6	8	0	0	0	A	C	AC	0.571429	0.428571	0.75	0.682908
52065	6738	6166	56407	F_P9_F1	277	0	1	3	142	143	552	52	1	1	9	43	0	0	0	A	C	AC	0.826923	0.173077	0.209302	0.460732
52036	6737	6160	56401	F_N21_F3	277	0	1	3	144	145	552	29	1	1	11	0	18	0	0	G	G	AG	0.37931	0.37931	0.611111	0.663725
52037	6737	6160	56401	F_N28_F7	277	0	1	3	144	145	552	24	1	1	19	0	5	0	0	G	A	AG	0.791667	0.208333	0.263158	0.51174
52038	6737	6160	56401	F_N32_F7	277	0	1	3	144	145	552	23	1	1	16	0	7	0	0	G	A	AG	0.695652	0.304348	0.4375	0.614503
52039	6737	6160	56401	F_P12_F7	277	0	1	3	144	145	552	20	1	1	6	0	14	0	0	G	G	AG	0.3	0.3	0.428571	0.610864
52040	6737	6160	56401	F_P13_F3	277	0	1	3	144	145	552	86	1	1	19	0	66	0	1	G	G	AG	0.232558	0.232558	0.287879	0.588515
52041	6737	6160	56401	F_P13_F5	277	0	1	3	144	145	552	42	1	1	37	0	5	0	0	G	A	AG	0.880952	0.119048	0.135135	0.365023
52042	6737	6160	56401	F_P13_M2	277	0	1	3	144	145	552	64	1	1	33	0	31	0	0	G	A	AG	0.515625	0.484375	0.939394	0.692659
52043	6737	6160	56401	F_P14_F9	277	0	1	3	144	145	552	29	1	1	9	0	20	0	0	G	G	AG	0.310345	0.310345	0.45	0.619376
52044	6737	6160	56401	F_P17_F1	277	0	1	3	144	145	552	23	1	1	17	0	6	0	0	G	A	AG	0.73913	0.26087	0.352941	0.573964
52045	6737	6160	56401	F_P17_F3	277	0	1	3	144	145	552	22	1	1	13	0	9	0	0	G	A	AG	0.590909	0.409091	0.692308	0.676526
52046	6737	6160	56401	F_P17_F5	277	0	1	3	144	145	552	130	1	1	128	0	2	0	0	G	A	AG	0.984615	0.0153846	0.015625	0.079487
52047	6737	6160	56401	F_P18_F9	277	0	1	3	144	145	552	166	1	1	39	0	127	0	0	G	G	AG	0.23494	0.23494	0.307087	0.545177
52048	6737	6160	56401	F_P18_M10	277	0	1	3	144	145	552	131	1	1	35	0	96	0	0	G	G	AG	0.267176	0.267176	0.364583	0.580429
52049	6737	6160	56401	F_P8_F7	277	0	1	3	144	145	552	13	1	1	8	0	5	0	0	G	A	AG	0.615385	0.384615	0.625	0.666278
52050	6737	6160	56401	F_P9_F1	277	0	1	3	144	145	552	52	1	1	43	0	9	0	0	G	A	AG	0.826923	0.173077	0.209302	0.460732
52021	6736	6157	56398	F_N21_F3	277	0	1	3	145	146	552	28	1	1	19	1	8	0	0	A	A	AG	0.321429	0.321429	0.421053	0.740066
52022	6736	6157	56398	F_N28_F7	277	0	1	3	145	146	552	24	1	1	5	0	19	0	0	A	G	AG	0.791667	0.208333	0.263158	0.51174
52023	6736	6157	56398	F_N32_F7	277	0	1	3	145	146	552	23	1	1	7	0	16	0	0	A	G	AG	0.695652	0.304348	0.4375	0.614503
52024	6736	6157	56398	F_P12_F7	277	0	1	3	145	146	552	20	1	1	14	0	6	0	0	A	A	AG	0.3	0.3	0.428571	0.610864
52025	6736	6157	56398	F_P13_F3	277	0	1	3	145	146	552	86	1	1	67	0	19	0	0	A	A	AG	0.22093	0.22093	0.283582	0.528083
52026	6736	6157	56398	F_P13_F5	277	0	1	3	145	146	552	42	1	1	5	0	37	0	0	A	G	AG	0.880952	0.119048	0.135135	0.365023
52027	6736	6157	56398	F_P13_M2	277	0	1	3	145	146	552	63	1	1	31	0	32	0	0	A	G	AG	0.507937	0.492063	0.96875	0.693021
52028	6736	6157	56398	F_P14_F9	277	0	1	3	145	146	552	29	1	1	20	0	9	0	0	A	A	AG	0.310345	0.310345	0.45	0.619376
52029	6736	6157	56398	F_P17_F1	277	0	1	3	145	146	552	22	1	1	6	0	16	0	0	A	G	AG	0.727273	0.272727	0.375	0.585953
52030	6736	6157	56398	F_P17_F3	277	0	1	3	145	146	552	21	1	1	10	0	11	0	0	A	G	AG	0.52381	0.47619	0.909091	0.692013
52031	6736	6157	56398	F_P17_F5	277	0	1	3	145	146	552	129	1	1	2	0	127	0	0	A	G	AG	0.984496	0.0155039	0.015748	0.0799825
52032	6736	6157	56398	F_P18_F9	277	0	1	3	145	146	552	163	1	1	124	0	39	0	0	A	A	AG	0.239264	0.239264	0.314516	0.55023
52033	6736	6157	56398	F_P18_M10	277	0	1	3	145	146	552	130	1	1	95	0	35	0	0	A	A	AG	0.269231	0.269231	0.368421	0.582492
52034	6736	6157	56398	F_P8_F7	277	0	1	3	145	146	552	12	1	1	5	0	7	0	0	A	G	AG	0.583333	0.416667	0.714286	0.679193
52035	6736	6157	56398	F_P9_F1	277	0	1	3	145	146	552	51	1	1	9	0	42	0	0	A	G	AG	0.823529	0.176471	0.214286	0.465999
52009	6735	6151	56392	F_N21_F3	277	0	1	3	147	148	552	23	1	1	8	0	0	0	15	A	T	AT	0.652174	0.347826	0.533333	0.646091
52010	6735	6151	56392	F_N28_F7	277	0	1	3	147	148	552	23	1	1	19	0	0	0	4	A	A	AT	0.173913	0.173913	0.210526	0.462037
52011	6735	6151	56392	F_N32_F7	277	0	1	3	147	148	552	25	1	1	18	0	0	0	7	A	A	AT	0.28	0.28	0.388889	0.592953
52012	6735	6151	56392	F_P10_F9	277	0	1	3	147	148	552	66	1	1	2	0	0	0	64	A	T	AT	0.969697	0.030303	0.03125	0.135794
52013	6735	6151	56392	F_P12_F7	277	0	1	3	147	148	552	18	1	1	6	0	0	0	12	A	T	AT	0.666667	0.333333	0.5	0.636514
52014	6735	6151	56392	F_P13_F5	277	0	1	3	147	148	552	41	1	1	36	0	0	0	5	A	A	AT	0.121951	0.121951	0.138889	0.370795
52015	6735	6151	56392	F_P13_M2	277	0	1	3	147	148	552	64	1	1	49	0	0	0	15	A	A	AT	0.234375	0.234375	0.306122	0.544509
52016	6735	6151	56392	F_P14_F9	277	0	1	3	147	148	552	28	1	1	24	0	0	0	4	A	A	AT	0.142857	0.142857	0.166667	0.410116
52017	6735	6151	56392	F_P16_F7	277	0	1	3	147	148	552	37	1	1	8	0	0	0	29	A	T	AT	0.783784	0.216216	0.275862	0.522077
52018	6735	6151	56392	F_P17_F1	277	0	1	3	147	148	552	20	1	1	14	0	0	0	6	A	A	AT	0.3	0.3	0.428571	0.610864
52019	6735	6151	56392	F_P17_F3	277	0	1	3	147	148	552	22	1	1	14	0	0	0	8	A	A	AT	0.363636	0.363636	0.571429	0.655482
52020	6735	6151	56392	F_P8_F7	277	0	1	3	147	148	552	12	1	1	8	0	0	0	4	A	A	AT	0.333333	0.333333	0.5	0.636514
51960	6732	6148	56389	F_N21_F3	277	0	1	3	148	149	552	23	1	1	23	0	0	0	0	T	A	AA	1	0	0	0
51961	6732	6148	56389	F_N28_F7	277	0	1	3	148	149	552	22	1	1	22	0	0	0	0	T	A	AA	1	0	0	0
51962	6732	6148	56389	F_N32_F7	277	0	1	3	148	149	552	24	1	1	23	0	1	0	0	T	A	AG	1	0.0416667	0.0434783	0.173205
51963	6732	6148	56389	F_P10_F9	277	0	1	3	148	149	552	66	1	1	64	0	0	0	2	T	A	AT	0.969697	0.030303	0.03125	0.135794
51964	6732	6148	56389	F_P12_F7	277	0	1	3	148	149	552	18	1	1	18	0	0	0	0	T	A	AA	1	0	0	0
51965	6732	6148	56389	F_P13_F3	277	0	1	3	148	149	552	85	1	1	23	0	0	0	62	T	T	AT	0.270588	0.270588	0.370968	0.583843
51966	6732	6148	56389	F_P13_F5	277	0	1	3	148	149	552	41	1	1	40	0	1	0	0	T	A	AG	1	0.0243902	0.025	0.114665
51967	6732	6148	56389	F_P13_M2	277	0	1	3	148	149	552	64	1	1	51	0	0	0	13	T	A	AT	0.796875	0.203125	0.254902	0.504704
51968	6732	6148	56389	F_P14_F9	277	0	1	3	148	149	552	27	1	1	14	0	0	0	13	T	A	AT	0.518519	0.481481	0.928571	0.692461
51969	6732	6148	56389	F_P16_F7	277	0	1	3	148	149	552	36	1	1	32	0	0	0	4	T	A	AT	0.888889	0.111111	0.125	0.348832
51970	6732	6148	56389	F_P17_F1	277	0	1	3	148	149	552	20	1	1	17	0	3	0	0	T	A	AG	1	0.15	0.176471	0.422709
51971	6732	6148	56389	F_P17_F3	277	0	1	3	148	149	552	24	1	1	20	2	0	0	2	T	A	AC	0.916667	0.166667	0.1	0.566086
51972	6732	6148	56389	F_P17_F5	277	0	1	3	148	149	552	138	1	1	124	11	1	0	2	T	A	AC	0.985507	0.101449	0.0887097	0.394804
51973	6732	6148	56389	F_P18_F9	277	0	1	3	148	149	552	166	1	1	42	1	2	0	121	T	T	AT	0.271084	0.271084	0.347107	0.662234
51974	6732	6148	56389	F_P18_M10	277	0	1	3	148	149	552	131	1	1	37	1	1	0	92	T	T	AT	0.29771	0.29771	0.402174	0.679712
51975	6732	6148	56389	F_P8_F7	277	0	1	3	148	149	552	12	1	1	12	0	0	0	0	T	A	AA	1	0	0	0
51976	6732	6148	56389	F_P9_F1	277	0	1	3	148	149	552	56	1	1	44	2	0	0	10	T	A	AT	0.821429	0.214286	0.227273	0.616129
51977	6733	6149	56390	F_N21_F3	277	0	1	2	148	149	552	23	1	1	0	11	12	0	0	T	G	CG	1	0.478261	0.916667	0.692202
51978	6733	6149	56390	F_N28_F7	277	0	1	2	148	149	552	22	1	1	0	18	4	0	0	T	C	CG	1	0.181818	0.222222	0.474139
51979	6733	6149	56390	F_N32_F7	277	0	1	2	148	149	552	25	1	1	1	17	7	0	0	T	C	CG	1	0.32	0.411765	0.747436
51980	6733	6149	56390	F_P10_F9	277	0	1	2	148	149	552	66	1	1	0	0	64	0	2	T	G	GT	0.969697	0.030303	0.03125	0.135794
51981	6733	6149	56390	F_P12_F7	277	0	1	2	148	149	552	18	1	1	0	6	12	0	0	T	G	CG	1	0.333333	0.5	0.636514
51982	6733	6149	56390	F_P13_F3	277	0	1	2	148	149	552	85	1	1	0	20	3	0	62	T	T	CT	0.270588	0.270588	0.322581	0.688618
51983	6733	6149	56390	F_P13_F5	277	0	1	2	148	149	552	41	1	1	1	35	5	0	0	T	C	CG	1	0.146341	0.142857	0.482246
51984	6733	6149	56390	F_P13_M2	277	0	1	2	148	149	552	64	1	1	0	37	14	0	13	T	C	CG	0.796875	0.421875	0.378378	0.973022
51985	6733	6149	56390	F_P14_F9	277	0	1	2	148	149	552	27	1	1	0	10	4	0	13	T	T	CT	0.518519	0.518519	0.769231	1.00268
51986	6733	6149	56390	F_P16_F7	277	0	1	2	148	149	552	36	1	1	0	3	29	0	4	T	G	GT	0.888889	0.194444	0.137931	0.625391
51987	6733	6149	56390	F_P17_F1	277	0	1	2	148	149	552	20	1	1	3	11	6	0	0	T	C	CG	1	0.45	0.545455	0.97457
51988	6733	6149	56390	F_P17_F3	277	0	1	2	148	149	552	24	1	1	0	13	7	0	4	T	C	CG	0.833333	0.458333	0.538462	0.9901
51989	6733	6149	56390	F_P17_F5	277	0	1	2	148	149	552	137	1	1	2	123	1	0	11	T	C	CT	0.919708	0.10219	0.0894309	0.396902
51990	6733	6149	56390	F_P18_F9	277	0	1	2	148	149	552	167	1	1	1	39	4	0	123	T	T	CT	0.263473	0.263473	0.317073	0.684923
51991	6733	6149	56390	F_P18_M10	277	0	1	2	148	149	552	130	1	1	1	36	1	0	92	T	T	CT	0.292308	0.292308	0.391304	0.67514
51992	6733	6149	56390	F_P8_F7	277	0	1	2	148	149	552	12	1	1	0	8	4	0	0	T	C	CG	1	0.333333	0.5	0.636514
51993	6733	6149	56390	F_P9_F1	277	0	1	2	148	149	552	55	1	1	0	42	2	0	11	T	C	CT	0.8	0.236364	0.261905	0.648328
51994	6734	6150	56391	F_N21_F3	277	0	1	1	148	149	552	23	1	1	0	12	0	0	11	C	C	CT	0.478261	0.478261	0.916667	0.692202
51995	6734	6150	56391	F_N28_F7	277	0	1	1	148	149	552	23	1	1	0	4	0	0	19	C	T	CT	0.826087	0.173913	0.210526	0.462037
51996	6734	6150	56391	F_N32_F7	277	0	1	1	148	149	552	25	1	1	0	8	0	0	17	C	T	CT	0.68	0.32	0.470588	0.626869
51997	6734	6150	56391	F_P12_F7	277	0	1	1	148	149	552	18	1	1	0	12	0	0	6	C	C	CT	0.333333	0.333333	0.5	0.636514
51998	6734	6150	56391	F_P13_F3	277	0	1	1	148	149	552	85	1	1	1	64	0	0	20	C	C	CT	0.247059	0.247059	0.3125	0.606379
51999	6734	6150	56391	F_P13_F5	277	0	1	1	148	149	552	41	1	1	0	6	0	0	35	C	T	CT	0.853659	0.146341	0.171429	0.41631
52000	6734	6150	56391	F_P13_M2	277	0	1	1	148	149	552	64	1	1	0	27	0	0	37	C	T	CT	0.578125	0.421875	0.72973	0.68089
52001	6734	6150	56391	F_P14_F9	277	0	1	1	148	149	552	28	1	1	0	18	0	0	10	C	C	CT	0.357143	0.357143	0.555556	0.651757
52002	6734	6150	56391	F_P17_F1	277	0	1	1	148	149	552	20	1	1	0	9	0	0	11	C	T	CT	0.55	0.45	0.818182	0.688139
52003	6734	6150	56391	F_P17_F3	277	0	1	1	148	149	552	24	1	1	2	9	0	0	13	C	T	CT	0.625	0.458333	0.692308	0.906985
52004	6734	6150	56391	F_P17_F5	277	0	1	1	148	149	552	139	1	1	10	3	0	0	126	C	T	AT	0.978417	0.0935252	0.0793651	0.361142
52005	6734	6150	56391	F_P18_F9	277	0	1	1	148	149	552	168	1	1	2	127	0	0	39	C	C	CT	0.244048	0.244048	0.307087	0.603268
52006	6734	6150	56391	F_P18_M10	277	0	1	1	148	149	552	132	1	1	1	95	0	0	36	C	C	CT	0.280303	0.280303	0.378947	0.628067
52007	6734	6150	56391	F_P8_F7	277	0	1	1	148	149	552	12	1	1	0	4	0	0	8	C	T	CT	0.666667	0.333333	0.5	0.636514
52008	6734	6150	56391	F_P9_F1	277	0	1	1	148	149	552	55	1	1	2	11	0	0	42	C	T	CT	0.8	0.236364	0.261905	0.648328
51915	6729	6145	56386	F_N21_F3	277	0	1	3	149	150	552	23	1	1	0	8	0	0	15	T	T	CT	0.347826	0.347826	0.533333	0.646091
51916	6729	6145	56386	F_N28_F7	277	0	1	3	149	150	552	22	1	1	0	18	0	0	4	T	C	CT	0.818182	0.181818	0.222222	0.474139
51917	6729	6145	56386	F_N32_F7	277	0	1	3	149	150	552	20	1	1	0	14	0	0	6	T	C	CT	0.7	0.3	0.428571	0.610864
51918	6729	6145	56386	F_P12_F7	277	0	1	3	149	150	552	18	1	1	0	6	0	0	12	T	T	CT	0.333333	0.333333	0.5	0.636514
51919	6729	6145	56386	F_P13_F3	277	0	1	3	149	150	552	84	1	1	1	17	0	0	66	T	T	CT	0.214286	0.214286	0.257576	0.565557
51920	6729	6145	56386	F_P13_F5	277	0	1	3	149	150	552	40	1	1	0	35	0	0	5	T	C	CT	0.875	0.125	0.142857	0.37677
51921	6729	6145	56386	F_P13_M2	277	0	1	3	149	150	552	62	1	1	0	35	0	0	27	T	C	CT	0.564516	0.435484	0.771429	0.684799
51922	6729	6145	56386	F_P14_F9	277	0	1	3	149	150	552	28	1	1	0	10	0	0	18	T	T	CT	0.357143	0.357143	0.555556	0.651757
51923	6729	6145	56386	F_P16_F7	277	0	1	3	149	150	552	35	1	1	3	3	0	0	29	T	T	AT	0.171429	0.171429	0.103448	0.576969
51924	6729	6145	56386	F_P17_F1	277	0	1	3	149	150	552	18	1	1	0	12	0	0	6	T	C	CT	0.666667	0.333333	0.5	0.636514
51925	6729	6145	56386	F_P17_F3	277	0	1	3	149	150	552	26	1	1	1	16	0	0	9	T	C	CT	0.653846	0.384615	0.5625	0.79131
51926	6729	6145	56386	F_P17_F5	277	0	1	3	149	150	552	148	1	1	2	144	1	0	1	T	C	AC	0.993243	0.027027	0.0138889	0.152351
51927	6729	6145	56386	F_P18_F9	277	0	1	3	149	150	552	170	1	1	0	44	1	0	125	T	T	CT	0.264706	0.264706	0.352	0.60613
51928	6729	6145	56386	F_P18_M10	277	0	1	3	149	150	552	134	1	1	0	38	1	0	95	T	T	CT	0.291045	0.291045	0.4	0.637791
51929	6729	6145	56386	F_P8_F7	277	0	1	3	149	150	552	13	1	1	0	9	0	0	4	T	C	CT	0.692308	0.307692	0.444444	0.617242
51930	6729	6145	56386	F_P9_F1	277	0	1	3	149	150	552	60	1	1	1	47	1	0	11	T	C	CT	0.816667	0.216667	0.234043	0.638781
51931	6730	6146	56387	F_N21_F3	277	0	1	2	149	150	552	23	1	1	11	0	0	0	12	A	T	AT	0.521739	0.478261	0.916667	0.692202
51932	6730	6146	56387	F_N28_F7	277	0	1	2	149	150	552	21	1	1	17	0	0	0	4	A	A	AT	0.190476	0.190476	0.235294	0.486913
51933	6730	6146	56387	F_N32_F7	277	0	1	2	149	150	552	21	1	1	14	1	0	0	6	A	A	AT	0.333333	0.333333	0.428571	0.77322
51934	6730	6146	56387	F_P10_F9	277	0	1	2	149	150	552	65	1	1	1	0	0	0	64	A	T	AT	0.984615	0.0153846	0.015625	0.079487
51935	6730	6146	56387	F_P12_F7	277	0	1	2	149	150	552	18	1	1	6	0	0	0	12	A	T	AT	0.666667	0.333333	0.5	0.636514
51936	6730	6146	56387	F_P13_F5	277	0	1	2	149	150	552	39	1	1	33	1	0	0	5	A	A	AT	0.153846	0.153846	0.151515	0.49864
51937	6730	6146	56387	F_P13_M2	277	0	1	2	149	150	552	61	1	1	47	0	0	0	14	A	A	AT	0.229508	0.229508	0.297872	0.538681
51938	6730	6146	56387	F_P14_F9	277	0	1	2	149	150	552	28	1	1	24	0	0	0	4	A	A	AT	0.142857	0.142857	0.166667	0.410116
51939	6730	6146	56387	F_P16_F7	277	0	1	2	149	150	552	35	1	1	3	3	0	0	29	A	T	AT	0.914286	0.171429	0.103448	0.576969
51940	6730	6146	56387	F_P17_F1	277	0	1	2	149	150	552	20	1	1	11	3	0	0	6	A	A	AT	0.45	0.45	0.545455	0.97457
51941	6730	6146	56387	F_P17_F3	277	0	1	2	149	150	552	24	1	1	17	0	0	0	7	A	A	AT	0.291667	0.291667	0.411765	0.603637
51942	6730	6146	56387	F_P8_F7	277	0	1	2	149	150	552	11	1	1	7	0	0	0	4	A	A	AT	0.363636	0.363636	0.571429	0.655482
51943	6731	6147	56388	F_N21_F3	277	0	1	1	149	150	552	23	1	1	0	12	11	0	0	A	C	CG	1	0.478261	0.916667	0.692202
51944	6731	6147	56388	F_N28_F7	277	0	1	1	149	150	552	22	1	1	0	4	18	0	0	A	G	CG	1	0.181818	0.222222	0.474139
51945	6731	6147	56388	F_N32_F7	277	0	1	1	149	150	552	24	1	1	1	7	16	0	0	A	G	CG	0.958333	0.333333	0.4375	0.762104
51946	6731	6147	56388	F_P10_F9	277	0	1	1	149	150	552	65	1	1	1	64	0	0	0	A	C	AC	0.984615	0.0153846	0.015625	0.079487
51947	6731	6147	56388	F_P12_F7	277	0	1	1	149	150	552	18	1	1	0	12	6	0	0	A	C	CG	1	0.333333	0.5	0.636514
51948	6731	6147	56388	F_P13_F3	277	0	1	1	149	150	552	85	1	1	61	4	20	0	0	A	A	AG	0.282353	0.282353	0.327869	0.722379
51949	6731	6147	56388	F_P13_F5	277	0	1	1	149	150	552	41	1	1	1	5	35	0	0	A	G	CG	0.97561	0.146341	0.142857	0.482246
51950	6731	6147	56388	F_P13_M2	277	0	1	1	149	150	552	64	1	1	13	14	37	0	0	A	G	CG	0.796875	0.421875	0.378378	0.973022
51951	6731	6147	56388	F_P14_F9	277	0	1	1	149	150	552	28	1	1	14	4	10	0	0	A	A	AG	0.5	0.5	0.714286	0.992282
51952	6731	6147	56388	F_P16_F7	277	0	1	1	149	150	552	35	1	1	0	32	3	0	0	A	C	CG	1	0.0857143	0.09375	0.292508
51953	6731	6147	56388	F_P17_F1	277	0	1	1	149	150	552	20	1	1	3	6	11	0	0	A	G	CG	0.85	0.45	0.545455	0.97457
51954	6731	6147	56388	F_P17_F3	277	0	1	1	149	150	552	24	1	1	4	7	13	0	0	A	G	CG	0.833333	0.458333	0.538462	0.9901
51955	6731	6147	56388	F_P17_F5	277	0	1	1	149	150	552	138	1	1	11	3	124	0	0	A	G	AG	0.92029	0.101449	0.0887097	0.380967
51956	6731	6147	56388	F_P18_F9	277	0	1	1	149	150	552	166	1	1	122	5	38	0	1	A	A	AG	0.26506	0.26506	0.311475	0.700144
51957	6731	6147	56388	F_P18_M10	277	0	1	1	149	150	552	131	1	1	92	2	37	0	0	A	A	AG	0.29771	0.29771	0.402174	0.66913
51958	6731	6147	56388	F_P8_F7	277	0	1	1	149	150	552	12	1	1	0	4	8	0	0	A	G	CG	1	0.333333	0.5	0.636514
51959	6731	6147	56388	F_P9_F1	277	0	1	1	149	150	552	56	1	1	11	3	42	0	0	A	G	AG	0.803571	0.25	0.261905	0.69223
51903	6728	6143	56384	F_N21_F3	277	0	1	2	150	151	552	23	1	1	0	12	0	0	11	T	C	CT	0.521739	0.478261	0.916667	0.692202
51904	6728	6143	56384	F_N28_F7	277	0	1	2	150	151	552	22	1	1	0	4	0	0	18	T	T	CT	0.181818	0.181818	0.222222	0.474139
51905	6728	6143	56384	F_N32_F7	277	0	1	2	150	151	552	20	1	1	0	6	0	0	14	T	T	CT	0.3	0.3	0.428571	0.610864
51906	6728	6143	56384	F_P10_F9	277	0	1	2	150	151	552	65	1	1	0	64	0	0	1	T	C	CT	0.984615	0.0153846	0.015625	0.079487
51907	6728	6143	56384	F_P12_F7	277	0	1	2	150	151	552	18	1	1	0	12	0	0	6	T	C	CT	0.666667	0.333333	0.5	0.636514
51908	6728	6143	56384	F_P13_F5	277	0	1	2	150	151	552	40	1	1	0	5	0	0	35	T	T	CT	0.125	0.125	0.142857	0.37677
51909	6728	6143	56384	F_P13_M2	277	0	1	2	150	151	552	61	1	1	0	14	1	0	46	T	T	CT	0.245902	0.245902	0.304348	0.618016
51910	6728	6143	56384	F_P14_F9	277	0	1	2	150	151	552	28	1	1	0	4	0	0	24	T	T	CT	0.142857	0.142857	0.166667	0.410116
51911	6728	6143	56384	F_P16_F7	277	0	1	2	150	151	552	32	1	1	0	29	0	0	3	T	C	CT	0.90625	0.09375	0.103448	0.311129
51912	6728	6143	56384	F_P17_F1	277	0	1	2	150	151	552	18	1	1	0	6	0	0	12	T	T	CT	0.333333	0.333333	0.5	0.636514
51913	6728	6143	56384	F_P17_F3	277	0	1	2	150	151	552	26	1	1	0	8	0	0	18	T	T	CT	0.307692	0.307692	0.444444	0.617242
51914	6728	6143	56384	F_P8_F7	277	0	1	2	150	151	552	13	1	1	0	4	0	0	9	T	T	CT	0.307692	0.307692	0.444444	0.617242
51887	6727	6139	56380	F_N21_F3	277	0	1	3	151	152	552	23	1	1	0	11	0	0	12	T	T	CT	0.478261	0.478261	0.916667	0.692202
51888	6727	6139	56380	F_N28_F7	277	0	1	3	151	152	552	22	1	1	0	18	0	0	4	T	C	CT	0.818182	0.181818	0.222222	0.474139
51889	6727	6139	56380	F_N32_F7	277	0	1	3	151	152	552	20	1	1	0	14	0	0	6	T	C	CT	0.7	0.3	0.428571	0.610864
51890	6727	6139	56380	F_P12_F7	277	0	1	3	151	152	552	16	1	1	0	4	0	0	12	T	T	CT	0.25	0.25	0.333333	0.562335
51891	6727	6139	56380	F_P13_F3	277	0	1	3	151	152	552	77	1	1	0	15	0	0	62	T	T	CT	0.194805	0.194805	0.241935	0.493116
51892	6727	6139	56380	F_P13_F5	277	0	1	3	151	152	552	40	1	1	0	35	0	0	5	T	C	CT	0.875	0.125	0.142857	0.37677
51893	6727	6139	56380	F_P13_M2	277	0	1	3	151	152	552	61	1	1	0	36	0	0	25	T	C	CT	0.590164	0.409836	0.694444	0.676799
51894	6727	6139	56380	F_P14_F9	277	0	1	3	151	152	552	28	1	1	0	10	0	0	18	T	T	CT	0.357143	0.357143	0.555556	0.651757
51895	6727	6139	56380	F_P16_F7	277	0	1	3	151	152	552	32	1	1	1	3	0	0	28	T	T	CT	0.125	0.125	0.107143	0.447062
51896	6727	6139	56380	F_P17_F1	277	0	1	3	151	152	552	17	1	1	0	11	0	0	6	T	C	CT	0.647059	0.352941	0.545455	0.649248
51897	6727	6139	56380	F_P17_F3	277	0	1	3	151	152	552	25	1	1	0	16	0	0	9	T	C	CT	0.64	0.36	0.5625	0.653418
51898	6727	6139	56380	F_P17_F5	277	0	1	3	151	152	552	144	1	1	1	142	0	0	1	T	C	AC	0.993056	0.0138889	0.00704225	0.0828172
51899	6727	6139	56380	F_P18_F9	277	0	1	3	151	152	552	160	1	1	0	44	0	0	116	T	T	CT	0.275	0.275	0.37931	0.588169
51900	6727	6139	56380	F_P18_M10	277	0	1	3	151	152	552	130	1	1	2	38	0	0	90	T	T	CT	0.307692	0.307692	0.422222	0.678323
51901	6727	6139	56380	F_P8_F7	277	0	1	3	151	152	552	13	1	1	0	9	0	0	4	T	C	CT	0.692308	0.307692	0.444444	0.617242
51902	6727	6139	56380	F_P9_F1	277	0	1	3	151	152	552	59	1	1	0	48	0	0	11	T	C	CT	0.813559	0.186441	0.229167	0.481021
51875	6726	6136	56377	F_N21_F3	277	0	1	3	152	153	552	20	1	1	10	0	0	0	10	T	A	AT	0.5	0.5	1	0.693147
51876	6726	6136	56377	F_N28_F7	277	0	1	3	152	153	552	22	1	1	4	0	0	0	18	T	T	AT	0.181818	0.181818	0.222222	0.474139
51877	6726	6136	56377	F_N32_F7	277	0	1	3	152	153	552	20	1	1	6	0	0	0	14	T	T	AT	0.3	0.3	0.428571	0.610864
51878	6726	6136	56377	F_P10_F9	277	0	1	3	152	153	552	65	1	1	64	0	0	0	1	T	A	AT	0.984615	0.0153846	0.015625	0.079487
51879	6726	6136	56377	F_P12_F7	277	0	1	3	152	153	552	13	1	1	9	0	0	0	4	T	A	AT	0.692308	0.307692	0.444444	0.617242
51880	6726	6136	56377	F_P13_F5	277	0	1	3	152	153	552	38	1	1	5	0	0	0	33	T	T	AT	0.131579	0.131579	0.151515	0.389377
51881	6726	6136	56377	F_P13_M2	277	0	1	3	152	153	552	59	1	1	14	0	0	0	45	T	T	AT	0.237288	0.237288	0.311111	0.547934
51882	6726	6136	56377	F_P14_F9	277	0	1	3	152	153	552	29	1	1	4	0	0	0	25	T	T	AT	0.137931	0.137931	0.16	0.40119
51883	6726	6136	56377	F_P16_F7	277	0	1	3	152	153	552	32	1	1	29	0	0	0	3	T	A	AT	0.90625	0.09375	0.103448	0.311129
51884	6726	6136	56377	F_P17_F1	277	0	1	3	152	153	552	16	1	1	6	0	0	0	10	T	T	AT	0.375	0.375	0.6	0.661563
51885	6726	6136	56377	F_P17_F3	277	0	1	3	152	153	552	27	1	1	7	0	0	0	20	T	T	AT	0.259259	0.259259	0.35	0.572281
51886	6726	6136	56377	F_P8_F7	277	0	1	3	152	153	552	13	1	1	4	0	0	0	9	T	T	AT	0.307692	0.307692	0.444444	0.617242
262051	40754	6115	56356	F_N21_F3	277	0	1	3	159	160	552	18	1	1	11	0	0	0	7	A	A	AT	0.388889	0.388889	0.636364	0.668248
262052	40754	6115	56356	F_N32_F7	277	0	1	3	159	160	552	14	1	1	10	0	0	0	4	A	A	AT	0.285714	0.285714	0.4	0.59827
262053	40754	6115	56356	F_P10_F9	277	0	1	3	159	160	552	51	1	1	2	0	0	0	49	A	T	AT	0.960784	0.0392157	0.0408163	0.165443
262054	40754	6115	56356	F_P13_F5	277	0	1	3	159	160	552	31	1	1	27	0	0	0	4	A	A	AT	0.129032	0.129032	0.148148	0.384543
262055	40754	6115	56356	F_P13_M2	277	0	1	3	159	160	552	55	1	1	44	0	0	0	11	A	A	AT	0.2	0.2	0.25	0.500402
262056	40754	6115	56356	F_P16_F7	277	0	1	3	159	160	552	27	1	1	3	0	0	0	24	A	T	AT	0.888889	0.111111	0.125	0.348832
262057	40754	6115	56356	F_P17_F1	277	0	1	3	159	160	552	18	1	1	14	0	0	0	4	A	A	AT	0.222222	0.222222	0.285714	0.529706
262046	40753	6103	56344	F_N21_F3	277	0	1	3	163	164	552	14	1	1	0	6	0	0	8	T	T	CT	0.428571	0.428571	0.75	0.682908
262047	40753	6103	56344	F_P10_F9	277	0	1	3	163	164	552	43	1	1	0	41	0	0	2	T	C	CT	0.953488	0.0465116	0.0487805	0.188113
262048	40753	6103	56344	F_P13_M2	277	0	1	3	163	164	552	52	1	1	0	9	0	0	43	T	T	CT	0.173077	0.173077	0.209302	0.460732
262049	40753	6103	56344	F_P16_F7	277	0	1	3	163	164	552	24	1	1	0	21	0	0	3	T	C	CT	0.875	0.125	0.142857	0.37677
262050	40753	6103	56344	F_P17_F1	277	0	1	3	163	164	552	19	1	1	0	4	0	0	15	T	T	CT	0.210526	0.210526	0.266667	0.514653
77507	9418	6075	56316	F_N21_F3	277	0	1	1	173	174	552	13	1	1	0	0	0	0	13	G	T	TT	1	0	0	0
77508	9418	6075	56316	F_N28_F7	277	0	1	1	173	174	552	16	1	1	0	0	0	0	16	G	T	TT	1	0	0	0
77509	9418	6075	56316	F_N32_F7	277	0	1	1	173	174	552	11	1	1	0	0	0	0	11	G	T	TT	1	0	0	0
77510	9418	6075	56316	F_P10_F9	277	0	1	1	173	174	552	33	1	1	0	0	2	0	31	G	T	GT	0.939394	0.0606061	0.0645161	0.228632
77511	9418	6075	56316	F_P13_F3	277	0	1	1	173	174	552	76	1	1	0	0	50	0	26	G	G	GT	0.342105	0.342105	0.52	0.642422
77512	9418	6075	56316	F_P13_F5	277	0	1	1	173	174	552	30	1	1	0	0	0	0	30	G	T	TT	1	0	0	0
77513	9418	6075	56316	F_P13_M2	277	0	1	1	173	174	552	50	1	1	0	0	9	0	41	G	T	GT	0.82	0.18	0.219512	0.471393
77514	9418	6075	56316	F_P14_F9	277	0	1	1	173	174	552	17	0	0	0	0	12	0	5	G	G	GT	0.294118	0.294118	0.416667	0.605797
77515	9418	6075	56316	F_P16_F7	277	0	1	1	173	174	552	18	1	1	0	0	0	0	18	G	T	TT	1	0	0	0
77516	9418	6075	56316	F_P17_F1	277	0	1	1	173	174	552	18	1	1	0	0	0	0	18	G	T	TT	1	0	0	0
77517	9418	6075	56316	F_P17_F3	277	0	1	1	173	174	552	17	1	1	0	0	4	0	13	G	T	GT	0.764706	0.235294	0.307692	0.545595
77518	9418	6075	56316	F_P17_F5	277	0	1	1	173	174	552	126	1	1	0	0	0	0	126	G	T	TT	1	0	0	0
77519	9418	6075	56316	F_P18_F9	277	0	1	1	173	174	552	171	1	1	0	1	129	0	41	G	G	GT	0.245614	0.245614	0.317829	0.585101
77520	9418	6075	56316	F_P18_M10	277	0	1	1	173	174	552	106	0	1	0	0	84	0	22	G	G	GT	0.207547	0.207547	0.261905	0.510689
77521	9418	6075	56316	F_P9_F1	277	0	1	1	173	174	552	57	1	1	0	0	10	0	47	G	T	GT	0.824561	0.175439	0.212766	0.464406
77492	9417	6067	56308	F_N21_F3	277	0	1	3	175	176	552	10	1	1	10	0	0	0	0	T	A	AA	1	0	0	0
77493	9417	6067	56308	F_N28_F7	277	0	1	3	175	176	552	12	1	1	12	0	0	0	0	T	A	AA	1	0	0	0
77494	9417	6067	56308	F_N32_F7	277	0	1	3	175	176	552	10	1	1	10	0	0	0	0	T	A	AA	1	0	0	0
77495	9417	6067	56308	F_P10_F9	277	0	1	3	175	176	552	23	1	1	21	0	0	0	2	T	A	AT	0.913043	0.0869565	0.0952381	0.295439
77496	9417	6067	56308	F_P13_F3	277	0	1	3	175	176	552	72	1	1	21	0	0	0	51	T	T	AT	0.291667	0.291667	0.411765	0.603637
77497	9417	6067	56308	F_P13_F5	277	0	1	3	175	176	552	27	1	1	27	0	0	0	0	T	A	AA	1	0	0	0
77498	9417	6067	56308	F_P13_M2	277	0	1	3	175	176	552	46	1	1	37	0	0	0	9	T	A	AT	0.804348	0.195652	0.243243	0.494316
77499	9417	6067	56308	F_P14_F9	277	0	1	3	175	176	552	18	0	0	5	0	0	0	13	T	T	AT	0.277778	0.277778	0.384615	0.590842
77500	9417	6067	56308	F_P16_F7	277	0	1	3	175	176	552	15	1	1	15	0	0	0	0	T	A	AA	1	0	0	0
77501	9417	6067	56308	F_P17_F1	277	0	1	3	175	176	552	14	1	1	14	0	0	0	0	T	A	AA	1	0	0	0
77502	9417	6067	56308	F_P17_F3	277	0	1	3	175	176	552	17	1	1	13	0	0	0	4	T	A	AT	0.764706	0.235294	0.307692	0.545595
77503	9417	6067	56308	F_P17_F5	277	0	1	3	175	176	552	115	1	1	115	0	0	0	0	T	A	AA	1	0	0	0
77504	9417	6067	56308	F_P18_F9	277	0	1	3	175	176	552	160	1	1	35	0	0	0	125	T	T	AT	0.21875	0.21875	0.28	0.525321
77505	9417	6067	56308	F_P18_M10	277	0	1	3	175	176	552	102	0	0	21	0	0	0	81	T	T	AT	0.205882	0.205882	0.259259	0.50845
77506	9417	6067	56308	F_P9_F1	277	0	1	3	175	176	552	56	1	1	44	0	0	0	12	T	A	AT	0.785714	0.214286	0.272727	0.51958
77480	9416	6055	56296	F_N28_F7	277	0	1	3	179	180	552	12	1	1	0	0	12	0	0	A	G	GG	1	0	0	0
77481	9416	6055	56296	F_P13_F3	277	0	1	3	179	180	552	68	1	1	48	0	20	0	0	A	A	AG	0.294118	0.294118	0.416667	0.605797
77482	9416	6055	56296	F_P13_F5	277	0	1	3	179	180	552	26	1	1	1	0	24	0	1	A	G	AG	0.961538	0.0769231	0.0416667	0.324508
77483	9416	6055	56296	F_P13_M2	277	0	1	3	179	180	552	40	1	1	12	0	28	0	0	A	G	AG	0.7	0.3	0.428571	0.610864
77484	9416	6055	56296	F_P14_F9	277	0	1	3	179	180	552	17	0	0	12	0	5	0	0	A	A	AG	0.294118	0.294118	0.416667	0.605797
77485	9416	6055	56296	F_P16_F7	277	0	1	3	179	180	552	10	1	1	6	0	4	0	0	A	A	AG	0.4	0.4	0.666667	0.673012
77486	9416	6055	56296	F_P17_F1	277	0	1	3	179	180	552	12	1	1	1	0	11	0	0	A	G	AG	0.916667	0.0833333	0.0909091	0.286836
77487	9416	6055	56296	F_P17_F3	277	0	1	3	179	180	552	16	1	1	4	0	12	0	0	A	G	AG	0.75	0.25	0.333333	0.562335
77488	9416	6055	56296	F_P17_F5	277	0	1	3	179	180	552	111	1	1	1	0	109	0	1	A	G	AG	0.990991	0.018018	0.00917431	0.102711
77489	9416	6055	56296	F_P18_F9	277	0	1	3	179	180	552	165	1	1	130	0	35	0	0	A	A	AG	0.212121	0.212121	0.269231	0.516754
77490	9416	6055	56296	F_P18_M10	277	0	1	3	179	180	552	103	0	0	83	0	20	0	0	A	A	AG	0.194175	0.194175	0.240964	0.49222
77491	9416	6055	56296	F_P9_F1	277	0	1	3	179	180	552	54	1	1	12	0	42	0	0	A	G	AG	0.777778	0.222222	0.285714	0.529706
280882	50712	6053	56294	F_P10_F9	277	0	1	2	180	181	552	11	1	1	9	2	0	0	0	C	A	AC	0.818182	0.181818	0.222222	0.474139
77469	9415	6051	56292	F_N28_F7	277	0	1	1	181	182	552	11	1	1	0	0	0	0	11	G	T	TT	1	0	0	0
77470	9415	6051	56292	F_P13_F3	277	0	1	1	181	182	552	66	1	1	0	0	47	0	19	G	G	GT	0.287879	0.287879	0.404255	0.600241
77471	9415	6051	56292	F_P13_F5	277	0	1	1	181	182	552	21	1	1	0	0	1	0	20	G	T	GT	0.952381	0.047619	0.05	0.191444
77472	9415	6051	56292	F_P13_M2	277	0	1	1	181	182	552	37	1	1	0	0	11	0	26	G	T	GT	0.702703	0.297297	0.423077	0.608557
77473	9415	6051	56292	F_P14_F9	277	0	1	1	181	182	552	17	0	0	0	0	12	0	5	G	G	GT	0.294118	0.294118	0.416667	0.605797
77474	9415	6051	56292	F_P17_F1	277	0	1	1	181	182	552	12	1	1	0	0	1	0	11	G	T	GT	0.916667	0.0833333	0.0909091	0.286836
77475	9415	6051	56292	F_P17_F3	277	0	1	1	181	182	552	14	1	1	0	0	4	0	10	G	T	GT	0.714286	0.285714	0.4	0.59827
77476	9415	6051	56292	F_P17_F5	277	0	1	1	181	182	552	104	1	1	0	0	1	0	103	G	T	GT	0.990385	0.00961538	0.00970874	0.0542266
77477	9415	6051	56292	F_P18_F9	277	0	1	1	181	182	552	162	1	1	0	0	129	0	33	G	G	GT	0.203704	0.203704	0.255814	0.505494
77478	9415	6051	56292	F_P18_M10	277	0	1	1	181	182	552	103	0	0	0	0	84	0	19	G	G	GT	0.184466	0.184466	0.22619	0.478098
77479	9415	6051	56292	F_P9_F1	277	0	1	1	181	182	552	47	1	1	0	0	12	0	35	G	T	GT	0.744681	0.255319	0.342857	0.568104
162501	19999	8191	58432	F_P13_F3	278	0	1	3	12	13	1590	55	0	0	51	0	0	0	4	A	A	AT	0.0727273	0.0727273	0.0784314	0.260637
162502	19999	8191	58432	F_P13_F5	278	0	1	3	12	13	1590	11	1	1	0	0	0	0	11	A	T	TT	1	0	0	0
162503	19999	8191	58432	F_P13_M2	278	0	1	3	12	13	1590	12	0	0	6	0	0	0	6	A	A	AT	0.5	0.5	1	0.693147
162504	19999	8191	58432	F_P17_F3	278	0	1	3	12	13	1590	10	1	1	6	0	0	0	4	A	A	AT	0.4	0.4	0.666667	0.673012
162505	19999	8191	58432	F_P17_F5	278	0	1	3	12	13	1590	23	1	1	0	0	0	0	23	A	T	TT	1	0	0	0
162506	19999	8191	58432	F_P18_F9	278	0	1	3	12	13	1590	113	0	0	103	0	0	0	10	A	A	AT	0.0884956	0.0884956	0.0970874	0.299043
162507	19999	8191	58432	F_P18_M10	278	0	1	3	12	13	1590	66	0	0	59	0	0	0	7	A	A	AT	0.106061	0.106061	0.118644	0.338199
162508	19999	8191	58432	F_P9_F1	278	0	1	3	12	13	1590	22	1	1	11	0	0	0	11	A	A	AT	0.5	0.5	1	0.693147
7851	1175	8169	58410	F_G86_F5	278	0	1	1	20	21	1590	10	0	0	0	10	0	0	0	T	C	CC	1	0	0	0
7852	1175	8169	58410	F_P13_F3	278	0	1	1	20	21	1590	52	0	0	0	10	0	0	42	T	T	CT	0.192308	0.192308	0.238095	0.489552
7853	1175	8169	58410	F_P13_F5	278	0	1	1	20	21	1590	11	1	1	0	11	0	0	0	T	C	CC	1	0	0	0
7854	1175	8169	58410	F_P13_M2	278	0	1	1	20	21	1590	11	0	0	0	8	0	0	3	T	C	CT	0.727273	0.272727	0.375	0.585953
7855	1175	8169	58410	F_P17_F3	278	0	1	1	20	21	1590	11	1	1	0	4	0	0	7	T	T	CT	0.363636	0.363636	0.571429	0.655482
7856	1175	8169	58410	F_P17_F5	278	0	1	1	20	21	1590	23	1	1	0	23	0	0	0	T	C	CC	1	0	0	0
7857	1175	8169	58410	F_P18_F9	278	0	1	1	20	21	1590	119	0	0	0	14	0	0	105	T	T	CT	0.117647	0.117647	0.133333	0.362211
7858	1175	8169	58410	F_P18_M10	278	0	1	1	20	21	1590	68	0	0	0	10	0	0	58	T	T	CT	0.147059	0.147059	0.172414	0.417573
7859	1175	8169	58410	F_P9_F1	278	0	1	1	20	21	1590	24	1	1	0	13	0	0	11	T	C	CT	0.541667	0.458333	0.846154	0.689671
162493	19998	8164	58405	F_P13_F3	278	0	1	3	21	22	1590	55	0	0	0	51	4	0	0	C	C	CG	0.0727273	0.0727273	0.0784314	0.260637
162494	19998	8164	58405	F_P13_F5	278	0	1	3	21	22	1590	11	1	1	0	0	11	0	0	C	G	GG	1	0	0	0
162495	19998	8164	58405	F_P13_M2	278	0	1	3	21	22	1590	11	0	0	0	5	6	0	0	C	G	CG	0.545455	0.454545	0.833333	0.689009
162496	19998	8164	58405	F_P17_F3	278	0	1	3	21	22	1590	11	1	1	0	7	4	0	0	C	C	CG	0.363636	0.363636	0.571429	0.655482
162497	19998	8164	58405	F_P17_F5	278	0	1	3	21	22	1590	23	1	1	0	0	23	0	0	C	G	GG	1	0	0	0
162498	19998	8164	58405	F_P18_F9	278	0	1	3	21	22	1590	120	0	0	1	109	10	0	0	C	C	CG	0.0916667	0.0916667	0.0917431	0.334302
162499	19998	8164	58405	F_P18_M10	278	0	1	3	21	22	1590	68	0	0	0	62	6	0	0	C	C	CG	0.0882353	0.0882353	0.0967742	0.298436
162500	19998	8164	58405	F_P9_F1	278	0	1	3	21	22	1590	24	1	1	0	13	11	0	0	C	C	CG	0.458333	0.458333	0.846154	0.689671
162477	19996	8161	58402	F_P13_F3	278	0	1	3	22	23	1590	55	0	0	51	0	4	0	0	A	A	AG	0.0727273	0.0727273	0.0784314	0.260637
162478	19996	8161	58402	F_P13_F5	278	0	1	3	22	23	1590	11	1	1	0	0	11	0	0	A	G	GG	1	0	0	0
162479	19996	8161	58402	F_P13_M2	278	0	1	3	22	23	1590	11	0	0	5	0	6	0	0	A	G	AG	0.545455	0.454545	0.833333	0.689009
162480	19996	8161	58402	F_P17_F3	278	0	1	3	22	23	1590	11	1	1	7	0	4	0	0	A	A	AG	0.363636	0.363636	0.571429	0.655482
162481	19996	8161	58402	F_P17_F5	278	0	1	3	22	23	1590	23	1	1	0	0	23	0	0	A	G	GG	1	0	0	0
162482	19996	8161	58402	F_P18_F9	278	0	1	3	22	23	1590	120	0	0	110	0	10	0	0	A	A	AG	0.0833333	0.0833333	0.0909091	0.286836
162483	19996	8161	58402	F_P18_M10	278	0	1	3	22	23	1590	67	0	0	61	0	6	0	0	A	A	AG	0.0895522	0.0895522	0.0983607	0.301501
162484	19996	8161	58402	F_P9_F1	278	0	1	3	22	23	1590	24	1	1	13	0	11	0	0	A	A	AG	0.458333	0.458333	0.846154	0.689671
162485	19997	8162	58403	F_P13_F3	278	0	1	2	22	23	1590	55	0	0	0	4	0	0	51	T	T	CT	0.0727273	0.0727273	0.0784314	0.260637
162486	19997	8162	58403	F_P13_F5	278	0	1	2	22	23	1590	11	1	1	0	11	0	0	0	T	C	CC	1	0	0	0
162487	19997	8162	58403	F_P13_M2	278	0	1	2	22	23	1590	11	0	0	0	6	0	0	5	T	C	CT	0.545455	0.454545	0.833333	0.689009
162488	19997	8162	58403	F_P17_F3	278	0	1	2	22	23	1590	11	1	1	0	4	0	0	7	T	T	CT	0.363636	0.363636	0.571429	0.655482
162489	19997	8162	58403	F_P17_F5	278	0	1	2	22	23	1590	23	1	1	0	23	0	0	0	T	C	CC	1	0	0	0
162490	19997	8162	58403	F_P18_F9	278	0	1	2	22	23	1590	120	0	0	0	10	0	0	110	T	T	CT	0.0833333	0.0833333	0.0909091	0.286836
162491	19997	8162	58403	F_P18_M10	278	0	1	2	22	23	1590	68	0	0	0	6	0	0	62	T	T	CT	0.0882353	0.0882353	0.0967742	0.298436
162492	19997	8162	58403	F_P9_F1	278	0	1	2	22	23	1590	24	1	1	0	11	0	0	13	T	T	CT	0.458333	0.458333	0.846154	0.689671
162469	19995	8158	58399	F_P13_F3	278	0	1	3	23	24	1590	53	0	0	49	0	0	0	4	A	A	AT	0.0754717	0.0754717	0.0816327	0.267568
162470	19995	8158	58399	F_P13_F5	278	0	1	3	23	24	1590	11	1	1	0	0	0	0	11	A	T	TT	1	0	0	0
162471	19995	8158	58399	F_P13_M2	278	0	1	3	23	24	1590	11	0	0	5	0	0	0	6	A	T	AT	0.545455	0.454545	0.833333	0.689009
162472	19995	8158	58399	F_P17_F3	278	0	1	3	23	24	1590	11	1	1	7	0	0	0	4	A	A	AT	0.363636	0.363636	0.571429	0.655482
162473	19995	8158	58399	F_P17_F5	278	0	1	3	23	24	1590	23	1	1	0	0	0	0	23	A	T	TT	1	0	0	0
162474	19995	8158	58399	F_P18_F9	278	0	1	3	23	24	1590	120	0	0	110	0	0	0	10	A	A	AT	0.0833333	0.0833333	0.0909091	0.286836
162475	19995	8158	58399	F_P18_M10	278	0	1	3	23	24	1590	67	0	0	61	0	0	0	6	A	A	AT	0.0895522	0.0895522	0.0983607	0.301501
162476	19995	8158	58399	F_P9_F1	278	0	1	3	23	24	1590	24	1	1	13	0	0	0	11	A	A	AT	0.458333	0.458333	0.846154	0.689671
162461	19994	8155	58396	F_P13_F3	278	0	1	3	24	25	1590	53	0	0	0	4	0	0	49	T	T	CT	0.0754717	0.0754717	0.0816327	0.267568
162462	19994	8155	58396	F_P13_F5	278	0	1	3	24	25	1590	11	1	1	0	11	0	0	0	T	C	CC	1	0	0	0
162463	19994	8155	58396	F_P13_M2	278	0	1	3	24	25	1590	11	0	0	0	6	0	0	5	T	C	CT	0.545455	0.454545	0.833333	0.689009
162464	19994	8155	58396	F_P17_F3	278	0	1	3	24	25	1590	11	1	1	0	4	0	0	7	T	T	CT	0.363636	0.363636	0.571429	0.655482
162465	19994	8155	58396	F_P17_F5	278	0	1	3	24	25	1590	23	1	1	0	23	0	0	0	T	C	CC	1	0	0	0
162466	19994	8155	58396	F_P18_F9	278	0	1	3	24	25	1590	122	0	0	0	10	0	0	112	T	T	CT	0.0819672	0.0819672	0.0892857	0.283548
162467	19994	8155	58396	F_P18_M10	278	0	1	3	24	25	1590	67	0	0	0	6	0	0	61	T	T	CT	0.0895522	0.0895522	0.0983607	0.301501
162468	19994	8155	58396	F_P9_F1	278	0	1	3	24	25	1590	24	1	1	0	11	0	0	13	T	T	CT	0.458333	0.458333	0.846154	0.689671
162453	19993	8140	58381	F_P13_F3	278	0	1	3	29	30	1590	62	1	1	58	0	0	0	4	A	A	AT	0.0645161	0.0645161	0.0689655	0.239217
162454	19993	8140	58381	F_P13_F5	278	0	1	3	29	30	1590	11	1	1	0	0	0	0	11	A	T	TT	1	0	0	0
162455	19993	8140	58381	F_P13_M2	278	0	1	3	29	30	1590	11	0	0	5	0	0	0	6	A	T	AT	0.545455	0.454545	0.833333	0.689009
162456	19993	8140	58381	F_P17_F3	278	0	1	3	29	30	1590	11	1	1	7	0	0	0	4	A	A	AT	0.363636	0.363636	0.571429	0.655482
162457	19993	8140	58381	F_P17_F5	278	0	1	3	29	30	1590	23	1	1	0	0	0	0	23	A	T	TT	1	0	0	0
162458	19993	8140	58381	F_P18_F9	278	0	1	3	29	30	1590	123	0	0	113	0	0	0	10	A	A	AT	0.0813008	0.0813008	0.0884956	0.281935
162459	19993	8140	58381	F_P18_M10	278	0	1	3	29	30	1590	69	0	0	63	0	0	0	6	A	A	AT	0.0869565	0.0869565	0.0952381	0.295439
162460	19993	8140	58381	F_P9_F1	278	0	1	3	29	30	1590	21	1	1	10	0	0	0	11	A	T	AT	0.52381	0.47619	0.909091	0.692013
243561	35212	8119	58360	F_P13_F5	278	0	1	3	36	37	1590	10	1	1	0	10	0	0	0	T	C	CC	1	0	0	0
243562	35212	8119	58360	F_P13_M2	278	0	1	3	36	37	1590	12	0	0	0	6	0	0	6	T	C	CT	0.5	0.5	1	0.693147
243563	35212	8119	58360	F_P17_F3	278	0	1	3	36	37	1590	11	1	1	0	4	0	0	7	T	T	CT	0.363636	0.363636	0.571429	0.655482
243564	35212	8119	58360	F_P17_F5	278	0	1	3	36	37	1590	19	1	1	0	19	0	0	0	T	C	CC	1	0	0	0
243565	35212	8119	58360	F_P18_F9	278	0	1	3	36	37	1590	143	0	0	0	10	0	0	133	T	T	CT	0.0699301	0.0699301	0.075188	0.253458
243566	35212	8119	58360	F_P18_M10	278	0	1	3	36	37	1590	74	0	0	0	5	0	0	69	T	T	CT	0.0675676	0.0675676	0.0724638	0.247301
243567	35212	8119	58360	F_P9_F1	278	0	1	3	36	37	1590	21	1	1	0	11	0	0	10	T	C	CT	0.52381	0.47619	0.909091	0.692013
243557	35211	8116	58357	F_P13_M2	278	0	1	3	37	38	1590	11	0	0	6	0	0	0	5	A	A	AT	0.454545	0.454545	0.833333	0.689009
243558	35211	8116	58357	F_P17_F5	278	0	1	3	37	38	1590	16	1	1	0	0	0	0	16	A	T	TT	1	0	0	0
243559	35211	8116	58357	F_P18_F9	278	0	1	3	37	38	1590	141	0	0	133	0	0	0	8	A	A	AT	0.0567376	0.0567376	0.0601504	0.217895
243560	35211	8116	58357	F_P9_F1	278	0	1	3	37	38	1590	19	1	1	10	0	0	0	9	A	A	AT	0.473684	0.473684	0.9	0.691761
243552	35210	8110	58351	F_P13_M2	278	0	1	3	39	40	1590	11	0	0	5	0	6	0	0	G	G	AG	0.454545	0.454545	0.833333	0.689009
243553	35210	8110	58351	F_P17_F5	278	0	1	3	39	40	1590	15	1	1	15	0	0	0	0	G	A	AA	1	0	0	0
243554	35210	8110	58351	F_P18_F9	278	0	1	3	39	40	1590	139	0	0	8	0	131	0	0	G	G	AG	0.057554	0.057554	0.0610687	0.220183
243555	35210	8110	58351	F_P18_M10	278	0	1	3	39	40	1590	67	0	0	4	0	63	0	0	G	G	AG	0.0597015	0.0597015	0.0634921	0.226145
243556	35210	8110	58351	F_P9_F1	278	0	1	3	39	40	1590	19	1	1	9	0	10	0	0	G	G	AG	0.473684	0.473684	0.9	0.691761
243547	35209	8101	58342	F_P13_M2	278	0	1	3	42	43	1590	10	0	0	0	5	0	0	5	C	C	CT	0.5	0.5	1	0.693147
243548	35209	8101	58342	F_P17_F5	278	0	1	3	42	43	1590	13	1	1	0	0	0	0	13	C	T	TT	1	0	0	0
243549	35209	8101	58342	F_P18_F9	278	0	1	3	42	43	1590	131	0	0	0	124	0	0	7	C	C	CT	0.0534351	0.0534351	0.0564516	0.208508
243550	35209	8101	58342	F_P18_M10	278	0	1	3	42	43	1590	59	0	0	0	55	0	0	4	C	C	CT	0.0677966	0.0677966	0.0727273	0.247902
243551	35209	8101	58342	F_P9_F1	278	0	1	3	42	43	1590	17	1	1	0	10	0	0	7	C	C	CT	0.411765	0.411765	0.7	0.677494
243544	35208	8095	58336	F_P13_M2	278	0	1	3	44	45	1590	10	0	0	5	0	0	0	5	A	A	AT	0.5	0.5	1	0.693147
243545	35208	8095	58336	F_P17_F5	278	0	1	3	44	45	1590	13	1	1	0	0	0	0	13	A	T	TT	1	0	0	0
243546	35208	8095	58336	F_P9_F1	278	0	1	3	44	45	1590	18	1	1	11	0	0	0	7	A	A	AT	0.388889	0.388889	0.636364	0.668248
278450	48862	8083	58324	F_P18_M10	278	0	1	3	48	49	1590	59	0	0	0	1	3	0	55	T	T	GT	0.0677966	0.0677966	0.0545455	0.286026
278449	48861	8080	58321	F_P18_M10	278	0	1	3	49	50	1590	60	0	0	0	4	0	0	56	T	T	CT	0.0666667	0.0666667	0.0714286	0.24493
162451	19992	8004	58245	F_P13_F3	278	0	1	1	75	76	1590	46	0	0	4	42	0	0	0	C	C	AC	0.0869565	0.0869565	0.0952381	0.295439
162452	19992	8004	58245	F_P9_F1	278	0	1	1	75	76	1590	16	1	1	4	11	0	0	1	C	C	AC	0.3125	0.3125	0.363636	0.777462
162448	19991	7996	58237	F_P13_F3	278	0	1	3	77	78	1590	45	0	0	41	0	0	0	4	A	A	AT	0.0888889	0.0888889	0.097561	0.29996
162449	19991	7996	58237	F_P18_M10	278	0	1	3	77	78	1590	70	0	0	65	0	0	0	5	A	A	AT	0.0714286	0.0714286	0.0769231	0.257319
162450	19991	7996	58237	F_P9_F1	278	0	1	3	77	78	1590	19	1	1	11	0	0	0	8	A	A	AT	0.421053	0.421053	0.727273	0.680629
162441	19990	7978	58219	F_N28_F7	278	0	1	3	83	84	1590	10	1	1	0	0	10	0	0	T	G	GG	1	0	0	0
162442	19990	7978	58219	F_P13_F3	278	0	1	3	83	84	1590	40	0	0	0	0	5	0	35	T	T	GT	0.125	0.125	0.142857	0.37677
162443	19990	7978	58219	F_P13_M2	278	0	1	3	83	84	1590	11	0	0	0	0	6	0	5	T	G	GT	0.545455	0.454545	0.833333	0.689009
162444	19990	7978	58219	F_P17_F5	278	0	1	3	83	84	1590	32	1	1	0	0	32	0	0	T	G	GG	1	0	0	0
162445	19990	7978	58219	F_P18_F9	278	0	1	3	83	84	1590	129	0	0	0	0	10	0	119	T	T	GT	0.0775194	0.0775194	0.0840336	0.272669
162446	19990	7978	58219	F_P18_M10	278	0	1	3	83	84	1590	82	0	0	0	0	10	0	72	T	T	GT	0.121951	0.121951	0.138889	0.370795
162447	19990	7978	58219	F_P9_F1	278	0	1	3	83	84	1590	22	1	1	0	0	12	0	10	T	G	GT	0.545455	0.454545	0.833333	0.689009
162433	19989	7972	58213	F_N28_F7	278	0	1	3	85	86	1590	10	1	1	0	10	0	0	0	T	C	CC	1	0	0	0
162434	19989	7972	58213	F_P13_F3	278	0	1	3	85	86	1590	38	0	0	0	6	0	0	32	T	T	CT	0.157895	0.157895	0.1875	0.436162
162435	19989	7972	58213	F_P13_F5	278	0	1	3	85	86	1590	12	1	1	0	12	0	0	0	T	C	CC	1	0	0	0
162436	19989	7972	58213	F_P13_M2	278	0	1	3	85	86	1590	13	0	0	0	8	0	0	5	T	C	CT	0.615385	0.384615	0.625	0.666278
162437	19989	7972	58213	F_P17_F5	278	0	1	3	85	86	1590	39	1	1	0	39	0	0	0	T	C	CC	1	0	0	0
162438	19989	7972	58213	F_P18_F9	278	0	1	3	85	86	1590	129	0	0	0	12	0	0	117	T	T	CT	0.0930233	0.0930233	0.102564	0.309477
162439	19989	7972	58213	F_P18_M10	278	0	1	3	85	86	1590	81	0	0	0	11	0	0	70	T	T	CT	0.135802	0.135802	0.157143	0.39727
162440	19989	7972	58213	F_P9_F1	278	0	1	3	85	86	1590	22	1	1	0	12	0	0	10	T	C	CT	0.545455	0.454545	0.833333	0.689009
162425	19988	7957	58198	F_N28_F7	278	0	1	3	90	91	1590	11	1	1	0	0	0	0	11	A	T	TT	1	0	0	0
162426	19988	7957	58198	F_P13_F3	278	0	1	3	90	91	1590	38	0	0	32	0	0	0	6	A	A	AT	0.157895	0.157895	0.1875	0.436162
162427	19988	7957	58198	F_P13_F5	278	0	1	3	90	91	1590	14	1	1	0	0	0	0	14	A	T	TT	1	0	0	0
162428	19988	7957	58198	F_P13_M2	278	0	1	3	90	91	1590	16	1	1	7	0	0	0	9	A	T	AT	0.5625	0.4375	0.777778	0.685314
162429	19988	7957	58198	F_P17_F5	278	0	1	3	90	91	1590	50	1	1	0	0	0	0	50	A	T	TT	1	0	0	0
162430	19988	7957	58198	F_P18_F9	278	0	1	3	90	91	1590	128	0	0	115	0	0	0	13	A	A	AT	0.101562	0.101562	0.113043	0.328503
162431	19988	7957	58198	F_P18_M10	278	0	1	3	90	91	1590	86	0	0	71	0	0	0	15	A	A	AT	0.174419	0.174419	0.211268	0.462824
162432	19988	7957	58198	F_P9_F1	278	0	1	3	90	91	1590	26	1	1	12	0	0	0	14	A	T	AT	0.538462	0.461538	0.857143	0.690186
162417	19987	7954	58195	F_N28_F7	278	0	1	3	91	92	1590	11	1	1	0	0	11	0	0	A	G	GG	1	0	0	0
162418	19987	7954	58195	F_P13_F3	278	0	1	3	91	92	1590	39	0	0	33	0	6	0	0	A	A	AG	0.153846	0.153846	0.181818	0.429323
162419	19987	7954	58195	F_P13_F5	278	0	1	3	91	92	1590	14	1	1	0	0	14	0	0	A	G	GG	1	0	0	0
162420	19987	7954	58195	F_P13_M2	278	0	1	3	91	92	1590	16	1	1	7	0	9	0	0	A	G	AG	0.5625	0.4375	0.777778	0.685314
162421	19987	7954	58195	F_P17_F5	278	0	1	3	91	92	1590	54	1	1	0	0	54	0	0	A	G	GG	1	0	0	0
162422	19987	7954	58195	F_P18_F9	278	0	1	3	91	92	1590	128	0	0	115	0	13	0	0	A	A	AG	0.101562	0.101562	0.113043	0.328503
162423	19987	7954	58195	F_P18_M10	278	0	1	3	91	92	1590	85	0	0	70	0	15	0	0	A	A	AG	0.176471	0.176471	0.214286	0.465999
162424	19987	7954	58195	F_P9_F1	278	0	1	3	91	92	1590	26	1	1	12	0	14	0	0	A	G	AG	0.538462	0.461538	0.857143	0.690186
162400	19985	7945	58186	F_N28_F7	278	0	1	3	94	95	1590	12	1	1	0	0	0	0	12	A	T	TT	1	0	0	0
162401	19985	7945	58186	F_P13_F3	278	0	1	3	94	95	1590	40	0	0	33	0	0	0	7	A	A	AT	0.175	0.175	0.212121	0.463726
162402	19985	7945	58186	F_P13_F5	278	0	1	3	94	95	1590	14	1	1	0	0	0	0	14	A	T	TT	1	0	0	0
162403	19985	7945	58186	F_P13_M2	278	0	1	3	94	95	1590	16	1	1	7	0	0	0	9	A	T	AT	0.5625	0.4375	0.777778	0.685314
162404	19985	7945	58186	F_P17_F5	278	0	1	3	94	95	1590	57	1	1	0	0	0	0	57	A	T	TT	1	0	0	0
162405	19985	7945	58186	F_P18_F9	278	0	1	3	94	95	1590	120	0	0	107	0	0	0	13	A	A	AT	0.108333	0.108333	0.121495	0.343017
162406	19985	7945	58186	F_P18_M10	278	0	1	3	94	95	1590	91	0	0	73	0	0	0	18	A	A	AT	0.197802	0.197802	0.246575	0.49734
162407	19985	7945	58186	F_P9_F1	278	0	1	3	94	95	1590	26	1	1	11	0	0	0	15	A	T	AT	0.576923	0.423077	0.733333	0.681266
162408	19986	7947	58188	F_N28_F7	278	0	1	1	94	95	1590	12	1	1	12	0	0	0	0	G	A	AA	1	0	0	0
162409	19986	7947	58188	F_P13_F3	278	0	1	1	94	95	1590	40	0	0	7	0	33	0	0	G	G	AG	0.175	0.175	0.212121	0.463726
162410	19986	7947	58188	F_P13_F5	278	0	1	1	94	95	1590	14	1	1	14	0	0	0	0	G	A	AA	1	0	0	0
162411	19986	7947	58188	F_P13_M2	278	0	1	1	94	95	1590	16	1	1	9	0	7	0	0	G	A	AG	0.5625	0.4375	0.777778	0.685314
162412	19986	7947	58188	F_P17_F3	278	0	1	1	94	95	1590	12	1	1	2	1	8	0	1	G	G	AG	0.333333	0.333333	0.25	0.983088
162413	19986	7947	58188	F_P17_F5	278	0	1	1	94	95	1590	57	1	1	57	0	0	0	0	G	A	AA	1	0	0	0
162414	19986	7947	58188	F_P18_F9	278	0	1	1	94	95	1590	131	0	0	13	0	118	0	0	G	G	AG	0.0992366	0.0992366	0.110169	0.323402
162415	19986	7947	58188	F_P18_M10	278	0	1	1	94	95	1590	91	0	0	18	0	73	0	0	G	G	AG	0.197802	0.197802	0.246575	0.49734
162416	19986	7947	58188	F_P9_F1	278	0	1	1	94	95	1590	27	1	1	15	0	12	0	0	G	A	AG	0.555556	0.444444	0.8	0.686962
162392	19984	7944	58185	F_N28_F7	278	0	1	1	95	96	1590	12	1	1	12	0	0	0	0	C	A	AA	1	0	0	0
162393	19984	7944	58185	F_P13_F3	278	0	1	1	95	96	1590	40	0	0	7	33	0	0	0	C	C	AC	0.175	0.175	0.212121	0.463726
162394	19984	7944	58185	F_P13_F5	278	0	1	1	95	96	1590	14	1	1	14	0	0	0	0	C	A	AA	1	0	0	0
162395	19984	7944	58185	F_P13_M2	278	0	1	1	95	96	1590	16	1	1	9	7	0	0	0	C	A	AC	0.5625	0.4375	0.777778	0.685314
162396	19984	7944	58185	F_P17_F5	278	0	1	1	95	96	1590	57	1	1	57	0	0	0	0	C	A	AA	1	0	0	0
162397	19984	7944	58185	F_P18_F9	278	0	1	1	95	96	1590	121	0	0	13	108	0	0	0	C	C	AC	0.107438	0.107438	0.12037	0.341125
162398	19984	7944	58185	F_P18_M10	278	0	1	1	95	96	1590	91	0	0	18	73	0	0	0	C	C	AC	0.197802	0.197802	0.246575	0.49734
162399	19984	7944	58185	F_P9_F1	278	0	1	1	95	96	1590	26	1	1	15	11	0	0	0	C	A	AC	0.576923	0.423077	0.733333	0.681266
162376	19982	7939	58180	F_N28_F7	278	0	1	3	96	97	1590	12	1	1	0	12	0	0	0	A	C	CC	1	0	0	0
162377	19982	7939	58180	F_P13_F3	278	0	1	3	96	97	1590	38	0	0	31	7	0	0	0	A	A	AC	0.184211	0.184211	0.225806	0.477718
162378	19982	7939	58180	F_P13_F5	278	0	1	3	96	97	1590	14	1	1	0	14	0	0	0	A	C	CC	1	0	0	0
162379	19982	7939	58180	F_P13_M2	278	0	1	3	96	97	1590	16	1	1	7	9	0	0	0	A	C	AC	0.5625	0.4375	0.777778	0.685314
162380	19982	7939	58180	F_P17_F5	278	0	1	3	96	97	1590	59	1	1	0	59	0	0	0	A	C	CC	1	0	0	0
162381	19982	7939	58180	F_P18_F9	278	0	1	3	96	97	1590	115	0	0	101	14	0	0	0	A	A	AC	0.121739	0.121739	0.138614	0.370376
162382	19982	7939	58180	F_P18_M10	278	0	1	3	96	97	1590	89	0	0	70	19	0	0	0	A	A	AC	0.213483	0.213483	0.271429	0.518535
162383	19982	7939	58180	F_P9_F1	278	0	1	3	96	97	1590	25	1	1	10	15	0	0	0	A	C	AC	0.6	0.4	0.666667	0.673012
162384	19983	7941	58182	F_N28_F7	278	0	1	1	96	97	1590	12	1	1	12	0	0	0	0	G	A	AA	1	0	0	0
162385	19983	7941	58182	F_P13_F3	278	0	1	1	96	97	1590	40	0	0	7	0	33	0	0	G	G	AG	0.175	0.175	0.212121	0.463726
162386	19983	7941	58182	F_P13_F5	278	0	1	1	96	97	1590	14	1	1	14	0	0	0	0	G	A	AA	1	0	0	0
162387	19983	7941	58182	F_P13_M2	278	0	1	1	96	97	1590	16	1	1	9	0	7	0	0	G	A	AG	0.5625	0.4375	0.777778	0.685314
162388	19983	7941	58182	F_P17_F5	278	0	1	1	96	97	1590	58	1	1	58	0	0	0	0	G	A	AA	1	0	0	0
162389	19983	7941	58182	F_P18_F9	278	0	1	1	96	97	1590	122	0	0	13	0	109	0	0	G	G	AG	0.106557	0.106557	0.119266	0.339257
162390	19983	7941	58182	F_P18_M10	278	0	1	1	96	97	1590	91	0	0	19	0	72	0	0	G	G	AG	0.208791	0.208791	0.263889	0.512351
162391	19983	7941	58182	F_P9_F1	278	0	1	1	96	97	1590	26	1	1	15	0	11	0	0	G	A	AG	0.576923	0.423077	0.733333	0.681266
162368	19981	7918	58159	F_N28_F7	278	0	1	3	103	104	1590	16	1	1	0	0	16	0	0	A	G	GG	1	0	0	0
162369	19981	7918	58159	F_P13_F3	278	0	1	3	103	104	1590	42	0	0	35	0	7	0	0	A	A	AG	0.166667	0.166667	0.2	0.450561
162370	19981	7918	58159	F_P13_F5	278	0	1	3	103	104	1590	14	1	1	0	1	13	0	0	A	G	CG	1	0.0714286	0.0769231	0.257319
162371	19981	7918	58159	F_P13_M2	278	0	1	3	103	104	1590	16	1	1	7	0	9	0	0	A	G	AG	0.5625	0.4375	0.777778	0.685314
162372	19981	7918	58159	F_P17_F5	278	0	1	3	103	104	1590	65	1	1	0	0	65	0	0	A	G	GG	1	0	0	0
162373	19981	7918	58159	F_P18_F9	278	0	1	3	103	104	1590	119	0	0	99	1	19	0	0	A	A	AG	0.168067	0.168067	0.191919	0.486172
162374	19981	7918	58159	F_P18_M10	278	0	1	3	103	104	1590	95	0	0	74	0	20	0	1	A	A	AG	0.221053	0.221053	0.27027	0.570556
162375	19981	7918	58159	F_P9_F1	278	0	1	3	103	104	1590	26	1	1	10	0	16	0	0	A	G	AG	0.615385	0.384615	0.625	0.666278
162360	19980	7912	58153	F_N28_F7	278	0	1	3	105	106	1590	16	1	1	0	16	0	0	0	T	C	CC	1	0	0	0
162361	19980	7912	58153	F_P13_F3	278	0	1	3	105	106	1590	43	0	0	0	7	0	0	36	T	T	CT	0.162791	0.162791	0.194444	0.444269
162362	19980	7912	58153	F_P13_F5	278	0	1	3	105	106	1590	14	1	1	0	14	0	0	0	T	C	CC	1	0	0	0
162363	19980	7912	58153	F_P13_M2	278	0	1	3	105	106	1590	19	1	1	0	11	0	0	8	T	C	CT	0.578947	0.421053	0.727273	0.680629
162364	19980	7912	58153	F_P17_F5	278	0	1	3	105	106	1590	73	1	1	0	73	0	0	0	T	C	CC	1	0	0	0
162365	19980	7912	58153	F_P18_F9	278	0	1	3	105	106	1590	132	0	0	0	21	0	0	111	T	T	CT	0.159091	0.159091	0.189189	0.438159
162366	19980	7912	58153	F_P18_M10	278	0	1	3	105	106	1590	104	0	1	0	26	0	0	78	T	T	CT	0.25	0.25	0.333333	0.562335
162367	19980	7912	58153	F_P9_F1	278	0	1	3	105	106	1590	30	1	1	0	21	0	0	9	T	C	CT	0.7	0.3	0.428571	0.610864
78047	9468	7906	58147	F_N28_F7	278	0	1	3	107	108	1590	16	1	1	16	0	0	0	0	G	A	AA	1	0	0	0
78048	9468	7906	58147	F_P13_F3	278	0	1	3	107	108	1590	45	0	0	7	0	38	0	0	G	G	AG	0.155556	0.155556	0.184211	0.432226
78049	9468	7906	58147	F_P13_F5	278	0	1	3	107	108	1590	16	1	1	16	0	0	0	0	G	A	AA	1	0	0	0
78050	9468	7906	58147	F_P13_M2	278	0	1	3	107	108	1590	21	1	1	13	0	8	0	0	G	A	AG	0.619048	0.380952	0.615385	0.664528
78051	9468	7906	58147	F_P14_F9	278	0	1	3	107	108	1590	23	0	0	4	0	19	0	0	G	G	AG	0.173913	0.173913	0.210526	0.462037
78052	9468	7906	58147	F_P17_F5	278	0	1	3	107	108	1590	78	1	1	78	0	0	0	0	G	A	AA	1	0	0	0
78053	9468	7906	58147	F_P18_F9	278	0	1	3	107	108	1590	129	0	0	21	0	108	0	0	G	G	AG	0.162791	0.162791	0.194444	0.444269
78054	9468	7906	58147	F_P18_M10	278	0	1	3	107	108	1590	107	0	1	27	0	80	0	0	G	G	AG	0.252336	0.252336	0.3375	0.564887
78055	9468	7906	58147	F_P9_F1	278	0	1	3	107	108	1590	32	1	1	23	0	9	0	0	G	A	AG	0.71875	0.28125	0.391304	0.59413
78038	9467	7903	58144	F_N28_F7	278	0	1	3	108	109	1590	16	1	1	0	0	16	0	0	A	G	GG	1	0	0	0
78039	9467	7903	58144	F_P13_F3	278	0	1	3	108	109	1590	46	0	0	39	0	7	0	0	A	A	AG	0.152174	0.152174	0.179487	0.426461
78040	9467	7903	58144	F_P13_F5	278	0	1	3	108	109	1590	18	1	1	0	0	18	0	0	A	G	GG	1	0	0	0
78041	9467	7903	58144	F_P13_M2	278	0	1	3	108	109	1590	21	1	1	8	0	13	0	0	A	G	AG	0.619048	0.380952	0.615385	0.664528
78042	9467	7903	58144	F_P14_F9	278	0	1	3	108	109	1590	23	0	0	19	0	4	0	0	A	A	AG	0.173913	0.173913	0.210526	0.462037
78043	9467	7903	58144	F_P17_F5	278	0	1	3	108	109	1590	79	1	1	0	0	79	0	0	A	G	GG	1	0	0	0
78044	9467	7903	58144	F_P18_F9	278	0	1	3	108	109	1590	134	0	0	113	0	21	0	0	A	A	AG	0.156716	0.156716	0.185841	0.434185
78045	9467	7903	58144	F_P18_M10	278	0	1	3	108	109	1590	112	1	1	84	0	28	0	0	A	A	AG	0.25	0.25	0.333333	0.562335
78046	9467	7903	58144	F_P9_F1	278	0	1	3	108	109	1590	32	1	1	8	0	24	0	0	A	G	AG	0.75	0.25	0.333333	0.562335
162352	19979	7855	58096	F_N28_F7	278	0	1	3	124	125	1590	15	1	1	0	0	15	0	0	A	G	GG	1	0	0	0
162353	19979	7855	58096	F_P13_F3	278	0	1	3	124	125	1590	35	0	0	30	0	4	0	1	A	A	AG	0.142857	0.142857	0.133333	0.481602
162354	19979	7855	58096	F_P13_F5	278	0	1	3	124	125	1590	18	1	1	0	0	18	0	0	A	G	GG	1	0	0	0
162355	19979	7855	58096	F_P13_M2	278	0	1	3	124	125	1590	22	1	1	7	0	15	0	0	A	G	AG	0.681818	0.318182	0.466667	0.625491
162356	19979	7855	58096	F_P17_F5	278	0	1	3	124	125	1590	90	1	1	0	0	90	0	0	A	G	GG	1	0	0	0
162357	19979	7855	58096	F_P18_F9	278	0	1	3	124	125	1590	142	0	0	117	0	24	0	1	A	A	AG	0.176056	0.176056	0.205128	0.494928
162358	19979	7855	58096	F_P18_M10	278	0	1	3	124	125	1590	107	0	1	77	0	30	0	0	A	A	AG	0.280374	0.280374	0.38961	0.593306
162359	19979	7855	58096	F_P9_F1	278	0	1	3	124	125	1590	27	1	1	4	0	23	0	0	A	G	AG	0.851852	0.148148	0.173913	0.419483
78029	9466	7834	58075	F_N28_F7	278	0	1	3	131	132	1590	10	1	1	0	10	0	0	0	A	C	CC	1	0	0	0
78030	9466	7834	58075	F_P13_F3	278	0	1	3	131	132	1590	34	0	0	27	7	0	0	0	A	A	AC	0.205882	0.205882	0.259259	0.50845
78031	9466	7834	58075	F_P13_F5	278	0	1	3	131	132	1590	14	1	1	0	14	0	0	0	A	C	CC	1	0	0	0
78032	9466	7834	58075	F_P13_M2	278	0	1	3	131	132	1590	18	1	1	5	13	0	0	0	A	C	AC	0.722222	0.277778	0.384615	0.590842
78033	9466	7834	58075	F_P14_F9	278	0	1	3	131	132	1590	17	0	0	13	4	0	0	0	A	A	AC	0.235294	0.235294	0.307692	0.545595
78034	9466	7834	58075	F_P17_F5	278	0	1	3	131	132	1590	81	1	1	0	81	0	0	0	A	C	CC	1	0	0	0
78035	9466	7834	58075	F_P18_F9	278	0	1	3	131	132	1590	128	0	0	106	22	0	0	0	A	A	AC	0.171875	0.171875	0.207547	0.458847
78036	9466	7834	58075	F_P18_M10	278	0	1	3	131	132	1590	91	0	0	64	27	0	0	0	A	A	AC	0.296703	0.296703	0.421875	0.608045
78037	9466	7834	58075	F_P9_F1	278	0	1	3	131	132	1590	21	1	1	4	17	0	0	0	A	C	AC	0.809524	0.190476	0.235294	0.486913
78020	9465	7831	58072	F_N28_F7	278	0	1	3	132	133	1590	11	1	1	0	0	11	0	0	T	G	GG	1	0	0	0
78021	9465	7831	58072	F_P13_F3	278	0	1	3	132	133	1590	36	0	0	0	0	8	0	28	T	T	GT	0.222222	0.222222	0.285714	0.529706
78022	9465	7831	58072	F_P13_F5	278	0	1	3	132	133	1590	14	1	1	0	0	14	0	0	T	G	GG	1	0	0	0
78023	9465	7831	58072	F_P13_M2	278	0	1	3	132	133	1590	18	1	1	0	0	13	0	5	T	G	GT	0.722222	0.277778	0.384615	0.590842
78024	9465	7831	58072	F_P14_F9	278	0	1	3	132	133	1590	18	0	0	0	0	5	0	13	T	T	GT	0.277778	0.277778	0.384615	0.590842
78025	9465	7831	58072	F_P17_F5	278	0	1	3	132	133	1590	81	1	1	0	0	81	0	0	T	G	GG	1	0	0	0
78026	9465	7831	58072	F_P18_F9	278	0	1	3	132	133	1590	128	0	0	0	0	21	0	107	T	T	GT	0.164062	0.164062	0.196262	0.446345
78027	9465	7831	58072	F_P18_M10	278	0	1	3	132	133	1590	91	0	0	0	0	27	0	64	T	T	GT	0.296703	0.296703	0.421875	0.608045
78028	9465	7831	58072	F_P9_F1	278	0	1	3	132	133	1590	21	1	1	0	0	17	0	4	T	G	GT	0.809524	0.190476	0.235294	0.486913
78012	9464	7828	58069	F_P13_F3	278	0	1	3	133	134	1590	37	0	0	8	0	29	0	0	G	G	AG	0.216216	0.216216	0.275862	0.522077
78013	9464	7828	58069	F_P13_F5	278	0	1	3	133	134	1590	12	1	1	12	0	0	0	0	G	A	AA	1	0	0	0
78014	9464	7828	58069	F_P13_M2	278	0	1	3	133	134	1590	19	1	1	13	0	6	0	0	G	A	AG	0.684211	0.315789	0.461538	0.623655
78015	9464	7828	58069	F_P14_F9	278	0	1	3	133	134	1590	18	0	0	5	0	13	0	0	G	G	AG	0.277778	0.277778	0.384615	0.590842
78016	9464	7828	58069	F_P17_F5	278	0	1	3	133	134	1590	74	1	1	73	0	0	0	1	G	A	AT	1	0.0135135	0.0136986	0.0715848
78017	9464	7828	58069	F_P18_F9	278	0	1	3	133	134	1590	124	0	0	20	0	104	0	0	G	G	AG	0.16129	0.16129	0.192308	0.441803
78018	9464	7828	58069	F_P18_M10	278	0	1	3	133	134	1590	90	0	0	25	0	65	0	0	G	G	AG	0.277778	0.277778	0.384615	0.590842
78019	9464	7828	58069	F_P9_F1	278	0	1	3	133	134	1590	21	1	1	17	0	4	0	0	G	A	AG	0.809524	0.190476	0.235294	0.486913
78005	9463	7813	58054	F_P13_F3	278	0	1	3	138	139	1590	36	0	0	7	0	0	0	29	T	T	AT	0.194444	0.194444	0.241379	0.492604
78006	9463	7813	58054	F_P13_M2	278	0	1	3	138	139	1590	14	0	0	10	0	0	0	4	T	A	AT	0.714286	0.285714	0.4	0.59827
78007	9463	7813	58054	F_P14_F9	278	0	1	3	138	139	1590	16	0	0	5	0	0	0	11	T	T	AT	0.3125	0.3125	0.454545	0.621086
78008	9463	7813	58054	F_P17_F5	278	0	1	3	138	139	1590	60	1	1	60	0	0	0	0	T	A	AA	1	0	0	0
78009	9463	7813	58054	F_P18_F9	278	0	1	3	138	139	1590	129	0	0	16	0	0	0	113	T	T	AT	0.124031	0.124031	0.141593	0.37488
78010	9463	7813	58054	F_P18_M10	278	0	1	3	138	139	1590	87	0	0	20	0	0	0	67	T	T	AT	0.229885	0.229885	0.298507	0.539137
78011	9463	7813	58054	F_P9_F1	278	0	1	3	138	139	1590	20	1	1	17	0	0	0	3	T	A	AT	0.85	0.15	0.176471	0.422709
77998	9462	7795	58036	F_P13_F3	278	0	1	3	144	145	1590	37	0	0	6	0	31	0	0	G	G	AG	0.162162	0.162162	0.193548	0.443238
77999	9462	7795	58036	F_P13_M2	278	0	1	3	144	145	1590	13	0	0	10	0	3	0	0	G	A	AG	0.769231	0.230769	0.3	0.540204
78000	9462	7795	58036	F_P14_F9	278	0	1	3	144	145	1590	18	0	0	5	0	13	0	0	G	G	AG	0.277778	0.277778	0.384615	0.590842
78001	9462	7795	58036	F_P17_F5	278	0	1	3	144	145	1590	49	1	1	49	0	0	0	0	G	A	AA	1	0	0	0
78002	9462	7795	58036	F_P18_F9	278	0	1	3	144	145	1590	127	0	0	16	0	111	0	0	G	G	AG	0.125984	0.125984	0.144144	0.378681
78003	9462	7795	58036	F_P18_M10	278	0	1	3	144	145	1590	82	0	0	17	0	65	0	0	G	G	AG	0.207317	0.207317	0.261538	0.51038
78004	9462	7795	58036	F_P9_F1	278	0	1	3	144	145	1590	16	1	1	14	0	2	0	0	G	A	AG	0.875	0.125	0.142857	0.37677
77991	9461	7792	58033	F_P13_F3	278	0	1	3	145	146	1590	37	0	0	0	6	0	0	31	T	T	CT	0.162162	0.162162	0.193548	0.443238
77992	9461	7792	58033	F_P13_M2	278	0	1	3	145	146	1590	13	0	0	0	10	0	0	3	T	C	CT	0.769231	0.230769	0.3	0.540204
77993	9461	7792	58033	F_P14_F9	278	0	1	3	145	146	1590	18	0	0	0	5	0	0	13	T	T	CT	0.277778	0.277778	0.384615	0.590842
77994	9461	7792	58033	F_P17_F5	278	0	1	3	145	146	1590	49	1	1	0	49	0	0	0	T	C	CC	1	0	0	0
77995	9461	7792	58033	F_P18_F9	278	0	1	3	145	146	1590	126	0	0	0	16	0	0	110	T	T	CT	0.126984	0.126984	0.145455	0.380613
77996	9461	7792	58033	F_P18_M10	278	0	1	3	145	146	1590	81	0	0	0	17	0	0	64	T	T	CT	0.209877	0.209877	0.265625	0.513793
77997	9461	7792	58033	F_P9_F1	278	0	1	3	145	146	1590	16	1	1	0	14	0	0	2	T	C	CT	0.875	0.125	0.142857	0.37677
77984	9460	7783	58024	F_P13_F3	278	0	1	3	148	149	1590	39	0	0	33	0	6	0	0	A	A	AG	0.153846	0.153846	0.181818	0.429323
77985	9460	7783	58024	F_P13_M2	278	0	1	3	148	149	1590	13	0	0	3	0	10	0	0	A	G	AG	0.769231	0.230769	0.3	0.540204
77986	9460	7783	58024	F_P14_F9	278	0	1	3	148	149	1590	19	0	0	14	0	5	0	0	A	A	AG	0.263158	0.263158	0.357143	0.576334
77987	9460	7783	58024	F_P17_F5	278	0	1	3	148	149	1590	47	1	1	0	0	47	0	0	A	G	GG	1	0	0	0
77988	9460	7783	58024	F_P18_F9	278	0	1	3	148	149	1590	124	0	0	110	0	14	0	0	A	A	AG	0.112903	0.112903	0.127273	0.352543
77989	9460	7783	58024	F_P18_M10	278	0	1	3	148	149	1590	80	0	0	64	0	16	0	0	A	A	AG	0.2	0.2	0.25	0.500402
77990	9460	7783	58024	F_P9_F1	278	0	1	3	148	149	1590	16	1	1	2	0	14	0	0	A	G	AG	0.875	0.125	0.142857	0.37677
77977	9459	7780	58021	F_P13_F3	278	0	1	3	149	150	1590	39	0	0	0	6	0	0	33	T	T	CT	0.153846	0.153846	0.181818	0.429323
77978	9459	7780	58021	F_P13_M2	278	0	1	3	149	150	1590	13	0	0	0	10	0	0	3	T	C	CT	0.769231	0.230769	0.3	0.540204
77979	9459	7780	58021	F_P14_F9	278	0	1	3	149	150	1590	19	0	0	0	5	0	0	14	T	T	CT	0.263158	0.263158	0.357143	0.576334
77980	9459	7780	58021	F_P17_F5	278	0	1	3	149	150	1590	47	1	1	0	47	0	0	0	T	C	CC	1	0	0	0
77981	9459	7780	58021	F_P18_F9	278	0	1	3	149	150	1590	124	0	0	0	14	0	0	110	T	T	CT	0.112903	0.112903	0.127273	0.352543
77982	9459	7780	58021	F_P18_M10	278	0	1	3	149	150	1590	80	0	0	0	16	0	0	64	T	T	CT	0.2	0.2	0.25	0.500402
77983	9459	7780	58021	F_P9_F1	278	0	1	3	149	150	1590	16	1	1	0	14	0	0	2	T	C	CT	0.875	0.125	0.142857	0.37677
77970	9458	7774	58015	F_P13_F3	278	0	1	3	151	152	1590	43	0	0	0	6	0	0	37	T	T	CT	0.139535	0.139535	0.162162	0.404118
77971	9458	7774	58015	F_P13_M2	278	0	1	3	151	152	1590	13	0	0	0	10	0	0	3	T	C	CT	0.769231	0.230769	0.3	0.540204
77972	9458	7774	58015	F_P14_F9	278	0	1	3	151	152	1590	19	0	0	0	5	0	0	14	T	T	CT	0.263158	0.263158	0.357143	0.576334
77973	9458	7774	58015	F_P17_F5	278	0	1	3	151	152	1590	46	1	1	0	46	0	0	0	T	C	CC	1	0	0	0
77974	9458	7774	58015	F_P18_F9	278	0	1	3	151	152	1590	138	0	0	0	13	0	0	125	T	T	CT	0.0942029	0.0942029	0.104	0.312155
77975	9458	7774	58015	F_P18_M10	278	0	1	3	151	152	1590	84	0	0	0	16	0	0	68	T	T	CT	0.190476	0.190476	0.235294	0.486913
77976	9458	7774	58015	F_P9_F1	278	0	1	3	151	152	1590	17	1	1	0	14	0	0	3	T	C	CT	0.823529	0.176471	0.214286	0.465999
77963	9457	7771	58012	F_P13_F3	278	0	1	3	152	153	1590	42	0	0	36	0	6	0	0	A	A	AG	0.142857	0.142857	0.166667	0.410116
77964	9457	7771	58012	F_P13_M2	278	0	1	3	152	153	1590	13	0	0	3	0	10	0	0	A	G	AG	0.769231	0.230769	0.3	0.540204
77965	9457	7771	58012	F_P14_F9	278	0	1	3	152	153	1590	19	0	0	14	0	5	0	0	A	A	AG	0.263158	0.263158	0.357143	0.576334
77966	9457	7771	58012	F_P17_F5	278	0	1	3	152	153	1590	45	1	1	0	0	45	0	0	A	G	GG	1	0	0	0
77967	9457	7771	58012	F_P18_F9	278	0	1	3	152	153	1590	139	0	0	125	0	14	0	0	A	A	AG	0.100719	0.100719	0.112	0.326661
77968	9457	7771	58012	F_P18_M10	278	0	1	3	152	153	1590	87	0	0	71	0	16	0	0	A	A	AG	0.183908	0.183908	0.225352	0.477268
77969	9457	7771	58012	F_P9_F1	278	0	1	3	152	153	1590	17	1	1	3	0	14	0	0	A	G	AG	0.823529	0.176471	0.214286	0.465999
77958	9456	7759	58000	F_P13_F3	278	0	1	3	156	157	1590	45	0	0	0	0	6	0	39	T	T	GT	0.133333	0.133333	0.153846	0.392674
77959	9456	7759	58000	F_P14_F9	278	0	1	3	156	157	1590	17	0	0	0	0	4	0	13	T	T	GT	0.235294	0.235294	0.307692	0.545595
77960	9456	7759	58000	F_P17_F5	278	0	1	3	156	157	1590	33	1	1	0	0	33	0	0	T	G	GG	1	0	0	0
77961	9456	7759	58000	F_P18_F9	278	0	1	3	156	157	1590	131	0	0	0	0	8	0	123	T	T	GT	0.0610687	0.0610687	0.0650407	0.229898
77962	9456	7759	58000	F_P18_M10	278	0	1	3	156	157	1590	80	0	0	0	0	9	0	71	T	T	GT	0.1125	0.1125	0.126761	0.35171
162347	19978	7729	57970	F_P10_F9	278	0	1	3	166	167	1590	10	1	1	10	0	0	0	0	T	A	AA	1	0	0	0
162348	19978	7729	57970	F_P13_F3	278	0	1	3	166	167	1590	40	0	0	5	0	0	0	35	T	T	AT	0.125	0.125	0.142857	0.37677
162349	19978	7729	57970	F_P17_F5	278	0	1	3	166	167	1590	19	1	1	19	0	0	0	0	T	A	AA	1	0	0	0
162350	19978	7729	57970	F_P18_F9	278	0	1	3	166	167	1590	126	0	0	8	0	0	0	118	T	T	AT	0.0634921	0.0634921	0.0677966	0.23647
162351	19978	7729	57970	F_P18_M10	278	0	1	3	166	167	1590	70	0	0	7	0	0	0	63	T	T	AT	0.1	0.1	0.111111	0.325083
162341	19977	7723	57964	F_P10_F9	278	0	1	3	168	169	1590	10	1	1	0	10	0	0	0	T	C	CC	1	0	0	0
162342	19977	7723	57964	F_P13_F3	278	0	1	3	168	169	1590	40	0	0	0	5	0	0	35	T	T	CT	0.125	0.125	0.142857	0.37677
162343	19977	7723	57964	F_P13_M2	278	0	1	3	168	169	1590	10	0	0	0	6	0	0	4	T	C	CT	0.6	0.4	0.666667	0.673012
162344	19977	7723	57964	F_P17_F5	278	0	1	3	168	169	1590	13	1	1	0	13	0	0	0	T	C	CC	1	0	0	0
162345	19977	7723	57964	F_P18_F9	278	0	1	3	168	169	1590	136	0	0	0	8	0	0	128	T	T	CT	0.0588235	0.0588235	0.0625	0.223718
162346	19977	7723	57964	F_P18_M10	278	0	1	3	168	169	1590	75	0	0	0	6	0	0	69	T	T	CT	0.08	0.08	0.0869565	0.278769
162337	19976	7714	57955	F_P10_F9	278	0	1	3	171	172	1590	10	1	1	0	10	0	0	0	A	C	CC	1	0	0	0
162338	19976	7714	57955	F_P13_F3	278	0	1	3	171	172	1590	42	0	0	36	0	5	0	1	A	A	AG	0.142857	0.142857	0.138889	0.474482
162339	19976	7714	57955	F_P17_F5	278	0	1	3	171	172	1590	11	1	1	0	0	11	0	0	A	G	GG	1	0	0	0
162340	19976	7714	57955	F_P18_F9	278	0	1	3	171	172	1590	126	0	0	119	1	6	0	0	A	A	AG	0.0555556	0.0555556	0.0504202	0.237343
162335	19975	7708	57949	F_P13_F3	278	0	1	3	173	174	1590	40	0	0	35	5	0	0	0	A	A	AC	0.125	0.125	0.142857	0.37677
162336	19975	7708	57949	F_P17_F5	278	0	1	3	173	174	1590	10	1	1	0	10	0	0	0	A	C	CC	1	0	0	0
280884	50714	7705	57946	F_P10_F9	278	0	1	3	174	175	1590	10	1	1	0	10	0	0	0	A	C	CC	1	0	0	0
162334	19974	7702	57943	F_P13_F3	278	0	1	3	175	176	1590	40	0	0	5	0	0	0	35	T	T	AT	0.125	0.125	0.142857	0.37677
162332	19973	7701	57942	F_P10_F9	278	0	1	1	176	177	1590	10	1	1	0	0	0	0	10	C	T	TT	1	0	0	0
162333	19973	7701	57942	F_P13_F3	278	0	1	1	176	177	1590	40	0	0	0	35	0	0	5	C	C	CT	0.125	0.125	0.142857	0.37677
271383	44790	7477	57718	F_P18_F9	278	0	1	3	250	251	1590	130	0	0	7	0	123	0	0	G	G	AG	0.0538462	0.0538462	0.0569106	0.209688
162328	19972	7381	57622	F_G156_F5	278	0	1	3	282	283	1590	33	0	0	9	0	24	0	0	G	G	AG	0.272727	0.272727	0.375	0.585953
162329	19972	7381	57622	F_P13_F3	278	0	1	3	282	283	1590	48	0	0	6	0	42	0	0	G	G	AG	0.125	0.125	0.142857	0.37677
162330	19972	7381	57622	F_P18_F9	278	0	1	3	282	283	1590	117	0	0	11	0	106	0	0	G	G	AG	0.0940171	0.0940171	0.103774	0.311735
162331	19972	7381	57622	F_P18_M10	278	0	1	3	282	283	1590	75	0	0	6	0	69	0	0	G	G	AG	0.08	0.08	0.0869565	0.278769
7850	1174	7071	57312	F_G86_F5	278	0	1	1	386	387	1590	20	1	0	7	0	13	0	0	G	G	AG	0.35	0.35	0.538462	0.647447
77954	9455	6733	56974	F_G156_F5	278	0	1	3	498	499	1590	25	0	0	10	0	0	0	15	T	T	AT	0.4	0.4	0.666667	0.673012
77955	9455	6733	56974	F_P14_F9	278	0	1	3	498	499	1590	18	0	0	4	0	0	0	14	T	T	AT	0.222222	0.222222	0.285714	0.529706
77956	9455	6733	56974	F_P18_F9	278	0	1	3	498	499	1590	104	0	0	20	0	0	0	84	T	T	AT	0.192308	0.192308	0.238095	0.489552
77957	9455	6733	56974	F_P18_M10	278	0	1	3	498	499	1590	64	0	0	7	0	0	0	57	T	T	AT	0.109375	0.109375	0.122807	0.345207
243543	35207	6696	56937	F_P17_F5	278	0	1	1	511	512	1590	10	1	1	0	10	0	0	0	T	C	CC	1	0	0	0
243541	35206	6692	56933	F_P17_F5	278	0	1	2	512	513	1590	13	1	1	0	13	0	0	0	T	C	CC	1	0	0	0
243542	35206	6692	56933	F_P18_M10	278	0	1	2	512	513	1590	66	0	0	0	5	0	0	61	T	T	CT	0.0757576	0.0757576	0.0819672	0.268284
243539	35205	6688	56929	F_P17_F5	278	0	1	3	513	514	1590	14	1	1	0	14	0	0	0	T	C	CC	1	0	0	0
243540	35205	6688	56929	F_P18_M10	278	0	1	3	513	514	1590	67	0	0	0	5	0	0	62	T	T	CT	0.0746269	0.0746269	0.0806452	0.265446
243535	35203	6686	56927	F_P17_F5	278	0	1	2	514	515	1590	14	1	1	0	0	14	0	0	A	G	GG	1	0	0	0
243536	35203	6686	56927	F_P18_M10	278	0	1	2	514	515	1590	67	0	0	62	0	5	0	0	A	A	AG	0.0746269	0.0746269	0.0806452	0.265446
243537	35204	6687	56928	F_P17_F5	278	0	1	1	514	515	1590	14	1	1	14	0	0	0	0	C	A	AA	1	0	0	0
243538	35204	6687	56928	F_P18_M10	278	0	1	1	514	515	1590	67	0	0	5	62	0	0	0	C	C	AC	0.0746269	0.0746269	0.0806452	0.265446
243533	35202	6682	56923	F_P17_F5	278	0	1	3	515	516	1590	16	1	1	16	0	0	0	0	C	A	AA	1	0	0	0
243534	35202	6682	56923	F_P18_M10	278	0	1	3	515	516	1590	65	0	0	5	60	0	0	0	C	C	AC	0.0769231	0.0769231	0.0833333	0.271189
243530	35201	6673	56914	F_P17_F5	278	0	1	3	518	519	1590	20	1	1	0	0	19	0	1	A	G	GT	1	0.05	0.0526316	0.198515
243531	35201	6673	56914	F_P18_F9	278	0	1	3	518	519	1590	106	0	0	97	1	8	0	0	A	A	AG	0.0849057	0.0849057	0.0824742	0.320208
243532	35201	6673	56914	F_P18_M10	278	0	1	3	518	519	1590	68	0	0	62	1	5	0	0	A	A	AG	0.0882353	0.0882353	0.0806452	0.338191
162324	19971	6670	56911	F_P13_F3	278	0	1	3	519	520	1590	49	0	0	3	45	1	0	0	C	C	AC	0.0816327	0.0816327	0.0666667	0.328644
162325	19971	6670	56911	F_P17_F5	278	0	1	3	519	520	1590	24	1	1	23	1	0	0	0	C	A	AC	0.958333	0.0416667	0.0434783	0.173205
162326	19971	6670	56911	F_P18_F9	278	0	1	3	519	520	1590	108	0	0	8	100	0	0	0	C	C	AC	0.0740741	0.0740741	0.08	0.264052
162327	19971	6670	56911	F_P18_M10	278	0	1	3	519	520	1590	71	0	0	8	63	0	0	0	C	C	AC	0.112676	0.112676	0.126984	0.352074
162317	19970	6661	56902	F_P13_F3	278	0	1	3	522	523	1590	49	0	0	42	0	5	0	2	A	A	AG	0.142857	0.142857	0.119048	0.495583
162318	19970	6661	56902	F_P13_F5	278	0	1	3	522	523	1590	11	1	1	0	0	11	0	0	A	G	GG	1	0	0	0
162319	19970	6661	56902	F_P13_M2	278	0	1	3	522	523	1590	13	0	0	8	0	5	0	0	A	A	AG	0.384615	0.384615	0.625	0.666278
162320	19970	6661	56902	F_P17_F5	278	0	1	3	522	523	1590	38	1	1	1	0	37	0	0	A	G	AG	0.973684	0.0263158	0.027027	0.121692
162321	19970	6661	56902	F_P18_F9	278	0	1	3	522	523	1590	106	0	0	95	0	10	0	1	A	A	AG	0.103774	0.103774	0.105263	0.364909
162322	19970	6661	56902	F_P18_M10	278	0	1	3	522	523	1590	71	0	0	59	0	11	0	1	A	A	AG	0.169014	0.169014	0.186441	0.502799
162323	19970	6661	56902	F_P9_F1	278	0	1	3	522	523	1590	10	0	0	4	0	6	0	0	A	G	AG	0.6	0.4	0.666667	0.673012
243573	35215	8360	58601	F_P13_M2	279	0	1	2	4	5	501	14	0	0	7	0	7	0	0	G	A	AG	0.5	0.5	1	0.693147
243574	35215	8360	58601	F_P17_F5	279	0	1	2	4	5	501	23	1	1	22	1	0	0	0	G	A	AC	1	0.0434783	0.0454545	0.178845
243575	35215	8360	58601	F_P18_F9	279	0	1	2	4	5	501	139	0	0	8	0	130	0	1	G	G	AG	0.0647482	0.0647482	0.0615385	0.262423
243576	35215	8360	58601	F_P18_M10	279	0	1	2	4	5	501	76	0	0	9	0	66	0	1	G	G	AG	0.131579	0.131579	0.136364	0.432151
243577	35216	8362	58603	F_P13_M2	279	0	1	1	5	6	501	17	1	1	10	0	6	0	1	G	A	AG	0.647059	0.411765	0.6	0.846366
243578	35216	8362	58603	F_P17_F5	279	0	1	1	5	6	501	32	1	1	31	0	1	0	0	G	A	AG	0.96875	0.03125	0.0322581	0.139061
243579	35216	8362	58603	F_P18_F9	279	0	1	1	5	6	501	151	1	1	11	0	140	0	0	G	G	AG	0.0728477	0.0728477	0.0785714	0.260943
243580	35216	8362	58603	F_P18_M10	279	0	1	1	5	6	501	79	0	0	11	1	67	0	0	G	G	AG	0.151899	0.151899	0.164179	0.469559
243581	35216	8362	58603	F_P9_F1	279	0	1	1	5	6	501	25	1	1	13	0	12	0	0	G	A	AG	0.52	0.48	0.923077	0.692347
243582	35217	8363	58604	F_P13_M2	279	0	1	2	5	6	501	18	1	1	11	7	0	0	0	C	A	AC	0.611111	0.388889	0.636364	0.668248
243583	35217	8363	58604	F_P17_F5	279	0	1	2	5	6	501	37	1	1	37	0	0	0	0	C	A	AA	1	0	0	0
243584	35217	8363	58604	F_P18_F9	279	0	1	2	5	6	501	152	1	1	11	141	0	0	0	C	C	AC	0.0723684	0.0723684	0.0780142	0.259723
243585	35217	8363	58604	F_P18_M10	279	0	1	2	5	6	501	80	0	0	11	69	0	0	0	C	C	AC	0.1375	0.1375	0.15942	0.400399
243586	35217	8363	58604	F_P9_F1	279	0	1	2	5	6	501	25	1	1	13	12	0	0	0	C	A	AC	0.52	0.48	0.923077	0.692347
243587	35218	8373	58614	F_P13_M2	279	0	1	3	8	9	501	19	1	1	6	0	13	0	0	A	G	AG	0.684211	0.315789	0.461538	0.623655
243588	35218	8373	58614	F_P17_F5	279	0	1	3	8	9	501	47	1	1	0	0	47	0	0	A	G	GG	1	0	0	0
243589	35218	8373	58614	F_P18_F9	279	0	1	3	8	9	501	144	0	0	132	0	12	0	0	A	A	AG	0.0833333	0.0833333	0.0909091	0.286836
243590	35218	8373	58614	F_P18_M10	279	0	1	3	8	9	501	81	0	0	66	0	15	0	0	A	A	AG	0.185185	0.185185	0.227273	0.479166
243591	35218	8373	58614	F_P9_F1	279	0	1	3	8	9	501	26	1	1	10	0	16	0	0	A	G	AG	0.615385	0.384615	0.625	0.666278
243592	35219	8388	58629	F_P13_M2	279	0	1	3	13	14	501	23	1	1	7	0	0	0	16	A	T	AT	0.695652	0.304348	0.4375	0.614503
243593	35219	8388	58629	F_P17_F5	279	0	1	3	13	14	501	52	1	1	0	0	0	0	52	A	T	TT	1	0	0	0
243594	35219	8388	58629	F_P18_F9	279	0	1	3	13	14	501	154	1	1	142	0	0	0	12	A	A	AT	0.0779221	0.0779221	0.084507	0.273665
243595	35219	8388	58629	F_P18_M10	279	0	1	3	13	14	501	89	0	0	70	0	0	0	19	A	A	AT	0.213483	0.213483	0.271429	0.518535
243596	35219	8388	58629	F_P9_F1	279	0	1	3	13	14	501	27	1	1	9	0	1	0	17	A	T	AT	0.666667	0.37037	0.529412	0.779554
243597	35220	8400	58641	F_P13_M2	279	0	1	3	17	18	501	25	1	1	18	7	0	0	0	C	A	AC	0.72	0.28	0.388889	0.592953
243598	35220	8400	58641	F_P17_F3	279	0	1	3	17	18	501	12	1	1	4	8	0	0	0	C	C	AC	0.333333	0.333333	0.5	0.636514
243599	35220	8400	58641	F_P17_F5	279	0	1	3	17	18	501	55	1	1	55	0	0	0	0	C	A	AA	1	0	0	0
243600	35220	8400	58641	F_P18_F9	279	0	1	3	17	18	501	159	1	1	13	146	0	0	0	C	C	AC	0.081761	0.081761	0.0890411	0.283049
243601	35220	8400	58641	F_P18_M10	279	0	1	3	17	18	501	89	0	0	19	70	0	0	0	C	C	AC	0.213483	0.213483	0.271429	0.518535
243602	35220	8400	58641	F_P9_F1	279	0	1	3	17	18	501	27	1	1	17	10	0	0	0	C	A	AC	0.62963	0.37037	0.588235	0.659153
162514	20002	8445	58686	F_N28_F7	279	0	1	3	32	33	501	11	1	1	0	0	0	0	11	C	T	TT	1	0	0	0
162515	20002	8445	58686	F_P13_F3	279	0	1	3	32	33	501	53	0	0	0	44	0	0	9	C	C	CT	0.169811	0.169811	0.204545	0.455587
162516	20002	8445	58686	F_P13_F5	279	0	1	3	32	33	501	20	1	1	0	0	0	0	20	C	T	TT	1	0	0	0
162517	20002	8445	58686	F_P13_M2	279	0	1	3	32	33	501	30	1	1	0	6	0	0	24	C	T	CT	0.8	0.2	0.25	0.500402
162518	20002	8445	58686	F_P17_F3	279	0	1	3	32	33	501	16	1	1	0	10	0	0	6	C	C	CT	0.375	0.375	0.6	0.661563
162519	20002	8445	58686	F_P17_F5	279	0	1	3	32	33	501	70	1	1	0	0	0	0	70	C	T	TT	1	0	0	0
162520	20002	8445	58686	F_P18_F9	279	0	1	3	32	33	501	142	0	0	0	119	0	0	23	C	C	CT	0.161972	0.161972	0.193277	0.442925
162521	20002	8445	58686	F_P18_M10	279	0	1	3	32	33	501	96	0	0	0	72	0	0	24	C	C	CT	0.25	0.25	0.333333	0.562335
162522	20002	8445	58686	F_P9_F1	279	0	1	3	32	33	501	32	1	1	0	7	0	0	25	C	T	CT	0.78125	0.21875	0.28	0.525321
162523	20003	8457	58698	F_N28_F7	279	0	1	3	36	37	501	11	1	1	11	0	0	0	0	T	A	AA	1	0	0	0
162524	20003	8457	58698	F_P13_F3	279	0	1	3	36	37	501	51	0	0	9	0	0	0	42	T	T	AT	0.176471	0.176471	0.214286	0.465999
162525	20003	8457	58698	F_P13_F5	279	0	1	3	36	37	501	21	1	1	21	0	0	0	0	T	A	AA	1	0	0	0
162526	20003	8457	58698	F_P13_M2	279	0	1	3	36	37	501	30	1	1	25	0	0	0	5	T	A	AT	0.833333	0.166667	0.2	0.450561
162527	20003	8457	58698	F_P17_F3	279	0	1	3	36	37	501	18	1	1	10	0	0	0	8	T	A	AT	0.555556	0.444444	0.8	0.686962
162528	20003	8457	58698	F_P17_F5	279	0	1	3	36	37	501	74	1	1	74	0	0	0	0	T	A	AA	1	0	0	0
162529	20003	8457	58698	F_P18_F9	279	0	1	3	36	37	501	139	0	0	23	0	0	0	116	T	T	AT	0.165468	0.165468	0.198276	0.448626
162530	20003	8457	58698	F_P18_M10	279	0	1	3	36	37	501	98	0	0	28	0	0	0	70	T	T	AT	0.285714	0.285714	0.4	0.59827
162531	20003	8457	58698	F_P9_F1	279	0	1	3	36	37	501	37	1	1	27	0	0	0	10	T	A	AT	0.72973	0.27027	0.37037	0.583527
162532	20004	8472	58713	F_N28_F7	279	0	1	3	41	42	501	13	1	1	0	13	0	0	0	T	C	CC	1	0	0	0
162533	20004	8472	58713	F_P13_F3	279	0	1	3	41	42	501	57	1	1	0	10	0	0	47	T	T	CT	0.175439	0.175439	0.212766	0.464406
162534	20004	8472	58713	F_P13_F5	279	0	1	3	41	42	501	24	1	1	0	24	0	0	0	T	C	CC	1	0	0	0
162535	20004	8472	58713	F_P13_M2	279	0	1	3	41	42	501	34	1	1	0	28	0	0	6	T	C	CT	0.823529	0.176471	0.214286	0.465999
162536	20004	8472	58713	F_P17_F3	279	0	1	3	41	42	501	20	1	1	0	10	0	0	10	T	C	CT	0.5	0.5	1	0.693147
162537	20004	8472	58713	F_P17_F5	279	0	1	3	41	42	501	81	1	1	0	81	0	0	0	T	C	CC	1	0	0	0
162538	20004	8472	58713	F_P18_F9	279	0	1	3	41	42	501	154	1	1	0	24	0	0	130	T	T	CT	0.155844	0.155844	0.184615	0.432714
162539	20004	8472	58713	F_P18_M10	279	0	1	3	41	42	501	117	1	1	0	33	0	0	84	T	T	CT	0.282051	0.282051	0.392857	0.59488
162540	20004	8472	58713	F_P9_F1	279	0	1	3	41	42	501	40	1	1	0	32	0	0	8	T	C	CT	0.8	0.2	0.25	0.500402
162541	20005	8485	58726	F_N28_F7	279	0	1	1	46	47	501	13	1	1	0	13	0	0	0	A	C	CC	1	0	0	0
162542	20005	8485	58726	F_P13_F3	279	0	1	1	46	47	501	57	1	1	46	10	0	0	1	A	A	AC	0.192982	0.192982	0.217391	0.549308
162543	20005	8485	58726	F_P13_F5	279	0	1	1	46	47	501	28	1	1	0	28	0	0	0	A	C	CC	1	0	0	0
162544	20005	8485	58726	F_P13_M2	279	0	1	1	46	47	501	36	1	1	6	30	0	0	0	A	C	AC	0.833333	0.166667	0.2	0.450561
162545	20005	8485	58726	F_P17_F3	279	0	1	1	46	47	501	19	1	1	9	10	0	0	0	A	C	AC	0.526316	0.473684	0.9	0.691761
162546	20005	8485	58726	F_P17_F5	279	0	1	1	46	47	501	79	1	1	0	79	0	0	0	A	C	CC	1	0	0	0
162547	20005	8485	58726	F_P18_F9	279	0	1	1	46	47	501	154	1	1	133	21	0	0	0	A	A	AC	0.136364	0.136364	0.157895	0.398307
162548	20005	8485	58726	F_P18_M10	279	0	1	1	46	47	501	113	1	1	79	34	0	0	0	A	A	AC	0.300885	0.300885	0.43038	0.611612
162549	20005	8485	58726	F_P9_F1	279	0	1	1	46	47	501	39	1	1	8	31	0	0	0	A	C	AC	0.794872	0.205128	0.258065	0.50743
162550	20006	8491	58732	F_N28_F7	279	0	1	1	48	49	501	13	1	1	0	13	0	0	0	T	C	CC	1	0	0	0
162551	20006	8491	58732	F_P13_F3	279	0	1	1	48	49	501	60	1	1	0	10	0	0	50	T	T	CT	0.166667	0.166667	0.2	0.450561
162552	20006	8491	58732	F_P13_F5	279	0	1	1	48	49	501	28	1	1	0	28	0	0	0	T	C	CC	1	0	0	0
162553	20006	8491	58732	F_P13_M2	279	0	1	1	48	49	501	35	1	1	0	29	0	0	6	T	C	CT	0.828571	0.171429	0.206897	0.458144
162554	20006	8491	58732	F_P17_F3	279	0	1	1	48	49	501	19	1	1	0	10	0	0	9	T	C	CT	0.526316	0.473684	0.9	0.691761
162555	20006	8491	58732	F_P17_F5	279	0	1	1	48	49	501	79	1	1	0	79	0	0	0	T	C	CC	1	0	0	0
162556	20006	8491	58732	F_P18_F9	279	0	1	1	48	49	501	153	1	1	0	21	0	0	132	T	T	CT	0.137255	0.137255	0.159091	0.399949
162557	20006	8491	58732	F_P18_M10	279	0	1	1	48	49	501	113	1	1	0	33	0	0	80	T	T	CT	0.292035	0.292035	0.4125	0.603964
162558	20006	8491	58732	F_P9_F1	279	0	1	1	48	49	501	38	1	1	0	31	0	0	7	T	C	CT	0.815789	0.184211	0.225806	0.477718
162559	20007	8493	58734	F_N28_F7	279	0	1	3	48	49	501	13	1	1	0	0	0	0	13	G	T	TT	1	0	0	0
162560	20007	8493	58734	F_P13_F3	279	0	1	3	48	49	501	60	1	1	0	0	50	0	10	G	G	GT	0.166667	0.166667	0.2	0.450561
162561	20007	8493	58734	F_P13_F5	279	0	1	3	48	49	501	29	1	1	0	0	0	0	29	G	T	TT	1	0	0	0
162562	20007	8493	58734	F_P13_M2	279	0	1	3	48	49	501	34	1	1	0	0	6	0	28	G	T	GT	0.823529	0.176471	0.214286	0.465999
162563	20007	8493	58734	F_P17_F3	279	0	1	3	48	49	501	19	1	1	1	0	8	0	10	G	T	GT	0.578947	0.473684	0.8	0.856998
162564	20007	8493	58734	F_P17_F5	279	0	1	3	48	49	501	78	1	1	0	0	0	0	78	G	T	TT	1	0	0	0
162565	20007	8493	58734	F_P18_F9	279	0	1	3	48	49	501	154	1	1	0	0	132	0	22	G	G	GT	0.142857	0.142857	0.166667	0.410116
162566	20007	8493	58734	F_P18_M10	279	0	1	3	48	49	501	114	1	1	0	0	81	0	33	G	G	GT	0.289474	0.289474	0.407407	0.60168
162567	20007	8493	58734	F_P9_F1	279	0	1	3	48	49	501	38	1	1	0	0	7	0	31	G	T	GT	0.815789	0.184211	0.225806	0.477718
162568	20008	8508	58749	F_N28_F7	279	0	1	3	53	54	501	14	1	1	0	0	14	0	0	A	G	GG	1	0	0	0
162569	20008	8508	58749	F_P13_F3	279	0	1	3	53	54	501	51	0	0	43	0	8	0	0	A	A	AG	0.156863	0.156863	0.186047	0.434431
162570	20008	8508	58749	F_P13_F5	279	0	1	3	53	54	501	29	1	1	0	0	29	0	0	A	G	GG	1	0	0	0
162571	20008	8508	58749	F_P13_M2	279	0	1	3	53	54	501	28	1	1	3	0	25	0	0	A	G	AG	0.892857	0.107143	0.12	0.3405
162572	20008	8508	58749	F_P17_F3	279	0	1	3	53	54	501	16	1	1	7	0	9	0	0	A	G	AG	0.5625	0.4375	0.777778	0.685314
162573	20008	8508	58749	F_P17_F5	279	0	1	3	53	54	501	65	1	1	0	0	64	0	1	A	G	GT	1	0.0153846	0.015625	0.079487
162574	20008	8508	58749	F_P18_F9	279	0	1	3	53	54	501	139	0	0	119	0	19	0	1	A	A	AG	0.143885	0.143885	0.159664	0.440517
162575	20008	8508	58749	F_P18_M10	279	0	1	3	53	54	501	105	0	1	78	0	27	0	0	A	A	AG	0.257143	0.257143	0.346154	0.570047
162576	20008	8508	58749	F_P9_F1	279	0	1	3	53	54	501	35	1	1	5	0	28	0	2	A	G	AG	0.857143	0.2	0.178571	0.620056
162577	20009	8517	58758	F_N28_F7	279	0	1	3	56	57	501	12	1	1	0	12	0	0	0	T	C	CC	1	0	0	0
162578	20009	8517	58758	F_P13_F3	279	0	1	3	56	57	501	48	0	0	0	8	0	0	40	T	T	CT	0.166667	0.166667	0.2	0.450561
162579	20009	8517	58758	F_P13_F5	279	0	1	3	56	57	501	26	1	1	0	26	0	0	0	T	C	CC	1	0	0	0
162580	20009	8517	58758	F_P13_M2	279	0	1	3	56	57	501	24	1	1	0	21	0	0	3	T	C	CT	0.875	0.125	0.142857	0.37677
162581	20009	8517	58758	F_P17_F3	279	0	1	3	56	57	501	17	1	1	0	10	0	0	7	T	C	CT	0.588235	0.411765	0.7	0.677494
162582	20009	8517	58758	F_P17_F5	279	0	1	3	56	57	501	50	1	1	0	50	0	0	0	T	C	CC	1	0	0	0
162583	20009	8517	58758	F_P18_F9	279	0	1	3	56	57	501	128	0	0	0	16	0	0	112	T	T	CT	0.125	0.125	0.142857	0.37677
162584	20009	8517	58758	F_P18_M10	279	0	1	3	56	57	501	103	0	0	0	25	0	0	78	T	T	CT	0.242718	0.242718	0.320513	0.554193
162585	20009	8517	58758	F_P9_F1	279	0	1	3	56	57	501	26	1	1	0	21	0	0	5	T	C	CT	0.807692	0.192308	0.238095	0.489552
162586	20010	8520	58761	F_N28_F7	279	0	1	3	57	58	501	11	1	1	0	0	0	0	11	C	T	TT	1	0	0	0
162587	20010	8520	58761	F_P13_F3	279	0	1	3	57	58	501	48	0	0	0	40	0	0	8	C	C	CT	0.166667	0.166667	0.2	0.450561
162588	20010	8520	58761	F_P13_F5	279	0	1	3	57	58	501	26	1	1	0	0	0	0	26	C	T	TT	1	0	0	0
162589	20010	8520	58761	F_P13_M2	279	0	1	3	57	58	501	23	1	1	0	3	0	0	20	C	T	CT	0.869565	0.130435	0.15	0.387212
162590	20010	8520	58761	F_P17_F3	279	0	1	3	57	58	501	16	1	1	0	6	0	0	10	C	T	CT	0.625	0.375	0.6	0.661563
162591	20010	8520	58761	F_P17_F5	279	0	1	3	57	58	501	46	1	1	0	0	0	0	46	C	T	TT	1	0	0	0
162592	20010	8520	58761	F_P18_F9	279	0	1	3	57	58	501	125	0	0	0	110	0	0	15	C	C	CT	0.12	0.12	0.136364	0.366925
162593	20010	8520	58761	F_P18_M10	279	0	1	3	57	58	501	98	0	0	0	75	0	0	23	C	C	CT	0.234694	0.234694	0.306667	0.544886
162594	20010	8520	58761	F_P9_F1	279	0	1	3	57	58	501	24	1	1	0	5	0	0	19	C	T	CT	0.791667	0.208333	0.263158	0.51174
162595	20011	8553	58794	F_P13_F3	279	0	1	3	68	69	501	44	0	0	37	1	6	0	0	A	A	AG	0.159091	0.159091	0.162162	0.503405
162596	20011	8553	58794	F_P13_F5	279	0	1	3	68	69	501	21	1	1	0	0	21	0	0	A	G	GG	1	0	0	0
162597	20011	8553	58794	F_P13_M2	279	0	1	3	68	69	501	13	0	0	1	0	12	0	0	A	G	AG	0.923077	0.0769231	0.0833333	0.271189
162598	20011	8553	58794	F_P17_F3	279	0	1	3	68	69	501	14	1	1	7	0	7	0	0	A	A	AG	0.5	0.5	1	0.693147
162599	20011	8553	58794	F_P17_F5	279	0	1	3	68	69	501	29	1	1	0	0	29	0	0	A	G	GG	1	0	0	0
162600	20011	8553	58794	F_P18_F9	279	0	1	3	68	69	501	116	0	0	106	0	10	0	0	A	A	AG	0.0862069	0.0862069	0.0943396	0.293673
162601	20011	8553	58794	F_P18_M10	279	0	1	3	68	69	501	95	0	0	78	0	17	0	0	A	A	AG	0.178947	0.178947	0.217949	0.469794
162602	20011	8553	58794	F_P9_F1	279	0	1	3	68	69	501	26	1	1	10	0	16	0	0	A	G	AG	0.615385	0.384615	0.625	0.666278
162603	20012	8556	58797	F_P13_F3	279	0	1	3	69	70	501	41	0	0	37	0	4	0	0	A	A	AG	0.097561	0.097561	0.108108	0.319691
162604	20012	8556	58797	F_P13_F5	279	0	1	3	69	70	501	15	1	1	0	0	15	0	0	A	G	GG	1	0	0	0
162605	20012	8556	58797	F_P13_M2	279	0	1	3	69	70	501	13	0	0	1	0	12	0	0	A	G	AG	0.923077	0.0769231	0.0833333	0.271189
162606	20012	8556	58797	F_P17_F3	279	0	1	3	69	70	501	14	1	1	7	0	7	0	0	A	A	AG	0.5	0.5	1	0.693147
162607	20012	8556	58797	F_P17_F5	279	0	1	3	69	70	501	27	1	1	0	0	27	0	0	A	G	GG	1	0	0	0
162608	20012	8556	58797	F_P18_F9	279	0	1	3	69	70	501	112	0	0	105	0	7	0	0	A	A	AG	0.0625	0.0625	0.0666667	0.233792
162609	20012	8556	58797	F_P18_M10	279	0	1	3	69	70	501	91	0	0	76	0	15	0	0	A	A	AG	0.164835	0.164835	0.197368	0.447601
162610	20012	8556	58797	F_P9_F1	279	0	1	3	69	70	501	24	1	1	10	0	14	0	0	A	G	AG	0.583333	0.416667	0.714286	0.679193
162611	20013	8562	58803	F_P13_F3	279	0	1	3	71	72	501	43	0	0	0	0	4	0	39	T	T	GT	0.0930233	0.0930233	0.102564	0.309477
162612	20014	8577	58818	F_P13_F3	279	0	1	3	76	77	501	46	0	0	1	3	0	0	42	T	T	CT	0.0869565	0.0869565	0.0714286	0.344338
162613	20014	8577	58818	F_P13_F5	279	0	1	3	76	77	501	10	1	1	0	10	0	0	0	T	C	CC	1	0	0	0
162614	20014	8577	58818	F_P13_M2	279	0	1	3	76	77	501	13	0	0	0	11	0	0	2	T	C	CT	0.846154	0.153846	0.181818	0.429323
162615	20014	8577	58818	F_P17_F3	279	0	1	3	76	77	501	14	1	1	0	7	0	0	7	T	C	CT	0.5	0.5	1	0.693147
162616	20014	8577	58818	F_P17_F5	279	0	1	3	76	77	501	18	1	1	0	18	0	0	0	T	C	CC	1	0	0	0
162617	20014	8577	58818	F_P18_F9	279	0	1	3	76	77	501	112	0	0	0	6	0	0	106	T	T	CT	0.0535714	0.0535714	0.0566038	0.2089
162618	20014	8577	58818	F_P18_M10	279	0	1	3	76	77	501	94	0	0	0	14	0	0	80	T	T	CT	0.148936	0.148936	0.175	0.420859
162619	20014	8577	58818	F_P9_F1	279	0	1	3	76	77	501	21	1	1	0	11	0	0	10	T	C	CT	0.52381	0.47619	0.909091	0.692013
162620	20015	8580	58821	F_P13_F3	279	0	1	3	77	78	501	47	0	0	43	0	4	0	0	A	A	AG	0.0851064	0.0851064	0.0930233	0.291067
162621	20015	8580	58821	F_P13_F5	279	0	1	3	77	78	501	10	1	1	0	0	10	0	0	A	G	GG	1	0	0	0
162622	20015	8580	58821	F_P13_M2	279	0	1	3	77	78	501	13	0	0	2	0	11	0	0	A	G	AG	0.846154	0.153846	0.181818	0.429323
162623	20015	8580	58821	F_P17_F3	279	0	1	3	77	78	501	14	1	1	7	0	7	0	0	A	A	AG	0.5	0.5	1	0.693147
162624	20015	8580	58821	F_P17_F5	279	0	1	3	77	78	501	18	1	1	0	0	18	0	0	A	G	GG	1	0	0	0
162625	20015	8580	58821	F_P18_F9	279	0	1	3	77	78	501	118	0	0	111	0	6	0	1	A	A	AG	0.059322	0.059322	0.0540541	0.249427
162626	20015	8580	58821	F_P18_M10	279	0	1	3	77	78	501	94	0	0	80	0	14	0	0	A	A	AG	0.148936	0.148936	0.175	0.420859
162627	20015	8580	58821	F_P9_F1	279	0	1	3	77	78	501	21	1	1	11	0	10	0	0	A	A	AG	0.47619	0.47619	0.909091	0.692013
162628	20016	8586	58827	F_P13_F3	279	0	1	3	79	80	501	47	0	0	4	0	0	0	43	T	T	AT	0.0851064	0.0851064	0.0930233	0.291067
162629	20016	8586	58827	F_P13_F5	279	0	1	3	79	80	501	10	1	1	10	0	0	0	0	T	A	AA	1	0	0	0
162630	20016	8586	58827	F_P13_M2	279	0	1	3	79	80	501	13	0	0	11	0	0	0	2	T	A	AT	0.846154	0.153846	0.181818	0.429323
162631	20016	8586	58827	F_P17_F3	279	0	1	3	79	80	501	14	1	1	7	0	0	0	7	T	A	AT	0.5	0.5	1	0.693147
162632	20016	8586	58827	F_P17_F5	279	0	1	3	79	80	501	18	1	1	18	0	0	0	0	T	A	AA	1	0	0	0
162633	20016	8586	58827	F_P18_M10	279	0	1	3	79	80	501	94	0	0	14	0	0	0	80	T	T	AT	0.148936	0.148936	0.175	0.420859
162634	20016	8586	58827	F_P9_F1	279	0	1	3	79	80	501	22	1	1	10	0	0	0	12	T	T	AT	0.454545	0.454545	0.833333	0.689009
278108	48563	8598	58839	F_N33_F5	279	0	1	3	83	84	501	12	1	1	0	0	8	0	4	G	G	GT	0.333333	0.333333	0.5	0.636514
243603	35221	8601	58842	F_N33_F5	279	0	1	3	84	85	501	11	1	1	0	7	0	0	4	C	C	CT	0.363636	0.363636	0.571429	0.655482
243604	35221	8601	58842	F_P17_F5	279	0	1	3	84	85	501	14	1	1	0	0	0	0	14	C	T	TT	1	0	0	0
243605	35221	8601	58842	F_P18_M10	279	0	1	3	84	85	501	97	0	0	0	88	0	0	9	C	C	CT	0.0927835	0.0927835	0.102273	0.308931
243606	35221	8601	58842	F_P9_F1	279	0	1	3	84	85	501	19	1	1	0	12	0	0	7	C	C	CT	0.368421	0.368421	0.583333	0.65811
243607	35222	8603	58844	F_P17_F5	279	0	1	2	85	86	501	14	1	1	0	0	0	0	14	A	T	TT	1	0	0	0
243608	35222	8603	58844	F_P18_M10	279	0	1	2	85	86	501	96	0	0	87	0	1	0	8	A	A	AT	0.09375	0.09375	0.091954	0.343832
243609	35222	8603	58844	F_P9_F1	279	0	1	2	85	86	501	18	1	1	11	0	0	0	7	A	A	AT	0.388889	0.388889	0.636364	0.668248
278109	48564	8604	58845	F_N33_F5	279	0	1	3	85	86	501	11	1	1	0	4	0	0	7	T	T	CT	0.363636	0.363636	0.571429	0.655482
243610	35223	8607	58848	F_P17_F5	279	0	1	3	86	87	501	13	1	1	0	0	0	0	13	A	T	TT	1	0	0	0
243611	35223	8607	58848	F_P18_M10	279	0	1	3	86	87	501	94	0	0	86	0	0	0	8	A	A	AT	0.0851064	0.0851064	0.0930233	0.291067
243612	35223	8607	58848	F_P9_F1	279	0	1	3	86	87	501	17	1	1	10	0	0	0	7	A	A	AT	0.411765	0.411765	0.7	0.677494
243613	35224	8610	58851	F_P17_F5	279	0	1	3	87	88	501	13	1	1	0	13	0	0	0	A	C	CC	1	0	0	0
243614	35224	8610	58851	F_P18_M10	279	0	1	3	87	88	501	90	0	0	83	6	1	0	0	A	A	AC	0.0777778	0.0777778	0.0722892	0.305206
243615	35224	8610	58851	F_P9_F1	279	0	1	3	87	88	501	17	1	1	10	7	0	0	0	A	A	AC	0.411765	0.411765	0.7	0.677494
278110	48565	8616	58857	F_N33_F5	279	0	1	3	89	90	501	10	1	1	4	0	6	0	0	A	G	AG	0.6	0.4	0.666667	0.673012
243616	35225	8619	58860	F_P17_F5	279	0	1	3	90	91	501	11	1	1	0	11	0	0	0	T	C	CC	1	0	0	0
243617	35225	8619	58860	F_P18_M10	279	0	1	3	90	91	501	83	0	0	0	5	0	0	78	T	T	CT	0.060241	0.060241	0.0641026	0.22763
243618	35225	8619	58860	F_P9_F1	279	0	1	3	90	91	501	16	1	1	0	4	0	0	12	T	T	CT	0.25	0.25	0.333333	0.562335
278111	48566	8628	58869	F_N33_F5	279	0	1	3	93	94	501	10	1	1	0	4	0	0	6	T	T	CT	0.4	0.4	0.666667	0.673012
278112	48567	8637	58878	F_N33_F5	279	0	1	3	96	97	501	10	1	1	6	0	0	0	4	A	A	AT	0.4	0.4	0.666667	0.673012
278113	48568	8640	58881	F_N33_F5	279	0	1	3	97	98	501	10	1	1	4	6	0	0	0	C	C	AC	0.4	0.4	0.666667	0.673012
278114	48569	8643	58884	F_N33_F5	279	0	1	3	98	99	501	10	1	1	0	4	0	0	6	T	T	CT	0.4	0.4	0.666667	0.673012
269314	43645	8697	58938	F_P18_F9	279	0	1	3	116	117	501	114	0	0	108	0	5	0	1	A	A	AG	0.0526316	0.0526316	0.0462963	0.229906
269315	43645	8697	58938	F_P9_F1	279	0	1	3	116	117	501	16	1	1	12	0	4	0	0	A	A	AG	0.25	0.25	0.333333	0.562335
243619	35226	8709	58950	F_P17_F5	279	0	1	3	120	121	501	17	1	1	0	17	0	0	0	T	C	CC	1	0	0	0
243620	35226	8709	58950	F_P18_F9	279	0	1	3	120	121	501	132	0	0	0	10	0	0	122	T	T	CT	0.0757576	0.0757576	0.0819672	0.268284
243621	35226	8709	58950	F_P18_M10	279	0	1	3	120	121	501	85	0	0	0	6	0	0	79	T	T	CT	0.0705882	0.0705882	0.0759494	0.255158
243622	35226	8709	58950	F_P9_F1	279	0	1	3	120	121	501	15	1	1	0	6	0	0	9	T	T	CT	0.4	0.4	0.666667	0.673012
162635	20017	8711	58952	F_P13_F3	279	0	1	2	121	122	501	44	0	0	1	39	3	0	1	C	C	CG	0.113636	0.113636	0.0769231	0.462036
162636	20017	8711	58952	F_P17_F5	279	0	1	2	121	122	501	17	1	1	0	0	17	0	0	C	G	GG	1	0	0	0
162637	20017	8711	58952	F_P18_F9	279	0	1	2	121	122	501	132	0	0	0	122	10	0	0	C	C	CG	0.0757576	0.0757576	0.0819672	0.268284
162638	20017	8711	58952	F_P18_M10	279	0	1	2	121	122	501	85	0	0	0	78	7	0	0	C	C	CG	0.0823529	0.0823529	0.0897436	0.284479
162639	20017	8711	58952	F_P9_F1	279	0	1	2	121	122	501	15	1	1	0	9	6	0	0	C	C	CG	0.4	0.4	0.666667	0.673012
162640	20018	8715	58956	F_P13_F3	279	0	1	3	122	123	501	45	0	0	41	0	4	0	0	A	A	AG	0.0888889	0.0888889	0.097561	0.29996
162641	20018	8715	58956	F_P17_F5	279	0	1	3	122	123	501	26	1	1	0	0	26	0	0	A	G	GG	1	0	0	0
162642	20018	8715	58956	F_P18_F9	279	0	1	3	122	123	501	139	0	0	125	0	14	0	0	A	A	AG	0.100719	0.100719	0.112	0.326661
162643	20018	8715	58956	F_P18_M10	279	0	1	3	122	123	501	89	0	0	79	0	10	0	0	A	A	AG	0.11236	0.11236	0.126582	0.35142
162644	20018	8715	58956	F_P9_F1	279	0	1	3	122	123	501	19	1	1	10	0	9	0	0	A	A	AG	0.473684	0.473684	0.9	0.691761
162645	20019	8718	58959	F_N33_F5	279	0	1	3	123	124	501	10	1	1	7	0	3	0	0	G	A	AG	0.7	0.3	0.428571	0.610864
162646	20019	8718	58959	F_P13_F3	279	0	1	3	123	124	501	45	0	0	6	1	38	0	0	G	G	AG	0.155556	0.155556	0.157895	0.496022
162647	20019	8718	58959	F_P13_F5	279	0	1	3	123	124	501	11	1	1	11	0	0	0	0	G	A	AA	1	0	0	0
162648	20019	8718	58959	F_P13_M2	279	0	1	3	123	124	501	13	0	0	5	0	8	0	0	G	G	AG	0.384615	0.384615	0.625	0.666278
162649	20019	8718	58959	F_P17_F5	279	0	1	3	123	124	501	28	1	1	28	0	0	0	0	G	A	AA	1	0	0	0
162650	20019	8718	58959	F_P18_F9	279	0	1	3	123	124	501	140	0	0	14	0	126	0	0	G	G	AG	0.1	0.1	0.111111	0.325083
162651	20019	8718	58959	F_P18_M10	279	0	1	3	123	124	501	95	0	0	13	1	81	0	0	G	G	AG	0.147368	0.147368	0.160494	0.456038
162652	20019	8718	58959	F_P9_F1	279	0	1	3	123	124	501	20	1	1	10	0	10	0	0	G	A	AG	0.5	0.5	1	0.693147
162653	20020	8723	58964	F_N33_F5	279	0	1	2	125	126	501	10	1	1	0	3	0	0	7	C	T	CT	0.7	0.3	0.428571	0.610864
162654	20020	8723	58964	F_P13_F3	279	0	1	2	125	126	501	54	0	0	1	45	0	0	8	C	C	CT	0.166667	0.166667	0.177778	0.5087
162655	20020	8723	58964	F_P13_F5	279	0	1	2	125	126	501	13	1	1	0	0	0	0	13	C	T	TT	1	0	0	0
162656	20020	8723	58964	F_P13_M2	279	0	1	2	125	126	501	14	0	0	0	8	0	0	6	C	C	CT	0.428571	0.428571	0.75	0.682908
162657	20020	8723	58964	F_P17_F5	279	0	1	2	125	126	501	32	1	1	0	0	0	0	32	C	T	TT	1	0	0	0
162658	20020	8723	58964	F_P18_F9	279	0	1	2	125	126	501	154	1	1	0	139	0	0	15	C	C	CT	0.0974026	0.0974026	0.107914	0.319338
162659	20020	8723	58964	F_P18_M10	279	0	1	2	125	126	501	104	0	1	1	87	0	0	16	C	C	CT	0.163462	0.163462	0.183908	0.481935
162660	20020	8723	58964	F_P9_F1	279	0	1	2	125	126	501	21	1	1	0	10	0	0	11	C	T	CT	0.52381	0.47619	0.909091	0.692013
162661	20021	8724	58965	F_N33_F5	279	0	1	3	125	126	501	10	1	1	7	0	0	0	3	T	A	AT	0.7	0.3	0.428571	0.610864
162662	20021	8724	58965	F_P13_F3	279	0	1	3	125	126	501	54	0	0	0	8	0	0	46	T	T	CT	0.148148	0.148148	0.173913	0.419483
162663	20021	8724	58965	F_P13_F5	279	0	1	3	125	126	501	13	1	1	0	13	0	0	0	T	C	CC	1	0	0	0
162664	20021	8724	58965	F_P13_M2	279	0	1	3	125	126	501	14	0	0	1	5	0	0	8	T	T	CT	0.428571	0.428571	0.625	0.876006
162665	20021	8724	58965	F_P17_F5	279	0	1	3	125	126	501	32	1	1	0	32	0	0	0	T	C	CC	1	0	0	0
162666	20021	8724	58965	F_P18_F9	279	0	1	3	125	126	501	155	1	1	0	16	0	0	139	T	T	CT	0.103226	0.103226	0.115108	0.332114
162667	20021	8724	58965	F_P18_M10	279	0	1	3	125	126	501	104	0	1	1	15	0	0	88	T	T	CT	0.153846	0.153846	0.170455	0.465291
162668	20021	8724	58965	F_P9_F1	279	0	1	3	125	126	501	21	1	1	0	11	0	0	10	T	C	CT	0.52381	0.47619	0.909091	0.692013
278115	48570	8722	58963	F_N33_F5	279	0	1	1	125	126	501	10	1	1	0	3	0	0	7	C	T	CT	0.7	0.3	0.428571	0.610864
162669	20022	8742	58983	F_N33_F5	279	0	1	3	131	132	501	10	1	1	6	0	0	0	4	T	A	AT	0.6	0.4	0.666667	0.673012
162670	20022	8742	58983	F_P13_F3	279	0	1	3	131	132	501	52	0	0	0	0	9	0	43	T	T	GT	0.173077	0.173077	0.209302	0.460732
162671	20022	8742	58983	F_P13_F5	279	0	1	3	131	132	501	16	1	1	0	0	16	0	0	T	G	GG	1	0	0	0
162672	20022	8742	58983	F_P13_M2	279	0	1	3	131	132	501	15	0	0	0	0	7	0	8	T	T	GT	0.466667	0.466667	0.875	0.690923
162673	20022	8742	58983	F_P17_F5	279	0	1	3	131	132	501	41	1	1	0	0	41	0	0	T	G	GG	1	0	0	0
162674	20022	8742	58983	F_P18_F9	279	0	1	3	131	132	501	151	1	1	0	0	18	0	133	T	T	GT	0.119205	0.119205	0.135338	0.365339
162675	20022	8742	58983	F_P18_M10	279	0	1	3	131	132	501	99	0	0	0	0	17	0	82	T	T	GT	0.171717	0.171717	0.207317	0.458599
162676	20022	8742	58983	F_P9_F1	279	0	1	3	131	132	501	20	1	1	0	0	12	0	8	T	G	GT	0.6	0.4	0.666667	0.673012
278116	48571	8747	58988	F_N33_F5	279	0	1	2	133	134	501	10	1	1	0	0	4	0	6	G	T	GT	0.6	0.4	0.666667	0.673012
278117	48572	8748	58989	F_N33_F5	279	0	1	3	133	134	501	11	1	1	4	0	7	0	0	A	G	AG	0.636364	0.363636	0.571429	0.655482
162677	20023	8752	58993	F_N33_F5	279	0	1	1	135	136	501	11	1	1	7	0	0	0	4	T	A	AT	0.636364	0.363636	0.571429	0.655482
162678	20023	8752	58993	F_P13_F3	279	0	1	1	135	136	501	48	0	0	9	0	0	0	39	T	T	AT	0.1875	0.1875	0.230769	0.482578
162679	20023	8752	58993	F_P13_F5	279	0	1	1	135	136	501	17	1	1	17	0	0	0	0	T	A	AA	1	0	0	0
162680	20023	8752	58993	F_P13_M2	279	0	1	1	135	136	501	16	1	1	8	0	0	0	8	T	A	AT	0.5	0.5	1	0.693147
162681	20023	8752	58993	F_P17_F5	279	0	1	1	135	136	501	43	1	1	43	0	0	0	0	T	A	AA	1	0	0	0
162682	20023	8752	58993	F_P18_F9	279	0	1	1	135	136	501	143	0	0	18	2	1	0	122	T	T	AT	0.146853	0.146853	0.147541	0.490792
162683	20023	8752	58993	F_P18_M10	279	0	1	1	135	136	501	91	0	0	17	0	0	0	74	T	T	AT	0.186813	0.186813	0.22973	0.481569
162684	20023	8752	58993	F_P9_F1	279	0	1	1	135	136	501	21	1	1	14	0	0	0	7	T	A	AT	0.666667	0.333333	0.5	0.636514
162685	20024	8760	59001	F_P13_F3	279	0	1	3	137	138	501	49	0	0	0	0	45	0	4	G	G	GT	0.0816327	0.0816327	0.0888889	0.282739
162686	20025	8775	59016	F_N33_F5	279	0	1	3	142	143	501	10	1	1	6	0	4	0	0	G	A	AG	0.6	0.4	0.666667	0.673012
162687	20025	8775	59016	F_P13_F3	279	0	1	3	142	143	501	52	0	0	9	0	42	0	1	G	G	AG	0.192308	0.192308	0.214286	0.552068
162688	20025	8775	59016	F_P13_F5	279	0	1	3	142	143	501	17	1	1	17	0	0	0	0	G	A	AA	1	0	0	0
162689	20025	8775	59016	F_P13_M2	279	0	1	3	142	143	501	17	1	1	8	0	9	0	0	G	G	AG	0.470588	0.470588	0.888889	0.691416
162690	20025	8775	59016	F_P17_F5	279	0	1	3	142	143	501	43	1	1	43	0	0	0	0	G	A	AA	1	0	0	0
162691	20025	8775	59016	F_P18_F9	279	0	1	3	142	143	501	142	0	0	18	0	124	0	0	G	G	AG	0.126761	0.126761	0.145161	0.380182
162692	20025	8775	59016	F_P18_M10	279	0	1	3	142	143	501	96	0	0	17	0	79	0	0	G	G	AG	0.177083	0.177083	0.21519	0.466942
162693	20025	8775	59016	F_P9_F1	279	0	1	3	142	143	501	20	1	1	15	0	5	0	0	G	A	AG	0.75	0.25	0.333333	0.562335
278118	48573	8778	59019	F_N33_F5	279	0	1	3	143	144	501	10	1	1	0	6	0	0	4	T	C	CT	0.6	0.4	0.666667	0.673012
278119	48574	8781	59022	F_N33_F5	279	0	1	3	144	145	501	10	1	1	4	0	6	0	0	A	G	AG	0.6	0.4	0.666667	0.673012
162694	20026	8784	59025	F_P13_F3	279	0	1	3	145	146	501	48	0	0	9	0	39	0	0	G	G	AG	0.1875	0.1875	0.230769	0.482578
162695	20026	8784	59025	F_P13_F5	279	0	1	3	145	146	501	17	1	1	17	0	0	0	0	G	A	AA	1	0	0	0
162696	20026	8784	59025	F_P13_M2	279	0	1	3	145	146	501	14	0	0	7	0	7	0	0	G	A	AG	0.5	0.5	1	0.693147
162697	20026	8784	59025	F_P17_F5	279	0	1	3	145	146	501	43	1	1	43	0	0	0	0	G	A	AA	1	0	0	0
162698	20026	8784	59025	F_P18_F9	279	0	1	3	145	146	501	134	0	0	18	0	115	0	1	G	G	AG	0.141791	0.141791	0.156522	0.437438
162699	20026	8784	59025	F_P18_M10	279	0	1	3	145	146	501	94	0	0	17	1	76	0	0	G	G	AG	0.191489	0.191489	0.223684	0.529461
162700	20026	8784	59025	F_P9_F1	279	0	1	3	145	146	501	21	1	1	15	0	6	0	0	G	A	AG	0.714286	0.285714	0.4	0.59827
162701	20027	8796	59037	F_P13_F3	279	0	1	3	149	150	501	48	0	0	39	0	9	0	0	A	A	AG	0.1875	0.1875	0.230769	0.482578
162702	20027	8796	59037	F_P13_F5	279	0	1	3	149	150	501	17	1	1	0	0	17	0	0	A	G	GG	1	0	0	0
162703	20027	8796	59037	F_P13_M2	279	0	1	3	149	150	501	15	0	0	7	0	8	0	0	A	G	AG	0.533333	0.466667	0.875	0.690923
162704	20027	8796	59037	F_P17_F5	279	0	1	3	149	150	501	43	1	1	0	0	43	0	0	A	G	GG	1	0	0	0
162705	20027	8796	59037	F_P18_F9	279	0	1	3	149	150	501	133	0	0	115	0	18	0	0	A	A	AG	0.135338	0.135338	0.156522	0.39641
162706	20027	8796	59037	F_P18_M10	279	0	1	3	149	150	501	101	0	0	84	0	17	0	0	A	A	AG	0.168317	0.168317	0.202381	0.453207
162707	20027	8796	59037	F_P9_F1	279	0	1	3	149	150	501	23	1	1	8	0	15	0	0	A	G	AG	0.652174	0.347826	0.533333	0.646091
162708	20028	8803	59044	F_P13_F3	279	0	1	1	152	153	501	47	0	0	10	0	0	0	37	T	T	AT	0.212766	0.212766	0.27027	0.517598
162709	20028	8803	59044	F_P13_F5	279	0	1	1	152	153	501	17	1	1	16	1	0	0	0	T	A	AC	1	0.0588235	0.0625	0.223718
162710	20028	8803	59044	F_P13_M2	279	0	1	1	152	153	501	14	0	0	8	0	0	0	6	T	A	AT	0.571429	0.428571	0.75	0.682908
162711	20028	8803	59044	F_P17_F5	279	0	1	1	152	153	501	43	1	1	43	0	0	0	0	T	A	AA	1	0	0	0
162712	20028	8803	59044	F_P18_F9	279	0	1	1	152	153	501	133	0	0	18	0	0	0	115	T	T	AT	0.135338	0.135338	0.156522	0.39641
162713	20028	8803	59044	F_P18_M10	279	0	1	1	152	153	501	104	0	1	17	0	0	0	87	T	T	AT	0.163462	0.163462	0.195402	0.445366
162714	20028	8803	59044	F_P9_F1	279	0	1	1	152	153	501	23	1	1	15	0	0	0	8	T	A	AT	0.652174	0.347826	0.533333	0.646091
162715	20029	8805	59046	F_P13_F3	279	0	1	3	152	153	501	47	0	0	38	0	0	0	9	A	A	AT	0.191489	0.191489	0.236842	0.488375
162716	20029	8805	59046	F_P13_F5	279	0	1	3	152	153	501	17	1	1	0	0	0	0	17	A	T	TT	1	0	0	0
162717	20029	8805	59046	F_P13_M2	279	0	1	3	152	153	501	14	0	0	6	0	0	0	8	A	T	AT	0.571429	0.428571	0.75	0.682908
162718	20029	8805	59046	F_P17_F5	279	0	1	3	152	153	501	43	1	1	0	0	0	0	43	A	T	TT	1	0	0	0
162719	20029	8805	59046	F_P18_F9	279	0	1	3	152	153	501	131	0	0	113	0	0	0	18	A	A	AT	0.137405	0.137405	0.159292	0.400224
162720	20029	8805	59046	F_P18_M10	279	0	1	3	152	153	501	104	0	1	87	0	0	0	17	A	A	AT	0.163462	0.163462	0.195402	0.445366
162721	20029	8805	59046	F_P9_F1	279	0	1	3	152	153	501	23	1	1	8	0	0	0	15	A	T	AT	0.652174	0.347826	0.533333	0.646091
162722	20030	8809	59050	F_P13_F3	279	0	1	1	154	155	501	47	0	0	9	0	0	0	38	T	T	AT	0.191489	0.191489	0.236842	0.488375
162723	20030	8809	59050	F_P13_F5	279	0	1	1	154	155	501	17	1	1	17	0	0	0	0	T	A	AA	1	0	0	0
162724	20030	8809	59050	F_P13_M2	279	0	1	1	154	155	501	14	0	0	9	0	0	0	5	T	A	AT	0.642857	0.357143	0.555556	0.651757
162725	20030	8809	59050	F_P17_F5	279	0	1	1	154	155	501	43	1	1	43	0	0	0	0	T	A	AA	1	0	0	0
162726	20030	8809	59050	F_P18_F9	279	0	1	1	154	155	501	136	0	0	18	0	0	0	118	T	T	AT	0.132353	0.132353	0.152542	0.390835
162727	20030	8809	59050	F_P18_M10	279	0	1	1	154	155	501	110	1	1	17	0	0	0	93	T	T	AT	0.154545	0.154545	0.182796	0.430513
162728	20030	8809	59050	F_P9_F1	279	0	1	1	154	155	501	23	1	1	15	0	0	0	8	T	A	AT	0.652174	0.347826	0.533333	0.646091
162729	20031	8855	59096	F_P13_F3	280	0	1	1	5	6	1062	46	0	0	39	0	7	0	0	A	A	AG	0.152174	0.152174	0.179487	0.426461
162730	20031	8855	59096	F_P13_F5	280	0	1	1	5	6	1062	13	1	1	0	0	13	0	0	A	G	GG	1	0	0	0
162731	20031	8855	59096	F_P13_M2	280	0	1	1	5	6	1062	13	0	0	5	0	8	0	0	A	G	AG	0.615385	0.384615	0.625	0.666278
162732	20031	8855	59096	F_P17_F5	280	0	1	1	5	6	1062	34	1	1	0	0	34	0	0	A	G	GG	1	0	0	0
162733	20031	8855	59096	F_P18_F9	280	0	1	1	5	6	1062	129	0	0	120	0	9	0	0	A	A	AG	0.0697674	0.0697674	0.075	0.253037
162734	20031	8855	59096	F_P18_M10	280	0	1	1	5	6	1062	114	1	1	102	0	12	0	0	A	A	AG	0.105263	0.105263	0.117647	0.336496
162735	20031	8855	59096	F_P9_F1	280	0	1	1	5	6	1062	16	1	1	6	0	10	0	0	A	G	AG	0.625	0.375	0.6	0.661563
162736	20032	8856	59097	F_P13_F3	280	0	1	2	5	6	1062	46	0	0	7	39	0	0	0	C	C	AC	0.152174	0.152174	0.179487	0.426461
162737	20032	8856	59097	F_P13_F5	280	0	1	2	5	6	1062	12	1	1	12	0	0	0	0	C	A	AA	1	0	0	0
162738	20032	8856	59097	F_P13_M2	280	0	1	2	5	6	1062	13	0	0	8	5	0	0	0	C	A	AC	0.615385	0.384615	0.625	0.666278
162739	20032	8856	59097	F_P17_F5	280	0	1	2	5	6	1062	33	1	1	33	0	0	0	0	C	A	AA	1	0	0	0
162740	20032	8856	59097	F_P18_F9	280	0	1	2	5	6	1062	129	0	0	9	120	0	0	0	C	C	AC	0.0697674	0.0697674	0.075	0.253037
162741	20032	8856	59097	F_P18_M10	280	0	1	2	5	6	1062	112	1	1	14	98	0	0	0	C	C	AC	0.125	0.125	0.142857	0.37677
162742	20032	8856	59097	F_P9_F1	280	0	1	2	5	6	1062	15	1	1	9	6	0	0	0	C	A	AC	0.6	0.4	0.666667	0.673012
162743	20033	8860	59101	F_P13_F3	280	0	1	3	6	7	1062	42	0	0	4	1	0	0	37	T	T	AT	0.119048	0.119048	0.108108	0.424595
162744	20033	8860	59101	F_P13_F5	280	0	1	3	6	7	1062	10	1	1	10	0	0	0	0	T	A	AA	1	0	0	0
162745	20033	8860	59101	F_P13_M2	280	0	1	3	6	7	1062	12	0	0	7	0	0	0	5	T	A	AT	0.583333	0.416667	0.714286	0.679193
162746	20033	8860	59101	F_P17_F5	280	0	1	3	6	7	1062	26	1	1	26	0	0	0	0	T	A	AA	1	0	0	0
162747	20033	8860	59101	F_P18_F9	280	0	1	3	6	7	1062	112	0	0	8	0	0	0	104	T	T	AT	0.0714286	0.0714286	0.0769231	0.257319
162748	20033	8860	59101	F_P18_M10	280	0	1	3	6	7	1062	103	0	0	11	0	0	0	92	T	T	AT	0.106796	0.106796	0.119565	0.339764
162749	20033	8860	59101	F_P9_F1	280	0	1	3	6	7	1062	15	1	1	9	0	0	0	6	T	A	AT	0.6	0.4	0.666667	0.673012
162750	20034	8866	59107	F_P13_F3	280	0	1	3	8	9	1062	44	0	0	4	1	0	0	39	T	T	AT	0.113636	0.113636	0.102564	0.410915
162751	20034	8866	59107	F_P13_M2	280	0	1	3	8	9	1062	11	0	0	6	0	0	0	5	T	A	AT	0.545455	0.454545	0.833333	0.689009
162752	20034	8866	59107	F_P17_F5	280	0	1	3	8	9	1062	17	1	1	17	0	0	0	0	T	A	AA	1	0	0	0
162753	20034	8866	59107	F_P18_M10	280	0	1	3	8	9	1062	101	0	0	7	0	0	0	94	T	T	AT	0.0693069	0.0693069	0.0744681	0.251842
162754	20034	8866	59107	F_P9_F1	280	0	1	3	8	9	1062	12	0	0	6	0	0	0	6	T	A	AT	0.5	0.5	1	0.693147
243623	35227	8875	59116	F_P17_F5	280	0	1	3	11	12	1062	10	1	1	0	0	0	0	10	C	T	TT	1	0	0	0
243624	35228	8876	59117	F_P17_F5	280	0	1	1	12	13	1062	11	1	1	0	0	0	0	11	C	T	TT	1	0	0	0
243625	35228	8876	59117	F_P9_F1	280	0	1	1	12	13	1062	10	0	0	1	5	0	0	4	C	C	CT	0.5	0.5	0.8	0.943348
243626	35229	8878	59119	F_P17_F5	280	0	1	3	12	13	1062	11	1	1	10	0	0	0	1	T	A	AT	0.909091	0.0909091	0.1	0.304636
78056	9469	8953	59194	F_G156_F5	280	0	1	3	37	38	1062	40	0	0	0	15	0	0	25	T	T	CT	0.375	0.375	0.6	0.661563
78057	9469	8953	59194	F_G87_F9	280	0	1	3	37	38	1062	19	0	0	0	18	0	0	1	T	C	CT	0.947368	0.0526316	0.0555556	0.206192
78058	9469	8953	59194	F_P13_F3	280	0	1	3	37	38	1062	49	0	0	0	30	2	0	17	T	C	CT	0.653061	0.387755	0.566667	0.798211
78059	9469	8953	59194	F_P13_M2	280	0	1	3	37	38	1062	11	0	0	0	6	1	0	4	T	C	CT	0.636364	0.454545	0.666667	0.916465
78060	9469	8953	59194	F_P14_F9	280	0	1	3	37	38	1062	16	0	0	0	9	0	0	7	T	C	CT	0.5625	0.4375	0.777778	0.685314
78061	9469	8953	59194	F_P18_F9	280	0	1	3	37	38	1062	114	0	0	0	69	5	0	40	T	C	CT	0.649123	0.394737	0.57971	0.808517
78062	9469	8953	59194	F_P18_M10	280	0	1	3	37	38	1062	99	0	0	0	67	2	0	30	T	C	CT	0.69697	0.323232	0.447761	0.704851
271384	44791	8980	59221	F_P18_F9	280	0	1	3	46	47	1062	123	0	0	3	0	112	0	8	G	G	GT	0.0894309	0.0894309	0.0714286	0.353621
271385	44792	8983	59224	F_P18_F9	280	0	1	3	47	48	1062	126	0	0	117	1	0	0	8	A	A	AT	0.0714286	0.0714286	0.0683761	0.282235
271386	44793	8989	59230	F_P18_F9	280	0	1	3	49	50	1062	122	0	0	114	8	0	0	0	A	A	AC	0.0655738	0.0655738	0.0701754	0.242036
271387	44794	8992	59233	F_P18_F9	280	0	1	3	50	51	1062	123	0	0	0	0	8	0	115	T	T	GT	0.0650407	0.0650407	0.0695652	0.240617
271388	44795	8994	59235	F_P18_F9	280	0	1	2	51	52	1062	123	0	0	115	0	0	0	8	A	A	AT	0.0650407	0.0650407	0.0695652	0.240617
271389	44796	8998	59239	F_P18_F9	280	0	1	3	52	53	1062	118	0	0	8	0	0	0	110	T	T	AT	0.0677966	0.0677966	0.0727273	0.247902
271390	44797	9001	59242	F_P18_F9	280	0	1	3	53	54	1062	112	0	0	0	0	104	0	8	G	G	GT	0.0714286	0.0714286	0.0769231	0.257319
271391	44798	9004	59245	F_P18_F9	280	0	1	3	54	55	1062	112	0	0	104	0	0	0	8	A	A	AT	0.0714286	0.0714286	0.0769231	0.257319
271392	44799	9013	59254	F_P18_F9	280	0	1	3	57	58	1062	110	0	0	0	0	102	0	8	G	G	GT	0.0727273	0.0727273	0.0784314	0.260637
271393	44800	9020	59261	F_P18_F9	280	0	1	1	60	61	1062	102	0	0	8	0	0	0	94	T	T	AT	0.0784314	0.0784314	0.0851064	0.274921
271394	44801	9028	59269	F_P18_F9	280	0	1	3	62	63	1062	101	0	0	93	0	8	0	0	A	A	AG	0.0792079	0.0792079	0.0860215	0.276831
271395	44802	9037	59278	F_P18_F9	280	0	1	3	65	66	1062	109	0	0	0	8	0	0	101	T	T	CT	0.0733945	0.0733945	0.0792079	0.262332
271396	44803	9046	59287	F_P18_F9	280	0	1	3	68	69	1062	110	0	0	102	0	0	0	8	A	A	AT	0.0727273	0.0727273	0.0784314	0.260637
271397	44804	9064	59305	F_P18_F9	280	0	1	3	74	75	1062	104	0	0	95	0	0	0	9	A	A	AT	0.0865385	0.0865385	0.0947368	0.294455
162755	20035	9073	59314	F_P13_F3	280	0	1	3	77	78	1062	41	0	0	0	32	0	0	9	C	C	CT	0.219512	0.219512	0.28125	0.52629
162756	20035	9073	59314	F_P18_F9	280	0	1	3	77	78	1062	110	0	0	0	100	0	0	10	C	C	CT	0.0909091	0.0909091	0.1	0.304636
162757	20035	9073	59314	F_P18_M10	280	0	1	3	77	78	1062	94	0	0	0	80	0	0	14	C	C	CT	0.148936	0.148936	0.175	0.420859
271398	44805	9076	59317	F_P18_F9	280	0	1	3	78	79	1062	103	0	0	95	0	0	0	8	A	A	AT	0.0776699	0.0776699	0.0842105	0.273041
271399	44806	9082	59323	F_P18_F9	280	0	1	3	80	81	1062	105	0	0	8	0	0	0	97	T	T	AT	0.0761905	0.0761905	0.0824742	0.269365
271400	44807	9091	59332	F_P18_F9	280	0	1	3	83	84	1062	108	0	0	100	8	0	0	0	A	A	AC	0.0740741	0.0740741	0.08	0.264052
162758	20036	9199	59440	F_G156_F5	280	0	1	3	119	120	1062	41	0	0	34	0	7	0	0	A	A	AG	0.170732	0.170732	0.205882	0.457045
162759	20036	9199	59440	F_P13_F3	280	0	1	3	119	120	1062	30	0	0	23	0	6	0	1	A	A	AG	0.233333	0.233333	0.26087	0.638967
162760	20036	9199	59440	F_P18_F9	280	0	1	3	119	120	1062	82	0	0	73	0	9	0	0	A	A	AG	0.109756	0.109756	0.123288	0.346005
162761	20036	9199	59440	F_P18_M10	280	0	1	3	119	120	1062	87	0	0	76	0	11	0	0	A	A	AG	0.126437	0.126437	0.144737	0.379557
282342	52111	9265	59506	F_N29_F5	280	0	1	3	141	142	1062	11	0	0	4	0	7	0	0	G	G	AG	0.363636	0.363636	0.571429	0.655482
271401	44808	9674	59915	F_G156_F5	280	0	1	1	278	279	1062	45	0	0	27	0	17	0	1	A	A	AG	0.4	0.4	0.62963	0.758835
271402	44808	9674	59915	F_P18_F9	280	0	1	1	278	279	1062	131	0	0	113	0	18	0	0	A	A	AG	0.137405	0.137405	0.159292	0.400224
271403	44808	9674	59915	F_P18_M10	280	0	1	1	278	279	1062	72	0	0	63	0	9	0	0	A	A	AG	0.125	0.125	0.142857	0.37677
271404	44809	9675	59916	F_G156_F5	280	0	1	2	278	279	1062	45	0	0	18	27	0	0	0	C	C	AC	0.4	0.4	0.666667	0.673012
271405	44809	9675	59916	F_P18_F9	280	0	1	2	278	279	1062	133	0	0	18	115	0	0	0	C	C	AC	0.135338	0.135338	0.156522	0.39641
271406	44809	9675	59916	F_P18_M10	280	0	1	2	278	279	1062	72	0	0	10	62	0	0	0	C	C	AC	0.138889	0.138889	0.16129	0.402941
277678	48178	9730	59971	F_N69_F5	280	0	1	3	296	297	1062	10	1	1	6	0	0	0	4	A	A	AT	0.4	0.4	0.666667	0.673012
277679	48179	9733	59974	F_N69_F5	280	0	1	3	297	298	1062	10	1	1	6	4	0	0	0	A	A	AC	0.4	0.4	0.666667	0.673012
277680	48180	9739	59980	F_N69_F5	280	0	1	3	299	300	1062	10	1	1	4	0	0	0	6	T	T	AT	0.4	0.4	0.666667	0.673012
277681	48181	9742	59983	F_N69_F5	280	0	1	3	300	301	1062	10	1	1	6	0	4	0	0	A	A	AG	0.4	0.4	0.666667	0.673012
162762	20037	10725	60966	F_P13_F3	281	0	1	3	12	13	834	39	0	0	0	28	0	0	11	C	C	CT	0.282051	0.282051	0.392857	0.59488
162763	20037	10725	60966	F_P18_F9	281	0	1	3	12	13	834	104	0	0	2	93	0	0	9	C	C	CT	0.105769	0.105769	0.0967742	0.387727
162764	20037	10725	60966	F_P18_M10	281	0	1	3	12	13	834	74	0	0	0	65	0	0	9	C	C	CT	0.121622	0.121622	0.138462	0.370144
78063	9470	10095	60336	F_G156_F5	281	0	1	3	222	223	834	38	0	0	15	0	23	0	0	G	G	AG	0.394737	0.394737	0.652174	0.67082
78064	9470	10095	60336	F_P14_F9	281	0	1	3	222	223	834	23	0	0	8	0	15	0	0	G	G	AG	0.347826	0.347826	0.533333	0.646091
78065	9470	10095	60336	F_P18_F9	281	0	1	3	222	223	834	110	0	0	24	0	86	0	0	G	G	AG	0.218182	0.218182	0.27907	0.524597
78066	9470	10095	60336	F_P18_M10	281	0	1	3	222	223	834	95	0	0	17	0	78	0	0	G	G	AG	0.178947	0.178947	0.217949	0.469794
162853	20051	11654	61895	F_P13_F3	282	0	1	1	14	15	924	46	0	0	0	42	0	0	4	C	C	CT	0.0869565	0.0869565	0.0952381	0.295439
162846	20049	11638	61879	F_P13_F3	282	0	1	2	19	20	924	46	0	0	0	0	42	0	4	G	G	GT	0.0869565	0.0869565	0.0952381	0.295439
162847	20049	11638	61879	F_P17_F5	282	0	1	2	19	20	924	12	1	1	0	0	0	0	12	G	T	TT	1	0	0	0
162848	20049	11638	61879	F_P18_M10	282	0	1	2	19	20	924	74	0	0	0	0	68	0	6	G	G	GT	0.0810811	0.0810811	0.0882353	0.281402
162849	20050	11639	61880	F_P13_F3	282	0	1	1	19	20	924	48	0	0	0	44	0	0	4	C	C	CT	0.0833333	0.0833333	0.0909091	0.286836
162850	20050	11639	61880	F_P17_F5	282	0	1	1	19	20	924	10	1	1	0	0	0	0	10	C	T	TT	1	0	0	0
162851	20050	11639	61880	F_P18_F9	282	0	1	1	19	20	924	125	0	0	1	118	0	0	6	C	C	CT	0.056	0.056	0.0508475	0.238783
162852	20050	11639	61880	F_P18_M10	282	0	1	1	19	20	924	73	0	0	0	68	0	0	5	C	C	CT	0.0684932	0.0684932	0.0735294	0.249724
162840	20048	11607	61848	F_P13_F3	282	0	1	3	29	30	924	44	0	0	0	4	0	0	40	T	T	CT	0.0909091	0.0909091	0.1	0.304636
162841	20048	11607	61848	F_P13_M2	282	0	1	3	29	30	924	11	0	0	0	5	0	0	6	T	T	CT	0.454545	0.454545	0.833333	0.689009
162842	20048	11607	61848	F_P17_F5	282	0	1	3	29	30	924	18	1	1	0	18	0	0	0	T	C	CC	1	0	0	0
162843	20048	11607	61848	F_P18_F9	282	0	1	3	29	30	924	112	0	0	0	7	0	0	105	T	T	CT	0.0625	0.0625	0.0666667	0.233792
162844	20048	11607	61848	F_P18_M10	282	0	1	3	29	30	924	78	0	0	0	8	0	0	70	T	T	CT	0.102564	0.102564	0.114286	0.330681
162845	20048	11607	61848	F_P9_F1	282	0	1	3	29	30	924	10	0	0	0	6	0	0	4	T	C	CT	0.6	0.4	0.666667	0.673012
162832	20047	11601	61842	F_P13_F3	282	0	1	3	31	32	924	42	0	0	5	0	37	0	0	G	G	AG	0.119048	0.119048	0.135135	0.365023
162833	20047	11601	61842	F_P13_F5	282	0	1	3	31	32	924	10	1	1	10	0	0	0	0	G	A	AA	1	0	0	0
162834	20047	11601	61842	F_P13_M2	282	0	1	3	31	32	924	13	0	0	7	0	6	0	0	G	A	AG	0.538462	0.461538	0.857143	0.690186
162835	20047	11601	61842	F_P17_F3	282	0	1	3	31	32	924	14	1	1	5	0	9	0	0	G	G	AG	0.357143	0.357143	0.555556	0.651757
162836	20047	11601	61842	F_P17_F5	282	0	1	3	31	32	924	27	1	1	27	0	0	0	0	G	A	AA	1	0	0	0
162837	20047	11601	61842	F_P18_F9	282	0	1	3	31	32	924	121	0	0	10	0	111	0	0	G	G	AG	0.0826446	0.0826446	0.0900901	0.285181
162838	20047	11601	61842	F_P18_M10	282	0	1	3	31	32	924	88	0	0	11	0	77	0	0	G	G	AG	0.125	0.125	0.142857	0.37677
162839	20047	11601	61842	F_P9_F1	282	0	1	3	31	32	924	12	0	0	8	0	4	0	0	G	A	AG	0.666667	0.333333	0.5	0.636514
162824	20046	11598	61839	F_P13_F3	282	0	1	3	32	33	924	43	0	0	5	0	38	0	0	G	G	AG	0.116279	0.116279	0.131579	0.359445
162825	20046	11598	61839	F_P13_F5	282	0	1	3	32	33	924	10	1	1	10	0	0	0	0	G	A	AA	1	0	0	0
162826	20046	11598	61839	F_P13_M2	282	0	1	3	32	33	924	13	0	0	7	0	6	0	0	G	A	AG	0.538462	0.461538	0.857143	0.690186
162827	20046	11598	61839	F_P17_F3	282	0	1	3	32	33	924	14	1	1	5	0	9	0	0	G	G	AG	0.357143	0.357143	0.555556	0.651757
162828	20046	11598	61839	F_P17_F5	282	0	1	3	32	33	924	27	1	1	27	0	0	0	0	G	A	AA	1	0	0	0
162829	20046	11598	61839	F_P18_F9	282	0	1	3	32	33	924	121	0	0	10	0	111	0	0	G	G	AG	0.0826446	0.0826446	0.0900901	0.285181
162830	20046	11598	61839	F_P18_M10	282	0	1	3	32	33	924	89	0	0	11	0	78	0	0	G	G	AG	0.123596	0.123596	0.141026	0.374028
162831	20046	11598	61839	F_P9_F1	282	0	1	3	32	33	924	12	0	0	8	0	4	0	0	G	A	AG	0.666667	0.333333	0.5	0.636514
162816	20045	11583	61824	F_P13_F3	282	0	1	3	37	38	924	32	0	0	5	0	27	0	0	G	G	AG	0.15625	0.15625	0.185185	0.433399
162817	20045	11583	61824	F_P13_F5	282	0	1	3	37	38	924	10	1	1	10	0	0	0	0	G	A	AA	1	0	0	0
162818	20045	11583	61824	F_P13_M2	282	0	1	3	37	38	924	11	0	0	7	0	4	0	0	G	A	AG	0.636364	0.363636	0.571429	0.655482
162819	20045	11583	61824	F_P17_F3	282	0	1	3	37	38	924	13	1	1	5	0	8	0	0	G	G	AG	0.384615	0.384615	0.625	0.666278
162820	20045	11583	61824	F_P17_F5	282	0	1	3	37	38	924	27	1	1	27	0	0	0	0	G	A	AA	1	0	0	0
162821	20045	11583	61824	F_P18_F9	282	0	1	3	37	38	924	104	0	0	10	0	93	0	1	G	G	AG	0.105769	0.105769	0.107527	0.369799
162822	20045	11583	61824	F_P18_M10	282	0	1	3	37	38	924	76	0	0	11	0	65	0	0	G	G	AG	0.144737	0.144737	0.169231	0.41347
162823	20045	11583	61824	F_P9_F1	282	0	1	3	37	38	924	13	1	0	8	0	5	0	0	G	A	AG	0.615385	0.384615	0.625	0.666278
162808	20044	11565	61806	F_P13_F3	282	0	1	3	43	44	924	30	0	0	5	0	25	0	0	G	G	AG	0.166667	0.166667	0.2	0.450561
162809	20044	11565	61806	F_P13_F5	282	0	1	3	43	44	924	10	1	1	10	0	0	0	0	G	A	AA	1	0	0	0
162810	20044	11565	61806	F_P13_M2	282	0	1	3	43	44	924	10	0	0	7	0	3	0	0	G	A	AG	0.7	0.3	0.428571	0.610864
162811	20044	11565	61806	F_P17_F3	282	0	1	3	43	44	924	13	1	1	5	0	8	0	0	G	G	AG	0.384615	0.384615	0.625	0.666278
162812	20044	11565	61806	F_P17_F5	282	0	1	3	43	44	924	27	1	1	27	0	0	0	0	G	A	AA	1	0	0	0
162813	20044	11565	61806	F_P18_F9	282	0	1	3	43	44	924	105	0	0	10	0	95	0	0	G	G	AG	0.0952381	0.0952381	0.105263	0.314492
162814	20044	11565	61806	F_P18_M10	282	0	1	3	43	44	924	77	0	0	11	0	66	0	0	G	G	AG	0.142857	0.142857	0.166667	0.410116
162815	20044	11565	61806	F_P9_F1	282	0	1	3	43	44	924	14	1	1	8	0	6	0	0	G	A	AG	0.571429	0.428571	0.75	0.682908
162800	20043	11556	61797	F_P13_F3	282	0	1	3	46	47	924	31	0	0	5	0	0	0	26	T	T	AT	0.16129	0.16129	0.192308	0.441803
162801	20043	11556	61797	F_P13_F5	282	0	1	3	46	47	924	10	1	1	10	0	0	0	0	T	A	AA	1	0	0	0
162802	20043	11556	61797	F_P13_M2	282	0	1	3	46	47	924	11	0	0	7	0	0	0	4	T	A	AT	0.636364	0.363636	0.571429	0.655482
162803	20043	11556	61797	F_P17_F3	282	0	1	3	46	47	924	13	1	1	5	0	0	0	8	T	T	AT	0.384615	0.384615	0.625	0.666278
162804	20043	11556	61797	F_P17_F5	282	0	1	3	46	47	924	27	1	1	27	0	0	0	0	T	A	AA	1	0	0	0
162805	20043	11556	61797	F_P18_F9	282	0	1	3	46	47	924	99	0	0	10	0	0	0	89	T	T	AT	0.10101	0.10101	0.11236	0.327297
162806	20043	11556	61797	F_P18_M10	282	0	1	3	46	47	924	76	0	0	11	0	0	0	65	T	T	AT	0.144737	0.144737	0.169231	0.41347
162807	20043	11556	61797	F_P9_F1	282	0	1	3	46	47	924	13	1	0	8	0	0	0	5	T	A	AT	0.615385	0.384615	0.625	0.666278
162784	20041	11553	61794	F_P13_F3	282	0	1	3	47	48	924	34	0	0	0	0	5	0	29	T	T	GT	0.147059	0.147059	0.172414	0.417573
162785	20041	11553	61794	F_P13_F5	282	0	1	3	47	48	924	10	1	1	0	0	10	0	0	T	G	GG	1	0	0	0
162786	20041	11553	61794	F_P13_M2	282	0	1	3	47	48	924	10	0	0	0	0	7	0	3	T	G	GT	0.7	0.3	0.428571	0.610864
162787	20041	11553	61794	F_P17_F3	282	0	1	3	47	48	924	13	1	1	0	0	4	0	9	T	T	GT	0.307692	0.307692	0.444444	0.617242
162788	20041	11553	61794	F_P17_F5	282	0	1	3	47	48	924	27	1	1	0	0	27	0	0	T	G	GG	1	0	0	0
162789	20041	11553	61794	F_P18_F9	282	0	1	3	47	48	924	104	0	0	0	0	10	0	94	T	T	GT	0.0961538	0.0961538	0.106383	0.316549
162790	20041	11553	61794	F_P18_M10	282	0	1	3	47	48	924	80	0	0	0	1	11	0	68	T	T	GT	0.15	0.15	0.161765	0.465734
162791	20041	11553	61794	F_P9_F1	282	0	1	3	47	48	924	13	1	0	0	0	8	0	5	T	G	GT	0.615385	0.384615	0.625	0.666278
162792	20042	11554	61795	F_P13_F3	282	0	1	2	47	48	924	31	0	0	0	0	26	0	5	G	G	GT	0.16129	0.16129	0.192308	0.441803
162793	20042	11554	61795	F_P13_F5	282	0	1	2	47	48	924	10	1	1	0	0	0	0	10	G	T	TT	1	0	0	0
162794	20042	11554	61795	F_P13_M2	282	0	1	2	47	48	924	10	0	0	0	0	3	0	7	G	T	GT	0.7	0.3	0.428571	0.610864
162795	20042	11554	61795	F_P17_F3	282	0	1	2	47	48	924	13	1	1	0	0	8	0	5	G	G	GT	0.384615	0.384615	0.625	0.666278
162796	20042	11554	61795	F_P17_F5	282	0	1	2	47	48	924	27	1	1	1	0	0	0	26	G	T	AT	1	0.037037	0.0384615	0.158411
162797	20042	11554	61795	F_P18_F9	282	0	1	2	47	48	924	100	0	0	0	0	90	0	10	G	G	GT	0.1	0.1	0.111111	0.325083
162798	20042	11554	61795	F_P18_M10	282	0	1	2	47	48	924	76	0	0	0	0	65	0	11	G	G	GT	0.144737	0.144737	0.169231	0.41347
162799	20042	11554	61795	F_P9_F1	282	0	1	2	47	48	924	13	1	0	0	0	5	0	8	G	T	GT	0.615385	0.384615	0.625	0.666278
162776	20040	11531	61772	F_P13_F3	282	0	1	1	55	56	924	36	0	0	0	31	0	0	5	C	C	CT	0.138889	0.138889	0.16129	0.402941
162777	20040	11531	61772	F_P13_F5	282	0	1	1	55	56	924	10	1	1	0	0	0	0	10	C	T	TT	1	0	0	0
162778	20040	11531	61772	F_P13_M2	282	0	1	1	55	56	924	15	0	0	0	9	0	0	6	C	C	CT	0.4	0.4	0.666667	0.673012
162779	20040	11531	61772	F_P17_F3	282	0	1	1	55	56	924	10	1	1	0	5	0	0	5	C	C	CT	0.5	0.5	1	0.693147
162780	20040	11531	61772	F_P17_F5	282	0	1	1	55	56	924	26	1	1	0	0	0	0	26	C	T	TT	1	0	0	0
162781	20040	11531	61772	F_P18_F9	282	0	1	1	55	56	924	118	0	0	0	110	0	0	8	C	C	CT	0.0677966	0.0677966	0.0727273	0.247902
162782	20040	11531	61772	F_P18_M10	282	0	1	1	55	56	924	88	0	0	0	77	0	0	11	C	C	CT	0.125	0.125	0.142857	0.37677
162783	20040	11531	61772	F_P9_F1	282	0	1	1	55	56	924	13	1	0	0	6	0	0	7	C	T	CT	0.538462	0.461538	0.857143	0.690186
162769	20039	11519	61760	F_P13_F3	282	0	1	1	59	60	924	37	0	0	0	0	5	0	32	T	T	GT	0.135135	0.135135	0.15625	0.396033
162770	20039	11519	61760	F_P13_F5	282	0	1	1	59	60	924	10	1	1	0	0	10	0	0	T	G	GG	1	0	0	0
162771	20039	11519	61760	F_P13_M2	282	0	1	1	59	60	924	14	0	0	0	0	6	0	8	T	T	GT	0.428571	0.428571	0.75	0.682908
162772	20039	11519	61760	F_P17_F5	282	0	1	1	59	60	924	26	1	1	0	0	26	0	0	T	G	GG	1	0	0	0
162773	20039	11519	61760	F_P18_F9	282	0	1	1	59	60	924	115	0	0	0	0	8	0	107	T	T	GT	0.0695652	0.0695652	0.0747664	0.252513
162774	20039	11519	61760	F_P18_M10	282	0	1	1	59	60	924	90	0	0	0	0	11	0	79	T	T	GT	0.122222	0.122222	0.139241	0.371329
162775	20039	11519	61760	F_P9_F1	282	0	1	1	59	60	924	12	0	0	0	0	6	0	6	T	G	GT	0.5	0.5	1	0.693147
243631	35232	11490	61731	F_P13_M2	282	0	1	3	68	69	924	13	0	0	5	0	8	0	0	G	G	AG	0.384615	0.384615	0.625	0.666278
243632	35232	11490	61731	F_P17_F5	282	0	1	3	68	69	924	17	1	1	17	0	0	0	0	G	A	AA	1	0	0	0
243633	35232	11490	61731	F_P18_M10	282	0	1	3	68	69	924	87	0	0	6	0	81	0	0	G	G	AG	0.0689655	0.0689655	0.0740741	0.250955
243629	35231	11484	61725	F_P13_M2	282	0	1	3	70	71	924	13	0	0	0	8	5	0	0	C	C	CG	0.384615	0.384615	0.625	0.666278
243630	35231	11484	61725	F_P17_F5	282	0	1	3	70	71	924	15	1	1	0	0	15	0	0	C	G	GG	1	0	0	0
243627	35230	11481	61722	F_P13_M2	282	0	1	3	71	72	924	13	0	0	5	1	0	0	7	T	T	AT	0.461538	0.461538	0.714286	0.898137
243628	35230	11481	61722	F_P17_F5	282	0	1	3	71	72	924	15	1	1	15	0	0	0	0	T	A	AA	1	0	0	0
271409	44811	11283	61524	F_G156_F5	282	0	1	3	137	138	924	47	0	0	0	0	36	0	11	G	G	GT	0.234043	0.234043	0.305556	0.544115
271410	44811	11283	61524	F_P18_F9	282	0	1	3	137	138	924	94	0	0	0	0	87	0	7	G	G	GT	0.0744681	0.0744681	0.0804598	0.265046
271407	44810	11037	61278	F_P18_F9	282	0	1	3	219	220	924	94	0	0	80	0	13	0	1	A	A	AG	0.148936	0.148936	0.1625	0.459183
271408	44810	11037	61278	F_P18_M10	282	0	1	3	219	220	924	80	0	0	75	0	5	0	0	A	A	AG	0.0625	0.0625	0.0666667	0.233792
162765	20038	10860	61101	F_G156_F5	282	0	1	3	278	279	924	33	0	0	0	24	0	0	9	C	C	CT	0.272727	0.272727	0.375	0.585953
162766	20038	10860	61101	F_P13_F3	282	0	1	3	278	279	924	47	0	0	0	27	0	0	20	C	C	CT	0.425532	0.425532	0.740741	0.682015
162767	20038	10860	61101	F_P18_F9	282	0	1	3	278	279	924	108	0	0	1	85	0	0	22	C	C	CT	0.212963	0.212963	0.258824	0.555943
162768	20038	10860	61101	F_P18_M10	282	0	1	3	278	279	924	83	0	0	0	59	0	0	24	C	C	CT	0.289157	0.289157	0.40678	0.601395
78109	9481	12197	62438	F_P13_F3	283	0	1	3	4	5	831	55	0	0	47	0	0	0	8	A	A	AT	0.145455	0.145455	0.170213	0.414743
78110	9481	12197	62438	F_P13_F5	283	0	1	3	4	5	831	12	1	1	1	0	0	0	11	A	T	AT	0.916667	0.0833333	0.0909091	0.286836
78111	9481	12197	62438	F_P13_M2	283	0	1	3	4	5	831	23	1	1	9	0	0	0	14	A	T	AT	0.608696	0.391304	0.642857	0.669328
78112	9481	12197	62438	F_P14_F9	283	0	1	3	4	5	831	17	0	0	12	0	0	0	5	A	A	AT	0.294118	0.294118	0.416667	0.605797
78113	9481	12197	62438	F_P17_F5	283	0	1	3	4	5	831	26	1	1	0	0	0	0	26	A	T	TT	1	0	0	0
78114	9481	12197	62438	F_P18_F9	283	0	1	3	4	5	831	132	0	0	122	0	0	0	10	A	A	AT	0.0757576	0.0757576	0.0819672	0.268284
78115	9482	12215	62456	F_P13_F3	283	0	1	3	10	11	831	50	0	0	41	0	0	0	9	A	A	AT	0.18	0.18	0.219512	0.471393
78116	9482	12215	62456	F_P13_F5	283	0	1	3	10	11	831	12	1	1	1	0	0	0	11	A	T	AT	0.916667	0.0833333	0.0909091	0.286836
78117	9482	12215	62456	F_P13_M2	283	0	1	3	10	11	831	22	1	1	8	0	0	0	14	A	T	AT	0.636364	0.363636	0.571429	0.655482
78118	9482	12215	62456	F_P14_F9	283	0	1	3	10	11	831	17	0	0	12	0	0	0	5	A	A	AT	0.294118	0.294118	0.416667	0.605797
78119	9482	12215	62456	F_P17_F5	283	0	1	3	10	11	831	30	1	1	0	0	0	0	30	A	T	TT	1	0	0	0
78120	9482	12215	62456	F_P18_F9	283	0	1	3	10	11	831	140	0	0	129	0	0	0	11	A	A	AT	0.0785714	0.0785714	0.0852713	0.275266
78121	9483	12227	62468	F_P13_F3	283	0	1	3	14	15	831	48	0	0	0	38	0	0	10	C	C	CT	0.208333	0.208333	0.263158	0.51174
78122	9483	12227	62468	F_P13_F5	283	0	1	3	14	15	831	13	1	1	0	1	0	0	12	C	T	CT	0.923077	0.0769231	0.0833333	0.271189
78123	9483	12227	62468	F_P13_M2	283	0	1	3	14	15	831	25	1	1	0	7	0	0	18	C	T	CT	0.72	0.28	0.388889	0.592953
78124	9483	12227	62468	F_P14_F9	283	0	1	3	14	15	831	17	0	0	0	12	0	0	5	C	C	CT	0.294118	0.294118	0.416667	0.605797
78125	9483	12227	62468	F_P17_F5	283	0	1	3	14	15	831	32	1	1	0	0	0	0	32	C	T	TT	1	0	0	0
78126	9483	12227	62468	F_P18_F9	283	0	1	3	14	15	831	129	0	0	0	118	0	0	11	C	C	CT	0.0852713	0.0852713	0.0932203	0.291459
78127	9483	12227	62468	F_P9_F1	283	0	1	3	14	15	831	10	0	0	0	2	0	0	8	C	T	CT	0.8	0.2	0.25	0.500402
78128	9484	12243	62484	F_N28_F7	283	0	1	1	20	21	831	10	1	1	0	10	0	0	0	T	C	CC	1	0	0	0
78129	9484	12243	62484	F_P13_F3	283	0	1	1	20	21	831	48	0	0	0	13	0	0	35	T	T	CT	0.270833	0.270833	0.371429	0.584086
78130	9484	12243	62484	F_P13_F5	283	0	1	1	20	21	831	14	1	1	0	12	0	0	2	T	C	CT	0.857143	0.142857	0.166667	0.410116
78131	9484	12243	62484	F_P13_M2	283	0	1	1	20	21	831	26	1	1	0	18	1	0	7	T	C	CT	0.730769	0.307692	0.388889	0.733171
78132	9484	12243	62484	F_P14_F9	283	0	1	1	20	21	831	18	0	0	0	5	0	0	13	T	T	CT	0.277778	0.277778	0.384615	0.590842
78133	9484	12243	62484	F_P17_F5	283	0	1	1	20	21	831	34	1	1	0	34	0	0	0	T	C	CC	1	0	0	0
78134	9484	12243	62484	F_P18_F9	283	0	1	1	20	21	831	137	0	0	1	12	0	0	124	T	T	CT	0.0948905	0.0948905	0.0967742	0.339442
78135	9484	12243	62484	F_P9_F1	283	0	1	1	20	21	831	10	0	0	0	8	0	0	2	T	C	CT	0.8	0.2	0.25	0.500402
78136	9485	12254	62495	F_N28_F7	283	0	1	3	23	24	831	10	1	1	0	0	0	0	10	C	T	TT	1	0	0	0
78137	9485	12254	62495	F_P13_F3	283	0	1	3	23	24	831	41	0	0	1	31	0	0	9	C	C	CT	0.243902	0.243902	0.290323	0.634825
78138	9485	12254	62495	F_P13_F5	283	0	1	3	23	24	831	13	1	1	0	2	0	0	11	C	T	CT	0.846154	0.153846	0.181818	0.429323
78139	9485	12254	62495	F_P13_M2	283	0	1	3	23	24	831	23	1	1	0	5	0	0	18	C	T	CT	0.782609	0.217391	0.277778	0.523586
78140	9485	12254	62495	F_P14_F9	283	0	1	3	23	24	831	18	0	0	0	13	0	0	5	C	C	CT	0.277778	0.277778	0.384615	0.590842
78141	9485	12254	62495	F_P17_F5	283	0	1	3	23	24	831	37	1	1	0	0	0	0	37	C	T	TT	1	0	0	0
78142	9485	12254	62495	F_P18_F9	283	0	1	3	23	24	831	115	0	0	0	104	0	0	11	C	C	CT	0.0956522	0.0956522	0.105769	0.315423
78143	9485	12254	62495	F_P18_M10	283	0	1	3	23	24	831	65	0	0	0	61	0	0	4	C	C	CT	0.0615385	0.0615385	0.0655738	0.23118
78144	9485	12254	62495	F_P9_F1	283	0	1	3	23	24	831	10	0	0	0	3	0	0	7	C	T	CT	0.7	0.3	0.428571	0.610864
162858	20054	12278	62519	F_P13_F3	283	0	1	3	31	32	831	49	0	0	0	43	0	0	6	C	C	CT	0.122449	0.122449	0.139535	0.371776
162859	20054	12278	62519	F_P13_F5	283	0	1	3	31	32	831	10	1	1	0	2	0	0	8	C	T	CT	0.8	0.2	0.25	0.500402
162860	20054	12278	62519	F_P13_M2	283	0	1	3	31	32	831	21	1	1	0	8	0	0	13	C	T	CT	0.619048	0.380952	0.615385	0.664528
162861	20054	12278	62519	F_P17_F3	283	0	1	3	31	32	831	11	1	1	0	3	0	0	8	C	T	CT	0.727273	0.272727	0.375	0.585953
162862	20054	12278	62519	F_P17_F5	283	0	1	3	31	32	831	33	1	1	0	0	1	0	32	C	T	GT	1	0.030303	0.03125	0.135794
162863	20054	12278	62519	F_P18_F9	283	0	1	3	31	32	831	112	0	0	1	104	0	0	7	C	C	CT	0.0714286	0.0714286	0.0673077	0.284231
162864	20054	12278	62519	F_P18_M10	283	0	1	3	31	32	831	80	0	0	0	75	0	0	5	C	C	CT	0.0625	0.0625	0.0666667	0.233792
162865	20054	12278	62519	F_P9_F1	283	0	1	3	31	32	831	12	0	0	0	2	0	0	10	C	T	CT	0.833333	0.166667	0.2	0.450561
162866	20055	12290	62531	F_P13_F3	283	0	1	3	35	36	831	44	0	0	7	0	0	0	37	T	T	AT	0.159091	0.159091	0.189189	0.438159
162867	20055	12290	62531	F_P13_F5	283	0	1	3	35	36	831	10	1	1	8	0	0	0	2	T	A	AT	0.8	0.2	0.25	0.500402
162868	20055	12290	62531	F_P13_M2	283	0	1	3	35	36	831	25	1	1	15	0	0	0	10	T	A	AT	0.6	0.4	0.666667	0.673012
162869	20055	12290	62531	F_P17_F3	283	0	1	3	35	36	831	15	1	1	12	0	0	0	3	T	A	AT	0.8	0.2	0.25	0.500402
162870	20055	12290	62531	F_P17_F5	283	0	1	3	35	36	831	39	1	1	39	0	0	0	0	T	A	AA	1	0	0	0
162871	20055	12290	62531	F_P18_F9	283	0	1	3	35	36	831	111	0	0	6	0	0	0	105	T	T	AT	0.0540541	0.0540541	0.0571429	0.210283
162872	20055	12290	62531	F_P18_M10	283	0	1	3	35	36	831	84	0	0	8	0	0	0	76	T	T	AT	0.0952381	0.0952381	0.105263	0.314492
162873	20055	12290	62531	F_P9_F1	283	0	1	3	35	36	831	14	1	1	12	0	0	0	2	T	A	AT	0.857143	0.142857	0.166667	0.410116
162874	20056	12312	62553	F_P13_F3	283	0	1	1	43	44	831	41	0	0	7	0	34	0	0	G	G	AG	0.170732	0.170732	0.205882	0.457045
162875	20056	12312	62553	F_P13_F5	283	0	1	1	43	44	831	10	1	1	9	0	1	0	0	G	A	AG	0.9	0.1	0.111111	0.325083
162876	20056	12312	62553	F_P13_M2	283	0	1	1	43	44	831	25	1	1	15	0	10	0	0	G	A	AG	0.6	0.4	0.666667	0.673012
162877	20056	12312	62553	F_P17_F3	283	0	1	1	43	44	831	16	1	1	11	0	5	0	0	G	A	AG	0.6875	0.3125	0.454545	0.621086
162878	20056	12312	62553	F_P17_F5	283	0	1	1	43	44	831	45	1	1	44	0	1	0	0	G	A	AG	0.977778	0.0222222	0.0227273	0.106566
162879	20056	12312	62553	F_P18_F9	283	0	1	1	43	44	831	112	0	0	9	0	103	0	0	G	G	AG	0.0803571	0.0803571	0.0873786	0.279641
162880	20056	12312	62553	F_P18_M10	283	0	1	1	43	44	831	88	0	0	11	0	76	0	1	G	G	AG	0.136364	0.136364	0.144737	0.437421
162881	20056	12312	62553	F_P9_F1	283	0	1	1	43	44	831	16	1	1	14	0	2	0	0	G	A	AG	0.875	0.125	0.142857	0.37677
162882	20057	12313	62554	F_P13_F3	283	0	1	2	43	44	831	42	0	0	8	0	33	0	1	G	G	AG	0.214286	0.214286	0.242424	0.59433
162883	20057	12313	62554	F_P13_F5	283	0	1	2	43	44	831	10	1	1	9	0	1	0	0	G	A	AG	0.9	0.1	0.111111	0.325083
162884	20057	12313	62554	F_P13_M2	283	0	1	2	43	44	831	26	1	1	15	0	11	0	0	G	A	AG	0.576923	0.423077	0.733333	0.681266
162885	20057	12313	62554	F_P17_F3	283	0	1	2	43	44	831	16	1	1	11	0	5	0	0	G	A	AG	0.6875	0.3125	0.454545	0.621086
162886	20057	12313	62554	F_P17_F5	283	0	1	2	43	44	831	46	1	1	46	0	0	0	0	G	A	AA	1	0	0	0
162887	20057	12313	62554	F_P18_F9	283	0	1	2	43	44	831	115	0	0	10	0	105	0	0	G	G	AG	0.0869565	0.0869565	0.0952381	0.295439
162888	20057	12313	62554	F_P18_M10	283	0	1	2	43	44	831	89	0	0	10	0	79	0	0	G	G	AG	0.11236	0.11236	0.126582	0.35142
162889	20057	12313	62554	F_P9_F1	283	0	1	2	43	44	831	16	1	1	14	0	2	0	0	G	A	AG	0.875	0.125	0.142857	0.37677
162890	20058	12314	62555	F_P13_F3	283	0	1	3	43	44	831	43	0	0	36	7	0	0	0	A	A	AC	0.162791	0.162791	0.194444	0.444269
162891	20058	12314	62555	F_P13_F5	283	0	1	3	43	44	831	10	1	1	1	9	0	0	0	A	C	AC	0.9	0.1	0.111111	0.325083
162892	20058	12314	62555	F_P13_M2	283	0	1	3	43	44	831	26	1	1	11	15	0	0	0	A	C	AC	0.576923	0.423077	0.733333	0.681266
162893	20058	12314	62555	F_P17_F3	283	0	1	3	43	44	831	16	1	1	5	11	0	0	0	A	C	AC	0.6875	0.3125	0.454545	0.621086
162894	20058	12314	62555	F_P17_F5	283	0	1	3	43	44	831	48	1	1	5	43	0	0	0	A	C	AC	0.895833	0.104167	0.116279	0.334143
162895	20058	12314	62555	F_P18_F9	283	0	1	3	43	44	831	115	0	0	105	10	0	0	0	A	A	AC	0.0869565	0.0869565	0.0952381	0.295439
162896	20058	12314	62555	F_P18_M10	283	0	1	3	43	44	831	89	0	0	79	10	0	0	0	A	A	AC	0.11236	0.11236	0.126582	0.35142
162897	20058	12314	62555	F_P9_F1	283	0	1	3	43	44	831	16	1	1	2	14	0	0	0	A	C	AC	0.875	0.125	0.142857	0.37677
162898	20059	12317	62558	F_P13_F3	283	0	1	3	44	45	831	41	0	0	8	1	0	0	32	T	T	AT	0.219512	0.219512	0.25	0.602863
162899	20059	12317	62558	F_P13_M2	283	0	1	3	44	45	831	26	1	1	15	0	0	0	11	T	A	AT	0.576923	0.423077	0.733333	0.681266
162900	20059	12317	62558	F_P17_F3	283	0	1	3	44	45	831	16	1	1	11	0	0	0	5	T	A	AT	0.6875	0.3125	0.454545	0.621086
162901	20059	12317	62558	F_P17_F5	283	0	1	3	44	45	831	48	1	1	45	3	0	0	0	T	A	AC	1	0.0625	0.0666667	0.233792
162902	20059	12317	62558	F_P18_F9	283	0	1	3	44	45	831	111	0	0	10	0	0	0	101	T	T	AT	0.0900901	0.0900901	0.0990099	0.302746
162903	20059	12317	62558	F_P18_M10	283	0	1	3	44	45	831	88	0	0	10	0	1	0	77	T	T	AT	0.125	0.125	0.12987	0.41485
162904	20059	12317	62558	F_P9_F1	283	0	1	3	44	45	831	16	1	1	14	0	0	0	2	T	A	AT	0.875	0.125	0.142857	0.37677
162905	20060	12338	62579	F_P13_F3	283	0	1	3	51	52	831	48	0	0	8	0	0	0	40	T	T	AT	0.166667	0.166667	0.2	0.450561
162906	20060	12338	62579	F_P13_M2	283	0	1	3	51	52	831	29	1	1	19	0	0	0	10	T	A	AT	0.655172	0.344828	0.526316	0.644186
162907	20060	12338	62579	F_P17_F3	283	0	1	3	51	52	831	17	1	1	12	0	0	0	5	T	A	AT	0.705882	0.294118	0.416667	0.605797
162908	20060	12338	62579	F_P17_F5	283	0	1	3	51	52	831	48	1	1	48	0	0	0	0	T	A	AA	1	0	0	0
162909	20060	12338	62579	F_P18_F9	283	0	1	3	51	52	831	108	0	0	11	0	0	0	97	T	T	AT	0.101852	0.101852	0.113402	0.329133
162910	20060	12338	62579	F_P18_M10	283	0	1	3	51	52	831	95	0	0	18	0	0	0	77	T	T	AT	0.189474	0.189474	0.233766	0.485459
162911	20060	12338	62579	F_P9_F1	283	0	1	3	51	52	831	16	1	1	15	0	0	0	1	T	A	AT	0.9375	0.0625	0.0666667	0.233792
78145	9486	12350	62591	F_G156_F5	283	0	1	3	55	56	831	32	0	0	0	23	0	0	9	C	C	CT	0.28125	0.28125	0.391304	0.59413
78146	9486	12350	62591	F_G85_F7	283	0	1	3	55	56	831	13	0	0	0	0	0	0	13	C	T	TT	1	0	0	0
78147	9486	12350	62591	F_G87_F9	283	0	1	3	55	56	831	23	0	0	0	1	0	0	22	C	T	CT	0.956522	0.0434783	0.0454545	0.178845
78148	9486	12350	62591	F_P13_F3	283	0	1	3	55	56	831	48	0	0	0	38	0	0	10	C	C	CT	0.208333	0.208333	0.263158	0.51174
78149	9486	12350	62591	F_P14_F9	283	0	1	3	55	56	831	21	0	0	0	7	0	0	14	C	T	CT	0.666667	0.333333	0.5	0.636514
78150	9486	12350	62591	F_P18_F9	283	0	1	3	55	56	831	106	0	0	0	52	0	0	54	C	T	CT	0.509434	0.490566	0.962963	0.692969
78151	9486	12350	62591	F_P18_M10	283	0	1	3	55	56	831	91	0	0	0	50	0	0	41	C	C	CT	0.450549	0.450549	0.82	0.688248
78152	9487	12356	62597	F_P13_F3	283	0	1	3	57	58	831	49	0	0	0	41	0	0	8	C	C	CT	0.163265	0.163265	0.195122	0.445045
78153	9487	12356	62597	F_P13_F5	283	0	1	3	57	58	831	13	1	1	0	1	0	0	12	C	T	CT	0.923077	0.0769231	0.0833333	0.271189
78154	9487	12356	62597	F_P13_M2	283	0	1	3	57	58	831	28	1	1	0	8	0	0	20	C	T	CT	0.714286	0.285714	0.4	0.59827
78155	9487	12356	62597	F_P14_F9	283	0	1	3	57	58	831	23	0	0	0	18	0	0	5	C	C	CT	0.217391	0.217391	0.277778	0.523586
78156	9487	12356	62597	F_P17_F3	283	0	1	3	57	58	831	18	1	1	0	5	0	0	13	C	T	CT	0.722222	0.277778	0.384615	0.590842
78157	9487	12356	62597	F_P17_F5	283	0	1	3	57	58	831	50	1	1	0	0	0	0	50	C	T	TT	1	0	0	0
78158	9487	12356	62597	F_P18_F9	283	0	1	3	57	58	831	106	0	0	0	95	0	0	11	C	C	CT	0.103774	0.103774	0.115789	0.333296
78159	9487	12356	62597	F_P18_M10	283	0	1	3	57	58	831	89	0	0	0	72	0	0	17	C	C	CT	0.191011	0.191011	0.236111	0.487686
78160	9487	12356	62597	F_P9_F1	283	0	1	3	57	58	831	18	1	1	0	1	0	0	17	C	T	CT	0.944444	0.0555556	0.0588235	0.214559
78161	9488	12362	62603	F_P13_F3	283	0	1	3	59	60	831	54	0	0	46	0	0	0	8	A	A	AT	0.148148	0.148148	0.173913	0.419483
78162	9488	12362	62603	F_P13_F5	283	0	1	3	59	60	831	14	1	1	1	0	0	0	13	A	T	AT	0.928571	0.0714286	0.0769231	0.257319
78163	9488	12362	62603	F_P13_M2	283	0	1	3	59	60	831	30	1	1	8	0	0	0	22	A	T	AT	0.733333	0.266667	0.363636	0.579915
78164	9488	12362	62603	F_P14_F9	283	0	1	3	59	60	831	23	0	0	18	0	0	0	5	A	A	AT	0.217391	0.217391	0.277778	0.523586
78165	9488	12362	62603	F_P17_F3	283	0	1	3	59	60	831	19	1	1	5	0	0	0	14	A	T	AT	0.736842	0.263158	0.357143	0.576334
78166	9488	12362	62603	F_P17_F5	283	0	1	3	59	60	831	49	1	1	0	0	0	0	49	A	T	TT	1	0	0	0
78167	9488	12362	62603	F_P18_F9	283	0	1	3	59	60	831	105	0	0	94	0	0	0	11	A	A	AT	0.104762	0.104762	0.117021	0.335422
78168	9488	12362	62603	F_P18_M10	283	0	1	3	59	60	831	101	0	0	83	0	0	0	18	A	A	AT	0.178218	0.178218	0.216867	0.46868
78169	9488	12362	62603	F_P9_F1	283	0	1	3	59	60	831	18	1	1	1	0	0	0	17	A	T	AT	0.944444	0.0555556	0.0588235	0.214559
78170	9489	12372	62613	F_P13_F3	283	0	1	1	63	64	831	57	1	1	48	0	9	0	0	A	A	AG	0.157895	0.157895	0.1875	0.436162
78171	9489	12372	62613	F_P13_F5	283	0	1	1	63	64	831	17	1	1	1	0	16	0	0	A	G	AG	0.941176	0.0588235	0.0625	0.223718
78172	9489	12372	62613	F_P13_M2	283	0	1	1	63	64	831	32	1	1	8	0	24	0	0	A	G	AG	0.75	0.25	0.333333	0.562335
78173	9489	12372	62613	F_P14_F9	283	0	1	1	63	64	831	22	0	0	17	0	5	0	0	A	A	AG	0.227273	0.227273	0.294118	0.53596
78174	9489	12372	62613	F_P17_F3	283	0	1	1	63	64	831	18	1	1	5	0	13	0	0	A	G	AG	0.722222	0.277778	0.384615	0.590842
78175	9489	12372	62613	F_P17_F5	283	0	1	1	63	64	831	59	1	1	0	0	59	0	0	A	G	GG	1	0	0	0
78176	9489	12372	62613	F_P18_F9	283	0	1	1	63	64	831	107	0	0	95	0	12	0	0	A	A	AG	0.11215	0.11215	0.126316	0.350986
78177	9489	12372	62613	F_P18_M10	283	0	1	1	63	64	831	104	0	1	86	0	18	0	0	A	A	AG	0.173077	0.173077	0.209302	0.460732
78178	9489	12372	62613	F_P9_F1	283	0	1	1	63	64	831	22	1	1	1	0	21	0	0	A	G	AG	0.954545	0.0454545	0.047619	0.184907
78179	9490	12374	62615	F_P13_F3	283	0	1	3	63	64	831	57	1	1	0	48	0	0	9	C	C	CT	0.157895	0.157895	0.1875	0.436162
78180	9490	12374	62615	F_P13_F5	283	0	1	3	63	64	831	17	1	1	0	1	0	0	16	C	T	CT	0.941176	0.0588235	0.0625	0.223718
78181	9490	12374	62615	F_P13_M2	283	0	1	3	63	64	831	33	1	1	0	8	0	0	25	C	T	CT	0.757576	0.242424	0.32	0.553858
78182	9490	12374	62615	F_P14_F9	283	0	1	3	63	64	831	24	1	1	0	18	0	0	6	C	C	CT	0.25	0.25	0.333333	0.562335
78183	9490	12374	62615	F_P17_F3	283	0	1	3	63	64	831	18	1	1	0	5	0	0	13	C	T	CT	0.722222	0.277778	0.384615	0.590842
78184	9490	12374	62615	F_P17_F5	283	0	1	3	63	64	831	61	1	1	0	0	0	0	61	C	T	TT	1	0	0	0
78185	9490	12374	62615	F_P18_F9	283	0	1	3	63	64	831	107	0	0	0	95	0	0	12	C	C	CT	0.11215	0.11215	0.126316	0.350986
78186	9490	12374	62615	F_P18_M10	283	0	1	3	63	64	831	104	0	1	0	86	0	0	18	C	C	CT	0.173077	0.173077	0.209302	0.460732
78187	9490	12374	62615	F_P9_F1	283	0	1	3	63	64	831	22	1	1	0	1	0	0	21	C	T	CT	0.954545	0.0454545	0.047619	0.184907
78188	9491	12383	62624	F_N21_F1	283	0	1	3	66	67	831	10	1	1	0	0	0	0	10	C	T	TT	1	0	0	0
78189	9491	12383	62624	F_N28_F7	283	0	1	3	66	67	831	10	1	1	0	0	0	0	10	C	T	TT	1	0	0	0
78190	9491	12383	62624	F_P13_F3	283	0	1	3	66	67	831	59	1	1	0	48	0	0	11	C	C	CT	0.186441	0.186441	0.229167	0.481021
78191	9491	12383	62624	F_P13_F5	283	0	1	3	66	67	831	18	1	1	0	1	0	0	17	C	T	CT	0.944444	0.0555556	0.0588235	0.214559
78192	9491	12383	62624	F_P13_M2	283	0	1	3	66	67	831	41	1	1	0	12	0	0	29	C	T	CT	0.707317	0.292683	0.413793	0.604536
78193	9491	12383	62624	F_P14_F9	283	0	1	3	66	67	831	27	1	1	0	20	0	0	7	C	C	CT	0.259259	0.259259	0.35	0.572281
78194	9491	12383	62624	F_P17_F1	283	0	1	3	66	67	831	11	1	1	0	3	0	0	8	C	T	CT	0.727273	0.272727	0.375	0.585953
78195	9491	12383	62624	F_P17_F3	283	0	1	3	66	67	831	21	1	1	0	6	0	0	15	C	T	CT	0.714286	0.285714	0.4	0.59827
78196	9491	12383	62624	F_P17_F5	283	0	1	3	66	67	831	78	1	1	1	1	1	0	75	C	T	AT	0.987179	0.0384615	0.0133333	0.205278
78197	9491	12383	62624	F_P18_F9	283	0	1	3	66	67	831	122	0	0	0	106	0	0	16	C	C	CT	0.131148	0.131148	0.150943	0.388562
78198	9491	12383	62624	F_P18_M10	283	0	1	3	66	67	831	111	1	1	0	91	0	0	20	C	C	CT	0.18018	0.18018	0.21978	0.471667
78199	9491	12383	62624	F_P9_F1	283	0	1	3	66	67	831	32	1	1	0	5	0	0	27	C	T	CT	0.84375	0.15625	0.185185	0.433399
78200	9492	12401	62642	F_N21_F1	283	0	1	3	72	73	831	10	1	1	10	0	0	0	0	T	A	AA	1	0	0	0
78201	9492	12401	62642	F_N28_F7	283	0	1	3	72	73	831	11	1	1	11	0	0	0	0	T	A	AA	1	0	0	0
78202	9492	12401	62642	F_P13_F3	283	0	1	3	72	73	831	57	1	1	12	0	0	0	45	T	T	AT	0.210526	0.210526	0.266667	0.514653
78203	9492	12401	62642	F_P13_F5	283	0	1	3	72	73	831	21	1	1	21	0	0	0	0	T	A	AA	1	0	0	0
78204	9492	12401	62642	F_P13_M2	283	0	1	3	72	73	831	41	1	1	29	0	0	0	12	T	A	AT	0.707317	0.292683	0.413793	0.604536
78205	9492	12401	62642	F_P14_F9	283	0	1	3	72	73	831	27	1	1	8	0	0	0	19	T	T	AT	0.296296	0.296296	0.421053	0.607693
78206	9492	12401	62642	F_P17_F1	283	0	1	3	72	73	831	15	1	1	12	0	0	0	3	T	A	AT	0.8	0.2	0.25	0.500402
78207	9492	12401	62642	F_P17_F3	283	0	1	3	72	73	831	23	1	1	17	0	0	0	6	T	A	AT	0.73913	0.26087	0.352941	0.573964
78208	9492	12401	62642	F_P17_F5	283	0	1	3	72	73	831	77	1	1	76	0	0	0	1	T	A	AT	0.987013	0.012987	0.0131579	0.0693154
78209	9492	12401	62642	F_P18_F9	283	0	1	3	72	73	831	127	0	0	16	0	0	0	111	T	T	AT	0.125984	0.125984	0.144144	0.378681
78210	9492	12401	62642	F_P18_M10	283	0	1	3	72	73	831	119	1	1	20	0	0	0	99	T	T	AT	0.168067	0.168067	0.20202	0.452808
78211	9492	12401	62642	F_P9_F1	283	0	1	3	72	73	831	33	1	1	28	0	1	0	4	T	A	AT	0.878788	0.151515	0.142857	0.501147
78212	9493	12404	62645	F_N21_F1	283	0	1	3	73	74	831	10	1	1	0	0	0	0	10	A	T	TT	1	0	0	0
78213	9493	12404	62645	F_N28_F7	283	0	1	3	73	74	831	12	1	1	0	0	0	0	12	A	T	TT	1	0	0	0
78214	9493	12404	62645	F_P13_F3	283	0	1	3	73	74	831	59	1	1	46	0	0	0	13	A	A	AT	0.220339	0.220339	0.282609	0.527337
78215	9493	12404	62645	F_P13_F5	283	0	1	3	73	74	831	22	1	1	0	0	0	0	22	A	T	TT	1	0	0	0
78216	9493	12404	62645	F_P13_M2	283	0	1	3	73	74	831	42	1	1	12	0	0	0	30	A	T	AT	0.714286	0.285714	0.4	0.59827
78217	9493	12404	62645	F_P14_F9	283	0	1	3	73	74	831	26	1	1	19	0	0	0	7	A	A	AT	0.269231	0.269231	0.368421	0.582492
78218	9493	12404	62645	F_P17_F1	283	0	1	3	73	74	831	14	1	1	3	0	0	0	11	A	T	AT	0.785714	0.214286	0.272727	0.51958
78219	9493	12404	62645	F_P17_F3	283	0	1	3	73	74	831	23	1	1	6	0	0	0	17	A	T	AT	0.73913	0.26087	0.352941	0.573964
78220	9493	12404	62645	F_P17_F5	283	0	1	3	73	74	831	79	1	1	1	0	0	0	78	A	T	AT	0.987342	0.0126582	0.0128205	0.0678872
78221	9493	12404	62645	F_P18_F9	283	0	1	3	73	74	831	126	0	0	109	0	0	0	17	A	A	AT	0.134921	0.134921	0.155963	0.395635
78222	9493	12404	62645	F_P18_M10	283	0	1	3	73	74	831	122	1	1	101	0	0	0	21	A	A	AT	0.172131	0.172131	0.207921	0.459249
78223	9493	12404	62645	F_P9_F1	283	0	1	3	73	74	831	35	1	1	4	0	0	0	31	A	T	AT	0.885714	0.114286	0.129032	0.355383
265032	41675	12423	62664	F_P10_F9	283	0	1	1	80	81	831	11	1	1	0	0	0	0	11	A	T	TT	1	0	0	0
265033	41675	12423	62664	F_P13_M2	283	0	1	1	80	81	831	54	1	1	50	0	0	0	4	A	A	AT	0.0740741	0.0740741	0.08	0.264052
262091	40761	12443	62684	F_P10_F9	283	0	1	3	86	87	831	13	1	1	0	13	0	0	0	T	C	CC	1	0	0	0
262092	40761	12443	62684	F_P13_M2	283	0	1	3	86	87	831	51	1	1	0	4	0	0	47	T	T	CT	0.0784314	0.0784314	0.0851064	0.274921
262093	40761	12443	62684	F_P17_F1	283	0	1	3	86	87	831	17	1	1	0	4	0	0	13	T	T	CT	0.235294	0.235294	0.307692	0.545595
262094	40762	12446	62687	F_P10_F9	283	0	1	3	87	88	831	13	1	1	10	0	3	0	0	T	A	AG	1	0.230769	0.3	0.540204
262095	40762	12446	62687	F_P13_M2	283	0	1	3	87	88	831	51	1	1	3	0	1	0	47	T	T	AT	0.0784314	0.0784314	0.0638298	0.319026
262096	40762	12446	62687	F_P17_F1	283	0	1	3	87	88	831	17	1	1	4	0	0	0	13	T	T	AT	0.235294	0.235294	0.307692	0.545595
78224	9494	12449	62690	F_N28_F7	283	0	1	3	88	89	831	21	1	1	0	0	0	0	21	A	T	TT	1	0	0	0
78225	9494	12449	62690	F_P10_F9	283	0	1	3	88	89	831	13	1	1	0	0	0	0	13	A	T	TT	1	0	0	0
78226	9494	12449	62690	F_P13_F3	283	0	1	3	88	89	831	53	0	0	39	0	0	0	14	A	A	AT	0.264151	0.264151	0.358974	0.577354
78227	9494	12449	62690	F_P13_F5	283	0	1	3	88	89	831	30	1	1	0	0	0	0	30	A	T	TT	1	0	0	0
78228	9494	12449	62690	F_P13_M2	283	0	1	3	88	89	831	51	1	1	11	0	0	0	40	A	T	AT	0.784314	0.215686	0.275	0.521394
78229	9494	12449	62690	F_P14_F9	283	0	1	3	88	89	831	28	1	1	19	0	0	0	9	A	A	AT	0.321429	0.321429	0.473684	0.627942
78230	9494	12449	62690	F_P17_F1	283	0	1	3	88	89	831	18	1	1	0	0	0	0	18	A	T	TT	1	0	0	0
78231	9494	12449	62690	F_P17_F3	283	0	1	3	88	89	831	21	1	1	3	0	0	0	18	A	T	AT	0.857143	0.142857	0.166667	0.410116
78232	9494	12449	62690	F_P17_F5	283	0	1	3	88	89	831	92	1	1	0	0	0	0	92	A	T	TT	1	0	0	0
78233	9494	12449	62690	F_P18_F9	283	0	1	3	88	89	831	159	1	1	130	0	0	0	29	A	A	AT	0.18239	0.18239	0.223077	0.474998
78234	9494	12449	62690	F_P18_M10	283	0	1	3	88	89	831	110	1	1	90	0	0	0	20	A	A	AT	0.181818	0.181818	0.222222	0.474139
78235	9494	12449	62690	F_P9_F1	283	0	1	3	88	89	831	43	1	1	6	0	0	0	37	A	T	AT	0.860465	0.139535	0.162162	0.404118
78236	9495	12452	62693	F_N21_F3	283	0	1	3	89	90	831	10	1	1	0	1	0	0	9	C	T	CT	0.9	0.1	0.111111	0.325083
78237	9495	12452	62693	F_N28_F7	283	0	1	3	89	90	831	21	1	1	0	0	0	0	21	C	T	TT	1	0	0	0
78238	9495	12452	62693	F_P10_F9	283	0	1	3	89	90	831	13	1	1	0	0	0	0	13	C	T	TT	1	0	0	0
78239	9495	12452	62693	F_P13_F3	283	0	1	3	89	90	831	54	0	0	0	40	0	0	14	C	C	CT	0.259259	0.259259	0.35	0.572281
78240	9495	12452	62693	F_P13_F5	283	0	1	3	89	90	831	30	1	1	0	0	0	0	30	C	T	TT	1	0	0	0
78241	9495	12452	62693	F_P13_M2	283	0	1	3	89	90	831	51	1	1	0	11	0	0	40	C	T	CT	0.784314	0.215686	0.275	0.521394
78242	9495	12452	62693	F_P14_F9	283	0	1	3	89	90	831	27	1	1	0	18	0	0	9	C	C	CT	0.333333	0.333333	0.5	0.636514
78243	9495	12452	62693	F_P17_F1	283	0	1	3	89	90	831	18	1	1	0	0	0	0	18	C	T	TT	1	0	0	0
78244	9495	12452	62693	F_P17_F3	283	0	1	3	89	90	831	21	1	1	0	3	0	0	18	C	T	CT	0.857143	0.142857	0.166667	0.410116
78245	9495	12452	62693	F_P17_F5	283	0	1	3	89	90	831	93	1	1	0	0	0	0	93	C	T	TT	1	0	0	0
78246	9495	12452	62693	F_P18_F9	283	0	1	3	89	90	831	160	1	1	0	130	0	0	30	C	C	CT	0.1875	0.1875	0.230769	0.482578
78247	9495	12452	62693	F_P18_M10	283	0	1	3	89	90	831	108	1	1	1	88	0	0	19	C	C	CT	0.185185	0.185185	0.215909	0.515928
78248	9495	12452	62693	F_P9_F1	283	0	1	3	89	90	831	45	1	1	0	6	0	0	39	C	T	CT	0.866667	0.133333	0.153846	0.392674
78249	9496	12464	62705	F_G101_F9	283	0	1	3	93	94	831	10	1	1	0	4	0	0	6	C	T	CT	0.6	0.4	0.666667	0.673012
78250	9496	12464	62705	F_N21_F3	283	0	1	3	93	94	831	10	1	1	0	3	0	0	7	C	T	CT	0.7	0.3	0.428571	0.610864
78251	9496	12464	62705	F_P10_F9	283	0	1	3	93	94	831	14	1	1	0	0	0	0	14	C	T	TT	1	0	0	0
78252	9496	12464	62705	F_P13_M2	283	0	1	3	93	94	831	54	1	1	0	49	0	0	5	C	C	CT	0.0925926	0.0925926	0.102041	0.308495
78253	9496	12464	62705	F_P14_F9	283	0	1	3	93	94	831	28	1	1	0	23	0	0	5	C	C	CT	0.178571	0.178571	0.217391	0.46922
78254	9496	12464	62705	F_P16_F7	283	0	1	3	93	94	831	12	1	1	0	3	0	0	9	C	T	CT	0.75	0.25	0.333333	0.562335
78255	9496	12464	62705	F_P17_F1	283	0	1	3	93	94	831	18	1	1	0	13	0	0	5	C	C	CT	0.277778	0.277778	0.384615	0.590842
78256	9497	12470	62711	F_G101_F9	283	0	1	3	95	96	831	10	1	1	6	0	0	0	4	T	A	AT	0.6	0.4	0.666667	0.673012
78257	9497	12470	62711	F_N21_F3	283	0	1	3	95	96	831	10	1	1	9	0	0	0	1	T	A	AT	0.9	0.1	0.111111	0.325083
78258	9497	12470	62711	F_N28_F7	283	0	1	3	95	96	831	26	1	1	26	0	0	0	0	T	A	AA	1	0	0	0
78259	9497	12470	62711	F_P10_F9	283	0	1	3	95	96	831	16	1	1	16	0	0	0	0	T	A	AA	1	0	0	0
78260	9497	12470	62711	F_P13_F3	283	0	1	3	95	96	831	56	0	1	18	0	0	0	38	T	T	AT	0.321429	0.321429	0.473684	0.627942
78261	9497	12470	62711	F_P13_F5	283	0	1	3	95	96	831	30	1	1	30	0	0	0	0	T	A	AA	1	0	0	0
78262	9497	12470	62711	F_P13_M2	283	0	1	3	95	96	831	54	1	1	42	0	0	0	12	T	A	AT	0.777778	0.222222	0.285714	0.529706
78263	9497	12470	62711	F_P14_F9	283	0	1	3	95	96	831	28	1	1	11	0	0	0	17	T	T	AT	0.392857	0.392857	0.647059	0.670009
78264	9497	12470	62711	F_P16_F7	283	0	1	3	95	96	831	12	1	1	12	0	0	0	0	T	A	AA	1	0	0	0
78265	9497	12470	62711	F_P17_F1	283	0	1	3	95	96	831	19	1	1	19	0	0	0	0	T	A	AA	1	0	0	0
78266	9497	12470	62711	F_P17_F3	283	0	1	3	95	96	831	20	1	1	19	0	0	0	1	T	A	AT	0.95	0.05	0.0526316	0.198515
78267	9497	12470	62711	F_P17_F5	283	0	1	3	95	96	831	93	1	1	92	0	1	0	0	T	A	AG	1	0.0107527	0.0108696	0.0594323
78268	9497	12470	62711	F_P18_F9	283	0	1	3	95	96	831	164	1	1	30	0	0	0	134	T	T	AT	0.182927	0.182927	0.223881	0.475803
78269	9497	12470	62711	F_P18_M10	283	0	1	3	95	96	831	106	0	1	24	0	0	0	82	T	T	AT	0.226415	0.226415	0.292683	0.534908
78270	9497	12470	62711	F_P9_F1	283	0	1	3	95	96	831	48	1	1	41	1	0	0	6	T	A	AT	0.875	0.145833	0.146341	0.475222
52198	6749	12497	62738	F_G101_F9	283	0	1	3	104	105	831	10	1	1	0	4	0	0	6	C	T	CT	0.6	0.4	0.666667	0.673012
52199	6749	12497	62738	F_N21_F3	283	0	1	3	104	105	831	11	1	1	0	1	0	0	10	C	T	CT	0.909091	0.0909091	0.1	0.304636
52200	6749	12497	62738	F_N28_F7	283	0	1	3	104	105	831	25	1	1	0	0	0	0	25	C	T	TT	1	0	0	0
52201	6749	12497	62738	F_N32_F7	283	0	1	3	104	105	831	10	1	1	0	0	0	0	10	C	T	TT	1	0	0	0
52202	6749	12497	62738	F_P10_F9	283	0	1	3	104	105	831	16	1	1	0	0	0	0	16	C	T	TT	1	0	0	0
52203	6749	12497	62738	F_P12_F7	283	0	1	3	104	105	831	10	1	1	0	0	0	0	10	C	T	TT	1	0	0	0
52204	6749	12497	62738	F_P13_F3	283	0	1	3	104	105	831	54	0	0	0	36	0	0	18	C	C	CT	0.333333	0.333333	0.5	0.636514
52205	6749	12497	62738	F_P13_F5	283	0	1	3	104	105	831	31	1	1	0	0	0	0	31	C	T	TT	1	0	0	0
52206	6749	12497	62738	F_P13_M2	283	0	1	3	104	105	831	56	1	1	0	12	0	0	44	C	T	CT	0.785714	0.214286	0.272727	0.51958
52207	6749	12497	62738	F_P14_F9	283	0	1	3	104	105	831	29	1	1	0	17	0	0	12	C	C	CT	0.413793	0.413793	0.705882	0.678209
52208	6749	12497	62738	F_P16_F7	283	0	1	3	104	105	831	14	1	1	0	0	0	0	14	C	T	TT	1	0	0	0
52209	6749	12497	62738	F_P17_F1	283	0	1	3	104	105	831	19	1	1	0	0	0	0	19	C	T	TT	1	0	0	0
52210	6749	12497	62738	F_P17_F3	283	0	1	3	104	105	831	20	1	1	0	1	0	0	19	C	T	CT	0.95	0.05	0.0526316	0.198515
52211	6749	12497	62738	F_P17_F5	283	0	1	3	104	105	831	96	1	1	0	0	0	0	96	C	T	TT	1	0	0	0
52212	6749	12497	62738	F_P18_F9	283	0	1	3	104	105	831	164	1	1	0	133	0	0	31	C	C	CT	0.189024	0.189024	0.233083	0.484805
52213	6749	12497	62738	F_P18_M10	283	0	1	3	104	105	831	102	0	0	0	83	0	0	19	C	C	CT	0.186275	0.186275	0.228916	0.480776
52214	6749	12497	62738	F_P9_F1	283	0	1	3	104	105	831	45	1	1	0	6	0	0	39	C	T	CT	0.866667	0.133333	0.153846	0.392674
52215	6750	12506	62747	F_N21_F3	283	0	1	3	107	108	831	12	1	1	9	3	0	0	0	C	A	AC	0.75	0.25	0.333333	0.562335
52216	6750	12506	62747	F_P10_F9	283	0	1	3	107	108	831	20	1	1	20	0	0	0	0	C	A	AA	1	0	0	0
52217	6750	12506	62747	F_P12_F7	283	0	1	3	107	108	831	11	1	1	6	5	0	0	0	C	A	AC	0.545455	0.454545	0.833333	0.689009
52218	6750	12506	62747	F_P13_F3	283	0	1	3	107	108	831	59	1	1	14	45	0	0	0	C	C	AC	0.237288	0.237288	0.311111	0.547934
52219	6750	12506	62747	F_P13_F5	283	0	1	3	107	108	831	35	1	1	4	31	0	0	0	C	C	AC	0.114286	0.114286	0.129032	0.355383
52220	6750	12506	62747	F_P13_M2	283	0	1	3	107	108	831	66	1	1	7	59	0	0	0	C	C	AC	0.106061	0.106061	0.118644	0.338199
52221	6750	12506	62747	F_P14_F9	283	0	1	3	107	108	831	28	1	1	7	21	0	0	0	C	C	AC	0.25	0.25	0.333333	0.562335
52222	6750	12506	62747	F_P16_F7	283	0	1	3	107	108	831	18	1	1	12	6	0	0	0	C	A	AC	0.666667	0.333333	0.5	0.636514
52223	6750	12506	62747	F_P17_F1	283	0	1	3	107	108	831	20	1	1	6	14	0	0	0	C	C	AC	0.3	0.3	0.428571	0.610864
52224	6750	12506	62747	F_P18_F9	283	0	1	3	107	108	831	181	1	1	11	169	1	0	0	C	C	AC	0.0662983	0.0662983	0.0650888	0.262974
52225	6750	12506	62747	F_P18_M10	283	0	1	3	107	108	831	121	1	1	12	109	0	0	0	C	C	AC	0.0991736	0.0991736	0.110092	0.323263
52226	6751	12512	62753	F_N21_F1	283	0	1	3	109	110	831	13	1	1	13	0	0	0	0	T	A	AA	1	0	0	0
52227	6751	12512	62753	F_N21_F3	283	0	1	3	109	110	831	12	1	1	11	0	0	0	1	T	A	AT	0.916667	0.0833333	0.0909091	0.286836
52228	6751	12512	62753	F_N28_F7	283	0	1	3	109	110	831	32	1	1	32	0	0	0	0	T	A	AA	1	0	0	0
52229	6751	12512	62753	F_N32_F7	283	0	1	3	109	110	831	10	1	1	10	0	0	0	0	T	A	AA	1	0	0	0
52230	6751	12512	62753	F_P10_F9	283	0	1	3	109	110	831	22	1	1	22	0	0	0	0	T	A	AA	1	0	0	0
52231	6751	12512	62753	F_P12_F7	283	0	1	3	109	110	831	12	1	1	12	0	0	0	0	T	A	AA	1	0	0	0
52232	6751	12512	62753	F_P13_F3	283	0	1	3	109	110	831	60	1	1	22	0	0	0	38	T	T	AT	0.366667	0.366667	0.578947	0.657158
52233	6751	12512	62753	F_P13_F5	283	0	1	3	109	110	831	36	1	1	36	0	0	0	0	T	A	AA	1	0	0	0
52234	6751	12512	62753	F_P13_M2	283	0	1	3	109	110	831	65	1	1	53	0	0	0	12	T	A	AT	0.815385	0.184615	0.226415	0.47832
52235	6751	12512	62753	F_P14_F9	283	0	1	3	109	110	831	28	1	1	11	0	0	0	17	T	T	AT	0.392857	0.392857	0.647059	0.670009
52236	6751	12512	62753	F_P16_F7	283	0	1	3	109	110	831	20	1	1	20	0	0	0	0	T	A	AA	1	0	0	0
52237	6751	12512	62753	F_P17_F1	283	0	1	3	109	110	831	21	1	1	21	0	0	0	0	T	A	AA	1	0	0	0
52238	6751	12512	62753	F_P17_F3	283	0	1	3	109	110	831	20	1	1	19	0	0	0	1	T	A	AT	0.95	0.05	0.0526316	0.198515
52239	6751	12512	62753	F_P17_F5	283	0	1	3	109	110	831	110	1	1	110	0	0	0	0	T	A	AA	1	0	0	0
52240	6751	12512	62753	F_P18_F9	283	0	1	3	109	110	831	192	1	1	45	0	0	0	147	T	T	AT	0.234375	0.234375	0.306122	0.544509
52241	6751	12512	62753	F_P18_M10	283	0	1	3	109	110	831	121	1	1	30	0	0	0	91	T	T	AT	0.247934	0.247934	0.32967	0.560054
52242	6751	12512	62753	F_P9_F1	283	0	1	3	109	110	831	54	1	1	46	0	0	0	8	T	A	AT	0.851852	0.148148	0.173913	0.419483
78271	9498	12518	62759	F_N21_F1	283	0	1	3	111	112	831	15	1	1	0	15	0	0	0	T	C	CC	1	0	0	0
78272	9498	12518	62759	F_N28_F7	283	0	1	3	111	112	831	37	1	1	0	34	0	0	3	T	C	CT	0.918919	0.0810811	0.0882353	0.281402
78273	9498	12518	62759	F_N32_F7	283	0	1	3	111	112	831	10	1	1	0	7	0	0	3	T	C	CT	0.7	0.3	0.428571	0.610864
78274	9498	12518	62759	F_P13_F3	283	0	1	3	111	112	831	55	0	0	0	17	0	0	38	T	T	CT	0.309091	0.309091	0.447368	0.618371
78275	9498	12518	62759	F_P13_F5	283	0	1	3	111	112	831	41	1	1	0	37	0	0	4	T	C	CT	0.902439	0.097561	0.108108	0.319691
78276	9498	12518	62759	F_P13_M2	283	0	1	3	111	112	831	66	1	1	0	47	0	0	19	T	C	CT	0.712121	0.287879	0.404255	0.600241
78277	9498	12518	62759	F_P14_F9	283	0	1	3	111	112	831	32	1	1	0	8	0	0	24	T	T	CT	0.25	0.25	0.333333	0.562335
78278	9498	12518	62759	F_P17_F1	283	0	1	3	111	112	831	20	1	1	0	16	0	0	4	T	C	CT	0.8	0.2	0.25	0.500402
78279	9498	12518	62759	F_P17_F3	283	0	1	3	111	112	831	24	1	1	0	21	0	0	3	T	C	CT	0.875	0.125	0.142857	0.37677
78280	9498	12518	62759	F_P17_F5	283	0	1	3	111	112	831	114	1	1	0	113	0	0	1	T	C	CT	0.991228	0.00877193	0.00884956	0.0502789
78281	9498	12518	62759	F_P18_F9	283	0	1	3	111	112	831	195	1	1	0	41	0	0	154	T	T	CT	0.210256	0.210256	0.266234	0.514296
78282	9498	12518	62759	F_P18_M10	283	0	1	3	111	112	831	115	1	1	0	31	0	0	84	T	T	CT	0.269565	0.269565	0.369048	0.582826
78283	9498	12518	62759	F_P9_F1	283	0	1	3	111	112	831	59	1	1	0	49	0	0	10	T	C	CT	0.830508	0.169492	0.204082	0.455079
52243	6752	12524	62765	F_N21_F1	283	0	1	3	113	114	831	15	1	1	15	0	0	0	0	T	A	AA	1	0	0	0
52244	6752	12524	62765	F_N21_F3	283	0	1	3	113	114	831	12	1	1	11	0	0	0	1	T	A	AT	0.916667	0.0833333	0.0909091	0.286836
52245	6752	12524	62765	F_N28_F7	283	0	1	3	113	114	831	36	1	1	36	0	0	0	0	T	A	AA	1	0	0	0
52246	6752	12524	62765	F_N32_F7	283	0	1	3	113	114	831	10	1	1	10	0	0	0	0	T	A	AA	1	0	0	0
52247	6752	12524	62765	F_P10_F9	283	0	1	3	113	114	831	20	1	1	20	0	0	0	0	T	A	AA	1	0	0	0
52248	6752	12524	62765	F_P12_F7	283	0	1	3	113	114	831	12	1	1	12	0	0	0	0	T	A	AA	1	0	0	0
52249	6752	12524	62765	F_P13_F3	283	0	1	3	113	114	831	54	0	0	22	0	0	0	32	T	T	AT	0.407407	0.407407	0.6875	0.675901
52250	6752	12524	62765	F_P13_F5	283	0	1	3	113	114	831	39	1	1	39	0	0	0	0	T	A	AA	1	0	0	0
52251	6752	12524	62765	F_P13_M2	283	0	1	3	113	114	831	63	1	1	51	0	0	0	12	T	A	AT	0.809524	0.190476	0.235294	0.486913
52252	6752	12524	62765	F_P14_F9	283	0	1	3	113	114	831	30	1	1	13	0	0	0	17	T	T	AT	0.433333	0.433333	0.764706	0.684232
52253	6752	12524	62765	F_P16_F7	283	0	1	3	113	114	831	19	1	1	19	0	0	0	0	T	A	AA	1	0	0	0
52254	6752	12524	62765	F_P17_F1	283	0	1	3	113	114	831	20	1	1	20	0	0	0	0	T	A	AA	1	0	0	0
52255	6752	12524	62765	F_P17_F3	283	0	1	3	113	114	831	26	1	1	25	0	0	0	1	T	A	AT	0.961538	0.0384615	0.04	0.163024
52256	6752	12524	62765	F_P17_F5	283	0	1	3	113	114	831	113	1	1	113	0	0	0	0	T	A	AA	1	0	0	0
52257	6752	12524	62765	F_P18_F9	283	0	1	3	113	114	831	194	1	1	47	0	0	0	147	T	T	AT	0.242268	0.242268	0.319728	0.55368
52258	6752	12524	62765	F_P18_M10	283	0	1	3	113	114	831	117	1	1	31	0	0	0	86	T	T	AT	0.264957	0.264957	0.360465	0.578178
52259	6752	12524	62765	F_P9_F1	283	0	1	3	113	114	831	56	1	1	44	0	0	0	12	T	A	AT	0.785714	0.214286	0.272727	0.51958
52260	6753	12530	62771	F_N21_F3	283	0	1	3	115	116	831	12	1	1	0	3	0	0	9	C	T	CT	0.75	0.25	0.333333	0.562335
52261	6753	12530	62771	F_N33_F5	283	0	1	3	115	116	831	10	1	1	0	6	0	0	4	C	C	CT	0.4	0.4	0.666667	0.673012
52262	6753	12530	62771	F_P10_F9	283	0	1	3	115	116	831	20	1	1	0	0	0	0	20	C	T	TT	1	0	0	0
52263	6753	12530	62771	F_P12_F7	283	0	1	3	115	116	831	12	1	1	0	2	0	0	10	C	T	CT	0.833333	0.166667	0.2	0.450561
52264	6753	12530	62771	F_P13_F3	283	0	1	3	115	116	831	58	1	1	9	44	0	0	5	C	C	AC	0.241379	0.241379	0.204545	0.709985
52265	6753	12530	62771	F_P13_F5	283	0	1	3	115	116	831	41	1	1	0	37	0	0	4	C	C	CT	0.097561	0.097561	0.108108	0.319691
52266	6753	12530	62771	F_P13_M2	283	0	1	3	115	116	831	64	1	1	2	55	0	0	7	C	C	CT	0.140625	0.140625	0.127273	0.480586
52267	6753	12530	62771	F_P14_F9	283	0	1	3	115	116	831	32	1	1	2	24	0	0	6	C	C	CT	0.25	0.25	0.25	0.702919
52268	6753	12530	62771	F_P16_F7	283	0	1	3	115	116	831	19	1	1	0	2	0	0	17	C	T	CT	0.894737	0.105263	0.117647	0.336496
52269	6753	12530	62771	F_P17_F1	283	0	1	3	115	116	831	22	1	1	0	18	0	0	4	C	C	CT	0.181818	0.181818	0.222222	0.474139
52270	6753	12530	62771	F_P18_F9	283	0	1	3	115	116	831	203	1	1	7	189	0	0	7	C	C	AC	0.0689655	0.0689655	0.037037	0.298758
52271	6753	12530	62771	F_P18_M10	283	0	1	3	115	116	831	118	1	1	9	109	0	0	0	C	C	AC	0.0762712	0.0762712	0.0825688	0.269566
52272	6754	12536	62777	F_N21_F3	283	0	1	3	117	118	831	10	1	1	2	0	0	0	8	A	T	AT	0.8	0.2	0.25	0.500402
52273	6754	12536	62777	F_P10_F9	283	0	1	3	117	118	831	19	1	1	0	0	0	0	19	A	T	TT	1	0	0	0
52274	6754	12536	62777	F_P12_F7	283	0	1	3	117	118	831	12	1	1	2	0	0	0	10	A	T	AT	0.833333	0.166667	0.2	0.450561
52275	6754	12536	62777	F_P13_F3	283	0	1	3	117	118	831	59	1	1	53	0	1	0	5	A	A	AT	0.101695	0.101695	0.0943396	0.374611
52276	6754	12536	62777	F_P13_F5	283	0	1	3	117	118	831	43	1	1	39	0	0	0	4	A	A	AT	0.0930233	0.0930233	0.102564	0.309477
52277	6754	12536	62777	F_P13_M2	283	0	1	3	117	118	831	58	1	1	53	0	0	0	5	A	A	AT	0.0862069	0.0862069	0.0943396	0.293673
52278	6754	12536	62777	F_P14_F9	283	0	1	3	117	118	831	31	1	1	25	0	0	0	6	A	A	AT	0.193548	0.193548	0.24	0.491327
52279	6754	12536	62777	F_P16_F7	283	0	1	3	117	118	831	19	1	1	2	0	0	0	17	A	T	AT	0.894737	0.105263	0.117647	0.336496
52280	6755	12590	62831	F_N21_F1	283	0	1	3	135	136	831	13	1	1	0	13	0	0	0	T	C	CC	1	0	0	0
52281	6755	12590	62831	F_N28_F7	283	0	1	3	135	136	831	33	1	1	0	33	0	0	0	T	C	CC	1	0	0	0
52282	6755	12590	62831	F_P12_F7	283	0	1	3	135	136	831	11	1	1	0	11	0	0	0	T	C	CC	1	0	0	0
52283	6755	12590	62831	F_P13_F3	283	0	1	3	135	136	831	68	1	1	0	23	0	0	45	T	T	CT	0.338235	0.338235	0.511111	0.639858
52284	6755	12590	62831	F_P13_F5	283	0	1	3	135	136	831	29	1	1	0	29	0	0	0	T	C	CC	1	0	0	0
52285	6755	12590	62831	F_P13_M2	283	0	1	3	135	136	831	47	1	1	0	39	0	0	8	T	C	CT	0.829787	0.170213	0.205128	0.456223
52286	6755	12590	62831	F_P14_F9	283	0	1	3	135	136	831	23	0	0	0	8	0	0	15	T	T	CT	0.347826	0.347826	0.533333	0.646091
52287	6755	12590	62831	F_P16_F7	283	0	1	3	135	136	831	17	1	1	0	17	0	0	0	T	C	CC	1	0	0	0
52288	6755	12590	62831	F_P17_F1	283	0	1	3	135	136	831	15	1	1	0	15	0	0	0	T	C	CC	1	0	0	0
52289	6755	12590	62831	F_P17_F3	283	0	1	3	135	136	831	23	1	1	0	21	0	0	2	T	C	CT	0.913043	0.0869565	0.0952381	0.295439
52290	6755	12590	62831	F_P17_F5	283	0	1	3	135	136	831	112	1	1	0	112	0	0	0	T	C	CC	1	0	0	0
52291	6755	12590	62831	F_P18_F9	283	0	1	3	135	136	831	186	1	1	0	45	0	0	141	T	T	CT	0.241935	0.241935	0.319149	0.553301
52292	6755	12590	62831	F_P18_M10	283	0	1	3	135	136	831	106	0	1	0	28	0	0	78	T	T	CT	0.264151	0.264151	0.358974	0.577354
52293	6755	12590	62831	F_P9_F1	283	0	1	3	135	136	831	37	1	1	0	30	0	0	7	T	C	CT	0.810811	0.189189	0.233333	0.485045
78284	9499	12596	62837	F_N21_F1	283	0	1	3	137	138	831	13	1	1	0	13	0	0	0	T	C	CC	1	0	0	0
78285	9499	12596	62837	F_N28_F7	283	0	1	3	137	138	831	31	1	1	0	29	0	0	2	T	C	CT	0.935484	0.0645161	0.0689655	0.239217
78286	9499	12596	62837	F_P13_F3	283	0	1	3	137	138	831	70	1	1	0	20	1	0	49	T	T	CT	0.3	0.3	0.408163	0.668298
78287	9499	12596	62837	F_P13_F5	283	0	1	3	137	138	831	29	1	1	0	28	0	0	1	T	C	CT	0.965517	0.0344828	0.0357143	0.149995
78288	9499	12596	62837	F_P13_M2	283	0	1	3	137	138	831	46	1	1	0	36	0	0	10	T	C	CT	0.782609	0.217391	0.277778	0.523586
78289	9499	12596	62837	F_P14_F9	283	0	1	3	137	138	831	23	0	0	0	5	0	0	18	T	T	CT	0.217391	0.217391	0.277778	0.523586
78290	9499	12596	62837	F_P17_F1	283	0	1	3	137	138	831	14	1	1	0	12	0	0	2	T	C	CT	0.857143	0.142857	0.166667	0.410116
78291	9499	12596	62837	F_P17_F3	283	0	1	3	137	138	831	22	1	1	0	18	0	0	4	T	C	CT	0.818182	0.181818	0.222222	0.474139
78292	9499	12596	62837	F_P17_F5	283	0	1	3	137	138	831	112	1	1	0	112	0	0	0	T	C	CC	1	0	0	0
78293	9499	12596	62837	F_P18_F9	283	0	1	3	137	138	831	183	1	1	0	38	0	0	145	T	T	CT	0.20765	0.20765	0.262069	0.510827
78294	9499	12596	62837	F_P18_M10	283	0	1	3	137	138	831	102	0	0	0	27	0	0	75	T	T	CT	0.264706	0.264706	0.36	0.577922
78295	9499	12596	62837	F_P9_F1	283	0	1	3	137	138	831	36	1	1	0	29	0	0	7	T	C	CT	0.805556	0.194444	0.241379	0.492604
78296	9500	12599	62840	F_N21_F1	283	0	1	3	138	139	831	13	1	1	0	13	0	0	0	T	C	CC	1	0	0	0
78297	9500	12599	62840	F_N28_F7	283	0	1	3	138	139	831	31	1	1	0	29	0	0	2	T	C	CT	0.935484	0.0645161	0.0689655	0.239217
78298	9500	12599	62840	F_P13_F3	283	0	1	3	138	139	831	70	1	1	1	19	0	0	50	T	T	CT	0.285714	0.285714	0.38	0.654988
78299	9500	12599	62840	F_P13_F5	283	0	1	3	138	139	831	29	1	1	0	28	0	0	1	T	C	CT	0.965517	0.0344828	0.0357143	0.149995
78300	9500	12599	62840	F_P13_M2	283	0	1	3	138	139	831	46	1	1	0	36	0	0	10	T	C	CT	0.782609	0.217391	0.277778	0.523586
78301	9500	12599	62840	F_P14_F9	283	0	1	3	138	139	831	24	1	1	0	5	0	0	19	T	T	CT	0.208333	0.208333	0.263158	0.51174
78302	9500	12599	62840	F_P17_F1	283	0	1	3	138	139	831	13	1	1	0	11	0	0	2	T	C	CT	0.846154	0.153846	0.181818	0.429323
78303	9500	12599	62840	F_P17_F3	283	0	1	3	138	139	831	21	1	1	0	17	0	0	4	T	C	CT	0.809524	0.190476	0.235294	0.486913
78304	9500	12599	62840	F_P17_F5	283	0	1	3	138	139	831	109	1	1	0	109	0	0	0	T	C	CC	1	0	0	0
78305	9500	12599	62840	F_P18_F9	283	0	1	3	138	139	831	181	1	1	0	35	0	0	146	T	T	CT	0.19337	0.19337	0.239726	0.491073
78306	9500	12599	62840	F_P18_M10	283	0	1	3	138	139	831	103	0	0	0	26	0	0	77	T	T	CT	0.252427	0.252427	0.337662	0.564986
78307	9500	12599	62840	F_P9_F1	283	0	1	3	138	139	831	36	1	1	0	29	0	0	7	T	C	CT	0.805556	0.194444	0.241379	0.492604
279969	50172	12600	62841	F_P16_F7	283	0	1	1	139	140	831	17	1	1	0	15	0	0	2	T	C	CT	0.882353	0.117647	0.133333	0.362211
279970	50173	12602	62843	F_P16_F7	283	0	1	3	139	140	831	17	1	1	2	15	0	0	0	A	C	AC	0.882353	0.117647	0.133333	0.362211
279971	50174	12608	62849	F_P16_F7	283	0	1	3	141	142	831	12	1	1	1	0	11	0	0	A	G	AG	0.916667	0.0833333	0.0909091	0.286836
7861	1177	12611	62852	F_G86_F5	283	0	1	3	142	143	831	27	1	1	9	0	18	0	0	A	G	AG	0.666667	0.333333	0.5	0.636514
7862	1177	12611	62852	F_P16_F7	283	0	1	3	142	143	831	11	1	1	1	10	0	0	0	A	C	AC	0.909091	0.0909091	0.1	0.304636
279972	50175	12609	62850	F_P16_F7	283	0	1	1	142	143	831	12	1	1	0	11	0	0	1	T	C	CT	0.916667	0.0833333	0.0909091	0.286836
279973	50176	12614	62855	F_P16_F7	283	0	1	3	143	144	831	11	1	1	10	0	0	0	1	T	A	AT	0.909091	0.0909091	0.1	0.304636
78308	9501	12620	62861	F_N21_F1	283	0	1	3	145	146	831	10	1	1	0	0	0	0	10	C	T	TT	1	0	0	0
78309	9501	12620	62861	F_N28_F7	283	0	1	3	145	146	831	26	1	1	0	0	0	0	26	C	T	TT	1	0	0	0
78310	9501	12620	62861	F_P13_F3	283	0	1	3	145	146	831	69	1	1	0	52	0	0	17	C	C	CT	0.246377	0.246377	0.326923	0.55832
78311	9501	12620	62861	F_P13_F5	283	0	1	3	145	146	831	29	1	1	0	1	0	0	28	C	T	CT	0.965517	0.0344828	0.0357143	0.149995
78312	9501	12620	62861	F_P13_M2	283	0	1	3	145	146	831	42	1	1	1	8	0	0	33	C	T	CT	0.809524	0.214286	0.242424	0.59433
78313	9501	12620	62861	F_P14_F9	283	0	1	3	145	146	831	23	0	0	0	18	0	0	5	C	C	CT	0.217391	0.217391	0.277778	0.523586
78314	9501	12620	62861	F_P17_F1	283	0	1	3	145	146	831	11	1	1	0	1	0	0	10	C	T	CT	0.909091	0.0909091	0.1	0.304636
78315	9501	12620	62861	F_P17_F3	283	0	1	3	145	146	831	21	1	1	0	4	0	0	17	C	T	CT	0.809524	0.190476	0.235294	0.486913
78316	9501	12620	62861	F_P17_F5	283	0	1	3	145	146	831	93	1	1	0	0	0	0	93	C	T	TT	1	0	0	0
78317	9501	12620	62861	F_P18_F9	283	0	1	3	145	146	831	182	1	1	0	149	0	0	33	C	C	CT	0.181319	0.181319	0.221477	0.473387
78318	9501	12620	62861	F_P18_M10	283	0	1	3	145	146	831	108	1	1	0	86	0	0	22	C	C	CT	0.203704	0.203704	0.255814	0.505494
78319	9501	12620	62861	F_P9_F1	283	0	1	3	145	146	831	30	1	1	0	8	0	0	22	C	T	CT	0.733333	0.266667	0.363636	0.579915
78320	9502	12638	62879	F_N28_F7	283	0	1	3	151	152	831	25	1	1	0	0	0	0	25	A	T	TT	1	0	0	0
78321	9502	12638	62879	F_P13_F3	283	0	1	3	151	152	831	63	1	1	48	0	0	0	15	A	A	AT	0.238095	0.238095	0.3125	0.548874
78322	9502	12638	62879	F_P13_F5	283	0	1	3	151	152	831	25	1	1	0	0	0	0	25	A	T	TT	1	0	0	0
78323	9502	12638	62879	F_P13_M2	283	0	1	3	151	152	831	37	1	1	7	0	0	0	30	A	T	AT	0.810811	0.189189	0.233333	0.485045
78324	9502	12638	62879	F_P14_F9	283	0	1	3	151	152	831	22	0	0	17	0	0	0	5	A	A	AT	0.227273	0.227273	0.294118	0.53596
78325	9502	12638	62879	F_P17_F3	283	0	1	3	151	152	831	19	1	1	4	0	0	0	15	A	T	AT	0.789474	0.210526	0.266667	0.514653
78326	9502	12638	62879	F_P17_F5	283	0	1	3	151	152	831	81	1	1	0	0	0	0	81	A	T	TT	1	0	0	0
78327	9502	12638	62879	F_P18_F9	283	0	1	3	151	152	831	185	1	1	155	0	0	0	30	A	A	AT	0.162162	0.162162	0.193548	0.443238
78328	9502	12638	62879	F_P18_M10	283	0	1	3	151	152	831	113	1	1	94	0	0	0	19	A	A	AT	0.168142	0.168142	0.202128	0.452927
78329	9502	12638	62879	F_P9_F1	283	0	1	3	151	152	831	29	1	1	8	0	0	0	21	A	T	AT	0.724138	0.275862	0.380952	0.589003
78330	9503	12648	62889	F_N28_F7	283	0	1	1	155	156	831	24	1	1	0	24	0	0	0	A	C	CC	1	0	0	0
78331	9503	12648	62889	F_P13_F3	283	0	1	1	155	156	831	62	1	1	48	14	0	0	0	A	A	AC	0.225806	0.225806	0.291667	0.534159
78332	9503	12648	62889	F_P13_F5	283	0	1	1	155	156	831	23	1	1	0	23	0	0	0	A	C	CC	1	0	0	0
78333	9503	12648	62889	F_P13_M2	283	0	1	1	155	156	831	34	1	1	9	25	0	0	0	A	C	AC	0.735294	0.264706	0.36	0.577922
78334	9503	12648	62889	F_P14_F9	283	0	1	1	155	156	831	24	1	1	19	4	0	0	1	A	A	AC	0.208333	0.208333	0.210526	0.615991
78335	9503	12648	62889	F_P17_F3	283	0	1	1	155	156	831	20	1	1	7	13	0	0	0	A	C	AC	0.65	0.35	0.538462	0.647447
78336	9503	12648	62889	F_P17_F5	283	0	1	1	155	156	831	80	1	1	0	80	0	0	0	A	C	CC	1	0	0	0
78337	9503	12648	62889	F_P18_F9	283	0	1	1	155	156	831	186	1	1	160	26	0	0	0	A	A	AC	0.139785	0.139785	0.1625	0.404573
78338	9503	12648	62889	F_P18_M10	283	0	1	1	155	156	831	117	1	1	99	18	0	0	0	A	A	AC	0.153846	0.153846	0.181818	0.429323
78339	9503	12648	62889	F_P9_F1	283	0	1	1	155	156	831	29	1	1	9	20	0	0	0	A	C	AC	0.689655	0.310345	0.45	0.619376
78340	9504	12650	62891	F_N28_F7	283	0	1	3	155	156	831	23	1	1	0	23	0	0	0	T	C	CC	1	0	0	0
78341	9504	12650	62891	F_P13_F3	283	0	1	3	155	156	831	61	1	1	0	14	0	0	47	T	T	CT	0.229508	0.229508	0.297872	0.538681
78342	9504	12650	62891	F_P13_F5	283	0	1	3	155	156	831	22	1	1	0	22	0	0	0	T	C	CC	1	0	0	0
78343	9504	12650	62891	F_P13_M2	283	0	1	3	155	156	831	30	1	1	0	21	0	0	9	T	C	CT	0.7	0.3	0.428571	0.610864
78344	9504	12650	62891	F_P14_F9	283	0	1	3	155	156	831	23	0	0	2	3	0	0	18	T	T	CT	0.217391	0.217391	0.166667	0.669893
78345	9504	12650	62891	F_P17_F3	283	0	1	3	155	156	831	19	1	1	0	13	0	0	6	T	C	CT	0.684211	0.315789	0.461538	0.623655
78346	9504	12650	62891	F_P17_F5	283	0	1	3	155	156	831	78	1	1	0	78	0	0	0	T	C	CC	1	0	0	0
78347	9504	12650	62891	F_P18_F9	283	0	1	3	155	156	831	182	1	1	1	24	0	0	157	T	T	CT	0.137363	0.137363	0.152866	0.423216
78348	9504	12650	62891	F_P18_M10	283	0	1	3	155	156	831	113	1	1	0	15	0	0	98	T	T	CT	0.132743	0.132743	0.153061	0.391569
78349	9504	12650	62891	F_P9_F1	283	0	1	3	155	156	831	29	1	1	0	20	0	0	9	T	C	CT	0.689655	0.310345	0.45	0.619376
162912	20061	12653	62894	F_N28_F7	283	0	1	3	156	157	831	23	1	1	0	23	0	0	0	T	C	CC	1	0	0	0
162913	20061	12653	62894	F_P13_F3	283	0	1	3	156	157	831	61	1	1	0	15	0	0	46	T	T	CT	0.245902	0.245902	0.326087	0.557788
162914	20061	12653	62894	F_P13_F5	283	0	1	3	156	157	831	22	1	1	0	22	0	0	0	T	C	CC	1	0	0	0
162915	20061	12653	62894	F_P13_M2	283	0	1	3	156	157	831	30	1	1	0	23	0	0	7	T	C	CT	0.766667	0.233333	0.304348	0.543273
162916	20061	12653	62894	F_P17_F3	283	0	1	3	156	157	831	19	1	1	0	14	0	0	5	T	C	CT	0.736842	0.263158	0.357143	0.576334
162917	20061	12653	62894	F_P17_F5	283	0	1	3	156	157	831	78	1	1	0	77	0	0	1	T	C	CT	0.987179	0.0128205	0.012987	0.0685932
162918	20061	12653	62894	F_P18_F9	283	0	1	3	156	157	831	182	1	1	0	27	0	0	155	T	T	CT	0.148352	0.148352	0.174194	0.419839
162919	20061	12653	62894	F_P18_M10	283	0	1	3	156	157	831	114	1	1	0	15	0	0	99	T	T	CT	0.131579	0.131579	0.151515	0.389377
162920	20061	12653	62894	F_P9_F1	283	0	1	3	156	157	831	29	1	1	0	20	0	0	9	T	C	CT	0.689655	0.310345	0.45	0.619376
162921	20062	12654	62895	F_N28_F7	283	0	1	1	157	158	831	23	1	1	23	0	0	0	0	G	A	AA	1	0	0	0
162922	20062	12654	62895	F_P13_F3	283	0	1	1	157	158	831	61	1	1	14	0	47	0	0	G	G	AG	0.229508	0.229508	0.297872	0.538681
162923	20062	12654	62895	F_P13_F5	283	0	1	1	157	158	831	22	1	1	22	0	0	0	0	G	A	AA	1	0	0	0
162924	20062	12654	62895	F_P13_M2	283	0	1	1	157	158	831	29	1	1	21	0	8	0	0	G	A	AG	0.724138	0.275862	0.380952	0.589003
162925	20062	12654	62895	F_P17_F3	283	0	1	1	157	158	831	19	1	1	13	0	6	0	0	G	A	AG	0.684211	0.315789	0.461538	0.623655
162926	20062	12654	62895	F_P17_F5	283	0	1	1	157	158	831	76	1	1	74	1	1	0	0	G	A	AC	0.986842	0.0263158	0.0135135	0.139933
162927	20062	12654	62895	F_P18_F9	283	0	1	1	157	158	831	181	1	1	24	0	157	0	0	G	G	AG	0.132597	0.132597	0.152866	0.391293
162928	20062	12654	62895	F_P18_M10	283	0	1	1	157	158	831	113	1	1	14	0	99	0	0	G	G	AG	0.123894	0.123894	0.141414	0.374612
162929	20062	12654	62895	F_P9_F1	283	0	1	1	157	158	831	28	1	1	19	0	8	0	1	G	A	AG	0.714286	0.321429	0.421053	0.740066
162930	20063	12674	62915	F_N28_F7	283	0	1	3	163	164	831	10	1	1	10	0	0	0	0	C	A	AA	1	0	0	0
162931	20063	12674	62915	F_P13_F3	283	0	1	3	163	164	831	58	1	1	8	50	0	0	0	C	C	AC	0.137931	0.137931	0.16	0.40119
162932	20063	12674	62915	F_P13_M2	283	0	1	3	163	164	831	17	1	1	9	8	0	0	0	C	A	AC	0.529412	0.470588	0.888889	0.691416
162933	20063	12674	62915	F_P17_F3	283	0	1	3	163	164	831	12	1	1	6	6	0	0	0	C	A	AC	0.5	0.5	1	0.693147
162934	20063	12674	62915	F_P17_F5	283	0	1	3	163	164	831	45	1	1	45	0	0	0	0	C	A	AA	1	0	0	0
162935	20063	12674	62915	F_P18_F9	283	0	1	3	163	164	831	175	1	1	11	163	1	0	0	C	C	AC	0.0685714	0.0685714	0.0674847	0.269597
162936	20063	12674	62915	F_P9_F1	283	0	1	3	163	164	831	14	1	1	7	7	0	0	0	C	A	AC	0.5	0.5	1	0.693147
162937	20064	12675	62916	F_N28_F7	283	0	1	1	164	165	831	10	1	1	0	0	10	0	0	T	G	GG	1	0	0	0
162938	20064	12675	62916	F_P13_F3	283	0	1	1	164	165	831	58	1	1	0	0	8	0	50	T	T	GT	0.137931	0.137931	0.16	0.40119
162939	20064	12675	62916	F_P13_M2	283	0	1	1	164	165	831	17	1	1	0	0	9	0	8	T	G	GT	0.529412	0.470588	0.888889	0.691416
162940	20064	12675	62916	F_P17_F3	283	0	1	1	164	165	831	12	1	1	0	0	6	0	6	T	G	GT	0.5	0.5	1	0.693147
162941	20064	12675	62916	F_P17_F5	283	0	1	1	164	165	831	45	1	1	0	0	45	0	0	T	G	GG	1	0	0	0
162942	20064	12675	62916	F_P18_F9	283	0	1	1	164	165	831	175	1	1	0	0	11	0	164	T	T	GT	0.0628571	0.0628571	0.0670732	0.234758
162943	20064	12675	62916	F_P9_F1	283	0	1	1	164	165	831	14	1	1	0	0	7	0	7	T	G	GT	0.5	0.5	1	0.693147
162944	20065	12689	62930	F_P13_F3	283	0	1	3	168	169	831	53	0	0	0	6	0	0	47	T	T	CT	0.113208	0.113208	0.12766	0.353169
162945	20065	12689	62930	F_P13_M2	283	0	1	3	168	169	831	16	1	1	0	10	0	0	6	T	C	CT	0.625	0.375	0.6	0.661563
162946	20065	12689	62930	F_P17_F5	283	0	1	3	168	169	831	39	1	1	0	39	0	0	0	T	C	CC	1	0	0	0
162947	20065	12689	62930	F_P18_F9	283	0	1	3	168	169	831	162	1	1	0	11	0	0	151	T	T	CT	0.0679012	0.0679012	0.0728477	0.248176
162948	20065	12689	62930	F_P18_M10	283	0	1	3	168	169	831	93	0	0	0	5	0	0	88	T	T	CT	0.0537634	0.0537634	0.0568182	0.209451
162949	20065	12689	62930	F_P9_F1	283	0	1	3	168	169	831	11	0	0	0	4	0	0	7	T	T	CT	0.363636	0.363636	0.571429	0.655482
162950	20066	12698	62939	F_P13_F3	283	0	1	3	171	172	831	49	0	0	43	0	0	0	6	A	A	AT	0.122449	0.122449	0.139535	0.371776
162951	20066	12698	62939	F_P13_M2	283	0	1	3	171	172	831	16	1	1	7	0	0	0	9	A	T	AT	0.5625	0.4375	0.777778	0.685314
162952	20066	12698	62939	F_P17_F5	283	0	1	3	171	172	831	39	1	1	0	0	0	0	39	A	T	TT	1	0	0	0
162953	20066	12698	62939	F_P18_F9	283	0	1	3	171	172	831	161	1	1	149	1	0	0	11	A	A	AT	0.0745342	0.0745342	0.0738255	0.286592
162954	20066	12698	62939	F_P18_M10	283	0	1	3	171	172	831	88	0	0	83	0	0	0	5	A	A	AT	0.0568182	0.0568182	0.060241	0.218121
162955	20066	12698	62939	F_P9_F1	283	0	1	3	171	172	831	11	0	0	7	0	0	0	4	A	A	AT	0.363636	0.363636	0.571429	0.655482
162956	20067	12707	62948	F_N28_F7	283	0	1	3	174	175	831	11	1	1	11	0	0	0	0	T	A	AA	1	0	0	0
162957	20067	12707	62948	F_P13_F3	283	0	1	3	174	175	831	55	0	0	7	0	1	0	47	T	T	AT	0.145455	0.145455	0.148936	0.469546
162958	20067	12707	62948	F_P13_M2	283	0	1	3	174	175	831	16	1	1	9	0	0	0	7	T	A	AT	0.5625	0.4375	0.777778	0.685314
162959	20067	12707	62948	F_P17_F3	283	0	1	3	174	175	831	12	1	1	6	0	0	0	6	T	A	AT	0.5	0.5	1	0.693147
162960	20067	12707	62948	F_P17_F5	283	0	1	3	174	175	831	40	1	1	40	0	0	0	0	T	A	AA	1	0	0	0
162961	20067	12707	62948	F_P18_F9	283	0	1	3	174	175	831	169	1	1	16	0	1	0	152	T	T	AT	0.100592	0.100592	0.105263	0.348885
162962	20067	12707	62948	F_P18_M10	283	0	1	3	174	175	831	96	0	0	9	0	0	0	87	T	T	AT	0.09375	0.09375	0.103448	0.311129
162963	20067	12707	62948	F_P9_F1	283	0	1	3	174	175	831	13	1	0	6	0	0	0	7	T	T	AT	0.461538	0.461538	0.857143	0.690186
162964	20068	12708	62949	F_N28_F7	283	0	1	1	175	176	831	11	1	1	11	0	0	0	0	G	A	AA	1	0	0	0
162965	20068	12708	62949	F_P13_F3	283	0	1	1	175	176	831	54	0	0	6	0	48	0	0	G	G	AG	0.111111	0.111111	0.125	0.348832
162966	20068	12708	62949	F_P13_M2	283	0	1	1	175	176	831	16	1	1	9	0	7	0	0	G	A	AG	0.5625	0.4375	0.777778	0.685314
162967	20068	12708	62949	F_P17_F3	283	0	1	1	175	176	831	12	1	1	6	0	6	0	0	G	A	AG	0.5	0.5	1	0.693147
162968	20068	12708	62949	F_P17_F5	283	0	1	1	175	176	831	40	1	1	40	0	0	0	0	G	A	AA	1	0	0	0
162969	20068	12708	62949	F_P18_F9	283	0	1	1	175	176	831	169	1	1	16	2	149	0	2	G	G	AG	0.118343	0.118343	0.107383	0.439236
162970	20068	12708	62949	F_P18_M10	283	0	1	1	175	176	831	96	0	0	9	0	87	0	0	G	G	AG	0.09375	0.09375	0.103448	0.311129
162971	20068	12708	62949	F_P9_F1	283	0	1	1	175	176	831	13	1	0	6	0	7	0	0	G	G	AG	0.461538	0.461538	0.857143	0.690186
162972	20069	12727	62968	F_N28_F7	283	0	1	2	181	182	831	13	1	1	0	11	0	0	2	T	C	CT	0.846154	0.153846	0.181818	0.429323
162973	20069	12727	62968	F_P13_F3	283	0	1	2	181	182	831	47	0	0	0	4	0	0	43	T	T	CT	0.0851064	0.0851064	0.0930233	0.291067
162974	20069	12727	62968	F_P13_M2	283	0	1	2	181	182	831	21	1	1	0	10	0	0	11	T	T	CT	0.47619	0.47619	0.909091	0.692013
162975	20069	12727	62968	F_P17_F3	283	0	1	2	181	182	831	13	1	1	0	5	0	0	8	T	T	CT	0.384615	0.384615	0.625	0.666278
162976	20069	12727	62968	F_P17_F5	283	0	1	2	181	182	831	19	1	1	0	19	0	0	0	T	C	CC	1	0	0	0
162977	20069	12727	62968	F_P18_F9	283	0	1	2	181	182	831	155	1	1	0	7	1	0	147	T	T	CT	0.0516129	0.0516129	0.047619	0.222683
162978	20069	12727	62968	F_P18_M10	283	0	1	2	181	182	831	99	0	0	0	10	0	0	89	T	T	CT	0.10101	0.10101	0.11236	0.327297
162979	20069	12727	62968	F_P9_F1	283	0	1	2	181	182	831	12	0	0	0	6	0	0	6	T	C	CT	0.5	0.5	1	0.693147
265034	41676	12728	62969	F_P10_F9	283	0	1	3	181	182	831	21	1	1	0	0	0	0	21	A	T	TT	1	0	0	0
265035	41676	12728	62969	F_P13_M2	283	0	1	3	181	182	831	21	1	1	17	0	0	0	4	A	A	AT	0.190476	0.190476	0.235294	0.486913
162980	20070	12734	62975	F_N28_F7	283	0	1	3	183	184	831	13	1	1	2	0	0	0	11	A	T	AT	0.846154	0.153846	0.181818	0.429323
162981	20070	12734	62975	F_P13_F3	283	0	1	3	183	184	831	46	0	0	42	0	0	0	4	A	A	AT	0.0869565	0.0869565	0.0952381	0.295439
162982	20070	12734	62975	F_P13_M2	283	0	1	3	183	184	831	24	1	1	13	0	0	0	11	A	A	AT	0.458333	0.458333	0.846154	0.689671
162983	20070	12734	62975	F_P17_F3	283	0	1	3	183	184	831	16	1	1	8	0	0	0	8	A	A	AT	0.5	0.5	1	0.693147
162984	20070	12734	62975	F_P17_F5	283	0	1	3	183	184	831	19	1	1	0	0	0	0	19	A	T	TT	1	0	0	0
162985	20070	12734	62975	F_P18_F9	283	0	1	3	183	184	831	158	1	1	150	0	1	0	7	A	A	AT	0.0506329	0.0506329	0.0466667	0.219452
162986	20070	12734	62975	F_P18_M10	283	0	1	3	183	184	831	100	0	0	86	0	0	0	14	A	A	AT	0.14	0.14	0.162791	0.404963
162987	20070	12734	62975	F_P9_F1	283	0	1	3	183	184	831	13	1	0	6	0	0	0	7	A	T	AT	0.538462	0.461538	0.857143	0.690186
162988	20071	12736	62977	F_N28_F7	283	0	1	2	184	185	831	13	1	1	0	2	11	0	0	C	G	CG	0.846154	0.153846	0.181818	0.429323
162989	20071	12736	62977	F_P13_F3	283	0	1	2	184	185	831	46	0	0	1	40	5	0	0	C	C	CG	0.130435	0.130435	0.125	0.445981
162990	20071	12736	62977	F_P13_M2	283	0	1	2	184	185	831	24	1	1	0	13	11	0	0	C	C	CG	0.458333	0.458333	0.846154	0.689671
162991	20071	12736	62977	F_P17_F3	283	0	1	2	184	185	831	17	1	1	0	8	9	0	0	C	G	CG	0.529412	0.470588	0.888889	0.691416
162992	20071	12736	62977	F_P17_F5	283	0	1	2	184	185	831	22	1	1	0	0	22	0	0	C	G	GG	1	0	0	0
162993	20071	12736	62977	F_P18_M10	283	0	1	2	184	185	831	98	0	0	0	84	14	0	0	C	C	CG	0.142857	0.142857	0.166667	0.410116
162994	20071	12736	62977	F_P9_F1	283	0	1	2	184	185	831	14	1	1	0	6	8	0	0	C	G	CG	0.571429	0.428571	0.75	0.682908
162995	20072	12737	62978	F_N28_F7	283	0	1	3	184	185	831	13	1	1	0	11	0	0	2	A	C	CT	1	0.153846	0.181818	0.429323
162996	20072	12737	62978	F_P10_F9	283	0	1	3	184	185	831	26	1	1	0	0	0	0	26	A	T	TT	1	0	0	0
162997	20072	12737	62978	F_P13_F3	283	0	1	3	184	185	831	46	0	0	41	5	0	0	0	A	A	AC	0.108696	0.108696	0.121951	0.34378
162998	20072	12737	62978	F_P13_M2	283	0	1	3	184	185	831	24	1	1	8	11	0	0	5	A	C	AC	0.666667	0.541667	0.727273	1.05057
162999	20072	12737	62978	F_P17_F3	283	0	1	3	184	185	831	17	1	1	7	9	0	0	1	A	C	AC	0.588235	0.470588	0.777778	0.86872
163000	20072	12737	62978	F_P17_F5	283	0	1	3	184	185	831	22	1	1	0	22	0	0	0	A	C	CC	1	0	0	0
163001	20072	12737	62978	F_P18_F9	283	0	1	3	184	185	831	156	1	1	145	7	0	0	4	A	A	AC	0.0705128	0.0705128	0.0482759	0.301183
163002	20072	12737	62978	F_P18_M10	283	0	1	3	184	185	831	98	0	0	84	14	0	0	0	A	A	AC	0.142857	0.142857	0.166667	0.410116
163003	20072	12737	62978	F_P9_F1	283	0	1	3	184	185	831	14	1	1	6	8	0	0	0	A	C	AC	0.571429	0.428571	0.75	0.682908
163004	20073	12740	62981	F_N28_F7	283	0	1	3	185	186	831	14	1	1	2	0	12	0	0	A	G	AG	0.857143	0.142857	0.166667	0.410116
163005	20073	12740	62981	F_P13_F3	283	0	1	3	185	186	831	47	0	0	42	0	5	0	0	A	A	AG	0.106383	0.106383	0.119048	0.338886
163006	20073	12740	62981	F_P13_M2	283	0	1	3	185	186	831	28	1	1	17	0	11	0	0	A	A	AG	0.392857	0.392857	0.647059	0.670009
163007	20073	12740	62981	F_P17_F3	283	0	1	3	185	186	831	17	1	1	8	0	9	0	0	A	G	AG	0.529412	0.470588	0.888889	0.691416
163008	20073	12740	62981	F_P17_F5	283	0	1	3	185	186	831	24	1	1	0	0	24	0	0	A	G	GG	1	0	0	0
163009	20073	12740	62981	F_P18_M10	283	0	1	3	185	186	831	102	0	0	86	0	15	0	1	A	A	AG	0.156863	0.156863	0.174419	0.471104
163010	20073	12740	62981	F_P9_F1	283	0	1	3	185	186	831	15	1	1	7	0	8	0	0	A	G	AG	0.533333	0.466667	0.875	0.690923
163011	20074	12743	62984	F_N28_F7	283	0	1	3	186	187	831	14	1	1	0	0	0	0	14	C	T	TT	1	0	0	0
163012	20074	12743	62984	F_P10_F9	283	0	1	3	186	187	831	27	1	1	0	0	0	0	27	C	T	TT	1	0	0	0
163013	20074	12743	62984	F_P13_F3	283	0	1	3	186	187	831	47	0	0	0	42	0	0	5	C	C	CT	0.106383	0.106383	0.119048	0.338886
163014	20074	12743	62984	F_P13_M2	283	0	1	3	186	187	831	29	1	1	0	11	0	0	18	C	T	CT	0.62069	0.37931	0.611111	0.663725
163015	20074	12743	62984	F_P17_F3	283	0	1	3	186	187	831	17	1	1	0	7	0	0	10	C	T	CT	0.588235	0.411765	0.7	0.677494
163016	20074	12743	62984	F_P17_F5	283	0	1	3	186	187	831	26	1	1	0	0	0	0	26	C	T	TT	1	0	0	0
163017	20074	12743	62984	F_P18_F9	283	0	1	3	186	187	831	167	1	1	1	155	0	0	11	C	C	CT	0.0718563	0.0718563	0.0709677	0.279025
163018	20074	12743	62984	F_P18_M10	283	0	1	3	186	187	831	102	0	0	0	88	0	0	14	C	C	CT	0.137255	0.137255	0.159091	0.399949
163019	20074	12743	62984	F_P9_F1	283	0	1	3	186	187	831	15	1	1	0	7	0	0	8	C	T	CT	0.533333	0.466667	0.875	0.690923
163020	20075	12745	62986	F_N28_F7	283	0	1	2	187	188	831	14	1	1	14	0	0	0	0	C	A	AA	1	0	0	0
163021	20075	12745	62986	F_P10_F9	283	0	1	2	187	188	831	31	1	1	31	0	0	0	0	C	A	AA	1	0	0	0
163022	20075	12745	62986	F_P13_F3	283	0	1	2	187	188	831	48	0	0	6	42	0	0	0	C	C	AC	0.125	0.125	0.142857	0.37677
163023	20075	12745	62986	F_P13_M2	283	0	1	2	187	188	831	30	1	1	19	11	0	0	0	C	A	AC	0.633333	0.366667	0.578947	0.657158
163024	20075	12745	62986	F_P17_F3	283	0	1	2	187	188	831	17	1	1	10	7	0	0	0	C	A	AC	0.588235	0.411765	0.7	0.677494
163025	20075	12745	62986	F_P17_F5	283	0	1	2	187	188	831	26	1	1	26	0	0	0	0	C	A	AA	1	0	0	0
163026	20075	12745	62986	F_P18_F9	283	0	1	2	187	188	831	168	1	1	11	157	0	0	0	C	C	AC	0.0654762	0.0654762	0.0700637	0.241777
163027	20075	12745	62986	F_P18_M10	283	0	1	2	187	188	831	102	0	0	15	87	0	0	0	C	C	AC	0.147059	0.147059	0.172414	0.417573
163028	20075	12745	62986	F_P9_F1	283	0	1	2	187	188	831	15	1	1	8	7	0	0	0	C	A	AC	0.533333	0.466667	0.875	0.690923
52294	6756	12755	62996	F_N21_F3	283	0	1	3	190	191	831	11	1	1	0	0	0	0	11	C	T	TT	1	0	0	0
52295	6756	12755	62996	F_N28_F7	283	0	1	3	190	191	831	18	1	1	0	0	0	0	18	C	T	TT	1	0	0	0
52296	6756	12755	62996	F_P10_F9	283	0	1	3	190	191	831	41	1	1	0	0	0	0	41	C	T	TT	1	0	0	0
52297	6756	12755	62996	F_P12_F7	283	0	1	3	190	191	831	10	1	1	0	0	0	0	10	C	T	TT	1	0	0	0
52298	6756	12755	62996	F_P13_F3	283	0	1	3	190	191	831	53	0	0	0	45	0	0	8	C	C	CT	0.150943	0.150943	0.177778	0.424342
52299	6756	12755	62996	F_P13_F5	283	0	1	3	190	191	831	10	1	1	0	0	0	0	10	C	T	TT	1	0	0	0
52300	6756	12755	62996	F_P13_M2	283	0	1	3	190	191	831	39	1	1	0	10	0	0	29	C	T	CT	0.74359	0.25641	0.344828	0.569269
52301	6756	12755	62996	F_P14_F9	283	0	1	3	190	191	831	29	1	1	0	25	0	0	4	C	C	CT	0.137931	0.137931	0.16	0.40119
52302	6756	12755	62996	F_P16_F7	283	0	1	3	190	191	831	12	1	1	0	0	0	0	12	C	T	TT	1	0	0	0
52303	6756	12755	62996	F_P17_F3	283	0	1	3	190	191	831	25	1	1	0	8	0	0	17	C	T	CT	0.68	0.32	0.470588	0.626869
52304	6756	12755	62996	F_P17_F5	283	0	1	3	190	191	831	39	1	1	0	0	0	0	39	C	T	TT	1	0	0	0
52305	6756	12755	62996	F_P18_F9	283	0	1	3	190	191	831	186	1	1	1	171	0	0	14	C	C	CT	0.0806452	0.0806452	0.0818713	0.300095
52306	6756	12755	62996	F_P18_M10	283	0	1	3	190	191	831	114	1	1	0	95	0	0	19	C	C	CT	0.166667	0.166667	0.2	0.450561
52307	6756	12755	62996	F_P9_F1	283	0	1	3	190	191	831	19	1	1	0	6	0	0	13	C	T	CT	0.684211	0.315789	0.461538	0.623655
52308	6757	12773	63014	F_N21_F3	283	0	1	3	196	197	831	12	1	1	0	0	0	0	12	C	T	TT	1	0	0	0
52309	6757	12773	63014	F_N28_F7	283	0	1	3	196	197	831	19	1	1	0	0	0	0	19	C	T	TT	1	0	0	0
52310	6757	12773	63014	F_P10_F9	283	0	1	3	196	197	831	46	1	1	0	0	0	0	46	C	T	TT	1	0	0	0
52311	6757	12773	63014	F_P12_F7	283	0	1	3	196	197	831	10	1	1	0	0	0	0	10	C	T	TT	1	0	0	0
52312	6757	12773	63014	F_P13_F3	283	0	1	3	196	197	831	52	0	0	0	42	0	0	10	C	C	CT	0.192308	0.192308	0.238095	0.489552
52313	6757	12773	63014	F_P13_F5	283	0	1	3	196	197	831	15	1	1	0	0	0	0	15	C	T	TT	1	0	0	0
52314	6757	12773	63014	F_P13_M2	283	0	1	3	196	197	831	46	1	1	0	10	0	0	36	C	T	CT	0.782609	0.217391	0.277778	0.523586
52315	6757	12773	63014	F_P14_F9	283	0	1	3	196	197	831	30	1	1	0	23	0	0	7	C	C	CT	0.233333	0.233333	0.304348	0.543273
52316	6757	12773	63014	F_P16_F7	283	0	1	3	196	197	831	15	1	1	0	0	0	0	15	C	T	TT	1	0	0	0
52317	6757	12773	63014	F_P17_F3	283	0	1	3	196	197	831	27	1	1	0	8	0	0	19	C	T	CT	0.703704	0.296296	0.421053	0.607693
52318	6757	12773	63014	F_P17_F5	283	0	1	3	196	197	831	44	1	1	0	0	0	0	44	C	T	TT	1	0	0	0
52319	6757	12773	63014	F_P18_F9	283	0	1	3	196	197	831	180	1	1	0	163	0	0	17	C	C	CT	0.0944444	0.0944444	0.104294	0.312702
52320	6757	12773	63014	F_P18_M10	283	0	1	3	196	197	831	102	0	0	0	82	0	0	20	C	C	CT	0.196078	0.196078	0.243902	0.494918
52321	6757	12773	63014	F_P9_F1	283	0	1	3	196	197	831	20	1	1	0	6	0	0	14	C	T	CT	0.7	0.3	0.428571	0.610864
78350	9505	12776	63017	F_N28_F7	283	0	1	3	197	198	831	19	1	1	3	0	0	0	16	A	T	AT	0.842105	0.157895	0.1875	0.436162
78351	9505	12776	63017	F_P13_F3	283	0	1	3	197	198	831	50	0	0	43	0	0	0	7	A	A	AT	0.14	0.14	0.162791	0.404963
78352	9505	12776	63017	F_P13_F5	283	0	1	3	197	198	831	15	1	1	1	0	0	0	14	A	T	AT	0.933333	0.0666667	0.0714286	0.24493
78353	9505	12776	63017	F_P13_M2	283	0	1	3	197	198	831	44	1	1	20	0	0	0	24	A	T	AT	0.545455	0.454545	0.833333	0.689009
78354	9505	12776	63017	F_P14_F9	283	0	1	3	197	198	831	29	1	1	23	0	0	0	6	A	A	AT	0.206897	0.206897	0.26087	0.509816
78355	9505	12776	63017	F_P17_F3	283	0	1	3	197	198	831	27	1	1	13	0	0	0	14	A	T	AT	0.518519	0.481481	0.928571	0.692461
78356	9505	12776	63017	F_P17_F5	283	0	1	3	197	198	831	45	1	1	0	0	0	0	45	A	T	TT	1	0	0	0
78357	9505	12776	63017	F_P18_F9	283	0	1	3	197	198	831	175	1	1	162	0	0	0	13	A	A	AT	0.0742857	0.0742857	0.0802469	0.264586
78358	9505	12776	63017	F_P18_M10	283	0	1	3	197	198	831	99	0	0	78	0	0	0	21	A	A	AT	0.212121	0.212121	0.269231	0.516754
78359	9505	12776	63017	F_P9_F1	283	0	1	3	197	198	831	20	1	1	6	0	0	0	14	A	T	AT	0.7	0.3	0.428571	0.610864
52322	6758	12782	63023	F_N21_F3	283	0	1	3	199	200	831	14	1	1	0	0	0	0	14	C	T	TT	1	0	0	0
52323	6758	12782	63023	F_N28_F7	283	0	1	3	199	200	831	19	1	1	0	0	0	0	19	C	T	TT	1	0	0	0
52324	6758	12782	63023	F_N32_F7	283	0	1	3	199	200	831	10	1	1	0	0	0	0	10	C	T	TT	1	0	0	0
52325	6758	12782	63023	F_P10_F9	283	0	1	3	199	200	831	47	1	1	0	0	0	0	47	C	T	TT	1	0	0	0
52326	6758	12782	63023	F_P12_F7	283	0	1	3	199	200	831	12	1	1	0	0	0	0	12	C	T	TT	1	0	0	0
52327	6758	12782	63023	F_P13_F3	283	0	1	3	199	200	831	53	0	0	0	42	0	0	11	C	C	CT	0.207547	0.207547	0.261905	0.510689
52328	6758	12782	63023	F_P13_F5	283	0	1	3	199	200	831	15	1	1	0	0	0	0	15	C	T	TT	1	0	0	0
52329	6758	12782	63023	F_P13_M2	283	0	1	3	199	200	831	46	1	1	0	8	0	0	38	C	T	CT	0.826087	0.173913	0.210526	0.462037
52330	6758	12782	63023	F_P14_F9	283	0	1	3	199	200	831	29	1	1	0	22	0	0	7	C	C	CT	0.241379	0.241379	0.318182	0.552665
52331	6758	12782	63023	F_P16_F7	283	0	1	3	199	200	831	18	1	1	0	0	0	0	18	C	T	TT	1	0	0	0
52332	6758	12782	63023	F_P17_F1	283	0	1	3	199	200	831	10	1	1	0	0	0	0	10	C	T	TT	1	0	0	0
52333	6758	12782	63023	F_P17_F3	283	0	1	3	199	200	831	25	1	1	0	6	0	0	19	C	T	CT	0.76	0.24	0.315789	0.55108
52334	6758	12782	63023	F_P17_F5	283	0	1	3	199	200	831	48	1	1	0	0	0	0	48	C	T	TT	1	0	0	0
52335	6758	12782	63023	F_P18_F9	283	0	1	3	199	200	831	172	1	1	0	155	0	0	17	C	C	CT	0.0988372	0.0988372	0.109677	0.322521
52336	6758	12782	63023	F_P18_M10	283	0	1	3	199	200	831	99	0	0	1	77	0	0	21	C	C	CT	0.222222	0.222222	0.272727	0.570797
52337	6758	12782	63023	F_P9_F1	283	0	1	3	199	200	831	21	1	1	0	6	0	0	15	C	T	CT	0.714286	0.285714	0.4	0.59827
52338	6759	12794	63035	F_N21_F3	283	0	1	3	203	204	831	16	1	1	16	0	0	0	0	C	A	AA	1	0	0	0
52339	6759	12794	63035	F_N28_F7	283	0	1	3	203	204	831	21	1	1	21	0	0	0	0	C	A	AA	1	0	0	0
52340	6759	12794	63035	F_N32_F7	283	0	1	3	203	204	831	10	1	1	10	0	0	0	0	C	A	AA	1	0	0	0
52341	6759	12794	63035	F_P10_F9	283	0	1	3	203	204	831	47	1	1	47	0	0	0	0	C	A	AA	1	0	0	0
52342	6759	12794	63035	F_P12_F7	283	0	1	3	203	204	831	12	1	1	12	0	0	0	0	C	A	AA	1	0	0	0
52343	6759	12794	63035	F_P13_F3	283	0	1	3	203	204	831	55	0	0	13	42	0	0	0	C	C	AC	0.236364	0.236364	0.309524	0.546852
52344	6759	12794	63035	F_P13_F5	283	0	1	3	203	204	831	18	1	1	18	0	0	0	0	C	A	AA	1	0	0	0
52345	6759	12794	63035	F_P13_M2	283	0	1	3	203	204	831	50	1	1	42	8	0	0	0	C	A	AC	0.84	0.16	0.190476	0.43967
52346	6759	12794	63035	F_P14_F9	283	0	1	3	203	204	831	27	1	1	7	20	0	0	0	C	C	AC	0.259259	0.259259	0.35	0.572281
52347	6759	12794	63035	F_P16_F7	283	0	1	3	203	204	831	18	1	1	18	0	0	0	0	C	A	AA	1	0	0	0
52348	6759	12794	63035	F_P17_F1	283	0	1	3	203	204	831	12	1	1	12	0	0	0	0	C	A	AA	1	0	0	0
52349	6759	12794	63035	F_P17_F3	283	0	1	3	203	204	831	29	1	1	21	8	0	0	0	C	A	AC	0.724138	0.275862	0.380952	0.589003
52350	6759	12794	63035	F_P17_F5	283	0	1	3	203	204	831	58	1	1	58	0	0	0	0	C	A	AA	1	0	0	0
52351	6759	12794	63035	F_P18_F9	283	0	1	3	203	204	831	174	1	1	18	156	0	0	0	C	C	AC	0.103448	0.103448	0.115385	0.332594
52352	6759	12794	63035	F_P18_M10	283	0	1	3	203	204	831	97	0	0	24	73	0	0	0	C	C	AC	0.247423	0.247423	0.328767	0.559486
52353	6759	12794	63035	F_P9_F1	283	0	1	3	203	204	831	27	1	1	21	6	0	0	0	C	A	AC	0.777778	0.222222	0.285714	0.529706
52354	6760	12797	63038	F_N21_F3	283	0	1	3	204	205	831	16	1	1	0	0	0	0	16	A	T	TT	1	0	0	0
52355	6760	12797	63038	F_N28_F7	283	0	1	3	204	205	831	21	1	1	0	0	0	0	21	A	T	TT	1	0	0	0
52356	6760	12797	63038	F_N32_F7	283	0	1	3	204	205	831	10	1	1	0	0	0	0	10	A	T	TT	1	0	0	0
52357	6760	12797	63038	F_P10_F9	283	0	1	3	204	205	831	47	1	1	0	0	0	0	47	A	T	TT	1	0	0	0
52358	6760	12797	63038	F_P12_F7	283	0	1	3	204	205	831	12	1	1	1	0	0	0	11	A	T	AT	0.916667	0.0833333	0.0909091	0.286836
52359	6760	12797	63038	F_P13_F3	283	0	1	3	204	205	831	55	0	0	42	0	0	0	13	A	A	AT	0.236364	0.236364	0.309524	0.546852
52360	6760	12797	63038	F_P13_F5	283	0	1	3	204	205	831	20	1	1	0	0	0	0	20	A	T	TT	1	0	0	0
52361	6760	12797	63038	F_P13_M2	283	0	1	3	204	205	831	50	1	1	8	0	0	0	42	A	T	AT	0.84	0.16	0.190476	0.43967
52362	6760	12797	63038	F_P14_F9	283	0	1	3	204	205	831	26	1	1	19	0	0	0	7	A	A	AT	0.269231	0.269231	0.368421	0.582492
52363	6760	12797	63038	F_P16_F7	283	0	1	3	204	205	831	18	1	1	0	0	0	0	18	A	T	TT	1	0	0	0
52364	6760	12797	63038	F_P17_F1	283	0	1	3	204	205	831	12	1	1	0	0	0	0	12	A	T	TT	1	0	0	0
52365	6760	12797	63038	F_P17_F3	283	0	1	3	204	205	831	28	1	1	7	0	0	0	21	A	T	AT	0.75	0.25	0.333333	0.562335
52366	6760	12797	63038	F_P17_F5	283	0	1	3	204	205	831	62	1	1	0	0	0	0	62	A	T	TT	1	0	0	0
52367	6760	12797	63038	F_P18_F9	283	0	1	3	204	205	831	171	1	1	153	0	0	0	18	A	A	AT	0.105263	0.105263	0.117647	0.336496
52368	6760	12797	63038	F_P18_M10	283	0	1	3	204	205	831	89	0	0	65	0	0	0	24	A	A	AT	0.269663	0.269663	0.369231	0.582923
52369	6760	12797	63038	F_P9_F1	283	0	1	3	204	205	831	27	1	1	6	0	0	0	21	A	T	AT	0.777778	0.222222	0.285714	0.529706
78360	9506	12795	63036	F_N21_F3	283	0	1	1	204	205	831	16	1	1	0	0	11	0	5	G	G	GT	0.3125	0.3125	0.454545	0.621086
78361	9506	12795	63036	F_N28_F7	283	0	1	1	204	205	831	21	1	1	0	0	3	0	18	G	T	GT	0.857143	0.142857	0.166667	0.410116
78362	9506	12795	63036	F_N32_F7	283	0	1	1	204	205	831	10	1	1	0	0	5	0	5	G	G	GT	0.5	0.5	1	0.693147
78363	9506	12795	63036	F_P13_F3	283	0	1	1	204	205	831	55	0	0	0	0	45	0	10	G	G	GT	0.181818	0.181818	0.222222	0.474139
78364	9506	12795	63036	F_P13_F5	283	0	1	1	204	205	831	20	1	1	0	0	1	0	19	G	T	GT	0.95	0.05	0.0526316	0.198515
78365	9506	12795	63036	F_P13_M2	283	0	1	1	204	205	831	50	1	1	0	0	21	0	29	G	T	GT	0.58	0.42	0.724138	0.680292
78366	9506	12795	63036	F_P14_F9	283	0	1	1	204	205	831	27	1	1	1	0	21	0	5	G	G	GT	0.222222	0.222222	0.238095	0.629831
78367	9506	12795	63036	F_P17_F1	283	0	1	1	204	205	831	12	1	1	0	0	4	0	8	G	T	GT	0.666667	0.333333	0.5	0.636514
78368	9506	12795	63036	F_P17_F3	283	0	1	1	204	205	831	29	1	1	0	0	13	0	16	G	T	GT	0.551724	0.448276	0.8125	0.687787
78369	9506	12795	63036	F_P17_F5	283	0	1	1	204	205	831	62	1	1	0	0	0	0	62	G	T	TT	1	0	0	0
78370	9506	12795	63036	F_P18_F9	283	0	1	1	204	205	831	175	1	1	0	0	161	0	14	G	G	GT	0.08	0.08	0.0869565	0.278769
78371	9506	12795	63036	F_P18_M10	283	0	1	1	204	205	831	97	0	0	0	0	73	0	24	G	G	GT	0.247423	0.247423	0.328767	0.559486
78372	9506	12795	63036	F_P9_F1	283	0	1	1	204	205	831	27	1	1	0	0	6	0	21	G	T	GT	0.777778	0.222222	0.285714	0.529706
78373	9507	12803	63044	F_N21_F3	283	0	1	3	206	207	831	16	1	1	11	0	0	0	5	A	A	AT	0.3125	0.3125	0.454545	0.621086
78374	9507	12803	63044	F_N28_F7	283	0	1	3	206	207	831	21	1	1	3	0	0	0	18	A	T	AT	0.857143	0.142857	0.166667	0.410116
78375	9507	12803	63044	F_N32_F7	283	0	1	3	206	207	831	10	1	1	5	0	0	0	5	A	A	AT	0.5	0.5	1	0.693147
78376	9507	12803	63044	F_P13_F3	283	0	1	3	206	207	831	61	1	1	49	0	0	0	12	A	A	AT	0.196721	0.196721	0.244898	0.495823
78377	9507	12803	63044	F_P13_F5	283	0	1	3	206	207	831	23	1	1	1	0	0	0	22	A	T	AT	0.956522	0.0434783	0.0454545	0.178845
78378	9507	12803	63044	F_P13_M2	283	0	1	3	206	207	831	53	1	1	22	0	0	0	31	A	T	AT	0.584906	0.415094	0.709677	0.678659
78379	9507	12803	63044	F_P14_F9	283	0	1	3	206	207	831	28	1	1	21	0	1	0	6	A	A	AT	0.25	0.25	0.285714	0.664864
78380	9507	12803	63044	F_P17_F1	283	0	1	3	206	207	831	13	1	1	4	0	0	0	9	A	T	AT	0.692308	0.307692	0.444444	0.617242
78381	9507	12803	63044	F_P17_F3	283	0	1	3	206	207	831	32	1	1	12	0	0	0	20	A	T	AT	0.625	0.375	0.6	0.661563
78382	9507	12803	63044	F_P17_F5	283	0	1	3	206	207	831	74	1	1	0	0	0	0	74	A	T	TT	1	0	0	0
78383	9507	12803	63044	F_P18_F9	283	0	1	3	206	207	831	185	1	1	164	0	0	0	21	A	A	AT	0.113514	0.113514	0.128049	0.353799
78384	9507	12803	63044	F_P18_M10	283	0	1	3	206	207	831	103	0	0	75	0	0	0	28	A	A	AT	0.271845	0.271845	0.373333	0.585085
78385	9507	12803	63044	F_P9_F1	283	0	1	3	206	207	831	28	1	1	5	0	0	0	23	A	T	AT	0.821429	0.178571	0.217391	0.46922
52370	6761	12812	63053	F_N21_F3	283	0	1	3	209	210	831	17	1	1	0	6	0	0	11	C	T	CT	0.647059	0.352941	0.545455	0.649248
52371	6761	12812	63053	F_N32_F7	283	0	1	3	209	210	831	10	1	1	0	5	0	0	5	C	C	CT	0.5	0.5	1	0.693147
52372	6761	12812	63053	F_P10_F9	283	0	1	3	209	210	831	49	1	1	0	1	0	0	48	C	T	CT	0.979592	0.0204082	0.0208333	0.0996234
52373	6761	12812	63053	F_P12_F7	283	0	1	3	209	210	831	13	1	1	0	2	0	0	11	C	T	CT	0.846154	0.153846	0.181818	0.429323
52374	6761	12812	63053	F_P13_M2	283	0	1	3	209	210	831	57	1	1	0	44	0	0	13	C	C	CT	0.22807	0.22807	0.295455	0.536934
52375	6761	12812	63053	F_P16_F7	283	0	1	3	209	210	831	19	1	1	0	2	0	0	17	C	T	CT	0.894737	0.105263	0.117647	0.336496
52376	6761	12812	63053	F_P17_F1	283	0	1	3	209	210	831	13	1	1	0	9	0	0	4	C	C	CT	0.307692	0.307692	0.444444	0.617242
52377	6761	12812	63053	F_P17_F3	283	0	1	3	209	210	831	33	1	1	0	28	0	0	5	C	C	CT	0.151515	0.151515	0.178571	0.425328
52378	6762	12821	63062	F_N21_F3	283	0	1	3	212	213	831	18	1	1	11	0	0	0	7	T	A	AT	0.611111	0.388889	0.636364	0.668248
52379	6762	12821	63062	F_N32_F7	283	0	1	3	212	213	831	10	1	1	5	0	0	0	5	T	A	AT	0.5	0.5	1	0.693147
52380	6762	12821	63062	F_P10_F9	283	0	1	3	212	213	831	49	1	1	48	0	0	0	1	T	A	AT	0.979592	0.0204082	0.0208333	0.0996234
52381	6762	12821	63062	F_P12_F7	283	0	1	3	212	213	831	13	1	1	11	0	0	0	2	T	A	AT	0.846154	0.153846	0.181818	0.429323
52382	6762	12821	63062	F_P13_M2	283	0	1	3	212	213	831	60	1	1	13	0	0	0	47	T	T	AT	0.216667	0.216667	0.276596	0.522657
52383	6762	12821	63062	F_P16_F7	283	0	1	3	212	213	831	19	1	1	17	0	0	0	2	T	A	AT	0.894737	0.105263	0.117647	0.336496
52384	6762	12821	63062	F_P17_F1	283	0	1	3	212	213	831	14	1	1	4	0	0	0	10	T	T	AT	0.285714	0.285714	0.4	0.59827
52385	6762	12821	63062	F_P17_F3	283	0	1	3	212	213	831	34	1	1	5	0	0	0	29	T	T	AT	0.147059	0.147059	0.172414	0.417573
262097	40763	12869	63110	F_N21_F3	283	0	1	3	228	229	831	14	1	1	8	0	0	0	6	T	A	AT	0.571429	0.428571	0.75	0.682908
262098	40763	12869	63110	F_P10_F9	283	0	1	3	228	229	831	37	1	1	36	0	0	0	1	T	A	AT	0.972973	0.027027	0.0277778	0.124251
262099	40763	12869	63110	F_P13_M2	283	0	1	3	228	229	831	63	1	1	9	0	1	0	53	T	T	AT	0.15873	0.15873	0.169811	0.489159
262100	40763	12869	63110	F_P16_F7	283	0	1	3	228	229	831	19	1	1	15	0	0	0	4	T	A	AT	0.789474	0.210526	0.266667	0.514653
262101	40763	12869	63110	F_P17_F1	283	0	1	3	228	229	831	15	1	1	4	0	0	0	11	T	T	AT	0.266667	0.266667	0.363636	0.579915
262102	40763	12869	63110	F_P17_F3	283	0	1	3	228	229	831	35	1	1	4	0	0	0	31	T	T	AT	0.114286	0.114286	0.129032	0.355383
163029	20076	12872	63113	F_N21_F3	283	0	1	3	229	230	831	13	1	1	8	0	0	0	5	T	A	AT	0.615385	0.384615	0.625	0.666278
163030	20076	12872	63113	F_P10_F9	283	0	1	3	229	230	831	36	1	1	35	0	0	0	1	T	A	AT	0.972222	0.0277778	0.0285714	0.126931
163031	20076	12872	63113	F_P13_F3	283	0	1	3	229	230	831	61	1	1	3	1	0	0	57	T	T	AT	0.0655738	0.0655738	0.0526316	0.278911
163032	20076	12872	63113	F_P13_M2	283	0	1	3	229	230	831	65	1	1	9	0	0	0	56	T	T	AT	0.138462	0.138462	0.160714	0.402161
163033	20076	12872	63113	F_P16_F7	283	0	1	3	229	230	831	19	1	1	15	0	0	0	4	T	A	AT	0.789474	0.210526	0.266667	0.514653
163034	20076	12872	63113	F_P17_F1	283	0	1	3	229	230	831	15	1	1	4	0	0	0	11	T	T	AT	0.266667	0.266667	0.363636	0.579915
163035	20076	12872	63113	F_P17_F3	283	0	1	3	229	230	831	36	1	1	4	0	0	0	32	T	T	AT	0.111111	0.111111	0.125	0.348832
78386	9508	12881	63122	F_N21_F3	283	0	1	3	232	233	831	11	1	1	0	0	6	0	5	G	G	GT	0.454545	0.454545	0.833333	0.689009
78387	9508	12881	63122	F_N28_F7	283	0	1	3	232	233	831	21	1	1	0	0	1	0	20	G	T	GT	0.952381	0.047619	0.05	0.191444
78388	9508	12881	63122	F_N29_F5	283	0	1	3	232	233	831	20	1	1	0	0	16	0	4	G	G	GT	0.2	0.2	0.25	0.500402
78389	9508	12881	63122	F_P13_F3	283	0	1	3	232	233	831	69	1	1	0	0	52	0	17	G	G	GT	0.246377	0.246377	0.326923	0.55832
78390	9508	12881	63122	F_P13_F5	283	0	1	3	232	233	831	41	1	1	0	0	1	0	40	G	T	GT	0.97561	0.0243902	0.025	0.114665
78391	9508	12881	63122	F_P13_M2	283	0	1	3	232	233	831	66	1	1	0	0	22	0	44	G	T	GT	0.666667	0.333333	0.5	0.636514
78392	9508	12881	63122	F_P14_F9	283	0	1	3	232	233	831	31	1	1	0	0	25	0	6	G	G	GT	0.193548	0.193548	0.24	0.491327
78393	9508	12881	63122	F_P16_F7	283	0	1	3	232	233	831	17	1	1	0	0	13	0	4	G	G	GT	0.235294	0.235294	0.307692	0.545595
78394	9508	12881	63122	F_P17_F1	283	0	1	3	232	233	831	16	1	1	0	0	4	0	12	G	T	GT	0.75	0.25	0.333333	0.562335
78395	9508	12881	63122	F_P17_F3	283	0	1	3	232	233	831	33	1	1	0	0	10	0	23	G	T	GT	0.69697	0.30303	0.434783	0.61341
78396	9508	12881	63122	F_P17_F5	283	0	1	3	232	233	831	101	1	1	0	0	0	0	101	G	T	TT	1	0	0	0
78397	9508	12881	63122	F_P18_F9	283	0	1	3	232	233	831	192	1	1	0	0	162	0	30	G	G	GT	0.15625	0.15625	0.185185	0.433399
78398	9508	12881	63122	F_P18_M10	283	0	1	3	232	233	831	119	1	1	0	0	91	0	28	G	G	GT	0.235294	0.235294	0.307692	0.545595
78399	9508	12881	63122	F_P9_F1	283	0	1	3	232	233	831	38	1	1	0	0	5	0	33	G	T	GT	0.868421	0.131579	0.151515	0.389377
262726	40909	12884	63125	F_N21_F3	283	0	1	3	233	234	831	11	1	1	6	0	0	0	5	T	A	AT	0.545455	0.454545	0.833333	0.689009
262727	40909	12884	63125	F_P10_F9	283	0	1	3	233	234	831	28	1	1	26	0	0	0	2	T	A	AT	0.928571	0.0714286	0.0769231	0.257319
262728	40909	12884	63125	F_P13_M2	283	0	1	3	233	234	831	63	1	1	8	0	0	0	55	T	T	AT	0.126984	0.126984	0.145455	0.380613
262729	40909	12884	63125	F_P16_F7	283	0	1	3	233	234	831	15	1	1	11	0	0	0	4	T	A	AT	0.733333	0.266667	0.363636	0.579915
262730	40909	12884	63125	F_P17_F3	283	0	1	3	233	234	831	33	1	1	4	0	0	0	29	T	T	AT	0.121212	0.121212	0.137931	0.369333
78400	9509	12890	63131	F_N21_F3	283	0	1	3	235	236	831	11	1	1	0	5	0	0	6	T	T	CT	0.454545	0.454545	0.833333	0.689009
78401	9509	12890	63131	F_N28_F7	283	0	1	3	235	236	831	20	1	1	0	19	0	0	1	T	C	CT	0.95	0.05	0.0526316	0.198515
78402	9509	12890	63131	F_P13_F3	283	0	1	3	235	236	831	69	1	1	0	16	0	0	53	T	T	CT	0.231884	0.231884	0.301887	0.541543
78403	9509	12890	63131	F_P13_F5	283	0	1	3	235	236	831	39	1	1	0	38	0	0	1	T	C	CT	0.974359	0.025641	0.0263158	0.119247
78404	9509	12890	63131	F_P13_M2	283	0	1	3	235	236	831	59	1	1	0	43	0	0	16	T	C	CT	0.728814	0.271186	0.372093	0.584435
78405	9509	12890	63131	F_P14_F9	283	0	1	3	235	236	831	30	1	1	1	6	0	0	23	T	T	CT	0.233333	0.233333	0.26087	0.638967
78406	9509	12890	63131	F_P16_F7	283	0	1	3	235	236	831	14	1	1	0	4	0	0	10	T	T	CT	0.285714	0.285714	0.4	0.59827
78407	9509	12890	63131	F_P17_F1	283	0	1	3	235	236	831	13	1	1	0	11	0	0	2	T	C	CT	0.846154	0.153846	0.181818	0.429323
78408	9509	12890	63131	F_P17_F3	283	0	1	3	235	236	831	34	1	1	0	24	0	0	10	T	C	CT	0.705882	0.294118	0.416667	0.605797
78409	9509	12890	63131	F_P17_F5	283	0	1	3	235	236	831	99	1	1	0	99	0	0	0	T	C	CC	1	0	0	0
78410	9509	12890	63131	F_P18_F9	283	0	1	3	235	236	831	191	1	1	1	30	0	0	160	T	T	CT	0.162304	0.162304	0.1875	0.466599
78411	9509	12890	63131	F_P18_M10	283	0	1	3	235	236	831	115	1	1	0	27	0	0	88	T	T	CT	0.234783	0.234783	0.306818	0.544991
78412	9509	12890	63131	F_P9_F1	283	0	1	3	235	236	831	36	1	1	0	32	0	0	4	T	C	CT	0.888889	0.111111	0.125	0.348832
262731	40910	12889	63130	F_N21_F3	283	0	1	2	235	236	831	11	1	1	0	6	5	0	0	G	C	CG	0.545455	0.454545	0.833333	0.689009
262732	40910	12889	63130	F_P10_F9	283	0	1	2	235	236	831	24	1	1	0	22	2	0	0	G	C	CG	0.916667	0.0833333	0.0909091	0.286836
262733	40910	12889	63130	F_P13_M2	283	0	1	2	235	236	831	62	1	1	0	8	54	0	0	G	G	CG	0.129032	0.129032	0.148148	0.384543
262734	40910	12889	63130	F_P16_F7	283	0	1	2	235	236	831	14	1	1	0	10	4	0	0	G	C	CG	0.714286	0.285714	0.4	0.59827
262735	40910	12889	63130	F_P17_F3	283	0	1	2	235	236	831	34	1	1	0	4	30	0	0	G	G	CG	0.117647	0.117647	0.133333	0.362211
262736	40911	12893	63134	F_N21_F3	283	0	1	3	236	237	831	11	1	1	6	0	0	0	5	T	A	AT	0.545455	0.454545	0.833333	0.689009
262737	40911	12893	63134	F_P10_F9	283	0	1	3	236	237	831	23	1	1	21	0	0	0	2	T	A	AT	0.913043	0.0869565	0.0952381	0.295439
262738	40911	12893	63134	F_P13_M2	283	0	1	3	236	237	831	58	1	1	6	0	0	0	52	T	T	AT	0.103448	0.103448	0.115385	0.332594
262739	40911	12893	63134	F_P16_F7	283	0	1	3	236	237	831	14	1	1	10	0	0	0	4	T	A	AT	0.714286	0.285714	0.4	0.59827
262740	40911	12893	63134	F_P17_F3	283	0	1	3	236	237	831	34	1	1	4	0	0	0	30	T	T	AT	0.117647	0.117647	0.133333	0.362211
279974	50177	12896	63137	F_N21_F3	283	0	1	3	237	238	831	10	1	1	5	0	0	0	5	T	A	AT	0.5	0.5	1	0.693147
279975	50177	12896	63137	F_P10_F9	283	0	1	3	237	238	831	15	1	1	13	0	0	0	2	T	A	AT	0.866667	0.133333	0.153846	0.392674
279976	50177	12896	63137	F_P16_F7	283	0	1	3	237	238	831	12	1	1	8	0	0	0	4	T	A	AT	0.666667	0.333333	0.5	0.636514
78413	9510	12897	63138	F_N21_F3	283	0	1	1	238	239	831	11	1	1	2	0	9	0	0	A	G	AG	0.818182	0.181818	0.222222	0.474139
78414	9510	12897	63138	F_N28_F7	283	0	1	1	238	239	831	20	1	1	1	0	19	0	0	A	G	AG	0.95	0.05	0.0526316	0.198515
78415	9510	12897	63138	F_P10_F9	283	0	1	1	238	239	831	19	1	1	6	0	13	0	0	A	G	AG	0.684211	0.315789	0.461538	0.623655
78416	9510	12897	63138	F_P13_F3	283	0	1	1	238	239	831	69	1	1	51	0	18	0	0	A	A	AG	0.26087	0.26087	0.352941	0.573964
78417	9510	12897	63138	F_P13_F5	283	0	1	1	238	239	831	39	1	1	1	0	38	0	0	A	G	AG	0.974359	0.025641	0.0263158	0.119247
78418	9510	12897	63138	F_P13_M2	283	0	1	1	238	239	831	58	1	1	13	0	45	0	0	A	G	AG	0.775862	0.224138	0.288889	0.532096
78419	9510	12897	63138	F_P14_F9	283	0	1	1	238	239	831	30	1	1	23	0	7	0	0	A	A	AG	0.233333	0.233333	0.304348	0.543273
78420	9510	12897	63138	F_P16_F7	283	0	1	1	238	239	831	14	1	1	2	0	12	0	0	A	G	AG	0.857143	0.142857	0.166667	0.410116
78421	9510	12897	63138	F_P17_F1	283	0	1	1	238	239	831	13	1	1	0	0	13	0	0	A	G	GG	1	0	0	0
78422	9510	12897	63138	F_P17_F3	283	0	1	1	238	239	831	34	1	1	7	0	27	0	0	A	G	AG	0.794118	0.205882	0.259259	0.50845
78423	9510	12897	63138	F_P17_F5	283	0	1	1	238	239	831	95	1	1	0	0	95	0	0	A	G	GG	1	0	0	0
78424	9510	12897	63138	F_P18_F9	283	0	1	1	238	239	831	194	1	1	163	0	30	0	1	A	A	AG	0.159794	0.159794	0.184049	0.462099
78425	9510	12897	63138	F_P18_M10	283	0	1	1	238	239	831	117	1	1	90	0	26	0	1	A	A	AG	0.230769	0.230769	0.288889	0.57676
78426	9510	12897	63138	F_P9_F1	283	0	1	1	238	239	831	36	1	1	4	0	32	0	0	A	G	AG	0.888889	0.111111	0.125	0.348832
78427	9511	12899	63140	F_N21_F3	283	0	1	3	238	239	831	11	1	1	10	1	0	0	0	C	A	AC	0.909091	0.0909091	0.1	0.304636
78428	9511	12899	63140	F_N28_F7	283	0	1	3	238	239	831	20	1	1	19	1	0	0	0	C	A	AC	0.95	0.05	0.0526316	0.198515
78429	9511	12899	63140	F_N29_F5	283	0	1	3	238	239	831	20	1	1	4	16	0	0	0	C	C	AC	0.2	0.2	0.25	0.500402
78430	9511	12899	63140	F_P10_F9	283	0	1	3	238	239	831	19	1	1	13	6	0	0	0	C	A	AC	0.684211	0.315789	0.461538	0.623655
78431	9511	12899	63140	F_P13_F3	283	0	1	3	238	239	831	69	1	1	20	49	0	0	0	C	C	AC	0.289855	0.289855	0.408163	0.602022
78432	9511	12899	63140	F_P13_F5	283	0	1	3	238	239	831	39	1	1	38	1	0	0	0	C	A	AC	0.974359	0.025641	0.0263158	0.119247
78433	9511	12899	63140	F_P13_M2	283	0	1	3	238	239	831	58	1	1	45	13	0	0	0	C	A	AC	0.775862	0.224138	0.288889	0.532096
78434	9511	12899	63140	F_P14_F9	283	0	1	3	238	239	831	30	1	1	8	22	0	0	0	C	C	AC	0.266667	0.266667	0.363636	0.579915
78435	9511	12899	63140	F_P16_F7	283	0	1	3	238	239	831	14	1	1	12	2	0	0	0	C	A	AC	0.857143	0.142857	0.166667	0.410116
78436	9511	12899	63140	F_P17_F1	283	0	1	3	238	239	831	13	1	1	13	0	0	0	0	C	A	AA	1	0	0	0
78437	9511	12899	63140	F_P17_F3	283	0	1	3	238	239	831	32	1	1	26	6	0	0	0	C	A	AC	0.8125	0.1875	0.230769	0.482578
78438	9511	12899	63140	F_P17_F5	283	0	1	3	238	239	831	93	1	1	93	0	0	0	0	C	A	AA	1	0	0	0
78439	9511	12899	63140	F_P18_F9	283	0	1	3	238	239	831	193	1	1	33	159	1	0	0	C	C	AC	0.176166	0.176166	0.207547	0.488905
78440	9511	12899	63140	F_P18_M10	283	0	1	3	238	239	831	117	1	1	26	91	0	0	0	C	C	AC	0.222222	0.222222	0.285714	0.529706
78441	9511	12899	63140	F_P9_F1	283	0	1	3	238	239	831	36	1	1	32	4	0	0	0	C	A	AC	0.888889	0.111111	0.125	0.348832
262741	40912	12898	63139	F_N21_F3	283	0	1	2	238	239	831	11	1	1	5	5	1	0	0	A	A	AC	0.545455	0.545455	1	0.93477
262742	40912	12898	63139	F_P10_F9	283	0	1	2	238	239	831	19	1	1	3	12	4	0	0	A	C	CG	0.842105	0.368421	0.333333	0.909708
262743	40912	12898	63139	F_P13_M2	283	0	1	2	238	239	831	58	1	1	53	2	3	0	0	A	A	AG	0.0862069	0.0862069	0.0566038	0.351691
262744	40912	12898	63139	F_P16_F7	283	0	1	2	238	239	831	14	1	1	4	8	2	0	0	A	C	AC	0.714286	0.428571	0.5	0.9557
262745	40912	12898	63139	F_P17_F3	283	0	1	2	238	239	831	32	1	1	28	3	1	0	0	A	A	AC	0.125	0.125	0.107143	0.447062
280885	50715	12900	63141	F_P10_F9	283	0	1	1	239	240	831	19	1	1	4	0	0	0	15	T	T	AT	0.210526	0.210526	0.266667	0.514653
163036	20077	12930	63171	F_N28_F7	283	0	1	1	249	250	831	15	1	1	0	0	15	0	0	T	G	GG	1	0	0	0
163037	20077	12930	63171	F_P13_F3	283	0	1	1	249	250	831	62	1	1	0	0	14	0	48	T	T	GT	0.225806	0.225806	0.291667	0.534159
163038	20077	12930	63171	F_P13_F5	283	0	1	1	249	250	831	31	1	1	0	0	30	0	1	T	G	GT	0.967742	0.0322581	0.0333333	0.142506
163039	20077	12930	63171	F_P13_M2	283	0	1	1	249	250	831	41	1	1	0	0	30	0	11	T	G	GT	0.731707	0.268293	0.366667	0.581553
163040	20077	12930	63171	F_P17_F3	283	0	1	1	249	250	831	27	1	1	0	0	19	0	8	T	G	GT	0.703704	0.296296	0.421053	0.607693
163041	20077	12930	63171	F_P17_F5	283	0	1	1	249	250	831	76	1	1	0	1	75	0	0	T	G	CG	1	0.0131579	0.0133333	0.0700543
163042	20077	12930	63171	F_P18_F9	283	0	1	1	249	250	831	170	1	1	0	0	24	0	146	T	T	GT	0.141176	0.141176	0.164384	0.407093
163043	20077	12930	63171	F_P18_M10	283	0	1	1	249	250	831	107	0	1	0	0	20	0	87	T	T	GT	0.186916	0.186916	0.229885	0.48172
163044	20077	12930	63171	F_P9_F1	283	0	1	1	249	250	831	30	1	1	0	0	26	0	4	T	G	GT	0.866667	0.133333	0.153846	0.392674
163045	20078	12932	63173	F_N28_F7	283	0	1	3	249	250	831	15	1	1	15	0	0	0	0	T	A	AA	1	0	0	0
163046	20078	12932	63173	F_P13_F3	283	0	1	3	249	250	831	62	1	1	14	0	1	0	47	T	T	AT	0.241935	0.241935	0.297872	0.612558
163047	20078	12932	63173	F_P13_F5	283	0	1	3	249	250	831	31	1	1	30	0	0	0	1	T	A	AT	0.967742	0.0322581	0.0333333	0.142506
163048	20078	12932	63173	F_P13_M2	283	0	1	3	249	250	831	40	1	1	30	0	0	0	10	T	A	AT	0.75	0.25	0.333333	0.562335
163049	20078	12932	63173	F_P17_F3	283	0	1	3	249	250	831	27	1	1	19	0	0	0	8	T	A	AT	0.703704	0.296296	0.421053	0.607693
163050	20078	12932	63173	F_P17_F5	283	0	1	3	249	250	831	76	1	1	76	0	0	0	0	T	A	AA	1	0	0	0
163051	20078	12932	63173	F_P18_F9	283	0	1	3	249	250	831	170	1	1	24	0	0	0	146	T	T	AT	0.141176	0.141176	0.164384	0.407093
163052	20078	12932	63173	F_P18_M10	283	0	1	3	249	250	831	106	0	1	21	0	0	0	85	T	T	AT	0.198113	0.198113	0.247059	0.497776
163053	20078	12932	63173	F_P9_F1	283	0	1	3	249	250	831	30	1	1	26	0	0	0	4	T	A	AT	0.866667	0.133333	0.153846	0.392674
163054	20079	12953	63194	F_N28_F7	283	0	1	3	256	257	831	13	1	1	0	13	0	0	0	T	C	CC	1	0	0	0
163055	20079	12953	63194	F_P13_F3	283	0	1	3	256	257	831	59	1	1	0	9	0	0	50	T	T	CT	0.152542	0.152542	0.18	0.427094
163056	20079	12953	63194	F_P13_F5	283	0	1	3	256	257	831	23	1	1	0	22	0	0	1	T	C	CT	0.956522	0.0434783	0.0454545	0.178845
163057	20079	12953	63194	F_P13_M2	283	0	1	3	256	257	831	35	1	1	0	24	0	0	11	T	C	CT	0.685714	0.314286	0.458333	0.622487
163058	20079	12953	63194	F_P17_F3	283	0	1	3	256	257	831	19	1	1	0	13	0	0	6	T	C	CT	0.684211	0.315789	0.461538	0.623655
163059	20079	12953	63194	F_P17_F5	283	0	1	3	256	257	831	50	1	1	0	50	0	0	0	T	C	CC	1	0	0	0
163060	20079	12953	63194	F_P18_F9	283	0	1	3	256	257	831	164	1	1	0	17	0	0	147	T	T	CT	0.103659	0.103659	0.115646	0.333048
163061	20079	12953	63194	F_P18_M10	283	0	1	3	256	257	831	99	0	0	0	13	1	0	85	T	T	CT	0.141414	0.141414	0.152941	0.443911
163062	20079	12953	63194	F_P9_F1	283	0	1	3	256	257	831	21	1	1	0	16	1	0	4	T	C	CT	0.809524	0.238095	0.25	0.668018
163063	20080	12975	63216	F_P13_F3	283	0	1	1	264	265	831	58	1	1	0	6	0	0	52	T	T	CT	0.103448	0.103448	0.115385	0.332594
163064	20080	12975	63216	F_P13_F5	283	0	1	1	264	265	831	17	1	1	0	16	0	0	1	T	C	CT	0.941176	0.0588235	0.0625	0.223718
163065	20080	12975	63216	F_P13_M2	283	0	1	1	264	265	831	29	1	1	0	17	1	0	11	T	C	CT	0.62069	0.413793	0.647059	0.7969
163066	20080	12975	63216	F_P17_F3	283	0	1	1	264	265	831	16	1	1	0	11	0	0	5	T	C	CT	0.6875	0.3125	0.454545	0.621086
163067	20080	12975	63216	F_P17_F5	283	0	1	1	264	265	831	39	1	1	0	39	0	0	0	T	C	CC	1	0	0	0
163068	20080	12975	63216	F_P18_F9	283	0	1	1	264	265	831	150	1	1	0	12	0	0	138	T	T	CT	0.08	0.08	0.0869565	0.278769
163069	20080	12975	63216	F_P18_M10	283	0	1	1	264	265	831	93	0	0	0	10	0	0	83	T	T	CT	0.107527	0.107527	0.120482	0.341313
163070	20080	12975	63216	F_P9_F1	283	0	1	1	264	265	831	16	1	1	0	11	0	0	5	T	C	CT	0.6875	0.3125	0.454545	0.621086
163071	20081	12977	63218	F_P13_F3	283	0	1	3	264	265	831	57	1	1	52	5	0	0	0	A	A	AC	0.0877193	0.0877193	0.0961538	0.297229
163072	20081	12977	63218	F_P13_F5	283	0	1	3	264	265	831	17	1	1	1	16	0	0	0	A	C	AC	0.941176	0.0588235	0.0625	0.223718
163073	20081	12977	63218	F_P13_M2	283	0	1	3	264	265	831	28	1	1	11	17	0	0	0	A	C	AC	0.607143	0.392857	0.647059	0.670009
163074	20081	12977	63218	F_P17_F3	283	0	1	3	264	265	831	16	1	1	5	11	0	0	0	A	C	AC	0.6875	0.3125	0.454545	0.621086
163075	20081	12977	63218	F_P17_F5	283	0	1	3	264	265	831	38	1	1	0	38	0	0	0	A	C	CC	1	0	0	0
163076	20081	12977	63218	F_P18_F9	283	0	1	3	264	265	831	149	1	1	137	12	0	0	0	A	A	AC	0.0805369	0.0805369	0.0875912	0.280079
163077	20081	12977	63218	F_P18_M10	283	0	1	3	264	265	831	93	0	0	82	11	0	0	0	A	A	AC	0.11828	0.11828	0.134146	0.363483
163078	20081	12977	63218	F_P9_F1	283	0	1	3	264	265	831	15	1	1	5	10	0	0	0	A	C	AC	0.666667	0.333333	0.5	0.636514
163079	20082	12982	63223	F_P13_F3	283	0	1	2	266	267	831	58	1	1	0	53	5	0	0	C	C	CG	0.0862069	0.0862069	0.0943396	0.293673
163080	20082	12982	63223	F_P13_F5	283	0	1	2	266	267	831	16	1	1	0	1	15	0	0	C	G	CG	0.9375	0.0625	0.0666667	0.233792
163081	20082	12982	63223	F_P13_M2	283	0	1	2	266	267	831	26	1	1	0	8	16	0	2	C	G	CG	0.692308	0.384615	0.5	0.858741
163082	20082	12982	63223	F_P17_F3	283	0	1	2	266	267	831	16	1	1	0	5	11	0	0	C	G	CG	0.6875	0.3125	0.454545	0.621086
163083	20082	12982	63223	F_P17_F5	283	0	1	2	266	267	831	35	1	1	0	0	35	0	0	C	G	GG	1	0	0	0
163084	20082	12982	63223	F_P18_F9	283	0	1	2	266	267	831	144	0	0	1	132	11	0	0	C	C	CG	0.0833333	0.0833333	0.0833333	0.310739
163085	20082	12982	63223	F_P18_M10	283	0	1	2	266	267	831	90	0	0	0	80	9	0	1	C	C	CG	0.111111	0.111111	0.1125	0.384952
163086	20082	12982	63223	F_P9_F1	283	0	1	2	266	267	831	14	1	1	0	5	9	0	0	C	G	CG	0.642857	0.357143	0.555556	0.651757
163087	20083	12992	63233	F_P13_F3	283	0	1	3	269	270	831	58	1	1	2	50	6	0	0	C	C	CG	0.137931	0.137931	0.12	0.478753
163088	20083	12992	63233	F_P13_F5	283	0	1	3	269	270	831	15	1	1	0	1	14	0	0	C	G	CG	0.933333	0.0666667	0.0714286	0.24493
163089	20083	12992	63233	F_P13_M2	283	0	1	3	269	270	831	23	1	1	0	10	13	0	0	C	G	CG	0.565217	0.434783	0.769231	0.684616
163090	20083	12992	63233	F_P17_F3	283	0	1	3	269	270	831	15	1	1	0	5	10	0	0	C	G	CG	0.666667	0.333333	0.5	0.636514
163091	20083	12992	63233	F_P17_F5	283	0	1	3	269	270	831	31	1	1	0	0	31	0	0	C	G	GG	1	0	0	0
163092	20083	12992	63233	F_P18_F9	283	0	1	3	269	270	831	148	0	1	1	138	9	0	0	C	C	CG	0.0675676	0.0675676	0.0652174	0.269266
163093	20083	12992	63233	F_P18_M10	283	0	1	3	269	270	831	97	0	0	0	88	9	0	0	C	C	CG	0.0927835	0.0927835	0.102273	0.308931
163094	20083	12992	63233	F_P9_F1	283	0	1	3	269	270	831	14	1	1	0	5	9	0	0	C	G	CG	0.642857	0.357143	0.555556	0.651757
163105	20090	14222	64463	F_G156_F5	284	0	1	2	2	3	1110	43	0	0	1	11	0	0	31	C	T	CT	0.744186	0.27907	0.354839	0.67212
163106	20090	14222	64463	F_P13_F3	284	0	1	2	2	3	1110	52	0	0	0	16	0	0	36	C	T	CT	0.692308	0.307692	0.444444	0.617242
163107	20090	14222	64463	F_P18_F9	284	0	1	2	2	3	1110	113	0	0	0	62	0	0	51	C	C	CT	0.451327	0.451327	0.822581	0.688402
163108	20090	14222	64463	F_P18_M10	284	0	1	2	2	3	1110	65	0	0	0	32	0	0	33	C	T	CT	0.507692	0.492308	0.969697	0.693029
271417	44815	14176	64417	F_P18_F9	284	0	1	3	17	18	1110	124	0	0	0	117	0	0	7	C	C	CT	0.0564516	0.0564516	0.0598291	0.21709
163103	20089	14161	64402	F_P13_F3	284	0	1	3	22	23	1110	60	1	1	0	5	0	0	55	T	T	CT	0.0833333	0.0833333	0.0909091	0.286836
163104	20089	14161	64402	F_P18_F9	284	0	1	3	22	23	1110	130	0	0	1	6	0	0	123	T	T	CT	0.0538462	0.0538462	0.0487805	0.231771
163102	20088	14146	64387	F_P13_F3	284	0	1	3	27	28	1110	56	0	1	5	51	0	0	0	C	C	AC	0.0892857	0.0892857	0.0980392	0.300882
271414	44814	14132	64373	F_G156_F5	284	0	1	2	32	33	1110	53	1	1	0	0	39	0	14	G	G	GT	0.264151	0.264151	0.358974	0.577354
271415	44814	14132	64373	F_P18_F9	284	0	1	2	32	33	1110	125	0	0	0	0	105	0	20	G	G	GT	0.16	0.16	0.190476	0.43967
271416	44814	14132	64373	F_P18_M10	284	0	1	2	32	33	1110	88	0	0	0	0	70	0	18	G	G	GT	0.204545	0.204545	0.257143	0.50664
163099	20087	14050	64291	F_P13_F3	284	0	1	3	59	60	1110	42	0	0	1	0	7	0	34	T	T	GT	0.190476	0.190476	0.205882	0.558678
163100	20087	14050	64291	F_P18_F9	284	0	1	3	59	60	1110	139	0	0	0	0	9	0	130	T	T	GT	0.0647482	0.0647482	0.0692308	0.239837
163101	20087	14050	64291	F_P18_M10	284	0	1	3	59	60	1110	79	0	0	2	0	4	0	73	T	T	GT	0.0759494	0.0759494	0.0547945	0.317106
78448	9513	14019	64260	F_G156_F5	284	0	1	1	70	71	1110	38	0	0	11	27	0	0	0	C	C	AC	0.289474	0.289474	0.407407	0.60168
78449	9513	14019	64260	F_G87_F9	284	0	1	1	70	71	1110	10	0	1	10	0	0	0	0	C	A	AA	1	0	0	0
78450	9513	14019	64260	F_P13_F3	284	0	1	1	70	71	1110	33	0	0	15	18	0	0	0	C	C	AC	0.454545	0.454545	0.833333	0.689009
78451	9513	14019	64260	F_P14_F9	284	0	1	1	70	71	1110	20	0	0	5	15	0	0	0	C	C	AC	0.25	0.25	0.333333	0.562335
78452	9513	14019	64260	F_P18_F9	284	0	1	1	70	71	1110	121	0	0	55	66	0	0	0	C	C	AC	0.454545	0.454545	0.833333	0.689009
78453	9513	14019	64260	F_P18_M10	284	0	1	1	70	71	1110	84	0	0	38	46	0	0	0	C	C	AC	0.452381	0.452381	0.826087	0.688605
163097	20086	13975	64216	F_P13_F3	284	0	1	3	84	85	1110	31	0	0	4	0	27	0	0	G	G	AG	0.129032	0.129032	0.148148	0.384543
163098	20086	13975	64216	F_P18_M10	284	0	1	3	84	85	1110	91	0	0	9	0	82	0	0	G	G	AG	0.0989011	0.0989011	0.109756	0.322662
271412	44813	13896	64137	F_P18_F9	284	0	1	1	111	112	1110	101	0	0	7	94	0	0	0	C	C	AC	0.0693069	0.0693069	0.0744681	0.251842
271413	44813	13896	64137	F_P18_M10	284	0	1	1	111	112	1110	87	0	0	7	79	0	0	1	C	C	AC	0.091954	0.091954	0.0886076	0.341681
163096	20085	13783	64024	F_P13_F3	284	0	1	3	148	149	1110	30	0	0	24	0	6	0	0	A	A	AG	0.2	0.2	0.25	0.500402
7868	1182	13737	63978	F_G156_F5	284	0	1	1	164	165	1110	49	0	0	17	0	32	0	0	A	G	AG	0.653061	0.346939	0.53125	0.645531
7869	1182	13737	63978	F_G86_F5	284	0	1	1	164	165	1110	22	1	1	2	0	20	0	0	A	G	AG	0.909091	0.0909091	0.1	0.304636
7870	1182	13737	63978	F_N29_F5	284	0	1	1	164	165	1110	13	0	0	4	0	9	0	0	A	G	AG	0.692308	0.307692	0.444444	0.617242
7871	1182	13737	63978	F_P13_F3	284	0	1	1	164	165	1110	24	1	1	4	0	20	0	0	A	G	AG	0.833333	0.166667	0.2	0.450561
7872	1182	13737	63978	F_P13_M2	284	0	1	1	164	165	1110	10	0	0	5	0	5	0	0	A	A	AG	0.5	0.5	1	0.693147
7873	1182	13737	63978	F_P14_F9	284	0	1	1	164	165	1110	11	0	0	6	0	5	0	0	A	A	AG	0.454545	0.454545	0.833333	0.689009
7874	1182	13737	63978	F_P18_F9	284	0	1	1	164	165	1110	95	0	0	65	0	30	0	0	A	A	AG	0.315789	0.315789	0.461538	0.623655
7875	1182	13737	63978	F_P18_M10	284	0	1	1	164	165	1110	93	0	0	53	0	39	0	1	A	A	AG	0.430108	0.430108	0.735849	0.733628
7866	1181	13729	63970	F_G86_F5	284	0	1	3	166	167	1110	22	1	1	6	0	0	0	16	T	T	AT	0.272727	0.272727	0.375	0.585953
7867	1181	13729	63970	F_P18_M10	284	0	1	3	166	167	1110	95	0	0	7	0	0	0	88	T	T	AT	0.0736842	0.0736842	0.0795455	0.263066
163095	20084	13686	63927	F_P13_F3	284	0	1	1	181	182	1110	27	0	1	0	0	23	0	4	G	G	GT	0.148148	0.148148	0.173913	0.419483
7865	1180	13564	63805	F_G86_F5	284	0	1	3	221	222	1110	20	1	0	0	0	12	0	8	G	G	GT	0.4	0.4	0.666667	0.673012
7864	1179	13401	63642	F_G86_F5	284	0	1	1	276	277	1110	18	0	0	0	11	0	0	7	C	C	CT	0.388889	0.388889	0.636364	0.668248
7938	1194	14756	64997	F_G86_F5	285	0	1	1	52	53	579	13	0	0	5	8	0	0	0	C	C	AC	0.384615	0.384615	0.625	0.666278
7939	1194	14756	64997	F_N29_F5	285	0	1	1	52	53	579	11	0	0	5	6	0	0	0	C	C	AC	0.454545	0.454545	0.833333	0.689009
78475	9517	14700	64941	F_G156_F5	285	0	1	3	70	71	579	46	0	0	14	0	32	0	0	G	G	AG	0.304348	0.304348	0.4375	0.614503
78476	9517	14700	64941	F_G87_F9	285	0	1	3	70	71	579	18	0	0	16	0	1	0	1	G	A	AG	0.944444	0.111111	0.0625	0.425848
78477	9517	14700	64941	F_N29_F5	285	0	1	3	70	71	579	10	0	0	5	0	5	0	0	G	A	AG	0.5	0.5	1	0.693147
78478	9517	14700	64941	F_P13_F3	285	0	1	3	70	71	579	48	0	0	15	0	33	0	0	G	G	AG	0.3125	0.3125	0.454545	0.621086
78479	9517	14700	64941	F_P14_F9	285	0	1	3	70	71	579	16	0	0	8	0	8	0	0	G	A	AG	0.5	0.5	1	0.693147
78480	9517	14700	64941	F_P18_F9	285	0	1	3	70	71	579	148	0	1	83	0	65	0	0	G	A	AG	0.560811	0.439189	0.783133	0.685733
78481	9517	14700	64941	F_P18_M10	285	0	1	3	70	71	579	89	0	0	41	0	48	0	0	G	G	AG	0.460674	0.460674	0.854167	0.690051
78468	9516	14670	64911	F_G156_F5	285	0	1	3	80	81	579	36	0	0	8	0	28	0	0	G	G	AG	0.222222	0.222222	0.285714	0.529706
78469	9516	14670	64911	F_G87_F9	285	0	1	3	80	81	579	14	0	0	10	0	4	0	0	G	A	AG	0.714286	0.285714	0.4	0.59827
78470	9516	14670	64911	F_P13_F3	285	0	1	3	80	81	579	37	0	0	8	0	29	0	0	G	G	AG	0.216216	0.216216	0.275862	0.522077
78471	9516	14670	64911	F_P13_M2	285	0	1	3	80	81	579	11	0	0	5	0	6	0	0	G	G	AG	0.454545	0.454545	0.833333	0.689009
78472	9516	14670	64911	F_P14_F9	285	0	1	3	80	81	579	15	0	0	9	0	6	0	0	G	A	AG	0.6	0.4	0.666667	0.673012
78473	9516	14670	64911	F_P18_F9	285	0	1	3	80	81	579	127	0	0	68	0	59	0	0	G	A	AG	0.535433	0.464567	0.867647	0.690634
78474	9516	14670	64911	F_P18_M10	285	0	1	3	80	81	579	76	0	0	37	0	39	0	0	G	G	AG	0.486842	0.486842	0.948718	0.692801
78461	9515	14646	64887	F_G156_F5	285	0	1	3	88	89	579	39	0	0	29	0	10	0	0	A	A	AG	0.25641	0.25641	0.344828	0.569269
78462	9515	14646	64887	F_G87_F9	285	0	1	3	88	89	579	14	0	0	5	0	9	0	0	A	G	AG	0.642857	0.357143	0.555556	0.651757
78463	9515	14646	64887	F_P13_F3	285	0	1	3	88	89	579	41	0	0	30	0	10	0	1	A	A	AG	0.268293	0.268293	0.333333	0.663285
78464	9515	14646	64887	F_P13_M2	285	0	1	3	88	89	579	11	0	0	6	0	5	0	0	A	A	AG	0.454545	0.454545	0.833333	0.689009
78465	9515	14646	64887	F_P14_F9	285	0	1	3	88	89	579	16	0	0	7	0	9	0	0	A	G	AG	0.5625	0.4375	0.777778	0.685314
78466	9515	14646	64887	F_P18_F9	285	0	1	3	88	89	579	123	0	0	52	0	71	0	0	A	G	AG	0.577236	0.422764	0.732394	0.681169
78467	9515	14646	64887	F_P18_M10	285	0	1	3	88	89	579	77	0	0	40	0	37	0	0	A	A	AG	0.480519	0.480519	0.925	0.692388
78454	9514	14610	64851	F_G156_F5	285	0	1	3	100	101	579	33	0	0	0	23	0	0	10	C	C	CT	0.30303	0.30303	0.434783	0.61341
78455	9514	14610	64851	F_G87_F9	285	0	1	3	100	101	579	15	0	0	0	5	0	0	10	C	T	CT	0.666667	0.333333	0.5	0.636514
78456	9514	14610	64851	F_N29_F5	285	0	1	3	100	101	579	12	0	0	0	4	0	0	8	C	T	CT	0.666667	0.333333	0.5	0.636514
78457	9514	14610	64851	F_P13_F3	285	0	1	3	100	101	579	52	0	0	0	40	0	0	12	C	C	CT	0.230769	0.230769	0.3	0.540204
78458	9514	14610	64851	F_P14_F9	285	0	1	3	100	101	579	15	0	0	0	8	0	0	7	C	C	CT	0.466667	0.466667	0.875	0.690923
78459	9514	14610	64851	F_P18_F9	285	0	1	3	100	101	579	111	0	0	0	48	0	0	63	C	T	CT	0.567568	0.432432	0.761905	0.683988
78460	9514	14610	64851	F_P18_M10	285	0	1	3	100	101	579	73	0	0	0	35	0	0	38	C	T	CT	0.520548	0.479452	0.921053	0.692303
7929	1193	14574	64815	F_G156_F5	285	0	1	3	112	113	579	38	0	0	14	0	24	0	0	G	G	AG	0.368421	0.368421	0.583333	0.65811
7930	1193	14574	64815	F_G86_F5	285	0	1	3	112	113	579	12	0	0	4	0	8	0	0	G	G	AG	0.333333	0.333333	0.5	0.636514
7931	1193	14574	64815	F_G87_F9	285	0	1	3	112	113	579	22	0	0	16	0	6	0	0	G	A	AG	0.727273	0.272727	0.375	0.585953
7932	1193	14574	64815	F_N29_F5	285	0	1	3	112	113	579	13	0	0	9	0	4	0	0	G	A	AG	0.692308	0.307692	0.444444	0.617242
7933	1193	14574	64815	F_P13_F3	285	0	1	3	112	113	579	61	1	1	16	0	45	0	0	G	G	AG	0.262295	0.262295	0.355556	0.575444
7934	1193	14574	64815	F_P13_M2	285	0	1	3	112	113	579	13	0	0	4	0	9	0	0	G	G	AG	0.307692	0.307692	0.444444	0.617242
7935	1193	14574	64815	F_P14_F9	285	0	1	3	112	113	579	22	0	0	9	0	13	0	0	G	G	AG	0.409091	0.409091	0.692308	0.676526
7936	1193	14574	64815	F_P18_F9	285	0	1	3	112	113	579	138	0	0	75	0	63	0	0	G	A	AG	0.543478	0.456522	0.84	0.689362
7937	1193	14574	64815	F_P18_M10	285	0	1	3	112	113	579	84	0	0	44	0	39	0	1	G	A	AG	0.535714	0.47619	0.886364	0.747683
7919	1192	14568	64809	F_G156_F5	285	0	1	3	114	115	579	40	0	0	25	0	15	0	0	A	A	AG	0.375	0.375	0.6	0.661563
7920	1192	14568	64809	F_G85_F7	285	0	1	3	114	115	579	10	0	0	0	0	10	0	0	A	G	GG	1	0	0	0
7921	1192	14568	64809	F_G86_F5	285	0	1	3	114	115	579	12	0	0	8	0	4	0	0	A	A	AG	0.333333	0.333333	0.5	0.636514
7922	1192	14568	64809	F_G87_F9	285	0	1	3	114	115	579	24	0	0	6	0	18	0	0	A	G	AG	0.75	0.25	0.333333	0.562335
7923	1192	14568	64809	F_N29_F5	285	0	1	3	114	115	579	13	0	0	4	0	9	0	0	A	G	AG	0.692308	0.307692	0.444444	0.617242
7924	1192	14568	64809	F_P13_F3	285	0	1	3	114	115	579	61	1	1	45	0	16	0	0	A	A	AG	0.262295	0.262295	0.355556	0.575444
7925	1192	14568	64809	F_P13_M2	285	0	1	3	114	115	579	13	0	0	9	0	4	0	0	A	A	AG	0.307692	0.307692	0.444444	0.617242
7926	1192	14568	64809	F_P14_F9	285	0	1	3	114	115	579	21	0	0	13	0	8	0	0	A	A	AG	0.380952	0.380952	0.615385	0.664528
7927	1192	14568	64809	F_P18_F9	285	0	1	3	114	115	579	139	0	0	64	1	74	0	0	A	G	AG	0.539568	0.467626	0.864865	0.72822
7928	1192	14568	64809	F_P18_M10	285	0	1	3	114	115	579	90	0	0	42	1	47	0	0	A	G	AG	0.533333	0.477778	0.893617	0.744931
7909	1191	14565	64806	F_G156_F5	285	0	1	3	115	116	579	40	0	0	25	0	15	0	0	A	A	AG	0.375	0.375	0.6	0.661563
7910	1191	14565	64806	F_G85_F7	285	0	1	3	115	116	579	10	0	0	0	0	10	0	0	A	G	GG	1	0	0	0
7911	1191	14565	64806	F_G86_F5	285	0	1	3	115	116	579	12	0	0	8	0	4	0	0	A	A	AG	0.333333	0.333333	0.5	0.636514
7912	1191	14565	64806	F_G87_F9	285	0	1	3	115	116	579	23	0	0	6	0	17	0	0	A	G	AG	0.73913	0.26087	0.352941	0.573964
7913	1191	14565	64806	F_N29_F5	285	0	1	3	115	116	579	13	0	0	4	0	9	0	0	A	G	AG	0.692308	0.307692	0.444444	0.617242
7914	1191	14565	64806	F_P13_F3	285	0	1	3	115	116	579	61	1	1	44	0	17	0	0	A	A	AG	0.278689	0.278689	0.386364	0.59171
7915	1191	14565	64806	F_P13_M2	285	0	1	3	115	116	579	14	0	0	10	0	4	0	0	A	A	AG	0.285714	0.285714	0.4	0.59827
7916	1191	14565	64806	F_P14_F9	285	0	1	3	115	116	579	20	0	0	13	0	7	0	0	A	A	AG	0.35	0.35	0.538462	0.647447
7917	1191	14565	64806	F_P18_F9	285	0	1	3	115	116	579	132	0	0	61	0	70	0	1	A	G	AG	0.537879	0.469697	0.871429	0.73009
7918	1191	14565	64806	F_P18_M10	285	0	1	3	115	116	579	86	0	0	40	0	46	0	0	A	G	AG	0.534884	0.465116	0.869565	0.690711
163125	20097	14561	64802	F_G156_F5	285	0	1	1	117	118	579	39	0	0	0	4	0	0	35	T	T	CT	0.102564	0.102564	0.114286	0.330681
163126	20097	14561	64802	F_P13_F3	285	0	1	1	117	118	579	58	1	1	0	17	0	0	41	T	T	CT	0.293103	0.293103	0.414634	0.604907
163127	20097	14561	64802	F_P13_M2	285	0	1	1	117	118	579	14	0	0	0	5	0	0	9	T	T	CT	0.357143	0.357143	0.555556	0.651757
163128	20097	14561	64802	F_P18_F9	285	0	1	1	117	118	579	127	0	0	0	9	0	0	118	T	T	CT	0.0708661	0.0708661	0.0762712	0.255874
163129	20097	14561	64802	F_P18_M10	285	0	1	1	117	118	579	83	0	0	0	9	0	0	74	T	T	CT	0.108434	0.108434	0.121622	0.343228
7900	1190	14556	64797	F_G156_F5	285	0	1	3	118	119	579	37	0	0	22	0	15	0	0	A	A	AG	0.405405	0.405405	0.681818	0.675143
7901	1190	14556	64797	F_G86_F5	285	0	1	3	118	119	579	12	0	0	7	0	5	0	0	A	A	AG	0.416667	0.416667	0.714286	0.679193
7902	1190	14556	64797	F_G87_F9	285	0	1	3	118	119	579	22	0	0	5	0	17	0	0	A	G	AG	0.772727	0.227273	0.294118	0.53596
7903	1190	14556	64797	F_N29_F5	285	0	1	3	118	119	579	13	0	0	4	0	9	0	0	A	G	AG	0.692308	0.307692	0.444444	0.617242
7904	1190	14556	64797	F_P13_F3	285	0	1	3	118	119	579	53	0	0	39	0	14	0	0	A	A	AG	0.264151	0.264151	0.358974	0.577354
7905	1190	14556	64797	F_P13_M2	285	0	1	3	118	119	579	14	0	0	10	0	4	0	0	A	A	AG	0.285714	0.285714	0.4	0.59827
7906	1190	14556	64797	F_P14_F9	285	0	1	3	118	119	579	21	0	0	13	0	8	0	0	A	A	AG	0.380952	0.380952	0.615385	0.664528
7907	1190	14556	64797	F_P18_F9	285	0	1	3	118	119	579	129	0	0	59	0	70	0	0	A	G	AG	0.542636	0.457364	0.842857	0.689507
7908	1190	14556	64797	F_P18_M10	285	0	1	3	118	119	579	83	0	0	40	0	43	0	0	A	G	AG	0.518072	0.481928	0.930233	0.692494
163121	20096	14457	64698	F_N29_F5	285	0	1	3	151	152	579	10	0	0	6	0	4	0	0	G	A	AG	0.6	0.4	0.666667	0.673012
163122	20096	14457	64698	F_P13_F3	285	0	1	3	151	152	579	41	0	0	14	0	27	0	0	G	G	AG	0.341463	0.341463	0.518519	0.642001
163123	20096	14457	64698	F_P18_F9	285	0	1	3	151	152	579	116	0	0	30	0	85	0	1	G	G	AG	0.267241	0.267241	0.352941	0.618579
163124	20096	14457	64698	F_P18_M10	285	0	1	3	151	152	579	75	0	0	13	0	62	0	0	G	G	AG	0.173333	0.173333	0.209677	0.461132
163116	20095	14433	64674	F_G156_F5	285	0	1	3	159	160	579	33	0	0	6	0	27	0	0	G	G	AG	0.181818	0.181818	0.222222	0.474139
163117	20095	14433	64674	F_N29_F5	285	0	1	3	159	160	579	11	0	0	7	0	4	0	0	G	A	AG	0.636364	0.363636	0.571429	0.655482
163118	20095	14433	64674	F_P13_F3	285	0	1	3	159	160	579	50	0	0	20	0	30	0	0	G	G	AG	0.4	0.4	0.666667	0.673012
163119	20095	14433	64674	F_P18_F9	285	0	1	3	159	160	579	119	0	0	27	0	92	0	0	G	G	AG	0.226891	0.226891	0.293478	0.535492
163120	20095	14433	64674	F_P18_M10	285	0	1	3	159	160	579	82	0	0	10	1	71	0	0	G	G	AG	0.134146	0.134146	0.140845	0.435059
163113	20094	14427	64668	F_N29_F5	285	0	1	3	161	162	579	11	0	0	0	4	0	0	7	C	T	CT	0.636364	0.363636	0.571429	0.655482
163114	20094	14427	64668	F_P13_F3	285	0	1	3	161	162	579	51	0	0	0	31	0	0	20	C	C	CT	0.392157	0.392157	0.645161	0.669703
163115	20094	14427	64668	F_P18_F9	285	0	1	3	161	162	579	116	0	0	0	108	0	0	8	C	C	CT	0.0689655	0.0689655	0.0740741	0.250955
243654	35237	15152	65393	F_N69_F5	286	0	1	1	0	1	192	11	1	1	7	0	0	0	4	A	A	AT	0.363636	0.363636	0.571429	0.655482
243655	35237	15152	65393	F_P17_F5	286	0	1	1	0	1	192	13	1	1	4	0	0	0	9	A	T	AT	0.692308	0.307692	0.444444	0.617242
243656	35237	15152	65393	F_P18_M10	286	0	1	1	0	1	192	75	0	0	70	0	0	0	5	A	A	AT	0.0666667	0.0666667	0.0714286	0.24493
243649	35236	15138	65379	F_P13_M2	286	0	1	3	4	5	192	19	1	1	0	11	0	0	8	T	C	CT	0.578947	0.421053	0.727273	0.680629
243650	35236	15138	65379	F_P17_F5	286	0	1	3	4	5	192	27	1	1	0	27	0	0	0	T	C	CC	1	0	0	0
243651	35236	15138	65379	F_P18_F9	286	0	1	3	4	5	192	171	1	1	0	11	0	0	160	T	T	CT	0.0643275	0.0643275	0.06875	0.238712
243652	35236	15138	65379	F_P18_M10	286	0	1	3	4	5	192	115	1	1	0	16	0	0	99	T	T	CT	0.13913	0.13913	0.161616	0.403382
243653	35236	15138	65379	F_P9_F1	286	0	1	3	4	5	192	23	1	1	0	11	0	0	12	T	T	CT	0.478261	0.478261	0.916667	0.692202
243643	35235	15135	65376	F_N69_F5	286	0	1	3	5	6	192	13	1	1	4	0	9	0	0	G	G	AG	0.307692	0.307692	0.444444	0.617242
243644	35235	15135	65376	F_P13_M2	286	0	1	3	5	6	192	20	1	1	0	0	9	0	11	G	T	GT	0.55	0.45	0.818182	0.688139
243645	35235	15135	65376	F_P17_F5	286	0	1	3	5	6	192	27	1	1	0	0	0	0	27	G	T	TT	1	0	0	0
243646	35235	15135	65376	F_P18_F9	286	0	1	3	5	6	192	169	1	1	0	0	157	0	12	G	G	GT	0.0710059	0.0710059	0.0764331	0.256233
243647	35235	15135	65376	F_P18_M10	286	0	1	3	5	6	192	116	1	1	0	0	100	0	16	G	G	GT	0.137931	0.137931	0.16	0.40119
243648	35235	15135	65376	F_P9_F1	286	0	1	3	5	6	192	23	1	1	0	0	12	0	11	G	G	GT	0.478261	0.478261	0.916667	0.692202
243637	35234	15132	65373	F_N69_F5	286	0	1	3	6	7	192	13	1	1	4	0	9	0	0	G	G	AG	0.307692	0.307692	0.444444	0.617242
243638	35234	15132	65373	F_P13_M2	286	0	1	3	6	7	192	20	1	1	11	0	9	0	0	G	A	AG	0.55	0.45	0.818182	0.688139
243639	35234	15132	65373	F_P17_F5	286	0	1	3	6	7	192	27	1	1	27	0	0	0	0	G	A	AA	1	0	0	0
243640	35234	15132	65373	F_P18_F9	286	0	1	3	6	7	192	169	1	1	13	0	156	0	0	G	G	AG	0.0769231	0.0769231	0.0833333	0.271189
243641	35234	15132	65373	F_P18_M10	286	0	1	3	6	7	192	117	1	1	18	0	99	0	0	G	G	AG	0.153846	0.153846	0.181818	0.429323
243642	35234	15132	65373	F_P9_F1	286	0	1	3	6	7	192	23	1	1	11	0	12	0	0	G	G	AG	0.478261	0.478261	0.916667	0.692202
163204	20109	15114	65355	F_P13_F3	286	0	1	3	12	13	192	49	0	0	45	4	0	0	0	A	A	AC	0.0816327	0.0816327	0.0888889	0.282739
163205	20109	15114	65355	F_P13_F5	286	0	1	3	12	13	192	11	1	1	0	11	0	0	0	A	C	CC	1	0	0	0
163206	20109	15114	65355	F_P13_M2	286	0	1	3	12	13	192	25	1	1	9	16	0	0	0	A	C	AC	0.64	0.36	0.5625	0.653418
163207	20109	15114	65355	F_P17_F5	286	0	1	3	12	13	192	36	1	1	0	36	0	0	0	A	C	CC	1	0	0	0
163208	20109	15114	65355	F_P18_F9	286	0	1	3	12	13	192	165	1	1	149	16	0	0	0	A	A	AC	0.0969697	0.0969697	0.107383	0.318373
163209	20109	15114	65355	F_P18_M10	286	0	1	3	12	13	192	109	1	1	91	18	0	0	0	A	A	AC	0.165138	0.165138	0.197802	0.448092
163210	20109	15114	65355	F_P9_F1	286	0	1	3	12	13	192	26	1	1	11	15	0	0	0	A	C	AC	0.576923	0.423077	0.733333	0.681266
163197	20108	15105	65346	F_P13_F3	286	0	1	3	15	16	192	53	0	0	5	0	1	0	47	T	T	AT	0.113208	0.113208	0.106383	0.404176
163198	20108	15105	65346	F_P13_F5	286	0	1	3	15	16	192	11	1	1	11	0	0	0	0	T	A	AA	1	0	0	0
163199	20108	15105	65346	F_P13_M2	286	0	1	3	15	16	192	25	1	1	16	0	0	0	9	T	A	AT	0.64	0.36	0.5625	0.653418
163200	20108	15105	65346	F_P17_F5	286	0	1	3	15	16	192	37	1	1	37	0	0	0	0	T	A	AA	1	0	0	0
163201	20108	15105	65346	F_P18_F9	286	0	1	3	15	16	192	167	1	1	16	0	0	0	151	T	T	AT	0.0958084	0.0958084	0.10596	0.315774
163202	20108	15105	65346	F_P18_M10	286	0	1	3	15	16	192	109	1	1	18	0	0	0	91	T	T	AT	0.165138	0.165138	0.197802	0.448092
163203	20108	15105	65346	F_P9_F1	286	0	1	3	15	16	192	28	1	1	16	0	0	0	12	T	A	AT	0.571429	0.428571	0.75	0.682908
163189	20107	15096	65337	F_N69_F5	286	0	1	3	18	19	192	13	1	1	0	9	0	0	4	C	C	CT	0.307692	0.307692	0.444444	0.617242
163190	20107	15096	65337	F_P13_F3	286	0	1	3	18	19	192	53	0	0	1	47	0	0	5	C	C	CT	0.113208	0.113208	0.106383	0.404176
163191	20107	15096	65337	F_P13_F5	286	0	1	3	18	19	192	11	1	1	0	0	0	0	11	C	T	TT	1	0	0	0
163192	20107	15096	65337	F_P13_M2	286	0	1	3	18	19	192	25	1	1	0	9	0	0	16	C	T	CT	0.64	0.36	0.5625	0.653418
163193	20107	15096	65337	F_P17_F5	286	0	1	3	18	19	192	37	1	1	0	0	0	0	37	C	T	TT	1	0	0	0
163194	20107	15096	65337	F_P18_F9	286	0	1	3	18	19	192	167	1	1	0	151	0	0	16	C	C	CT	0.0958084	0.0958084	0.10596	0.315774
163195	20107	15096	65337	F_P18_M10	286	0	1	3	18	19	192	110	1	1	0	91	1	0	18	C	C	CT	0.172727	0.172727	0.197802	0.495799
163196	20107	15096	65337	F_P9_F1	286	0	1	3	18	19	192	28	1	1	0	12	0	0	16	C	T	CT	0.571429	0.428571	0.75	0.682908
163182	20106	15081	65322	F_P13_F3	286	0	1	3	23	24	192	47	0	0	41	1	5	0	0	A	A	AG	0.12766	0.12766	0.121951	0.439432
163183	20106	15081	65322	F_P13_F5	286	0	1	3	23	24	192	11	1	1	0	0	11	0	0	A	G	GG	1	0	0	0
163184	20106	15081	65322	F_P13_M2	286	0	1	3	23	24	192	25	1	1	9	0	16	0	0	A	G	AG	0.64	0.36	0.5625	0.653418
163185	20106	15081	65322	F_P17_F5	286	0	1	3	23	24	192	37	1	1	0	0	37	0	0	A	G	GG	1	0	0	0
163186	20106	15081	65322	F_P18_F9	286	0	1	3	23	24	192	153	1	1	137	0	16	0	0	A	A	AG	0.104575	0.104575	0.116788	0.335021
163187	20106	15081	65322	F_P18_M10	286	0	1	3	23	24	192	106	0	1	88	0	18	0	0	A	A	AG	0.169811	0.169811	0.204545	0.455587
163188	20106	15081	65322	F_P9_F1	286	0	1	3	23	24	192	29	1	1	13	0	16	0	0	A	G	AG	0.551724	0.448276	0.8125	0.687787
163175	20105	15063	65304	F_P13_F3	286	0	1	3	29	30	192	48	0	0	43	0	0	0	5	A	A	AT	0.104167	0.104167	0.116279	0.334143
163176	20105	15063	65304	F_P13_F5	286	0	1	3	29	30	192	11	1	1	0	0	0	0	11	A	T	TT	1	0	0	0
163177	20105	15063	65304	F_P13_M2	286	0	1	3	29	30	192	25	1	1	9	0	0	0	16	A	T	AT	0.64	0.36	0.5625	0.653418
163178	20105	15063	65304	F_P17_F5	286	0	1	3	29	30	192	37	1	1	0	0	0	0	37	A	T	TT	1	0	0	0
163179	20105	15063	65304	F_P18_F9	286	0	1	3	29	30	192	152	1	1	136	0	0	0	16	A	A	AT	0.105263	0.105263	0.117647	0.336496
163180	20105	15063	65304	F_P18_M10	286	0	1	3	29	30	192	104	0	1	86	0	0	0	18	A	A	AT	0.173077	0.173077	0.209302	0.460732
163181	20105	15063	65304	F_P9_F1	286	0	1	3	29	30	192	29	1	1	13	0	0	0	16	A	T	AT	0.551724	0.448276	0.8125	0.687787
277682	48182	15065	65306	F_N69_F5	286	0	1	1	29	30	192	14	1	1	1	3	0	0	10	T	T	CT	0.285714	0.285714	0.3	0.758937
163153	20102	15060	65301	F_N69_F5	286	0	1	3	30	31	192	14	1	1	10	4	0	0	0	A	A	AC	0.285714	0.285714	0.4	0.59827
163154	20102	15060	65301	F_P13_F3	286	0	1	3	30	31	192	48	0	0	43	5	0	0	0	A	A	AC	0.104167	0.104167	0.116279	0.334143
163155	20102	15060	65301	F_P13_F5	286	0	1	3	30	31	192	11	1	1	0	11	0	0	0	A	C	CC	1	0	0	0
163156	20102	15060	65301	F_P13_M2	286	0	1	3	30	31	192	25	1	1	9	16	0	0	0	A	C	AC	0.64	0.36	0.5625	0.653418
163157	20102	15060	65301	F_P17_F5	286	0	1	3	30	31	192	37	1	1	0	37	0	0	0	A	C	CC	1	0	0	0
163158	20102	15060	65301	F_P18_F9	286	0	1	3	30	31	192	153	1	1	137	16	0	0	0	A	A	AC	0.104575	0.104575	0.116788	0.335021
163159	20102	15060	65301	F_P18_M10	286	0	1	3	30	31	192	105	0	1	87	18	0	0	0	A	A	AC	0.171429	0.171429	0.206897	0.458144
163160	20102	15060	65301	F_P9_F1	286	0	1	3	30	31	192	29	1	1	13	16	0	0	0	A	C	AC	0.551724	0.448276	0.8125	0.687787
163161	20103	15061	65302	F_P13_F3	286	0	1	2	30	31	192	48	0	0	0	43	0	0	5	C	C	CT	0.104167	0.104167	0.116279	0.334143
163162	20103	15061	65302	F_P13_F5	286	0	1	2	30	31	192	11	1	1	0	0	0	0	11	C	T	TT	1	0	0	0
163163	20103	15061	65302	F_P13_M2	286	0	1	2	30	31	192	25	1	1	0	9	0	0	16	C	T	CT	0.64	0.36	0.5625	0.653418
163164	20103	15061	65302	F_P17_F5	286	0	1	2	30	31	192	37	1	1	0	0	0	0	37	C	T	TT	1	0	0	0
163165	20103	15061	65302	F_P18_F9	286	0	1	2	30	31	192	153	1	1	0	137	0	0	16	C	C	CT	0.104575	0.104575	0.116788	0.335021
163166	20103	15061	65302	F_P18_M10	286	0	1	2	30	31	192	105	0	1	0	87	0	0	18	C	C	CT	0.171429	0.171429	0.206897	0.458144
163167	20103	15061	65302	F_P9_F1	286	0	1	2	30	31	192	29	1	1	0	13	0	0	16	C	T	CT	0.551724	0.448276	0.8125	0.687787
163168	20104	15062	65303	F_P13_F3	286	0	1	1	30	31	192	48	0	0	0	5	0	0	43	T	T	CT	0.104167	0.104167	0.116279	0.334143
163169	20104	15062	65303	F_P13_F5	286	0	1	1	30	31	192	11	1	1	0	11	0	0	0	T	C	CC	1	0	0	0
163170	20104	15062	65303	F_P13_M2	286	0	1	1	30	31	192	25	1	1	0	16	0	0	9	T	C	CT	0.64	0.36	0.5625	0.653418
163171	20104	15062	65303	F_P17_F5	286	0	1	1	30	31	192	37	1	1	0	37	0	0	0	T	C	CC	1	0	0	0
163172	20104	15062	65303	F_P18_F9	286	0	1	1	30	31	192	153	1	1	0	16	1	0	136	T	T	CT	0.111111	0.111111	0.117647	0.37369
163173	20104	15062	65303	F_P18_M10	286	0	1	1	30	31	192	105	0	1	0	18	0	0	87	T	T	CT	0.171429	0.171429	0.206897	0.458144
163174	20104	15062	65303	F_P9_F1	286	0	1	1	30	31	192	29	1	1	0	16	0	0	13	T	C	CT	0.551724	0.448276	0.8125	0.687787
163146	20101	15024	65265	F_P13_F3	286	0	1	3	42	43	192	46	0	0	5	0	41	0	0	G	G	AG	0.108696	0.108696	0.121951	0.34378
163147	20101	15024	65265	F_P13_F5	286	0	1	3	42	43	192	11	1	1	11	0	0	0	0	G	A	AA	1	0	0	0
163148	20101	15024	65265	F_P13_M2	286	0	1	3	42	43	192	25	1	1	15	0	10	0	0	G	A	AG	0.6	0.4	0.666667	0.673012
163149	20101	15024	65265	F_P17_F5	286	0	1	3	42	43	192	36	1	1	36	0	0	0	0	G	A	AA	1	0	0	0
163150	20101	15024	65265	F_P18_F9	286	0	1	3	42	43	192	131	0	0	15	0	116	0	0	G	G	AG	0.114504	0.114504	0.12931	0.355829
163151	20101	15024	65265	F_P18_M10	286	0	1	3	42	43	192	100	0	0	18	0	82	0	0	G	G	AG	0.18	0.18	0.219512	0.471393
163152	20101	15024	65265	F_P9_F1	286	0	1	3	42	43	192	27	1	1	16	0	11	0	0	G	A	AG	0.592593	0.407407	0.6875	0.675901
163139	20100	15015	65256	F_P13_F3	286	0	1	3	45	46	192	44	0	0	0	0	39	0	5	G	G	GT	0.113636	0.113636	0.128205	0.354051
163140	20100	15015	65256	F_P13_F5	286	0	1	3	45	46	192	11	1	1	0	0	0	0	11	G	T	TT	1	0	0	0
163141	20100	15015	65256	F_P13_M2	286	0	1	3	45	46	192	26	1	1	0	0	11	0	15	G	T	GT	0.576923	0.423077	0.733333	0.681266
163142	20100	15015	65256	F_P17_F5	286	0	1	3	45	46	192	34	1	1	0	0	0	0	34	G	T	TT	1	0	0	0
163143	20100	15015	65256	F_P18_F9	286	0	1	3	45	46	192	127	0	0	0	0	113	0	14	G	G	GT	0.110236	0.110236	0.123894	0.347009
163144	20100	15015	65256	F_P18_M10	286	0	1	3	45	46	192	99	0	0	0	0	80	0	19	G	G	GT	0.191919	0.191919	0.2375	0.488994
163145	20100	15015	65256	F_P9_F1	286	0	1	3	45	46	192	27	1	1	0	0	12	0	15	G	T	GT	0.555556	0.444444	0.8	0.686962
243634	35233	14988	65229	F_P13_M2	286	0	1	3	54	55	192	17	1	1	0	12	0	0	5	C	C	CT	0.294118	0.294118	0.416667	0.605797
243635	35233	14988	65229	F_P17_F5	286	0	1	3	54	55	192	10	1	1	0	0	0	0	10	C	T	TT	1	0	0	0
243636	35233	14988	65229	F_P9_F1	286	0	1	3	54	55	192	21	1	1	0	16	0	0	5	C	C	CT	0.238095	0.238095	0.3125	0.548874
163135	20099	14985	65226	F_P13_F3	286	0	1	3	55	56	192	56	0	1	2	0	52	0	2	G	G	AG	0.0714286	0.0714286	0.0384615	0.306829
163136	20099	14985	65226	F_P13_M2	286	0	1	3	55	56	192	17	1	1	5	0	12	0	0	G	G	AG	0.294118	0.294118	0.416667	0.605797
163137	20099	14985	65226	F_P17_F5	286	0	1	3	55	56	192	10	1	1	10	0	0	0	0	G	A	AA	1	0	0	0
163138	20099	14985	65226	F_P9_F1	286	0	1	3	55	56	192	22	1	1	5	0	17	0	0	G	G	AG	0.227273	0.227273	0.294118	0.53596
265036	41677	14979	65220	F_P13_M2	286	0	1	3	57	58	192	17	1	1	12	0	3	0	2	A	A	AG	0.294118	0.294118	0.25	0.803742
265037	41677	14979	65220	F_P9_F1	286	0	1	3	57	58	192	23	1	1	18	0	1	0	4	A	A	AT	0.217391	0.217391	0.222222	0.632369
269316	43646	14980	65221	F_P9_F1	286	0	1	2	57	58	192	23	1	1	19	0	0	0	4	A	A	AT	0.173913	0.173913	0.210526	0.462037
163130	20098	14973	65214	F_G156_F5	286	0	1	3	59	60	192	36	0	0	24	0	12	0	0	A	A	AG	0.333333	0.333333	0.5	0.636514
163131	20098	14973	65214	F_P13_F3	286	0	1	3	59	60	192	62	1	1	46	0	15	0	1	A	A	AG	0.258065	0.258065	0.326087	0.631356
163132	20098	14973	65214	F_P13_M2	286	0	1	3	59	60	192	12	0	0	7	0	5	0	0	A	A	AG	0.416667	0.416667	0.714286	0.679193
163133	20098	14973	65214	F_P18_F9	286	0	1	3	59	60	192	134	0	0	111	0	21	0	2	A	A	AG	0.171642	0.171642	0.189189	0.50919
163134	20098	14973	65214	F_P18_M10	286	0	1	3	59	60	192	75	0	0	62	0	13	0	0	A	A	AG	0.173333	0.173333	0.209677	0.461132
78482	9518	15831	66072	F_G156_F5	287	0	1	3	10	11	693	38	0	0	0	31	0	0	7	C	C	CT	0.184211	0.184211	0.225806	0.477718
78483	9518	15831	66072	F_N29_F5	287	0	1	3	10	11	693	13	0	0	0	2	0	0	11	C	T	CT	0.846154	0.153846	0.181818	0.429323
78484	9518	15831	66072	F_P13_F3	287	0	1	3	10	11	693	53	0	0	0	45	0	0	8	C	C	CT	0.150943	0.150943	0.177778	0.424342
78485	9518	15831	66072	F_P14_F9	287	0	1	3	10	11	693	10	0	0	0	6	0	0	4	C	C	CT	0.4	0.4	0.666667	0.673012
78486	9518	15831	66072	F_P18_F9	287	0	1	3	10	11	693	122	0	0	1	84	0	0	37	C	C	CT	0.311475	0.311475	0.440476	0.65818
78487	9518	15831	66072	F_P18_M10	287	0	1	3	10	11	693	80	0	0	0	59	0	0	21	C	C	CT	0.2625	0.2625	0.355932	0.575656
7941	1196	15519	65760	F_G156_F5	287	0	1	3	114	115	693	32	0	0	0	12	0	0	20	T	T	CT	0.375	0.375	0.6	0.661563
7942	1196	15519	65760	F_G86_F5	287	0	1	3	114	115	693	10	0	0	0	7	0	0	3	T	C	CT	0.7	0.3	0.428571	0.610864
7943	1196	15519	65760	F_P13_F3	287	0	1	3	114	115	693	34	0	0	0	15	0	0	19	T	T	CT	0.441176	0.441176	0.789474	0.686211
7944	1196	15519	65760	F_P18_F9	287	0	1	3	114	115	693	109	0	0	0	25	0	0	84	T	T	CT	0.229358	0.229358	0.297619	0.538499
7945	1196	15519	65760	F_P18_M10	287	0	1	3	114	115	693	84	0	0	0	19	0	0	65	T	T	CT	0.22619	0.22619	0.292308	0.534632
7940	1195	15312	65553	F_G86_F5	287	0	1	3	183	184	693	18	0	0	12	0	6	0	0	G	A	AG	0.666667	0.333333	0.5	0.636514
265048	41687	17426	67667	F_P13_M2	288	0	1	3	20	21	1560	11	0	0	5	0	6	0	0	G	G	AG	0.454545	0.454545	0.833333	0.689009
265047	41686	17423	67664	F_P13_M2	288	0	1	3	21	22	1560	11	0	0	6	0	0	0	5	A	A	AT	0.454545	0.454545	0.833333	0.689009
265046	41685	17414	67655	F_P13_M2	288	0	1	3	24	25	1560	11	0	0	5	0	6	0	0	G	G	AG	0.454545	0.454545	0.833333	0.689009
265045	41684	17396	67637	F_P13_M2	288	0	1	3	30	31	1560	11	0	0	5	0	0	0	6	T	T	AT	0.454545	0.454545	0.833333	0.689009
265044	41683	17390	67631	F_P13_M2	288	0	1	3	32	33	1560	11	0	0	0	5	0	0	6	T	T	CT	0.454545	0.454545	0.833333	0.689009
265043	41682	17384	67625	F_P13_M2	288	0	1	3	34	35	1560	10	0	0	5	0	0	0	5	T	A	AT	0.5	0.5	1	0.693147
163320	20129	17375	67616	F_P13_F3	288	0	1	3	37	38	1560	45	0	0	0	1	3	0	41	T	T	GT	0.0888889	0.0888889	0.0731707	0.349945
163321	20129	17375	67616	F_P13_M2	288	0	1	3	37	38	1560	10	0	0	0	0	5	0	5	T	G	GT	0.5	0.5	1	0.693147
78707	9545	17276	67517	F_G156_F5	288	0	1	3	70	71	1560	32	0	0	6	0	26	0	0	A	G	AG	0.8125	0.1875	0.230769	0.482578
78708	9545	17276	67517	F_N29_F5	288	0	1	3	70	71	1560	12	0	0	4	0	8	0	0	A	G	AG	0.666667	0.333333	0.5	0.636514
78709	9545	17276	67517	F_P13_F3	288	0	1	3	70	71	1560	35	0	0	13	0	21	0	1	A	G	AG	0.628571	0.4	0.619048	0.775939
78710	9545	17276	67517	F_P14_F9	288	0	1	3	70	71	1560	10	0	0	6	0	4	0	0	A	A	AG	0.4	0.4	0.666667	0.673012
78711	9545	17276	67517	F_P18_F9	288	0	1	3	70	71	1560	93	0	0	52	0	41	0	0	A	A	AG	0.44086	0.44086	0.788462	0.686136
78712	9545	17276	67517	F_P18_M10	288	0	1	3	70	71	1560	96	0	0	31	0	65	0	0	A	G	AG	0.677083	0.322917	0.476923	0.629048
7996	1209	17189	67430	F_G86_F5	288	0	1	3	99	100	1560	15	0	0	0	6	0	0	9	C	T	CT	0.6	0.4	0.666667	0.673012
7997	1209	17189	67430	F_P13_F3	288	0	1	3	99	100	1560	38	0	0	0	25	0	0	13	C	C	CT	0.342105	0.342105	0.52	0.642422
7998	1209	17189	67430	F_P18_F9	288	0	1	3	99	100	1560	100	0	0	2	86	0	0	12	C	C	CT	0.14	0.14	0.139535	0.46238
7999	1209	17189	67430	F_P18_M10	288	0	1	3	99	100	1560	77	0	0	4	63	0	0	10	C	C	CT	0.181818	0.181818	0.15873	0.582916
7991	1207	17186	67427	F_G86_F5	288	0	1	3	100	101	1560	14	0	0	0	8	0	0	6	T	C	CT	0.571429	0.428571	0.75	0.682908
7992	1207	17186	67427	F_P18_F9	288	0	1	3	100	101	1560	100	0	0	0	6	0	0	94	T	T	CT	0.06	0.06	0.0638298	0.226968
7993	1208	17188	67429	F_G86_F5	288	0	1	1	100	101	1560	15	0	0	8	1	6	0	0	G	A	AG	0.6	0.466667	0.75	0.882311
7994	1208	17188	67429	F_P18_F9	288	0	1	1	100	101	1560	100	0	0	8	0	92	0	0	G	G	AG	0.08	0.08	0.0869565	0.278769
7995	1208	17188	67429	F_P18_M10	288	0	1	1	100	101	1560	78	0	0	6	0	72	0	0	G	G	AG	0.0769231	0.0769231	0.0833333	0.271189
163316	20128	17171	67412	F_P13_F3	288	0	1	3	105	106	1560	47	0	0	43	0	0	0	4	A	A	AT	0.0851064	0.0851064	0.0930233	0.291067
163317	20128	17171	67412	F_P17_F3	288	0	1	3	105	106	1560	14	1	1	7	0	0	0	7	A	A	AT	0.5	0.5	1	0.693147
163318	20128	17171	67412	F_P17_F5	288	0	1	3	105	106	1560	21	1	1	0	0	0	0	21	A	T	TT	1	0	0	0
163319	20128	17171	67412	F_P18_M10	288	0	1	3	105	106	1560	87	0	0	81	0	0	0	6	A	A	AT	0.0689655	0.0689655	0.0740741	0.250955
7983	1206	17165	67406	F_G156_F5	288	0	1	3	107	108	1560	46	0	0	35	11	0	0	0	A	A	AC	0.23913	0.23913	0.314286	0.550076
7984	1206	17165	67406	F_G85_F7	288	0	1	3	107	108	1560	12	0	0	0	12	0	0	0	A	C	CC	1	0	0	0
7985	1206	17165	67406	F_G86_F5	288	0	1	3	107	108	1560	15	0	0	7	8	0	0	0	A	C	AC	0.533333	0.466667	0.875	0.690923
7986	1206	17165	67406	F_G87_F9	288	0	1	3	107	108	1560	23	0	0	3	20	0	0	0	A	C	AC	0.869565	0.130435	0.15	0.387212
7987	1206	17165	67406	F_P13_F3	288	0	1	3	107	108	1560	49	0	0	40	9	0	0	0	A	A	AC	0.183673	0.183673	0.225	0.476918
7988	1206	17165	67406	F_P14_F9	288	0	1	3	107	108	1560	17	0	0	7	10	0	0	0	A	C	AC	0.588235	0.411765	0.7	0.677494
7989	1206	17165	67406	F_P18_F9	288	0	1	3	107	108	1560	125	0	0	64	61	0	0	0	A	A	AC	0.488	0.488	0.953125	0.692859
7990	1206	17165	67406	F_P18_M10	288	0	1	3	107	108	1560	88	0	0	52	36	0	0	0	A	A	AC	0.409091	0.409091	0.692308	0.676526
78693	9543	17142	67383	F_P13_F3	288	0	1	2	115	116	1560	44	0	0	0	6	0	0	38	T	T	CT	0.136364	0.136364	0.157895	0.398307
78694	9543	17142	67383	F_P13_F5	288	0	1	2	115	116	1560	12	1	1	0	12	0	0	0	T	C	CC	1	0	0	0
78695	9543	17142	67383	F_P14_F9	288	0	1	2	115	116	1560	14	0	0	0	4	0	0	10	T	T	CT	0.285714	0.285714	0.4	0.59827
78696	9543	17142	67383	F_P17_F3	288	0	1	2	115	116	1560	13	1	1	0	7	0	0	6	T	C	CT	0.538462	0.461538	0.857143	0.690186
78697	9543	17142	67383	F_P17_F5	288	0	1	2	115	116	1560	25	1	1	0	25	0	0	0	T	C	CC	1	0	0	0
78698	9543	17142	67383	F_P18_F9	288	0	1	2	115	116	1560	114	0	0	0	9	0	0	105	T	T	CT	0.0789474	0.0789474	0.0857143	0.276191
78699	9543	17142	67383	F_P18_M10	288	0	1	2	115	116	1560	92	0	0	0	6	0	0	86	T	T	CT	0.0652174	0.0652174	0.0697674	0.241088
78700	9544	17143	67384	F_P13_F3	288	0	1	1	115	116	1560	45	0	0	0	6	39	0	0	G	G	CG	0.133333	0.133333	0.153846	0.392674
78701	9544	17143	67384	F_P13_F5	288	0	1	1	115	116	1560	12	1	1	0	12	0	0	0	G	C	CC	1	0	0	0
78702	9544	17143	67384	F_P14_F9	288	0	1	1	115	116	1560	14	0	0	0	4	9	0	1	G	G	CG	0.357143	0.357143	0.444444	0.830472
78703	9544	17143	67384	F_P17_F3	288	0	1	1	115	116	1560	13	1	1	0	7	6	0	0	G	C	CG	0.538462	0.461538	0.857143	0.690186
78704	9544	17143	67384	F_P17_F5	288	0	1	1	115	116	1560	25	1	1	0	25	0	0	0	G	C	CC	1	0	0	0
78705	9544	17143	67384	F_P18_F9	288	0	1	1	115	116	1560	114	0	0	0	9	105	0	0	G	G	CG	0.0789474	0.0789474	0.0857143	0.276191
78706	9544	17143	67384	F_P18_M10	288	0	1	1	115	116	1560	92	0	0	0	6	86	0	0	G	G	CG	0.0652174	0.0652174	0.0697674	0.241088
78686	9542	17133	67374	F_P13_F3	288	0	1	2	118	119	1560	40	0	0	34	0	6	0	0	A	A	AG	0.15	0.15	0.176471	0.422709
78687	9542	17133	67374	F_P13_F5	288	0	1	2	118	119	1560	12	1	1	0	0	12	0	0	A	G	GG	1	0	0	0
78688	9542	17133	67374	F_P14_F9	288	0	1	2	118	119	1560	14	0	0	10	0	4	0	0	A	A	AG	0.285714	0.285714	0.4	0.59827
78689	9542	17133	67374	F_P17_F3	288	0	1	2	118	119	1560	13	1	1	6	0	7	0	0	A	G	AG	0.538462	0.461538	0.857143	0.690186
78690	9542	17133	67374	F_P17_F5	288	0	1	2	118	119	1560	25	1	1	0	0	25	0	0	A	G	GG	1	0	0	0
78691	9542	17133	67374	F_P18_F9	288	0	1	2	118	119	1560	110	0	0	101	0	9	0	0	A	A	AG	0.0818182	0.0818182	0.0891089	0.283188
78692	9542	17133	67374	F_P18_M10	288	0	1	2	118	119	1560	92	0	0	86	0	6	0	0	A	A	AG	0.0652174	0.0652174	0.0697674	0.241088
78678	9541	17129	67370	F_P13_F3	288	0	1	3	119	120	1560	39	0	0	7	0	0	0	32	T	T	AT	0.179487	0.179487	0.21875	0.470615
78679	9541	17129	67370	F_P13_F5	288	0	1	3	119	120	1560	12	1	1	12	0	0	0	0	T	A	AA	1	0	0	0
78680	9541	17129	67370	F_P13_M2	288	0	1	3	119	120	1560	12	0	0	5	0	0	0	7	T	T	AT	0.416667	0.416667	0.714286	0.679193
78681	9541	17129	67370	F_P14_F9	288	0	1	3	119	120	1560	14	0	0	4	0	0	0	10	T	T	AT	0.285714	0.285714	0.4	0.59827
78682	9541	17129	67370	F_P17_F3	288	0	1	3	119	120	1560	14	1	1	7	0	0	0	7	T	A	AT	0.5	0.5	1	0.693147
78683	9541	17129	67370	F_P17_F5	288	0	1	3	119	120	1560	27	1	1	27	0	0	0	0	T	A	AA	1	0	0	0
78684	9541	17129	67370	F_P18_F9	288	0	1	3	119	120	1560	110	0	0	9	0	0	0	101	T	T	AT	0.0818182	0.0818182	0.0891089	0.283188
78685	9541	17129	67370	F_P18_M10	288	0	1	3	119	120	1560	93	0	0	7	0	0	0	86	T	T	AT	0.0752688	0.0752688	0.0813953	0.267059
78660	9539	17117	67358	F_N28_F7	288	0	1	3	123	124	1560	11	1	1	0	11	0	0	0	T	C	CC	1	0	0	0
78661	9539	17117	67358	F_P13_F3	288	0	1	3	123	124	1560	35	0	0	0	6	0	0	29	T	T	CT	0.171429	0.171429	0.206897	0.458144
78662	9539	17117	67358	F_P13_F5	288	0	1	3	123	124	1560	12	1	1	0	12	0	0	0	T	C	CC	1	0	0	0
78663	9539	17117	67358	F_P13_M2	288	0	1	3	123	124	1560	10	0	0	0	4	0	0	6	T	T	CT	0.4	0.4	0.666667	0.673012
78664	9539	17117	67358	F_P14_F9	288	0	1	3	123	124	1560	13	0	0	0	4	0	0	9	T	T	CT	0.307692	0.307692	0.444444	0.617242
78665	9539	17117	67358	F_P17_F3	288	0	1	3	123	124	1560	14	1	1	0	7	0	0	7	T	C	CT	0.5	0.5	1	0.693147
78666	9539	17117	67358	F_P17_F5	288	0	1	3	123	124	1560	28	1	1	0	28	0	0	0	T	C	CC	1	0	0	0
78667	9539	17117	67358	F_P18_F9	288	0	1	3	123	124	1560	108	0	0	0	10	0	0	98	T	T	CT	0.0925926	0.0925926	0.102041	0.308495
78668	9539	17117	67358	F_P18_M10	288	0	1	3	123	124	1560	88	0	0	0	7	0	0	81	T	T	CT	0.0795455	0.0795455	0.0864198	0.277658
78669	9540	17119	67360	F_N28_F7	288	0	1	1	123	124	1560	11	1	1	0	0	11	0	0	A	G	GG	1	0	0	0
78670	9540	17119	67360	F_P13_F3	288	0	1	1	123	124	1560	35	0	0	29	0	6	0	0	A	A	AG	0.171429	0.171429	0.206897	0.458144
78671	9540	17119	67360	F_P13_F5	288	0	1	1	123	124	1560	12	1	1	0	0	12	0	0	A	G	GG	1	0	0	0
78672	9540	17119	67360	F_P13_M2	288	0	1	1	123	124	1560	10	0	0	6	0	4	0	0	A	A	AG	0.4	0.4	0.666667	0.673012
78673	9540	17119	67360	F_P14_F9	288	0	1	1	123	124	1560	13	0	0	9	0	4	0	0	A	A	AG	0.307692	0.307692	0.444444	0.617242
78674	9540	17119	67360	F_P17_F3	288	0	1	1	123	124	1560	14	1	1	7	0	7	0	0	A	A	AG	0.5	0.5	1	0.693147
78675	9540	17119	67360	F_P17_F5	288	0	1	1	123	124	1560	27	1	1	0	0	27	0	0	A	G	GG	1	0	0	0
78676	9540	17119	67360	F_P18_F9	288	0	1	1	123	124	1560	107	0	0	97	0	10	0	0	A	A	AG	0.0934579	0.0934579	0.103093	0.310466
78677	9540	17119	67360	F_P18_M10	288	0	1	1	123	124	1560	88	0	0	81	0	7	0	0	A	A	AG	0.0795455	0.0795455	0.0864198	0.277658
78651	9538	17114	67355	F_N28_F7	288	0	1	3	124	125	1560	11	1	1	0	11	0	0	0	T	C	CC	1	0	0	0
78652	9538	17114	67355	F_P13_F3	288	0	1	3	124	125	1560	35	0	0	0	6	0	0	29	T	T	CT	0.171429	0.171429	0.206897	0.458144
78653	9538	17114	67355	F_P13_F5	288	0	1	3	124	125	1560	12	1	1	0	12	0	0	0	T	C	CC	1	0	0	0
78654	9538	17114	67355	F_P13_M2	288	0	1	3	124	125	1560	10	0	0	0	4	0	0	6	T	T	CT	0.4	0.4	0.666667	0.673012
78655	9538	17114	67355	F_P14_F9	288	0	1	3	124	125	1560	13	0	0	0	4	0	0	9	T	T	CT	0.307692	0.307692	0.444444	0.617242
78656	9538	17114	67355	F_P17_F3	288	0	1	3	124	125	1560	14	1	1	0	7	0	0	7	T	C	CT	0.5	0.5	1	0.693147
78657	9538	17114	67355	F_P17_F5	288	0	1	3	124	125	1560	28	1	1	0	28	0	0	0	T	C	CC	1	0	0	0
78658	9538	17114	67355	F_P18_F9	288	0	1	3	124	125	1560	108	0	0	0	10	0	0	98	T	T	CT	0.0925926	0.0925926	0.102041	0.308495
78659	9538	17114	67355	F_P18_M10	288	0	1	3	124	125	1560	86	0	0	0	7	0	0	79	T	T	CT	0.0813953	0.0813953	0.0886076	0.282164
78640	9537	17099	67340	F_N28_F7	288	0	1	3	129	130	1560	15	1	1	0	0	15	0	0	A	G	GG	1	0	0	0
78641	9537	17099	67340	F_P13_F3	288	0	1	3	129	130	1560	35	0	0	28	0	7	0	0	A	A	AG	0.2	0.2	0.25	0.500402
78642	9537	17099	67340	F_P13_F5	288	0	1	3	129	130	1560	16	1	1	0	0	16	0	0	A	G	GG	1	0	0	0
78643	9537	17099	67340	F_P13_M2	288	0	1	3	129	130	1560	14	0	0	7	0	7	0	0	A	A	AG	0.5	0.5	1	0.693147
78644	9537	17099	67340	F_P14_F9	288	0	1	3	129	130	1560	13	0	0	8	0	5	0	0	A	A	AG	0.384615	0.384615	0.625	0.666278
78645	9537	17099	67340	F_P17_F1	288	0	1	3	129	130	1560	10	1	1	0	0	10	0	0	A	G	GG	1	0	0	0
78646	9537	17099	67340	F_P17_F3	288	0	1	3	129	130	1560	15	1	1	7	0	8	0	0	A	G	AG	0.533333	0.466667	0.875	0.690923
78647	9537	17099	67340	F_P17_F5	288	0	1	3	129	130	1560	41	1	1	0	0	41	0	0	A	G	GG	1	0	0	0
78648	9537	17099	67340	F_P18_F9	288	0	1	3	129	130	1560	109	0	0	95	0	14	0	0	A	A	AG	0.12844	0.12844	0.147368	0.383411
78649	9537	17099	67340	F_P18_M10	288	0	1	3	129	130	1560	90	0	0	80	0	10	0	0	A	A	AG	0.111111	0.111111	0.125	0.348832
78650	9537	17099	67340	F_P9_F1	288	0	1	3	129	130	1560	13	1	0	3	0	10	0	0	A	G	AG	0.769231	0.230769	0.3	0.540204
78629	9536	17093	67334	F_N28_F7	288	0	1	3	131	132	1560	15	1	1	0	0	15	0	0	T	G	GG	1	0	0	0
78630	9536	17093	67334	F_P13_F3	288	0	1	3	131	132	1560	35	0	0	0	1	7	0	27	T	T	GT	0.228571	0.228571	0.259259	0.623663
78631	9536	17093	67334	F_P13_F5	288	0	1	3	131	132	1560	17	1	1	0	0	17	0	0	T	G	GG	1	0	0	0
78632	9536	17093	67334	F_P13_M2	288	0	1	3	131	132	1560	14	0	0	0	0	7	0	7	T	G	GT	0.5	0.5	1	0.693147
78633	9536	17093	67334	F_P14_F9	288	0	1	3	131	132	1560	15	0	0	0	0	5	0	10	T	T	GT	0.333333	0.333333	0.5	0.636514
78634	9536	17093	67334	F_P17_F1	288	0	1	3	131	132	1560	11	1	1	0	0	11	0	0	T	G	GG	1	0	0	0
78635	9536	17093	67334	F_P17_F3	288	0	1	3	131	132	1560	14	1	1	0	0	8	0	6	T	G	GT	0.571429	0.428571	0.75	0.682908
78636	9536	17093	67334	F_P17_F5	288	0	1	3	131	132	1560	44	1	1	0	0	44	0	0	T	G	GG	1	0	0	0
78637	9536	17093	67334	F_P18_F9	288	0	1	3	131	132	1560	107	0	0	0	0	15	0	92	T	T	GT	0.140187	0.140187	0.163043	0.405303
78638	9536	17093	67334	F_P18_M10	288	0	1	3	131	132	1560	93	0	0	0	1	11	0	81	T	T	GT	0.129032	0.129032	0.135802	0.421554
78639	9536	17093	67334	F_P9_F1	288	0	1	3	131	132	1560	14	1	1	0	0	11	0	3	T	G	GT	0.785714	0.214286	0.272727	0.51958
78618	9535	17090	67331	F_N28_F7	288	0	1	3	132	133	1560	15	1	1	0	0	15	0	0	A	G	GG	1	0	0	0
78619	9535	17090	67331	F_P13_F3	288	0	1	3	132	133	1560	33	0	0	26	0	7	0	0	A	A	AG	0.212121	0.212121	0.269231	0.516754
78620	9535	17090	67331	F_P13_F5	288	0	1	3	132	133	1560	17	1	1	0	0	17	0	0	A	G	GG	1	0	0	0
78621	9535	17090	67331	F_P13_M2	288	0	1	3	132	133	1560	14	0	0	7	0	7	0	0	A	A	AG	0.5	0.5	1	0.693147
78622	9535	17090	67331	F_P14_F9	288	0	1	3	132	133	1560	14	0	0	9	0	5	0	0	A	A	AG	0.357143	0.357143	0.555556	0.651757
78623	9535	17090	67331	F_P17_F1	288	0	1	3	132	133	1560	11	1	1	0	0	11	0	0	A	G	GG	1	0	0	0
78624	9535	17090	67331	F_P17_F3	288	0	1	3	132	133	1560	14	1	1	5	0	9	0	0	A	G	AG	0.642857	0.357143	0.555556	0.651757
78625	9535	17090	67331	F_P17_F5	288	0	1	3	132	133	1560	44	1	1	0	0	44	0	0	A	G	GG	1	0	0	0
78626	9535	17090	67331	F_P18_F9	288	0	1	3	132	133	1560	98	0	0	85	0	13	0	0	A	A	AG	0.132653	0.132653	0.152941	0.391399
78627	9535	17090	67331	F_P18_M10	288	0	1	3	132	133	1560	93	0	0	82	0	10	0	1	A	A	AG	0.11828	0.11828	0.121951	0.399515
78628	9535	17090	67331	F_P9_F1	288	0	1	3	132	133	1560	14	1	1	3	0	11	0	0	A	G	AG	0.785714	0.214286	0.272727	0.51958
78607	9534	17084	67325	F_N28_F7	288	0	1	3	134	135	1560	15	1	1	15	0	0	0	0	T	A	AA	1	0	0	0
78608	9534	17084	67325	F_P13_F3	288	0	1	3	134	135	1560	35	0	0	7	0	0	0	28	T	T	AT	0.2	0.2	0.25	0.500402
78609	9534	17084	67325	F_P13_F5	288	0	1	3	134	135	1560	17	1	1	17	0	0	0	0	T	A	AA	1	0	0	0
78610	9534	17084	67325	F_P13_M2	288	0	1	3	134	135	1560	13	0	0	7	0	0	0	6	T	A	AT	0.538462	0.461538	0.857143	0.690186
78611	9534	17084	67325	F_P14_F9	288	0	1	3	134	135	1560	14	0	0	5	0	0	0	9	T	T	AT	0.357143	0.357143	0.555556	0.651757
78612	9534	17084	67325	F_P17_F1	288	0	1	3	134	135	1560	11	1	1	11	0	0	0	0	T	A	AA	1	0	0	0
78613	9534	17084	67325	F_P17_F3	288	0	1	3	134	135	1560	14	1	1	9	0	0	0	5	T	A	AT	0.642857	0.357143	0.555556	0.651757
78614	9534	17084	67325	F_P17_F5	288	0	1	3	134	135	1560	46	1	1	46	0	0	0	0	T	A	AA	1	0	0	0
78615	9534	17084	67325	F_P18_F9	288	0	1	3	134	135	1560	95	0	0	14	0	0	0	81	T	T	AT	0.147368	0.147368	0.17284	0.418117
78616	9534	17084	67325	F_P18_M10	288	0	1	3	134	135	1560	91	0	0	10	0	0	0	81	T	T	AT	0.10989	0.10989	0.123457	0.346286
78617	9534	17084	67325	F_P9_F1	288	0	1	3	134	135	1560	15	1	1	12	0	0	0	3	T	A	AT	0.8	0.2	0.25	0.500402
78596	9533	17078	67319	F_N28_F7	288	0	1	3	136	137	1560	15	1	1	0	0	15	0	0	T	G	GG	1	0	0	0
78597	9533	17078	67319	F_P13_F3	288	0	1	3	136	137	1560	32	0	0	0	0	7	0	25	T	T	GT	0.21875	0.21875	0.28	0.525321
78598	9533	17078	67319	F_P13_F5	288	0	1	3	136	137	1560	16	1	1	0	0	16	0	0	T	G	GG	1	0	0	0
78599	9533	17078	67319	F_P13_M2	288	0	1	3	136	137	1560	12	0	0	0	0	7	0	5	T	G	GT	0.583333	0.416667	0.714286	0.679193
78600	9533	17078	67319	F_P14_F9	288	0	1	3	136	137	1560	13	0	0	0	0	5	0	8	T	T	GT	0.384615	0.384615	0.625	0.666278
78601	9533	17078	67319	F_P17_F1	288	0	1	3	136	137	1560	11	1	1	0	0	11	0	0	T	G	GG	1	0	0	0
78602	9533	17078	67319	F_P17_F3	288	0	1	3	136	137	1560	15	1	1	0	0	10	0	5	T	G	GT	0.666667	0.333333	0.5	0.636514
78603	9533	17078	67319	F_P17_F5	288	0	1	3	136	137	1560	51	1	1	0	0	51	0	0	T	G	GG	1	0	0	0
78604	9533	17078	67319	F_P18_F9	288	0	1	3	136	137	1560	84	0	0	0	0	13	0	71	T	T	GT	0.154762	0.154762	0.183099	0.430881
78605	9533	17078	67319	F_P18_M10	288	0	1	3	136	137	1560	86	0	0	0	0	9	0	77	T	T	GT	0.104651	0.104651	0.116883	0.335184
78606	9533	17078	67319	F_P9_F1	288	0	1	3	136	137	1560	15	1	1	0	0	12	0	3	T	G	GT	0.8	0.2	0.25	0.500402
78585	9532	17075	67316	F_N28_F7	288	0	1	3	137	138	1560	15	1	1	0	0	15	0	0	A	G	GG	1	0	0	0
78586	9532	17075	67316	F_P13_F3	288	0	1	3	137	138	1560	34	0	0	27	0	7	0	0	A	A	AG	0.205882	0.205882	0.259259	0.50845
78587	9532	17075	67316	F_P13_F5	288	0	1	3	137	138	1560	18	1	1	0	0	18	0	0	A	G	GG	1	0	0	0
78588	9532	17075	67316	F_P13_M2	288	0	1	3	137	138	1560	16	1	1	6	0	10	0	0	A	G	AG	0.625	0.375	0.6	0.661563
78589	9532	17075	67316	F_P14_F9	288	0	1	3	137	138	1560	13	0	0	8	0	5	0	0	A	A	AG	0.384615	0.384615	0.625	0.666278
78590	9532	17075	67316	F_P17_F1	288	0	1	3	137	138	1560	12	1	1	0	0	12	0	0	A	G	GG	1	0	0	0
78591	9532	17075	67316	F_P17_F3	288	0	1	3	137	138	1560	14	1	1	4	0	10	0	0	A	G	AG	0.714286	0.285714	0.4	0.59827
78592	9532	17075	67316	F_P17_F5	288	0	1	3	137	138	1560	60	1	1	0	0	59	0	1	A	G	GT	1	0.0166667	0.0169492	0.0847661
78593	9532	17075	67316	F_P18_F9	288	0	1	3	137	138	1560	91	0	0	77	0	14	0	0	A	A	AG	0.153846	0.153846	0.181818	0.429323
78594	9532	17075	67316	F_P18_M10	288	0	1	3	137	138	1560	90	0	0	76	0	14	0	0	A	A	AG	0.155556	0.155556	0.184211	0.432226
78595	9532	17075	67316	F_P9_F1	288	0	1	3	137	138	1560	17	1	1	3	0	14	0	0	A	G	AG	0.823529	0.176471	0.214286	0.465999
78574	9531	17063	67304	F_N28_F7	288	0	1	3	141	142	1560	16	1	1	0	0	0	0	16	A	T	TT	1	0	0	0
78575	9531	17063	67304	F_P13_F3	288	0	1	3	141	142	1560	31	0	0	24	0	0	0	7	A	A	AT	0.225806	0.225806	0.291667	0.534159
78576	9531	17063	67304	F_P13_F5	288	0	1	3	141	142	1560	18	1	1	0	0	0	0	18	A	T	TT	1	0	0	0
78577	9531	17063	67304	F_P13_M2	288	0	1	3	141	142	1560	16	1	1	6	0	0	0	10	A	T	AT	0.625	0.375	0.6	0.661563
78578	9531	17063	67304	F_P14_F9	288	0	1	3	141	142	1560	14	0	0	8	0	0	0	6	A	A	AT	0.428571	0.428571	0.75	0.682908
78579	9531	17063	67304	F_P17_F1	288	0	1	3	141	142	1560	12	1	1	0	0	0	0	12	A	T	TT	1	0	0	0
78580	9531	17063	67304	F_P17_F3	288	0	1	3	141	142	1560	15	1	1	5	0	0	0	10	A	T	AT	0.666667	0.333333	0.5	0.636514
78581	9531	17063	67304	F_P17_F5	288	0	1	3	141	142	1560	63	1	1	0	0	0	0	63	A	T	TT	1	0	0	0
78582	9531	17063	67304	F_P18_F9	288	0	1	3	141	142	1560	90	0	0	76	0	0	0	14	A	A	AT	0.155556	0.155556	0.184211	0.432226
78583	9531	17063	67304	F_P18_M10	288	0	1	3	141	142	1560	94	0	0	79	0	0	0	15	A	A	AT	0.159574	0.159574	0.189873	0.438964
78584	9531	17063	67304	F_P9_F1	288	0	1	3	141	142	1560	18	1	1	3	0	0	0	15	A	T	AT	0.833333	0.166667	0.2	0.450561
78563	9530	17057	67298	F_N28_F7	288	0	1	3	143	144	1560	17	1	1	17	0	0	0	0	G	A	AA	1	0	0	0
78564	9530	17057	67298	F_P13_F3	288	0	1	3	143	144	1560	32	0	0	8	0	24	0	0	G	G	AG	0.25	0.25	0.333333	0.562335
78565	9530	17057	67298	F_P13_F5	288	0	1	3	143	144	1560	18	1	1	18	0	0	0	0	G	A	AA	1	0	0	0
78566	9530	17057	67298	F_P13_M2	288	0	1	3	143	144	1560	16	1	1	10	0	6	0	0	G	A	AG	0.625	0.375	0.6	0.661563
78567	9530	17057	67298	F_P14_F9	288	0	1	3	143	144	1560	14	0	0	6	0	8	0	0	G	G	AG	0.428571	0.428571	0.75	0.682908
78568	9530	17057	67298	F_P17_F1	288	0	1	3	143	144	1560	12	1	1	12	0	0	0	0	G	A	AA	1	0	0	0
78569	9530	17057	67298	F_P17_F3	288	0	1	3	143	144	1560	15	1	1	10	0	5	0	0	G	A	AG	0.666667	0.333333	0.5	0.636514
78570	9530	17057	67298	F_P17_F5	288	0	1	3	143	144	1560	66	1	1	65	1	0	0	0	G	A	AC	1	0.0151515	0.0153846	0.0785158
78571	9530	17057	67298	F_P18_F9	288	0	1	3	143	144	1560	92	0	0	15	0	77	0	0	G	G	AG	0.163043	0.163043	0.194805	0.444682
78572	9530	17057	67298	F_P18_M10	288	0	1	3	143	144	1560	98	0	0	15	0	83	0	0	G	G	AG	0.153061	0.153061	0.180723	0.427983
78573	9530	17057	67298	F_P9_F1	288	0	1	3	143	144	1560	19	1	1	16	0	3	0	0	G	A	AG	0.842105	0.157895	0.1875	0.436162
78551	9529	17030	67271	F_G156_F5	288	0	1	3	152	153	1560	32	0	0	8	0	24	0	0	G	G	AG	0.25	0.25	0.333333	0.562335
78552	9529	17030	67271	F_N28_F7	288	0	1	3	152	153	1560	15	1	1	15	0	0	0	0	G	A	AA	1	0	0	0
78553	9529	17030	67271	F_P13_F3	288	0	1	3	152	153	1560	34	0	0	28	0	6	0	0	G	A	AG	0.823529	0.176471	0.214286	0.465999
78554	9529	17030	67271	F_P13_F5	288	0	1	3	152	153	1560	19	1	1	19	0	0	0	0	G	A	AA	1	0	0	0
78555	9529	17030	67271	F_P13_M2	288	0	1	3	152	153	1560	12	0	0	11	0	1	0	0	G	A	AG	0.916667	0.0833333	0.0909091	0.286836
78556	9529	17030	67271	F_P14_F9	288	0	1	3	152	153	1560	15	0	0	14	0	1	0	0	G	A	AG	0.933333	0.0666667	0.0714286	0.24493
78557	9529	17030	67271	F_P17_F1	288	0	1	3	152	153	1560	11	1	1	11	0	0	0	0	G	A	AA	1	0	0	0
78558	9529	17030	67271	F_P17_F3	288	0	1	3	152	153	1560	14	1	1	13	0	1	0	0	G	A	AG	0.928571	0.0714286	0.0769231	0.257319
78559	9529	17030	67271	F_P17_F5	288	0	1	3	152	153	1560	58	1	1	58	0	0	0	0	G	A	AA	1	0	0	0
78560	9529	17030	67271	F_P18_F9	288	0	1	3	152	153	1560	92	0	0	73	2	16	0	1	G	A	AG	0.826087	0.206522	0.219178	0.620145
78561	9529	17030	67271	F_P18_M10	288	0	1	3	152	153	1560	96	0	0	58	0	38	0	0	G	A	AG	0.604167	0.395833	0.655172	0.671286
78562	9529	17030	67271	F_P9_F1	288	0	1	3	152	153	1560	19	1	1	17	0	2	0	0	G	A	AG	0.894737	0.105263	0.117647	0.336496
78546	9528	17024	67265	F_G156_F5	288	0	1	3	154	155	1560	34	0	0	27	0	7	0	0	A	A	AG	0.205882	0.205882	0.259259	0.50845
78547	9528	17024	67265	F_P13_F3	288	0	1	3	154	155	1560	39	0	0	18	0	21	0	0	A	G	AG	0.538462	0.461538	0.857143	0.690186
78548	9528	17024	67265	F_P14_F9	288	0	1	3	154	155	1560	19	0	0	11	0	8	0	0	A	A	AG	0.421053	0.421053	0.727273	0.680629
78549	9528	17024	67265	F_P18_F9	288	0	1	3	154	155	1560	108	0	0	34	0	74	0	0	A	G	AG	0.685185	0.314815	0.459459	0.622899
78550	9528	17024	67265	F_P18_M10	288	0	1	3	154	155	1560	113	1	1	59	1	53	0	0	A	A	AG	0.477876	0.477876	0.898305	0.736236
78541	9527	17021	67262	F_G156_F5	288	0	1	3	155	156	1560	35	0	0	7	0	28	0	0	G	G	AG	0.2	0.2	0.25	0.500402
78542	9527	17021	67262	F_P13_F3	288	0	1	3	155	156	1560	36	0	0	18	0	18	0	0	G	A	AG	0.5	0.5	1	0.693147
78543	9527	17021	67262	F_P14_F9	288	0	1	3	155	156	1560	19	0	0	8	0	11	0	0	G	G	AG	0.421053	0.421053	0.727273	0.680629
78544	9527	17021	67262	F_P18_F9	288	0	1	3	155	156	1560	108	0	0	74	0	34	0	0	G	A	AG	0.685185	0.314815	0.459459	0.622899
78545	9527	17021	67262	F_P18_M10	288	0	1	3	155	156	1560	111	1	1	53	0	58	0	0	G	G	AG	0.477477	0.477477	0.913793	0.692132
243716	35256	17012	67253	F_N28_F7	288	0	1	3	158	159	1560	11	1	1	0	11	0	0	0	T	C	CC	1	0	0	0
243717	35256	17012	67253	F_P17_F5	288	0	1	3	158	159	1560	44	1	1	0	44	0	0	0	T	C	CC	1	0	0	0
243718	35256	17012	67253	F_P18_F9	288	0	1	3	158	159	1560	93	0	0	0	7	0	0	86	T	T	CT	0.0752688	0.0752688	0.0813953	0.267059
243719	35256	17012	67253	F_P18_M10	288	0	1	3	158	159	1560	103	0	0	0	10	0	0	93	T	T	CT	0.0970874	0.0970874	0.107527	0.318636
243720	35256	17012	67253	F_P9_F1	288	0	1	3	158	159	1560	15	1	1	0	12	0	0	3	T	C	CT	0.8	0.2	0.25	0.500402
7971	1204	17003	67244	F_G156_F5	288	0	1	3	161	162	1560	35	0	0	28	7	0	0	0	A	A	AC	0.2	0.2	0.25	0.500402
7972	1204	17003	67244	F_G86_F5	288	0	1	3	161	162	1560	14	0	0	5	9	0	0	0	A	C	AC	0.642857	0.357143	0.555556	0.651757
7973	1204	17003	67244	F_P13_F3	288	0	1	3	161	162	1560	29	0	0	11	18	0	0	0	A	C	AC	0.62069	0.37931	0.611111	0.663725
7974	1204	17003	67244	F_P14_F9	288	0	1	3	161	162	1560	16	0	0	5	11	0	0	0	A	C	AC	0.6875	0.3125	0.454545	0.621086
7975	1204	17003	67244	F_P18_F9	288	0	1	3	161	162	1560	93	0	0	23	70	0	0	0	A	C	AC	0.752688	0.247312	0.328571	0.559363
7976	1204	17003	67244	F_P18_M10	288	0	1	3	161	162	1560	98	0	0	48	50	0	0	0	A	C	AC	0.510204	0.489796	0.96	0.692939
7977	1205	17005	67246	F_G156_F5	288	0	1	1	161	162	1560	35	0	0	6	0	29	0	0	G	G	AG	0.171429	0.171429	0.206897	0.458144
7978	1205	17005	67246	F_G86_F5	288	0	1	1	161	162	1560	14	0	0	9	0	5	0	0	G	A	AG	0.642857	0.357143	0.555556	0.651757
7979	1205	17005	67246	F_P13_F3	288	0	1	1	161	162	1560	28	0	1	17	0	10	0	1	G	A	AG	0.642857	0.392857	0.588235	0.789687
7980	1205	17005	67246	F_P14_F9	288	0	1	1	161	162	1560	16	0	0	11	0	5	0	0	G	A	AG	0.6875	0.3125	0.454545	0.621086
7981	1205	17005	67246	F_P18_F9	288	0	1	1	161	162	1560	92	0	0	69	0	23	0	0	G	A	AG	0.75	0.25	0.333333	0.562335
7982	1205	17005	67246	F_P18_M10	288	0	1	1	161	162	1560	98	0	0	50	0	47	0	1	G	A	AG	0.520408	0.489796	0.94	0.742538
243712	35255	16982	67223	F_P17_F5	288	0	1	3	168	169	1560	43	1	1	0	0	0	0	43	A	T	TT	1	0	0	0
243713	35255	16982	67223	F_P18_F9	288	0	1	3	168	169	1560	92	0	0	86	0	0	0	6	A	A	AT	0.0652174	0.0652174	0.0697674	0.241088
243714	35255	16982	67223	F_P18_M10	288	0	1	3	168	169	1560	105	0	1	95	0	0	0	10	A	A	AT	0.0952381	0.0952381	0.105263	0.314492
243715	35255	16982	67223	F_P9_F1	288	0	1	3	168	169	1560	15	1	1	3	0	0	0	12	A	T	AT	0.8	0.2	0.25	0.500402
78534	9526	16979	67220	F_G156_F5	288	0	1	3	169	170	1560	33	0	0	28	0	5	0	0	A	A	AG	0.151515	0.151515	0.178571	0.425328
78535	9526	16979	67220	F_P13_F3	288	0	1	3	169	170	1560	28	0	1	10	0	16	0	2	A	G	AG	0.642857	0.428571	0.625	0.876006
78536	9526	16979	67220	F_P14_F9	288	0	1	3	169	170	1560	16	0	0	5	0	9	0	2	A	G	AG	0.6875	0.4375	0.555556	0.947057
78537	9526	16979	67220	F_P17_F5	288	0	1	3	169	170	1560	41	1	1	0	0	0	0	41	A	T	TT	1	0	0	0
78538	9526	16979	67220	F_P18_F9	288	0	1	3	169	170	1560	93	0	0	22	0	65	0	6	A	G	AG	0.763441	0.301075	0.338462	0.768205
78539	9526	16979	67220	F_P18_M10	288	0	1	3	169	170	1560	105	0	1	44	0	52	0	9	A	G	AG	0.580952	0.504762	0.846154	0.923065
78540	9526	16979	67220	F_P9_F1	288	0	1	3	169	170	1560	15	1	1	3	0	0	0	12	A	T	AT	0.8	0.2	0.25	0.500402
243708	35254	16967	67208	F_P17_F5	288	0	1	3	173	174	1560	40	1	1	0	0	0	0	40	A	T	TT	1	0	0	0
243709	35254	16967	67208	F_P18_F9	288	0	1	3	173	174	1560	91	0	0	86	0	0	0	5	A	A	AT	0.0549451	0.0549451	0.0581395	0.212826
243710	35254	16967	67208	F_P18_M10	288	0	1	3	173	174	1560	105	0	1	96	0	0	0	9	A	A	AT	0.0857143	0.0857143	0.09375	0.292508
243711	35254	16967	67208	F_P9_F1	288	0	1	3	173	174	1560	15	1	1	3	0	0	0	12	A	T	AT	0.8	0.2	0.25	0.500402
243701	35252	16961	67202	F_P17_F5	288	0	1	3	175	176	1560	36	1	1	0	36	0	0	0	A	C	CC	1	0	0	0
243702	35252	16961	67202	F_P18_M10	288	0	1	3	175	176	1560	101	0	0	93	8	0	0	0	A	A	AC	0.0792079	0.0792079	0.0860215	0.276831
243703	35252	16961	67202	F_P9_F1	288	0	1	3	175	176	1560	11	0	0	3	8	0	0	0	A	C	AC	0.727273	0.272727	0.375	0.585953
243704	35253	16963	67204	F_P17_F5	288	0	1	1	175	176	1560	40	1	1	0	0	40	0	0	A	G	GG	1	0	0	0
243705	35253	16963	67204	F_P18_F9	288	0	1	1	175	176	1560	91	0	0	86	0	5	0	0	A	A	AG	0.0549451	0.0549451	0.0581395	0.212826
243706	35253	16963	67204	F_P18_M10	288	0	1	1	175	176	1560	107	0	1	98	0	9	0	0	A	A	AG	0.0841121	0.0841121	0.0918367	0.2887
243707	35253	16963	67204	F_P9_F1	288	0	1	1	175	176	1560	14	1	1	3	0	11	0	0	A	G	AG	0.785714	0.214286	0.272727	0.51958
243698	35251	16958	67199	F_P17_F5	288	0	1	3	176	177	1560	36	1	1	36	0	0	0	0	G	A	AA	1	0	0	0
243699	35251	16958	67199	F_P18_M10	288	0	1	3	176	177	1560	102	0	0	8	0	94	0	0	G	G	AG	0.0784314	0.0784314	0.0851064	0.274921
243700	35251	16958	67199	F_P9_F1	288	0	1	3	176	177	1560	11	0	0	8	0	3	0	0	G	A	AG	0.727273	0.272727	0.375	0.585953
243695	35250	16952	67193	F_P17_F5	288	0	1	3	178	179	1560	27	1	1	0	0	27	0	0	A	G	GG	1	0	0	0
243696	35250	16952	67193	F_P18_M10	288	0	1	3	178	179	1560	103	0	0	97	0	6	0	0	A	A	AG	0.0582524	0.0582524	0.0618557	0.222132
243697	35250	16952	67193	F_P9_F1	288	0	1	3	178	179	1560	11	0	0	4	0	7	0	0	A	G	AG	0.636364	0.363636	0.571429	0.655482
243689	35248	16928	67169	F_P17_F5	288	0	1	3	186	187	1560	17	1	1	0	0	0	0	17	A	T	TT	1	0	0	0
243690	35248	16928	67169	F_P18_M10	288	0	1	3	186	187	1560	102	0	0	96	0	0	0	6	A	A	AT	0.0588235	0.0588235	0.0625	0.223718
243691	35248	16928	67169	F_P9_F1	288	0	1	3	186	187	1560	11	0	0	6	0	0	0	5	A	A	AT	0.454545	0.454545	0.833333	0.689009
243692	35249	16930	67171	F_P17_F5	288	0	1	1	186	187	1560	17	1	1	17	0	0	0	0	T	A	AA	1	0	0	0
243693	35249	16930	67171	F_P18_M10	288	0	1	1	186	187	1560	102	0	0	6	0	0	0	96	T	T	AT	0.0588235	0.0588235	0.0625	0.223718
243694	35249	16930	67171	F_P9_F1	288	0	1	1	186	187	1560	11	0	0	5	0	0	0	6	T	T	AT	0.454545	0.454545	0.833333	0.689009
78527	9525	16904	67145	F_G156_F5	288	0	1	3	194	195	1560	32	0	0	27	0	0	0	5	A	A	AT	0.15625	0.15625	0.185185	0.433399
78528	9525	16904	67145	F_G87_F9	288	0	1	3	194	195	1560	17	0	0	0	1	0	0	16	A	T	CT	1	0.0588235	0.0625	0.223718
78529	9525	16904	67145	F_N29_F5	288	0	1	3	194	195	1560	10	0	0	4	0	0	0	6	A	T	AT	0.6	0.4	0.666667	0.673012
78530	9525	16904	67145	F_P13_F3	288	0	1	3	194	195	1560	32	0	0	15	0	0	0	17	A	T	AT	0.53125	0.46875	0.882353	0.691193
78531	9525	16904	67145	F_P14_F9	288	0	1	3	194	195	1560	19	0	0	7	0	0	0	12	A	T	AT	0.631579	0.368421	0.583333	0.65811
78532	9525	16904	67145	F_P18_F9	288	0	1	3	194	195	1560	92	0	0	27	0	0	0	65	A	T	AT	0.706522	0.293478	0.415385	0.605237
78533	9525	16904	67145	F_P18_M10	288	0	1	3	194	195	1560	93	0	0	44	0	0	0	49	A	T	AT	0.526882	0.473118	0.897959	0.691701
163313	20127	16874	67115	F_P13_F3	288	0	1	3	204	205	1560	33	0	0	22	0	11	0	0	A	A	AG	0.333333	0.333333	0.5	0.636514
163314	20127	16874	67115	F_P18_F9	288	0	1	3	204	205	1560	82	0	0	72	0	10	0	0	A	A	AG	0.121951	0.121951	0.138889	0.370795
163315	20127	16874	67115	F_P18_M10	288	0	1	3	204	205	1560	80	0	0	69	0	11	0	0	A	A	AG	0.1375	0.1375	0.15942	0.400399
78521	9524	16843	67084	F_G156_F5	288	0	1	1	215	216	1560	35	0	0	0	28	0	0	7	C	C	CT	0.2	0.2	0.25	0.500402
78522	9524	16843	67084	F_G87_F9	288	0	1	1	215	216	1560	24	0	0	0	1	0	0	23	C	T	CT	0.958333	0.0416667	0.0434783	0.173205
78523	9524	16843	67084	F_P13_F3	288	0	1	1	215	216	1560	37	0	0	0	16	0	0	21	C	T	CT	0.567568	0.432432	0.761905	0.683988
78524	9524	16843	67084	F_P14_F9	288	0	1	1	215	216	1560	13	0	0	0	4	0	0	9	C	T	CT	0.692308	0.307692	0.444444	0.617242
78525	9524	16843	67084	F_P18_F9	288	0	1	1	215	216	1560	93	0	0	0	32	0	0	61	C	T	CT	0.655914	0.344086	0.52459	0.643709
78526	9524	16843	67084	F_P18_M10	288	0	1	1	215	216	1560	82	0	0	0	38	0	0	44	C	T	CT	0.536585	0.463415	0.863636	0.690468
78515	9523	16833	67074	F_G156_F5	288	0	1	2	218	219	1560	36	0	0	0	29	0	0	7	C	C	CT	0.194444	0.194444	0.241379	0.492604
78516	9523	16833	67074	F_G87_F9	288	0	1	2	218	219	1560	24	0	0	0	1	0	0	23	C	T	CT	0.958333	0.0416667	0.0434783	0.173205
78517	9523	16833	67074	F_P13_F3	288	0	1	2	218	219	1560	39	0	0	0	18	0	0	21	C	T	CT	0.538462	0.461538	0.857143	0.690186
78518	9523	16833	67074	F_P14_F9	288	0	1	2	218	219	1560	13	0	0	0	4	0	0	9	C	T	CT	0.692308	0.307692	0.444444	0.617242
78519	9523	16833	67074	F_P18_F9	288	0	1	2	218	219	1560	95	0	0	0	34	0	0	61	C	T	CT	0.642105	0.357895	0.557377	0.652197
78520	9523	16833	67074	F_P18_M10	288	0	1	2	218	219	1560	81	0	0	2	35	0	0	44	C	T	CT	0.567901	0.45679	0.795455	0.785464
265042	41681	16820	67061	F_P13_M2	288	0	1	3	222	223	1560	16	1	1	5	0	0	0	11	T	T	AT	0.3125	0.3125	0.454545	0.621086
78508	9522	16816	67057	F_G156_F5	288	0	1	1	224	225	1560	37	0	0	29	0	8	0	0	A	A	AG	0.216216	0.216216	0.275862	0.522077
78509	9522	16816	67057	F_G87_F9	288	0	1	1	224	225	1560	27	1	1	2	0	25	0	0	A	G	AG	0.925926	0.0740741	0.08	0.264052
78510	9522	16816	67057	F_P13_F3	288	0	1	1	224	225	1560	46	0	0	21	0	25	0	0	A	G	AG	0.543478	0.456522	0.84	0.689362
78511	9522	16816	67057	F_P13_M2	288	0	1	1	224	225	1560	16	1	1	9	0	7	0	0	A	A	AG	0.4375	0.4375	0.777778	0.685314
78512	9522	16816	67057	F_P14_F9	288	0	1	1	224	225	1560	14	0	0	4	0	10	0	0	A	G	AG	0.714286	0.285714	0.4	0.59827
78513	9522	16816	67057	F_P18_F9	288	0	1	1	224	225	1560	100	0	0	34	0	65	0	1	A	G	AG	0.66	0.35	0.523077	0.692856
78514	9522	16816	67057	F_P18_M10	288	0	1	1	224	225	1560	88	0	0	39	0	49	0	0	A	G	AG	0.556818	0.443182	0.795918	0.686677
265041	41680	16814	67055	F_P13_M2	288	0	1	3	224	225	1560	16	1	1	0	5	0	0	11	T	T	CT	0.3125	0.3125	0.454545	0.621086
265040	41679	16810	67051	F_P13_M2	288	0	1	1	226	227	1560	16	1	1	5	0	0	0	11	T	T	AT	0.3125	0.3125	0.454545	0.621086
265038	41678	16805	67046	F_P13_M2	288	0	1	3	227	228	1560	17	1	1	11	0	0	0	6	A	A	AT	0.352941	0.352941	0.545455	0.649248
265039	41678	16805	67046	F_P18_F9	288	0	1	3	227	228	1560	106	0	0	99	3	0	0	4	A	A	AT	0.0660377	0.0660377	0.040404	0.288365
243685	35247	16790	67031	F_P13_M2	288	0	1	3	232	233	1560	19	1	1	10	0	0	0	9	A	A	AT	0.473684	0.473684	0.9	0.691761
243686	35247	16790	67031	F_P17_F5	288	0	1	3	232	233	1560	13	1	1	0	0	0	0	13	A	T	TT	1	0	0	0
243687	35247	16790	67031	F_P18_M10	288	0	1	3	232	233	1560	91	0	0	86	0	0	0	5	A	A	AT	0.0549451	0.0549451	0.0581395	0.212826
243688	35247	16790	67031	F_P9_F1	288	0	1	3	232	233	1560	10	0	0	3	0	0	0	7	A	T	AT	0.7	0.3	0.428571	0.610864
243681	35246	16778	67019	F_P13_M2	288	0	1	3	236	237	1560	21	1	1	9	0	12	0	0	A	G	AG	0.571429	0.428571	0.75	0.682908
243682	35246	16778	67019	F_P17_F5	288	0	1	3	236	237	1560	18	1	1	0	0	18	0	0	A	G	GG	1	0	0	0
243683	35246	16778	67019	F_P18_M10	288	0	1	3	236	237	1560	88	0	0	80	0	7	0	1	A	A	AG	0.0909091	0.0909091	0.0875	0.338888
243684	35246	16778	67019	F_P9_F1	288	0	1	3	236	237	1560	12	0	0	3	0	9	0	0	A	G	AG	0.75	0.25	0.333333	0.562335
163306	20126	16777	67018	F_P13_F3	288	0	1	1	237	238	1560	45	0	0	0	41	0	0	4	C	C	CT	0.0888889	0.0888889	0.097561	0.29996
163307	20126	16777	67018	F_P13_F5	288	0	1	1	237	238	1560	10	1	1	0	0	0	0	10	C	T	TT	1	0	0	0
163308	20126	16777	67018	F_P13_M2	288	0	1	1	237	238	1560	21	1	1	0	9	0	0	12	C	T	CT	0.571429	0.428571	0.75	0.682908
163309	20126	16777	67018	F_P17_F5	288	0	1	1	237	238	1560	20	1	1	0	0	0	0	20	C	T	TT	1	0	0	0
163310	20126	16777	67018	F_P18_F9	288	0	1	1	237	238	1560	101	0	0	0	95	0	0	6	C	C	CT	0.0594059	0.0594059	0.0631579	0.22533
163311	20126	16777	67018	F_P18_M10	288	0	1	1	237	238	1560	89	0	0	0	81	0	0	8	C	C	CT	0.0898876	0.0898876	0.0987654	0.302278
163312	20126	16777	67018	F_P9_F1	288	0	1	1	237	238	1560	15	1	1	0	3	0	0	12	C	T	CT	0.8	0.2	0.25	0.500402
163302	20125	16772	67013	F_G156_F5	288	0	1	3	238	239	1560	37	0	0	10	0	0	0	27	T	T	AT	0.27027	0.27027	0.37037	0.583527
163303	20125	16772	67013	F_P13_F3	288	0	1	3	238	239	1560	43	0	0	10	0	0	0	33	T	T	AT	0.232558	0.232558	0.30303	0.542349
163304	20125	16772	67013	F_P18_F9	288	0	1	3	238	239	1560	101	0	0	17	0	0	0	84	T	T	AT	0.168317	0.168317	0.202381	0.453207
163305	20125	16772	67013	F_P18_M10	288	0	1	3	238	239	1560	89	0	0	17	0	0	0	72	T	T	AT	0.191011	0.191011	0.236111	0.487686
7962	1203	16763	67004	F_G156_F5	288	0	1	3	241	242	1560	35	0	0	8	0	0	0	27	T	T	AT	0.228571	0.228571	0.296296	0.537544
7963	1203	16763	67004	F_G86_F5	288	0	1	3	241	242	1560	10	0	0	9	0	0	0	1	T	A	AT	0.9	0.1	0.111111	0.325083
7964	1203	16763	67004	F_P13_F3	288	0	1	3	241	242	1560	41	0	0	9	0	4	0	28	T	T	AT	0.317073	0.317073	0.321429	0.820354
7965	1203	16763	67004	F_P13_F5	288	0	1	3	241	242	1560	13	1	1	0	0	13	0	0	T	G	GG	1	0	0	0
7966	1203	16763	67004	F_P13_M2	288	0	1	3	241	242	1560	18	1	1	1	0	13	0	4	T	G	GT	0.777778	0.277778	0.307692	0.729843
7967	1203	16763	67004	F_P17_F5	288	0	1	3	241	242	1560	23	1	1	0	0	23	0	0	T	G	GG	1	0	0	0
7968	1203	16763	67004	F_P18_F9	288	0	1	3	241	242	1560	102	0	0	17	0	7	0	78	T	T	AT	0.235294	0.235294	0.217949	0.687627
7969	1203	16763	67004	F_P18_M10	288	0	1	3	241	242	1560	90	0	0	15	0	8	0	67	T	T	AT	0.255556	0.255556	0.223881	0.733469
7970	1203	16763	67004	F_P9_F1	288	0	1	3	241	242	1560	18	1	1	3	0	14	0	1	T	G	AG	0.944444	0.222222	0.214286	0.65467
163295	20124	16760	67001	F_P13_F3	288	0	1	3	242	243	1560	40	0	0	0	36	0	0	4	C	C	CT	0.1	0.1	0.111111	0.325083
163296	20124	16760	67001	F_P13_F5	288	0	1	3	242	243	1560	13	1	1	0	0	0	0	13	C	T	TT	1	0	0	0
163297	20124	16760	67001	F_P13_M2	288	0	1	3	242	243	1560	18	1	1	0	5	0	0	13	C	T	CT	0.722222	0.277778	0.384615	0.590842
163298	20124	16760	67001	F_P17_F5	288	0	1	3	242	243	1560	24	1	1	0	0	0	0	24	C	T	TT	1	0	0	0
163299	20124	16760	67001	F_P18_F9	288	0	1	3	242	243	1560	97	0	0	0	90	0	0	7	C	C	CT	0.0721649	0.0721649	0.0777778	0.259203
163300	20124	16760	67001	F_P18_M10	288	0	1	3	242	243	1560	89	0	0	0	81	0	0	8	C	C	CT	0.0898876	0.0898876	0.0987654	0.302278
163301	20124	16760	67001	F_P9_F1	288	0	1	3	242	243	1560	18	1	1	0	4	0	0	14	C	T	CT	0.777778	0.222222	0.285714	0.529706
163288	20123	16754	66995	F_P13_F3	288	0	1	3	244	245	1560	39	0	0	35	0	0	0	4	A	A	AT	0.102564	0.102564	0.114286	0.330681
163289	20123	16754	66995	F_P13_F5	288	0	1	3	244	245	1560	19	1	1	0	0	0	0	19	A	T	TT	1	0	0	0
163290	20123	16754	66995	F_P13_M2	288	0	1	3	244	245	1560	22	1	1	6	0	0	0	16	A	T	AT	0.727273	0.272727	0.375	0.585953
163291	20123	16754	66995	F_P17_F5	288	0	1	3	244	245	1560	33	1	1	0	0	0	0	33	A	T	TT	1	0	0	0
163292	20123	16754	66995	F_P18_F9	288	0	1	3	244	245	1560	101	0	0	94	0	0	0	7	A	A	AT	0.0693069	0.0693069	0.0744681	0.251842
163293	20123	16754	66995	F_P18_M10	288	0	1	3	244	245	1560	95	0	0	83	0	0	0	12	A	A	AT	0.126316	0.126316	0.144578	0.379323
163294	20123	16754	66995	F_P9_F1	288	0	1	3	244	245	1560	22	1	1	4	0	0	0	18	A	T	AT	0.818182	0.181818	0.222222	0.474139
163284	20122	16745	66986	F_G156_F5	288	0	1	3	247	248	1560	38	0	0	29	0	9	0	0	A	A	AG	0.236842	0.236842	0.310345	0.547412
163285	20122	16745	66986	F_P13_F3	288	0	1	3	247	248	1560	42	0	0	35	0	7	0	0	A	A	AG	0.166667	0.166667	0.2	0.450561
163286	20122	16745	66986	F_P18_F9	288	0	1	3	247	248	1560	106	0	0	85	0	21	0	0	A	A	AG	0.198113	0.198113	0.247059	0.497776
163287	20122	16745	66986	F_P18_M10	288	0	1	3	247	248	1560	98	0	0	78	0	20	0	0	A	A	AG	0.204082	0.204082	0.25641	0.506009
163277	20121	16722	66963	F_P13_F3	288	0	1	2	255	256	1560	37	0	0	0	33	0	0	4	C	C	CT	0.108108	0.108108	0.121212	0.342542
163278	20121	16722	66963	F_P13_F5	288	0	1	2	255	256	1560	19	1	1	0	0	0	0	19	C	T	TT	1	0	0	0
163279	20121	16722	66963	F_P13_M2	288	0	1	2	255	256	1560	28	1	1	0	11	0	0	17	C	T	CT	0.607143	0.392857	0.647059	0.670009
163280	20121	16722	66963	F_P17_F5	288	0	1	2	255	256	1560	38	1	1	0	0	0	0	38	C	T	TT	1	0	0	0
163281	20121	16722	66963	F_P18_F9	288	0	1	2	255	256	1560	112	0	0	0	105	0	0	7	C	C	CT	0.0625	0.0625	0.0666667	0.233792
163282	20121	16722	66963	F_P18_M10	288	0	1	2	255	256	1560	103	0	0	0	91	0	0	12	C	C	CT	0.116505	0.116505	0.131868	0.359903
163283	20121	16722	66963	F_P9_F1	288	0	1	2	255	256	1560	21	1	1	0	2	0	0	19	C	T	CT	0.904762	0.0952381	0.105263	0.314492
163270	20120	16718	66959	F_P13_F3	288	0	1	3	256	257	1560	36	0	0	4	0	32	0	0	G	G	AG	0.111111	0.111111	0.125	0.348832
163271	20120	16718	66959	F_P13_F5	288	0	1	3	256	257	1560	19	1	1	19	0	0	0	0	G	A	AA	1	0	0	0
163272	20120	16718	66959	F_P13_M2	288	0	1	3	256	257	1560	28	1	1	17	0	11	0	0	G	A	AG	0.607143	0.392857	0.647059	0.670009
163273	20120	16718	66959	F_P17_F5	288	0	1	3	256	257	1560	38	1	1	38	0	0	0	0	G	A	AA	1	0	0	0
163274	20120	16718	66959	F_P18_F9	288	0	1	3	256	257	1560	107	0	0	7	0	100	0	0	G	G	AG	0.0654206	0.0654206	0.07	0.241629
163275	20120	16718	66959	F_P18_M10	288	0	1	3	256	257	1560	96	0	0	12	0	84	0	0	G	G	AG	0.125	0.125	0.142857	0.37677
163276	20120	16718	66959	F_P9_F1	288	0	1	3	256	257	1560	21	1	1	19	0	2	0	0	G	A	AG	0.904762	0.0952381	0.105263	0.314492
163263	20119	16715	66956	F_P13_F3	288	0	1	3	257	258	1560	37	0	0	0	33	0	0	4	C	C	CT	0.108108	0.108108	0.121212	0.342542
163264	20119	16715	66956	F_P13_F5	288	0	1	3	257	258	1560	19	1	1	0	0	0	0	19	C	T	TT	1	0	0	0
163265	20119	16715	66956	F_P13_M2	288	0	1	3	257	258	1560	28	1	1	0	11	0	0	17	C	T	CT	0.607143	0.392857	0.647059	0.670009
163266	20119	16715	66956	F_P17_F5	288	0	1	3	257	258	1560	38	1	1	0	0	0	0	38	C	T	TT	1	0	0	0
163267	20119	16715	66956	F_P18_F9	288	0	1	3	257	258	1560	106	0	0	1	98	0	0	7	C	C	CT	0.0754717	0.0754717	0.0714286	0.296003
163268	20119	16715	66956	F_P18_M10	288	0	1	3	257	258	1560	90	0	0	1	77	0	0	12	C	C	CT	0.144444	0.144444	0.155844	0.452122
163269	20119	16715	66956	F_P9_F1	288	0	1	3	257	258	1560	21	1	1	0	2	0	0	19	C	T	CT	0.904762	0.0952381	0.105263	0.314492
163256	20118	16712	66953	F_P13_F3	288	0	1	3	258	259	1560	34	0	0	30	0	4	0	0	A	A	AG	0.117647	0.117647	0.133333	0.362211
163257	20118	16712	66953	F_P13_F5	288	0	1	3	258	259	1560	19	1	1	0	0	19	0	0	A	G	GG	1	0	0	0
163258	20118	16712	66953	F_P13_M2	288	0	1	3	258	259	1560	26	1	1	9	0	17	0	0	A	G	AG	0.653846	0.346154	0.529412	0.645033
163259	20118	16712	66953	F_P17_F5	288	0	1	3	258	259	1560	38	1	1	0	0	38	0	0	A	G	GG	1	0	0	0
163260	20118	16712	66953	F_P18_F9	288	0	1	3	258	259	1560	106	0	0	99	0	7	0	0	A	A	AG	0.0660377	0.0660377	0.0707071	0.243267
163261	20118	16712	66953	F_P18_M10	288	0	1	3	258	259	1560	88	0	0	76	0	12	0	0	A	A	AG	0.136364	0.136364	0.157895	0.398307
163262	20118	16712	66953	F_P9_F1	288	0	1	3	258	259	1560	21	1	1	2	0	19	0	0	A	G	AG	0.904762	0.0952381	0.105263	0.314492
163249	20117	16709	66950	F_P13_F3	288	0	1	3	259	260	1560	34	0	0	4	0	29	0	1	G	G	AG	0.147059	0.147059	0.137931	0.491162
163250	20117	16709	66950	F_P13_F5	288	0	1	3	259	260	1560	20	1	1	20	0	0	0	0	G	A	AA	1	0	0	0
163251	20117	16709	66950	F_P13_M2	288	0	1	3	259	260	1560	28	1	1	18	0	10	0	0	G	A	AG	0.642857	0.357143	0.555556	0.651757
163252	20117	16709	66950	F_P17_F5	288	0	1	3	259	260	1560	40	1	1	40	0	0	0	0	G	A	AA	1	0	0	0
163253	20117	16709	66950	F_P18_F9	288	0	1	3	259	260	1560	106	0	0	7	0	99	0	0	G	G	AG	0.0660377	0.0660377	0.0707071	0.243267
163254	20117	16709	66950	F_P18_M10	288	0	1	3	259	260	1560	92	0	0	12	0	80	0	0	G	G	AG	0.130435	0.130435	0.15	0.387212
163255	20117	16709	66950	F_P9_F1	288	0	1	3	259	260	1560	21	1	1	19	0	2	0	0	G	A	AG	0.904762	0.0952381	0.105263	0.314492
163242	20116	16685	66926	F_P13_F3	288	0	1	3	267	268	1560	37	0	0	0	5	0	0	32	T	T	CT	0.135135	0.135135	0.15625	0.396033
163243	20116	16685	66926	F_P13_F5	288	0	1	3	267	268	1560	21	1	1	0	21	0	0	0	T	C	CC	1	0	0	0
163244	20116	16685	66926	F_P13_M2	288	0	1	3	267	268	1560	28	1	1	0	18	0	0	10	T	C	CT	0.642857	0.357143	0.555556	0.651757
163245	20116	16685	66926	F_P17_F5	288	0	1	3	267	268	1560	42	1	1	0	42	0	0	0	T	C	CC	1	0	0	0
163246	20116	16685	66926	F_P18_F9	288	0	1	3	267	268	1560	117	0	0	0	7	0	0	110	T	T	CT	0.0598291	0.0598291	0.0636364	0.226497
163247	20116	16685	66926	F_P18_M10	288	0	1	3	267	268	1560	92	0	0	0	12	0	0	80	T	T	CT	0.130435	0.130435	0.15	0.387212
163248	20116	16685	66926	F_P9_F1	288	0	1	3	267	268	1560	23	1	1	0	19	0	0	4	T	C	CT	0.826087	0.173913	0.210526	0.462037
163236	20115	16658	66899	F_P13_F3	288	0	1	3	276	277	1560	37	0	0	0	33	0	0	4	C	C	CT	0.108108	0.108108	0.121212	0.342542
163237	20115	16658	66899	F_P13_F5	288	0	1	3	276	277	1560	18	1	1	0	0	0	0	18	C	T	TT	1	0	0	0
163238	20115	16658	66899	F_P13_M2	288	0	1	3	276	277	1560	22	1	1	0	9	0	0	13	C	T	CT	0.590909	0.409091	0.692308	0.676526
163239	20115	16658	66899	F_P17_F5	288	0	1	3	276	277	1560	38	1	1	0	0	0	0	38	C	T	TT	1	0	0	0
163240	20115	16658	66899	F_P18_M10	288	0	1	3	276	277	1560	109	1	1	0	99	0	0	10	C	C	CT	0.0917431	0.0917431	0.10101	0.306552
163241	20115	16658	66899	F_P9_F1	288	0	1	3	276	277	1560	21	1	1	0	5	0	0	16	C	T	CT	0.761905	0.238095	0.3125	0.548874
163230	20114	16652	66893	F_P13_F3	288	0	1	3	278	279	1560	38	0	0	0	0	4	0	34	T	T	GT	0.105263	0.105263	0.117647	0.336496
163231	20114	16652	66893	F_P13_F5	288	0	1	3	278	279	1560	18	1	1	0	0	18	0	0	T	G	GG	1	0	0	0
163232	20114	16652	66893	F_P13_M2	288	0	1	3	278	279	1560	21	1	1	0	0	12	0	9	T	G	GT	0.571429	0.428571	0.75	0.682908
163233	20114	16652	66893	F_P17_F5	288	0	1	3	278	279	1560	34	1	1	0	0	34	0	0	T	G	GG	1	0	0	0
163234	20114	16652	66893	F_P18_M10	288	0	1	3	278	279	1560	107	0	1	0	0	9	0	98	T	T	GT	0.0841121	0.0841121	0.0918367	0.2887
163235	20114	16652	66893	F_P9_F1	288	0	1	3	278	279	1560	20	1	1	0	0	15	0	5	T	G	GT	0.75	0.25	0.333333	0.562335
163224	20113	16648	66889	F_P13_F3	288	0	1	1	280	281	1560	39	0	0	0	4	0	0	35	T	T	CT	0.102564	0.102564	0.114286	0.330681
163225	20113	16648	66889	F_P13_F5	288	0	1	1	280	281	1560	18	1	1	0	18	0	0	0	T	C	CC	1	0	0	0
163226	20113	16648	66889	F_P13_M2	288	0	1	1	280	281	1560	21	1	1	0	12	0	0	9	T	C	CT	0.571429	0.428571	0.75	0.682908
163227	20113	16648	66889	F_P17_F5	288	0	1	1	280	281	1560	32	1	1	0	32	0	0	0	T	C	CC	1	0	0	0
163228	20113	16648	66889	F_P18_M10	288	0	1	1	280	281	1560	107	0	1	0	7	0	0	100	T	T	CT	0.0654206	0.0654206	0.07	0.241629
163229	20113	16648	66889	F_P9_F1	288	0	1	1	280	281	1560	19	1	1	0	14	0	0	5	T	C	CT	0.736842	0.263158	0.357143	0.576334
163218	20112	16643	66884	F_P13_F3	288	0	1	3	281	282	1560	37	0	0	4	0	0	0	33	T	T	AT	0.108108	0.108108	0.121212	0.342542
163219	20112	16643	66884	F_P13_F5	288	0	1	3	281	282	1560	18	1	1	18	0	0	0	0	T	A	AA	1	0	0	0
163220	20112	16643	66884	F_P13_M2	288	0	1	3	281	282	1560	19	1	1	10	0	0	0	9	T	A	AT	0.526316	0.473684	0.9	0.691761
163221	20112	16643	66884	F_P17_F5	288	0	1	3	281	282	1560	31	1	1	31	0	0	0	0	T	A	AA	1	0	0	0
163222	20112	16643	66884	F_P18_M10	288	0	1	3	281	282	1560	106	0	1	7	0	0	0	99	T	T	AT	0.0660377	0.0660377	0.0707071	0.243267
163223	20112	16643	66884	F_P9_F1	288	0	1	3	281	282	1560	18	1	1	13	0	0	0	5	T	A	AT	0.722222	0.277778	0.384615	0.590842
243676	35245	16637	66878	F_P13_F5	288	0	1	3	283	284	1560	18	1	1	0	0	18	0	0	A	G	GG	1	0	0	0
243677	35245	16637	66878	F_P13_M2	288	0	1	3	283	284	1560	16	1	1	9	0	7	0	0	A	A	AG	0.4375	0.4375	0.777778	0.685314
243678	35245	16637	66878	F_P17_F5	288	0	1	3	283	284	1560	29	1	1	0	0	29	0	0	A	G	GG	1	0	0	0
243679	35245	16637	66878	F_P18_M10	288	0	1	3	283	284	1560	104	0	1	97	0	7	0	0	A	A	AG	0.0673077	0.0673077	0.0721649	0.246618
243680	35245	16637	66878	F_P9_F1	288	0	1	3	283	284	1560	17	1	1	5	0	12	0	0	A	G	AG	0.705882	0.294118	0.416667	0.605797
243668	35243	16625	66866	F_P13_F5	288	0	1	3	287	288	1560	11	1	1	0	11	0	0	0	T	C	CC	1	0	0	0
243669	35243	16625	66866	F_P13_M2	288	0	1	3	287	288	1560	15	0	0	0	6	0	0	9	T	T	CT	0.4	0.4	0.666667	0.673012
243670	35243	16625	66866	F_P17_F5	288	0	1	3	287	288	1560	22	1	1	0	22	0	0	0	T	C	CC	1	0	0	0
243671	35243	16625	66866	F_P9_F1	288	0	1	3	287	288	1560	11	0	0	0	7	0	0	4	T	C	CT	0.636364	0.363636	0.571429	0.655482
243672	35244	16627	66868	F_P13_F5	288	0	1	1	287	288	1560	14	1	1	0	0	14	0	0	A	G	GG	1	0	0	0
243673	35244	16627	66868	F_P13_M2	288	0	1	1	287	288	1560	15	0	0	9	0	6	0	0	A	A	AG	0.4	0.4	0.666667	0.673012
243674	35244	16627	66868	F_P17_F5	288	0	1	1	287	288	1560	24	1	1	0	0	24	0	0	A	G	GG	1	0	0	0
243675	35244	16627	66868	F_P9_F1	288	0	1	1	287	288	1560	14	1	1	4	0	10	0	0	A	G	AG	0.714286	0.285714	0.4	0.59827
243664	35242	16616	66857	F_P13_F5	288	0	1	3	290	291	1560	10	1	1	10	0	0	0	0	G	A	AA	1	0	0	0
243665	35242	16616	66857	F_P13_M2	288	0	1	3	290	291	1560	15	0	0	6	0	9	0	0	G	G	AG	0.4	0.4	0.666667	0.673012
243666	35242	16616	66857	F_P17_F5	288	0	1	3	290	291	1560	20	1	1	20	0	0	0	0	G	A	AA	1	0	0	0
243667	35242	16616	66857	F_P9_F1	288	0	1	3	290	291	1560	10	0	0	7	0	3	0	0	G	A	AG	0.7	0.3	0.428571	0.610864
243662	35241	16610	66851	F_P13_M2	288	0	1	3	292	293	1560	14	0	0	0	5	0	0	9	T	T	CT	0.357143	0.357143	0.555556	0.651757
243663	35241	16610	66851	F_P17_F5	288	0	1	3	292	293	1560	19	1	1	0	19	0	0	0	T	C	CC	1	0	0	0
7953	1202	16604	66845	F_G156_F5	288	0	1	3	294	295	1560	48	0	0	24	0	24	0	0	A	A	AG	0.5	0.5	1	0.693147
7954	1202	16604	66845	F_G86_F5	288	0	1	3	294	295	1560	11	0	0	2	0	9	0	0	A	G	AG	0.818182	0.181818	0.222222	0.474139
7955	1202	16604	66845	F_N29_F5	288	0	1	3	294	295	1560	11	0	0	6	0	5	0	0	A	A	AG	0.454545	0.454545	0.833333	0.689009
7956	1202	16604	66845	F_P13_F3	288	0	1	3	294	295	1560	36	0	0	18	0	18	0	0	A	A	AG	0.5	0.5	1	0.693147
7957	1202	16604	66845	F_P13_M2	288	0	1	3	294	295	1560	11	0	0	7	0	4	0	0	A	A	AG	0.363636	0.363636	0.571429	0.655482
7958	1202	16604	66845	F_P14_F9	288	0	1	3	294	295	1560	21	0	0	16	0	5	0	0	A	A	AG	0.238095	0.238095	0.3125	0.548874
7959	1202	16604	66845	F_P17_F5	288	0	1	3	294	295	1560	10	1	1	0	0	10	0	0	A	G	GG	1	0	0	0
7960	1202	16604	66845	F_P18_F9	288	0	1	3	294	295	1560	122	0	0	99	0	23	0	0	A	A	AG	0.188525	0.188525	0.232323	0.484077
7961	1202	16604	66845	F_P18_M10	288	0	1	3	294	295	1560	92	0	0	69	0	23	0	0	A	A	AG	0.25	0.25	0.333333	0.562335
7952	1201	16466	66707	F_G86_F5	288	0	1	3	340	341	1560	13	0	0	0	7	0	0	6	T	C	CT	0.538462	0.461538	0.857143	0.690186
7951	1200	16430	66671	F_G86_F5	288	0	1	3	352	353	1560	12	0	0	0	3	0	0	9	C	T	CT	0.75	0.25	0.333333	0.562335
7950	1199	16427	66668	F_G86_F5	288	0	1	3	353	354	1560	12	0	0	9	0	3	0	0	G	A	AG	0.75	0.25	0.333333	0.562335
7949	1198	16424	66665	F_G86_F5	288	0	1	3	354	355	1560	12	0	0	0	3	0	0	9	C	T	CT	0.75	0.25	0.333333	0.562335
7946	1197	16319	66560	F_G86_F5	288	0	1	3	389	390	1560	12	0	0	3	0	9	0	0	A	G	AG	0.75	0.25	0.333333	0.562335
7947	1197	16319	66560	F_P18_F9	288	0	1	3	389	390	1560	109	0	0	103	0	5	0	1	A	A	AG	0.0550459	0.0550459	0.0485437	0.237914
7948	1197	16319	66560	F_P18_M10	288	0	1	3	389	390	1560	82	0	0	77	0	5	0	0	A	A	AG	0.0609756	0.0609756	0.0649351	0.229644
78501	9521	16271	66512	F_G156_F5	288	0	1	3	405	406	1560	33	0	0	0	17	0	0	16	C	C	CT	0.484848	0.484848	0.941176	0.692688
78502	9521	16271	66512	F_G85_F7	288	0	1	3	405	406	1560	10	0	0	0	1	0	0	9	C	T	CT	0.9	0.1	0.111111	0.325083
78503	9521	16271	66512	F_G87_F9	288	0	1	3	405	406	1560	11	0	1	0	1	0	0	10	C	T	CT	0.909091	0.0909091	0.1	0.304636
78504	9521	16271	66512	F_P13_F3	288	0	1	3	405	406	1560	27	0	1	0	20	0	0	7	C	C	CT	0.259259	0.259259	0.35	0.572281
78505	9521	16271	66512	F_P14_F9	288	0	1	3	405	406	1560	12	0	0	0	5	0	0	7	C	T	CT	0.583333	0.416667	0.714286	0.679193
78506	9521	16271	66512	F_P18_F9	288	0	1	3	405	406	1560	110	0	0	0	30	0	0	80	C	T	CT	0.727273	0.272727	0.375	0.585953
78507	9521	16271	66512	F_P18_M10	288	0	1	3	405	406	1560	70	0	0	0	36	0	0	34	C	C	CT	0.485714	0.485714	0.944444	0.692739
271419	44817	16268	66509	F_P18_F9	288	0	1	3	406	407	1560	111	0	0	104	0	7	0	0	A	A	AG	0.0630631	0.0630631	0.0673077	0.235314
163212	20111	16265	66506	F_G156_F5	288	0	1	3	407	408	1560	33	0	0	0	8	0	0	25	T	T	CT	0.242424	0.242424	0.32	0.553858
163213	20111	16265	66506	F_G85_F7	288	0	1	3	407	408	1560	11	0	0	0	10	0	0	1	T	C	CT	0.909091	0.0909091	0.1	0.304636
163214	20111	16265	66506	F_G87_F9	288	0	1	3	407	408	1560	11	0	1	0	10	0	0	1	T	C	CT	0.909091	0.0909091	0.1	0.304636
163215	20111	16265	66506	F_P13_F3	288	0	1	3	407	408	1560	33	0	0	0	8	0	0	25	T	T	CT	0.242424	0.242424	0.32	0.553858
163216	20111	16265	66506	F_P18_F9	288	0	1	3	407	408	1560	114	0	0	0	66	0	0	48	T	C	CT	0.578947	0.421053	0.727273	0.680629
163217	20111	16265	66506	F_P18_M10	288	0	1	3	407	408	1560	72	0	0	0	24	0	0	48	T	T	CT	0.333333	0.333333	0.5	0.636514
78494	9520	16148	66389	F_G156_F5	288	0	1	3	446	447	1560	42	0	0	8	0	33	0	1	A	G	AG	0.809524	0.214286	0.242424	0.59433
78495	9520	16148	66389	F_G85_F7	288	0	1	3	446	447	1560	10	0	0	0	0	10	0	0	A	G	GG	1	0	0	0
78496	9520	16148	66389	F_G87_F9	288	0	1	3	446	447	1560	14	0	0	1	0	13	0	0	A	G	AG	0.928571	0.0714286	0.0769231	0.257319
78497	9520	16148	66389	F_P13_F3	288	0	1	3	446	447	1560	49	0	0	26	0	23	0	0	A	A	AG	0.469388	0.469388	0.884615	0.691272
78498	9520	16148	66389	F_P14_F9	288	0	1	3	446	447	1560	11	0	0	0	0	10	0	1	A	G	GT	1	0.0909091	0.1	0.304636
78499	9520	16148	66389	F_P18_F9	288	0	1	3	446	447	1560	104	0	0	18	0	85	0	1	A	G	AG	0.826923	0.182692	0.211765	0.513121
78500	9520	16148	66389	F_P18_M10	288	0	1	3	446	447	1560	65	0	0	16	0	49	0	0	A	G	AG	0.753846	0.246154	0.326531	0.55807
78488	9519	16136	66377	F_G156_F5	288	0	1	3	450	451	1560	41	0	0	7	0	33	0	1	A	G	AG	0.829268	0.195122	0.212121	0.567081
78489	9519	16136	66377	F_G87_F9	288	0	1	3	450	451	1560	15	0	0	1	0	14	0	0	A	G	AG	0.933333	0.0666667	0.0714286	0.24493
78490	9519	16136	66377	F_P13_F3	288	0	1	3	450	451	1560	55	0	0	30	0	25	0	0	A	A	AG	0.454545	0.454545	0.833333	0.689009
78491	9519	16136	66377	F_P14_F9	288	0	1	3	450	451	1560	11	0	0	0	0	11	0	0	A	G	GG	1	0	0	0
78492	9519	16136	66377	F_P18_F9	288	0	1	3	450	451	1560	105	0	0	18	0	87	0	0	A	G	AG	0.828571	0.171429	0.206897	0.458144
78493	9519	16136	66377	F_P18_M10	288	0	1	3	450	451	1560	70	0	0	17	0	53	0	0	A	G	AG	0.757143	0.242857	0.320755	0.554351
271427	44824	17924	68165	F_P18_F9	289	0	1	3	65	66	585	100	0	0	1	11	0	0	88	T	T	CT	0.12	0.12	0.125	0.401345
271426	44823	17912	68153	F_P18_F9	289	0	1	3	69	70	585	101	0	0	1	13	87	0	0	G	G	CG	0.138614	0.138614	0.149425	0.438107
271425	44822	17867	68108	F_P18_F9	289	0	1	3	84	85	585	99	0	0	85	0	14	0	0	A	A	AG	0.141414	0.141414	0.164706	0.407522
271424	44821	17861	68102	F_P18_F9	289	0	1	3	86	87	585	104	0	0	87	1	15	0	1	A	A	AG	0.163462	0.163462	0.172414	0.517903
271423	44820	17855	68096	F_P18_F9	289	0	1	3	88	89	585	106	0	0	90	0	16	0	0	A	A	AG	0.150943	0.150943	0.177778	0.424342
271422	44819	17843	68084	F_P18_F9	289	0	1	3	92	93	585	97	0	0	84	0	0	0	13	A	A	AT	0.134021	0.134021	0.154762	0.393959
271420	44818	17825	68066	F_P18_F9	289	0	1	3	98	99	585	87	0	0	73	1	0	0	13	A	A	AT	0.16092	0.16092	0.178082	0.482599
271421	44818	17825	68066	F_P18_M10	289	0	1	3	98	99	585	79	0	0	74	0	0	0	5	A	A	AT	0.0632911	0.0632911	0.0675676	0.235929
163338	20134	17753	67994	F_G156_F5	289	0	1	3	122	123	585	30	0	0	4	0	26	0	0	G	G	AG	0.133333	0.133333	0.153846	0.392674
163339	20134	17753	67994	F_P13_F3	289	0	1	3	122	123	585	47	0	0	11	0	36	0	0	G	G	AG	0.234043	0.234043	0.305556	0.544115
163340	20134	17753	67994	F_P18_F9	289	0	1	3	122	123	585	90	0	0	14	0	76	0	0	G	G	AG	0.155556	0.155556	0.184211	0.432226
163341	20134	17753	67994	F_P18_M10	289	0	1	3	122	123	585	85	0	0	11	0	74	0	0	G	G	AG	0.129412	0.129412	0.148649	0.385267
163334	20133	17750	67991	F_G156_F5	289	0	1	3	123	124	585	30	0	0	0	4	0	0	26	T	T	CT	0.133333	0.133333	0.153846	0.392674
163335	20133	17750	67991	F_P13_F3	289	0	1	3	123	124	585	47	0	0	0	11	0	0	36	T	T	CT	0.234043	0.234043	0.305556	0.544115
163336	20133	17750	67991	F_P18_F9	289	0	1	3	123	124	585	90	0	0	0	14	0	0	76	T	T	CT	0.155556	0.155556	0.184211	0.432226
163337	20133	17750	67991	F_P18_M10	289	0	1	3	123	124	585	85	0	0	0	13	0	0	72	T	T	CT	0.152941	0.152941	0.180556	0.427777
163330	20132	17747	67988	F_G156_F5	289	0	1	3	124	125	585	28	0	0	4	0	24	0	0	G	G	AG	0.142857	0.142857	0.166667	0.410116
163331	20132	17747	67988	F_P13_F3	289	0	1	3	124	125	585	46	0	0	11	0	35	0	0	G	G	AG	0.23913	0.23913	0.314286	0.550076
163332	20132	17747	67988	F_P18_F9	289	0	1	3	124	125	585	83	0	0	13	0	69	0	1	G	G	AG	0.168675	0.168675	0.188406	0.497182
163333	20132	17747	67988	F_P18_M10	289	0	1	3	124	125	585	83	0	0	12	0	71	0	0	G	G	AG	0.144578	0.144578	0.169014	0.413188
163326	20131	17744	67985	F_G156_F5	289	0	1	3	125	126	585	28	0	0	4	0	24	0	0	G	G	AG	0.142857	0.142857	0.166667	0.410116
163327	20131	17744	67985	F_P13_F3	289	0	1	3	125	126	585	46	0	0	11	0	35	0	0	G	G	AG	0.23913	0.23913	0.314286	0.550076
163328	20131	17744	67985	F_P18_F9	289	0	1	3	125	126	585	82	0	0	14	0	68	0	0	G	G	AG	0.170732	0.170732	0.205882	0.457045
163329	20131	17744	67985	F_P18_M10	289	0	1	3	125	126	585	81	0	0	11	0	70	0	0	G	G	AG	0.135802	0.135802	0.157143	0.39727
78728	9549	17741	67982	F_G156_F5	289	0	1	3	126	127	585	31	0	0	0	26	0	0	5	C	C	CT	0.16129	0.16129	0.192308	0.441803
78729	9549	17741	67982	F_P13_F3	289	0	1	3	126	127	585	48	0	0	0	35	0	0	13	C	C	CT	0.270833	0.270833	0.371429	0.584086
78730	9549	17741	67982	F_P14_F9	289	0	1	3	126	127	585	16	0	0	0	12	0	0	4	C	C	CT	0.25	0.25	0.333333	0.562335
78731	9549	17741	67982	F_P18_F9	289	0	1	3	126	127	585	88	0	0	1	72	0	0	15	C	C	CT	0.181818	0.181818	0.208333	0.516647
78732	9549	17741	67982	F_P18_M10	289	0	1	3	126	127	585	85	0	0	0	72	0	0	13	C	C	CT	0.152941	0.152941	0.180556	0.427777
163322	20130	17729	67970	F_G156_F5	289	0	1	3	130	131	585	33	0	0	12	0	20	0	1	A	G	AG	0.636364	0.393939	0.6	0.77731
163323	20130	17729	67970	F_P13_F3	289	0	1	3	130	131	585	51	0	0	42	0	9	0	0	A	A	AG	0.176471	0.176471	0.214286	0.465999
163324	20130	17729	67970	F_P18_F9	289	0	1	3	130	131	585	96	0	0	84	0	12	0	0	A	A	AG	0.125	0.125	0.142857	0.37677
163325	20130	17729	67970	F_P18_M10	289	0	1	3	130	131	585	85	0	0	62	0	23	0	0	A	A	AG	0.270588	0.270588	0.370968	0.583843
78723	9548	17675	67916	F_G156_F5	289	0	1	3	148	149	585	34	0	0	5	0	29	0	0	G	G	AG	0.147059	0.147059	0.172414	0.417573
78724	9548	17675	67916	F_P13_F3	289	0	1	3	148	149	585	44	0	0	11	0	33	0	0	G	G	AG	0.25	0.25	0.333333	0.562335
78725	9548	17675	67916	F_P14_F9	289	0	1	3	148	149	585	13	0	0	5	0	8	0	0	G	G	AG	0.384615	0.384615	0.625	0.666278
78726	9548	17675	67916	F_P18_F9	289	0	1	3	148	149	585	95	0	0	23	0	72	0	0	G	G	AG	0.242105	0.242105	0.319444	0.553494
78727	9548	17675	67916	F_P18_M10	289	0	1	3	148	149	585	69	0	0	7	0	62	0	0	G	G	AG	0.101449	0.101449	0.112903	0.328256
78718	9547	17642	67883	F_G156_F5	289	0	1	3	159	160	585	39	0	0	11	0	28	0	0	A	G	AG	0.717949	0.282051	0.392857	0.59488
78719	9547	17642	67883	F_P13_F3	289	0	1	3	159	160	585	43	0	0	32	0	11	0	0	A	A	AG	0.255814	0.255814	0.34375	0.568633
78720	9547	17642	67883	F_P14_F9	289	0	1	3	159	160	585	14	0	0	8	0	6	0	0	A	A	AG	0.428571	0.428571	0.75	0.682908
78721	9547	17642	67883	F_P18_F9	289	0	1	3	159	160	585	106	0	0	78	0	28	0	0	A	A	AG	0.264151	0.264151	0.358974	0.577354
78722	9547	17642	67883	F_P18_M10	289	0	1	3	159	160	585	78	0	0	50	0	27	0	1	A	A	AG	0.358974	0.358974	0.54	0.708135
78713	9546	17572	67813	F_G156_F5	289	0	1	1	183	184	585	38	0	0	0	24	0	0	14	C	C	CT	0.368421	0.368421	0.583333	0.65811
78714	9546	17572	67813	F_P13_F3	289	0	1	1	183	184	585	39	0	0	0	19	0	0	20	C	T	CT	0.512821	0.487179	0.95	0.692818
78715	9546	17572	67813	F_P14_F9	289	0	1	1	183	184	585	13	0	0	0	8	0	0	5	C	C	CT	0.384615	0.384615	0.625	0.666278
78716	9546	17572	67813	F_P18_F9	289	0	1	1	183	184	585	114	0	0	0	72	0	0	42	C	C	CT	0.368421	0.368421	0.583333	0.65811
78717	9546	17572	67813	F_P18_M10	289	0	1	1	183	184	585	79	0	0	0	44	0	0	35	C	C	CT	0.443038	0.443038	0.795455	0.686644
243740	35267	19166	69407	F_P13_M2	291	0	1	3	1	2	642	14	0	0	0	9	0	0	5	T	C	CT	0.642857	0.357143	0.555556	0.651757
243741	35267	19166	69407	F_P17_F5	291	0	1	3	1	2	642	14	1	1	0	14	0	0	0	T	C	CC	1	0	0	0
243742	35267	19166	69407	F_P18_F9	291	0	1	3	1	2	642	74	1	1	0	6	0	0	68	T	T	CT	0.0810811	0.0810811	0.0882353	0.281402
243743	35267	19166	69407	F_P18_M10	291	0	1	3	1	2	642	47	1	1	0	8	0	0	39	T	T	CT	0.170213	0.170213	0.205128	0.456223
243736	35266	19164	69405	F_P13_M2	291	0	1	2	2	3	642	14	0	0	5	0	9	0	0	A	G	AG	0.642857	0.357143	0.555556	0.651757
243737	35266	19164	69405	F_P17_F5	291	0	1	2	2	3	642	14	1	1	0	0	14	0	0	A	G	GG	1	0	0	0
243738	35266	19164	69405	F_P18_F9	291	0	1	2	2	3	642	75	1	1	68	0	7	0	0	A	A	AG	0.0933333	0.0933333	0.102941	0.310183
243739	35266	19164	69405	F_P18_M10	291	0	1	2	2	3	642	43	1	1	34	0	8	0	1	A	A	AG	0.209302	0.209302	0.235294	0.586042
163420	20149	19157	69398	F_P13_F3	291	0	1	3	4	5	642	28	0	1	5	23	0	0	0	C	C	AC	0.178571	0.178571	0.217391	0.46922
163421	20149	19157	69398	F_P13_M2	291	0	1	3	4	5	642	16	1	1	10	6	0	0	0	C	A	AC	0.625	0.375	0.6	0.661563
163422	20149	19157	69398	F_P17_F5	291	0	1	3	4	5	642	16	1	1	16	0	0	0	0	C	A	AA	1	0	0	0
163423	20149	19157	69398	F_P18_F9	291	0	1	3	4	5	642	70	1	1	6	64	0	0	0	C	C	AC	0.0857143	0.0857143	0.09375	0.292508
163424	20149	19157	69398	F_P18_M10	291	0	1	3	4	5	642	42	1	1	8	34	0	0	0	C	C	AC	0.190476	0.190476	0.235294	0.486913
278451	48863	19159	69400	F_G156_F5	291	0	1	1	4	5	642	36	0	0	15	0	21	0	0	G	G	AG	0.416667	0.416667	0.714286	0.679193
278452	48863	19159	69400	F_P18_M10	291	0	1	1	4	5	642	41	1	1	4	0	37	0	0	G	G	AG	0.097561	0.097561	0.108108	0.319691
163415	20148	19154	69395	F_P13_F3	291	0	1	3	5	6	642	29	0	0	24	0	0	0	5	A	A	AT	0.172414	0.172414	0.208333	0.459693
163416	20148	19154	69395	F_P13_M2	291	0	1	3	5	6	642	16	1	1	6	0	0	0	10	A	T	AT	0.625	0.375	0.6	0.661563
163417	20148	19154	69395	F_P17_F5	291	0	1	3	5	6	642	16	1	1	0	0	0	0	16	A	T	TT	1	0	0	0
163418	20148	19154	69395	F_P18_F9	291	0	1	3	5	6	642	70	1	1	64	0	0	0	6	A	A	AT	0.0857143	0.0857143	0.09375	0.292508
163419	20148	19154	69395	F_P18_M10	291	0	1	3	5	6	642	45	1	1	37	0	0	0	8	A	A	AT	0.177778	0.177778	0.216216	0.468007
163409	20147	19148	69389	F_P13_F3	291	0	1	3	7	8	642	28	0	1	0	5	0	0	23	T	T	CT	0.178571	0.178571	0.217391	0.46922
163410	20147	19148	69389	F_P13_M2	291	0	1	3	7	8	642	19	1	1	0	11	0	0	8	T	C	CT	0.578947	0.421053	0.727273	0.680629
163411	20147	19148	69389	F_P17_F5	291	0	1	3	7	8	642	18	1	1	0	18	0	0	0	T	C	CC	1	0	0	0
163412	20147	19148	69389	F_P18_F9	291	0	1	3	7	8	642	71	1	1	0	7	0	0	64	T	T	CT	0.0985915	0.0985915	0.109375	0.321977
163413	20147	19148	69389	F_P18_M10	291	0	1	3	7	8	642	46	1	1	0	8	0	0	38	T	T	CT	0.173913	0.173913	0.210526	0.462037
163414	20147	19148	69389	F_P9_F1	291	0	1	3	7	8	642	12	0	0	0	7	0	0	5	T	C	CT	0.583333	0.416667	0.714286	0.679193
163403	20146	19142	69383	F_P13_F3	291	0	1	3	9	10	642	29	0	0	0	24	0	0	5	C	C	CT	0.172414	0.172414	0.208333	0.459693
163404	20146	19142	69383	F_P13_M2	291	0	1	3	9	10	642	18	1	1	0	7	0	0	11	C	T	CT	0.611111	0.388889	0.636364	0.668248
163405	20146	19142	69383	F_P17_F5	291	0	1	3	9	10	642	18	1	1	0	0	0	0	18	C	T	TT	1	0	0	0
163406	20146	19142	69383	F_P18_F9	291	0	1	3	9	10	642	77	1	1	0	70	0	0	7	C	C	CT	0.0909091	0.0909091	0.1	0.304636
163407	20146	19142	69383	F_P18_M10	291	0	1	3	9	10	642	46	1	1	0	38	0	0	8	C	C	CT	0.173913	0.173913	0.210526	0.462037
163408	20146	19142	69383	F_P9_F1	291	0	1	3	9	10	642	11	0	0	0	4	0	0	7	C	T	CT	0.636364	0.363636	0.571429	0.655482
163397	20145	19141	69382	F_P13_F3	291	0	1	1	10	11	642	28	0	1	0	23	0	0	5	C	C	CT	0.178571	0.178571	0.217391	0.46922
163398	20145	19141	69382	F_P13_M2	291	0	1	1	10	11	642	18	1	1	0	7	0	0	11	C	T	CT	0.611111	0.388889	0.636364	0.668248
163399	20145	19141	69382	F_P17_F5	291	0	1	1	10	11	642	18	1	1	0	0	0	0	18	C	T	TT	1	0	0	0
163400	20145	19141	69382	F_P18_F9	291	0	1	1	10	11	642	74	1	1	1	66	0	0	7	C	C	CT	0.108108	0.108108	0.106061	0.383273
163401	20145	19141	69382	F_P18_M10	291	0	1	1	10	11	642	45	1	1	0	37	0	0	8	C	C	CT	0.177778	0.177778	0.216216	0.468007
163402	20145	19141	69382	F_P9_F1	291	0	1	1	10	11	642	11	0	0	0	4	0	0	7	C	T	CT	0.636364	0.363636	0.571429	0.655482
163391	20144	19136	69377	F_P13_F3	291	0	1	3	11	12	642	27	0	1	5	0	0	0	22	T	T	AT	0.185185	0.185185	0.227273	0.479166
163392	20144	19136	69377	F_P13_M2	291	0	1	3	11	12	642	21	1	1	14	0	0	0	7	T	A	AT	0.666667	0.333333	0.5	0.636514
163393	20144	19136	69377	F_P17_F5	291	0	1	3	11	12	642	20	1	1	20	0	0	0	0	T	A	AA	1	0	0	0
163394	20144	19136	69377	F_P18_F9	291	0	1	3	11	12	642	75	1	1	7	0	0	0	68	T	T	AT	0.0933333	0.0933333	0.102941	0.310183
163395	20144	19136	69377	F_P18_M10	291	0	1	3	11	12	642	49	1	1	8	0	1	0	40	T	T	AT	0.183673	0.183673	0.2	0.540989
163396	20144	19136	69377	F_P9_F1	291	0	1	3	11	12	642	11	0	0	7	0	0	0	4	T	A	AT	0.636364	0.363636	0.571429	0.655482
163385	20143	19124	69365	F_P13_F3	291	0	1	3	15	16	642	30	0	0	0	5	0	0	25	T	T	CT	0.166667	0.166667	0.2	0.450561
163386	20143	19124	69365	F_P13_M2	291	0	1	3	15	16	642	20	1	1	0	15	0	0	5	T	C	CT	0.75	0.25	0.333333	0.562335
163387	20143	19124	69365	F_P17_F5	291	0	1	3	15	16	642	23	1	1	0	23	0	0	0	T	C	CC	1	0	0	0
163388	20143	19124	69365	F_P18_F9	291	0	1	3	15	16	642	74	1	1	0	7	0	0	67	T	T	CT	0.0945946	0.0945946	0.104478	0.313041
163389	20143	19124	69365	F_P18_M10	291	0	1	3	15	16	642	50	1	1	0	8	0	0	42	T	T	CT	0.16	0.16	0.190476	0.43967
163390	20143	19124	69365	F_P9_F1	291	0	1	3	15	16	642	11	0	0	0	8	0	0	3	T	C	CT	0.727273	0.272727	0.375	0.585953
163379	20142	19123	69364	F_P13_F3	291	0	1	1	16	17	642	30	0	0	0	25	0	0	5	C	C	CT	0.166667	0.166667	0.2	0.450561
163380	20142	19123	69364	F_P13_M2	291	0	1	1	16	17	642	20	1	1	0	5	0	0	15	C	T	CT	0.75	0.25	0.333333	0.562335
163381	20142	19123	69364	F_P17_F5	291	0	1	1	16	17	642	23	1	1	0	0	0	0	23	C	T	TT	1	0	0	0
163382	20142	19123	69364	F_P18_F9	291	0	1	1	16	17	642	73	1	1	0	66	0	0	7	C	C	CT	0.0958904	0.0958904	0.106061	0.315958
163383	20142	19123	69364	F_P18_M10	291	0	1	1	16	17	642	50	1	1	0	42	0	0	8	C	C	CT	0.16	0.16	0.190476	0.43967
163384	20142	19123	69364	F_P9_F1	291	0	1	1	16	17	642	11	0	0	0	3	0	0	8	C	T	CT	0.727273	0.272727	0.375	0.585953
163372	20141	19109	69350	F_P13_F3	291	0	1	3	20	21	642	41	0	0	0	6	0	0	35	T	T	CT	0.146341	0.146341	0.171429	0.41631
163373	20141	19109	69350	F_P13_F5	291	0	1	3	20	21	642	13	1	1	0	13	0	0	0	T	C	CC	1	0	0	0
163374	20141	19109	69350	F_P13_M2	291	0	1	3	20	21	642	23	1	1	0	18	0	0	5	T	C	CT	0.782609	0.217391	0.277778	0.523586
163375	20141	19109	69350	F_P17_F5	291	0	1	3	20	21	642	32	1	1	0	32	0	0	0	T	C	CC	1	0	0	0
163376	20141	19109	69350	F_P18_F9	291	0	1	3	20	21	642	82	0	0	0	7	0	0	75	T	T	CT	0.0853659	0.0853659	0.0933333	0.291683
163377	20141	19109	69350	F_P18_M10	291	0	1	3	20	21	642	60	0	0	0	10	0	0	50	T	T	CT	0.166667	0.166667	0.2	0.450561
163378	20141	19109	69350	F_P9_F1	291	0	1	3	20	21	642	12	0	0	0	9	0	0	3	T	C	CT	0.75	0.25	0.333333	0.562335
163365	20140	19097	69338	F_P13_F3	291	0	1	3	24	25	642	39	0	0	6	0	1	0	32	T	T	AT	0.179487	0.179487	0.1875	0.544226
163366	20140	19097	69338	F_P13_F5	291	0	1	3	24	25	642	13	1	1	13	0	0	0	0	T	A	AA	1	0	0	0
163367	20140	19097	69338	F_P13_M2	291	0	1	3	24	25	642	23	1	1	18	0	0	0	5	T	A	AT	0.782609	0.217391	0.277778	0.523586
163368	20140	19097	69338	F_P17_F5	291	0	1	3	24	25	642	32	1	1	32	0	0	0	0	T	A	AA	1	0	0	0
163369	20140	19097	69338	F_P18_F9	291	0	1	3	24	25	642	80	0	1	7	0	0	0	73	T	T	AT	0.0875	0.0875	0.0958904	0.296715
163370	20140	19097	69338	F_P18_M10	291	0	1	3	24	25	642	59	0	0	10	0	0	0	49	T	T	AT	0.169492	0.169492	0.204082	0.455079
163371	20140	19097	69338	F_P9_F1	291	0	1	3	24	25	642	12	0	0	9	0	0	0	3	T	A	AT	0.75	0.25	0.333333	0.562335
163358	20139	19093	69334	F_P13_F3	291	0	1	1	26	27	642	39	0	0	6	0	0	0	33	T	T	AT	0.153846	0.153846	0.181818	0.429323
163359	20139	19093	69334	F_P13_F5	291	0	1	1	26	27	642	13	1	1	13	0	0	0	0	T	A	AA	1	0	0	0
163360	20139	19093	69334	F_P13_M2	291	0	1	1	26	27	642	23	1	1	18	0	0	0	5	T	A	AT	0.782609	0.217391	0.277778	0.523586
163361	20139	19093	69334	F_P17_F5	291	0	1	1	26	27	642	32	1	1	32	0	0	0	0	T	A	AA	1	0	0	0
163362	20139	19093	69334	F_P18_F9	291	0	1	1	26	27	642	77	1	1	7	0	0	0	70	T	T	AT	0.0909091	0.0909091	0.1	0.304636
163363	20139	19093	69334	F_P18_M10	291	0	1	1	26	27	642	59	0	0	10	0	0	0	49	T	T	AT	0.169492	0.169492	0.204082	0.455079
163364	20139	19093	69334	F_P9_F1	291	0	1	1	26	27	642	12	0	0	9	0	0	0	3	T	A	AT	0.75	0.25	0.333333	0.562335
163351	20138	19072	69313	F_P13_F3	291	0	1	1	33	34	642	38	0	0	0	6	0	0	32	T	T	CT	0.157895	0.157895	0.1875	0.436162
163352	20138	19072	69313	F_P13_F5	291	0	1	1	33	34	642	13	1	1	0	13	0	0	0	T	C	CC	1	0	0	0
163353	20138	19072	69313	F_P13_M2	291	0	1	1	33	34	642	23	1	1	0	18	0	0	5	T	C	CT	0.782609	0.217391	0.277778	0.523586
163354	20138	19072	69313	F_P17_F5	291	0	1	1	33	34	642	32	1	1	0	32	0	0	0	T	C	CC	1	0	0	0
163355	20138	19072	69313	F_P18_F9	291	0	1	1	33	34	642	74	1	1	0	7	0	0	67	T	T	CT	0.0945946	0.0945946	0.104478	0.313041
163356	20138	19072	69313	F_P18_M10	291	0	1	1	33	34	642	59	0	0	0	10	0	0	49	T	T	CT	0.169492	0.169492	0.204082	0.455079
163357	20138	19072	69313	F_P9_F1	291	0	1	1	33	34	642	14	1	1	0	9	0	0	5	T	C	CT	0.642857	0.357143	0.555556	0.651757
8002	1211	19037	69278	F_G156_F5	291	0	1	3	44	45	642	30	0	0	24	0	6	0	0	A	A	AG	0.2	0.2	0.25	0.500402
8003	1211	19037	69278	F_G86_F5	291	0	1	3	44	45	642	23	1	1	10	0	13	0	0	A	G	AG	0.565217	0.434783	0.769231	0.684616
8004	1211	19037	69278	F_N29_F5	291	0	1	3	44	45	642	12	0	0	8	0	2	0	2	A	A	AG	0.333333	0.333333	0.25	0.867563
8005	1211	19037	69278	F_P13_F3	291	0	1	3	44	45	642	38	0	0	13	0	20	0	5	A	G	AG	0.657895	0.473684	0.65	0.971634
8006	1211	19037	69278	F_P13_F5	291	0	1	3	44	45	642	11	1	1	0	0	0	0	11	A	T	TT	1	0	0	0
8007	1211	19037	69278	F_P13_M2	291	0	1	3	44	45	642	22	1	1	4	0	2	0	16	A	T	AT	0.818182	0.272727	0.25	0.759547
8008	1211	19037	69278	F_P17_F5	291	0	1	3	44	45	642	31	1	1	0	0	0	0	31	A	T	TT	1	0	0	0
8009	1211	19037	69278	F_P18_F9	291	0	1	3	44	45	642	78	0	1	27	0	45	0	6	A	G	AG	0.653846	0.423077	0.6	0.881863
8010	1211	19037	69278	F_P18_M10	291	0	1	3	44	45	642	53	1	1	21	0	25	0	7	A	G	AG	0.603774	0.528302	0.84	0.988627
8011	1211	19037	69278	F_P9_F1	291	0	1	3	44	45	642	14	1	1	4	0	2	0	8	A	T	AT	0.714286	0.428571	0.5	0.9557
163343	20136	19019	69260	F_P13_F3	291	0	1	3	50	51	642	35	0	0	30	1	1	0	3	A	A	AT	0.142857	0.142857	0.1	0.545869
163344	20136	19019	69260	F_P13_M2	291	0	1	3	50	51	642	14	0	0	5	0	0	0	9	A	T	AT	0.642857	0.357143	0.555556	0.651757
163345	20136	19019	69260	F_P17_F5	291	0	1	3	50	51	642	18	1	1	0	0	0	0	18	A	T	TT	1	0	0	0
163346	20136	19019	69260	F_P9_F1	291	0	1	3	50	51	642	12	0	0	6	0	0	0	6	A	A	AT	0.5	0.5	1	0.693147
163347	20137	19021	69262	F_P13_F3	291	0	1	1	50	51	642	34	0	0	1	29	1	0	3	C	C	CT	0.147059	0.147059	0.103448	0.557319
163348	20137	19021	69262	F_P13_M2	291	0	1	1	50	51	642	15	0	0	0	5	0	0	10	C	T	CT	0.666667	0.333333	0.5	0.636514
163349	20137	19021	69262	F_P17_F5	291	0	1	1	50	51	642	18	1	1	0	0	0	0	18	C	T	TT	1	0	0	0
163350	20137	19021	69262	F_P9_F1	291	0	1	1	50	51	642	11	0	0	0	5	0	0	6	C	T	CT	0.545455	0.454545	0.833333	0.689009
243733	35265	19017	69258	F_P13_M2	291	0	1	2	51	52	642	14	0	0	0	5	0	0	9	C	T	CT	0.642857	0.357143	0.555556	0.651757
243734	35265	19017	69258	F_P17_F5	291	0	1	2	51	52	642	18	1	1	0	0	0	0	18	C	T	TT	1	0	0	0
243735	35265	19017	69258	F_P9_F1	291	0	1	2	51	52	642	12	0	0	0	6	0	0	6	C	C	CT	0.5	0.5	1	0.693147
243727	35263	19010	69251	F_P13_M2	291	0	1	3	53	54	642	14	0	0	9	0	5	0	0	G	A	AG	0.642857	0.357143	0.555556	0.651757
243728	35263	19010	69251	F_P17_F5	291	0	1	3	53	54	642	18	1	1	18	0	0	0	0	G	A	AA	1	0	0	0
243729	35263	19010	69251	F_P9_F1	291	0	1	3	53	54	642	12	0	0	6	0	5	0	1	G	A	AG	0.583333	0.5	0.833333	0.918428
243730	35264	19011	69252	F_P13_M2	291	0	1	2	53	54	642	14	0	0	0	0	5	0	9	G	T	GT	0.642857	0.357143	0.555556	0.651757
243731	35264	19011	69252	F_P17_F5	291	0	1	2	53	54	642	18	1	1	0	0	0	0	18	G	T	TT	1	0	0	0
243732	35264	19011	69252	F_P9_F1	291	0	1	2	53	54	642	12	0	0	0	0	6	0	6	G	G	GT	0.5	0.5	1	0.693147
8000	1210	19004	69245	F_G86_F5	291	0	1	3	55	56	642	16	0	0	7	9	0	0	0	A	C	AC	0.5625	0.4375	0.777778	0.685314
8001	1210	19004	69245	F_P18_F9	291	0	1	3	55	56	642	54	1	1	48	6	0	0	0	A	A	AC	0.111111	0.111111	0.125	0.348832
243726	35262	18998	69239	F_P17_F5	291	0	1	3	57	58	642	14	1	1	0	14	0	0	0	T	C	CC	1	0	0	0
243725	35261	18995	69236	F_P17_F5	291	0	1	3	58	59	642	14	1	1	0	14	0	0	0	T	C	CC	1	0	0	0
243724	35260	18992	69233	F_P17_F5	291	0	1	3	59	60	642	14	1	1	0	1	0	0	13	C	T	CT	0.928571	0.0714286	0.0769231	0.257319
243723	35259	18989	69230	F_P17_F5	291	0	1	3	60	61	642	13	1	1	0	12	0	0	1	T	C	CT	0.923077	0.0769231	0.0833333	0.271189
243721	35257	18986	69227	F_P17_F5	291	0	1	3	61	62	642	12	1	1	0	0	0	0	12	G	T	TT	1	0	0	0
243722	35258	18988	69229	F_P17_F5	291	0	1	1	61	62	642	12	1	1	0	12	0	0	0	T	C	CC	1	0	0	0
271444	44834	18901	69142	F_P18_F9	291	0	1	1	90	91	642	64	1	1	4	0	60	0	0	G	G	AG	0.0625	0.0625	0.0666667	0.233792
271443	44833	18719	68960	F_P18_F9	291	0	1	3	150	151	642	58	1	1	54	3	0	0	1	A	A	AC	0.0689655	0.0689655	0.0555556	0.289737
271441	44832	18695	68936	F_P18_F9	291	0	1	3	158	159	642	49	1	1	5	0	44	0	0	G	G	AG	0.102041	0.102041	0.113636	0.329544
271442	44832	18695	68936	F_P18_M10	291	0	1	3	158	159	642	47	1	1	6	0	41	0	0	G	G	AG	0.12766	0.12766	0.146341	0.381913
163342	20135	18665	68906	F_P13_F3	291	0	1	3	168	169	642	37	0	0	33	0	0	0	4	A	A	AT	0.108108	0.108108	0.121212	0.342542
163425	20150	19707	69948	F_G156_F5	292	0	1	2	49	50	672	23	1	1	16	0	7	0	0	A	A	AG	0.304348	0.304348	0.4375	0.614503
163426	20150	19707	69948	F_P13_F3	292	0	1	2	49	50	672	38	0	0	31	0	7	0	0	A	A	AG	0.184211	0.184211	0.225806	0.477718
163427	20150	19707	69948	F_P18_F9	292	0	1	2	49	50	672	52	1	1	45	0	7	0	0	A	A	AG	0.134615	0.134615	0.155556	0.395067
163428	20150	19707	69948	F_P18_M10	292	0	1	2	49	50	672	42	1	1	36	0	6	0	0	A	A	AG	0.142857	0.142857	0.166667	0.410116
271450	44837	19612	69853	F_P18_F9	292	0	1	1	81	82	672	66	1	1	0	61	0	0	5	C	C	CT	0.0757576	0.0757576	0.0819672	0.268284
271448	44836	19457	69698	F_P18_F9	292	0	1	3	132	133	672	57	1	1	0	48	9	0	0	C	C	CG	0.157895	0.157895	0.1875	0.436162
271449	44836	19457	69698	F_P18_M10	292	0	1	3	132	133	672	26	1	1	0	21	5	0	0	C	C	CG	0.192308	0.192308	0.238095	0.489552
271445	44835	19217	69458	F_G156_F5	292	0	1	3	212	213	672	37	0	0	7	30	0	0	0	C	C	AC	0.189189	0.189189	0.233333	0.485045
271446	44835	19217	69458	F_P18_F9	292	0	1	3	212	213	672	56	1	1	15	41	0	0	0	C	C	AC	0.267857	0.267857	0.365854	0.581116
271447	44835	19217	69458	F_P18_M10	292	0	1	3	212	213	672	36	1	1	11	25	0	0	0	C	C	AC	0.305556	0.305556	0.44	0.615498
278453	48864	19974	70215	F_P18_M10	293	0	1	2	134	135	510	62	0	0	2	0	58	0	2	G	G	AG	0.0645161	0.0645161	0.0344828	0.283936
271453	44839	21400	71641	F_P18_F9	294	0	1	2	1	2	912	19	1	1	15	2	0	0	2	A	A	AC	0.210526	0.210526	0.133333	0.660579
271454	44840	21401	71642	F_P18_F9	294	0	1	1	1	2	912	18	1	1	11	2	3	0	2	A	A	AG	0.388889	0.388889	0.272727	1.08786
243806	35282	21396	71637	F_P17_F5	294	0	1	3	2	3	912	14	1	1	0	14	0	0	0	T	C	CC	1	0	0	0
243805	35281	21390	71631	F_P17_F5	294	0	1	3	4	5	912	14	1	1	14	0	0	0	0	G	A	AA	1	0	0	0
243801	35280	21384	71625	F_P17_F5	294	0	1	3	6	7	912	26	1	1	0	0	26	0	0	A	G	GG	1	0	0	0
243802	35280	21384	71625	F_P18_F9	294	0	1	3	6	7	912	34	1	1	26	0	8	0	0	A	A	AG	0.235294	0.235294	0.307692	0.545595
243803	35280	21384	71625	F_P18_M10	294	0	1	3	6	7	912	34	1	1	25	0	9	0	0	A	A	AG	0.264706	0.264706	0.36	0.577922
243804	35280	21384	71625	F_P9_F1	294	0	1	3	6	7	912	11	0	0	1	0	10	0	0	A	G	AG	0.909091	0.0909091	0.1	0.304636
163584	20171	21369	71610	F_P13_F3	294	0	1	3	11	12	912	16	1	1	0	11	0	0	5	C	C	CT	0.3125	0.3125	0.454545	0.621086
163585	20171	21369	71610	F_P17_F5	294	0	1	3	11	12	912	34	1	1	0	0	0	0	34	C	T	TT	1	0	0	0
163586	20171	21369	71610	F_P18_F9	294	0	1	3	11	12	912	42	1	1	0	33	0	0	9	C	C	CT	0.214286	0.214286	0.272727	0.51958
163587	20171	21369	71610	F_P18_M10	294	0	1	3	11	12	912	45	1	1	0	32	0	0	13	C	C	CT	0.288889	0.288889	0.40625	0.601154
163588	20171	21369	71610	F_P9_F1	294	0	1	3	11	12	912	15	1	1	0	2	0	0	13	C	T	CT	0.866667	0.133333	0.153846	0.392674
163577	20170	21339	71580	F_P13_F3	294	0	1	3	21	22	912	22	1	1	0	0	9	0	13	T	T	GT	0.409091	0.409091	0.692308	0.676526
163578	20170	21339	71580	F_P13_F5	294	0	1	3	21	22	912	12	1	1	0	0	12	0	0	T	G	GG	1	0	0	0
163579	20170	21339	71580	F_P13_M2	294	0	1	3	21	22	912	13	0	0	0	0	10	0	3	T	G	GT	0.769231	0.230769	0.3	0.540204
163580	20170	21339	71580	F_P17_F5	294	0	1	3	21	22	912	35	1	1	0	0	35	0	0	T	G	GG	1	0	0	0
163581	20170	21339	71580	F_P18_F9	294	0	1	3	21	22	912	47	1	1	0	0	10	0	37	T	T	GT	0.212766	0.212766	0.27027	0.517598
163582	20170	21339	71580	F_P18_M10	294	0	1	3	21	22	912	55	1	1	0	0	14	0	41	T	T	GT	0.254545	0.254545	0.341463	0.567274
163583	20170	21339	71580	F_P9_F1	294	0	1	3	21	22	912	19	1	1	0	0	17	0	2	T	G	GT	0.894737	0.105263	0.117647	0.336496
163570	20169	21336	71577	F_P13_F3	294	0	1	3	22	23	912	23	1	1	0	9	0	0	14	T	T	CT	0.391304	0.391304	0.642857	0.669328
163571	20169	21336	71577	F_P13_F5	294	0	1	3	22	23	912	12	1	1	0	12	0	0	0	T	C	CC	1	0	0	0
163572	20169	21336	71577	F_P13_M2	294	0	1	3	22	23	912	13	0	0	0	10	0	0	3	T	C	CT	0.769231	0.230769	0.3	0.540204
163573	20169	21336	71577	F_P17_F5	294	0	1	3	22	23	912	35	1	1	0	35	0	0	0	T	C	CC	1	0	0	0
163574	20169	21336	71577	F_P18_F9	294	0	1	3	22	23	912	47	1	1	0	10	0	0	37	T	T	CT	0.212766	0.212766	0.27027	0.517598
163575	20169	21336	71577	F_P18_M10	294	0	1	3	22	23	912	57	1	1	0	14	0	0	43	T	T	CT	0.245614	0.245614	0.325581	0.557465
163576	20169	21336	71577	F_P9_F1	294	0	1	3	22	23	912	19	1	1	0	17	0	0	2	T	C	CT	0.894737	0.105263	0.117647	0.336496
163556	20167	21333	71574	F_P13_F3	294	0	1	3	23	24	912	23	1	1	9	0	0	0	14	T	T	AT	0.391304	0.391304	0.642857	0.669328
163557	20167	21333	71574	F_P13_F5	294	0	1	3	23	24	912	12	1	1	12	0	0	0	0	T	A	AA	1	0	0	0
163558	20167	21333	71574	F_P13_M2	294	0	1	3	23	24	912	13	0	0	10	0	0	0	3	T	A	AT	0.769231	0.230769	0.3	0.540204
163559	20167	21333	71574	F_P17_F5	294	0	1	3	23	24	912	35	1	1	35	0	0	0	0	T	A	AA	1	0	0	0
163560	20167	21333	71574	F_P18_F9	294	0	1	3	23	24	912	47	1	1	10	0	0	0	37	T	T	AT	0.212766	0.212766	0.27027	0.517598
163561	20167	21333	71574	F_P18_M10	294	0	1	3	23	24	912	60	0	0	14	0	0	0	46	T	T	AT	0.233333	0.233333	0.304348	0.543273
163562	20167	21333	71574	F_P9_F1	294	0	1	3	23	24	912	19	1	1	17	0	0	0	2	T	A	AT	0.894737	0.105263	0.117647	0.336496
163563	20168	21335	71576	F_P13_F3	294	0	1	1	23	24	912	23	1	1	0	0	14	0	9	G	G	GT	0.391304	0.391304	0.642857	0.669328
163564	20168	21335	71576	F_P13_F5	294	0	1	1	23	24	912	12	1	1	0	0	0	0	12	G	T	TT	1	0	0	0
163565	20168	21335	71576	F_P13_M2	294	0	1	1	23	24	912	13	0	0	0	0	3	0	10	G	T	GT	0.769231	0.230769	0.3	0.540204
163566	20168	21335	71576	F_P17_F5	294	0	1	1	23	24	912	35	1	1	0	0	0	0	35	G	T	TT	1	0	0	0
163567	20168	21335	71576	F_P18_F9	294	0	1	1	23	24	912	47	1	1	0	0	37	0	10	G	G	GT	0.212766	0.212766	0.27027	0.517598
163568	20168	21335	71576	F_P18_M10	294	0	1	1	23	24	912	57	1	1	0	0	43	0	14	G	G	GT	0.245614	0.245614	0.325581	0.557465
163569	20168	21335	71576	F_P9_F1	294	0	1	1	23	24	912	19	1	1	0	0	2	0	17	G	T	GT	0.894737	0.105263	0.117647	0.336496
163549	20166	21320	71561	F_P13_F3	294	0	1	1	28	29	912	26	0	1	0	17	0	0	9	C	C	CT	0.346154	0.346154	0.529412	0.645033
163550	20166	21320	71561	F_P13_F5	294	0	1	1	28	29	912	14	1	1	1	0	0	0	13	C	T	AT	1	0.0714286	0.0769231	0.257319
163551	20166	21320	71561	F_P13_M2	294	0	1	1	28	29	912	16	1	1	0	5	0	0	11	C	T	CT	0.6875	0.3125	0.454545	0.621086
163552	20166	21320	71561	F_P17_F5	294	0	1	1	28	29	912	45	1	1	0	0	0	0	45	C	T	TT	1	0	0	0
163553	20166	21320	71561	F_P18_F9	294	0	1	1	28	29	912	55	1	1	0	44	0	0	11	C	C	CT	0.2	0.2	0.25	0.500402
163554	20166	21320	71561	F_P18_M10	294	0	1	1	28	29	912	68	0	0	0	54	0	0	14	C	C	CT	0.205882	0.205882	0.259259	0.50845
163555	20166	21320	71561	F_P9_F1	294	0	1	1	28	29	912	23	1	1	0	3	0	0	20	C	T	CT	0.869565	0.130435	0.15	0.387212
163542	20165	21312	71553	F_P13_F3	294	0	1	3	30	31	912	26	0	1	17	0	9	0	0	A	A	AG	0.346154	0.346154	0.529412	0.645033
163543	20165	21312	71553	F_P13_F5	294	0	1	3	30	31	912	14	1	1	0	0	13	0	1	A	G	GT	1	0.0714286	0.0769231	0.257319
163544	20165	21312	71553	F_P13_M2	294	0	1	3	30	31	912	16	1	1	5	0	11	0	0	A	G	AG	0.6875	0.3125	0.454545	0.621086
163545	20165	21312	71553	F_P17_F5	294	0	1	3	30	31	912	46	1	1	0	0	46	0	0	A	G	GG	1	0	0	0
163546	20165	21312	71553	F_P18_F9	294	0	1	3	30	31	912	61	1	1	49	0	12	0	0	A	A	AG	0.196721	0.196721	0.244898	0.495823
163547	20165	21312	71553	F_P18_M10	294	0	1	3	30	31	912	71	0	0	56	0	15	0	0	A	A	AG	0.211268	0.211268	0.267857	0.515631
163548	20165	21312	71553	F_P9_F1	294	0	1	3	30	31	912	25	1	1	3	0	22	0	0	A	G	AG	0.88	0.12	0.136364	0.366925
163535	20164	21300	71541	F_P13_F3	294	0	1	3	34	35	912	31	0	0	11	0	0	0	20	T	T	AT	0.354839	0.354839	0.55	0.650391
163536	20164	21300	71541	F_P13_F5	294	0	1	3	34	35	912	19	1	1	19	0	0	0	0	T	A	AA	1	0	0	0
163537	20164	21300	71541	F_P13_M2	294	0	1	3	34	35	912	20	1	1	13	0	0	0	7	T	A	AT	0.65	0.35	0.538462	0.647447
163538	20164	21300	71541	F_P17_F5	294	0	1	3	34	35	912	57	1	1	57	0	0	0	0	T	A	AA	1	0	0	0
163539	20164	21300	71541	F_P18_F9	294	0	1	3	34	35	912	72	1	1	15	0	0	0	57	T	T	AT	0.208333	0.208333	0.263158	0.51174
163540	20164	21300	71541	F_P18_M10	294	0	1	3	34	35	912	84	0	0	19	0	0	0	65	T	T	AT	0.22619	0.22619	0.292308	0.534632
163541	20164	21300	71541	F_P9_F1	294	0	1	3	34	35	912	28	1	1	25	0	0	0	3	T	A	AT	0.892857	0.107143	0.12	0.3405
163528	20163	21288	71529	F_P13_F3	294	0	1	3	38	39	912	34	0	0	11	0	23	0	0	G	G	AG	0.323529	0.323529	0.478261	0.629501
163529	20163	21288	71529	F_P13_F5	294	0	1	3	38	39	912	23	1	1	23	0	0	0	0	G	A	AA	1	0	0	0
163530	20163	21288	71529	F_P13_M2	294	0	1	3	38	39	912	23	1	1	16	0	7	0	0	G	A	AG	0.695652	0.304348	0.4375	0.614503
163531	20163	21288	71529	F_P17_F5	294	0	1	3	38	39	912	66	1	1	66	0	0	0	0	G	A	AA	1	0	0	0
163532	20163	21288	71529	F_P18_F9	294	0	1	3	38	39	912	79	0	1	17	0	62	0	0	G	G	AG	0.21519	0.21519	0.274194	0.520752
163533	20163	21288	71529	F_P18_M10	294	0	1	3	38	39	912	95	0	0	22	0	73	0	0	G	G	AG	0.231579	0.231579	0.30137	0.541177
163534	20163	21288	71529	F_P9_F1	294	0	1	3	38	39	912	30	1	1	27	0	3	0	0	G	A	AG	0.9	0.1	0.111111	0.325083
163519	20162	21273	71514	F_N28_F7	294	0	1	3	43	44	912	10	1	1	0	0	0	0	10	C	T	TT	1	0	0	0
163520	20162	21273	71514	F_P13_F3	294	0	1	3	43	44	912	37	0	0	0	25	0	0	12	C	C	CT	0.324324	0.324324	0.48	0.630086
163521	20162	21273	71514	F_P13_F5	294	0	1	3	43	44	912	24	1	1	0	0	0	0	24	C	T	TT	1	0	0	0
163522	20162	21273	71514	F_P13_M2	294	0	1	3	43	44	912	24	1	1	0	7	0	0	17	C	T	CT	0.708333	0.291667	0.411765	0.603637
163523	20162	21273	71514	F_P17_F3	294	0	1	3	43	44	912	11	1	1	0	0	0	0	11	C	T	TT	1	0	0	0
163524	20162	21273	71514	F_P17_F5	294	0	1	3	43	44	912	71	1	1	0	0	0	0	71	C	T	TT	1	0	0	0
163525	20162	21273	71514	F_P18_F9	294	0	1	3	43	44	912	84	0	0	1	66	0	0	17	C	C	CT	0.214286	0.214286	0.257576	0.565557
163526	20162	21273	71514	F_P18_M10	294	0	1	3	43	44	912	105	0	1	0	81	0	0	24	C	C	CT	0.228571	0.228571	0.296296	0.537544
163527	20162	21273	71514	F_P9_F1	294	0	1	3	43	44	912	33	1	1	1	3	0	0	29	C	T	CT	0.909091	0.121212	0.103448	0.437495
163510	20161	21267	71508	F_N28_F7	294	0	1	3	45	46	912	10	1	1	10	0	0	0	0	G	A	AA	1	0	0	0
163511	20161	21267	71508	F_P13_F3	294	0	1	3	45	46	912	39	0	0	13	0	26	0	0	G	G	AG	0.333333	0.333333	0.5	0.636514
163512	20161	21267	71508	F_P13_F5	294	0	1	3	45	46	912	26	1	1	25	0	1	0	0	G	A	AG	0.961538	0.0384615	0.04	0.163024
163513	20161	21267	71508	F_P13_M2	294	0	1	3	45	46	912	25	1	1	18	0	7	0	0	G	A	AG	0.72	0.28	0.388889	0.592953
163514	20161	21267	71508	F_P17_F3	294	0	1	3	45	46	912	14	1	1	13	0	1	0	0	G	A	AG	0.928571	0.0714286	0.0769231	0.257319
163515	20161	21267	71508	F_P17_F5	294	0	1	3	45	46	912	73	1	1	73	0	0	0	0	G	A	AA	1	0	0	0
163516	20161	21267	71508	F_P18_F9	294	0	1	3	45	46	912	86	0	0	17	0	69	0	0	G	G	AG	0.197674	0.197674	0.246377	0.497162
163517	20161	21267	71508	F_P18_M10	294	0	1	3	45	46	912	107	0	1	25	0	82	0	0	G	G	AG	0.233645	0.233645	0.304878	0.543643
163518	20161	21267	71508	F_P9_F1	294	0	1	3	45	46	912	35	1	1	32	0	3	0	0	G	A	AG	0.914286	0.0857143	0.09375	0.292508
163501	20160	21263	71504	F_N28_F7	294	0	1	1	47	48	912	10	1	1	0	0	10	0	0	A	G	GG	1	0	0	0
163502	20160	21263	71504	F_P13_F3	294	0	1	1	47	48	912	40	0	0	27	0	13	0	0	A	A	AG	0.325	0.325	0.481481	0.630581
163503	20160	21263	71504	F_P13_F5	294	0	1	1	47	48	912	26	1	1	1	0	25	0	0	A	G	AG	0.961538	0.0384615	0.04	0.163024
163504	20160	21263	71504	F_P13_M2	294	0	1	1	47	48	912	26	1	1	8	0	18	0	0	A	G	AG	0.692308	0.307692	0.444444	0.617242
163505	20160	21263	71504	F_P17_F3	294	0	1	1	47	48	912	14	1	1	1	0	13	0	0	A	G	AG	0.928571	0.0714286	0.0769231	0.257319
163506	20160	21263	71504	F_P17_F5	294	0	1	1	47	48	912	73	1	1	0	0	73	0	0	A	G	GG	1	0	0	0
163507	20160	21263	71504	F_P18_F9	294	0	1	1	47	48	912	86	0	0	69	0	17	0	0	A	A	AG	0.197674	0.197674	0.246377	0.497162
163508	20160	21263	71504	F_P18_M10	294	0	1	1	47	48	912	107	0	1	81	1	25	0	0	A	A	AG	0.242991	0.242991	0.308642	0.594116
163509	20160	21263	71504	F_P9_F1	294	0	1	1	47	48	912	35	1	1	3	0	32	0	0	A	G	AG	0.914286	0.0857143	0.09375	0.292508
163493	20159	21243	71484	F_P13_F3	294	0	1	3	53	54	912	33	0	0	0	11	0	0	22	T	T	CT	0.333333	0.333333	0.5	0.636514
163494	20159	21243	71484	F_P13_F5	294	0	1	3	53	54	912	23	1	1	0	22	0	0	1	T	C	CT	0.956522	0.0434783	0.0454545	0.178845
163495	20159	21243	71484	F_P13_M2	294	0	1	3	53	54	912	25	1	1	0	16	0	0	9	T	C	CT	0.64	0.36	0.5625	0.653418
163496	20159	21243	71484	F_P17_F3	294	0	1	3	53	54	912	11	1	1	0	10	0	0	1	T	C	CT	0.909091	0.0909091	0.1	0.304636
163497	20159	21243	71484	F_P17_F5	294	0	1	3	53	54	912	61	1	1	0	61	0	0	0	T	C	CC	1	0	0	0
163498	20159	21243	71484	F_P18_F9	294	0	1	3	53	54	912	73	1	1	0	14	0	0	59	T	T	CT	0.191781	0.191781	0.237288	0.488795
163499	20159	21243	71484	F_P18_M10	294	0	1	3	53	54	912	97	0	0	0	24	0	0	73	T	T	CT	0.247423	0.247423	0.328767	0.559486
163500	20159	21243	71484	F_P9_F1	294	0	1	3	53	54	912	27	1	1	1	24	0	0	2	T	C	CT	0.925926	0.111111	0.0833333	0.419556
163485	20158	21240	71481	F_P13_F3	294	0	1	3	54	55	912	33	0	0	11	0	0	0	22	T	T	AT	0.333333	0.333333	0.5	0.636514
163486	20158	21240	71481	F_P13_F5	294	0	1	3	54	55	912	24	1	1	23	0	0	0	1	T	A	AT	0.958333	0.0416667	0.0434783	0.173205
163487	20158	21240	71481	F_P13_M2	294	0	1	3	54	55	912	26	1	1	17	0	0	0	9	T	A	AT	0.653846	0.346154	0.529412	0.645033
163488	20158	21240	71481	F_P17_F3	294	0	1	3	54	55	912	11	1	1	10	0	0	0	1	T	A	AT	0.909091	0.0909091	0.1	0.304636
163489	20158	21240	71481	F_P17_F5	294	0	1	3	54	55	912	62	1	1	62	0	0	0	0	T	A	AA	1	0	0	0
163490	20158	21240	71481	F_P18_F9	294	0	1	3	54	55	912	72	1	1	14	0	0	0	58	T	T	AT	0.194444	0.194444	0.241379	0.492604
163491	20158	21240	71481	F_P18_M10	294	0	1	3	54	55	912	96	0	0	24	0	0	0	72	T	T	AT	0.25	0.25	0.333333	0.562335
163492	20158	21240	71481	F_P9_F1	294	0	1	3	54	55	912	27	1	1	25	0	0	0	2	T	A	AT	0.925926	0.0740741	0.08	0.264052
163477	20157	21210	71451	F_P13_F3	294	0	1	3	64	65	912	28	0	1	0	20	0	0	8	C	C	CT	0.285714	0.285714	0.4	0.59827
163478	20157	21210	71451	F_P13_F5	294	0	1	3	64	65	912	20	1	1	0	1	0	0	19	C	T	CT	0.95	0.05	0.0526316	0.198515
163479	20157	21210	71451	F_P13_M2	294	0	1	3	64	65	912	28	1	1	0	11	0	0	17	C	T	CT	0.607143	0.392857	0.647059	0.670009
163480	20157	21210	71451	F_P17_F3	294	0	1	3	64	65	912	12	1	1	0	1	0	0	11	C	T	CT	0.916667	0.0833333	0.0909091	0.286836
163481	20157	21210	71451	F_P17_F5	294	0	1	3	64	65	912	51	1	1	0	0	0	0	51	C	T	TT	1	0	0	0
163482	20157	21210	71451	F_P18_F9	294	0	1	3	64	65	912	73	1	1	0	60	0	0	13	C	C	CT	0.178082	0.178082	0.216667	0.468473
163483	20157	21210	71451	F_P18_M10	294	0	1	3	64	65	912	81	0	0	0	65	0	0	16	C	C	CT	0.197531	0.197531	0.246154	0.49696
163484	20157	21210	71451	F_P9_F1	294	0	1	3	64	65	912	23	1	1	0	2	0	0	21	C	T	CT	0.913043	0.0869565	0.0952381	0.295439
163469	20156	21192	71433	F_P13_F3	294	0	1	3	70	71	912	25	1	1	0	0	7	0	18	T	T	GT	0.28	0.28	0.388889	0.592953
163470	20156	21192	71433	F_P13_F5	294	0	1	3	70	71	912	20	1	1	0	0	19	0	1	T	G	GT	0.95	0.05	0.0526316	0.198515
163471	20156	21192	71433	F_P13_M2	294	0	1	3	70	71	912	29	1	1	0	0	16	0	13	T	G	GT	0.551724	0.448276	0.8125	0.687787
163472	20156	21192	71433	F_P17_F3	294	0	1	3	70	71	912	12	1	1	0	0	11	0	1	T	G	GT	0.916667	0.0833333	0.0909091	0.286836
163473	20156	21192	71433	F_P17_F5	294	0	1	3	70	71	912	60	1	1	0	1	59	0	0	T	G	CG	1	0.0166667	0.0169492	0.0847661
163474	20156	21192	71433	F_P18_F9	294	0	1	3	70	71	912	77	1	1	0	0	15	0	62	T	T	GT	0.194805	0.194805	0.241935	0.493116
163475	20156	21192	71433	F_P18_M10	294	0	1	3	70	71	912	85	0	0	0	0	20	0	65	T	T	GT	0.235294	0.235294	0.307692	0.545595
163476	20156	21192	71433	F_P9_F1	294	0	1	3	70	71	912	23	1	1	0	0	21	0	2	T	G	GT	0.913043	0.0869565	0.0952381	0.295439
163461	20155	21186	71427	F_P13_F3	294	0	1	3	72	73	912	25	1	1	20	0	5	0	0	A	A	AG	0.2	0.2	0.25	0.500402
163462	20155	21186	71427	F_P13_F5	294	0	1	3	72	73	912	19	1	1	1	0	18	0	0	A	G	AG	0.947368	0.0526316	0.0555556	0.206192
163463	20155	21186	71427	F_P13_M2	294	0	1	3	72	73	912	28	1	1	12	0	16	0	0	A	G	AG	0.571429	0.428571	0.75	0.682908
163464	20155	21186	71427	F_P17_F3	294	0	1	3	72	73	912	12	1	1	1	0	11	0	0	A	G	AG	0.916667	0.0833333	0.0909091	0.286836
163465	20155	21186	71427	F_P17_F5	294	0	1	3	72	73	912	60	1	1	0	0	60	0	0	A	G	GG	1	0	0	0
163466	20155	21186	71427	F_P18_F9	294	0	1	3	72	73	912	76	1	1	62	0	14	0	0	A	A	AG	0.184211	0.184211	0.225806	0.477718
163467	20155	21186	71427	F_P18_M10	294	0	1	3	72	73	912	84	0	0	64	0	20	0	0	A	A	AG	0.238095	0.238095	0.3125	0.548874
163468	20155	21186	71427	F_P9_F1	294	0	1	3	72	73	912	23	1	1	2	0	21	0	0	A	G	AG	0.913043	0.0869565	0.0952381	0.295439
163453	20154	21183	71424	F_P13_F3	294	0	1	3	73	74	912	25	1	1	5	0	0	0	20	T	T	AT	0.2	0.2	0.25	0.500402
163454	20154	21183	71424	F_P13_F5	294	0	1	3	73	74	912	19	1	1	18	0	0	0	1	T	A	AT	0.947368	0.0526316	0.0555556	0.206192
163455	20154	21183	71424	F_P13_M2	294	0	1	3	73	74	912	28	1	1	16	0	0	0	12	T	A	AT	0.571429	0.428571	0.75	0.682908
163456	20154	21183	71424	F_P17_F3	294	0	1	3	73	74	912	12	1	1	11	0	0	0	1	T	A	AT	0.916667	0.0833333	0.0909091	0.286836
163457	20154	21183	71424	F_P17_F5	294	0	1	3	73	74	912	60	1	1	60	0	0	0	0	T	A	AA	1	0	0	0
163458	20154	21183	71424	F_P18_F9	294	0	1	3	73	74	912	78	0	1	14	0	0	0	64	T	T	AT	0.179487	0.179487	0.21875	0.470615
163459	20154	21183	71424	F_P18_M10	294	0	1	3	73	74	912	85	0	0	19	1	0	0	65	T	T	AT	0.235294	0.235294	0.292308	0.592304
163460	20154	21183	71424	F_P9_F1	294	0	1	3	73	74	912	23	1	1	21	0	0	0	2	T	A	AT	0.913043	0.0869565	0.0952381	0.295439
163445	20153	21177	71418	F_P13_F3	294	0	1	3	75	76	912	33	0	0	28	0	5	0	0	A	A	AG	0.151515	0.151515	0.178571	0.425328
163446	20153	21177	71418	F_P13_F5	294	0	1	3	75	76	912	19	1	1	1	0	18	0	0	A	G	AG	0.947368	0.0526316	0.0555556	0.206192
163447	20153	21177	71418	F_P13_M2	294	0	1	3	75	76	912	30	1	1	14	0	16	0	0	A	G	AG	0.533333	0.466667	0.875	0.690923
163448	20153	21177	71418	F_P17_F3	294	0	1	3	75	76	912	12	1	1	1	0	11	0	0	A	G	AG	0.916667	0.0833333	0.0909091	0.286836
163449	20153	21177	71418	F_P17_F5	294	0	1	3	75	76	912	58	1	1	0	0	58	0	0	A	G	GG	1	0	0	0
163450	20153	21177	71418	F_P18_F9	294	0	1	3	75	76	912	83	0	0	69	0	14	0	0	A	A	AG	0.168675	0.168675	0.202899	0.453779
163451	20153	21177	71418	F_P18_M10	294	0	1	3	75	76	912	90	0	0	70	0	20	0	0	A	A	AG	0.222222	0.222222	0.285714	0.529706
163452	20153	21177	71418	F_P9_F1	294	0	1	3	75	76	912	23	1	1	2	0	21	0	0	A	G	AG	0.913043	0.0869565	0.0952381	0.295439
163437	20152	21171	71412	F_P13_F3	294	0	1	3	77	78	912	35	0	0	5	0	0	0	30	T	T	AT	0.142857	0.142857	0.166667	0.410116
163438	20152	21171	71412	F_P13_F5	294	0	1	3	77	78	912	17	1	1	15	0	1	0	1	T	A	AG	0.941176	0.117647	0.0666667	0.443757
163439	20152	21171	71412	F_P13_M2	294	0	1	3	77	78	912	27	1	1	15	0	0	0	12	T	A	AT	0.555556	0.444444	0.8	0.686962
163440	20152	21171	71412	F_P17_F3	294	0	1	3	77	78	912	12	1	1	11	0	0	0	1	T	A	AT	0.916667	0.0833333	0.0909091	0.286836
163441	20152	21171	71412	F_P17_F5	294	0	1	3	77	78	912	50	1	1	50	0	0	0	0	T	A	AA	1	0	0	0
163442	20152	21171	71412	F_P18_F9	294	0	1	3	77	78	912	81	0	1	13	0	1	0	67	T	T	AT	0.17284	0.17284	0.19403	0.504835
163443	20152	21171	71412	F_P18_M10	294	0	1	3	77	78	912	91	0	0	20	0	0	0	71	T	T	AT	0.21978	0.21978	0.28169	0.52663
163444	20152	21171	71412	F_P9_F1	294	0	1	3	77	78	912	19	1	1	18	0	0	0	1	T	A	AT	0.947368	0.0526316	0.0555556	0.206192
163429	20151	21164	71405	F_P13_F3	294	0	1	1	80	81	912	40	0	0	0	35	0	0	5	C	C	CT	0.125	0.125	0.142857	0.37677
163430	20151	21164	71405	F_P13_F5	294	0	1	1	80	81	912	17	1	1	0	1	0	0	16	C	T	CT	0.941176	0.0588235	0.0625	0.223718
163431	20151	21164	71405	F_P13_M2	294	0	1	1	80	81	912	27	1	1	0	12	0	0	15	C	T	CT	0.555556	0.444444	0.8	0.686962
163432	20151	21164	71405	F_P17_F3	294	0	1	1	80	81	912	12	1	1	0	1	0	0	11	C	T	CT	0.916667	0.0833333	0.0909091	0.286836
163433	20151	21164	71405	F_P17_F5	294	0	1	1	80	81	912	50	1	1	0	0	0	0	50	C	T	TT	1	0	0	0
163434	20151	21164	71405	F_P18_F9	294	0	1	1	80	81	912	78	0	1	0	65	0	0	13	C	C	CT	0.166667	0.166667	0.2	0.450561
163435	20151	21164	71405	F_P18_M10	294	0	1	1	80	81	912	88	0	0	0	68	0	0	20	C	C	CT	0.227273	0.227273	0.294118	0.53596
163436	20151	21164	71405	F_P9_F1	294	0	1	1	80	81	912	22	1	1	0	4	0	0	18	C	T	CT	0.818182	0.181818	0.222222	0.474139
243794	35279	21153	71394	F_P13_F5	294	0	1	3	83	84	912	12	1	1	1	0	11	0	0	A	G	AG	0.916667	0.0833333	0.0909091	0.286836
243795	35279	21153	71394	F_P13_M2	294	0	1	3	83	84	912	26	1	1	13	0	13	0	0	A	A	AG	0.5	0.5	1	0.693147
243796	35279	21153	71394	F_P17_F3	294	0	1	3	83	84	912	10	1	1	1	0	9	0	0	A	G	AG	0.9	0.1	0.111111	0.325083
243797	35279	21153	71394	F_P17_F5	294	0	1	3	83	84	912	39	1	1	0	0	39	0	0	A	G	GG	1	0	0	0
243798	35279	21153	71394	F_P18_F9	294	0	1	3	83	84	912	78	0	1	69	0	9	0	0	A	A	AG	0.115385	0.115385	0.130435	0.357627
243799	35279	21153	71394	F_P18_M10	294	0	1	3	83	84	912	85	0	0	70	0	15	0	0	A	A	AG	0.176471	0.176471	0.214286	0.465999
243800	35279	21153	71394	F_P9_F1	294	0	1	3	83	84	912	17	1	1	4	0	13	0	0	A	G	AG	0.764706	0.235294	0.307692	0.545595
243787	35278	21150	71391	F_P13_F5	294	0	1	3	84	85	912	12	1	1	1	0	11	0	0	A	G	AG	0.916667	0.0833333	0.0909091	0.286836
243788	35278	21150	71391	F_P13_M2	294	0	1	3	84	85	912	24	1	1	11	0	13	0	0	A	G	AG	0.541667	0.458333	0.846154	0.689671
243789	35278	21150	71391	F_P17_F3	294	0	1	3	84	85	912	10	1	1	1	0	9	0	0	A	G	AG	0.9	0.1	0.111111	0.325083
243790	35278	21150	71391	F_P17_F5	294	0	1	3	84	85	912	38	1	1	0	0	38	0	0	A	G	GG	1	0	0	0
243791	35278	21150	71391	F_P18_F9	294	0	1	3	84	85	912	76	1	1	67	0	9	0	0	A	A	AG	0.118421	0.118421	0.134328	0.363767
243792	35278	21150	71391	F_P18_M10	294	0	1	3	84	85	912	83	0	0	68	0	15	0	0	A	A	AG	0.180723	0.180723	0.220588	0.472488
243793	35278	21150	71391	F_P9_F1	294	0	1	3	84	85	912	17	1	1	4	0	13	0	0	A	G	AG	0.764706	0.235294	0.307692	0.545595
243782	35277	21138	71379	F_P13_M2	294	0	1	3	88	89	912	21	1	1	11	0	0	0	10	A	A	AT	0.47619	0.47619	0.909091	0.692013
243783	35277	21138	71379	F_P17_F5	294	0	1	3	88	89	912	29	1	1	0	0	0	0	29	A	T	TT	1	0	0	0
243784	35277	21138	71379	F_P18_F9	294	0	1	3	88	89	912	72	1	1	65	0	0	0	7	A	A	AT	0.0972222	0.0972222	0.107692	0.318936
243785	35277	21138	71379	F_P18_M10	294	0	1	3	88	89	912	78	0	0	66	0	0	0	12	A	A	AT	0.153846	0.153846	0.181818	0.429323
243786	35277	21138	71379	F_P9_F1	294	0	1	3	88	89	912	15	1	1	4	0	0	0	11	A	T	AT	0.733333	0.266667	0.363636	0.579915
243777	35276	21135	71376	F_P13_M2	294	0	1	3	89	90	912	22	1	1	11	0	11	0	0	A	A	AG	0.5	0.5	1	0.693147
243778	35276	21135	71376	F_P17_F5	294	0	1	3	89	90	912	29	1	1	0	0	29	0	0	A	G	GG	1	0	0	0
243779	35276	21135	71376	F_P18_F9	294	0	1	3	89	90	912	79	0	1	72	0	7	0	0	A	A	AG	0.0886076	0.0886076	0.0972222	0.299304
243780	35276	21135	71376	F_P18_M10	294	0	1	3	89	90	912	79	0	0	67	0	12	0	0	A	A	AG	0.151899	0.151899	0.179104	0.425989
243781	35276	21135	71376	F_P9_F1	294	0	1	3	89	90	912	15	1	1	4	0	11	0	0	A	G	AG	0.733333	0.266667	0.363636	0.579915
243767	35274	21132	71373	F_P13_M2	294	0	1	3	90	91	912	23	1	1	0	10	0	0	13	T	T	CT	0.434783	0.434783	0.769231	0.684616
243768	35274	21132	71373	F_P17_F5	294	0	1	3	90	91	912	28	1	1	0	28	0	0	0	T	C	CC	1	0	0	0
243769	35274	21132	71373	F_P18_F9	294	0	1	3	90	91	912	79	0	1	0	7	0	0	72	T	T	CT	0.0886076	0.0886076	0.0972222	0.299304
243770	35274	21132	71373	F_P18_M10	294	0	1	3	90	91	912	77	0	0	0	12	0	0	65	T	T	CT	0.155844	0.155844	0.184615	0.432714
243771	35274	21132	71373	F_P9_F1	294	0	1	3	90	91	912	15	1	1	0	11	0	0	4	T	C	CT	0.733333	0.266667	0.363636	0.579915
243772	35275	21133	71374	F_P13_M2	294	0	1	2	90	91	912	22	1	1	0	11	0	0	11	T	C	CT	0.5	0.5	1	0.693147
243773	35275	21133	71374	F_P17_F5	294	0	1	2	90	91	912	28	1	1	0	28	0	0	0	T	C	CC	1	0	0	0
243774	35275	21133	71374	F_P18_F9	294	0	1	2	90	91	912	79	0	1	0	7	1	0	71	T	T	CT	0.101266	0.101266	0.0985915	0.366009
243775	35275	21133	71374	F_P18_M10	294	0	1	2	90	91	912	76	0	0	0	12	0	0	64	T	T	CT	0.157895	0.157895	0.1875	0.436162
243776	35275	21133	71374	F_P9_F1	294	0	1	2	90	91	912	15	1	1	0	11	0	0	4	T	C	CT	0.733333	0.266667	0.363636	0.579915
243762	35273	21120	71361	F_P13_M2	294	0	1	3	94	95	912	21	1	1	0	0	13	0	8	G	G	GT	0.380952	0.380952	0.615385	0.664528
243763	35273	21120	71361	F_P17_F5	294	0	1	3	94	95	912	22	1	1	0	0	0	0	22	G	T	TT	1	0	0	0
243764	35273	21120	71361	F_P18_F9	294	0	1	3	94	95	912	74	1	1	0	0	67	0	7	G	G	GT	0.0945946	0.0945946	0.104478	0.313041
243765	35273	21120	71361	F_P18_M10	294	0	1	3	94	95	912	71	0	0	0	0	62	0	9	G	G	GT	0.126761	0.126761	0.145161	0.380182
243766	35273	21120	71361	F_P9_F1	294	0	1	3	94	95	912	11	0	0	0	0	4	0	7	G	T	GT	0.636364	0.363636	0.571429	0.655482
243757	35272	21117	71358	F_P13_M2	294	0	1	3	95	96	912	21	1	1	8	0	13	0	0	G	G	AG	0.380952	0.380952	0.615385	0.664528
243758	35272	21117	71358	F_P17_F5	294	0	1	3	95	96	912	22	1	1	22	0	0	0	0	G	A	AA	1	0	0	0
243759	35272	21117	71358	F_P18_F9	294	0	1	3	95	96	912	74	1	1	7	0	67	0	0	G	G	AG	0.0945946	0.0945946	0.104478	0.313041
243760	35272	21117	71358	F_P18_M10	294	0	1	3	95	96	912	73	0	0	9	0	64	0	0	G	G	AG	0.123288	0.123288	0.140625	0.373425
243761	35272	21117	71358	F_P9_F1	294	0	1	3	95	96	912	10	0	0	6	0	4	0	0	G	A	AG	0.6	0.4	0.666667	0.673012
243752	35271	21090	71331	F_P13_M2	294	0	1	3	104	105	912	19	1	1	11	0	8	0	0	A	A	AG	0.421053	0.421053	0.727273	0.680629
243753	35271	21090	71331	F_P17_F5	294	0	1	3	104	105	912	19	1	1	0	0	19	0	0	A	G	GG	1	0	0	0
243754	35271	21090	71331	F_P18_F9	294	0	1	3	104	105	912	71	1	1	64	0	7	0	0	A	A	AG	0.0985915	0.0985915	0.109375	0.321977
243755	35271	21090	71331	F_P18_M10	294	0	1	3	104	105	912	77	0	0	68	0	9	0	0	A	A	AG	0.116883	0.116883	0.132353	0.360668
243756	35271	21090	71331	F_P9_F1	294	0	1	3	104	105	912	10	0	0	5	0	5	0	0	A	A	AG	0.5	0.5	1	0.693147
243749	35270	21069	71310	F_P13_M2	294	0	1	3	111	112	912	15	0	0	11	0	0	0	4	A	A	AT	0.266667	0.266667	0.363636	0.579915
243750	35270	21069	71310	F_P17_F5	294	0	1	3	111	112	912	12	1	1	0	0	0	0	12	A	T	TT	1	0	0	0
243751	35270	21069	71310	F_P18_M10	294	0	1	3	111	112	912	74	0	0	69	0	0	0	5	A	A	AT	0.0675676	0.0675676	0.0724638	0.247301
243746	35269	21066	71307	F_P13_M2	294	0	1	3	112	113	912	15	0	0	0	11	0	0	4	C	C	CT	0.266667	0.266667	0.363636	0.579915
243747	35269	21066	71307	F_P17_F5	294	0	1	3	112	113	912	10	1	1	0	0	0	0	10	C	T	TT	1	0	0	0
243748	35269	21066	71307	F_P18_M10	294	0	1	3	112	113	912	73	0	0	0	68	0	0	5	C	C	CT	0.0684932	0.0684932	0.0735294	0.249724
243744	35268	21057	71298	F_P17_F5	294	0	1	3	115	116	912	10	1	1	10	0	0	0	0	G	A	AA	1	0	0	0
243745	35268	21057	71298	F_P18_M10	294	0	1	3	115	116	912	79	0	0	5	0	74	0	0	G	G	AG	0.0632911	0.0632911	0.0675676	0.235929
271451	44838	20560	70801	F_P18_F9	294	0	1	2	281	282	912	66	1	1	5	0	61	0	0	G	G	AG	0.0757576	0.0757576	0.0819672	0.268284
271452	44838	20560	70801	F_P18_M10	294	0	1	2	281	282	912	40	1	1	5	0	35	0	0	G	G	AG	0.125	0.125	0.142857	0.37677
66365	8237	226	226	F_P10_F9	295	0	1	2	1	2	231	46	1	1	2	0	44	0	0	A	G	AG	0.956522	0.0434783	0.0454545	0.178845
66366	8237	226	226	F_P13_F3	295	0	1	2	1	2	231	125	1	1	117	5	3	0	0	A	A	AC	0.064	0.064	0.042735	0.280175
66367	8237	226	226	F_P13_F5	295	0	1	2	1	2	231	83	0	0	78	0	5	0	0	A	A	AG	0.060241	0.060241	0.0641026	0.22763
66368	8237	226	226	F_P14_F9	295	0	1	2	1	2	231	56	1	1	52	1	3	0	0	A	A	AG	0.0714286	0.0714286	0.0576923	0.297485
66369	8237	226	226	F_P16_F7	295	0	1	2	1	2	231	56	0	0	17	0	39	0	0	A	G	AG	0.696429	0.303571	0.435897	0.61386
66370	8237	226	226	F_P17_F3	295	0	1	2	1	2	231	60	1	1	51	0	9	0	0	A	A	AG	0.15	0.15	0.176471	0.422709
66371	8237	226	226	F_P18_F9	295	0	1	2	1	2	231	395	1	1	374	14	7	0	0	A	A	AC	0.0531646	0.0531646	0.0374332	0.24157
130	8	222	222	F_G136_F9	295	0	1	3	2	3	231	14	1	1	3	0	9	0	2	G	G	AG	0.357143	0.357143	0.333333	0.892118
131	8	222	222	F_G156_F5	295	0	1	3	2	3	231	79	1	1	20	0	58	0	1	G	G	AG	0.265823	0.265823	0.344828	0.62995
132	8	222	222	F_G85_F7	295	0	1	3	2	3	231	17	1	1	7	0	10	0	0	G	G	AG	0.411765	0.411765	0.7	0.677494
133	8	222	222	F_G87_F9	295	0	1	3	2	3	231	44	1	1	5	0	38	0	1	G	G	AG	0.136364	0.136364	0.131579	0.459747
134	8	222	222	F_P10_F9	295	0	1	3	2	3	231	48	1	1	46	0	2	0	0	G	A	AG	0.958333	0.0416667	0.0434783	0.173205
135	8	222	222	F_P13_F3	295	0	1	3	2	3	231	126	1	1	33	0	88	0	5	G	G	AG	0.301587	0.301587	0.375	0.729634
136	8	222	222	F_P13_F5	295	0	1	3	2	3	231	86	0	0	5	0	81	0	0	G	G	AG	0.0581395	0.0581395	0.0617284	0.221817
137	8	222	222	F_P14_F9	295	0	1	3	2	3	231	56	1	1	9	0	46	0	1	G	G	AG	0.178571	0.178571	0.195652	0.527271
138	8	222	222	F_P16_F7	295	0	1	3	2	3	231	56	0	0	39	0	17	0	0	G	A	AG	0.696429	0.303571	0.435897	0.61386
139	8	222	222	F_P17_F3	295	0	1	3	2	3	231	60	1	1	14	0	46	0	0	G	G	AG	0.233333	0.233333	0.304348	0.543273
140	8	222	222	F_P18_F9	295	0	1	3	2	3	231	394	1	1	61	0	320	0	13	G	G	AG	0.187817	0.187817	0.190625	0.570335
141	8	222	222	F_P18_M10	295	0	1	3	2	3	231	263	1	1	36	0	220	0	7	G	G	AG	0.163498	0.163498	0.163636	0.518062
270340	44287	221	221	F_P18_F9	295	0	1	1	3	4	231	394	1	1	26	0	366	0	2	G	G	AG	0.071066	0.071066	0.0710383	0.274674
66359	8236	214	214	F_P10_F9	295	0	1	2	5	6	231	57	1	1	0	0	11	0	46	G	T	GT	0.807018	0.192982	0.23913	0.490519
66360	8236	214	214	F_P13_F5	295	0	1	2	5	6	231	85	0	0	0	0	80	0	5	G	G	GT	0.0588235	0.0588235	0.0625	0.223718
66361	8236	214	214	F_P14_F9	295	0	1	2	5	6	231	58	1	1	0	0	54	0	4	G	G	GT	0.0689655	0.0689655	0.0740741	0.250955
66362	8236	214	214	F_P16_F7	295	0	1	2	5	6	231	58	0	0	0	0	19	0	39	G	T	GT	0.672414	0.327586	0.487179	0.632456
66363	8236	214	214	F_P17_F3	295	0	1	2	5	6	231	54	1	1	0	0	45	0	9	G	G	GT	0.166667	0.166667	0.2	0.450561
66364	8236	214	214	F_P18_F9	295	0	1	2	5	6	231	392	1	1	0	0	372	0	20	G	G	GT	0.0510204	0.0510204	0.0537634	0.201509
30191	4734	211	211	F_N21_F3	295	0	1	2	6	7	231	19	0	0	6	0	0	0	13	T	T	AT	0.315789	0.315789	0.461538	0.623655
30192	4734	211	211	F_P10_F9	295	0	1	2	6	7	231	64	1	1	62	0	0	0	2	T	A	AT	0.96875	0.03125	0.0322581	0.139061
30193	4734	211	211	F_P12_F7	295	0	1	2	6	7	231	11	0	0	9	0	0	0	2	T	A	AT	0.818182	0.181818	0.222222	0.474139
30194	4734	211	211	F_P13_F5	295	0	1	2	6	7	231	84	0	0	5	0	0	0	79	T	T	AT	0.0595238	0.0595238	0.0632911	0.225655
30195	4734	211	211	F_P14_F9	295	0	1	2	6	7	231	60	1	1	6	0	0	0	54	T	T	AT	0.1	0.1	0.111111	0.325083
30196	4734	211	211	F_P16_F7	295	0	1	2	6	7	231	61	0	0	45	0	0	0	16	T	A	AT	0.737705	0.262295	0.355556	0.575444
30197	4734	211	211	F_P17_F1	295	0	1	2	6	7	231	28	0	0	4	0	0	0	24	T	T	AT	0.142857	0.142857	0.166667	0.410116
30198	4734	211	211	F_P17_F3	295	0	1	2	6	7	231	55	1	1	10	0	0	0	45	T	T	AT	0.181818	0.181818	0.222222	0.474139
66353	8235	212	212	F_N21_F3	295	0	1	1	6	7	231	17	0	0	4	0	0	0	13	T	T	AT	0.235294	0.235294	0.307692	0.545595
66354	8235	212	212	F_P10_F9	295	0	1	1	6	7	231	59	1	1	56	0	0	0	3	T	A	AT	0.949153	0.0508475	0.0535714	0.201003
66355	8235	212	212	F_P13_F5	295	0	1	1	6	7	231	85	0	0	5	0	0	0	80	T	T	AT	0.0588235	0.0588235	0.0625	0.223718
66356	8235	212	212	F_P14_F9	295	0	1	1	6	7	231	58	1	1	5	0	0	0	53	T	T	AT	0.0862069	0.0862069	0.0943396	0.293673
66357	8235	212	212	F_P16_F7	295	0	1	1	6	7	231	58	0	0	41	0	0	0	17	T	A	AT	0.706897	0.293103	0.414634	0.604907
66358	8235	212	212	F_P17_F3	295	0	1	1	6	7	231	54	1	1	10	0	0	0	44	T	T	AT	0.185185	0.185185	0.227273	0.479166
280842	50673	210	210	F_P10_F9	295	0	1	3	6	7	231	64	1	1	53	0	11	0	0	A	A	AG	0.171875	0.171875	0.207547	0.458847
101	7	207	207	F_G135_F3	295	0	1	3	7	8	231	10	1	1	10	0	0	0	0	G	A	AA	1	0	0	0
102	7	207	207	F_G136_F9	295	0	1	3	7	8	231	15	1	1	15	0	0	0	0	G	A	AA	1	0	0	0
103	7	207	207	F_G156_F5	295	0	1	3	7	8	231	78	1	1	75	0	3	0	0	G	A	AG	0.961538	0.0384615	0.04	0.163024
104	7	207	207	F_G85_F7	295	0	1	3	7	8	231	17	1	1	17	0	0	0	0	G	A	AA	1	0	0	0
105	7	207	207	F_G86_F5	295	0	1	3	7	8	231	42	1	1	42	0	0	0	0	G	A	AA	1	0	0	0
106	7	207	207	F_G87_F9	295	0	1	3	7	8	231	42	1	1	42	0	0	0	0	G	A	AA	1	0	0	0
107	7	207	207	F_N21_F1	295	0	1	3	7	8	231	19	1	1	19	0	0	0	0	G	A	AA	1	0	0	0
108	7	207	207	F_N21_F3	295	0	1	3	7	8	231	17	0	0	16	1	0	0	0	G	A	AC	1	0.0588235	0.0625	0.223718
109	7	207	207	F_N21_F5	295	0	1	3	7	8	231	14	0	0	14	0	0	0	0	G	A	AA	1	0	0	0
110	7	207	207	F_N28_F7	295	0	1	3	7	8	231	37	0	0	37	0	0	0	0	G	A	AA	1	0	0	0
111	7	207	207	F_N29_F5	295	0	1	3	7	8	231	21	1	1	21	0	0	0	0	G	A	AA	1	0	0	0
112	7	207	207	F_N32_F7	295	0	1	3	7	8	231	24	1	1	24	0	0	0	0	G	A	AA	1	0	0	0
113	7	207	207	F_N49_F5	295	0	1	3	7	8	231	10	1	1	10	0	0	0	0	G	A	AA	1	0	0	0
114	7	207	207	F_N69_F5	295	0	1	3	7	8	231	14	1	1	14	0	0	0	0	G	A	AA	1	0	0	0
115	7	207	207	F_P10_F9	295	0	1	3	7	8	231	64	1	1	64	0	0	0	0	G	A	AA	1	0	0	0
116	7	207	207	F_P12_F7	295	0	1	3	7	8	231	11	0	0	11	0	0	0	0	G	A	AA	1	0	0	0
117	7	207	207	F_P13_F1	295	0	1	3	7	8	231	14	1	1	14	0	0	0	0	G	A	AA	1	0	0	0
118	7	207	207	F_P13_F3	295	0	1	3	7	8	231	127	1	1	124	0	3	0	0	G	A	AG	0.976378	0.023622	0.0241935	0.111819
119	7	207	207	F_P13_F5	295	0	1	3	7	8	231	87	0	0	87	0	0	0	0	G	A	AA	1	0	0	0
120	7	207	207	F_P13_M2	295	0	1	3	7	8	231	136	1	1	136	0	0	0	0	G	A	AA	1	0	0	0
121	7	207	207	F_P14_F9	295	0	1	3	7	8	231	62	1	1	60	0	2	0	0	G	A	AG	0.967742	0.0322581	0.0333333	0.142506
122	7	207	207	F_P16_F7	295	0	1	3	7	8	231	62	0	0	62	0	0	0	0	G	A	AA	1	0	0	0
123	7	207	207	F_P17_F1	295	0	1	3	7	8	231	27	0	0	27	0	0	0	0	G	A	AA	1	0	0	0
124	7	207	207	F_P17_F3	295	0	1	3	7	8	231	58	1	1	58	0	0	0	0	G	A	AA	1	0	0	0
125	7	207	207	F_P17_F5	295	0	1	3	7	8	231	298	0	0	298	0	0	0	0	G	A	AA	1	0	0	0
126	7	207	207	F_P18_F9	295	0	1	3	7	8	231	390	1	1	378	0	12	0	0	G	A	AG	0.969231	0.0307692	0.031746	0.137406
127	7	207	207	F_P18_M10	295	0	1	3	7	8	231	249	1	1	242	0	7	0	0	G	A	AG	0.971888	0.0281124	0.0289256	0.128118
128	7	207	207	F_P8_F7	295	0	1	3	7	8	231	19	1	1	19	0	0	0	0	G	A	AA	1	0	0	0
129	7	207	207	F_P9_F1	295	0	1	3	7	8	231	164	1	1	161	0	1	0	2	G	A	AT	0.993902	0.0182927	0.0124224	0.102962
4519	604	206	206	F_G135_F3	295	0	1	1	8	9	231	10	1	1	4	0	6	0	0	G	G	AG	0.4	0.4	0.666667	0.673012
4520	604	206	206	F_G156_F5	295	0	1	1	8	9	231	76	1	1	38	0	38	0	0	G	A	AG	0.5	0.5	1	0.693147
4521	604	206	206	F_G85_F7	295	0	1	1	8	9	231	16	1	1	8	0	8	0	0	G	A	AG	0.5	0.5	1	0.693147
4522	604	206	206	F_G86_F5	295	0	1	1	8	9	231	42	1	1	11	0	31	0	0	G	G	AG	0.261905	0.261905	0.354839	0.57504
4523	604	206	206	F_G87_F9	295	0	1	1	8	9	231	41	1	1	35	0	6	0	0	G	A	AG	0.853659	0.146341	0.171429	0.41631
4524	604	206	206	F_N29_F5	295	0	1	1	8	9	231	21	1	1	4	0	17	0	0	G	G	AG	0.190476	0.190476	0.235294	0.486913
4525	604	206	206	F_N49_F5	295	0	1	1	8	9	231	10	1	1	4	0	6	0	0	G	G	AG	0.4	0.4	0.666667	0.673012
4526	604	206	206	F_N69_F5	295	0	1	1	8	9	231	14	1	1	4	0	10	0	0	G	G	AG	0.285714	0.285714	0.4	0.59827
4527	604	206	206	F_P13_F3	295	0	1	1	8	9	231	127	1	1	46	0	81	0	0	G	G	AG	0.362205	0.362205	0.567901	0.654676
4528	604	206	206	F_P13_M2	295	0	1	1	8	9	231	136	1	1	7	0	129	0	0	G	G	AG	0.0514706	0.0514706	0.0542636	0.202823
4529	604	206	206	F_P14_F9	295	0	1	1	8	9	231	62	1	1	20	0	42	0	0	G	G	AG	0.322581	0.322581	0.47619	0.628799
4530	604	206	206	F_P17_F3	295	0	1	1	8	9	231	58	1	1	6	0	52	0	0	G	G	AG	0.103448	0.103448	0.115385	0.332594
4531	604	206	206	F_P18_F9	295	0	1	1	8	9	231	387	1	1	101	0	286	0	0	G	G	AG	0.260982	0.260982	0.353147	0.574081
4532	604	206	206	F_P18_M10	295	0	1	1	8	9	231	250	1	1	72	0	176	0	2	G	G	AG	0.296	0.296	0.409091	0.644215
270337	44286	205	205	F_G156_F5	295	0	1	2	8	9	231	75	1	1	4	0	70	0	1	G	G	AG	0.0666667	0.0666667	0.0571429	0.27829
270338	44286	205	205	F_P18_F9	295	0	1	2	8	9	231	382	1	1	28	0	352	0	2	G	G	AG	0.078534	0.078534	0.0795455	0.29441
270339	44286	205	205	F_P18_M10	295	0	1	2	8	9	231	250	1	1	14	0	235	0	1	G	G	AG	0.06	0.06	0.0595745	0.241663
74	6	198	198	F_G136_F9	295	0	1	3	10	11	231	13	1	1	13	0	0	0	0	G	A	AA	1	0	0	0
75	6	198	198	F_G156_F5	295	0	1	3	10	11	231	71	1	1	68	0	3	0	0	G	A	AG	0.957746	0.0422535	0.0441176	0.175041
76	6	198	198	F_G85_F7	295	0	1	3	10	11	231	13	1	1	13	0	0	0	0	G	A	AA	1	0	0	0
77	6	198	198	F_G86_F5	295	0	1	3	10	11	231	41	1	1	41	0	0	0	0	G	A	AA	1	0	0	0
78	6	198	198	F_G87_F9	295	0	1	3	10	11	231	34	1	1	34	0	0	0	0	G	A	AA	1	0	0	0
79	6	198	198	F_N21_F1	295	0	1	3	10	11	231	21	1	1	21	0	0	0	0	G	A	AA	1	0	0	0
80	6	198	198	F_N21_F3	295	0	1	3	10	11	231	17	0	0	17	0	0	0	0	G	A	AA	1	0	0	0
81	6	198	198	F_N28_F7	295	0	1	3	10	11	231	38	0	0	38	0	0	0	0	G	A	AA	1	0	0	0
82	6	198	198	F_N29_F5	295	0	1	3	10	11	231	17	1	1	16	0	1	0	0	G	A	AG	0.941176	0.0588235	0.0625	0.223718
83	6	198	198	F_N32_F7	295	0	1	3	10	11	231	21	1	1	21	0	0	0	0	G	A	AA	1	0	0	0
84	6	198	198	F_N49_F5	295	0	1	3	10	11	231	10	1	1	9	0	1	0	0	G	A	AG	0.9	0.1	0.111111	0.325083
85	6	198	198	F_N69_F5	295	0	1	3	10	11	231	12	1	1	11	0	1	0	0	G	A	AG	0.916667	0.0833333	0.0909091	0.286836
86	6	198	198	F_P10_F9	295	0	1	3	10	11	231	70	1	1	70	0	0	0	0	G	A	AA	1	0	0	0
87	6	198	198	F_P12_F7	295	0	1	3	10	11	231	11	0	0	11	0	0	0	0	G	A	AA	1	0	0	0
88	6	198	198	F_P13_F1	295	0	1	3	10	11	231	13	1	1	13	0	0	0	0	G	A	AA	1	0	0	0
89	6	198	198	F_P13_F3	295	0	1	3	10	11	231	118	1	1	113	0	4	0	1	G	A	AG	0.966102	0.0423729	0.0353982	0.196617
90	6	198	198	F_P13_F5	295	0	1	3	10	11	231	83	0	0	83	0	0	0	0	G	A	AA	1	0	0	0
91	6	198	198	F_P13_M2	295	0	1	3	10	11	231	129	1	1	129	0	0	0	0	G	A	AA	1	0	0	0
92	6	198	198	F_P14_F9	295	0	1	3	10	11	231	60	1	1	58	0	2	0	0	G	A	AG	0.966667	0.0333333	0.0344828	0.146145
93	6	198	198	F_P16_F7	295	0	1	3	10	11	231	66	0	0	66	0	0	0	0	G	A	AA	1	0	0	0
94	6	198	198	F_P17_F1	295	0	1	3	10	11	231	30	0	0	30	0	0	0	0	G	A	AA	1	0	0	0
95	6	198	198	F_P17_F3	295	0	1	3	10	11	231	56	1	1	56	0	0	0	0	G	A	AA	1	0	0	0
96	6	198	198	F_P17_F5	295	0	1	3	10	11	231	278	0	0	278	0	0	0	0	G	A	AA	1	0	0	0
97	6	198	198	F_P18_F9	295	0	1	3	10	11	231	353	1	1	342	1	10	0	0	G	A	AG	0.971671	0.0311615	0.0292398	0.14825
98	6	198	198	F_P18_M10	295	0	1	3	10	11	231	243	1	1	234	2	7	0	0	G	A	AG	0.971193	0.037037	0.0299145	0.178029
99	6	198	198	F_P8_F7	295	0	1	3	10	11	231	17	1	1	17	0	0	0	0	G	A	AA	1	0	0	0
100	6	198	198	F_P9_F1	295	0	1	3	10	11	231	153	1	1	152	0	1	0	0	G	A	AG	0.993464	0.00653595	0.00657895	0.0393932
30182	4733	185	185	F_N21_F3	295	0	1	1	15	16	231	17	0	0	0	11	0	0	6	C	C	CT	0.352941	0.352941	0.545455	0.649248
30183	4733	185	185	F_P10_F9	295	0	1	1	15	16	231	66	1	1	0	2	0	0	64	C	T	CT	0.969697	0.030303	0.03125	0.135794
30184	4733	185	185	F_P12_F7	295	0	1	1	15	16	231	13	0	0	0	2	0	0	11	C	T	CT	0.846154	0.153846	0.181818	0.429323
30185	4733	185	185	F_P13_F3	295	0	1	1	15	16	231	107	1	1	0	101	0	0	6	C	C	CT	0.0560748	0.0560748	0.0594059	0.216028
30186	4733	185	185	F_P13_F5	295	0	1	1	15	16	231	80	0	0	0	75	0	0	5	C	C	CT	0.0625	0.0625	0.0666667	0.233792
30187	4733	185	185	F_P14_F9	295	0	1	1	15	16	231	55	1	1	0	50	0	0	5	C	C	CT	0.0909091	0.0909091	0.1	0.304636
30188	4733	185	185	F_P16_F7	295	0	1	1	15	16	231	67	0	0	0	18	0	0	49	C	T	CT	0.731343	0.268657	0.367347	0.581918
30189	4733	185	185	F_P17_F1	295	0	1	1	15	16	231	29	0	0	0	25	0	0	4	C	C	CT	0.137931	0.137931	0.16	0.40119
30190	4733	185	185	F_P17_F3	295	0	1	1	15	16	231	56	1	1	0	49	0	0	7	C	C	CT	0.125	0.125	0.142857	0.37677
280841	50672	183	183	F_P10_F9	295	0	1	3	15	16	231	73	1	1	0	0	12	0	61	T	T	GT	0.164384	0.164384	0.196721	0.446868
261516	40658	168	168	F_N21_F3	295	0	1	3	20	21	231	29	0	0	4	0	25	0	0	G	G	AG	0.137931	0.137931	0.16	0.40119
261517	40658	168	168	F_P10_F9	295	0	1	3	20	21	231	85	1	1	41	0	44	0	0	G	G	AG	0.482353	0.482353	0.931818	0.692524
261518	40658	168	168	F_P16_F7	295	0	1	3	20	21	231	80	0	0	14	0	66	0	0	G	G	AG	0.175	0.175	0.212121	0.463726
261519	40658	168	168	F_P17_F1	295	0	1	3	20	21	231	38	0	0	3	0	34	0	1	G	G	AG	0.105263	0.105263	0.0882353	0.395689
282189	51958	167	167	F_N21_F3	295	0	1	1	21	22	231	29	0	0	0	24	0	0	5	C	C	CT	0.172414	0.172414	0.208333	0.459693
55	5	162	162	F_G136_F9	295	0	1	3	22	23	231	13	1	1	4	0	9	0	0	G	G	AG	0.307692	0.307692	0.444444	0.617242
56	5	162	162	F_G156_F5	295	0	1	3	22	23	231	55	1	1	24	0	31	0	0	G	G	AG	0.436364	0.436364	0.774194	0.685026
57	5	162	162	F_G85_F7	295	0	1	3	22	23	231	15	1	1	8	0	7	0	0	G	A	AG	0.533333	0.466667	0.875	0.690923
58	5	162	162	F_G86_F5	295	0	1	3	22	23	231	48	1	1	4	0	42	0	2	G	G	AG	0.125	0.125	0.0952381	0.456334
59	5	162	162	F_G87_F9	295	0	1	3	22	23	231	29	1	1	22	0	6	0	1	G	A	AG	0.793103	0.241379	0.272727	0.651658
60	5	162	162	F_N21_F3	295	0	1	3	22	23	231	29	0	0	9	0	16	0	4	G	G	AG	0.448276	0.448276	0.5625	0.964481
61	5	162	162	F_N29_F5	295	0	1	3	22	23	231	18	1	1	7	0	11	0	0	G	G	AG	0.388889	0.388889	0.636364	0.668248
62	5	162	162	F_N33_F5	295	0	1	3	22	23	231	13	1	1	10	0	3	0	0	G	A	AG	0.769231	0.230769	0.3	0.540204
63	5	162	162	F_P10_F9	295	0	1	3	22	23	231	88	1	1	43	0	1	0	44	G	T	AT	0.988636	0.5	0.977273	0.747383
64	5	162	162	F_P12_F7	295	0	1	3	22	23	231	14	0	0	2	0	1	0	11	G	T	AT	0.928571	0.214286	0.181818	0.655976
65	5	162	162	F_P13_F3	295	0	1	3	22	23	231	119	1	1	25	0	93	0	1	G	G	AG	0.218487	0.218487	0.268817	0.560605
66	5	162	162	F_P13_M2	295	0	1	3	22	23	231	128	1	1	13	0	112	0	3	G	G	AG	0.125	0.125	0.116071	0.437092
67	5	162	162	F_P14_F9	295	0	1	3	22	23	231	68	1	1	28	0	33	0	7	G	G	AG	0.514706	0.514706	0.848485	0.950275
68	5	162	162	F_P16_F7	295	0	1	3	22	23	231	84	0	0	13	0	18	0	53	G	T	GT	0.785714	0.369048	0.339623	0.90943
69	5	162	162	F_P17_F1	295	0	1	3	22	23	231	40	0	0	3	0	35	0	2	G	G	AG	0.125	0.125	0.0857143	0.460897
70	5	162	162	F_P17_F3	295	0	1	3	22	23	231	76	1	1	1	0	66	0	9	G	G	GT	0.131579	0.131579	0.136364	0.432151
71	5	162	162	F_P18_F9	295	0	1	3	22	23	231	316	1	1	118	0	192	0	6	G	G	AG	0.392405	0.392405	0.614583	0.745836
72	5	162	162	F_P18_M10	295	0	1	3	22	23	231	245	1	1	75	0	170	0	0	G	G	AG	0.306122	0.306122	0.441176	0.615963
73	5	162	162	F_P9_F1	295	0	1	3	22	23	231	163	1	1	9	0	153	0	1	G	G	AG	0.0613497	0.0613497	0.0588235	0.250609
279987	50183	161	161	F_N21_F3	295	0	1	1	23	24	231	29	0	0	0	4	0	0	25	T	T	CT	0.137931	0.137931	0.16	0.40119
279988	50183	161	161	F_P10_F9	295	0	1	1	23	24	231	88	1	1	0	42	0	0	46	T	T	CT	0.477273	0.477273	0.913043	0.692114
279989	50183	161	161	F_P16_F7	295	0	1	1	23	24	231	84	0	0	0	13	1	0	70	T	T	CT	0.166667	0.166667	0.185714	0.493448
66346	8234	157	157	F_G156_F5	295	0	1	2	24	25	231	54	1	1	0	13	0	0	41	T	T	CT	0.240741	0.240741	0.317073	0.551932
66347	8234	157	157	F_G87_F9	295	0	1	2	24	25	231	28	1	1	0	10	0	0	18	T	T	CT	0.357143	0.357143	0.555556	0.651757
66348	8234	157	157	F_N33_F5	295	0	1	2	24	25	231	13	1	1	0	5	0	0	8	T	T	CT	0.384615	0.384615	0.625	0.666278
66349	8234	157	157	F_P13_F3	295	0	1	2	24	25	231	123	1	1	0	15	0	0	108	T	T	CT	0.121951	0.121951	0.138889	0.370795
66350	8234	157	157	F_P14_F9	295	0	1	2	24	25	231	70	1	1	0	12	0	0	58	T	T	CT	0.171429	0.171429	0.206897	0.458144
66351	8234	157	157	F_P18_F9	295	0	1	2	24	25	231	331	1	1	0	44	0	0	287	T	T	CT	0.132931	0.132931	0.15331	0.39192
66352	8234	157	157	F_P18_M10	295	0	1	2	24	25	231	256	1	1	2	35	0	0	219	T	T	CT	0.144531	0.144531	0.159817	0.443497
282793	52562	158	158	F_G85_F7	295	0	1	1	24	25	231	18	1	1	0	14	0	0	4	C	C	CT	0.222222	0.222222	0.285714	0.529706
4507	602	147	147	F_G86_F5	295	0	1	3	27	28	231	50	1	1	1	46	3	0	0	C	C	CG	0.08	0.08	0.0652174	0.323756
4508	602	147	147	F_N21_F3	295	0	1	3	27	28	231	34	0	0	0	19	15	0	0	C	C	CG	0.441176	0.441176	0.789474	0.686211
4509	602	147	147	F_P10_F9	295	0	1	3	27	28	231	106	1	1	0	2	104	0	0	C	G	CG	0.981132	0.0188679	0.0192308	0.0936
4510	602	147	147	F_P12_F7	295	0	1	3	27	28	231	17	0	0	0	1	16	0	0	C	G	CG	0.941176	0.0588235	0.0625	0.223718
4511	602	147	147	F_P13_F3	295	0	1	3	27	28	231	131	1	1	0	121	10	0	0	C	C	CG	0.0763359	0.0763359	0.0826446	0.269728
4512	602	147	147	F_P14_F9	295	0	1	3	27	28	231	74	1	1	0	63	11	0	0	C	C	CG	0.148649	0.148649	0.174603	0.420358
4513	602	147	147	F_P16_F7	295	0	1	3	27	28	231	91	0	0	0	19	72	0	0	C	G	CG	0.791209	0.208791	0.263889	0.512351
4514	602	147	147	F_P17_F1	295	0	1	3	27	28	231	43	0	0	0	38	5	0	0	C	C	CG	0.116279	0.116279	0.131579	0.359445
4515	602	147	147	F_P17_F3	295	0	1	3	27	28	231	85	1	1	0	72	12	0	1	C	C	CG	0.152941	0.152941	0.166667	0.469253
4516	602	147	147	F_P18_F9	295	0	1	3	27	28	231	345	1	1	1	322	22	0	0	C	C	CG	0.0666667	0.0666667	0.068323	0.256853
4517	603	149	149	F_G86_F5	295	0	1	1	27	28	231	50	1	1	0	39	1	0	10	C	C	CT	0.22	0.22	0.25641	0.593928
4518	603	149	149	F_N21_F3	295	0	1	1	27	28	231	34	0	0	1	27	1	0	5	C	C	CT	0.205882	0.205882	0.185185	0.672396
29	4	142	142	F_G136_F9	295	0	1	2	29	30	231	13	1	1	6	0	7	0	0	A	G	AG	0.538462	0.461538	0.857143	0.690186
30	4	142	142	F_G156_F5	295	0	1	2	29	30	231	51	1	1	42	0	9	0	0	A	A	AG	0.176471	0.176471	0.214286	0.465999
31	4	142	142	F_G86_F5	295	0	1	2	29	30	231	45	1	1	39	0	6	0	0	A	A	AG	0.133333	0.133333	0.153846	0.392674
32	4	142	142	F_G87_F9	295	0	1	2	29	30	231	25	1	1	18	0	7	0	0	A	A	AG	0.28	0.28	0.388889	0.592953
33	4	142	142	F_N21_F1	295	0	1	2	29	30	231	20	1	1	10	0	10	0	0	A	A	AG	0.5	0.5	1	0.693147
34	4	142	142	F_N21_F3	295	0	1	2	29	30	231	33	0	0	14	0	19	0	0	A	G	AG	0.575758	0.424242	0.736842	0.681624
35	4	142	142	F_N21_F5	295	0	1	2	29	30	231	11	0	0	6	0	5	0	0	A	A	AG	0.454545	0.454545	0.833333	0.689009
36	4	142	142	F_N28_F7	295	0	1	2	29	30	231	46	0	0	21	0	24	0	1	A	G	AG	0.543478	0.478261	0.875	0.780636
37	4	142	142	F_N29_F5	295	0	1	2	29	30	231	16	1	1	11	0	5	0	0	A	A	AG	0.3125	0.3125	0.454545	0.621086
38	4	142	142	F_N32_F7	295	0	1	2	29	30	231	24	1	1	15	0	9	0	0	A	A	AG	0.375	0.375	0.6	0.661563
39	4	142	142	F_N69_F5	295	0	1	2	29	30	231	10	1	1	4	0	6	0	0	A	G	AG	0.6	0.4	0.666667	0.673012
40	4	142	142	F_P10_F9	295	0	1	2	29	30	231	103	1	1	1	0	102	0	0	A	G	AG	0.990291	0.00970874	0.00980392	0.0546588
41	4	142	142	F_P12_F7	295	0	1	2	29	30	231	16	0	0	0	0	16	0	0	A	G	GG	1	0	0	0
42	4	142	142	F_P13_F1	295	0	1	2	29	30	231	12	1	1	8	0	4	0	0	A	A	AG	0.333333	0.333333	0.5	0.636514
43	4	142	142	F_P13_F3	295	0	1	2	29	30	231	111	1	1	70	0	41	0	0	A	A	AG	0.369369	0.369369	0.585714	0.658619
44	4	142	142	F_P13_F5	295	0	1	2	29	30	231	92	0	0	51	0	41	0	0	A	A	AG	0.445652	0.445652	0.803922	0.687228
45	4	142	142	F_P13_M2	295	0	1	2	29	30	231	131	1	1	71	0	60	0	0	A	A	AG	0.458015	0.458015	0.84507	0.689618
46	4	142	142	F_P14_F9	295	0	1	2	29	30	231	67	1	1	42	0	25	0	0	A	A	AG	0.373134	0.373134	0.595238	0.660603
47	4	142	142	F_P16_F7	295	0	1	2	29	30	231	79	0	0	6	0	73	0	0	A	G	AG	0.924051	0.0759494	0.0821918	0.268763
48	4	142	142	F_P17_F1	295	0	1	2	29	30	231	38	0	0	19	0	19	0	0	A	A	AG	0.5	0.5	1	0.693147
49	4	142	142	F_P17_F3	295	0	1	2	29	30	231	74	1	1	26	0	48	0	0	A	G	AG	0.648649	0.351351	0.541667	0.648279
50	4	142	142	F_P17_F5	295	0	1	2	29	30	231	318	0	0	156	0	162	0	0	A	G	AG	0.509434	0.490566	0.962963	0.692969
51	4	142	142	F_P18_F9	295	0	1	2	29	30	231	298	1	1	157	0	141	0	0	A	A	AG	0.473154	0.473154	0.898089	0.691705
52	4	142	142	F_P18_M10	295	0	1	2	29	30	231	238	1	1	143	0	95	0	0	A	A	AG	0.39916	0.39916	0.664336	0.672669
53	4	142	142	F_P8_F7	295	0	1	2	29	30	231	20	1	1	9	0	11	0	0	A	G	AG	0.55	0.45	0.818182	0.688139
54	4	142	142	F_P9_F1	295	0	1	2	29	30	231	159	1	1	63	0	96	0	0	A	G	AG	0.603774	0.396226	0.65625	0.671452
30171	4732	141	141	F_G156_F5	295	0	1	3	29	30	231	51	1	1	5	0	45	0	1	G	G	AG	0.117647	0.117647	0.111111	0.415218
30172	4732	141	141	F_N21_F3	295	0	1	3	29	30	231	33	0	0	1	0	17	0	15	G	G	GT	0.484848	0.484848	0.882353	0.806042
30173	4732	141	141	F_P10_F9	295	0	1	3	29	30	231	103	1	1	0	0	2	0	101	G	T	GT	0.980583	0.0194175	0.019802	0.0957633
30174	4732	141	141	F_P12_F7	295	0	1	3	29	30	231	16	0	0	0	0	1	0	15	G	T	GT	0.9375	0.0625	0.0666667	0.233792
30175	4732	141	141	F_P13_F3	295	0	1	3	29	30	231	110	1	1	10	0	92	0	8	G	G	AG	0.163636	0.163636	0.108696	0.558063
30176	4732	141	141	F_P13_M2	295	0	1	3	29	30	231	131	1	1	1	0	123	0	7	G	G	GT	0.0610687	0.0610687	0.0569106	0.252907
30177	4732	141	141	F_P14_F9	295	0	1	3	29	30	231	67	1	1	2	0	55	0	10	G	G	GT	0.179104	0.179104	0.181818	0.55073
30178	4732	141	141	F_P16_F7	295	0	1	3	29	30	231	79	0	0	0	0	16	0	63	G	T	GT	0.797468	0.202532	0.253968	0.503892
30179	4732	141	141	F_P17_F1	295	0	1	3	29	30	231	38	0	0	0	0	33	0	5	G	G	GT	0.131579	0.131579	0.151515	0.389377
30180	4732	141	141	F_P17_F3	295	0	1	3	29	30	231	74	1	1	3	0	59	0	12	G	G	GT	0.202703	0.202703	0.20339	0.605559
30181	4732	141	141	F_P18_F9	295	0	1	3	29	30	231	298	1	1	7	0	266	0	25	G	G	GT	0.107383	0.107383	0.093985	0.397418
30161	4731	138	138	F_N21_F3	295	0	1	3	30	31	231	33	0	0	15	0	18	0	0	G	G	AG	0.454545	0.454545	0.833333	0.689009
30162	4731	138	138	F_P10_F9	295	0	1	3	30	31	231	103	1	1	101	0	2	0	0	G	A	AG	0.980583	0.0194175	0.019802	0.0957633
30163	4731	138	138	F_P12_F7	295	0	1	3	30	31	231	16	0	0	13	0	3	0	0	G	A	AG	0.8125	0.1875	0.230769	0.482578
30164	4731	138	138	F_P13_F3	295	0	1	3	30	31	231	110	1	1	7	0	103	0	0	G	G	AG	0.0636364	0.0636364	0.0679612	0.236858
30165	4731	138	138	F_P13_M2	295	0	1	3	30	31	231	129	1	1	7	0	122	0	0	G	G	AG	0.0542636	0.0542636	0.057377	0.210883
30166	4731	138	138	F_P14_F9	295	0	1	3	30	31	231	67	1	1	10	0	57	0	0	G	G	AG	0.149254	0.149254	0.175439	0.421412
30167	4731	138	138	F_P16_F7	295	0	1	3	30	31	231	77	0	0	57	0	20	0	0	G	A	AG	0.74026	0.25974	0.350877	0.572785
30168	4731	138	138	F_P17_F1	295	0	1	3	30	31	231	37	0	0	5	0	32	0	0	G	G	AG	0.135135	0.135135	0.15625	0.396033
30169	4731	138	138	F_P17_F3	295	0	1	3	30	31	231	74	1	1	12	0	62	0	0	G	G	AG	0.162162	0.162162	0.193548	0.443238
30170	4731	138	138	F_P18_F9	295	0	1	3	30	31	231	295	1	1	31	0	263	0	1	G	G	AG	0.108475	0.108475	0.117871	0.358399
4506	601	135	135	F_G86_F5	295	0	1	3	31	32	231	41	1	1	33	0	8	0	0	A	A	AG	0.195122	0.195122	0.242424	0.493565
279985	50182	123	123	F_P10_F9	295	0	1	3	35	36	231	100	1	1	0	15	0	0	85	T	T	CT	0.15	0.15	0.176471	0.422709
279986	50182	123	123	F_P16_F7	295	0	1	3	35	36	231	72	0	0	0	16	0	0	56	T	T	CT	0.222222	0.222222	0.285714	0.529706
270336	44285	109	109	F_P18_F9	295	0	1	2	40	41	231	266	1	1	1	250	0	0	15	C	C	CT	0.0601504	0.0601504	0.06	0.241444
279983	50181	105	105	F_P10_F9	295	0	1	3	41	42	231	95	1	1	0	36	0	0	59	T	T	CT	0.378947	0.378947	0.610169	0.663546
279984	50181	105	105	F_P16_F7	295	0	1	3	41	42	231	71	0	0	0	16	0	0	55	T	T	CT	0.225352	0.225352	0.290909	0.533599
30152	4730	102	102	F_G156_F5	295	0	1	3	42	43	231	45	1	1	0	41	0	0	4	C	C	CT	0.0888889	0.0888889	0.097561	0.29996
30153	4730	102	102	F_N21_F3	295	0	1	3	42	43	231	30	0	0	0	21	0	0	9	C	C	CT	0.3	0.3	0.428571	0.610864
30154	4730	102	102	F_P10_F9	295	0	1	3	42	43	231	95	1	1	0	52	0	0	43	C	C	CT	0.452632	0.452632	0.826923	0.688653
30155	4730	102	102	F_P12_F7	295	0	1	3	42	43	231	16	0	0	0	5	0	0	11	C	T	CT	0.6875	0.3125	0.454545	0.621086
30156	4730	102	102	F_P13_F3	295	0	1	3	42	43	231	101	1	1	0	86	0	0	15	C	C	CT	0.148515	0.148515	0.174419	0.420124
30157	4730	102	102	F_P14_F9	295	0	1	3	42	43	231	64	1	1	0	54	0	0	10	C	C	CT	0.15625	0.15625	0.185185	0.433399
30158	4730	102	102	F_P16_F7	295	0	1	3	42	43	231	71	0	0	0	36	0	0	35	C	C	CT	0.492958	0.492958	0.972222	0.693048
30159	4730	102	102	F_P17_F3	295	0	1	3	42	43	231	68	1	1	0	61	0	0	7	C	C	CT	0.102941	0.102941	0.114754	0.331498
30160	4730	102	102	F_P18_F9	295	0	1	3	42	43	231	260	1	1	0	232	0	0	28	C	C	CT	0.107692	0.107692	0.12069	0.341663
30145	4729	100	100	F_P10_F9	295	0	1	2	43	44	231	94	1	1	42	0	52	0	0	G	G	AG	0.446809	0.446809	0.807692	0.687478
30146	4729	100	100	F_P12_F7	295	0	1	2	43	44	231	16	0	0	11	0	5	0	0	G	A	AG	0.6875	0.3125	0.454545	0.621086
30147	4729	100	100	F_P13_F3	295	0	1	2	43	44	231	99	1	1	16	0	83	0	0	G	G	AG	0.161616	0.161616	0.192771	0.44234
30148	4729	100	100	F_P14_F9	295	0	1	2	43	44	231	62	1	1	9	0	53	0	0	G	G	AG	0.145161	0.145161	0.169811	0.414223
30149	4729	100	100	F_P16_F7	295	0	1	2	43	44	231	69	0	0	34	0	35	0	0	G	G	AG	0.492754	0.492754	0.971429	0.693042
30150	4729	100	100	F_P17_F3	295	0	1	2	43	44	231	67	1	1	6	0	61	0	0	G	G	AG	0.0895522	0.0895522	0.0983607	0.301501
30151	4729	100	100	F_P18_F9	295	0	1	2	43	44	231	252	1	1	31	0	221	0	0	G	G	AG	0.123016	0.123016	0.140271	0.372891
4496	600	96	96	F_G156_F5	295	0	1	3	44	45	231	41	0	0	0	30	0	0	11	C	C	CT	0.268293	0.268293	0.366667	0.581553
4497	600	96	96	F_G86_F5	295	0	1	3	44	45	231	35	1	1	1	30	0	0	4	C	C	CT	0.142857	0.142857	0.133333	0.481602
4498	600	96	96	F_N21_F3	295	0	1	3	44	45	231	27	0	0	2	22	0	0	3	C	C	CT	0.185185	0.185185	0.136364	0.603797
4499	600	96	96	F_P10_F9	295	0	1	3	44	45	231	94	1	1	36	16	0	0	42	C	T	AT	0.829787	0.553191	0.857143	1.02893
4500	600	96	96	F_P12_F7	295	0	1	3	44	45	231	16	0	0	2	3	0	0	11	C	T	CT	0.8125	0.3125	0.272727	0.831403
4501	600	96	96	F_P13_F3	295	0	1	3	44	45	231	94	1	1	6	74	0	0	14	C	C	CT	0.212766	0.212766	0.189189	0.64757
4502	600	96	96	F_P14_F9	295	0	1	3	44	45	231	59	1	1	0	51	0	0	8	C	C	CT	0.135593	0.135593	0.156863	0.396883
4503	600	96	96	F_P16_F7	295	0	1	3	44	45	231	68	0	0	16	18	0	0	34	C	T	CT	0.735294	0.5	0.529412	1.03886
4504	600	96	96	F_P17_F3	295	0	1	3	44	45	231	65	1	1	1	58	0	0	6	C	C	CT	0.107692	0.107692	0.103448	0.38583
4505	600	96	96	F_P18_F9	295	0	1	3	44	45	231	234	1	1	1	208	1	0	24	C	C	CT	0.111111	0.111111	0.115385	0.384889
30136	4728	98	98	F_G156_F5	295	0	1	1	44	45	231	43	0	0	4	0	39	0	0	G	G	AG	0.0930233	0.0930233	0.102564	0.309477
30137	4728	98	98	F_P10_F9	295	0	1	1	44	45	231	94	1	1	51	0	42	0	1	G	A	AG	0.553191	0.457447	0.823529	0.740048
30138	4728	98	98	F_P12_F7	295	0	1	1	44	45	231	16	0	0	13	0	3	0	0	G	A	AG	0.8125	0.1875	0.230769	0.482578
30139	4728	98	98	F_P13_F3	295	0	1	1	44	45	231	97	1	1	21	0	76	0	0	G	G	AG	0.216495	0.216495	0.276316	0.522436
30140	4728	98	98	F_P14_F9	295	0	1	1	44	45	231	60	1	1	10	0	50	0	0	G	G	AG	0.166667	0.166667	0.2	0.450561
30141	4728	98	98	F_P16_F7	295	0	1	1	44	45	231	68	0	0	50	0	18	0	0	G	A	AG	0.735294	0.264706	0.36	0.577922
30142	4728	98	98	F_P17_F3	295	0	1	1	44	45	231	67	1	1	7	0	60	0	0	G	G	AG	0.104478	0.104478	0.116667	0.334811
30143	4728	98	98	F_P18_F9	295	0	1	1	44	45	231	240	1	1	34	1	205	0	0	G	G	AG	0.145833	0.145833	0.165854	0.434333
30144	4728	98	98	F_P18_M10	295	0	1	1	44	45	231	199	1	1	14	0	185	0	0	G	G	AG	0.0703518	0.0703518	0.0756757	0.254548
66339	8233	78	78	F_G156_F5	295	0	1	3	50	51	231	36	0	0	17	0	19	0	0	A	G	AG	0.527778	0.472222	0.894737	0.691603
66340	8233	78	78	F_G87_F9	295	0	1	3	50	51	231	18	0	0	5	0	13	0	0	A	G	AG	0.722222	0.277778	0.384615	0.590842
66341	8233	78	78	F_N29_F5	295	0	1	3	50	51	231	13	0	0	8	0	5	0	0	A	A	AG	0.384615	0.384615	0.625	0.666278
66342	8233	78	78	F_P13_F3	295	0	1	3	50	51	231	84	1	1	65	0	19	0	0	A	A	AG	0.22619	0.22619	0.292308	0.534632
66343	8233	78	78	F_P14_F9	295	0	1	3	50	51	231	52	1	1	36	0	16	0	0	A	A	AG	0.307692	0.307692	0.444444	0.617242
66344	8233	78	78	F_P18_F9	295	0	1	3	50	51	231	210	1	1	175	0	33	0	2	A	A	AG	0.166667	0.166667	0.188571	0.487067
66345	8233	78	78	F_P18_M10	295	0	1	3	50	51	231	163	1	1	137	0	26	0	0	A	A	AG	0.159509	0.159509	0.189781	0.438855
30123	4727	72	72	F_G156_F5	295	0	1	3	52	53	231	34	0	0	0	8	0	0	26	T	T	CT	0.235294	0.235294	0.307692	0.545595
30124	4727	72	72	F_G87_F9	295	0	1	3	52	53	231	16	0	0	0	9	0	0	7	T	C	CT	0.5625	0.4375	0.777778	0.685314
30125	4727	72	72	F_N21_F3	295	0	1	3	52	53	231	26	0	0	0	11	0	0	15	T	T	CT	0.423077	0.423077	0.733333	0.681266
30126	4727	72	72	F_P10_F9	295	0	1	3	52	53	231	87	1	1	0	51	0	0	36	T	C	CT	0.586207	0.413793	0.705882	0.678209
30127	4727	72	72	F_P12_F7	295	0	1	3	52	53	231	15	0	0	0	10	0	0	5	T	C	CT	0.666667	0.333333	0.5	0.636514
30128	4727	72	72	F_P13_F3	295	0	1	3	52	53	231	81	1	1	0	18	0	0	63	T	T	CT	0.222222	0.222222	0.285714	0.529706
30129	4727	72	72	F_P13_M2	295	0	1	3	52	53	231	97	1	1	0	7	0	0	90	T	T	CT	0.0721649	0.0721649	0.0777778	0.259203
30130	4727	72	72	F_P14_F9	295	0	1	3	52	53	231	52	1	1	0	20	0	0	32	T	T	CT	0.384615	0.384615	0.625	0.666278
30131	4727	72	72	F_P16_F7	295	0	1	3	52	53	231	59	0	0	0	28	0	0	31	T	T	CT	0.474576	0.474576	0.903226	0.691854
30132	4727	72	72	F_P17_F1	295	0	1	3	52	53	231	30	0	0	0	4	0	0	26	T	T	CT	0.133333	0.133333	0.153846	0.392674
30133	4727	72	72	F_P17_F3	295	0	1	3	52	53	231	57	1	1	0	7	0	0	50	T	T	CT	0.122807	0.122807	0.14	0.372481
30134	4727	72	72	F_P18_F9	295	0	1	3	52	53	231	202	1	1	0	49	0	0	153	T	T	CT	0.242574	0.242574	0.320261	0.554029
30135	4727	72	72	F_P18_M10	295	0	1	3	52	53	231	158	1	1	0	22	0	0	136	T	T	CT	0.139241	0.139241	0.161765	0.403582
282188	51957	62	62	F_N21_F3	295	0	1	1	56	57	231	22	0	0	6	0	16	0	0	G	G	AG	0.272727	0.272727	0.375	0.585953
4483	599	42	42	F_G86_F5	295	0	1	3	62	63	231	24	1	1	0	18	0	0	6	C	C	CT	0.25	0.25	0.333333	0.562335
4484	599	42	42	F_G87_F9	295	0	1	3	62	63	231	12	0	0	0	6	0	0	6	C	C	CT	0.5	0.5	1	0.693147
4485	599	42	42	F_N21_F3	295	0	1	3	62	63	231	18	0	0	0	8	0	0	10	C	T	CT	0.555556	0.444444	0.8	0.686962
4486	599	42	42	F_N29_F5	295	0	1	3	62	63	231	10	0	0	0	6	0	0	4	C	C	CT	0.4	0.4	0.666667	0.673012
4487	599	42	42	F_P10_F9	295	0	1	3	62	63	231	59	1	1	0	13	0	0	46	C	T	CT	0.779661	0.220339	0.282609	0.527337
4488	599	42	42	F_P12_F7	295	0	1	3	62	63	231	12	0	0	0	2	0	0	10	C	T	CT	0.833333	0.166667	0.2	0.450561
4489	599	42	42	F_P13_F3	295	0	1	3	62	63	231	63	1	1	0	59	0	0	4	C	C	CT	0.0634921	0.0634921	0.0677966	0.23647
4490	599	42	42	F_P13_M2	295	0	1	3	62	63	231	80	1	1	0	75	0	0	5	C	C	CT	0.0625	0.0625	0.0666667	0.233792
4491	599	42	42	F_P14_F9	295	0	1	3	62	63	231	36	1	1	0	24	0	0	12	C	C	CT	0.333333	0.333333	0.5	0.636514
4492	599	42	42	F_P16_F7	295	0	1	3	62	63	231	43	0	0	0	21	0	0	22	C	T	CT	0.511628	0.488372	0.954545	0.692877
4493	599	42	42	F_P17_F3	295	0	1	3	62	63	231	44	1	1	0	38	0	0	6	C	C	CT	0.136364	0.136364	0.157895	0.398307
4494	599	42	42	F_P18_F9	295	0	1	3	62	63	231	156	1	1	0	124	0	0	32	C	C	CT	0.205128	0.205128	0.258065	0.50743
4495	599	42	42	F_P18_M10	295	0	1	3	62	63	231	124	1	1	0	105	0	0	19	C	C	CT	0.153226	0.153226	0.180952	0.428264
30116	4726	40	40	F_N21_F3	295	0	1	2	63	64	231	18	0	0	0	0	13	0	5	G	G	GT	0.277778	0.277778	0.384615	0.590842
30117	4726	40	40	F_P10_F9	295	0	1	2	63	64	231	59	1	1	0	0	13	0	46	G	T	GT	0.779661	0.220339	0.282609	0.527337
30118	4726	40	40	F_P12_F7	295	0	1	2	63	64	231	12	0	0	0	0	4	0	8	G	T	GT	0.666667	0.333333	0.5	0.636514
30119	4726	40	40	F_P13_M2	295	0	1	2	63	64	231	80	1	1	0	0	75	0	5	G	G	GT	0.0625	0.0625	0.0666667	0.233792
30120	4726	40	40	F_P16_F7	295	0	1	2	63	64	231	43	0	0	0	0	23	0	20	G	G	GT	0.465116	0.465116	0.869565	0.690711
30121	4726	40	40	F_P17_F3	295	0	1	2	63	64	231	44	1	1	0	0	39	0	5	G	G	GT	0.113636	0.113636	0.128205	0.354051
30122	4726	40	40	F_P18_F9	295	0	1	2	63	64	231	156	1	1	0	0	147	0	9	G	G	GT	0.0576923	0.0576923	0.0612245	0.22057
4472	598	38	38	F_G86_F5	295	0	1	1	64	65	231	24	1	1	1	0	6	0	17	T	T	GT	0.291667	0.291667	0.352941	0.723255
4473	598	38	38	F_G87_F9	295	0	1	1	64	65	231	12	0	0	0	0	6	0	6	T	G	GT	0.5	0.5	1	0.693147
4474	598	38	38	F_N21_F3	295	0	1	1	64	65	231	17	0	0	1	0	5	0	11	T	T	GT	0.352941	0.352941	0.454545	0.80827
4475	598	38	38	F_P10_F9	295	0	1	1	64	65	231	51	1	1	19	0	0	0	32	T	T	AT	0.372549	0.372549	0.59375	0.660298
4476	598	38	38	F_P12_F7	295	0	1	1	64	65	231	10	0	0	4	0	3	0	3	T	A	AG	0.7	0.6	0.75	1.0889
4477	598	38	38	F_P13_F3	295	0	1	1	64	65	231	56	1	1	0	0	4	0	52	T	T	GT	0.0714286	0.0714286	0.0769231	0.257319
4478	598	38	38	F_P14_F9	295	0	1	1	64	65	231	34	1	1	3	0	7	0	24	T	T	GT	0.294118	0.294118	0.291667	0.785463
4479	598	38	38	F_P16_F7	295	0	1	1	64	65	231	37	0	0	13	0	4	0	20	T	T	AT	0.459459	0.459459	0.65	0.940535
4480	598	38	38	F_P17_F3	295	0	1	1	64	65	231	40	1	1	5	0	1	0	34	T	T	AT	0.15	0.15	0.147059	0.490293
4481	598	38	38	F_P18_F9	295	0	1	1	64	65	231	136	1	1	6	0	18	0	112	T	T	GT	0.176471	0.176471	0.160714	0.565235
4482	598	38	38	F_P18_M10	295	0	1	1	64	65	231	113	1	1	0	0	17	0	96	T	T	GT	0.150442	0.150442	0.177083	0.423476
280840	50671	36	36	F_P10_F9	295	0	1	3	64	65	231	50	1	1	0	19	0	0	31	T	T	CT	0.38	0.38	0.612903	0.664064
66332	8232	33	33	F_N21_F3	295	0	1	3	65	66	231	15	0	0	7	0	8	0	0	G	G	AG	0.466667	0.466667	0.875	0.690923
66333	8232	33	33	F_P10_F9	295	0	1	3	65	66	231	43	1	1	42	0	1	0	0	G	A	AG	0.976744	0.0232558	0.0238095	0.110453
66334	8232	33	33	F_P13_F3	295	0	1	3	65	66	231	51	0	0	4	0	47	0	0	G	G	AG	0.0784314	0.0784314	0.0851064	0.274921
66335	8232	33	33	F_P13_M2	295	0	1	3	65	66	231	69	1	1	5	0	63	0	1	G	G	AG	0.0869565	0.0869565	0.0793651	0.334618
66336	8232	33	33	F_P14_F9	295	0	1	3	65	66	231	31	1	1	6	0	25	0	0	G	G	AG	0.193548	0.193548	0.24	0.491327
66337	8232	33	33	F_P16_F7	295	0	1	3	65	66	231	32	0	0	24	0	8	0	0	G	A	AG	0.75	0.25	0.333333	0.562335
66338	8232	33	33	F_P18_F9	295	0	1	3	65	66	231	117	0	0	19	0	98	0	0	G	G	AG	0.162393	0.162393	0.193878	0.443617
278305	48739	31	31	F_G156_F5	295	0	1	2	66	67	231	20	1	1	4	0	16	0	0	G	G	AG	0.2	0.2	0.25	0.500402
278306	48739	31	31	F_P18_M10	295	0	1	2	66	67	231	98	1	1	6	0	92	0	0	G	G	AG	0.0612245	0.0612245	0.0652174	0.230324
279979	50179	30	30	F_P10_F9	295	0	1	3	66	67	231	38	1	1	19	0	0	0	19	T	A	AT	0.5	0.5	1	0.693147
279980	50179	30	30	F_P16_F7	295	0	1	3	66	67	231	28	0	0	8	0	0	0	20	T	T	AT	0.285714	0.285714	0.4	0.59827
279981	50180	32	32	F_P10_F9	295	0	1	1	66	67	231	42	1	1	9	0	33	0	0	G	G	AG	0.214286	0.214286	0.272727	0.51958
279982	50180	32	32	F_P16_F7	295	0	1	1	66	67	231	29	0	0	7	0	22	0	0	G	G	AG	0.241379	0.241379	0.318182	0.552665
153159	18241	29	29	F_N28_F7	295	0	1	1	67	68	231	22	0	0	0	7	15	0	0	G	G	CG	0.318182	0.318182	0.466667	0.625491
153160	18241	29	29	F_P13_F3	295	0	1	1	67	68	231	48	0	0	8	2	38	0	0	G	G	AG	0.208333	0.208333	0.210526	0.615991
153161	18241	29	29	F_P13_M2	295	0	1	1	67	68	231	64	1	1	0	10	54	0	0	G	G	CG	0.15625	0.15625	0.185185	0.433399
153162	18241	29	29	F_P17_F3	295	0	1	1	67	68	231	25	1	1	0	11	14	0	0	G	G	CG	0.44	0.44	0.785714	0.68593
153163	18241	29	29	F_P17_F5	295	0	1	1	67	68	231	127	0	0	0	24	103	0	0	G	G	CG	0.188976	0.188976	0.23301	0.484735
153164	18241	29	29	F_P18_F9	295	0	1	1	67	68	231	106	0	0	7	9	90	0	0	G	G	CG	0.150943	0.150943	0.1	0.527786
153165	18241	29	29	F_P18_M10	295	0	1	1	67	68	231	92	0	0	3	7	82	0	0	G	G	CG	0.108696	0.108696	0.0853659	0.410178
153166	18241	29	29	F_P9_F1	295	0	1	1	67	68	231	55	1	1	0	16	39	0	0	G	G	CG	0.290909	0.290909	0.410256	0.602964
270335	44284	17	17	F_P18_F9	295	0	1	1	71	72	231	61	1	1	4	0	57	0	0	G	G	AG	0.0655738	0.0655738	0.0701754	0.242036
153158	18240	14	14	F_P13_F3	295	0	1	1	72	73	231	20	1	1	0	0	16	0	4	G	G	GT	0.2	0.2	0.25	0.500402
279977	50178	9	9	F_P10_F9	295	0	1	3	73	74	231	18	1	1	10	0	0	0	8	A	A	AT	0.444444	0.444444	0.8	0.686962
279978	50178	9	9	F_P16_F7	295	0	1	3	73	74	231	10	0	0	3	0	0	0	7	A	T	AT	0.7	0.3	0.428571	0.610864
280839	50670	6	6	F_P10_F9	295	0	1	3	74	75	231	15	1	1	10	2	3	0	0	A	A	AG	0.333333	0.333333	0.3	0.860851
153235	18254	572	572	F_P13_F3	296	0	1	2	14	15	444	40	0	0	0	5	0	0	35	T	T	CT	0.125	0.125	0.142857	0.37677
153236	18255	882	882	F_P13_F3	296	0	1	3	117	118	444	38	0	0	0	0	25	0	13	G	G	GT	0.342105	0.342105	0.52	0.642422
153237	18256	930	930	F_P13_F3	296	0	1	3	133	134	444	39	0	0	0	0	4	0	35	T	T	GT	0.102564	0.102564	0.114286	0.330681
153238	18256	930	930	F_P18_M10	296	0	1	3	133	134	444	75	0	0	0	0	7	0	68	T	T	GT	0.0933333	0.0933333	0.102941	0.310183
277638	48139	2240	2240	F_N69_F5	298	0	1	1	0	1	711	10	1	1	6	4	0	0	0	A	A	AC	0.4	0.4	0.666667	0.673012
278308	48741	2276	2276	F_G156_F5	298	0	1	1	12	13	711	37	0	0	18	19	0	0	0	C	C	AC	0.486486	0.486486	0.947368	0.692782
278309	48741	2276	2276	F_P18_M10	298	0	1	1	12	13	711	89	0	0	9	80	0	0	0	C	C	AC	0.101124	0.101124	0.1125	0.327545
66426	8243	2328	2328	F_G156_F5	298	0	1	2	29	30	711	39	0	0	0	31	0	0	8	C	C	CT	0.205128	0.205128	0.258065	0.50743
66427	8243	2328	2328	F_G85_F7	298	0	1	2	29	30	711	11	0	0	0	2	0	0	9	C	T	CT	0.818182	0.181818	0.222222	0.474139
66428	8243	2328	2328	F_P13_F3	298	0	1	2	29	30	711	42	0	0	0	20	0	0	22	C	T	CT	0.52381	0.47619	0.909091	0.692013
66429	8243	2328	2328	F_P14_F9	298	0	1	2	29	30	711	10	0	0	0	2	0	0	8	C	T	CT	0.8	0.2	0.25	0.500402
66430	8243	2328	2328	F_P18_F9	298	0	1	2	29	30	711	102	0	0	0	35	0	0	67	C	T	CT	0.656863	0.343137	0.522388	0.643095
66431	8243	2328	2328	F_P18_M10	298	0	1	2	29	30	711	92	0	0	0	39	0	0	53	C	T	CT	0.576087	0.423913	0.735849	0.681524
66432	8244	2444	2444	F_G156_F5	298	0	1	1	68	69	711	32	0	0	0	0	24	0	8	G	G	GT	0.25	0.25	0.333333	0.562335
66433	8244	2444	2444	F_G87_F9	298	0	1	1	68	69	711	12	0	0	0	0	2	0	10	G	T	GT	0.833333	0.166667	0.2	0.450561
66434	8244	2444	2444	F_P13_F3	298	0	1	1	68	69	711	38	0	0	0	0	26	0	12	G	G	GT	0.315789	0.315789	0.461538	0.623655
66435	8244	2444	2444	F_P14_F9	298	0	1	1	68	69	711	13	0	0	0	0	0	0	13	G	T	TT	1	0	0	0
66436	8244	2444	2444	F_P18_F9	298	0	1	1	68	69	711	90	0	0	0	0	35	0	55	G	T	GT	0.611111	0.388889	0.636364	0.668248
66437	8244	2444	2444	F_P18_M10	298	0	1	1	68	69	711	105	1	1	0	0	51	0	54	G	T	GT	0.514286	0.485714	0.944444	0.692739
153239	18257	2788	2788	F_P13_F3	298	0	1	3	182	183	711	52	0	0	1	0	3	0	48	T	T	GT	0.0769231	0.0769231	0.0625	0.314446
66438	8245	2792	2792	F_G156_F5	298	0	1	1	184	185	711	38	0	0	0	0	31	0	7	G	G	GT	0.184211	0.184211	0.225806	0.477718
66439	8245	2792	2792	F_G87_F9	298	0	1	1	184	185	711	17	0	0	0	0	3	0	14	G	T	GT	0.823529	0.176471	0.214286	0.465999
66440	8245	2792	2792	F_P13_F3	298	0	1	1	184	185	711	52	0	0	0	0	36	0	16	G	G	GT	0.307692	0.307692	0.444444	0.617242
66441	8245	2792	2792	F_P14_F9	298	0	1	1	184	185	711	13	0	0	0	0	4	0	9	G	T	GT	0.692308	0.307692	0.444444	0.617242
66442	8245	2792	2792	F_P18_F9	298	0	1	1	184	185	711	78	0	0	0	0	34	0	44	G	T	GT	0.564103	0.435897	0.772727	0.684906
66443	8245	2792	2792	F_P18_M10	298	0	1	1	184	185	711	61	0	0	0	0	27	0	34	G	T	GT	0.557377	0.442623	0.794118	0.686548
4560	609	2798	2798	F_G86_F5	298	0	1	1	186	187	711	15	0	0	0	5	0	0	10	T	T	CT	0.333333	0.333333	0.5	0.636514
66444	8246	2802	2802	F_G156_F5	298	0	1	2	187	188	711	39	0	0	0	31	0	0	8	C	C	CT	0.205128	0.205128	0.258065	0.50743
66445	8246	2802	2802	F_G87_F9	298	0	1	2	187	188	711	19	0	0	0	7	0	0	12	C	T	CT	0.631579	0.368421	0.583333	0.65811
66446	8246	2802	2802	F_P13_F3	298	0	1	2	187	188	711	53	1	1	1	46	2	0	4	C	C	CT	0.132075	0.132075	0.0869565	0.516538
66447	8246	2802	2802	F_P14_F9	298	0	1	2	187	188	711	13	0	0	0	7	0	0	6	C	C	CT	0.461538	0.461538	0.857143	0.690186
66448	8246	2802	2802	F_P18_F9	298	0	1	2	187	188	711	79	0	0	0	54	0	0	25	C	C	CT	0.316456	0.316456	0.462963	0.624169
66449	8246	2802	2802	F_P18_M10	298	0	1	2	187	188	711	61	0	0	0	42	0	0	19	C	C	CT	0.311475	0.311475	0.452381	0.620276
153240	18258	2806	2806	F_P13_F3	298	0	1	3	188	189	711	57	1	1	53	0	4	0	0	A	A	AG	0.0701754	0.0701754	0.0754717	0.254093
153241	18258	2806	2806	F_P18_F9	298	0	1	3	188	189	711	86	0	0	80	0	6	0	0	A	A	AG	0.0697674	0.0697674	0.075	0.253037
66450	8247	2812	2812	F_G156_F5	298	0	1	3	190	191	711	40	0	0	32	0	8	0	0	A	A	AG	0.2	0.2	0.25	0.500402
66451	8247	2812	2812	F_G87_F9	298	0	1	3	190	191	711	18	0	0	2	0	16	0	0	A	G	AG	0.888889	0.111111	0.125	0.348832
66452	8247	2812	2812	F_P13_F3	298	0	1	3	190	191	711	57	1	1	38	0	19	0	0	A	A	AG	0.333333	0.333333	0.5	0.636514
66453	8247	2812	2812	F_P14_F9	298	0	1	3	190	191	711	10	0	0	1	0	9	0	0	A	G	AG	0.9	0.1	0.111111	0.325083
66454	8247	2812	2812	F_P18_F9	298	0	1	3	190	191	711	85	0	0	34	0	51	0	0	A	G	AG	0.6	0.4	0.666667	0.673012
66455	8247	2812	2812	F_P18_M10	298	0	1	3	190	191	711	69	0	0	29	0	40	0	0	A	G	AG	0.57971	0.42029	0.725	0.680385
153243	18260	2997	2997	F_P13_F3	299	0	1	3	4	5	471	49	0	0	6	0	43	0	0	G	G	AG	0.122449	0.122449	0.139535	0.371776
153244	18260	2997	2997	F_P18_F9	299	0	1	3	4	5	471	99	0	0	9	0	90	0	0	G	G	AG	0.0909091	0.0909091	0.1	0.304636
153245	18260	2997	2997	F_P18_M10	299	0	1	3	4	5	471	90	0	0	5	1	84	0	0	G	G	AG	0.0666667	0.0666667	0.0595238	0.274967
281678	51454	3056	3056	F_G156_F5	299	0	1	2	24	25	471	48	1	1	0	43	0	0	5	C	C	CT	0.104167	0.104167	0.116279	0.334143
153246	18261	3156	3156	F_P13_F3	299	0	1	3	57	58	471	42	0	0	0	0	13	0	29	T	T	GT	0.309524	0.309524	0.448276	0.618719
281679	51455	3189	3189	F_G156_F5	299	0	1	3	68	69	471	42	0	0	5	37	0	0	0	C	C	AC	0.119048	0.119048	0.135135	0.365023
278310	48742	3238	3238	F_P18_M10	299	0	1	1	85	86	471	90	0	0	0	0	83	0	7	G	G	GT	0.0777778	0.0777778	0.0843373	0.273308
4561	610	3369	3369	F_G86_F5	299	0	1	3	128	129	471	27	1	1	3	0	23	0	1	G	G	AG	0.148148	0.148148	0.130435	0.502792
4562	611	3370	3370	F_G86_F5	299	0	1	1	129	130	471	27	1	1	3	1	23	0	0	G	G	AG	0.148148	0.148148	0.130435	0.502792
153247	18262	3518	3518	F_P13_F3	300	0	1	3	16	17	1074	39	0	0	25	0	13	0	1	A	A	AG	0.358974	0.358974	0.52	0.745197
153248	18262	3518	3518	F_P17_F3	300	0	1	3	16	17	1074	10	1	1	1	0	9	0	0	A	G	AG	0.9	0.1	0.111111	0.325083
270343	44289	3662	3662	F_P18_F9	300	0	1	3	64	65	1074	128	0	0	2	120	1	0	5	C	C	CT	0.0625	0.0625	0.0416667	0.290058
270344	44289	3662	3662	F_P18_M10	300	0	1	3	64	65	1074	92	0	0	0	86	0	0	6	C	C	CT	0.0652174	0.0652174	0.0697674	0.241088
270345	44290	3686	3686	F_P18_F9	300	0	1	3	72	73	1074	126	0	0	0	8	0	0	118	T	T	CT	0.0634921	0.0634921	0.0677966	0.23647
270346	44290	3686	3686	F_P18_M10	300	0	1	3	72	73	1074	90	0	0	0	11	0	0	79	T	T	CT	0.122222	0.122222	0.139241	0.371329
66456	8248	3707	3707	F_G156_F5	300	0	1	3	79	80	1074	44	1	1	37	0	7	0	0	A	A	AG	0.159091	0.159091	0.189189	0.438159
66457	8248	3707	3707	F_G87_F9	300	0	1	3	79	80	1074	24	1	1	5	0	19	0	0	A	G	AG	0.791667	0.208333	0.263158	0.51174
66458	8248	3707	3707	F_N29_F5	300	0	1	3	79	80	1074	13	0	0	8	0	5	0	0	A	A	AG	0.384615	0.384615	0.625	0.666278
66459	8248	3707	3707	F_P13_F3	300	0	1	3	79	80	1074	49	0	0	32	0	17	0	0	A	A	AG	0.346939	0.346939	0.53125	0.645531
66460	8248	3707	3707	F_P13_M2	300	0	1	3	79	80	1074	13	1	1	7	0	6	0	0	A	A	AG	0.461538	0.461538	0.857143	0.690186
66461	8248	3707	3707	F_P14_F9	300	0	1	3	79	80	1074	16	0	0	9	0	7	0	0	A	A	AG	0.4375	0.4375	0.777778	0.685314
66462	8248	3707	3707	F_P18_F9	300	0	1	3	79	80	1074	132	1	1	61	0	71	0	0	A	G	AG	0.537879	0.462121	0.859155	0.690275
66463	8248	3707	3707	F_P18_M10	300	0	1	3	79	80	1074	98	1	1	53	0	45	0	0	A	A	AG	0.459184	0.459184	0.849057	0.689812
4563	612	3872	3872	F_G156_F5	300	0	1	3	134	135	1074	31	0	0	0	0	20	0	11	T	G	GT	0.645161	0.354839	0.55	0.650391
4564	612	3872	3872	F_G86_F5	300	0	1	3	134	135	1074	27	1	1	0	0	16	0	11	T	G	GT	0.592593	0.407407	0.6875	0.675901
4565	612	3872	3872	F_P13_F3	300	0	1	3	134	135	1074	50	0	0	0	0	10	0	40	T	T	GT	0.2	0.2	0.25	0.500402
4566	612	3872	3872	F_P18_F9	300	0	1	3	134	135	1074	114	0	0	0	0	17	0	97	T	T	GT	0.149123	0.149123	0.175258	0.421184
4567	612	3872	3872	F_P18_M10	300	0	1	3	134	135	1074	85	0	0	0	0	14	0	71	T	T	GT	0.164706	0.164706	0.197183	0.447392
281680	51456	3992	3992	F_G156_F5	300	0	1	3	174	175	1074	26	0	0	0	17	0	0	9	C	C	CT	0.346154	0.346154	0.529412	0.645033
153249	18263	4006	4006	F_P13_F3	300	0	1	2	179	180	1074	39	0	0	0	24	0	0	15	C	C	CT	0.384615	0.384615	0.625	0.666278
153250	18263	4006	4006	F_P18_M10	300	0	1	2	179	180	1074	75	0	0	0	70	0	0	5	C	C	CT	0.0666667	0.0666667	0.0714286	0.24493
270347	44291	4077	4077	F_P18_F9	300	0	1	1	203	204	1074	106	0	0	99	0	7	0	0	A	A	AG	0.0660377	0.0660377	0.0707071	0.243267
270348	44292	4135	4135	F_G156_F5	300	0	1	2	222	223	1074	23	0	0	0	16	0	0	7	C	C	CT	0.304348	0.304348	0.4375	0.614503
270349	44292	4135	4135	F_P18_F9	300	0	1	2	222	223	1074	92	0	0	0	78	0	0	14	C	C	CT	0.152174	0.152174	0.179487	0.426461
270350	44292	4135	4135	F_P18_M10	300	0	1	2	222	223	1074	84	0	0	0	73	0	0	11	C	C	CT	0.130952	0.130952	0.150685	0.388193
4568	613	4154	4154	F_G86_F5	300	0	1	3	228	229	1074	16	0	0	0	6	0	0	10	C	T	CT	0.625	0.375	0.6	0.661563
4569	613	4154	4154	F_P13_F3	300	0	1	3	228	229	1074	37	0	0	0	26	0	0	11	C	C	CT	0.297297	0.297297	0.423077	0.608557
66464	8249	4226	4226	F_G156_F5	300	0	1	3	252	253	1074	28	0	0	0	20	0	0	8	C	C	CT	0.285714	0.285714	0.4	0.59827
66465	8249	4226	4226	F_G87_F9	300	0	1	3	252	253	1074	12	0	0	0	1	0	0	11	C	T	CT	0.916667	0.0833333	0.0909091	0.286836
66466	8249	4226	4226	F_P13_F3	300	0	1	3	252	253	1074	51	0	0	0	25	1	0	25	C	C	CT	0.509804	0.509804	1	0.776065
66467	8249	4226	4226	F_P13_M2	300	0	1	3	252	253	1074	14	1	1	0	2	0	0	12	C	T	CT	0.857143	0.142857	0.166667	0.410116
66468	8249	4226	4226	F_P14_F9	300	0	1	3	252	253	1074	13	0	0	0	9	0	0	4	C	C	CT	0.307692	0.307692	0.444444	0.617242
66469	8249	4226	4226	F_P18_F9	300	0	1	3	252	253	1074	110	0	0	2	40	0	0	68	C	T	CT	0.636364	0.381818	0.588235	0.738044
66470	8249	4226	4226	F_P18_M10	300	0	1	3	252	253	1074	93	0	0	0	37	0	0	56	C	T	CT	0.602151	0.397849	0.660714	0.67213
270351	44293	4224	4224	F_P18_F9	300	0	1	1	252	253	1074	110	0	0	101	0	2	0	7	A	A	AT	0.0818182	0.0818182	0.0693069	0.326527
270352	44294	4231	4231	F_P18_F9	300	0	1	2	254	255	1074	111	0	0	0	0	8	0	103	T	T	GT	0.0720721	0.0720721	0.0776699	0.258966
270353	44295	4235	4235	F_P18_F9	300	0	1	3	255	256	1074	110	0	0	101	1	7	0	1	A	A	AG	0.0818182	0.0818182	0.0693069	0.33913
270354	44296	4238	4238	F_P18_F9	300	0	1	3	256	257	1074	111	0	0	1	0	104	0	6	G	G	GT	0.0630631	0.0630631	0.0576923	0.261177
270355	44297	4239	4239	F_P18_F9	300	0	1	1	257	258	1074	111	0	0	1	0	105	0	5	G	G	GT	0.0540541	0.0540541	0.047619	0.234638
270356	44298	4242	4242	F_P18_F9	300	0	1	1	258	259	1074	110	0	0	5	0	1	0	104	T	T	AT	0.0545455	0.0545455	0.0480769	0.236264
270357	44299	4243	4243	F_P18_F9	300	0	1	2	258	259	1074	108	0	0	1	5	0	0	102	T	T	CT	0.0555556	0.0555556	0.0490196	0.23959
264495	41462	4343	4343	F_G156_F5	300	0	1	3	291	292	1074	44	1	1	0	7	0	0	37	T	T	CT	0.159091	0.159091	0.189189	0.438159
264496	41462	4343	4343	F_P13_M2	300	0	1	3	291	292	1074	15	1	1	0	7	0	0	8	T	T	CT	0.466667	0.466667	0.875	0.690923
264497	41462	4343	4343	F_P18_F9	300	0	1	3	291	292	1074	90	0	0	0	23	0	0	67	T	T	CT	0.255556	0.255556	0.343284	0.568357
264498	41462	4343	4343	F_P18_M10	300	0	1	3	291	292	1074	82	0	0	0	24	0	0	58	T	T	CT	0.292683	0.292683	0.413793	0.604536
66471	8250	4765	4765	F_G156_F5	301	0	1	3	70	71	660	42	0	0	24	18	0	0	0	C	A	AC	0.571429	0.428571	0.75	0.682908
66472	8250	4765	4765	F_G87_F9	301	0	1	3	70	71	660	13	0	0	12	1	0	0	0	C	A	AC	0.923077	0.0769231	0.0833333	0.271189
66473	8250	4765	4765	F_P13_F3	301	0	1	3	70	71	660	44	0	0	15	29	0	0	0	C	C	AC	0.340909	0.340909	0.517241	0.641637
66474	8250	4765	4765	F_P13_M2	301	0	1	3	70	71	660	13	1	1	7	6	0	0	0	C	A	AC	0.538462	0.461538	0.857143	0.690186
66475	8250	4765	4765	F_P14_F9	301	0	1	3	70	71	660	14	0	0	7	7	0	0	0	C	A	AC	0.5	0.5	1	0.693147
66476	8250	4765	4765	F_P18_F9	301	0	1	3	70	71	660	87	0	0	54	33	0	0	0	C	A	AC	0.62069	0.37931	0.611111	0.663725
66477	8250	4765	4765	F_P18_M10	301	0	1	3	70	71	660	74	0	0	39	35	0	0	0	C	A	AC	0.527027	0.472973	0.897436	0.691686
153252	18265	4861	4861	F_G156_F5	301	0	1	3	102	103	660	40	0	0	17	23	0	0	0	C	C	AC	0.425	0.425	0.73913	0.681855
153253	18265	4861	4861	F_G87_F9	301	0	1	3	102	103	660	18	0	0	15	3	0	0	0	C	A	AC	0.833333	0.166667	0.2	0.450561
153254	18265	4861	4861	F_N29_F5	301	0	1	3	102	103	660	10	0	0	4	6	0	0	0	C	C	AC	0.4	0.4	0.666667	0.673012
153255	18265	4861	4861	F_P13_F3	301	0	1	3	102	103	660	25	1	1	9	16	0	0	0	C	C	AC	0.36	0.36	0.5625	0.653418
153256	18265	4861	4861	F_P13_M2	301	0	1	3	102	103	660	14	1	1	7	7	0	0	0	C	A	AC	0.5	0.5	1	0.693147
153257	18265	4861	4861	F_P18_F9	301	0	1	3	102	103	660	103	0	0	66	36	0	0	1	C	A	AC	0.650485	0.359223	0.545455	0.697604
153258	18265	4861	4861	F_P18_M10	301	0	1	3	102	103	660	72	0	0	41	31	0	0	0	C	A	AC	0.569444	0.430556	0.756098	0.683471
153259	18266	4897	4897	F_G156_F5	301	0	1	3	114	115	660	36	0	0	0	0	13	0	23	T	T	GT	0.361111	0.361111	0.565217	0.654055
153260	18266	4897	4897	F_G87_F9	301	0	1	3	114	115	660	18	0	0	0	0	15	0	3	T	G	GT	0.833333	0.166667	0.2	0.450561
153261	18266	4897	4897	F_N29_F5	301	0	1	3	114	115	660	14	1	1	0	0	7	0	7	T	G	GT	0.5	0.5	1	0.693147
153262	18266	4897	4897	F_P13_F3	301	0	1	3	114	115	660	28	0	0	0	0	12	0	16	T	T	GT	0.428571	0.428571	0.75	0.682908
153263	18266	4897	4897	F_P13_M2	301	0	1	3	114	115	660	12	1	1	0	0	6	0	6	T	G	GT	0.5	0.5	1	0.693147
153264	18266	4897	4897	F_P18_F9	301	0	1	3	114	115	660	109	0	0	0	0	63	0	46	T	G	GT	0.577982	0.422018	0.730159	0.680935
153265	18266	4897	4897	F_P18_M10	301	0	1	3	114	115	660	77	0	0	0	0	44	0	33	T	G	GT	0.571429	0.428571	0.75	0.682908
153266	18267	4960	4960	F_P13_F3	301	0	1	3	135	136	660	33	0	0	0	26	0	0	7	C	C	CT	0.212121	0.212121	0.269231	0.516754
153267	18268	4987	4987	F_N29_F5	301	0	1	3	144	145	660	18	1	1	14	0	2	0	2	A	A	AG	0.222222	0.222222	0.142857	0.683739
153268	18268	4987	4987	F_P13_F3	301	0	1	3	144	145	660	33	0	0	15	0	18	0	0	A	G	AG	0.545455	0.454545	0.833333	0.689009
153269	18268	4987	4987	F_P18_F9	301	0	1	3	144	145	660	112	0	0	96	0	16	0	0	A	A	AG	0.142857	0.142857	0.166667	0.410116
153270	18268	4987	4987	F_P18_M10	301	0	1	3	144	145	660	68	0	0	56	0	12	0	0	A	A	AG	0.176471	0.176471	0.214286	0.465999
264499	41463	5060	5060	F_P13_M2	301	0	1	1	169	170	660	10	0	0	5	0	5	0	0	G	A	AG	0.5	0.5	1	0.693147
153271	18269	5127	5127	F_P13_F3	301	0	1	2	191	192	660	34	0	0	0	0	23	0	11	G	G	GT	0.323529	0.323529	0.478261	0.629501
153272	18269	5127	5127	F_P18_M10	301	0	1	2	191	192	660	86	0	0	0	0	81	0	5	G	G	GT	0.0581395	0.0581395	0.0617284	0.221817
270358	44300	5185	5185	F_G156_F5	301	0	1	3	210	211	660	50	1	1	8	0	42	0	0	G	G	AG	0.16	0.16	0.190476	0.43967
270359	44300	5185	5185	F_P18_F9	301	0	1	3	210	211	660	126	0	0	29	0	97	0	0	G	G	AG	0.230159	0.230159	0.298969	0.539468
270360	44300	5185	5185	F_P18_M10	301	0	1	3	210	211	660	98	1	1	15	0	83	0	0	G	G	AG	0.153061	0.153061	0.180723	0.427983
278311	48743	5731	5731	F_G156_F5	302	0	1	1	16	17	567	35	0	0	1	20	0	0	14	C	C	CT	0.428571	0.428571	0.7	0.787878
278312	48743	5731	5731	F_P18_M10	302	0	1	1	16	17	567	82	0	0	0	72	0	0	10	C	C	CT	0.121951	0.121951	0.138889	0.370795
4570	614	5368	5368	F_G86_F5	302	0	1	1	137	138	567	12	0	0	0	0	12	0	0	T	G	GG	1	0	0	0
278313	48744	5938	5938	F_G156_F5	303	0	1	3	6	7	300	25	0	0	18	0	7	0	0	A	A	AG	0.28	0.28	0.388889	0.592953
278314	48744	5938	5938	F_P18_M10	303	0	1	3	6	7	300	75	0	0	67	0	8	0	0	A	A	AG	0.106667	0.106667	0.119403	0.339489
4571	615	6016	6016	F_G86_F5	303	0	1	3	32	33	300	12	0	0	0	3	0	0	9	C	T	CT	0.75	0.25	0.333333	0.562335
270361	44301	6505	6505	F_P18_F9	304	0	1	2	74	75	672	98	0	0	8	90	0	0	0	C	C	AC	0.0816327	0.0816327	0.0888889	0.282739
278315	48745	6779	6779	F_G156_F5	304	0	1	3	165	166	672	28	0	0	0	11	0	0	17	C	T	CT	0.607143	0.392857	0.647059	0.670009
278316	48745	6779	6779	F_P18_M10	304	0	1	3	165	166	672	78	0	0	1	73	0	0	4	C	C	CT	0.0641026	0.0641026	0.0547945	0.270187
264500	41464	6946	6946	F_P13_M2	304	0	1	2	221	222	672	13	1	1	4	0	9	0	0	G	G	AG	0.307692	0.307692	0.444444	0.617242
153273	18270	7170	7170	F_G156_F5	305	0	1	3	54	55	1455	38	0	0	0	17	0	0	21	T	T	CT	0.447368	0.447368	0.809524	0.687597
153274	18270	7170	7170	F_G85_F7	305	0	1	3	54	55	1455	10	0	0	0	10	0	0	0	T	C	CC	1	0	0	0
153275	18270	7170	7170	F_G87_F9	305	0	1	3	54	55	1455	11	0	0	0	11	0	0	0	T	C	CC	1	0	0	0
153276	18270	7170	7170	F_P13_F3	305	0	1	3	54	55	1455	48	0	0	0	35	0	0	13	T	C	CT	0.729167	0.270833	0.371429	0.584086
153277	18270	7170	7170	F_P18_F9	305	0	1	3	54	55	1455	134	1	1	1	111	0	0	22	T	C	CT	0.835821	0.171642	0.198198	0.489177
153278	18270	7170	7170	F_P18_M10	305	0	1	3	54	55	1455	68	0	0	0	60	0	0	8	T	C	CT	0.882353	0.117647	0.133333	0.362211
153279	18271	7237	7237	F_G156_F5	305	0	1	1	77	78	1455	39	0	0	0	28	0	0	11	C	C	CT	0.282051	0.282051	0.392857	0.59488
153280	18271	7237	7237	F_N29_F5	305	0	1	1	77	78	1455	11	0	0	0	4	0	0	7	C	T	CT	0.636364	0.363636	0.571429	0.655482
153281	18271	7237	7237	F_P13_F3	305	0	1	1	77	78	1455	58	1	1	0	37	0	0	21	C	C	CT	0.362069	0.362069	0.567568	0.654599
153282	18271	7237	7237	F_P18_F9	305	0	1	1	77	78	1455	157	1	1	0	67	0	0	90	C	T	CT	0.573248	0.426752	0.744444	0.682378
153283	18271	7237	7237	F_P18_M10	305	0	1	1	77	78	1455	89	0	0	0	41	0	0	48	C	T	CT	0.539326	0.460674	0.854167	0.690051
4572	616	7271	7271	F_G86_F5	305	0	1	2	88	89	1455	10	0	0	0	5	0	0	5	C	C	CT	0.5	0.5	1	0.693147
4573	616	7271	7271	F_N29_F5	305	0	1	2	88	89	1455	16	1	1	0	12	0	0	4	C	C	CT	0.25	0.25	0.333333	0.562335
153284	18272	7345	7345	F_G156_F5	305	0	1	1	113	114	1455	31	0	0	14	0	17	0	0	G	G	AG	0.451613	0.451613	0.823529	0.688457
153285	18272	7345	7345	F_P13_F3	305	0	1	1	113	114	1455	39	0	0	9	0	29	0	1	G	G	AG	0.25641	0.25641	0.310345	0.652623
153286	18272	7345	7345	F_P18_F9	305	0	1	1	113	114	1455	113	0	0	27	0	86	0	0	G	G	AG	0.238938	0.238938	0.313953	0.549853
153287	18272	7345	7345	F_P18_M10	305	0	1	1	113	114	1455	84	0	0	6	0	77	0	1	G	G	AG	0.0833333	0.0833333	0.0779221	0.321012
270362	44302	7423	7423	F_G156_F5	305	0	1	1	139	140	1455	27	0	0	5	0	22	0	0	G	G	AG	0.185185	0.185185	0.227273	0.479166
270363	44302	7423	7423	F_P18_F9	305	0	1	1	139	140	1455	114	0	0	14	0	100	0	0	G	G	AG	0.122807	0.122807	0.14	0.372481
270364	44302	7423	7423	F_P18_M10	305	0	1	1	139	140	1455	66	0	0	7	0	59	0	0	G	G	AG	0.106061	0.106061	0.118644	0.338199
66478	8251	7742	7742	F_G156_F5	305	0	1	2	245	246	1455	31	0	0	0	22	0	0	9	C	C	CT	0.290323	0.290323	0.409091	0.60244
66479	8251	7742	7742	F_G87_F9	305	0	1	2	245	246	1455	14	0	0	0	6	0	0	8	C	T	CT	0.571429	0.428571	0.75	0.682908
66480	8251	7742	7742	F_P13_F3	305	0	1	2	245	246	1455	45	0	0	0	14	0	0	31	C	T	CT	0.688889	0.311111	0.451613	0.619987
66481	8251	7742	7742	F_P13_M2	305	0	1	2	245	246	1455	10	0	0	0	4	0	0	6	C	T	CT	0.6	0.4	0.666667	0.673012
66482	8251	7742	7742	F_P14_F9	305	0	1	2	245	246	1455	15	0	0	0	7	0	0	8	C	T	CT	0.533333	0.466667	0.875	0.690923
66483	8251	7742	7742	F_P18_F9	305	0	1	2	245	246	1455	128	0	0	0	66	0	0	62	C	C	CT	0.484375	0.484375	0.939394	0.692659
66484	8251	7742	7742	F_P18_M10	305	0	1	2	245	246	1455	77	0	0	0	44	0	0	33	C	C	CT	0.428571	0.428571	0.75	0.682908
281682	51458	7929	7929	F_G156_F5	305	0	1	3	307	308	1455	28	0	0	4	24	0	0	0	C	C	AC	0.142857	0.142857	0.166667	0.410116
269112	43500	8205	8205	F_P9_F1	305	0	1	3	399	400	1455	13	1	1	8	5	0	0	0	A	A	AC	0.384615	0.384615	0.625	0.666278
269113	43501	8217	8217	F_P9_F1	305	0	1	3	403	404	1455	13	1	1	0	5	0	0	8	T	T	CT	0.384615	0.384615	0.625	0.666278
269114	43502	8220	8220	F_P9_F1	305	0	1	3	404	405	1455	13	1	1	8	0	5	0	0	A	A	AG	0.384615	0.384615	0.625	0.666278
269115	43503	8232	8232	F_P9_F1	305	0	1	3	408	409	1455	13	1	1	5	0	0	0	8	T	T	AT	0.384615	0.384615	0.625	0.666278
269116	43504	8235	8235	F_P9_F1	305	0	1	3	409	410	1455	13	1	1	8	0	5	0	0	A	A	AG	0.384615	0.384615	0.625	0.666278
269117	43505	8244	8244	F_P18_F9	305	0	1	3	412	413	1455	107	0	0	1	101	0	0	5	C	C	CT	0.0560748	0.0560748	0.049505	0.241293
269118	43505	8244	8244	F_P9_F1	305	0	1	3	412	413	1455	14	1	1	0	9	0	0	5	C	C	CT	0.357143	0.357143	0.555556	0.651757
269119	43506	8254	8254	F_P9_F1	305	0	1	1	416	417	1455	14	1	1	0	0	9	0	5	G	G	GT	0.357143	0.357143	0.555556	0.651757
237888	33503	8262	8262	F_P17_F5	305	0	1	3	418	419	1455	10	0	0	0	0	0	0	10	A	T	TT	1	0	0	0
237889	33503	8262	8262	F_P18_F9	305	0	1	3	418	419	1455	111	0	0	105	0	0	0	6	A	A	AT	0.0540541	0.0540541	0.0571429	0.210283
237890	33503	8262	8262	F_P18_M10	305	0	1	3	418	419	1455	89	0	0	84	0	0	0	5	A	A	AT	0.0561798	0.0561798	0.0595238	0.216324
237891	33503	8262	8262	F_P9_F1	305	0	1	3	418	419	1455	16	1	1	9	0	0	0	7	A	A	AT	0.4375	0.4375	0.777778	0.685314
237892	33504	8286	8286	F_P13_F5	305	0	1	3	426	427	1455	11	0	0	0	0	11	0	0	A	G	GG	1	0	0	0
237893	33504	8286	8286	F_P13_M2	305	0	1	3	426	427	1455	11	0	0	7	0	4	0	0	A	A	AG	0.363636	0.363636	0.571429	0.655482
237894	33504	8286	8286	F_P17_F5	305	0	1	3	426	427	1455	13	0	0	0	0	13	0	0	A	G	GG	1	0	0	0
237895	33504	8286	8286	F_P18_F9	305	0	1	3	426	427	1455	107	0	0	98	0	9	0	0	A	A	AG	0.0841121	0.0841121	0.0918367	0.2887
237896	33504	8286	8286	F_P18_M10	305	0	1	3	426	427	1455	81	0	0	75	0	6	0	0	A	A	AG	0.0740741	0.0740741	0.08	0.264052
237897	33504	8286	8286	F_P9_F1	305	0	1	3	426	427	1455	18	1	1	9	0	9	0	0	A	A	AG	0.5	0.5	1	0.693147
237898	33505	8287	8287	F_P13_F5	305	0	1	1	427	428	1455	11	0	0	0	11	0	0	0	A	C	CC	1	0	0	0
237899	33505	8287	8287	F_P13_M2	305	0	1	1	427	428	1455	11	0	0	7	4	0	0	0	A	A	AC	0.363636	0.363636	0.571429	0.655482
237900	33505	8287	8287	F_P17_F5	305	0	1	1	427	428	1455	13	0	0	0	13	0	0	0	A	C	CC	1	0	0	0
237901	33505	8287	8287	F_P18_F9	305	0	1	1	427	428	1455	107	0	0	98	9	0	0	0	A	A	AC	0.0841121	0.0841121	0.0918367	0.2887
237902	33505	8287	8287	F_P18_M10	305	0	1	1	427	428	1455	80	0	0	75	5	0	0	0	A	A	AC	0.0625	0.0625	0.0666667	0.233792
237903	33505	8287	8287	F_P9_F1	305	0	1	1	427	428	1455	18	1	1	9	9	0	0	0	A	A	AC	0.5	0.5	1	0.693147
237904	33506	8289	8289	F_P13_F5	305	0	1	3	427	428	1455	11	0	0	0	0	11	0	0	C	G	GG	1	0	0	0
237905	33506	8289	8289	F_P13_M2	305	0	1	3	427	428	1455	11	0	0	0	7	4	0	0	C	C	CG	0.363636	0.363636	0.571429	0.655482
237906	33506	8289	8289	F_P17_F5	305	0	1	3	427	428	1455	13	0	0	0	0	13	0	0	C	G	GG	1	0	0	0
237907	33506	8289	8289	F_P18_F9	305	0	1	3	427	428	1455	107	0	0	1	97	9	0	0	C	C	CG	0.0934579	0.0934579	0.0927835	0.340848
237908	33506	8289	8289	F_P18_M10	305	0	1	3	427	428	1455	81	0	0	0	76	5	0	0	C	C	CG	0.0617284	0.0617284	0.0657895	0.231697
237909	33506	8289	8289	F_P9_F1	305	0	1	3	427	428	1455	18	1	1	0	9	9	0	0	C	C	CG	0.5	0.5	1	0.693147
237910	33507	8295	8295	F_P13_F5	305	0	1	3	429	430	1455	11	0	0	11	0	0	0	0	T	A	AA	1	0	0	0
237911	33507	8295	8295	F_P13_M2	305	0	1	3	429	430	1455	10	0	0	5	0	0	0	5	T	A	AT	0.5	0.5	1	0.693147
237912	33507	8295	8295	F_P17_F5	305	0	1	3	429	430	1455	13	0	0	13	0	0	0	0	T	A	AA	1	0	0	0
237913	33507	8295	8295	F_P18_F9	305	0	1	3	429	430	1455	107	0	0	10	0	0	0	97	T	T	AT	0.0934579	0.0934579	0.103093	0.310466
237914	33507	8295	8295	F_P18_M10	305	0	1	3	429	430	1455	85	0	0	5	0	0	0	80	T	T	AT	0.0588235	0.0588235	0.0625	0.223718
237915	33507	8295	8295	F_P9_F1	305	0	1	3	429	430	1455	20	1	1	9	0	0	0	11	T	T	AT	0.45	0.45	0.818182	0.688139
237916	33508	8322	8322	F_P13_F5	305	0	1	3	438	439	1455	12	0	0	12	0	0	0	0	G	A	AA	1	0	0	0
237917	33508	8322	8322	F_P17_F5	305	0	1	3	438	439	1455	18	0	0	18	0	0	0	0	G	A	AA	1	0	0	0
237918	33508	8322	8322	F_P18_F9	305	0	1	3	438	439	1455	111	0	0	8	0	103	0	0	G	G	AG	0.0720721	0.0720721	0.0776699	0.258966
237919	33508	8322	8322	F_P18_M10	305	0	1	3	438	439	1455	88	0	0	6	0	82	0	0	G	G	AG	0.0681818	0.0681818	0.0731707	0.24891
237920	33508	8322	8322	F_P9_F1	305	0	1	3	438	439	1455	20	1	1	9	0	11	0	0	G	G	AG	0.45	0.45	0.818182	0.688139
237921	33509	8328	8328	F_P13_F5	305	0	1	3	440	441	1455	12	0	0	0	12	0	0	0	T	C	CC	1	0	0	0
237922	33509	8328	8328	F_P13_M2	305	0	1	3	440	441	1455	10	0	0	0	4	0	0	6	T	T	CT	0.4	0.4	0.666667	0.673012
237923	33509	8328	8328	F_P17_F5	305	0	1	3	440	441	1455	18	0	0	0	18	0	0	0	T	C	CC	1	0	0	0
237924	33509	8328	8328	F_P18_F9	305	0	1	3	440	441	1455	112	0	0	0	8	1	0	103	T	T	CT	0.0803571	0.0803571	0.0776699	0.307672
237925	33509	8328	8328	F_P18_M10	305	0	1	3	440	441	1455	83	0	0	0	6	0	0	77	T	T	CT	0.0722892	0.0722892	0.0779221	0.25952
237926	33509	8328	8328	F_P9_F1	305	0	1	3	440	441	1455	20	1	1	0	9	0	0	11	T	T	CT	0.45	0.45	0.818182	0.688139
237927	33510	8329	8329	F_P13_F5	305	0	1	1	441	442	1455	12	0	0	12	0	0	0	0	G	A	AA	1	0	0	0
237928	33510	8329	8329	F_P13_M2	305	0	1	1	441	442	1455	10	0	0	4	0	6	0	0	G	G	AG	0.4	0.4	0.666667	0.673012
237929	33510	8329	8329	F_P17_F5	305	0	1	1	441	442	1455	18	0	0	18	0	0	0	0	G	A	AA	1	0	0	0
237930	33510	8329	8329	F_P18_F9	305	0	1	1	441	442	1455	112	0	0	8	0	104	0	0	G	G	AG	0.0714286	0.0714286	0.0769231	0.257319
237931	33510	8329	8329	F_P18_M10	305	0	1	1	441	442	1455	83	0	0	6	0	77	0	0	G	G	AG	0.0722892	0.0722892	0.0779221	0.25952
237932	33510	8329	8329	F_P9_F1	305	0	1	1	441	442	1455	20	1	1	9	0	11	0	0	G	G	AG	0.45	0.45	0.818182	0.688139
237933	33511	8331	8331	F_P13_F5	305	0	1	3	441	442	1455	12	0	0	0	0	0	0	12	G	T	TT	1	0	0	0
237934	33511	8331	8331	F_P13_M2	305	0	1	3	441	442	1455	10	0	0	0	0	6	0	4	G	G	GT	0.4	0.4	0.666667	0.673012
237935	33511	8331	8331	F_P17_F5	305	0	1	3	441	442	1455	18	0	0	0	0	0	0	18	G	T	TT	1	0	0	0
237936	33511	8331	8331	F_P18_F9	305	0	1	3	441	442	1455	114	0	0	0	0	106	0	8	G	G	GT	0.0701754	0.0701754	0.0754717	0.254093
237937	33511	8331	8331	F_P18_M10	305	0	1	3	441	442	1455	85	0	0	0	0	79	0	6	G	G	GT	0.0705882	0.0705882	0.0759494	0.255158
237938	33511	8331	8331	F_P9_F1	305	0	1	3	441	442	1455	20	1	1	0	0	11	0	9	G	G	GT	0.45	0.45	0.818182	0.688139
237939	33512	8334	8334	F_P13_F5	305	0	1	3	442	443	1455	12	0	0	0	12	0	0	0	T	C	CC	1	0	0	0
237940	33512	8334	8334	F_P13_M2	305	0	1	3	442	443	1455	10	0	0	0	4	0	0	6	T	T	CT	0.4	0.4	0.666667	0.673012
237941	33512	8334	8334	F_P17_F5	305	0	1	3	442	443	1455	18	0	0	0	18	0	0	0	T	C	CC	1	0	0	0
237942	33512	8334	8334	F_P18_F9	305	0	1	3	442	443	1455	123	0	0	0	8	0	0	115	T	T	CT	0.0650407	0.0650407	0.0695652	0.240617
237943	33512	8334	8334	F_P18_M10	305	0	1	3	442	443	1455	94	1	1	0	6	0	0	88	T	T	CT	0.0638298	0.0638298	0.0681818	0.237378
237944	33512	8334	8334	F_P9_F1	305	0	1	3	442	443	1455	20	1	1	0	9	0	0	11	T	T	CT	0.45	0.45	0.818182	0.688139
237945	33513	8349	8349	F_P17_F5	305	0	1	3	447	448	1455	14	0	0	0	14	0	0	0	T	C	CC	1	0	0	0
237946	33513	8349	8349	F_P18_F9	305	0	1	3	447	448	1455	132	1	1	0	8	0	0	124	T	T	CT	0.0606061	0.0606061	0.0645161	0.228632
237947	33513	8349	8349	F_P9_F1	305	0	1	3	447	448	1455	16	1	1	0	5	0	0	11	T	T	CT	0.3125	0.3125	0.454545	0.621086
237948	33514	8352	8352	F_P17_F5	305	0	1	3	448	449	1455	14	0	0	0	0	0	0	14	C	T	TT	1	0	0	0
237949	33514	8352	8352	F_P18_F9	305	0	1	3	448	449	1455	136	1	1	1	127	0	0	8	C	C	CT	0.0661765	0.0661765	0.0629921	0.266719
237950	33514	8352	8352	F_P9_F1	305	0	1	3	448	449	1455	17	1	1	0	12	0	0	5	C	C	CT	0.294118	0.294118	0.416667	0.605797
237951	33515	8355	8355	F_P17_F5	305	0	1	3	449	450	1455	14	0	0	0	0	0	0	14	A	T	TT	1	0	0	0
237952	33515	8355	8355	F_P18_F9	305	0	1	3	449	450	1455	133	1	1	125	0	0	0	8	A	A	AT	0.0601504	0.0601504	0.064	0.227381
237953	33515	8355	8355	F_P9_F1	305	0	1	3	449	450	1455	17	1	1	12	0	0	0	5	A	A	AT	0.294118	0.294118	0.416667	0.605797
237954	33516	8358	8358	F_P17_F5	305	0	1	3	450	451	1455	14	0	0	0	14	0	0	0	T	C	CC	1	0	0	0
237955	33516	8358	8358	F_P18_F9	305	0	1	3	450	451	1455	126	0	0	0	9	0	0	117	T	T	CT	0.0714286	0.0714286	0.0769231	0.257319
237956	33516	8358	8358	F_P9_F1	305	0	1	3	450	451	1455	16	1	1	0	5	0	0	11	T	T	CT	0.3125	0.3125	0.454545	0.621086
237957	33517	8371	8371	F_P17_F5	305	0	1	1	455	456	1455	14	0	0	0	14	0	0	0	T	C	CC	1	0	0	0
237958	33517	8371	8371	F_P18_F9	305	0	1	1	455	456	1455	127	0	0	0	8	0	0	119	T	T	CT	0.0629921	0.0629921	0.0672269	0.235122
237959	33517	8371	8371	F_P18_M10	305	0	1	1	455	456	1455	86	0	0	0	4	1	0	81	T	T	CT	0.0581395	0.0581395	0.0493827	0.250911
237960	33517	8371	8371	F_P9_F1	305	0	1	1	455	456	1455	16	1	1	0	5	0	0	11	T	T	CT	0.3125	0.3125	0.454545	0.621086
237961	33518	8386	8386	F_P17_F5	305	0	1	1	460	461	1455	14	0	0	0	0	0	0	14	G	T	TT	1	0	0	0
237962	33518	8386	8386	F_P18_F9	305	0	1	1	460	461	1455	126	0	0	0	0	118	0	8	G	G	GT	0.0634921	0.0634921	0.0677966	0.23647
237963	33518	8386	8386	F_P18_M10	305	0	1	1	460	461	1455	88	0	0	0	1	83	0	4	G	G	GT	0.0568182	0.0568182	0.0481928	0.246553
237964	33518	8386	8386	F_P9_F1	305	0	1	1	460	461	1455	15	1	1	0	0	10	0	5	G	G	GT	0.333333	0.333333	0.5	0.636514
153288	18273	8693	8693	F_P13_F3	306	0	1	3	74	75	474	37	0	0	0	5	0	0	32	T	T	CT	0.135135	0.135135	0.15625	0.396033
153289	18273	8693	8693	F_P18_F9	306	0	1	3	74	75	474	105	0	0	0	13	0	0	92	T	T	CT	0.12381	0.12381	0.141304	0.374447
153290	18273	8693	8693	F_P18_M10	306	0	1	3	74	75	474	83	0	0	0	11	0	0	72	T	T	CT	0.13253	0.13253	0.152778	0.391168
153291	18274	8760	8760	F_P13_F3	306	0	1	1	97	98	474	41	0	0	0	0	37	0	4	G	G	GT	0.097561	0.097561	0.108108	0.319691
153292	18274	8760	8760	F_P18_M10	306	0	1	1	97	98	474	91	0	0	0	0	82	0	9	G	G	GT	0.0989011	0.0989011	0.109756	0.322662
4574	617	8801	8801	F_G156_F5	306	0	1	3	110	111	474	40	0	0	27	13	0	0	0	A	A	AC	0.325	0.325	0.481481	0.630581
4575	617	8801	8801	F_G86_F5	306	0	1	3	110	111	474	15	0	0	5	10	0	0	0	A	C	AC	0.666667	0.333333	0.5	0.636514
4576	617	8801	8801	F_G87_F9	306	0	1	3	110	111	474	11	0	0	1	10	0	0	0	A	C	AC	0.909091	0.0909091	0.1	0.304636
4577	617	8801	8801	F_P13_F3	306	0	1	3	110	111	474	39	0	0	22	17	0	0	0	A	A	AC	0.435897	0.435897	0.772727	0.684906
4578	617	8801	8801	F_P18_F9	306	0	1	3	110	111	474	112	0	0	53	58	1	0	0	A	C	AC	0.526786	0.482143	0.913793	0.736971
4579	617	8801	8801	F_P18_M10	306	0	1	3	110	111	474	81	0	0	39	42	0	0	0	A	C	AC	0.518519	0.481481	0.928571	0.692461
270365	44303	8912	8912	F_P18_F9	306	0	1	3	147	148	474	113	0	0	0	0	7	0	106	T	T	GT	0.0619469	0.0619469	0.0660377	0.232291
264519	41473	10457	10457	F_P13_M2	307	0	1	3	21	22	1338	13	1	1	8	0	0	0	5	T	A	AT	0.615385	0.384615	0.625	0.666278
264518	41472	10456	10456	F_P13_M2	307	0	1	1	22	23	1338	13	1	1	0	0	8	0	5	T	G	GT	0.615385	0.384615	0.625	0.666278
153551	18317	10445	10445	F_P13_F3	307	0	1	3	25	26	1338	34	0	0	4	0	30	0	0	G	G	AG	0.117647	0.117647	0.133333	0.362211
153552	18317	10445	10445	F_P13_M2	307	0	1	3	25	26	1338	13	1	1	8	0	5	0	0	G	A	AG	0.615385	0.384615	0.625	0.666278
153553	18317	10445	10445	F_P17_F5	307	0	1	3	25	26	1338	13	0	0	11	0	2	0	0	G	A	AG	0.846154	0.153846	0.181818	0.429323
153554	18317	10445	10445	F_P18_M10	307	0	1	3	25	26	1338	93	0	0	6	0	87	0	0	G	G	AG	0.0645161	0.0645161	0.0689655	0.239217
153547	18316	10444	10444	F_P13_F3	307	0	1	1	26	27	1338	36	0	0	31	0	4	0	1	A	A	AG	0.138889	0.138889	0.129032	0.472442
153548	18316	10444	10444	F_P13_M2	307	0	1	1	26	27	1338	13	1	1	5	0	8	0	0	A	G	AG	0.615385	0.384615	0.625	0.666278
153549	18316	10444	10444	F_P17_F5	307	0	1	1	26	27	1338	13	0	0	2	0	11	0	0	A	G	AG	0.846154	0.153846	0.181818	0.429323
153550	18316	10444	10444	F_P18_M10	307	0	1	1	26	27	1338	95	1	1	89	0	6	0	0	A	A	AG	0.0631579	0.0631579	0.0674157	0.23557
66485	8252	10441	10441	F_G156_F5	307	0	1	1	27	28	1338	30	0	0	5	25	0	0	0	C	C	AC	0.166667	0.166667	0.2	0.450561
66486	8252	10441	10441	F_G87_F9	307	0	1	1	27	28	1338	12	0	0	12	0	0	0	0	C	A	AA	1	0	0	0
66487	8252	10441	10441	F_P13_F3	307	0	1	1	27	28	1338	35	0	0	8	27	0	0	0	C	C	AC	0.228571	0.228571	0.296296	0.537544
66488	8252	10441	10441	F_P14_F9	307	0	1	1	27	28	1338	18	0	0	8	10	0	0	0	C	C	AC	0.444444	0.444444	0.8	0.686962
66489	8252	10441	10441	F_P18_F9	307	0	1	1	27	28	1338	100	0	0	45	54	1	0	0	C	C	AC	0.46	0.46	0.833333	0.738121
66490	8252	10441	10441	F_P18_M10	307	0	1	1	27	28	1338	96	1	1	43	53	0	0	0	C	C	AC	0.447917	0.447917	0.811321	0.687712
153542	18315	10439	10439	F_P13_F3	307	0	1	3	27	28	1338	35	0	0	30	0	5	0	0	A	A	AG	0.142857	0.142857	0.166667	0.410116
153543	18315	10439	10439	F_P13_M2	307	0	1	3	27	28	1338	13	1	1	5	0	8	0	0	A	G	AG	0.615385	0.384615	0.625	0.666278
153544	18315	10439	10439	F_P17_F5	307	0	1	3	27	28	1338	13	0	0	0	0	13	0	0	A	G	GG	1	0	0	0
153545	18315	10439	10439	F_P18_M10	307	0	1	3	27	28	1338	97	1	1	90	0	7	0	0	A	A	AG	0.0721649	0.0721649	0.0777778	0.259203
153546	18315	10439	10439	F_P9_F1	307	0	1	3	27	28	1338	10	0	0	6	0	4	0	0	A	A	AG	0.4	0.4	0.666667	0.673012
153537	18314	10433	10433	F_P13_F3	307	0	1	3	29	30	1338	39	0	0	33	0	0	0	6	A	A	AT	0.153846	0.153846	0.181818	0.429323
153538	18314	10433	10433	F_P13_M2	307	0	1	3	29	30	1338	15	1	1	6	0	0	0	9	A	T	AT	0.6	0.4	0.666667	0.673012
153539	18314	10433	10433	F_P17_F5	307	0	1	3	29	30	1338	19	0	0	0	0	0	0	19	A	T	TT	1	0	0	0
153540	18314	10433	10433	F_P18_M10	307	0	1	3	29	30	1338	97	1	1	89	0	0	0	8	A	A	AT	0.0824742	0.0824742	0.0898876	0.284771
153541	18314	10433	10433	F_P9_F1	307	0	1	3	29	30	1338	10	0	0	5	0	0	0	5	A	A	AT	0.5	0.5	1	0.693147
153533	18313	10430	10430	F_P13_F3	307	0	1	3	30	31	1338	41	0	0	7	0	34	0	0	G	G	AG	0.170732	0.170732	0.205882	0.457045
153534	18313	10430	10430	F_P13_M2	307	0	1	3	30	31	1338	14	1	1	9	0	5	0	0	G	A	AG	0.642857	0.357143	0.555556	0.651757
153535	18313	10430	10430	F_P17_F5	307	0	1	3	30	31	1338	19	0	0	19	0	0	0	0	G	A	AA	1	0	0	0
153536	18313	10430	10430	F_P18_M10	307	0	1	3	30	31	1338	94	1	1	8	0	86	0	0	G	G	AG	0.0851064	0.0851064	0.0930233	0.291067
153529	18312	10424	10424	F_P13_F3	307	0	1	3	32	33	1338	40	0	0	0	8	0	0	32	T	T	CT	0.2	0.2	0.25	0.500402
153530	18312	10424	10424	F_P13_M2	307	0	1	3	32	33	1338	14	1	1	0	9	0	0	5	T	C	CT	0.642857	0.357143	0.555556	0.651757
153531	18312	10424	10424	F_P17_F5	307	0	1	3	32	33	1338	23	0	0	0	23	0	0	0	T	C	CC	1	0	0	0
153532	18312	10424	10424	F_P18_M10	307	0	1	3	32	33	1338	90	0	0	0	8	0	0	82	T	T	CT	0.0888889	0.0888889	0.097561	0.29996
153524	18311	10421	10421	F_P13_F3	307	0	1	3	33	34	1338	40	0	0	32	0	0	0	8	A	A	AT	0.2	0.2	0.25	0.500402
153525	18311	10421	10421	F_P13_M2	307	0	1	3	33	34	1338	13	1	1	4	0	0	0	9	A	T	AT	0.692308	0.307692	0.444444	0.617242
153526	18311	10421	10421	F_P17_F5	307	0	1	3	33	34	1338	25	0	0	0	0	0	0	25	A	T	TT	1	0	0	0
153527	18311	10421	10421	F_P18_F9	307	0	1	3	33	34	1338	100	0	0	94	0	0	0	6	A	A	AT	0.06	0.06	0.0638298	0.226968
153528	18311	10421	10421	F_P18_M10	307	0	1	3	33	34	1338	91	0	0	83	0	0	0	8	A	A	AT	0.0879121	0.0879121	0.0963855	0.29768
153518	18310	10412	10412	F_P13_F3	307	0	1	3	36	37	1338	39	0	0	8	0	0	0	31	T	T	AT	0.205128	0.205128	0.258065	0.50743
153519	18310	10412	10412	F_P13_F5	307	0	1	3	36	37	1338	11	0	0	11	0	0	0	0	T	A	AA	1	0	0	0
153520	18310	10412	10412	F_P13_M2	307	0	1	3	36	37	1338	15	1	1	11	0	0	0	4	T	A	AT	0.733333	0.266667	0.363636	0.579915
153521	18310	10412	10412	F_P17_F5	307	0	1	3	36	37	1338	35	0	0	35	0	0	0	0	T	A	AA	1	0	0	0
153522	18310	10412	10412	F_P18_F9	307	0	1	3	36	37	1338	93	0	0	6	0	0	0	87	T	T	AT	0.0645161	0.0645161	0.0689655	0.239217
153523	18310	10412	10412	F_P18_M10	307	0	1	3	36	37	1338	97	1	1	15	0	0	0	82	T	T	AT	0.154639	0.154639	0.182927	0.430673
153512	18309	10403	10403	F_P13_F3	307	0	1	3	39	40	1338	39	0	0	0	8	0	0	31	T	T	CT	0.205128	0.205128	0.258065	0.50743
153513	18309	10403	10403	F_P13_F5	307	0	1	3	39	40	1338	13	0	0	0	13	0	0	0	T	C	CC	1	0	0	0
153514	18309	10403	10403	F_P13_M2	307	0	1	3	39	40	1338	16	1	1	0	12	0	0	4	T	C	CT	0.75	0.25	0.333333	0.562335
153515	18309	10403	10403	F_P17_F5	307	0	1	3	39	40	1338	37	0	0	0	37	0	0	0	T	C	CC	1	0	0	0
153516	18309	10403	10403	F_P18_F9	307	0	1	3	39	40	1338	95	0	0	0	7	0	0	88	T	T	CT	0.0736842	0.0736842	0.0795455	0.263066
153517	18309	10403	10403	F_P18_M10	307	0	1	3	39	40	1338	95	1	1	0	16	0	0	79	T	T	CT	0.168421	0.168421	0.202532	0.453374
153504	18308	10370	10370	F_N28_F7	307	0	1	3	50	51	1338	10	0	0	10	0	0	0	0	G	A	AA	1	0	0	0
153505	18308	10370	10370	F_P13_F3	307	0	1	3	50	51	1338	43	0	0	9	0	34	0	0	G	G	AG	0.209302	0.209302	0.264706	0.513031
153506	18308	10370	10370	F_P13_F5	307	0	1	3	50	51	1338	21	0	0	21	0	0	0	0	G	A	AA	1	0	0	0
153507	18308	10370	10370	F_P13_M2	307	0	1	3	50	51	1338	18	1	1	13	0	5	0	0	G	A	AG	0.722222	0.277778	0.384615	0.590842
153508	18308	10370	10370	F_P17_F5	307	0	1	3	50	51	1338	47	0	0	47	0	0	0	0	G	A	AA	1	0	0	0
153509	18308	10370	10370	F_P18_F9	307	0	1	3	50	51	1338	99	0	0	14	0	85	0	0	G	G	AG	0.141414	0.141414	0.164706	0.407522
153510	18308	10370	10370	F_P18_M10	307	0	1	3	50	51	1338	105	1	1	19	0	86	0	0	G	G	AG	0.180952	0.180952	0.22093	0.472835
153511	18308	10370	10370	F_P9_F1	307	0	1	3	50	51	1338	11	0	0	8	0	3	0	0	G	A	AG	0.727273	0.272727	0.375	0.585953
153496	18307	10367	10367	F_N28_F7	307	0	1	3	51	52	1338	10	0	0	10	0	0	0	0	G	A	AA	1	0	0	0
153497	18307	10367	10367	F_P13_F3	307	0	1	3	51	52	1338	42	0	0	9	0	33	0	0	G	G	AG	0.214286	0.214286	0.272727	0.51958
153498	18307	10367	10367	F_P13_F5	307	0	1	3	51	52	1338	22	0	0	22	0	0	0	0	G	A	AA	1	0	0	0
153499	18307	10367	10367	F_P13_M2	307	0	1	3	51	52	1338	16	1	1	13	0	3	0	0	G	A	AG	0.8125	0.1875	0.230769	0.482578
153500	18307	10367	10367	F_P17_F5	307	0	1	3	51	52	1338	49	0	0	49	0	0	0	0	G	A	AA	1	0	0	0
153501	18307	10367	10367	F_P18_F9	307	0	1	3	51	52	1338	95	0	0	15	0	80	0	0	G	G	AG	0.157895	0.157895	0.1875	0.436162
153502	18307	10367	10367	F_P18_M10	307	0	1	3	51	52	1338	100	1	1	19	0	81	0	0	G	G	AG	0.19	0.19	0.234568	0.486223
153503	18307	10367	10367	F_P9_F1	307	0	1	3	51	52	1338	11	0	0	8	0	3	0	0	G	A	AG	0.727273	0.272727	0.375	0.585953
153488	18306	10349	10349	F_N28_F7	307	0	1	3	57	58	1338	11	0	0	0	0	0	0	11	G	T	TT	1	0	0	0
153489	18306	10349	10349	F_P13_F3	307	0	1	3	57	58	1338	40	0	0	0	0	31	0	9	G	G	GT	0.225	0.225	0.290323	0.533164
153490	18306	10349	10349	F_P13_F5	307	0	1	3	57	58	1338	24	0	0	0	0	0	0	24	G	T	TT	1	0	0	0
153491	18306	10349	10349	F_P13_M2	307	0	1	3	57	58	1338	17	1	1	0	0	3	0	14	G	T	GT	0.823529	0.176471	0.214286	0.465999
153492	18306	10349	10349	F_P17_F5	307	0	1	3	57	58	1338	54	0	0	0	0	0	0	54	G	T	TT	1	0	0	0
153493	18306	10349	10349	F_P18_F9	307	0	1	3	57	58	1338	95	0	0	0	0	78	0	17	G	G	GT	0.178947	0.178947	0.217949	0.469794
153494	18306	10349	10349	F_P18_M10	307	0	1	3	57	58	1338	96	1	1	0	0	76	0	20	G	G	GT	0.208333	0.208333	0.263158	0.51174
153495	18306	10349	10349	F_P9_F1	307	0	1	3	57	58	1338	12	0	0	0	0	3	0	9	G	T	GT	0.75	0.25	0.333333	0.562335
153480	18305	10334	10334	F_N28_F7	307	0	1	3	62	63	1338	11	0	0	11	0	0	0	0	T	A	AA	1	0	0	0
153481	18305	10334	10334	F_P13_F3	307	0	1	3	62	63	1338	38	0	0	9	0	0	0	29	T	T	AT	0.236842	0.236842	0.310345	0.547412
153482	18305	10334	10334	F_P13_F5	307	0	1	3	62	63	1338	25	0	0	25	0	0	0	0	T	A	AA	1	0	0	0
153483	18305	10334	10334	F_P13_M2	307	0	1	3	62	63	1338	20	1	1	16	0	0	0	4	T	A	AT	0.8	0.2	0.25	0.500402
153484	18305	10334	10334	F_P17_F5	307	0	1	3	62	63	1338	51	0	0	51	0	0	0	0	T	A	AA	1	0	0	0
153485	18305	10334	10334	F_P18_F9	307	0	1	3	62	63	1338	95	0	0	18	0	0	0	77	T	T	AT	0.189474	0.189474	0.233766	0.485459
153486	18305	10334	10334	F_P18_M10	307	0	1	3	62	63	1338	93	0	0	20	0	0	0	73	T	T	AT	0.215054	0.215054	0.273973	0.520576
153487	18305	10334	10334	F_P9_F1	307	0	1	3	62	63	1338	10	0	0	8	0	0	0	2	T	A	AT	0.8	0.2	0.25	0.500402
153472	18304	10331	10331	F_P13_F3	307	0	1	3	63	64	1338	38	0	0	29	0	9	0	0	A	A	AG	0.236842	0.236842	0.310345	0.547412
153473	18304	10331	10331	F_P13_F5	307	0	1	3	63	64	1338	24	0	0	0	0	24	0	0	A	G	GG	1	0	0	0
153474	18304	10331	10331	F_P13_M2	307	0	1	3	63	64	1338	20	1	1	4	0	16	0	0	A	G	AG	0.8	0.2	0.25	0.500402
153475	18304	10331	10331	F_P17_F1	307	0	1	3	63	64	1338	10	0	0	0	0	10	0	0	A	G	GG	1	0	0	0
153476	18304	10331	10331	F_P17_F5	307	0	1	3	63	64	1338	52	0	0	0	0	52	0	0	A	G	GG	1	0	0	0
153477	18304	10331	10331	F_P18_F9	307	0	1	3	63	64	1338	95	0	0	78	0	17	0	0	A	A	AG	0.178947	0.178947	0.217949	0.469794
153478	18304	10331	10331	F_P18_M10	307	0	1	3	63	64	1338	94	1	1	73	0	21	0	0	A	A	AG	0.223404	0.223404	0.287671	0.531183
153479	18304	10331	10331	F_P9_F1	307	0	1	3	63	64	1338	12	0	0	2	0	10	0	0	A	G	AG	0.833333	0.166667	0.2	0.450561
153465	18303	10313	10313	F_P13_F3	307	0	1	3	69	70	1338	37	0	0	0	8	0	0	29	T	T	CT	0.216216	0.216216	0.275862	0.522077
153466	18303	10313	10313	F_P13_F5	307	0	1	3	69	70	1338	24	0	0	0	24	0	0	0	T	C	CC	1	0	0	0
153467	18303	10313	10313	F_P13_M2	307	0	1	3	69	70	1338	14	1	1	0	10	0	0	4	T	C	CT	0.714286	0.285714	0.4	0.59827
153468	18303	10313	10313	F_P17_F5	307	0	1	3	69	70	1338	54	0	0	0	54	0	0	0	T	C	CC	1	0	0	0
153469	18303	10313	10313	F_P18_F9	307	0	1	3	69	70	1338	94	0	0	0	19	0	0	75	T	T	CT	0.202128	0.202128	0.253333	0.503338
153470	18303	10313	10313	F_P18_M10	307	0	1	3	69	70	1338	86	0	0	0	21	0	0	65	T	T	CT	0.244186	0.244186	0.323077	0.555857
153471	18303	10313	10313	F_P9_F1	307	0	1	3	69	70	1338	12	0	0	0	10	0	0	2	T	C	CT	0.833333	0.166667	0.2	0.450561
153458	18302	10304	10304	F_P13_F3	307	0	1	3	72	73	1338	37	0	0	29	0	8	0	0	A	A	AG	0.216216	0.216216	0.275862	0.522077
153459	18302	10304	10304	F_P13_F5	307	0	1	3	72	73	1338	23	0	0	0	0	23	0	0	A	G	GG	1	0	0	0
153460	18302	10304	10304	F_P13_M2	307	0	1	3	72	73	1338	14	1	1	5	0	9	0	0	A	G	AG	0.642857	0.357143	0.555556	0.651757
153461	18302	10304	10304	F_P17_F5	307	0	1	3	72	73	1338	54	0	0	0	0	54	0	0	A	G	GG	1	0	0	0
153462	18302	10304	10304	F_P18_F9	307	0	1	3	72	73	1338	96	0	0	77	0	19	0	0	A	A	AG	0.197917	0.197917	0.246753	0.497501
153463	18302	10304	10304	F_P18_M10	307	0	1	3	72	73	1338	81	0	0	61	0	20	0	0	A	A	AG	0.246914	0.246914	0.327869	0.558919
153464	18302	10304	10304	F_P9_F1	307	0	1	3	72	73	1338	13	1	1	3	0	10	0	0	A	G	AG	0.769231	0.230769	0.3	0.540204
237996	33530	10277	10277	F_P13_F5	307	0	1	3	81	82	1338	29	0	0	29	0	0	0	0	G	A	AA	1	0	0	0
237997	33530	10277	10277	F_P13_M2	307	0	1	3	81	82	1338	18	1	1	13	0	5	0	0	G	A	AG	0.722222	0.277778	0.384615	0.590842
237998	33530	10277	10277	F_P17_F5	307	0	1	3	81	82	1338	55	0	0	55	0	0	0	0	G	A	AA	1	0	0	0
237999	33530	10277	10277	F_P18_F9	307	0	1	3	81	82	1338	91	0	0	20	0	71	0	0	G	G	AG	0.21978	0.21978	0.28169	0.52663
238000	33530	10277	10277	F_P18_M10	307	0	1	3	81	82	1338	87	0	0	20	0	67	0	0	G	G	AG	0.229885	0.229885	0.298507	0.539137
238001	33530	10277	10277	F_P9_F1	307	0	1	3	81	82	1338	23	1	1	18	0	5	0	0	G	A	AG	0.782609	0.217391	0.277778	0.523586
237990	33529	10271	10271	F_P13_F5	307	0	1	3	83	84	1338	29	0	0	0	29	0	0	0	T	C	CC	1	0	0	0
237991	33529	10271	10271	F_P13_M2	307	0	1	3	83	84	1338	20	1	1	0	15	0	0	5	T	C	CT	0.75	0.25	0.333333	0.562335
237992	33529	10271	10271	F_P17_F5	307	0	1	3	83	84	1338	53	0	0	0	53	0	0	0	T	C	CC	1	0	0	0
237993	33529	10271	10271	F_P18_F9	307	0	1	3	83	84	1338	90	0	0	0	20	0	0	70	T	T	CT	0.222222	0.222222	0.285714	0.529706
237994	33529	10271	10271	F_P18_M10	307	0	1	3	83	84	1338	89	0	0	1	21	0	0	67	T	T	CT	0.247191	0.247191	0.313433	0.604936
237995	33529	10271	10271	F_P9_F1	307	0	1	3	83	84	1338	24	1	1	0	19	0	0	5	T	C	CT	0.791667	0.208333	0.263158	0.51174
153449	18301	10256	10256	F_N28_F7	307	0	1	3	88	89	1338	10	0	0	0	0	10	0	0	A	G	GG	1	0	0	0
153450	18301	10256	10256	F_P13_F3	307	0	1	3	88	89	1338	30	0	0	26	0	4	0	0	A	A	AG	0.133333	0.133333	0.153846	0.392674
153451	18301	10256	10256	F_P13_F5	307	0	1	3	88	89	1338	28	0	0	0	0	28	0	0	A	G	GG	1	0	0	0
153452	18301	10256	10256	F_P13_M2	307	0	1	3	88	89	1338	19	1	1	6	0	13	0	0	A	G	AG	0.684211	0.315789	0.461538	0.623655
153453	18301	10256	10256	F_P17_F1	307	0	1	3	88	89	1338	10	0	0	0	0	10	0	0	A	G	GG	1	0	0	0
153454	18301	10256	10256	F_P17_F5	307	0	1	3	88	89	1338	47	0	0	0	0	47	0	0	A	G	GG	1	0	0	0
153455	18301	10256	10256	F_P18_F9	307	0	1	3	88	89	1338	92	0	0	73	0	19	0	0	A	A	AG	0.206522	0.206522	0.260274	0.509312
153456	18301	10256	10256	F_P18_M10	307	0	1	3	88	89	1338	87	0	0	70	0	17	0	0	A	A	AG	0.195402	0.195402	0.242857	0.493962
153457	18301	10256	10256	F_P9_F1	307	0	1	3	88	89	1338	23	1	1	5	0	18	0	0	A	G	AG	0.782609	0.217391	0.277778	0.523586
153440	18300	10214	10214	F_N28_F7	307	0	1	3	102	103	1338	10	0	0	10	0	0	0	0	T	A	AA	1	0	0	0
153441	18300	10214	10214	F_P13_F3	307	0	1	3	102	103	1338	38	0	0	9	0	0	0	29	T	T	AT	0.236842	0.236842	0.310345	0.547412
153442	18300	10214	10214	F_P13_F5	307	0	1	3	102	103	1338	22	0	0	22	0	0	0	0	T	A	AA	1	0	0	0
153443	18300	10214	10214	F_P13_M2	307	0	1	3	102	103	1338	23	1	1	14	0	0	0	9	T	A	AT	0.608696	0.391304	0.642857	0.669328
153444	18300	10214	10214	F_P17_F3	307	0	1	3	102	103	1338	11	1	1	10	0	0	0	1	T	A	AT	0.909091	0.0909091	0.1	0.304636
153445	18300	10214	10214	F_P17_F5	307	0	1	3	102	103	1338	49	0	0	49	0	0	0	0	T	A	AA	1	0	0	0
153446	18300	10214	10214	F_P18_F9	307	0	1	3	102	103	1338	92	0	0	16	0	0	0	76	T	T	AT	0.173913	0.173913	0.210526	0.462037
153447	18300	10214	10214	F_P18_M10	307	0	1	3	102	103	1338	92	0	0	22	0	0	0	70	T	T	AT	0.23913	0.23913	0.314286	0.550076
153448	18300	10214	10214	F_P9_F1	307	0	1	3	102	103	1338	24	1	1	18	0	0	0	6	T	A	AT	0.75	0.25	0.333333	0.562335
153431	18299	10211	10211	F_N28_F7	307	0	1	3	103	104	1338	10	0	0	0	0	0	0	10	A	T	TT	1	0	0	0
153432	18299	10211	10211	F_P13_F3	307	0	1	3	103	104	1338	38	0	0	30	0	0	0	8	A	A	AT	0.210526	0.210526	0.266667	0.514653
153433	18299	10211	10211	F_P13_F5	307	0	1	3	103	104	1338	22	0	0	0	0	0	0	22	A	T	TT	1	0	0	0
153434	18299	10211	10211	F_P13_M2	307	0	1	3	103	104	1338	23	1	1	9	0	0	0	14	A	T	AT	0.608696	0.391304	0.642857	0.669328
153435	18299	10211	10211	F_P17_F3	307	0	1	3	103	104	1338	11	1	1	1	0	0	0	10	A	T	AT	0.909091	0.0909091	0.1	0.304636
153436	18299	10211	10211	F_P17_F5	307	0	1	3	103	104	1338	49	0	0	0	0	0	0	49	A	T	TT	1	0	0	0
153437	18299	10211	10211	F_P18_F9	307	0	1	3	103	104	1338	91	0	0	75	0	0	0	16	A	A	AT	0.175824	0.175824	0.213333	0.465002
153438	18299	10211	10211	F_P18_M10	307	0	1	3	103	104	1338	94	1	1	72	0	0	0	22	A	A	AT	0.234043	0.234043	0.305556	0.544115
153439	18299	10211	10211	F_P9_F1	307	0	1	3	103	104	1338	24	1	1	6	0	0	0	18	A	T	AT	0.75	0.25	0.333333	0.562335
153422	18298	10208	10208	F_N28_F7	307	0	1	3	104	105	1338	10	0	0	10	0	0	0	0	G	A	AA	1	0	0	0
153423	18298	10208	10208	F_P13_F3	307	0	1	3	104	105	1338	38	0	0	8	0	30	0	0	G	G	AG	0.210526	0.210526	0.266667	0.514653
153424	18298	10208	10208	F_P13_F5	307	0	1	3	104	105	1338	21	0	0	21	0	0	0	0	G	A	AA	1	0	0	0
153425	18298	10208	10208	F_P13_M2	307	0	1	3	104	105	1338	22	1	1	13	0	9	0	0	G	A	AG	0.590909	0.409091	0.692308	0.676526
153426	18298	10208	10208	F_P17_F3	307	0	1	3	104	105	1338	11	1	1	10	0	1	0	0	G	A	AG	0.909091	0.0909091	0.1	0.304636
153427	18298	10208	10208	F_P17_F5	307	0	1	3	104	105	1338	48	0	0	48	0	0	0	0	G	A	AA	1	0	0	0
153428	18298	10208	10208	F_P18_F9	307	0	1	3	104	105	1338	91	0	0	16	0	75	0	0	G	G	AG	0.175824	0.175824	0.213333	0.465002
153429	18298	10208	10208	F_P18_M10	307	0	1	3	104	105	1338	94	1	1	21	0	73	0	0	G	G	AG	0.223404	0.223404	0.287671	0.531183
153430	18298	10208	10208	F_P9_F1	307	0	1	3	104	105	1338	23	1	1	17	0	6	0	0	G	A	AG	0.73913	0.26087	0.352941	0.573964
153415	18297	10186	10186	F_P13_F3	307	0	1	1	112	113	1338	41	0	0	7	0	0	0	34	T	T	AT	0.170732	0.170732	0.205882	0.457045
153416	18297	10186	10186	F_P13_F5	307	0	1	1	112	113	1338	19	0	0	19	0	0	0	0	T	A	AA	1	0	0	0
153417	18297	10186	10186	F_P13_M2	307	0	1	1	112	113	1338	18	1	1	10	0	0	0	8	T	A	AT	0.555556	0.444444	0.8	0.686962
153418	18297	10186	10186	F_P17_F5	307	0	1	1	112	113	1338	44	0	0	44	0	0	0	0	T	A	AA	1	0	0	0
153419	18297	10186	10186	F_P18_F9	307	0	1	1	112	113	1338	85	0	0	14	0	1	0	70	T	T	AT	0.176471	0.176471	0.2	0.509222
153420	18297	10186	10186	F_P18_M10	307	0	1	1	112	113	1338	95	1	1	20	0	0	0	75	T	T	AT	0.210526	0.210526	0.266667	0.514653
153421	18297	10186	10186	F_P9_F1	307	0	1	1	112	113	1338	23	1	1	16	0	0	0	7	T	A	AT	0.695652	0.304348	0.4375	0.614503
153407	18296	10168	10168	F_P13_F3	307	0	1	1	118	119	1338	42	0	0	0	34	7	0	1	C	C	CG	0.190476	0.190476	0.205882	0.558678
153408	18296	10168	10168	F_P13_F5	307	0	1	1	118	119	1338	19	0	0	0	0	19	0	0	C	G	GG	1	0	0	0
153409	18296	10168	10168	F_P13_M2	307	0	1	1	118	119	1338	18	1	1	0	8	10	0	0	C	G	CG	0.555556	0.444444	0.8	0.686962
153410	18296	10168	10168	F_P17_F3	307	0	1	1	118	119	1338	10	1	1	0	2	8	0	0	C	G	CG	0.8	0.2	0.25	0.500402
153411	18296	10168	10168	F_P17_F5	307	0	1	1	118	119	1338	40	0	0	0	0	40	0	0	C	G	GG	1	0	0	0
153412	18296	10168	10168	F_P18_F9	307	0	1	1	118	119	1338	88	0	0	0	75	13	0	0	C	C	CG	0.147727	0.147727	0.173333	0.418746
153413	18296	10168	10168	F_P18_M10	307	0	1	1	118	119	1338	92	0	0	1	73	17	0	1	C	C	CG	0.206522	0.206522	0.232877	0.593874
153414	18296	10168	10168	F_P9_F1	307	0	1	1	118	119	1338	21	1	1	0	5	13	0	3	C	G	CG	0.761905	0.380952	0.384615	0.916553
153399	18295	10163	10163	F_P13_F3	307	0	1	3	119	120	1338	45	0	0	0	7	0	0	38	T	T	CT	0.155556	0.155556	0.184211	0.432226
153400	18295	10163	10163	F_P13_F5	307	0	1	3	119	120	1338	17	0	0	0	17	0	0	0	T	C	CC	1	0	0	0
153401	18295	10163	10163	F_P13_M2	307	0	1	3	119	120	1338	19	1	1	0	10	0	0	9	T	C	CT	0.526316	0.473684	0.9	0.691761
153402	18295	10163	10163	F_P17_F3	307	0	1	3	119	120	1338	10	1	1	0	8	0	0	2	T	C	CT	0.8	0.2	0.25	0.500402
153403	18295	10163	10163	F_P17_F5	307	0	1	3	119	120	1338	38	0	0	0	38	0	0	0	T	C	CC	1	0	0	0
153404	18295	10163	10163	F_P18_F9	307	0	1	3	119	120	1338	86	0	0	0	11	0	0	75	T	T	CT	0.127907	0.127907	0.146667	0.382388
153405	18295	10163	10163	F_P18_M10	307	0	1	3	119	120	1338	91	0	0	0	17	0	0	74	T	T	CT	0.186813	0.186813	0.22973	0.481569
153406	18295	10163	10163	F_P9_F1	307	0	1	3	119	120	1338	21	1	1	0	13	0	0	8	T	C	CT	0.619048	0.380952	0.615385	0.664528
153392	18294	10157	10157	F_P13_F3	307	0	1	3	121	122	1338	49	0	0	42	0	0	0	7	A	A	AT	0.142857	0.142857	0.166667	0.410116
153393	18294	10157	10157	F_P13_F5	307	0	1	3	121	122	1338	17	0	0	0	0	0	0	17	A	T	TT	1	0	0	0
153394	18294	10157	10157	F_P13_M2	307	0	1	3	121	122	1338	20	1	1	10	0	0	0	10	A	A	AT	0.5	0.5	1	0.693147
153395	18294	10157	10157	F_P17_F5	307	0	1	3	121	122	1338	37	0	0	0	0	0	0	37	A	T	TT	1	0	0	0
153396	18294	10157	10157	F_P18_F9	307	0	1	3	121	122	1338	89	0	0	79	0	0	0	10	A	A	AT	0.11236	0.11236	0.126582	0.35142
153397	18294	10157	10157	F_P18_M10	307	0	1	3	121	122	1338	93	0	0	77	0	0	0	16	A	A	AT	0.172043	0.172043	0.207792	0.459111
153398	18294	10157	10157	F_P9_F1	307	0	1	3	121	122	1338	20	1	1	7	0	0	0	13	A	T	AT	0.65	0.35	0.538462	0.647447
153385	18293	10151	10151	F_P13_F3	307	0	1	3	123	124	1338	50	0	0	7	0	43	0	0	G	G	AG	0.14	0.14	0.162791	0.404963
153386	18293	10151	10151	F_P13_F5	307	0	1	3	123	124	1338	17	0	0	17	0	0	0	0	G	A	AA	1	0	0	0
153387	18293	10151	10151	F_P13_M2	307	0	1	3	123	124	1338	20	1	1	10	0	10	0	0	G	A	AG	0.5	0.5	1	0.693147
153388	18293	10151	10151	F_P17_F5	307	0	1	3	123	124	1338	36	0	0	36	0	0	0	0	G	A	AA	1	0	0	0
153389	18293	10151	10151	F_P18_F9	307	0	1	3	123	124	1338	92	0	0	10	0	82	0	0	G	G	AG	0.108696	0.108696	0.121951	0.34378
153390	18293	10151	10151	F_P18_M10	307	0	1	3	123	124	1338	93	0	0	16	0	77	0	0	G	G	AG	0.172043	0.172043	0.207792	0.459111
153391	18293	10151	10151	F_P9_F1	307	0	1	3	123	124	1338	17	1	1	10	0	7	0	0	G	A	AG	0.588235	0.411765	0.7	0.677494
4596	621	10148	10148	F_G86_F5	307	0	1	3	124	125	1338	12	0	0	9	0	3	0	0	G	A	AG	0.75	0.25	0.333333	0.562335
4597	621	10148	10148	F_P13_F3	307	0	1	3	124	125	1338	49	0	0	7	0	42	0	0	G	G	AG	0.142857	0.142857	0.166667	0.410116
4598	621	10148	10148	F_P13_F5	307	0	1	3	124	125	1338	17	0	0	17	0	0	0	0	G	A	AA	1	0	0	0
4599	621	10148	10148	F_P13_M2	307	0	1	3	124	125	1338	23	1	1	10	0	13	0	0	G	G	AG	0.434783	0.434783	0.769231	0.684616
4600	621	10148	10148	F_P17_F5	307	0	1	3	124	125	1338	35	0	0	34	0	1	0	0	G	A	AG	0.971429	0.0285714	0.0294118	0.129741
4601	621	10148	10148	F_P18_F9	307	0	1	3	124	125	1338	93	0	0	10	0	83	0	0	G	G	AG	0.107527	0.107527	0.120482	0.341313
4602	621	10148	10148	F_P18_M10	307	0	1	3	124	125	1338	99	1	1	16	0	83	0	0	G	G	AG	0.161616	0.161616	0.192771	0.44234
4603	621	10148	10148	F_P9_F1	307	0	1	3	124	125	1338	16	1	1	9	0	7	0	0	G	A	AG	0.5625	0.4375	0.777778	0.685314
153379	18292	10138	10138	F_P13_F3	307	0	1	1	128	129	1338	46	0	0	6	0	40	0	0	G	G	AG	0.130435	0.130435	0.15	0.387212
153380	18292	10138	10138	F_P13_F5	307	0	1	1	128	129	1338	10	0	0	10	0	0	0	0	G	A	AA	1	0	0	0
153381	18292	10138	10138	F_P13_M2	307	0	1	1	128	129	1338	22	1	1	8	0	14	0	0	G	G	AG	0.363636	0.363636	0.571429	0.655482
153382	18292	10138	10138	F_P17_F5	307	0	1	1	128	129	1338	27	0	0	27	0	0	0	0	G	A	AA	1	0	0	0
153383	18292	10138	10138	F_P18_F9	307	0	1	1	128	129	1338	85	0	0	7	1	77	0	0	G	G	AG	0.0941176	0.0941176	0.0909091	0.347423
153384	18292	10138	10138	F_P18_M10	307	0	1	1	128	129	1338	93	0	0	13	0	80	0	0	G	G	AG	0.139785	0.139785	0.1625	0.404573
153374	18291	10133	10133	F_P13_F3	307	0	1	3	129	130	1338	44	0	0	6	0	38	0	0	G	G	AG	0.136364	0.136364	0.157895	0.398307
153375	18291	10133	10133	F_P13_M2	307	0	1	3	129	130	1338	18	1	1	5	0	13	0	0	G	G	AG	0.277778	0.277778	0.384615	0.590842
153376	18291	10133	10133	F_P17_F5	307	0	1	3	129	130	1338	22	0	0	22	0	0	0	0	G	A	AA	1	0	0	0
153377	18291	10133	10133	F_P18_F9	307	0	1	3	129	130	1338	81	0	0	6	0	75	0	0	G	G	AG	0.0740741	0.0740741	0.08	0.264052
153378	18291	10133	10133	F_P18_M10	307	0	1	3	129	130	1338	92	0	0	12	0	80	0	0	G	G	AG	0.130435	0.130435	0.15	0.387212
153369	18290	10121	10121	F_P13_F3	307	0	1	3	133	134	1338	44	0	0	38	0	0	0	6	A	A	AT	0.136364	0.136364	0.157895	0.398307
153370	18290	10121	10121	F_P13_M2	307	0	1	3	133	134	1338	17	1	1	13	0	0	0	4	A	A	AT	0.235294	0.235294	0.307692	0.545595
153371	18290	10121	10121	F_P17_F5	307	0	1	3	133	134	1338	22	0	0	0	0	0	0	22	A	T	TT	1	0	0	0
153372	18290	10121	10121	F_P18_F9	307	0	1	3	133	134	1338	81	0	0	73	0	2	0	6	A	A	AT	0.0987654	0.0987654	0.0821918	0.377901
153373	18290	10121	10121	F_P18_M10	307	0	1	3	133	134	1338	91	0	0	82	0	0	0	9	A	A	AT	0.0989011	0.0989011	0.109756	0.322662
153365	18289	10118	10118	F_P13_F3	307	0	1	3	134	135	1338	43	0	0	37	0	6	0	0	A	A	AG	0.139535	0.139535	0.162162	0.404118
153366	18289	10118	10118	F_P17_F5	307	0	1	3	134	135	1338	22	0	0	0	0	22	0	0	A	G	GG	1	0	0	0
153367	18289	10118	10118	F_P18_F9	307	0	1	3	134	135	1338	82	0	0	75	0	6	0	1	A	A	AG	0.0853659	0.0853659	0.08	0.326693
153368	18289	10118	10118	F_P18_M10	307	0	1	3	134	135	1338	98	1	1	88	0	10	0	0	A	A	AG	0.102041	0.102041	0.113636	0.329544
153361	18288	10112	10112	F_P13_F3	307	0	1	3	136	137	1338	43	0	0	37	0	0	0	6	A	A	AT	0.139535	0.139535	0.162162	0.404118
153362	18288	10112	10112	F_P17_F5	307	0	1	3	136	137	1338	21	0	0	0	0	0	0	21	A	T	TT	1	0	0	0
153363	18288	10112	10112	F_P18_F9	307	0	1	3	136	137	1338	84	0	0	77	1	0	0	6	A	A	AT	0.0833333	0.0833333	0.0779221	0.321012
153364	18288	10112	10112	F_P18_M10	307	0	1	3	136	137	1338	101	1	1	92	0	0	0	9	A	A	AT	0.0891089	0.0891089	0.0978261	0.300471
153357	18287	10106	10106	F_P13_F3	307	0	1	3	138	139	1338	40	0	0	5	0	35	0	0	G	G	AG	0.125	0.125	0.142857	0.37677
153358	18287	10106	10106	F_P17_F5	307	0	1	3	138	139	1338	17	0	0	17	0	0	0	0	G	A	AA	1	0	0	0
153359	18287	10106	10106	F_P18_F9	307	0	1	3	138	139	1338	83	0	0	5	0	78	0	0	G	G	AG	0.060241	0.060241	0.0641026	0.22763
153360	18287	10106	10106	F_P18_M10	307	0	1	3	138	139	1338	93	0	0	8	0	85	0	0	G	G	AG	0.0860215	0.0860215	0.0941176	0.293235
237988	33528	10097	10097	F_P17_F5	307	0	1	3	141	142	1338	11	0	0	11	0	0	0	0	G	A	AA	1	0	0	0
237989	33528	10097	10097	F_P18_M10	307	0	1	3	141	142	1338	91	0	0	7	0	84	0	0	G	G	AG	0.0769231	0.0769231	0.0833333	0.271189
237986	33527	10094	10094	F_P17_F5	307	0	1	3	142	143	1338	11	0	0	0	11	0	0	0	T	C	CC	1	0	0	0
237987	33527	10094	10094	F_P18_M10	307	0	1	3	142	143	1338	89	0	0	0	7	1	0	81	T	T	CT	0.0898876	0.0898876	0.0864198	0.336145
4595	620	9972	9972	F_G86_F5	307	0	1	2	183	184	1338	14	0	0	6	0	8	0	0	A	G	AG	0.571429	0.428571	0.75	0.682908
278317	48746	9631	9631	F_P18_M10	307	0	1	1	297	298	1338	76	0	0	2	70	0	0	4	C	C	CT	0.0789474	0.0789474	0.0571429	0.326442
237985	33526	9464	9464	F_P17_F5	307	0	1	3	352	353	1338	10	0	0	0	10	0	0	0	T	C	CC	1	0	0	0
237984	33525	9458	9458	F_P17_F5	307	0	1	3	354	355	1338	10	0	0	10	0	0	0	0	G	A	AA	1	0	0	0
237983	33524	9455	9455	F_P17_F5	307	0	1	3	355	356	1338	10	0	0	0	0	0	0	10	A	T	TT	1	0	0	0
237981	33523	9452	9452	F_P17_F5	307	0	1	3	356	357	1338	10	0	0	10	0	0	0	0	T	A	AA	1	0	0	0
237982	33523	9452	9452	F_P9_F1	307	0	1	3	356	357	1338	12	0	0	4	0	0	0	8	T	T	AT	0.333333	0.333333	0.5	0.636514
237978	33522	9440	9440	F_P17_F5	307	0	1	3	360	361	1338	18	0	0	18	0	0	0	0	T	A	AA	1	0	0	0
237979	33522	9440	9440	F_P18_F9	307	0	1	3	360	361	1338	83	0	0	5	0	0	0	78	T	T	AT	0.060241	0.060241	0.0641026	0.22763
237980	33522	9440	9440	F_P9_F1	307	0	1	3	360	361	1338	12	0	0	5	0	0	0	7	T	T	AT	0.416667	0.416667	0.714286	0.679193
237975	33521	9434	9434	F_P17_F5	307	0	1	3	362	363	1338	19	0	0	0	0	0	0	19	A	T	TT	1	0	0	0
237976	33521	9434	9434	F_P18_F9	307	0	1	3	362	363	1338	82	0	0	77	0	0	0	5	A	A	AT	0.0609756	0.0609756	0.0649351	0.229644
237977	33521	9434	9434	F_P9_F1	307	0	1	3	362	363	1338	12	0	0	7	0	0	0	5	A	A	AT	0.416667	0.416667	0.714286	0.679193
153352	18286	9404	9404	F_P13_F3	307	0	1	3	372	373	1338	25	1	1	4	0	0	0	21	T	T	AT	0.16	0.16	0.190476	0.43967
153353	18286	9404	9404	F_P17_F5	307	0	1	3	372	373	1338	21	0	0	21	0	0	0	0	T	A	AA	1	0	0	0
153354	18286	9404	9404	F_P18_F9	307	0	1	3	372	373	1338	78	0	0	6	0	0	0	72	T	T	AT	0.0769231	0.0769231	0.0833333	0.271189
153355	18286	9404	9404	F_P18_M10	307	0	1	3	372	373	1338	90	0	0	6	0	0	0	84	T	T	AT	0.0666667	0.0666667	0.0714286	0.24493
153356	18286	9404	9404	F_P9_F1	307	0	1	3	372	373	1338	17	1	1	9	0	0	0	8	T	A	AT	0.529412	0.470588	0.888889	0.691416
153347	18285	9386	9386	F_P13_F3	307	0	1	3	378	379	1338	23	1	1	4	0	19	0	0	G	G	AG	0.173913	0.173913	0.210526	0.462037
153348	18285	9386	9386	F_P17_F5	307	0	1	3	378	379	1338	22	0	0	22	0	0	0	0	G	A	AA	1	0	0	0
153349	18285	9386	9386	F_P18_F9	307	0	1	3	378	379	1338	78	0	0	6	0	72	0	0	G	G	AG	0.0769231	0.0769231	0.0833333	0.271189
153350	18285	9386	9386	F_P18_M10	307	0	1	3	378	379	1338	88	0	0	6	0	82	0	0	G	G	AG	0.0681818	0.0681818	0.0731707	0.24891
153351	18285	9386	9386	F_P9_F1	307	0	1	3	378	379	1338	18	1	1	9	0	9	0	0	G	A	AG	0.5	0.5	1	0.693147
153342	18284	9380	9380	F_P13_F3	307	0	1	3	380	381	1338	23	1	1	19	0	4	0	0	A	A	AG	0.173913	0.173913	0.210526	0.462037
153343	18284	9380	9380	F_P17_F5	307	0	1	3	380	381	1338	22	0	0	0	0	22	0	0	A	G	GG	1	0	0	0
153344	18284	9380	9380	F_P18_F9	307	0	1	3	380	381	1338	81	0	0	75	0	6	0	0	A	A	AG	0.0740741	0.0740741	0.08	0.264052
153345	18284	9380	9380	F_P18_M10	307	0	1	3	380	381	1338	84	0	0	78	0	6	0	0	A	A	AG	0.0714286	0.0714286	0.0769231	0.257319
153346	18284	9380	9380	F_P9_F1	307	0	1	3	380	381	1338	19	1	1	10	0	9	0	0	A	A	AG	0.473684	0.473684	0.9	0.691761
153331	18282	9374	9374	F_P13_F3	307	0	1	3	382	383	1338	22	1	1	4	18	0	0	0	C	C	AC	0.181818	0.181818	0.222222	0.474139
153332	18282	9374	9374	F_P13_M2	307	0	1	3	382	383	1338	10	0	0	4	6	0	0	0	C	C	AC	0.4	0.4	0.666667	0.673012
153333	18282	9374	9374	F_P17_F5	307	0	1	3	382	383	1338	25	0	0	25	0	0	0	0	C	A	AA	1	0	0	0
153334	18282	9374	9374	F_P18_F9	307	0	1	3	382	383	1338	76	0	0	7	69	0	0	0	C	C	AC	0.0921053	0.0921053	0.101449	0.307382
153335	18282	9374	9374	F_P18_M10	307	0	1	3	382	383	1338	89	0	0	10	79	0	0	0	C	C	AC	0.11236	0.11236	0.126582	0.35142
153336	18282	9374	9374	F_P9_F1	307	0	1	3	382	383	1338	20	1	1	10	10	0	0	0	C	A	AC	0.5	0.5	1	0.693147
153337	18283	9376	9376	F_P13_F3	307	0	1	1	382	383	1338	23	1	1	0	0	4	0	19	T	T	GT	0.173913	0.173913	0.210526	0.462037
153338	18283	9376	9376	F_P17_F5	307	0	1	1	382	383	1338	24	0	0	0	0	24	0	0	T	G	GG	1	0	0	0
153339	18283	9376	9376	F_P18_F9	307	0	1	1	382	383	1338	84	0	0	0	0	7	0	77	T	T	GT	0.0833333	0.0833333	0.0909091	0.286836
153340	18283	9376	9376	F_P18_M10	307	0	1	1	382	383	1338	91	0	0	0	0	10	0	81	T	T	GT	0.10989	0.10989	0.123457	0.346286
153341	18283	9376	9376	F_P9_F1	307	0	1	1	382	383	1338	20	1	1	0	1	9	0	10	T	T	GT	0.5	0.5	0.9	0.855689
153319	18280	9362	9362	F_P13_F3	307	0	1	3	386	387	1338	24	1	1	0	0	20	0	4	G	G	GT	0.166667	0.166667	0.2	0.450561
153320	18280	9362	9362	F_P13_M2	307	0	1	3	386	387	1338	13	1	1	2	0	7	0	4	G	G	GT	0.461538	0.461538	0.571429	0.983961
153321	18280	9362	9362	F_P17_F5	307	0	1	3	386	387	1338	25	0	0	0	0	0	0	25	G	T	TT	1	0	0	0
153322	18280	9362	9362	F_P18_F9	307	0	1	3	386	387	1338	73	0	0	0	0	65	0	8	G	G	GT	0.109589	0.109589	0.123077	0.345655
153323	18280	9362	9362	F_P18_M10	307	0	1	3	386	387	1338	99	1	1	0	0	89	0	10	G	G	GT	0.10101	0.10101	0.11236	0.327297
153324	18280	9362	9362	F_P9_F1	307	0	1	3	386	387	1338	19	1	1	0	1	8	0	10	G	T	GT	0.578947	0.473684	0.8	0.856998
153325	18281	9364	9364	F_P13_F3	307	0	1	1	386	387	1338	23	1	1	19	4	0	0	0	A	A	AC	0.173913	0.173913	0.210526	0.462037
153326	18281	9364	9364	F_P13_M2	307	0	1	1	386	387	1338	12	1	1	8	4	0	0	0	A	A	AC	0.333333	0.333333	0.5	0.636514
153327	18281	9364	9364	F_P17_F5	307	0	1	1	386	387	1338	25	0	0	0	25	0	0	0	A	C	CC	1	0	0	0
153328	18281	9364	9364	F_P18_F9	307	0	1	1	386	387	1338	72	0	0	61	7	3	0	1	A	A	AC	0.152778	0.152778	0.114754	0.558881
153329	18281	9364	9364	F_P18_M10	307	0	1	1	386	387	1338	97	1	1	87	10	0	0	0	A	A	AC	0.103093	0.103093	0.114943	0.331826
153330	18281	9364	9364	F_P9_F1	307	0	1	1	386	387	1338	19	1	1	9	10	0	0	0	A	C	AC	0.526316	0.473684	0.9	0.691761
153313	18279	9359	9359	F_P13_F3	307	0	1	3	387	388	1338	25	1	1	21	0	4	0	0	A	A	AG	0.16	0.16	0.190476	0.43967
153314	18279	9359	9359	F_P13_M2	307	0	1	3	387	388	1338	15	1	1	10	0	4	0	1	A	A	AG	0.333333	0.333333	0.4	0.803315
153315	18279	9359	9359	F_P17_F5	307	0	1	3	387	388	1338	25	0	0	0	0	25	0	0	A	G	GG	1	0	0	0
153316	18279	9359	9359	F_P18_F9	307	0	1	3	387	388	1338	74	0	0	66	1	7	0	0	A	A	AG	0.108108	0.108108	0.106061	0.383273
153317	18279	9359	9359	F_P18_M10	307	0	1	3	387	388	1338	98	1	1	88	0	10	0	0	A	A	AG	0.102041	0.102041	0.113636	0.329544
153318	18279	9359	9359	F_P9_F1	307	0	1	3	387	388	1338	19	1	1	9	0	10	0	0	A	G	AG	0.526316	0.473684	0.9	0.691761
153307	18278	9356	9356	F_P13_F3	307	0	1	3	388	389	1338	30	0	0	0	5	0	0	25	T	T	CT	0.166667	0.166667	0.2	0.450561
153308	18278	9356	9356	F_P13_M2	307	0	1	3	388	389	1338	15	1	1	0	5	0	0	10	T	T	CT	0.333333	0.333333	0.5	0.636514
153309	18278	9356	9356	F_P17_F5	307	0	1	3	388	389	1338	25	0	0	0	25	0	0	0	T	C	CC	1	0	0	0
153310	18278	9356	9356	F_P18_F9	307	0	1	3	388	389	1338	76	0	0	0	9	0	0	67	T	T	CT	0.118421	0.118421	0.134328	0.363767
153311	18278	9356	9356	F_P18_M10	307	0	1	3	388	389	1338	104	1	1	0	11	0	0	93	T	T	CT	0.105769	0.105769	0.11828	0.337577
153312	18278	9356	9356	F_P9_F1	307	0	1	3	388	389	1338	21	1	1	0	11	0	0	10	T	C	CT	0.52381	0.47619	0.909091	0.692013
4588	619	9343	9343	F_G156_F5	307	0	1	1	393	394	1338	40	0	0	0	17	0	0	23	C	T	CT	0.575	0.425	0.73913	0.681855
4589	619	9343	9343	F_G86_F5	307	0	1	1	393	394	1338	12	0	0	0	6	0	0	6	C	C	CT	0.5	0.5	1	0.693147
4590	619	9343	9343	F_P13_F3	307	0	1	1	393	394	1338	33	0	0	0	13	0	0	20	C	T	CT	0.606061	0.393939	0.65	0.670478
4591	619	9343	9343	F_P13_M2	307	0	1	1	393	394	1338	16	1	1	0	7	0	0	9	C	T	CT	0.5625	0.4375	0.777778	0.685314
4592	619	9343	9343	F_P18_F9	307	0	1	1	393	394	1338	87	0	0	1	42	0	0	44	C	T	CT	0.517241	0.494253	0.954545	0.747673
4593	619	9343	9343	F_P18_M10	307	0	1	1	393	394	1338	105	1	1	1	54	0	0	50	C	C	CT	0.485714	0.485714	0.925926	0.739615
4594	619	9343	9343	F_P9_F1	307	0	1	1	393	394	1338	24	1	1	0	13	0	0	11	C	C	CT	0.458333	0.458333	0.846154	0.689671
153301	18277	9341	9341	F_P13_F3	307	0	1	3	393	394	1338	33	0	0	0	0	5	0	28	T	T	GT	0.151515	0.151515	0.178571	0.425328
153302	18277	9341	9341	F_P13_M2	307	0	1	3	393	394	1338	16	1	1	0	0	6	0	10	T	T	GT	0.375	0.375	0.6	0.661563
153303	18277	9341	9341	F_P17_F5	307	0	1	3	393	394	1338	26	0	0	0	0	26	0	0	T	G	GG	1	0	0	0
153304	18277	9341	9341	F_P18_F9	307	0	1	3	393	394	1338	86	0	0	0	0	8	0	78	T	T	GT	0.0930233	0.0930233	0.102564	0.309477
153305	18277	9341	9341	F_P18_M10	307	0	1	3	393	394	1338	103	1	1	2	0	11	0	90	T	T	GT	0.126214	0.126214	0.122222	0.433311
153306	18277	9341	9341	F_P9_F1	307	0	1	3	393	394	1338	26	1	1	0	0	13	0	13	T	G	GT	0.5	0.5	1	0.693147
153295	18276	9326	9326	F_P13_F3	307	0	1	3	398	399	1338	37	0	0	0	0	32	0	5	G	G	GT	0.135135	0.135135	0.15625	0.396033
153296	18276	9326	9326	F_P13_M2	307	0	1	3	398	399	1338	16	1	1	0	0	10	0	6	G	G	GT	0.375	0.375	0.6	0.661563
153297	18276	9326	9326	F_P17_F5	307	0	1	3	398	399	1338	21	0	0	0	0	0	0	21	G	T	TT	1	0	0	0
153298	18276	9326	9326	F_P18_F9	307	0	1	3	398	399	1338	94	0	0	0	0	86	0	8	G	G	GT	0.0851064	0.0851064	0.0930233	0.291067
153299	18276	9326	9326	F_P18_M10	307	0	1	3	398	399	1338	105	1	1	0	0	94	0	11	G	G	GT	0.104762	0.104762	0.117021	0.335422
153300	18276	9326	9326	F_P9_F1	307	0	1	3	398	399	1338	24	1	1	0	0	14	0	10	G	G	GT	0.416667	0.416667	0.714286	0.679193
237970	33520	9314	9314	F_P13_M2	307	0	1	3	402	403	1338	15	1	1	0	0	9	0	6	G	G	GT	0.4	0.4	0.666667	0.673012
237971	33520	9314	9314	F_P17_F5	307	0	1	3	402	403	1338	16	0	0	0	0	0	0	16	G	T	TT	1	0	0	0
237972	33520	9314	9314	F_P18_F9	307	0	1	3	402	403	1338	93	0	0	0	0	87	0	6	G	G	GT	0.0645161	0.0645161	0.0689655	0.239217
237973	33520	9314	9314	F_P18_M10	307	0	1	3	402	403	1338	91	0	0	0	0	81	0	10	G	G	GT	0.10989	0.10989	0.123457	0.346286
237974	33520	9314	9314	F_P9_F1	307	0	1	3	402	403	1338	22	1	1	0	0	12	0	10	G	G	GT	0.454545	0.454545	0.833333	0.689009
237965	33519	9305	9305	F_P13_M2	307	0	1	3	405	406	1338	14	1	1	9	0	5	0	0	A	A	AG	0.357143	0.357143	0.555556	0.651757
237966	33519	9305	9305	F_P17_F5	307	0	1	3	405	406	1338	16	0	0	0	0	16	0	0	A	G	GG	1	0	0	0
237967	33519	9305	9305	F_P18_F9	307	0	1	3	405	406	1338	93	0	0	87	0	6	0	0	A	A	AG	0.0645161	0.0645161	0.0689655	0.239217
237968	33519	9305	9305	F_P18_M10	307	0	1	3	405	406	1338	93	0	0	83	0	10	0	0	A	A	AG	0.107527	0.107527	0.120482	0.341313
237969	33519	9305	9305	F_P9_F1	307	0	1	3	405	406	1338	22	1	1	12	0	10	0	0	A	A	AG	0.454545	0.454545	0.833333	0.689009
264515	41471	9278	9278	F_P13_M2	307	0	1	3	414	415	1338	14	1	1	4	0	10	0	0	G	G	AG	0.285714	0.285714	0.4	0.59827
264516	41471	9278	9278	F_P18_M10	307	0	1	3	414	415	1338	90	0	0	6	0	84	0	0	G	G	AG	0.0666667	0.0666667	0.0714286	0.24493
264517	41471	9278	9278	F_P9_F1	307	0	1	3	414	415	1338	19	1	1	7	0	12	0	0	G	G	AG	0.368421	0.368421	0.583333	0.65811
4580	618	9275	9275	F_G156_F5	307	0	1	3	415	416	1338	38	0	0	0	0	13	0	25	T	T	GT	0.342105	0.342105	0.52	0.642422
4581	618	9275	9275	F_G86_F5	307	0	1	3	415	416	1338	18	0	0	0	0	13	0	5	T	G	GT	0.722222	0.277778	0.384615	0.590842
4582	618	9275	9275	F_G87_F9	307	0	1	3	415	416	1338	15	0	0	0	0	14	0	1	T	G	GT	0.933333	0.0666667	0.0714286	0.24493
4583	618	9275	9275	F_P13_F3	307	0	1	3	415	416	1338	37	0	0	0	0	14	0	23	T	T	GT	0.378378	0.378378	0.608696	0.663265
4584	618	9275	9275	F_P14_F9	307	0	1	3	415	416	1338	14	0	0	0	0	9	0	5	T	G	GT	0.642857	0.357143	0.555556	0.651757
4585	618	9275	9275	F_P18_F9	307	0	1	3	415	416	1338	99	0	0	0	0	46	0	53	T	T	GT	0.464646	0.464646	0.867925	0.690645
4586	618	9275	9275	F_P18_M10	307	0	1	3	415	416	1338	90	0	0	0	0	34	0	56	T	T	GT	0.377778	0.377778	0.607143	0.662966
4587	618	9275	9275	F_P9_F1	307	0	1	3	415	416	1338	19	1	1	0	0	4	0	15	T	T	GT	0.210526	0.210526	0.266667	0.514653
264512	41470	9263	9263	F_P13_M2	307	0	1	3	419	420	1338	11	0	0	7	0	4	0	0	A	A	AG	0.363636	0.363636	0.571429	0.655482
264513	41470	9263	9263	F_P18_M10	307	0	1	3	419	420	1338	88	0	0	82	0	6	0	0	A	A	AG	0.0681818	0.0681818	0.0731707	0.24891
264514	41470	9263	9263	F_P9_F1	307	0	1	3	419	420	1338	15	1	1	11	0	4	0	0	A	A	AG	0.266667	0.266667	0.363636	0.579915
264509	41469	9248	9248	F_P13_M2	307	0	1	3	424	425	1338	11	0	0	0	7	0	0	4	C	C	CT	0.363636	0.363636	0.571429	0.655482
264510	41469	9248	9248	F_P18_M10	307	0	1	3	424	425	1338	91	0	0	0	85	0	0	6	C	C	CT	0.0659341	0.0659341	0.0705882	0.242992
264511	41469	9248	9248	F_P9_F1	307	0	1	3	424	425	1338	14	1	1	0	10	0	0	4	C	C	CT	0.285714	0.285714	0.4	0.59827
264506	41468	9229	9229	F_P13_M2	307	0	1	1	431	432	1338	12	1	1	0	8	0	0	4	C	C	CT	0.333333	0.333333	0.5	0.636514
264507	41468	9229	9229	F_P18_M10	307	0	1	1	431	432	1338	105	1	1	0	99	0	0	6	C	C	CT	0.0571429	0.0571429	0.0606061	0.219033
264508	41468	9229	9229	F_P9_F1	307	0	1	1	431	432	1338	15	1	1	0	11	0	0	4	C	C	CT	0.266667	0.266667	0.363636	0.579915
264505	41467	9221	9221	F_P13_M2	307	0	1	3	433	434	1338	11	0	0	7	0	0	0	4	A	A	AT	0.363636	0.363636	0.571429	0.655482
264501	41465	9218	9218	F_P13_M2	307	0	1	3	434	435	1338	12	1	1	8	0	0	0	4	A	A	AT	0.333333	0.333333	0.5	0.636514
264502	41465	9218	9218	F_P9_F1	307	0	1	3	434	435	1338	16	1	1	12	0	0	0	4	A	A	AT	0.25	0.25	0.333333	0.562335
264503	41466	9220	9220	F_P13_M2	307	0	1	1	434	435	1338	11	0	0	0	0	7	0	4	G	G	GT	0.363636	0.363636	0.571429	0.655482
264504	41466	9220	9220	F_P9_F1	307	0	1	1	434	435	1338	16	1	1	0	0	12	0	4	G	G	GT	0.25	0.25	0.333333	0.562335
4604	622	10750	10750	F_G86_F5	308	0	1	3	5	6	222	13	0	0	3	1	9	0	0	A	G	AG	0.769231	0.307692	0.333333	0.790268
4605	622	10750	10750	F_P18_F9	308	0	1	3	5	6	222	89	0	0	79	0	10	0	0	A	A	AG	0.11236	0.11236	0.126582	0.35142
4606	623	10797	10797	F_G86_F5	308	0	1	2	21	22	222	12	0	0	0	7	0	0	5	T	C	CT	0.583333	0.416667	0.714286	0.679193
4607	623	10797	10797	F_P18_F9	308	0	1	2	21	22	222	88	0	0	0	6	0	0	82	T	T	CT	0.0681818	0.0681818	0.0731707	0.24891
4608	623	10797	10797	F_P18_M10	308	0	1	2	21	22	222	75	0	0	0	5	0	0	70	T	T	CT	0.0666667	0.0666667	0.0714286	0.24493
153555	18318	10919	10919	F_P13_F3	308	0	1	1	62	63	222	52	0	0	7	0	45	0	0	G	G	AG	0.134615	0.134615	0.155556	0.395067
66501	8255	11075	11075	F_P13_F3	309	0	1	2	11	12	327	38	0	0	0	18	0	0	20	C	T	CT	0.526316	0.473684	0.9	0.691761
66502	8255	11075	11075	F_P14_F9	309	0	1	2	11	12	327	15	0	0	0	10	0	0	5	C	C	CT	0.333333	0.333333	0.5	0.636514
66503	8255	11075	11075	F_P18_F9	309	0	1	2	11	12	327	88	0	0	1	67	0	0	20	C	C	CT	0.238636	0.238636	0.298507	0.595189
66504	8255	11075	11075	F_P18_M10	309	0	1	2	11	12	327	67	0	0	0	56	0	0	11	C	C	CT	0.164179	0.164179	0.196429	0.446535
4609	624	11267	11267	F_G156_F5	309	0	1	2	75	76	327	35	0	0	6	0	28	0	1	G	G	AG	0.2	0.2	0.214286	0.582426
4610	624	11267	11267	F_G86_F5	309	0	1	2	75	76	327	17	0	0	17	0	0	0	0	G	A	AA	1	0	0	0
4611	624	11267	11267	F_P13_F3	309	0	1	2	75	76	327	23	1	1	6	0	17	0	0	G	G	AG	0.26087	0.26087	0.352941	0.573964
4612	624	11267	11267	F_P14_F9	309	0	1	2	75	76	327	13	0	0	4	0	9	0	0	G	G	AG	0.307692	0.307692	0.444444	0.617242
4613	624	11267	11267	F_P18_F9	309	0	1	2	75	76	327	85	0	0	11	0	73	0	1	G	G	AG	0.141176	0.141176	0.150685	0.447588
4614	624	11267	11267	F_P18_M10	309	0	1	2	75	76	327	60	0	0	16	0	44	0	0	G	G	AG	0.266667	0.266667	0.363636	0.579915
278318	48747	11335	11335	F_P18_M10	309	0	1	1	98	99	327	65	0	0	0	3	60	0	2	G	G	CG	0.0769231	0.0769231	0.05	0.32296
281683	51459	11339	11339	F_G156_F5	309	0	1	2	99	100	327	32	0	0	1	0	3	0	28	T	T	GT	0.125	0.125	0.107143	0.447062
153556	18319	11343	11343	F_G156_F5	309	0	1	3	100	101	327	33	0	0	3	29	1	0	0	C	C	AC	0.121212	0.121212	0.103448	0.437495
153557	18319	11343	11343	F_P13_F3	309	0	1	3	100	101	327	41	0	0	5	34	1	0	1	C	C	AC	0.170732	0.170732	0.147059	0.593
153558	18320	11345	11345	F_P13_F3	309	0	1	2	101	102	327	38	0	0	3	1	0	0	34	T	T	AT	0.105263	0.105263	0.0882353	0.395689
153559	18320	11345	11345	F_P18_M10	309	0	1	2	101	102	327	68	0	0	5	1	0	0	62	T	T	AT	0.0882353	0.0882353	0.0806452	0.338191
278319	48748	11346	11346	F_P18_M10	309	0	1	3	101	102	327	73	0	0	5	68	0	0	0	C	C	AC	0.0684932	0.0684932	0.0735294	0.249724
282344	52113	11347	11347	F_N29_F5	309	0	1	1	102	103	327	10	0	0	6	0	3	0	1	A	A	AG	0.4	0.4	0.5	0.897946
4615	625	11353	11353	F_G86_F5	309	0	1	1	104	105	327	15	0	0	6	0	9	0	0	G	G	AG	0.4	0.4	0.666667	0.673012
4616	625	11353	11353	F_P18_M10	309	0	1	1	104	105	327	70	0	0	5	0	65	0	0	G	G	AG	0.0714286	0.0714286	0.0769231	0.257319
4617	626	11354	11354	F_G86_F5	309	0	1	2	104	105	327	15	0	0	0	6	0	0	9	T	T	CT	0.4	0.4	0.666667	0.673012
4618	627	11356	11356	F_G86_F5	309	0	1	1	105	106	327	15	0	0	6	0	9	0	0	G	G	AG	0.4	0.4	0.666667	0.673012
4619	628	11358	11358	F_G86_F5	309	0	1	3	105	106	327	15	0	0	4	1	0	0	10	T	T	AT	0.333333	0.333333	0.4	0.803315
4620	629	11359	11359	F_G86_F5	309	0	1	1	106	107	327	15	0	0	11	0	0	0	4	A	A	AT	0.266667	0.266667	0.363636	0.579915
4631	632	11861	11861	F_G86_F5	310	0	1	2	98	99	738	11	0	0	0	4	0	0	7	C	T	CT	0.636364	0.363636	0.571429	0.655482
270369	44305	12640	12640	F_P18_F9	312	0	1	2	51	52	513	81	0	0	8	73	0	0	0	C	C	AC	0.0987654	0.0987654	0.109589	0.322362
153562	18322	12732	12732	F_P13_F3	312	0	1	1	82	83	513	50	0	0	0	0	7	0	43	T	T	GT	0.14	0.14	0.162791	0.404963
153563	18322	12732	12732	F_P18_F9	312	0	1	1	82	83	513	70	0	0	0	0	5	0	65	T	T	GT	0.0714286	0.0714286	0.0769231	0.257319
153564	18322	12732	12732	F_P18_M10	312	0	1	1	82	83	513	84	0	0	0	0	14	0	70	T	T	GT	0.166667	0.166667	0.2	0.450561
153565	18323	12733	12733	F_P13_F3	312	0	1	2	82	83	513	51	0	0	2	0	46	0	3	G	G	GT	0.0980392	0.0980392	0.0652174	0.386735
270370	44306	12744	12744	F_P18_F9	312	0	1	1	86	87	513	70	0	0	5	65	0	0	0	C	C	AC	0.0714286	0.0714286	0.0769231	0.257319
270371	44306	12744	12744	F_P18_M10	312	0	1	1	86	87	513	85	0	0	9	76	0	0	0	C	C	AC	0.105882	0.105882	0.118421	0.337819
270372	44307	12936	12936	F_G87_F9	312	0	1	1	150	151	513	15	0	0	14	0	1	0	0	G	A	AG	0.933333	0.0666667	0.0714286	0.24493
270373	44307	12936	12936	F_P18_F9	312	0	1	1	150	151	513	99	0	0	30	0	69	0	0	G	G	AG	0.30303	0.30303	0.434783	0.61341
270374	44307	12936	12936	F_P18_M10	312	0	1	1	150	151	513	71	0	0	16	0	54	0	1	G	G	AG	0.239437	0.239437	0.296296	0.603996
270378	44310	14244	14244	F_N33_F5	313	0	1	2	20	21	1290	11	1	1	0	7	0	0	4	C	C	CT	0.363636	0.363636	0.571429	0.655482
270379	44310	14244	14244	F_P18_F9	313	0	1	2	20	21	1290	89	0	0	0	83	0	0	6	C	C	CT	0.0674157	0.0674157	0.0722892	0.246902
278322	48751	14236	14236	F_P18_M10	313	0	1	1	23	24	1290	80	0	0	0	8	72	0	0	G	G	CG	0.1	0.1	0.111111	0.325083
270376	44309	14233	14233	F_P18_F9	313	0	1	1	24	25	1290	19	1	1	0	0	10	0	9	G	G	GT	0.473684	0.473684	0.9	0.691761
270377	44309	14233	14233	F_P18_M10	313	0	1	1	24	25	1290	24	1	1	0	0	15	0	9	G	G	GT	0.375	0.375	0.6	0.661563
278321	48750	14229	14229	F_P18_M10	313	0	1	2	25	26	1290	79	0	0	74	0	5	0	0	A	A	AG	0.0632911	0.0632911	0.0675676	0.235929
153576	18328	14175	14175	F_P13_F3	313	0	1	2	43	44	1290	41	0	0	5	36	0	0	0	C	C	AC	0.121951	0.121951	0.138889	0.370795
281685	51461	14139	14139	F_G156_F5	313	0	1	2	55	56	1290	40	0	0	0	0	23	0	17	G	G	GT	0.425	0.425	0.73913	0.681855
66519	8259	14046	14046	F_G156_F5	313	0	1	2	86	87	1290	39	0	0	0	32	0	0	7	C	C	CT	0.179487	0.179487	0.21875	0.470615
66520	8259	14046	14046	F_G87_F9	313	0	1	2	86	87	1290	15	0	0	0	5	0	0	10	C	T	CT	0.666667	0.333333	0.5	0.636514
66521	8259	14046	14046	F_P14_F9	313	0	1	2	86	87	1290	19	0	0	0	14	0	0	5	C	C	CT	0.263158	0.263158	0.357143	0.576334
66522	8259	14046	14046	F_P18_F9	313	0	1	2	86	87	1290	91	0	0	0	57	0	0	34	C	C	CT	0.373626	0.373626	0.596491	0.660858
66523	8259	14046	14046	F_P18_M10	313	0	1	2	86	87	1290	71	0	0	0	36	0	0	35	C	C	CT	0.492958	0.492958	0.972222	0.693048
281684	51460	14038	14038	F_G156_F5	313	0	1	1	89	90	1290	39	0	0	0	35	0	0	4	C	C	CT	0.102564	0.102564	0.114286	0.330681
153574	18327	13947	13947	F_P13_F3	313	0	1	2	119	120	1290	38	0	0	0	33	0	0	5	C	C	CT	0.131579	0.131579	0.151515	0.389377
153575	18327	13947	13947	F_P18_M10	313	0	1	2	119	120	1290	68	0	0	0	63	0	0	5	C	C	CT	0.0735294	0.0735294	0.0793651	0.262674
66515	8258	13844	13844	F_G156_F5	313	0	1	3	153	154	1290	28	0	0	19	0	8	0	1	A	A	AG	0.321429	0.321429	0.421053	0.740066
66516	8258	13844	13844	F_P14_F9	313	0	1	3	153	154	1290	18	0	0	14	0	4	0	0	A	A	AG	0.222222	0.222222	0.285714	0.529706
66517	8258	13844	13844	F_P18_F9	313	0	1	3	153	154	1290	104	0	0	85	0	19	0	0	A	A	AG	0.182692	0.182692	0.223529	0.475452
66518	8258	13844	13844	F_P18_M10	313	0	1	3	153	154	1290	62	0	0	52	0	10	0	0	A	A	AG	0.16129	0.16129	0.192308	0.441803
66511	8257	13819	13819	F_G87_F9	313	0	1	1	162	163	1290	24	1	1	0	6	0	0	18	C	T	CT	0.75	0.25	0.333333	0.562335
66512	8257	13819	13819	F_P14_F9	313	0	1	1	162	163	1290	19	0	0	0	11	0	0	8	C	C	CT	0.421053	0.421053	0.727273	0.680629
66513	8257	13819	13819	F_P18_F9	313	0	1	1	162	163	1290	101	0	0	0	64	0	0	37	C	C	CT	0.366337	0.366337	0.578125	0.656977
66514	8257	13819	13819	F_P18_M10	313	0	1	1	162	163	1290	64	0	0	0	40	0	0	24	C	C	CT	0.375	0.375	0.6	0.661563
4636	634	13703	13703	F_G156_F5	313	0	1	3	200	201	1290	26	0	0	20	0	6	0	0	A	A	AG	0.230769	0.230769	0.3	0.540204
4637	634	13703	13703	F_G86_F5	313	0	1	3	200	201	1290	15	0	0	11	0	4	0	0	A	A	AG	0.266667	0.266667	0.363636	0.579915
4638	634	13703	13703	F_P18_F9	313	0	1	3	200	201	1290	75	0	0	63	0	12	0	0	A	A	AG	0.16	0.16	0.190476	0.43967
4639	634	13703	13703	F_P18_M10	313	0	1	3	200	201	1290	48	1	1	41	0	7	0	0	A	A	AG	0.145833	0.145833	0.170732	0.415413
153572	18326	13575	13575	F_P13_F3	313	0	1	2	243	244	1290	39	0	0	0	33	0	0	6	C	C	CT	0.153846	0.153846	0.181818	0.429323
153573	18326	13575	13575	F_P18_M10	313	0	1	2	243	244	1290	70	0	0	1	64	0	0	5	C	C	CT	0.0857143	0.0857143	0.078125	0.331128
264520	41474	13535	13535	F_P13_M2	313	0	1	3	256	257	1290	15	1	1	0	2	10	0	3	G	G	GT	0.333333	0.333333	0.3	0.860851
264521	41474	13535	13535	F_P18_M10	313	0	1	3	256	257	1290	75	0	0	0	0	70	0	5	G	G	GT	0.0666667	0.0666667	0.0714286	0.24493
280849	50680	13508	13508	F_P10_F9	313	0	1	3	265	266	1290	11	1	1	10	0	1	0	0	G	A	AG	0.909091	0.0909091	0.1	0.304636
280848	50679	13491	13491	F_P10_F9	313	0	1	2	271	272	1290	11	1	1	0	0	1	0	10	G	T	GT	0.909091	0.0909091	0.1	0.304636
280847	50678	13488	13488	F_P10_F9	313	0	1	2	272	273	1290	11	1	1	0	10	1	0	0	G	C	CG	0.909091	0.0909091	0.1	0.304636
280846	50677	13475	13475	F_P10_F9	313	0	1	3	276	277	1290	11	1	1	10	0	1	0	0	G	A	AG	0.909091	0.0909091	0.1	0.304636
280845	50676	13472	13472	F_P10_F9	313	0	1	3	277	278	1290	10	1	1	1	0	9	0	0	A	G	AG	0.9	0.1	0.111111	0.325083
280844	50675	13468	13468	F_P10_F9	313	0	1	1	279	280	1290	10	1	1	2	0	8	0	0	A	G	AG	0.8	0.2	0.25	0.500402
280843	50674	13457	13457	F_P10_F9	313	0	1	3	282	283	1290	10	1	1	2	0	8	0	0	A	G	AG	0.8	0.2	0.25	0.500402
4632	633	13329	13329	F_G156_F5	313	0	1	2	325	326	1290	35	0	0	0	28	7	0	0	C	C	CG	0.2	0.2	0.25	0.500402
4633	633	13329	13329	F_G86_F5	313	0	1	2	325	326	1290	13	0	0	0	9	4	0	0	C	C	CG	0.307692	0.307692	0.444444	0.617242
4634	633	13329	13329	F_P18_F9	313	0	1	2	325	326	1290	95	0	0	0	86	9	0	0	C	C	CG	0.0947368	0.0947368	0.104651	0.313362
4635	633	13329	13329	F_P18_M10	313	0	1	2	325	326	1290	77	0	0	0	68	9	0	0	C	C	CG	0.116883	0.116883	0.132353	0.360668
270375	44308	13297	13297	F_P18_F9	313	0	1	1	336	337	1290	82	0	0	0	75	0	0	7	C	C	CT	0.0853659	0.0853659	0.0933333	0.291683
278320	48749	13283	13283	F_P18_M10	313	0	1	3	340	341	1290	61	0	0	56	0	5	0	0	A	A	AG	0.0819672	0.0819672	0.0892857	0.283548
153571	18325	13240	13240	F_P13_F3	313	0	1	1	355	356	1290	35	0	0	5	0	30	0	0	G	G	AG	0.142857	0.142857	0.166667	0.410116
153566	18324	13070	13070	F_G87_F9	313	0	1	3	411	412	1290	19	0	0	0	4	0	0	15	C	T	CT	0.789474	0.210526	0.266667	0.514653
153567	18324	13070	13070	F_P13_F3	313	0	1	3	411	412	1290	41	0	0	0	33	0	0	8	C	C	CT	0.195122	0.195122	0.242424	0.493565
153568	18324	13070	13070	F_P13_M2	313	0	1	3	411	412	1290	12	1	1	0	3	0	0	9	C	T	CT	0.75	0.25	0.333333	0.562335
153569	18324	13070	13070	F_P18_F9	313	0	1	3	411	412	1290	100	0	0	0	57	0	0	43	C	C	CT	0.43	0.43	0.754386	0.683315
153570	18324	13070	13070	F_P18_M10	313	0	1	3	411	412	1290	75	0	0	0	47	0	0	28	C	C	CT	0.373333	0.373333	0.595745	0.660706
66505	8256	13037	13037	F_G87_F9	313	0	1	3	422	423	1290	17	0	0	0	3	0	0	14	C	T	CT	0.823529	0.176471	0.214286	0.465999
66506	8256	13037	13037	F_P13_F3	313	0	1	3	422	423	1290	38	0	0	1	30	0	0	7	C	C	CT	0.210526	0.210526	0.233333	0.593973
66507	8256	13037	13037	F_P13_M2	313	0	1	3	422	423	1290	14	1	1	0	6	0	0	8	C	T	CT	0.571429	0.428571	0.75	0.682908
66508	8256	13037	13037	F_P14_F9	313	0	1	3	422	423	1290	14	0	0	0	9	0	0	5	C	C	CT	0.357143	0.357143	0.555556	0.651757
66509	8256	13037	13037	F_P18_F9	313	0	1	3	422	423	1290	92	0	0	0	54	0	0	38	C	C	CT	0.413043	0.413043	0.703704	0.677947
66510	8256	13037	13037	F_P18_M10	313	0	1	3	422	423	1290	68	0	0	0	51	0	0	17	C	C	CT	0.25	0.25	0.333333	0.562335
278323	48752	14824	14824	F_P18_M10	314	0	1	2	0	1	363	64	0	0	60	0	0	0	4	A	A	AT	0.0625	0.0625	0.0666667	0.233792
278324	48753	14825	14825	F_P18_M10	314	0	1	1	0	1	363	64	0	0	0	4	0	0	60	T	T	CT	0.0625	0.0625	0.0666667	0.233792
270392	44317	14820	14820	F_P18_F9	314	0	1	3	1	2	363	79	0	0	74	0	0	0	5	A	A	AT	0.0632911	0.0632911	0.0675676	0.235929
270393	44317	14820	14820	F_P18_M10	314	0	1	3	1	2	363	66	0	0	61	0	0	0	5	A	A	AT	0.0757576	0.0757576	0.0819672	0.268284
270391	44316	14491	14491	F_P18_F9	314	0	1	2	111	112	363	80	0	0	8	0	71	0	1	G	G	AG	0.1125	0.1125	0.112676	0.390954
4644	636	14484	14484	F_G156_F5	314	0	1	3	113	114	363	31	0	0	0	0	22	0	9	T	G	GT	0.709677	0.290323	0.409091	0.60244
4645	636	14484	14484	F_G86_F5	314	0	1	3	113	114	363	28	1	1	0	0	24	0	4	T	G	GT	0.857143	0.142857	0.166667	0.410116
4646	636	14484	14484	F_N29_F5	314	0	1	3	113	114	363	11	0	0	0	0	9	0	2	T	G	GT	0.818182	0.181818	0.222222	0.474139
4647	636	14484	14484	F_P13_F3	314	0	1	3	113	114	363	51	0	0	0	0	34	0	17	T	G	GT	0.666667	0.333333	0.5	0.636514
4648	636	14484	14484	F_P14_F9	314	0	1	3	113	114	363	14	0	0	0	0	9	0	5	T	G	GT	0.642857	0.357143	0.555556	0.651757
4649	636	14484	14484	F_P18_F9	314	0	1	3	113	114	363	86	0	0	0	0	42	0	44	T	T	GT	0.488372	0.488372	0.954545	0.692877
4650	636	14484	14484	F_P18_M10	314	0	1	3	113	114	363	78	0	0	0	0	38	0	40	T	T	GT	0.487179	0.487179	0.95	0.692818
270399	44323	15114	15114	F_P18_F9	315	0	1	3	23	24	258	65	1	1	58	5	0	0	2	A	A	AC	0.107692	0.107692	0.0862069	0.406092
270400	44324	15115	15115	F_P18_F9	315	0	1	2	23	24	258	69	0	0	62	6	0	0	1	A	A	AC	0.101449	0.101449	0.0967742	0.369862
270401	44325	15116	15116	F_P18_F9	315	0	1	1	23	24	258	71	0	0	10	1	1	0	59	T	T	AT	0.169014	0.169014	0.169492	0.549996
270397	44321	15109	15109	F_P18_F9	315	0	1	2	25	26	258	64	1	1	0	0	60	0	4	G	G	GT	0.0625	0.0625	0.0666667	0.233792
270398	44322	15110	15110	F_P18_F9	315	0	1	1	25	26	258	67	0	0	0	9	57	0	1	G	G	CG	0.149254	0.149254	0.157895	0.469932
270396	44320	15106	15106	F_P18_F9	315	0	1	2	26	27	258	67	0	0	1	58	4	0	4	C	C	CG	0.134328	0.134328	0.0689655	0.524155
270394	44318	15099	15099	F_P18_F9	315	0	1	3	28	29	258	64	1	1	0	60	4	0	0	C	C	CG	0.0625	0.0625	0.0666667	0.233792
270395	44319	15101	15101	F_P18_F9	315	0	1	1	28	29	258	65	1	1	4	0	0	0	61	T	T	AT	0.0615385	0.0615385	0.0655738	0.23118
4651	637	14929	14929	F_G156_F5	315	0	1	2	85	86	258	36	0	0	0	24	0	0	12	C	C	CT	0.333333	0.333333	0.5	0.636514
4652	637	14929	14929	F_G86_F5	315	0	1	2	85	86	258	13	0	0	0	1	0	0	12	C	T	CT	0.923077	0.0769231	0.0833333	0.271189
4653	637	14929	14929	F_N29_F5	315	0	1	2	85	86	258	11	0	0	0	4	0	0	7	C	T	CT	0.636364	0.363636	0.571429	0.655482
4654	637	14929	14929	F_P13_F3	315	0	1	2	85	86	258	41	0	0	0	25	0	0	16	C	C	CT	0.390244	0.390244	0.64	0.668857
4655	637	14929	14929	F_P13_M2	315	0	1	2	85	86	258	12	1	1	0	8	0	0	4	C	C	CT	0.333333	0.333333	0.5	0.636514
4656	637	14929	14929	F_P18_F9	315	0	1	2	85	86	258	72	0	0	0	35	0	0	37	C	T	CT	0.513889	0.486111	0.945946	0.692761
4657	637	14929	14929	F_P18_M10	315	0	1	2	85	86	258	71	0	0	0	28	0	0	43	C	T	CT	0.605634	0.394366	0.651163	0.670661
264522	41475	15703	15703	F_P13_M2	316	0	1	1	110	111	714	16	1	1	4	12	0	0	0	C	C	AC	0.25	0.25	0.333333	0.562335
278327	48756	15724	15724	F_P18_M10	316	0	1	1	117	118	714	78	0	0	0	0	73	0	5	G	G	GT	0.0641026	0.0641026	0.0684932	0.23811
153585	18332	15894	15894	F_P13_F3	316	0	1	3	173	174	714	62	1	1	33	29	0	0	0	C	A	AC	0.532258	0.467742	0.878788	0.691065
153586	18332	15894	15894	F_P18_F9	316	0	1	3	173	174	714	112	0	0	10	102	0	0	0	C	C	AC	0.0892857	0.0892857	0.0980392	0.300882
153587	18332	15894	15894	F_P18_M10	316	0	1	3	173	174	714	80	0	0	9	71	0	0	0	C	C	AC	0.1125	0.1125	0.126761	0.35171
269120	43507	15978	15978	F_P9_F1	316	0	1	3	201	202	714	11	0	0	0	6	0	0	5	T	C	CT	0.545455	0.454545	0.833333	0.689009
4658	638	16326	16326	F_G86_F5	317	0	1	1	56	57	486	18	0	0	12	0	6	0	0	G	A	AG	0.666667	0.333333	0.5	0.636514
270402	44326	16351	16351	F_P18_F9	317	0	1	2	64	65	486	124	0	0	13	111	0	0	0	C	C	AC	0.104839	0.104839	0.117117	0.335586
270403	44326	16351	16351	F_P18_M10	317	0	1	2	64	65	486	90	0	0	5	85	0	0	0	C	C	AC	0.0555556	0.0555556	0.0588235	0.214559
270404	44327	16420	16420	F_P18_F9	317	0	1	2	87	88	486	103	0	0	7	0	95	0	1	G	G	AG	0.0776699	0.0776699	0.0736842	0.302305
270405	44327	16420	16420	F_P18_M10	317	0	1	2	87	88	486	81	0	0	6	0	74	0	1	G	G	AG	0.0864198	0.0864198	0.0810811	0.329617
4667	641	16975	16975	F_G156_F5	318	0	1	1	6	7	345	41	0	0	9	32	0	0	0	C	C	AC	0.219512	0.219512	0.28125	0.52629
4668	641	16975	16975	F_G85_F7	318	0	1	1	6	7	345	12	1	1	7	5	0	0	0	C	A	AC	0.583333	0.416667	0.714286	0.679193
4669	641	16975	16975	F_G86_F5	318	0	1	1	6	7	345	16	0	0	6	10	0	0	0	C	C	AC	0.375	0.375	0.6	0.661563
4670	641	16975	16975	F_G87_F9	318	0	1	1	6	7	345	10	0	0	9	1	0	0	0	C	A	AC	0.9	0.1	0.111111	0.325083
4671	641	16975	16975	F_P14_F9	318	0	1	1	6	7	345	15	0	0	9	6	0	0	0	C	A	AC	0.6	0.4	0.666667	0.673012
4672	641	16975	16975	F_P18_F9	318	0	1	1	6	7	345	132	1	1	75	56	0	0	1	C	A	AC	0.575758	0.431818	0.746667	0.721959
4673	641	16975	16975	F_P18_M10	318	0	1	1	6	7	345	75	0	0	39	36	0	0	0	C	A	AC	0.52	0.48	0.923077	0.692347
153589	18334	16964	16964	F_P13_F3	318	0	1	3	9	10	345	40	0	0	21	19	0	0	0	A	A	AC	0.475	0.475	0.904762	0.691897
153590	18334	16964	16964	F_P18_F9	318	0	1	3	9	10	345	124	0	0	109	15	0	0	0	A	A	AC	0.120968	0.120968	0.137615	0.368849
153591	18334	16964	16964	F_P18_M10	318	0	1	3	9	10	345	71	0	0	64	7	0	0	0	A	A	AC	0.0985915	0.0985915	0.109375	0.321977
270406	44328	16944	16944	F_G87_F9	318	0	1	2	16	17	345	13	0	0	1	0	12	0	0	A	G	AG	0.923077	0.0769231	0.0833333	0.271189
270407	44328	16944	16944	F_P18_F9	318	0	1	2	16	17	345	102	0	0	57	0	45	0	0	A	A	AG	0.441176	0.441176	0.789474	0.686211
270408	44328	16944	16944	F_P18_M10	318	0	1	2	16	17	345	59	0	0	44	0	14	0	1	A	A	AG	0.254237	0.254237	0.318182	0.629213
4666	640	16836	16836	F_G86_F5	318	0	1	2	52	53	345	12	0	0	4	8	0	0	0	A	C	AC	0.666667	0.333333	0.5	0.636514
153588	18333	16828	16828	F_P13_F3	318	0	1	1	55	56	345	46	0	0	2	42	0	0	2	C	C	AC	0.0869565	0.0869565	0.047619	0.355713
4659	639	16671	16671	F_G156_F5	318	0	1	2	107	108	345	37	0	0	12	0	25	0	0	G	G	AG	0.324324	0.324324	0.48	0.630086
4660	639	16671	16671	F_G86_F5	318	0	1	2	107	108	345	15	0	0	4	0	11	0	0	G	G	AG	0.266667	0.266667	0.363636	0.579915
4661	639	16671	16671	F_G87_F9	318	0	1	2	107	108	345	26	1	1	21	0	5	0	0	G	A	AG	0.807692	0.192308	0.238095	0.489552
4662	639	16671	16671	F_P13_F3	318	0	1	2	107	108	345	51	0	0	11	0	39	0	1	G	G	AG	0.235294	0.235294	0.282051	0.613085
4663	639	16671	16671	F_P14_F9	318	0	1	2	107	108	345	19	0	0	14	0	5	0	0	G	A	AG	0.736842	0.263158	0.357143	0.576334
4664	639	16671	16671	F_P18_F9	318	0	1	2	107	108	345	119	0	0	86	0	33	0	0	G	A	AG	0.722689	0.277311	0.383721	0.590396
4665	639	16671	16671	F_P18_M10	318	0	1	2	107	108	345	65	0	0	41	0	24	0	0	G	A	AG	0.630769	0.369231	0.585366	0.658545
153592	18335	17558	17558	F_P13_F3	319	0	1	1	15	16	486	51	0	0	0	34	0	0	17	C	C	CT	0.333333	0.333333	0.5	0.636514
153593	18335	17558	17558	F_P18_F9	319	0	1	1	15	16	486	112	0	0	0	106	0	0	6	C	C	CT	0.0535714	0.0535714	0.0566038	0.2089
4674	642	17219	17219	F_G156_F5	319	0	1	1	128	129	486	44	1	1	0	14	0	0	30	T	T	CT	0.318182	0.318182	0.466667	0.625491
4675	642	17219	17219	F_G85_F7	319	0	1	1	128	129	486	11	0	0	0	6	0	0	5	T	C	CT	0.545455	0.454545	0.833333	0.689009
4676	642	17219	17219	F_G86_F5	319	0	1	1	128	129	486	14	0	0	0	14	0	0	0	T	C	CC	1	0	0	0
4677	642	17219	17219	F_P13_F3	319	0	1	1	128	129	486	45	0	0	0	4	0	0	41	T	T	CT	0.0888889	0.0888889	0.097561	0.29996
4678	642	17219	17219	F_P14_F9	319	0	1	1	128	129	486	23	1	1	0	13	0	0	10	T	C	CT	0.565217	0.434783	0.769231	0.684616
4679	642	17219	17219	F_P18_F9	319	0	1	1	128	129	486	106	0	0	0	56	0	0	50	T	C	CT	0.528302	0.471698	0.892857	0.691544
4680	642	17219	17219	F_P18_M10	319	0	1	1	128	129	486	64	0	0	0	24	0	0	40	T	T	CT	0.375	0.375	0.6	0.661563
270410	44330	17141	17141	F_P18_F9	319	0	1	1	154	155	486	98	0	0	1	92	1	0	4	C	C	CT	0.0612245	0.0612245	0.0434783	0.28344
270411	44330	17141	17141	F_P18_M10	319	0	1	1	154	155	486	73	0	0	0	65	1	0	7	C	C	CT	0.109589	0.109589	0.107692	0.386945
270409	44329	17135	17135	F_P18_F9	319	0	1	1	156	157	486	94	0	0	0	87	1	0	6	C	C	CT	0.0744681	0.0744681	0.0689655	0.295587
278329	48758	17125	17125	F_P18_M10	319	0	1	2	159	160	486	66	0	0	0	0	7	0	59	T	T	GT	0.106061	0.106061	0.118644	0.338199
153595	18337	18262	18262	F_G87_F9	321	0	1	1	26	27	429	19	0	0	13	6	0	0	0	C	A	AC	0.684211	0.315789	0.461538	0.623655
153596	18337	18262	18262	F_P13_F3	321	0	1	1	26	27	429	44	0	0	1	40	0	0	3	C	C	CT	0.0909091	0.0909091	0.075	0.355757
153597	18337	18262	18262	F_P18_F9	321	0	1	1	26	27	429	99	0	0	35	64	0	0	0	C	C	AC	0.353535	0.353535	0.546875	0.649608
153598	18337	18262	18262	F_P18_M10	321	0	1	1	26	27	429	89	0	0	26	63	0	0	0	C	C	AC	0.292135	0.292135	0.412698	0.604052
153602	18339	19756	19756	F_P13_F3	322	0	1	2	76	77	1110	31	0	0	0	6	0	0	25	T	T	CT	0.193548	0.193548	0.24	0.491327
153603	18339	19756	19756	F_P18_M10	322	0	1	2	76	77	1110	68	0	0	0	9	0	0	59	T	T	CT	0.132353	0.132353	0.152542	0.390835
4692	645	19963	19963	F_G86_F5	322	0	1	2	145	146	1110	18	0	0	0	7	0	0	11	C	T	CT	0.611111	0.388889	0.636364	0.668248
270412	44331	19969	19969	F_P18_F9	322	0	1	2	147	148	1110	115	0	0	108	1	0	0	6	A	A	AT	0.0608696	0.0608696	0.0555556	0.254317
66530	8261	20087	20087	F_G87_F9	322	0	1	3	186	187	1110	12	0	0	0	1	0	0	11	C	T	CT	0.916667	0.0833333	0.0909091	0.286836
66531	8261	20087	20087	F_P14_F9	322	0	1	3	186	187	1110	14	0	0	0	6	0	0	8	C	T	CT	0.571429	0.428571	0.75	0.682908
66532	8261	20087	20087	F_P18_F9	322	0	1	3	186	187	1110	101	0	0	0	57	0	0	44	C	C	CT	0.435644	0.435644	0.77193	0.684841
66533	8261	20087	20087	F_P18_M10	322	0	1	3	186	187	1110	68	0	0	0	47	0	0	21	C	C	CT	0.308824	0.308824	0.446809	0.618156
153616	18343	20893	20893	F_G156_F5	323	0	1	1	0	1	2709	26	0	0	11	0	15	0	0	G	G	AG	0.423077	0.423077	0.733333	0.681266
153617	18343	20893	20893	F_P13_F3	323	0	1	1	0	1	2709	39	0	0	10	0	29	0	0	G	G	AG	0.25641	0.25641	0.344828	0.569269
153618	18343	20893	20893	F_P18_F9	323	0	1	1	0	1	2709	71	0	0	20	0	50	0	1	G	G	AG	0.295775	0.295775	0.4	0.663866
153619	18343	20893	20893	F_P18_M10	323	0	1	1	0	1	2709	59	0	0	30	0	28	0	1	G	A	AG	0.525424	0.491525	0.933333	0.76673
153620	18344	20921	20921	F_G156_F5	323	0	1	2	9	10	2709	25	0	0	0	9	0	0	16	T	T	CT	0.36	0.36	0.5625	0.653418
153621	18344	20921	20921	F_P13_F3	323	0	1	2	9	10	2709	38	0	0	0	6	0	0	32	T	T	CT	0.157895	0.157895	0.1875	0.436162
153622	18344	20921	20921	F_P18_F9	323	0	1	2	9	10	2709	74	0	0	0	14	0	0	60	T	T	CT	0.189189	0.189189	0.233333	0.485045
153623	18344	20921	20921	F_P18_M10	323	0	1	2	9	10	2709	67	0	0	0	22	0	0	45	T	T	CT	0.328358	0.328358	0.488889	0.63301
4698	647	20938	20938	F_G86_F5	323	0	1	1	15	16	2709	10	0	0	1	7	0	0	2	T	C	CT	0.8	0.3	0.285714	0.801819
4699	648	20956	20956	F_G156_F5	323	0	1	1	21	22	2709	32	0	0	20	0	12	0	0	A	A	AG	0.375	0.375	0.6	0.661563
4700	648	20956	20956	F_G85_F7	323	0	1	1	21	22	2709	10	0	0	2	0	8	0	0	A	G	AG	0.8	0.2	0.25	0.500402
4701	648	20956	20956	F_G86_F5	323	0	1	1	21	22	2709	12	0	0	0	0	12	0	0	A	G	GG	1	0	0	0
4702	648	20956	20956	F_N29_F5	323	0	1	1	21	22	2709	10	0	0	6	0	4	0	0	A	A	AG	0.4	0.4	0.666667	0.673012
4703	648	20956	20956	F_P13_F3	323	0	1	1	21	22	2709	39	0	0	29	0	10	0	0	A	A	AG	0.25641	0.25641	0.344828	0.569269
4704	648	20956	20956	F_P18_F9	323	0	1	1	21	22	2709	73	0	0	54	0	19	0	0	A	A	AG	0.260274	0.260274	0.351852	0.573343
4705	648	20956	20956	F_P18_M10	323	0	1	1	21	22	2709	62	0	0	36	0	26	0	0	A	A	AG	0.419355	0.419355	0.722222	0.680083
4706	649	20964	20964	F_G156_F5	323	0	1	3	23	24	2709	36	0	0	0	13	0	0	23	T	T	CT	0.361111	0.361111	0.565217	0.654055
4707	649	20964	20964	F_G85_F7	323	0	1	3	23	24	2709	10	0	0	0	8	0	0	2	T	C	CT	0.8	0.2	0.25	0.500402
4708	649	20964	20964	F_G86_F5	323	0	1	3	23	24	2709	12	0	0	0	12	0	0	0	T	C	CC	1	0	0	0
4709	649	20964	20964	F_N29_F5	323	0	1	3	23	24	2709	10	0	0	0	4	0	0	6	T	T	CT	0.4	0.4	0.666667	0.673012
4710	649	20964	20964	F_P13_F3	323	0	1	3	23	24	2709	42	0	0	0	10	0	0	32	T	T	CT	0.238095	0.238095	0.3125	0.548874
4711	649	20964	20964	F_P18_F9	323	0	1	3	23	24	2709	77	0	0	0	20	0	0	57	T	T	CT	0.25974	0.25974	0.350877	0.572785
4712	649	20964	20964	F_P18_M10	323	0	1	3	23	24	2709	66	0	0	0	27	0	0	39	T	T	CT	0.409091	0.409091	0.692308	0.676526
4713	650	21004	21004	F_G156_F5	323	0	1	1	37	38	2709	32	0	0	12	0	20	0	0	G	G	AG	0.375	0.375	0.6	0.661563
4714	650	21004	21004	F_G85_F7	323	0	1	1	37	38	2709	14	1	1	10	0	4	0	0	G	A	AG	0.714286	0.285714	0.4	0.59827
4715	650	21004	21004	F_G86_F5	323	0	1	1	37	38	2709	14	0	0	14	0	0	0	0	G	A	AA	1	0	0	0
4716	650	21004	21004	F_N29_F5	323	0	1	1	37	38	2709	10	0	0	4	0	6	0	0	G	G	AG	0.4	0.4	0.666667	0.673012
4717	650	21004	21004	F_P13_F3	323	0	1	1	37	38	2709	38	0	0	14	0	24	0	0	G	G	AG	0.368421	0.368421	0.583333	0.65811
4718	650	21004	21004	F_P18_F9	323	0	1	1	37	38	2709	60	1	1	12	0	48	0	0	G	G	AG	0.2	0.2	0.25	0.500402
4719	650	21004	21004	F_P18_M10	323	0	1	1	37	38	2709	77	0	0	29	0	48	0	0	G	G	AG	0.376623	0.376623	0.604167	0.662387
4720	651	21006	21006	F_G156_F5	323	0	1	3	37	38	2709	32	0	0	21	0	0	0	11	A	A	AT	0.34375	0.34375	0.52381	0.643492
4721	651	21006	21006	F_G85_F7	323	0	1	3	37	38	2709	14	1	1	4	0	0	0	10	A	T	AT	0.714286	0.285714	0.4	0.59827
4722	651	21006	21006	F_G86_F5	323	0	1	3	37	38	2709	14	0	0	0	0	0	0	14	A	T	TT	1	0	0	0
4723	651	21006	21006	F_N29_F5	323	0	1	3	37	38	2709	10	0	0	6	0	0	0	4	A	A	AT	0.4	0.4	0.666667	0.673012
4724	651	21006	21006	F_P13_F3	323	0	1	3	37	38	2709	39	0	0	25	0	0	0	14	A	A	AT	0.358974	0.358974	0.56	0.652826
4725	651	21006	21006	F_P18_F9	323	0	1	3	37	38	2709	59	1	1	48	0	0	0	11	A	A	AT	0.186441	0.186441	0.229167	0.481021
4726	651	21006	21006	F_P18_M10	323	0	1	3	37	38	2709	76	0	0	49	0	0	0	27	A	A	AT	0.355263	0.355263	0.55102	0.650644
4727	652	21011	21011	F_G156_F5	323	0	1	2	39	40	2709	33	0	0	21	0	12	0	0	A	A	AG	0.363636	0.363636	0.571429	0.655482
4728	652	21011	21011	F_G85_F7	323	0	1	2	39	40	2709	14	1	1	4	0	10	0	0	A	G	AG	0.714286	0.285714	0.4	0.59827
4729	652	21011	21011	F_G86_F5	323	0	1	2	39	40	2709	13	0	0	0	0	13	0	0	A	G	GG	1	0	0	0
4730	652	21011	21011	F_N29_F5	323	0	1	2	39	40	2709	10	0	0	6	0	4	0	0	A	A	AG	0.4	0.4	0.666667	0.673012
4731	652	21011	21011	F_P13_F3	323	0	1	2	39	40	2709	36	0	0	23	0	13	0	0	A	A	AG	0.361111	0.361111	0.565217	0.654055
4732	652	21011	21011	F_P18_F9	323	0	1	2	39	40	2709	62	1	1	51	0	11	0	0	A	A	AG	0.177419	0.177419	0.215686	0.467458
4733	652	21011	21011	F_P18_M10	323	0	1	2	39	40	2709	75	0	0	48	0	26	0	1	A	A	AG	0.36	0.36	0.541667	0.710446
4734	653	21013	21013	F_G156_F5	323	0	1	1	40	41	2709	33	0	0	12	21	0	0	0	C	C	AC	0.363636	0.363636	0.571429	0.655482
4735	653	21013	21013	F_G85_F7	323	0	1	1	40	41	2709	14	1	1	10	4	0	0	0	C	A	AC	0.714286	0.285714	0.4	0.59827
4736	653	21013	21013	F_G86_F5	323	0	1	1	40	41	2709	13	0	0	13	0	0	0	0	C	A	AA	1	0	0	0
4737	653	21013	21013	F_N29_F5	323	0	1	1	40	41	2709	10	0	0	4	6	0	0	0	C	C	AC	0.4	0.4	0.666667	0.673012
4738	653	21013	21013	F_P13_F3	323	0	1	1	40	41	2709	36	0	0	13	23	0	0	0	C	C	AC	0.361111	0.361111	0.565217	0.654055
4739	653	21013	21013	F_P18_F9	323	0	1	1	40	41	2709	65	1	1	12	53	0	0	0	C	C	AC	0.184615	0.184615	0.226415	0.47832
4740	653	21013	21013	F_P18_M10	323	0	1	1	40	41	2709	74	0	0	25	49	0	0	0	C	C	AC	0.337838	0.337838	0.510204	0.639591
4741	654	21033	21033	F_G156_F5	323	0	1	3	46	47	2709	33	0	0	0	23	0	0	10	C	C	CT	0.30303	0.30303	0.434783	0.61341
4742	654	21033	21033	F_G85_F7	323	0	1	3	46	47	2709	13	1	1	0	4	0	0	9	C	T	CT	0.692308	0.307692	0.444444	0.617242
4743	654	21033	21033	F_G86_F5	323	0	1	3	46	47	2709	11	0	0	0	0	0	0	11	C	T	TT	1	0	0	0
4744	654	21033	21033	F_N29_F5	323	0	1	3	46	47	2709	10	0	0	0	6	0	0	4	C	C	CT	0.4	0.4	0.666667	0.673012
4745	654	21033	21033	F_P13_F3	323	0	1	3	46	47	2709	32	0	0	0	22	0	0	10	C	C	CT	0.3125	0.3125	0.454545	0.621086
4746	654	21033	21033	F_P18_F9	323	0	1	3	46	47	2709	64	1	1	0	56	0	0	8	C	C	CT	0.125	0.125	0.142857	0.37677
4747	654	21033	21033	F_P18_M10	323	0	1	3	46	47	2709	72	0	0	0	50	0	0	22	C	C	CT	0.305556	0.305556	0.44	0.615498
4748	655	21039	21039	F_G156_F5	323	0	1	3	48	49	2709	34	0	0	0	23	0	0	11	C	C	CT	0.323529	0.323529	0.478261	0.629501
4749	655	21039	21039	F_G85_F7	323	0	1	3	48	49	2709	13	1	1	0	4	0	0	9	C	T	CT	0.692308	0.307692	0.444444	0.617242
4750	655	21039	21039	F_G86_F5	323	0	1	3	48	49	2709	11	0	0	0	0	0	0	11	C	T	TT	1	0	0	0
4751	655	21039	21039	F_P13_F3	323	0	1	3	48	49	2709	34	0	0	0	24	0	0	10	C	C	CT	0.294118	0.294118	0.416667	0.605797
4752	655	21039	21039	F_P18_F9	323	0	1	3	48	49	2709	65	1	1	0	57	0	0	8	C	C	CT	0.123077	0.123077	0.140351	0.373011
4753	655	21039	21039	F_P18_M10	323	0	1	3	48	49	2709	73	0	0	0	50	0	0	23	C	C	CT	0.315068	0.315068	0.46	0.623096
4754	656	21044	21044	F_G156_F5	323	0	1	2	50	51	2709	34	0	0	11	23	0	0	0	C	C	AC	0.323529	0.323529	0.478261	0.629501
4755	656	21044	21044	F_G85_F7	323	0	1	2	50	51	2709	14	1	1	9	5	0	0	0	C	A	AC	0.642857	0.357143	0.555556	0.651757
4756	656	21044	21044	F_G86_F5	323	0	1	2	50	51	2709	11	0	0	11	0	0	0	0	C	A	AA	1	0	0	0
4757	656	21044	21044	F_P13_F3	323	0	1	2	50	51	2709	35	0	0	12	23	0	0	0	C	C	AC	0.342857	0.342857	0.521739	0.642912
4758	656	21044	21044	F_P18_F9	323	0	1	2	50	51	2709	68	0	0	10	58	0	0	0	C	C	AC	0.147059	0.147059	0.172414	0.417573
4759	656	21044	21044	F_P18_M10	323	0	1	2	50	51	2709	75	0	0	23	52	0	0	0	C	C	AC	0.306667	0.306667	0.442308	0.616408
4760	657	21051	21051	F_G156_F5	323	0	1	3	52	53	2709	35	0	0	0	11	0	0	24	T	T	CT	0.314286	0.314286	0.458333	0.622487
4761	657	21051	21051	F_G85_F7	323	0	1	3	52	53	2709	14	1	1	0	7	0	0	7	T	C	CT	0.5	0.5	1	0.693147
4762	657	21051	21051	F_G86_F5	323	0	1	3	52	53	2709	11	0	0	1	10	0	0	0	T	C	AC	1	0.0909091	0.1	0.304636
4763	657	21051	21051	F_P13_F3	323	0	1	3	52	53	2709	38	0	0	0	14	0	0	24	T	T	CT	0.368421	0.368421	0.583333	0.65811
4764	657	21051	21051	F_P18_F9	323	0	1	3	52	53	2709	72	0	0	0	11	0	0	61	T	T	CT	0.152778	0.152778	0.180328	0.427497
4765	657	21051	21051	F_P18_M10	323	0	1	3	52	53	2709	82	0	0	0	25	0	0	57	T	T	CT	0.304878	0.304878	0.438596	0.614941
4766	658	21058	21058	F_G156_F5	323	0	1	1	55	56	2709	33	0	0	22	0	11	0	0	A	A	AG	0.333333	0.333333	0.5	0.636514
4767	658	21058	21058	F_G85_F7	323	0	1	1	55	56	2709	11	0	0	5	0	6	0	0	A	G	AG	0.545455	0.454545	0.833333	0.689009
4768	658	21058	21058	F_G86_F5	323	0	1	1	55	56	2709	10	0	0	0	0	10	0	0	A	G	GG	1	0	0	0
4769	658	21058	21058	F_P13_F3	323	0	1	1	55	56	2709	37	0	0	24	0	12	0	1	A	A	AG	0.351351	0.351351	0.5	0.743562
4770	658	21058	21058	F_P18_F9	323	0	1	1	55	56	2709	71	0	0	59	0	12	0	0	A	A	AG	0.169014	0.169014	0.20339	0.454319
4771	658	21058	21058	F_P18_M10	323	0	1	1	55	56	2709	77	0	0	53	0	24	0	0	A	A	AG	0.311688	0.311688	0.45283	0.620445
282795	52564	21059	21059	F_G85_F7	323	0	1	2	55	56	2709	11	0	0	4	0	7	0	0	G	G	AG	0.363636	0.363636	0.571429	0.655482
4772	659	21086	21086	F_G156_F5	323	0	1	2	64	65	2709	31	0	0	21	0	10	0	0	A	A	AG	0.322581	0.322581	0.47619	0.628799
4773	659	21086	21086	F_G85_F7	323	0	1	2	64	65	2709	12	1	1	7	0	5	0	0	A	A	AG	0.416667	0.416667	0.714286	0.679193
4774	659	21086	21086	F_G86_F5	323	0	1	2	64	65	2709	11	0	0	0	0	11	0	0	A	G	GG	1	0	0	0
4775	659	21086	21086	F_G87_F9	323	0	1	2	64	65	2709	24	1	1	17	0	7	0	0	A	A	AG	0.291667	0.291667	0.411765	0.603637
4776	659	21086	21086	F_P13_F3	323	0	1	2	64	65	2709	35	0	0	19	1	15	0	0	A	A	AG	0.457143	0.457143	0.789474	0.796345
4777	659	21086	21086	F_P18_F9	323	0	1	2	64	65	2709	68	0	0	51	0	17	0	0	A	A	AG	0.25	0.25	0.333333	0.562335
4778	659	21086	21086	F_P18_M10	323	0	1	2	64	65	2709	79	0	0	52	0	27	0	0	A	A	AG	0.341772	0.341772	0.519231	0.642204
4779	660	21096	21096	F_G156_F5	323	0	1	3	67	68	2709	32	0	0	0	22	0	0	10	C	C	CT	0.3125	0.3125	0.454545	0.621086
4780	660	21096	21096	F_G86_F5	323	0	1	3	67	68	2709	10	0	0	0	0	0	0	10	C	T	TT	1	0	0	0
4781	660	21096	21096	F_G87_F9	323	0	1	3	67	68	2709	24	1	1	0	17	0	0	7	C	C	CT	0.291667	0.291667	0.411765	0.603637
4782	660	21096	21096	F_P13_F3	323	0	1	3	67	68	2709	35	0	0	1	20	0	0	14	C	C	CT	0.428571	0.428571	0.7	0.787878
4783	660	21096	21096	F_P18_F9	323	0	1	3	67	68	2709	64	1	1	0	48	0	0	16	C	C	CT	0.25	0.25	0.333333	0.562335
4784	660	21096	21096	F_P18_M10	323	0	1	3	67	68	2709	81	0	0	0	52	0	0	29	C	C	CT	0.358025	0.358025	0.557692	0.652273
153624	18345	21094	21094	F_G156_F5	323	0	1	1	67	68	2709	31	0	0	0	21	0	0	10	C	C	CT	0.322581	0.322581	0.47619	0.628799
153625	18345	21094	21094	F_G87_F9	323	0	1	1	67	68	2709	24	1	1	0	17	0	0	7	C	C	CT	0.291667	0.291667	0.411765	0.603637
153626	18345	21094	21094	F_P13_F3	323	0	1	1	67	68	2709	35	0	0	0	21	0	0	14	C	C	CT	0.4	0.4	0.666667	0.673012
153627	18345	21094	21094	F_P18_F9	323	0	1	1	67	68	2709	66	0	0	0	50	0	0	16	C	C	CT	0.242424	0.242424	0.32	0.553858
153628	18345	21094	21094	F_P18_M10	323	0	1	1	67	68	2709	80	0	0	0	52	0	0	28	C	C	CT	0.35	0.35	0.538462	0.647447
153629	18346	21109	21109	F_G156_F5	323	0	1	1	72	73	2709	32	0	0	10	0	22	0	0	G	G	AG	0.3125	0.3125	0.454545	0.621086
153630	18346	21109	21109	F_G87_F9	323	0	1	1	72	73	2709	21	0	0	5	0	16	0	0	G	G	AG	0.238095	0.238095	0.3125	0.548874
153631	18346	21109	21109	F_P13_F3	323	0	1	1	72	73	2709	34	0	0	14	0	20	0	0	G	G	AG	0.411765	0.411765	0.7	0.677494
153632	18346	21109	21109	F_P18_F9	323	0	1	1	72	73	2709	63	1	1	14	0	49	0	0	G	G	AG	0.222222	0.222222	0.285714	0.529706
153633	18346	21109	21109	F_P18_M10	323	0	1	1	72	73	2709	80	0	0	29	0	51	0	0	G	G	AG	0.3625	0.3625	0.568627	0.654843
153634	18347	21112	21112	F_G156_F5	323	0	1	1	73	74	2709	29	0	0	19	0	10	0	0	A	A	AG	0.344828	0.344828	0.526316	0.644186
153635	18347	21112	21112	F_G87_F9	323	0	1	1	73	74	2709	21	0	0	16	0	5	0	0	A	A	AG	0.238095	0.238095	0.3125	0.548874
153636	18347	21112	21112	F_P13_F3	323	0	1	1	73	74	2709	33	0	0	19	0	14	0	0	A	A	AG	0.424242	0.424242	0.736842	0.681624
153637	18347	21112	21112	F_P18_F9	323	0	1	1	73	74	2709	64	1	1	50	0	14	0	0	A	A	AG	0.21875	0.21875	0.28	0.525321
153638	18347	21112	21112	F_P18_M10	323	0	1	1	73	74	2709	79	0	0	50	0	29	0	0	A	A	AG	0.367089	0.367089	0.58	0.657388
153639	18348	21126	21126	F_G156_F5	323	0	1	3	77	78	2709	30	0	0	0	9	0	0	21	T	T	CT	0.3	0.3	0.428571	0.610864
153640	18348	21126	21126	F_G87_F9	323	0	1	3	77	78	2709	20	0	0	0	6	0	0	14	T	T	CT	0.3	0.3	0.428571	0.610864
153641	18348	21126	21126	F_P13_F3	323	0	1	3	77	78	2709	29	0	0	0	12	0	0	17	T	T	CT	0.413793	0.413793	0.705882	0.678209
153642	18348	21126	21126	F_P18_F9	323	0	1	3	77	78	2709	64	1	1	0	13	0	0	51	T	T	CT	0.203125	0.203125	0.254902	0.504704
153643	18348	21126	21126	F_P18_M10	323	0	1	3	77	78	2709	79	0	0	0	24	0	0	55	T	T	CT	0.303797	0.303797	0.436364	0.614048
153644	18349	21138	21138	F_G156_F5	323	0	1	3	81	82	2709	33	0	0	25	0	0	0	8	A	A	AT	0.242424	0.242424	0.32	0.553858
153645	18349	21138	21138	F_G87_F9	323	0	1	3	81	82	2709	25	1	1	21	0	0	0	4	A	A	AT	0.16	0.16	0.190476	0.43967
153646	18349	21138	21138	F_P13_F3	323	0	1	3	81	82	2709	34	0	0	22	0	0	0	12	A	A	AT	0.352941	0.352941	0.545455	0.649248
153647	18349	21138	21138	F_P18_F9	323	0	1	3	81	82	2709	71	0	0	57	0	0	0	14	A	A	AT	0.197183	0.197183	0.245614	0.496472
153648	18349	21138	21138	F_P18_M10	323	0	1	3	81	82	2709	81	0	0	57	0	0	0	24	A	A	AT	0.296296	0.296296	0.421053	0.607693
4785	661	21150	21150	F_G156_F5	323	0	1	3	85	86	2709	32	0	0	6	0	0	0	26	T	T	AT	0.1875	0.1875	0.230769	0.482578
4786	661	21150	21150	F_G86_F5	323	0	1	3	85	86	2709	12	0	0	11	0	0	0	1	T	A	AT	0.916667	0.0833333	0.0909091	0.286836
4787	661	21150	21150	F_G87_F9	323	0	1	3	85	86	2709	26	1	1	6	0	0	0	20	T	T	AT	0.230769	0.230769	0.3	0.540204
4788	661	21150	21150	F_P13_F3	323	0	1	3	85	86	2709	30	0	0	10	0	0	0	20	T	T	AT	0.333333	0.333333	0.5	0.636514
4789	661	21150	21150	F_P18_F9	323	0	1	3	85	86	2709	77	0	0	17	0	0	0	60	T	T	AT	0.220779	0.220779	0.283333	0.527892
4790	661	21150	21150	F_P18_M10	323	0	1	3	85	86	2709	79	0	0	24	0	0	0	55	T	T	AT	0.303797	0.303797	0.436364	0.614048
4791	662	21162	21162	F_G156_F5	323	0	1	3	89	90	2709	33	0	0	0	28	0	0	5	C	C	CT	0.151515	0.151515	0.178571	0.425328
4792	662	21162	21162	F_G86_F5	323	0	1	3	89	90	2709	14	0	0	0	1	0	0	13	C	T	CT	0.928571	0.0714286	0.0769231	0.257319
4793	662	21162	21162	F_G87_F9	323	0	1	3	89	90	2709	25	1	1	0	19	0	0	6	C	C	CT	0.24	0.24	0.315789	0.55108
4794	662	21162	21162	F_P13_F3	323	0	1	3	89	90	2709	30	0	0	0	24	0	0	6	C	C	CT	0.2	0.2	0.25	0.500402
4795	662	21162	21162	F_P18_F9	323	0	1	3	89	90	2709	78	0	0	0	61	0	0	17	C	C	CT	0.217949	0.217949	0.278689	0.524299
4796	662	21162	21162	F_P18_M10	323	0	1	3	89	90	2709	77	0	0	0	63	0	0	14	C	C	CT	0.181818	0.181818	0.222222	0.474139
4797	663	21180	21180	F_G156_F5	323	0	1	3	95	96	2709	29	0	0	25	4	0	0	0	A	A	AC	0.137931	0.137931	0.16	0.40119
4798	663	21180	21180	F_G86_F5	323	0	1	3	95	96	2709	15	0	0	1	14	0	0	0	A	C	AC	0.933333	0.0666667	0.0714286	0.24493
4799	663	21180	21180	F_G87_F9	323	0	1	3	95	96	2709	24	1	1	18	6	0	0	0	A	A	AC	0.25	0.25	0.333333	0.562335
4800	663	21180	21180	F_P13_F3	323	0	1	3	95	96	2709	30	0	0	19	11	0	0	0	A	A	AC	0.366667	0.366667	0.578947	0.657158
4801	663	21180	21180	F_P18_F9	323	0	1	3	95	96	2709	77	0	0	55	22	0	0	0	A	A	AC	0.285714	0.285714	0.4	0.59827
4802	663	21180	21180	F_P18_M10	323	0	1	3	95	96	2709	81	0	0	48	33	0	0	0	A	A	AC	0.407407	0.407407	0.6875	0.675901
4803	664	21191	21191	F_G86_F5	323	0	1	2	99	100	2709	18	0	0	0	1	17	0	0	A	G	CG	1	0.0555556	0.0588235	0.214559
4804	664	21191	21191	F_G87_F9	323	0	1	2	99	100	2709	22	1	1	16	0	6	0	0	A	A	AG	0.272727	0.272727	0.375	0.585953
4805	664	21191	21191	F_P13_F3	323	0	1	2	99	100	2709	28	0	0	16	0	12	0	0	A	A	AG	0.428571	0.428571	0.75	0.682908
4806	664	21191	21191	F_P18_F9	323	0	1	2	99	100	2709	72	0	0	50	0	22	0	0	A	A	AG	0.305556	0.305556	0.44	0.615498
4807	664	21191	21191	F_P18_M10	323	0	1	2	99	100	2709	76	0	0	51	0	24	0	1	A	A	AG	0.328947	0.328947	0.470588	0.688675
66534	8262	21198	21198	F_P13_F3	323	0	1	3	101	102	2709	26	0	0	0	4	0	0	22	T	T	CT	0.153846	0.153846	0.181818	0.429323
66535	8262	21198	21198	F_P14_F9	323	0	1	3	101	102	2709	11	0	0	0	4	0	0	7	T	T	CT	0.363636	0.363636	0.571429	0.655482
66536	8262	21198	21198	F_P18_F9	323	0	1	3	101	102	2709	72	0	0	0	19	0	0	53	T	T	CT	0.263889	0.263889	0.358491	0.577085
66537	8262	21198	21198	F_P18_M10	323	0	1	3	101	102	2709	80	0	0	0	20	0	0	60	T	T	CT	0.25	0.25	0.333333	0.562335
4808	665	21205	21205	F_G86_F5	323	0	1	1	104	105	2709	20	1	1	0	0	19	0	1	T	G	GT	0.95	0.05	0.0526316	0.198515
4809	665	21205	21205	F_G87_F9	323	0	1	1	104	105	2709	22	1	1	0	0	6	0	16	T	T	GT	0.272727	0.272727	0.375	0.585953
4810	665	21205	21205	F_P13_F3	323	0	1	1	104	105	2709	24	1	1	0	0	9	0	15	T	T	GT	0.375	0.375	0.6	0.661563
4811	665	21205	21205	F_P14_F9	323	0	1	1	104	105	2709	10	0	0	0	0	4	0	6	T	T	GT	0.4	0.4	0.666667	0.673012
4812	665	21205	21205	F_P18_F9	323	0	1	1	104	105	2709	68	0	0	0	0	22	0	46	T	T	GT	0.323529	0.323529	0.478261	0.629501
4813	665	21205	21205	F_P18_M10	323	0	1	1	104	105	2709	73	0	0	0	0	24	0	49	T	T	GT	0.328767	0.328767	0.489796	0.633302
4814	666	21234	21234	F_G156_F5	323	0	1	3	113	114	2709	35	0	0	0	31	0	0	4	C	C	CT	0.114286	0.114286	0.129032	0.355383
4815	666	21234	21234	F_G86_F5	323	0	1	3	113	114	2709	18	0	0	0	1	0	0	17	C	T	CT	0.944444	0.0555556	0.0588235	0.214559
4816	666	21234	21234	F_P13_F3	323	0	1	3	113	114	2709	31	0	0	0	22	0	0	9	C	C	CT	0.290323	0.290323	0.409091	0.60244
4817	666	21234	21234	F_P14_F9	323	0	1	3	113	114	2709	14	0	0	0	10	0	0	4	C	C	CT	0.285714	0.285714	0.4	0.59827
4818	666	21234	21234	F_P18_F9	323	0	1	3	113	114	2709	79	0	0	0	61	0	0	18	C	C	CT	0.227848	0.227848	0.295082	0.536663
4819	666	21234	21234	F_P18_M10	323	0	1	3	113	114	2709	81	0	0	0	55	0	0	26	C	C	CT	0.320988	0.320988	0.472727	0.627612
4820	667	21282	21282	F_G86_F5	323	0	1	3	129	130	2709	21	1	1	0	1	20	0	0	A	G	CG	1	0.047619	0.05	0.191444
4821	667	21282	21282	F_P13_F3	323	0	1	3	129	130	2709	40	0	0	31	0	9	0	0	A	A	AG	0.225	0.225	0.290323	0.533164
4822	668	21293	21293	F_G86_F5	323	0	1	2	133	134	2709	20	1	1	20	0	0	0	0	G	A	AA	1	0	0	0
4823	668	21293	21293	F_P13_F3	323	0	1	2	133	134	2709	40	0	0	8	0	31	0	1	G	G	AG	0.225	0.225	0.258065	0.611651
4824	668	21293	21293	F_P18_M10	323	0	1	2	133	134	2709	90	0	0	6	0	84	0	0	G	G	AG	0.0666667	0.0666667	0.0714286	0.24493
4825	669	21300	21300	F_G156_F5	323	0	1	3	135	136	2709	35	0	0	0	27	0	0	8	C	C	CT	0.228571	0.228571	0.296296	0.537544
4826	669	21300	21300	F_G85_F7	323	0	1	3	135	136	2709	13	1	1	0	8	0	0	5	C	C	CT	0.384615	0.384615	0.625	0.666278
4827	669	21300	21300	F_G86_F5	323	0	1	3	135	136	2709	17	0	0	0	0	0	0	17	C	T	TT	1	0	0	0
4828	669	21300	21300	F_G87_F9	323	0	1	3	135	136	2709	18	0	0	0	13	0	0	5	C	C	CT	0.277778	0.277778	0.384615	0.590842
4829	669	21300	21300	F_P13_F3	323	0	1	3	135	136	2709	39	0	0	0	27	0	0	12	C	C	CT	0.307692	0.307692	0.444444	0.617242
4830	669	21300	21300	F_P14_F9	323	0	1	3	135	136	2709	16	0	0	0	11	0	0	5	C	C	CT	0.3125	0.3125	0.454545	0.621086
4831	669	21300	21300	F_P18_F9	323	0	1	3	135	136	2709	101	0	0	0	75	1	0	25	C	C	CT	0.257426	0.257426	0.333333	0.612314
4832	669	21300	21300	F_P18_M10	323	0	1	3	135	136	2709	88	0	0	0	58	0	0	30	C	C	CT	0.340909	0.340909	0.517241	0.641637
4833	670	21303	21303	F_G156_F5	323	0	1	3	136	137	2709	34	0	0	26	0	8	0	0	A	A	AG	0.235294	0.235294	0.307692	0.545595
4834	670	21303	21303	F_G85_F7	323	0	1	3	136	137	2709	13	1	1	8	0	5	0	0	A	A	AG	0.384615	0.384615	0.625	0.666278
4835	670	21303	21303	F_G86_F5	323	0	1	3	136	137	2709	17	0	0	0	0	17	0	0	A	G	GG	1	0	0	0
4836	670	21303	21303	F_G87_F9	323	0	1	3	136	137	2709	18	0	0	13	0	5	0	0	A	A	AG	0.277778	0.277778	0.384615	0.590842
4837	670	21303	21303	F_P13_F3	323	0	1	3	136	137	2709	39	0	0	27	0	12	0	0	A	A	AG	0.307692	0.307692	0.444444	0.617242
4838	670	21303	21303	F_P14_F9	323	0	1	3	136	137	2709	16	0	0	11	0	5	0	0	A	A	AG	0.3125	0.3125	0.454545	0.621086
4839	670	21303	21303	F_P18_F9	323	0	1	3	136	137	2709	99	0	0	75	0	24	0	0	A	A	AG	0.242424	0.242424	0.32	0.553858
4840	670	21303	21303	F_P18_M10	323	0	1	3	136	137	2709	87	0	0	57	0	30	0	0	A	A	AG	0.344828	0.344828	0.526316	0.644186
4841	671	21313	21313	F_G156_F5	323	0	1	1	140	141	2709	32	0	0	8	0	24	0	0	G	G	AG	0.25	0.25	0.333333	0.562335
4842	671	21313	21313	F_G85_F7	323	0	1	1	140	141	2709	13	1	1	6	0	7	0	0	G	G	AG	0.461538	0.461538	0.857143	0.690186
4843	671	21313	21313	F_G86_F5	323	0	1	1	140	141	2709	15	0	0	15	0	0	0	0	G	A	AA	1	0	0	0
4844	671	21313	21313	F_G87_F9	323	0	1	1	140	141	2709	21	0	0	5	0	16	0	0	G	G	AG	0.238095	0.238095	0.3125	0.548874
4845	671	21313	21313	F_P13_F3	323	0	1	1	140	141	2709	41	0	0	11	0	30	0	0	G	G	AG	0.268293	0.268293	0.366667	0.581553
4846	671	21313	21313	F_P14_F9	323	0	1	1	140	141	2709	15	0	0	5	0	10	0	0	G	G	AG	0.333333	0.333333	0.5	0.636514
4847	671	21313	21313	F_P18_F9	323	0	1	1	140	141	2709	102	0	0	23	0	79	0	0	G	G	AG	0.22549	0.22549	0.291139	0.533769
4848	671	21313	21313	F_P18_M10	323	0	1	1	140	141	2709	88	0	0	30	0	58	0	0	G	G	AG	0.340909	0.340909	0.517241	0.641637
66538	8263	21317	21317	F_G156_F5	323	0	1	2	141	142	2709	33	0	0	0	0	27	0	6	G	G	GT	0.181818	0.181818	0.222222	0.474139
66539	8263	21317	21317	F_G87_F9	323	0	1	2	141	142	2709	21	0	0	0	0	17	0	4	G	G	GT	0.190476	0.190476	0.235294	0.486913
66540	8263	21317	21317	F_P14_F9	323	0	1	2	141	142	2709	15	0	0	0	0	10	0	5	G	G	GT	0.333333	0.333333	0.5	0.636514
66541	8263	21317	21317	F_P18_F9	323	0	1	2	141	142	2709	101	0	0	0	0	81	0	20	G	G	GT	0.19802	0.19802	0.246914	0.497645
66542	8263	21317	21317	F_P18_M10	323	0	1	2	141	142	2709	88	0	0	0	0	61	0	27	G	G	GT	0.306818	0.306818	0.442623	0.616531
4849	672	21326	21326	F_G156_F5	323	0	1	2	144	145	2709	36	0	0	9	0	0	0	27	T	T	AT	0.25	0.25	0.333333	0.562335
4850	672	21326	21326	F_G85_F7	323	0	1	2	144	145	2709	14	1	1	3	0	3	0	8	T	T	AT	0.428571	0.428571	0.375	0.979971
4851	672	21326	21326	F_G86_F5	323	0	1	2	144	145	2709	15	0	0	15	0	0	0	0	T	A	AA	1	0	0	0
4852	672	21326	21326	F_G87_F9	323	0	1	2	144	145	2709	20	0	0	4	0	0	0	16	T	T	AT	0.2	0.2	0.25	0.500402
4853	672	21326	21326	F_P13_F3	323	0	1	2	144	145	2709	46	0	0	13	0	0	0	33	T	T	AT	0.282609	0.282609	0.393939	0.5954
4854	672	21326	21326	F_P14_F9	323	0	1	2	144	145	2709	15	0	0	5	0	0	0	10	T	T	AT	0.333333	0.333333	0.5	0.636514
4855	672	21326	21326	F_P18_F9	323	0	1	2	144	145	2709	101	0	0	21	0	0	0	80	T	T	AT	0.207921	0.207921	0.2625	0.511189
4856	672	21326	21326	F_P18_M10	323	0	1	2	144	145	2709	90	0	0	32	0	0	0	58	T	T	AT	0.355556	0.355556	0.551724	0.650818
4857	673	21330	21330	F_G156_F5	323	0	1	3	145	146	2709	37	0	0	27	0	10	0	0	A	A	AG	0.27027	0.27027	0.37037	0.583527
4858	673	21330	21330	F_G85_F7	323	0	1	3	145	146	2709	14	1	1	8	0	6	0	0	A	A	AG	0.428571	0.428571	0.75	0.682908
4859	673	21330	21330	F_G86_F5	323	0	1	3	145	146	2709	16	0	0	0	0	15	0	1	A	G	GT	1	0.0625	0.0666667	0.233792
4860	673	21330	21330	F_G87_F9	323	0	1	3	145	146	2709	20	0	0	15	0	5	0	0	A	A	AG	0.25	0.25	0.333333	0.562335
4861	673	21330	21330	F_P13_F3	323	0	1	3	145	146	2709	46	0	0	33	0	13	0	0	A	A	AG	0.282609	0.282609	0.393939	0.5954
4862	673	21330	21330	F_P14_F9	323	0	1	3	145	146	2709	15	0	0	10	0	5	0	0	A	A	AG	0.333333	0.333333	0.5	0.636514
4863	673	21330	21330	F_P18_F9	323	0	1	3	145	146	2709	101	0	0	81	0	20	0	0	A	A	AG	0.19802	0.19802	0.246914	0.497645
4864	673	21330	21330	F_P18_M10	323	0	1	3	145	146	2709	93	0	0	60	0	33	0	0	A	A	AG	0.354839	0.354839	0.55	0.650391
4865	674	21349	21349	F_G156_F5	323	0	1	1	152	153	2709	35	0	0	0	10	0	0	25	T	T	CT	0.285714	0.285714	0.4	0.59827
4866	674	21349	21349	F_G85_F7	323	0	1	1	152	153	2709	13	1	1	0	5	0	0	8	T	T	CT	0.384615	0.384615	0.625	0.666278
4867	674	21349	21349	F_G86_F5	323	0	1	1	152	153	2709	11	0	0	0	11	0	0	0	T	C	CC	1	0	0	0
4868	674	21349	21349	F_G87_F9	323	0	1	1	152	153	2709	20	0	0	0	5	0	0	15	T	T	CT	0.25	0.25	0.333333	0.562335
4869	674	21349	21349	F_P13_F3	323	0	1	1	152	153	2709	50	0	0	0	13	0	0	37	T	T	CT	0.26	0.26	0.351351	0.573057
4870	674	21349	21349	F_P14_F9	323	0	1	1	152	153	2709	14	0	0	0	5	0	0	9	T	T	CT	0.357143	0.357143	0.555556	0.651757
4871	674	21349	21349	F_P18_F9	323	0	1	1	152	153	2709	102	0	0	0	21	0	0	81	T	T	CT	0.205882	0.205882	0.259259	0.50845
4872	674	21349	21349	F_P18_M10	323	0	1	1	152	153	2709	90	0	0	0	39	0	0	51	T	T	CT	0.433333	0.433333	0.764706	0.684232
4873	675	21393	21393	F_G156_F5	323	0	1	3	166	167	2709	32	0	0	0	23	0	0	9	C	C	CT	0.28125	0.28125	0.391304	0.59413
4874	675	21393	21393	F_G85_F7	323	0	1	3	166	167	2709	12	1	1	0	6	0	0	6	C	C	CT	0.5	0.5	1	0.693147
4875	675	21393	21393	F_G86_F5	323	0	1	3	166	167	2709	15	0	0	0	0	0	0	15	C	T	TT	1	0	0	0
4876	675	21393	21393	F_G87_F9	323	0	1	3	166	167	2709	25	1	1	0	20	0	0	5	C	C	CT	0.2	0.2	0.25	0.500402
4877	675	21393	21393	F_P13_F3	323	0	1	3	166	167	2709	46	0	0	0	33	0	0	13	C	C	CT	0.282609	0.282609	0.393939	0.5954
4878	675	21393	21393	F_P18_F9	323	0	1	3	166	167	2709	98	0	0	0	74	0	0	24	C	C	CT	0.244898	0.244898	0.324324	0.55666
4879	675	21393	21393	F_P18_M10	323	0	1	3	166	167	2709	77	0	0	0	49	0	0	28	C	C	CT	0.363636	0.363636	0.571429	0.655482
4880	676	21400	21400	F_G156_F5	323	0	1	1	169	170	2709	32	0	0	9	0	23	0	0	G	G	AG	0.28125	0.28125	0.391304	0.59413
4881	676	21400	21400	F_G85_F7	323	0	1	1	169	170	2709	13	1	1	6	0	7	0	0	G	G	AG	0.461538	0.461538	0.857143	0.690186
4882	676	21400	21400	F_G86_F5	323	0	1	1	169	170	2709	15	0	0	15	0	0	0	0	G	A	AA	1	0	0	0
4883	676	21400	21400	F_G87_F9	323	0	1	1	169	170	2709	25	1	1	5	0	20	0	0	G	G	AG	0.2	0.2	0.25	0.500402
4884	676	21400	21400	F_P13_F3	323	0	1	1	169	170	2709	49	0	0	16	0	33	0	0	G	G	AG	0.326531	0.326531	0.484848	0.631694
4885	676	21400	21400	F_P18_F9	323	0	1	1	169	170	2709	98	0	0	23	0	74	0	1	G	G	AG	0.244898	0.244898	0.310811	0.599078
4886	676	21400	21400	F_P18_M10	323	0	1	1	169	170	2709	76	0	0	28	0	48	0	0	G	G	AG	0.368421	0.368421	0.583333	0.65811
4887	677	21401	21401	F_G156_F5	323	0	1	2	169	170	2709	31	0	0	0	22	9	0	0	C	C	CG	0.290323	0.290323	0.409091	0.60244
4888	677	21401	21401	F_G85_F7	323	0	1	2	169	170	2709	13	1	1	0	7	6	0	0	C	C	CG	0.461538	0.461538	0.857143	0.690186
4889	677	21401	21401	F_G86_F5	323	0	1	2	169	170	2709	14	0	0	0	0	14	0	0	C	G	GG	1	0	0	0
4890	677	21401	21401	F_G87_F9	323	0	1	2	169	170	2709	25	1	1	0	20	5	0	0	C	C	CG	0.2	0.2	0.25	0.500402
4891	677	21401	21401	F_P13_F3	323	0	1	2	169	170	2709	49	0	0	0	32	16	0	1	C	C	CG	0.346939	0.346939	0.5	0.723147
4892	677	21401	21401	F_P18_F9	323	0	1	2	169	170	2709	98	0	0	0	75	23	0	0	C	C	CG	0.234694	0.234694	0.306667	0.544886
4893	677	21401	21401	F_P18_M10	323	0	1	2	169	170	2709	76	0	0	0	48	28	0	0	C	C	CG	0.368421	0.368421	0.583333	0.65811
4894	678	21415	21415	F_G156_F5	323	0	1	1	174	175	2709	32	0	0	11	0	21	0	0	G	G	AG	0.34375	0.34375	0.52381	0.643492
4895	678	21415	21415	F_G85_F7	323	0	1	1	174	175	2709	12	1	1	6	0	6	0	0	G	A	AG	0.5	0.5	1	0.693147
4896	678	21415	21415	F_G86_F5	323	0	1	1	174	175	2709	18	0	0	18	0	0	0	0	G	A	AA	1	0	0	0
4897	678	21415	21415	F_G87_F9	323	0	1	1	174	175	2709	24	1	1	5	0	19	0	0	G	G	AG	0.208333	0.208333	0.263158	0.51174
4898	678	21415	21415	F_P13_F3	323	0	1	1	174	175	2709	50	0	0	16	0	33	0	1	G	G	AG	0.34	0.34	0.484848	0.7171
4899	678	21415	21415	F_P18_F9	323	0	1	1	174	175	2709	108	0	0	23	0	84	0	1	G	G	AG	0.222222	0.222222	0.27381	0.568196
4900	678	21415	21415	F_P18_M10	323	0	1	1	174	175	2709	79	0	0	28	0	51	0	0	G	G	AG	0.35443	0.35443	0.54902	0.650146
4901	679	21419	21419	F_G156_F5	323	0	1	2	175	176	2709	32	0	0	20	0	12	0	0	A	A	AG	0.375	0.375	0.6	0.661563
4902	679	21419	21419	F_G85_F7	323	0	1	2	175	176	2709	12	1	1	6	0	6	0	0	A	A	AG	0.5	0.5	1	0.693147
4903	679	21419	21419	F_G86_F5	323	0	1	2	175	176	2709	17	0	0	0	0	17	0	0	A	G	GG	1	0	0	0
4904	679	21419	21419	F_G87_F9	323	0	1	2	175	176	2709	23	1	1	18	0	4	0	1	A	A	AG	0.217391	0.217391	0.222222	0.632369
4905	679	21419	21419	F_P13_F3	323	0	1	2	175	176	2709	54	1	1	36	0	18	0	0	A	A	AG	0.333333	0.333333	0.5	0.636514
4906	679	21419	21419	F_P18_F9	323	0	1	2	175	176	2709	112	0	0	91	0	21	0	0	A	A	AG	0.1875	0.1875	0.230769	0.482578
4907	679	21419	21419	F_P18_M10	323	0	1	2	175	176	2709	74	0	0	48	0	24	0	2	A	A	AG	0.351351	0.351351	0.5	0.743562
4908	680	21420	21420	F_G156_F5	323	0	1	3	175	176	2709	32	0	0	0	20	12	0	0	C	C	CG	0.375	0.375	0.6	0.661563
4909	680	21420	21420	F_G85_F7	323	0	1	3	175	176	2709	12	1	1	0	6	6	0	0	C	C	CG	0.5	0.5	1	0.693147
4910	680	21420	21420	F_G86_F5	323	0	1	3	175	176	2709	17	0	0	0	0	17	0	0	C	G	GG	1	0	0	0
4911	680	21420	21420	F_G87_F9	323	0	1	3	175	176	2709	23	1	1	0	19	4	0	0	C	C	CG	0.173913	0.173913	0.210526	0.462037
4912	680	21420	21420	F_P13_F3	323	0	1	3	175	176	2709	55	1	1	0	37	18	0	0	C	C	CG	0.327273	0.327273	0.486486	0.63223
4913	680	21420	21420	F_P18_F9	323	0	1	3	175	176	2709	113	0	0	1	91	21	0	0	C	C	CG	0.19469	0.19469	0.230769	0.528953
4914	680	21420	21420	F_P18_M10	323	0	1	3	175	176	2709	74	0	0	0	48	26	0	0	C	C	CG	0.351351	0.351351	0.541667	0.648279
4915	681	21423	21423	F_G156_F5	323	0	1	3	176	177	2709	31	0	0	0	20	0	0	11	C	C	CT	0.354839	0.354839	0.55	0.650391
4916	681	21423	21423	F_G85_F7	323	0	1	3	176	177	2709	11	0	0	0	6	0	0	5	C	C	CT	0.454545	0.454545	0.833333	0.689009
4917	681	21423	21423	F_G86_F5	323	0	1	3	176	177	2709	16	0	0	0	0	0	0	16	C	T	TT	1	0	0	0
4918	681	21423	21423	F_G87_F9	323	0	1	3	176	177	2709	23	1	1	0	19	0	0	4	C	C	CT	0.173913	0.173913	0.210526	0.462037
4919	681	21423	21423	F_P13_F3	323	0	1	3	176	177	2709	55	1	1	0	37	0	0	18	C	C	CT	0.327273	0.327273	0.486486	0.63223
4920	681	21423	21423	F_P18_F9	323	0	1	3	176	177	2709	106	0	0	1	86	0	0	19	C	C	CT	0.188679	0.188679	0.22093	0.521758
4921	681	21423	21423	F_P18_M10	323	0	1	3	176	177	2709	70	0	0	0	46	0	0	24	C	C	CT	0.342857	0.342857	0.521739	0.642912
4922	682	21432	21432	F_G156_F5	323	0	1	3	179	180	2709	34	0	0	0	22	0	0	12	C	C	CT	0.352941	0.352941	0.545455	0.649248
4923	682	21432	21432	F_G86_F5	323	0	1	3	179	180	2709	16	0	0	0	0	0	0	16	C	T	TT	1	0	0	0
4924	682	21432	21432	F_P13_F3	323	0	1	3	179	180	2709	47	0	0	0	32	0	0	15	C	C	CT	0.319149	0.319149	0.46875	0.626226
4925	682	21432	21432	F_P18_F9	323	0	1	3	179	180	2709	93	0	0	0	79	0	0	14	C	C	CT	0.150538	0.150538	0.177215	0.423641
4926	682	21432	21432	F_P18_M10	323	0	1	3	179	180	2709	63	0	0	0	39	0	0	24	C	C	CT	0.380952	0.380952	0.615385	0.664528
4927	683	21439	21439	F_G156_F5	323	0	1	1	182	183	2709	33	0	0	11	0	22	0	0	G	G	AG	0.333333	0.333333	0.5	0.636514
4928	683	21439	21439	F_G86_F5	323	0	1	1	182	183	2709	16	0	0	16	0	0	0	0	G	A	AA	1	0	0	0
4929	683	21439	21439	F_P13_F3	323	0	1	1	182	183	2709	47	0	0	16	0	31	0	0	G	G	AG	0.340426	0.340426	0.516129	0.641317
4930	683	21439	21439	F_P18_F9	323	0	1	1	182	183	2709	89	0	0	16	0	73	0	0	G	G	AG	0.179775	0.179775	0.219178	0.471053
4931	683	21439	21439	F_P18_M10	323	0	1	1	182	183	2709	60	0	0	23	0	37	0	0	G	G	AG	0.383333	0.383333	0.621622	0.665672
4932	684	21473	21473	F_G156_F5	323	0	1	2	193	194	2709	34	0	0	0	26	0	0	8	C	C	CT	0.235294	0.235294	0.307692	0.545595
4933	684	21473	21473	F_G85_F7	323	0	1	2	193	194	2709	14	1	1	0	9	0	0	5	C	C	CT	0.357143	0.357143	0.555556	0.651757
4934	684	21473	21473	F_G86_F5	323	0	1	2	193	194	2709	22	1	1	0	0	0	0	22	C	T	TT	1	0	0	0
4935	684	21473	21473	F_P13_F3	323	0	1	2	193	194	2709	50	0	0	0	31	0	0	19	C	C	CT	0.38	0.38	0.612903	0.664064
4936	684	21473	21473	F_P14_F9	323	0	1	2	193	194	2709	18	0	0	0	14	0	0	4	C	C	CT	0.222222	0.222222	0.285714	0.529706
4937	684	21473	21473	F_P18_F9	323	0	1	2	193	194	2709	101	0	0	0	80	0	0	21	C	C	CT	0.207921	0.207921	0.2625	0.511189
4938	684	21473	21473	F_P18_M10	323	0	1	2	193	194	2709	61	0	0	0	42	0	0	19	C	C	CT	0.311475	0.311475	0.452381	0.620276
4939	685	21477	21477	F_G156_F5	323	0	1	3	194	195	2709	32	0	0	8	24	0	0	0	C	C	AC	0.25	0.25	0.333333	0.562335
4940	685	21477	21477	F_G85_F7	323	0	1	3	194	195	2709	13	1	1	5	8	0	0	0	C	C	AC	0.384615	0.384615	0.625	0.666278
4941	685	21477	21477	F_G86_F5	323	0	1	3	194	195	2709	21	1	1	21	0	0	0	0	C	A	AA	1	0	0	0
4942	685	21477	21477	F_P13_F3	323	0	1	3	194	195	2709	46	0	0	19	27	0	0	0	C	C	AC	0.413043	0.413043	0.703704	0.677947
4943	685	21477	21477	F_P14_F9	323	0	1	3	194	195	2709	18	0	0	4	14	0	0	0	C	C	AC	0.222222	0.222222	0.285714	0.529706
4944	685	21477	21477	F_P18_F9	323	0	1	3	194	195	2709	100	0	0	21	79	0	0	0	C	C	AC	0.21	0.21	0.265823	0.513957
4945	685	21477	21477	F_P18_M10	323	0	1	3	194	195	2709	61	0	0	18	43	0	0	0	C	C	AC	0.295082	0.295082	0.418605	0.606639
4946	686	21505	21505	F_G156_F5	323	0	1	1	204	205	2709	34	0	0	0	8	0	0	26	T	T	CT	0.235294	0.235294	0.307692	0.545595
4947	686	21505	21505	F_G85_F7	323	0	1	1	204	205	2709	13	1	1	0	7	0	0	6	T	C	CT	0.538462	0.461538	0.857143	0.690186
4948	686	21505	21505	F_G86_F5	323	0	1	1	204	205	2709	23	1	1	0	22	0	0	1	T	C	CT	0.956522	0.0434783	0.0454545	0.178845
4949	686	21505	21505	F_G87_F9	323	0	1	1	204	205	2709	20	0	0	0	4	0	0	16	T	T	CT	0.2	0.2	0.25	0.500402
4950	686	21505	21505	F_P13_F3	323	0	1	1	204	205	2709	49	0	0	0	21	0	0	28	T	T	CT	0.428571	0.428571	0.75	0.682908
4951	686	21505	21505	F_P14_F9	323	0	1	1	204	205	2709	18	0	0	0	5	0	0	13	T	T	CT	0.277778	0.277778	0.384615	0.590842
4952	686	21505	21505	F_P18_F9	323	0	1	1	204	205	2709	100	0	0	0	18	0	0	82	T	T	CT	0.18	0.18	0.219512	0.471393
4953	686	21505	21505	F_P18_M10	323	0	1	1	204	205	2709	61	0	0	0	18	1	0	42	T	T	CT	0.311475	0.311475	0.428571	0.6845
4954	687	21522	21522	F_G156_F5	323	0	1	3	209	210	2709	31	0	0	0	23	0	0	8	C	C	CT	0.258065	0.258065	0.347826	0.571023
4955	687	21522	21522	F_G85_F7	323	0	1	3	209	210	2709	12	1	1	0	6	0	0	6	C	C	CT	0.5	0.5	1	0.693147
4956	687	21522	21522	F_G86_F5	323	0	1	3	209	210	2709	20	1	1	0	1	0	0	19	C	T	CT	0.95	0.05	0.0526316	0.198515
4957	687	21522	21522	F_P13_F3	323	0	1	3	209	210	2709	51	0	0	1	29	0	0	21	C	C	CT	0.431373	0.431373	0.724138	0.763462
4958	687	21522	21522	F_P14_F9	323	0	1	3	209	210	2709	17	0	0	0	13	0	0	4	C	C	CT	0.235294	0.235294	0.307692	0.545595
4959	687	21522	21522	F_P18_F9	323	0	1	3	209	210	2709	103	0	0	0	83	0	0	20	C	C	CT	0.194175	0.194175	0.240964	0.49222
4960	687	21522	21522	F_P18_M10	323	0	1	3	209	210	2709	64	0	0	0	43	0	0	21	C	C	CT	0.328125	0.328125	0.488372	0.632843
4961	688	21542	21542	F_G156_F5	323	0	1	2	216	217	2709	36	0	0	0	27	0	0	9	C	C	CT	0.25	0.25	0.333333	0.562335
4962	688	21542	21542	F_G86_F5	323	0	1	2	216	217	2709	21	1	1	0	2	0	0	19	C	T	CT	0.904762	0.0952381	0.105263	0.314492
4963	688	21542	21542	F_P13_F3	323	0	1	2	216	217	2709	45	0	0	0	26	0	0	19	C	C	CT	0.422222	0.422222	0.730769	0.680999
4964	688	21542	21542	F_P14_F9	323	0	1	2	216	217	2709	17	0	0	0	13	0	0	4	C	C	CT	0.235294	0.235294	0.307692	0.545595
4965	688	21542	21542	F_P18_F9	323	0	1	2	216	217	2709	97	0	0	1	78	0	0	18	C	C	CT	0.195876	0.195876	0.230769	0.53502
4966	688	21542	21542	F_P18_M10	323	0	1	2	216	217	2709	66	0	0	0	43	0	0	23	C	C	CT	0.348485	0.348485	0.534884	0.646504
4967	688	21542	21542	F_P9_F1	323	0	1	2	216	217	2709	10	0	0	0	6	0	0	4	C	C	CT	0.4	0.4	0.666667	0.673012
4968	689	21568	21568	F_G86_F5	323	0	1	1	225	226	2709	23	1	1	21	0	2	0	0	G	A	AG	0.913043	0.0869565	0.0952381	0.295439
4969	689	21568	21568	F_P13_F3	323	0	1	1	225	226	2709	44	0	0	11	0	33	0	0	G	G	AG	0.25	0.25	0.333333	0.562335
4970	690	21571	21571	F_G156_F5	323	0	1	1	226	227	2709	40	0	0	30	0	10	0	0	A	A	AG	0.25	0.25	0.333333	0.562335
4971	690	21571	21571	F_G85_F7	323	0	1	1	226	227	2709	15	1	1	8	0	7	0	0	A	A	AG	0.466667	0.466667	0.875	0.690923
4972	690	21571	21571	F_G86_F5	323	0	1	1	226	227	2709	25	1	1	2	0	23	0	0	A	G	AG	0.92	0.08	0.0869565	0.278769
4973	690	21571	21571	F_N29_F5	323	0	1	1	226	227	2709	10	0	0	4	0	6	0	0	A	G	AG	0.6	0.4	0.666667	0.673012
4974	690	21571	21571	F_P13_F3	323	0	1	1	226	227	2709	46	0	0	27	0	19	0	0	A	A	AG	0.413043	0.413043	0.703704	0.677947
4975	690	21571	21571	F_P14_F9	323	0	1	1	226	227	2709	14	0	0	10	0	4	0	0	A	A	AG	0.285714	0.285714	0.4	0.59827
4976	690	21571	21571	F_P18_F9	323	0	1	1	226	227	2709	86	0	0	65	0	21	0	0	A	A	AG	0.244186	0.244186	0.323077	0.555857
4977	690	21571	21571	F_P18_M10	323	0	1	1	226	227	2709	82	0	0	54	0	28	0	0	A	A	AG	0.341463	0.341463	0.518519	0.642001
4978	690	21571	21571	F_P9_F1	323	0	1	1	226	227	2709	13	1	1	7	0	6	0	0	A	A	AG	0.461538	0.461538	0.857143	0.690186
282796	52565	21572	21572	F_G85_F7	323	0	1	2	226	227	2709	15	1	1	11	4	0	0	0	A	A	AC	0.266667	0.266667	0.363636	0.579915
4979	691	21576	21576	F_G156_F5	323	0	1	3	227	228	2709	40	0	0	30	0	0	0	10	A	A	AT	0.25	0.25	0.333333	0.562335
4980	691	21576	21576	F_G85_F7	323	0	1	3	227	228	2709	15	1	1	8	0	0	0	7	A	A	AT	0.466667	0.466667	0.875	0.690923
4981	691	21576	21576	F_G86_F5	323	0	1	3	227	228	2709	25	1	1	2	0	0	0	23	A	T	AT	0.92	0.08	0.0869565	0.278769
4982	691	21576	21576	F_N29_F5	323	0	1	3	227	228	2709	10	0	0	4	0	0	0	6	A	T	AT	0.6	0.4	0.666667	0.673012
4983	691	21576	21576	F_P13_F3	323	0	1	3	227	228	2709	48	0	0	27	0	0	0	21	A	A	AT	0.4375	0.4375	0.777778	0.685314
4984	691	21576	21576	F_P14_F9	323	0	1	3	227	228	2709	14	0	0	10	0	0	0	4	A	A	AT	0.285714	0.285714	0.4	0.59827
4985	691	21576	21576	F_P18_F9	323	0	1	3	227	228	2709	86	0	0	64	0	0	0	22	A	A	AT	0.255814	0.255814	0.34375	0.568633
4986	691	21576	21576	F_P18_M10	323	0	1	3	227	228	2709	82	0	0	55	0	0	0	27	A	A	AT	0.329268	0.329268	0.490909	0.633659
4987	691	21576	21576	F_P9_F1	323	0	1	3	227	228	2709	14	1	1	8	0	0	0	6	A	A	AT	0.428571	0.428571	0.75	0.682908
4988	692	21582	21582	F_G156_F5	323	0	1	3	229	230	2709	36	0	0	8	0	1	0	27	T	T	AT	0.25	0.25	0.296296	0.649543
4989	692	21582	21582	F_G85_F7	323	0	1	3	229	230	2709	15	1	1	3	0	4	0	8	T	T	GT	0.466667	0.466667	0.5	1.00961
4990	692	21582	21582	F_G86_F5	323	0	1	3	229	230	2709	24	1	1	22	0	0	0	2	T	A	AT	0.916667	0.0833333	0.0909091	0.286836
4991	692	21582	21582	F_G87_F9	323	0	1	3	229	230	2709	17	0	0	5	0	0	0	12	T	T	AT	0.294118	0.294118	0.416667	0.605797
4992	692	21582	21582	F_N29_F5	323	0	1	3	229	230	2709	10	0	0	6	0	0	0	4	T	A	AT	0.6	0.4	0.666667	0.673012
4993	692	21582	21582	F_P13_F3	323	0	1	3	229	230	2709	47	0	0	21	0	0	0	26	T	T	AT	0.446809	0.446809	0.807692	0.687478
4994	692	21582	21582	F_P14_F9	323	0	1	3	229	230	2709	13	0	0	4	0	0	0	9	T	T	AT	0.307692	0.307692	0.444444	0.617242
4995	692	21582	21582	F_P18_F9	323	0	1	3	229	230	2709	83	0	0	22	0	0	0	61	T	T	AT	0.26506	0.26506	0.360656	0.578284
4996	692	21582	21582	F_P18_M10	323	0	1	3	229	230	2709	84	0	0	28	0	0	0	56	T	T	AT	0.333333	0.333333	0.5	0.636514
4997	692	21582	21582	F_P9_F1	323	0	1	3	229	230	2709	13	1	1	6	0	0	0	7	T	T	AT	0.461538	0.461538	0.857143	0.690186
282797	52566	21583	21583	F_G85_F7	323	0	1	1	230	231	2709	15	1	1	4	0	11	0	0	G	G	AG	0.266667	0.266667	0.363636	0.579915
4998	693	21588	21588	F_G156_F5	323	0	1	3	231	232	2709	36	0	0	0	28	8	0	0	C	C	CG	0.222222	0.222222	0.285714	0.529706
4999	693	21588	21588	F_G86_F5	323	0	1	3	231	232	2709	22	1	1	0	2	20	0	0	C	G	CG	0.909091	0.0909091	0.1	0.304636
5000	693	21588	21588	F_G87_F9	323	0	1	3	231	232	2709	17	0	0	0	12	5	0	0	C	C	CG	0.294118	0.294118	0.416667	0.605797
5001	693	21588	21588	F_N29_F5	323	0	1	3	231	232	2709	10	0	0	0	4	6	0	0	C	G	CG	0.6	0.4	0.666667	0.673012
5002	693	21588	21588	F_P13_F3	323	0	1	3	231	232	2709	43	0	0	0	24	19	0	0	C	C	CG	0.44186	0.44186	0.791667	0.686371
5003	693	21588	21588	F_P13_M2	323	0	1	3	231	232	2709	12	1	1	0	8	4	0	0	C	C	CG	0.333333	0.333333	0.5	0.636514
5004	693	21588	21588	F_P18_F9	323	0	1	3	231	232	2709	77	0	0	0	57	20	0	0	C	C	CG	0.25974	0.25974	0.350877	0.572785
5005	693	21588	21588	F_P18_M10	323	0	1	3	231	232	2709	87	0	0	0	56	31	0	0	C	C	CG	0.356322	0.356322	0.553571	0.651273
5006	693	21588	21588	F_P9_F1	323	0	1	3	231	232	2709	14	1	1	0	8	6	0	0	C	C	CG	0.428571	0.428571	0.75	0.682908
5007	694	21592	21592	F_G156_F5	323	0	1	1	233	234	2709	38	0	0	9	0	29	0	0	G	G	AG	0.236842	0.236842	0.310345	0.547412
5008	694	21592	21592	F_G85_F7	323	0	1	1	233	234	2709	17	1	1	5	0	12	0	0	G	G	AG	0.294118	0.294118	0.416667	0.605797
5009	694	21592	21592	F_G86_F5	323	0	1	1	233	234	2709	25	1	1	23	0	2	0	0	G	A	AG	0.92	0.08	0.0869565	0.278769
5010	694	21592	21592	F_G87_F9	323	0	1	1	233	234	2709	17	0	0	5	0	12	0	0	G	G	AG	0.294118	0.294118	0.416667	0.605797
5011	694	21592	21592	F_N29_F5	323	0	1	1	233	234	2709	11	0	0	6	0	5	0	0	G	A	AG	0.545455	0.454545	0.833333	0.689009
5012	694	21592	21592	F_P13_F3	323	0	1	1	233	234	2709	44	0	0	19	0	25	0	0	G	G	AG	0.431818	0.431818	0.76	0.683821
5013	694	21592	21592	F_P13_M2	323	0	1	1	233	234	2709	12	1	1	4	0	8	0	0	G	G	AG	0.333333	0.333333	0.5	0.636514
5014	694	21592	21592	F_P18_F9	323	0	1	1	233	234	2709	79	0	0	20	0	59	0	0	G	G	AG	0.253165	0.253165	0.338983	0.565785
5015	694	21592	21592	F_P18_M10	323	0	1	1	233	234	2709	90	0	0	32	0	58	0	0	G	G	AG	0.355556	0.355556	0.551724	0.650818
5016	694	21592	21592	F_P9_F1	323	0	1	1	233	234	2709	13	1	1	6	0	7	0	0	G	G	AG	0.461538	0.461538	0.857143	0.690186
5017	695	21593	21593	F_G156_F5	323	0	1	2	233	234	2709	38	0	0	0	10	0	0	28	T	T	CT	0.263158	0.263158	0.357143	0.576334
5018	695	21593	21593	F_G85_F7	323	0	1	2	233	234	2709	17	1	1	0	9	0	0	8	T	C	CT	0.529412	0.470588	0.888889	0.691416
5019	695	21593	21593	F_G86_F5	323	0	1	2	233	234	2709	24	1	1	0	22	0	0	2	T	C	CT	0.916667	0.0833333	0.0909091	0.286836
5020	695	21593	21593	F_G87_F9	323	0	1	2	233	234	2709	17	0	0	0	5	0	0	12	T	T	CT	0.294118	0.294118	0.416667	0.605797
5021	695	21593	21593	F_N29_F5	323	0	1	2	233	234	2709	11	0	0	0	6	0	0	5	T	C	CT	0.545455	0.454545	0.833333	0.689009
5022	695	21593	21593	F_P13_F3	323	0	1	2	233	234	2709	44	0	0	0	19	0	0	25	T	T	CT	0.431818	0.431818	0.76	0.683821
5023	695	21593	21593	F_P13_M2	323	0	1	2	233	234	2709	12	1	1	0	4	0	0	8	T	T	CT	0.333333	0.333333	0.5	0.636514
5024	695	21593	21593	F_P18_F9	323	0	1	2	233	234	2709	77	0	0	1	18	1	0	57	T	T	CT	0.25974	0.25974	0.315789	0.675226
5025	695	21593	21593	F_P18_M10	323	0	1	2	233	234	2709	88	0	0	0	32	0	0	56	T	T	CT	0.363636	0.363636	0.571429	0.655482
5026	695	21593	21593	F_P9_F1	323	0	1	2	233	234	2709	13	1	1	0	6	0	0	7	T	T	CT	0.461538	0.461538	0.857143	0.690186
153649	18350	21636	21636	F_G156_F5	323	0	1	3	247	248	2709	32	0	0	2	26	0	0	4	C	C	CT	0.1875	0.1875	0.153846	0.601924
153650	18350	21636	21636	F_G87_F9	323	0	1	3	247	248	2709	18	0	0	0	5	1	0	12	C	T	CT	0.722222	0.333333	0.416667	0.786701
153651	18350	21636	21636	F_N29_F5	323	0	1	3	247	248	2709	10	0	0	0	6	0	0	4	C	C	CT	0.4	0.4	0.666667	0.673012
153652	18350	21636	21636	F_P13_F3	323	0	1	3	247	248	2709	42	0	0	0	34	0	0	8	C	C	CT	0.190476	0.190476	0.235294	0.486913
153653	18350	21636	21636	F_P13_M2	323	0	1	3	247	248	2709	12	1	1	0	8	0	0	4	C	C	CT	0.333333	0.333333	0.5	0.636514
153654	18350	21636	21636	F_P18_F9	323	0	1	3	247	248	2709	84	0	0	0	41	0	0	43	C	T	CT	0.511905	0.488095	0.953488	0.692864
153655	18350	21636	21636	F_P18_M10	323	0	1	3	247	248	2709	82	0	0	0	53	0	0	29	C	C	CT	0.353659	0.353659	0.54717	0.649682
66543	8264	21639	21639	F_G87_F9	323	0	1	3	248	249	2709	18	0	0	5	13	0	0	0	A	C	AC	0.722222	0.277778	0.384615	0.590842
66544	8264	21639	21639	F_N29_F5	323	0	1	3	248	249	2709	11	0	0	6	5	0	0	0	A	A	AC	0.454545	0.454545	0.833333	0.689009
66545	8264	21639	21639	F_P13_F3	323	0	1	3	248	249	2709	40	0	0	32	8	0	0	0	A	A	AC	0.2	0.2	0.25	0.500402
66546	8264	21639	21639	F_P14_F9	323	0	1	3	248	249	2709	10	0	0	3	7	0	0	0	A	C	AC	0.7	0.3	0.428571	0.610864
66547	8264	21639	21639	F_P18_F9	323	0	1	3	248	249	2709	83	0	0	42	41	0	0	0	A	A	AC	0.493976	0.493976	0.97619	0.693075
66548	8264	21639	21639	F_P18_M10	323	0	1	3	248	249	2709	80	0	0	51	29	0	0	0	A	A	AC	0.3625	0.3625	0.568627	0.654843
153656	18351	22060	22060	F_P13_F3	323	0	1	1	389	390	2709	31	0	0	0	27	0	0	4	C	C	CT	0.129032	0.129032	0.148148	0.384543
153657	18351	22060	22060	F_P18_F9	323	0	1	1	389	390	2709	73	0	0	1	67	0	0	5	C	C	CT	0.0821918	0.0821918	0.0746269	0.321123
153658	18351	22060	22060	F_P18_M10	323	0	1	1	389	390	2709	76	0	0	0	71	0	0	5	C	C	CT	0.0657895	0.0657895	0.0704225	0.242609
153659	18352	22219	22219	F_G156_F5	323	0	1	1	442	443	2709	47	1	1	33	0	14	0	0	A	A	AG	0.297872	0.297872	0.424242	0.609051
153660	18352	22219	22219	F_G87_F9	323	0	1	1	442	443	2709	12	0	0	5	0	7	0	0	A	G	AG	0.583333	0.416667	0.714286	0.679193
153661	18352	22219	22219	F_P13_F3	323	0	1	1	442	443	2709	42	0	0	23	0	19	0	0	A	A	AG	0.452381	0.452381	0.826087	0.688605
153662	18352	22219	22219	F_P18_F9	323	0	1	1	442	443	2709	75	0	0	26	0	49	0	0	A	G	AG	0.653333	0.346667	0.530612	0.645359
153663	18352	22219	22219	F_P18_M10	323	0	1	1	442	443	2709	65	0	0	26	0	39	0	0	A	G	AG	0.6	0.4	0.666667	0.673012
153664	18353	22521	22521	F_G156_F5	323	0	1	3	542	543	2709	35	0	0	0	31	0	0	4	C	C	CT	0.114286	0.114286	0.129032	0.355383
153665	18353	22521	22521	F_P13_F3	323	0	1	3	542	543	2709	36	0	0	0	31	0	0	5	C	C	CT	0.138889	0.138889	0.16129	0.402941
153666	18353	22521	22521	F_P18_M10	323	0	1	3	542	543	2709	58	0	0	0	50	0	0	8	C	C	CT	0.137931	0.137931	0.16	0.40119
5027	696	22686	22686	F_G156_F5	323	0	1	3	597	598	2709	29	0	0	1	28	0	0	0	A	C	AC	0.965517	0.0344828	0.0357143	0.149995
5028	696	22686	22686	F_G86_F5	323	0	1	3	597	598	2709	10	0	0	0	10	0	0	0	A	C	CC	1	0	0	0
5029	696	22686	22686	F_N69_F5	323	0	1	3	597	598	2709	11	1	1	1	10	0	0	0	A	C	AC	0.909091	0.0909091	0.1	0.304636
5030	696	22686	22686	F_P13_F3	323	0	1	3	597	598	2709	25	1	1	1	24	0	0	0	A	C	AC	0.96	0.04	0.0416667	0.167944
5031	696	22686	22686	F_P14_F9	323	0	1	3	597	598	2709	13	0	0	0	13	0	0	0	A	C	CC	1	0	0	0
5032	696	22686	22686	F_P18_F9	323	0	1	3	597	598	2709	80	0	0	1	79	0	0	0	A	C	AC	0.9875	0.0125	0.0126582	0.0671969
5033	696	22686	22686	F_P18_M10	323	0	1	3	597	598	2709	71	0	0	0	71	0	0	0	A	C	CC	1	0	0	0
278330	48759	22762	22762	F_P18_M10	323	0	1	1	623	624	2709	67	0	0	4	0	63	0	0	G	G	AG	0.0597015	0.0597015	0.0634921	0.226145
153667	18354	22845	22845	F_G87_F9	323	0	1	3	650	651	2709	22	1	1	16	0	6	0	0	G	A	AG	0.727273	0.272727	0.375	0.585953
153668	18354	22845	22845	F_P13_F3	323	0	1	3	650	651	2709	38	0	0	4	0	34	0	0	G	G	AG	0.105263	0.105263	0.117647	0.336496
153669	18354	22845	22845	F_P18_F9	323	0	1	3	650	651	2709	76	0	0	30	0	46	0	0	G	G	AG	0.394737	0.394737	0.652174	0.67082
153670	18354	22845	22845	F_P18_M10	323	0	1	3	650	651	2709	55	0	0	19	0	36	0	0	G	G	AG	0.345455	0.345455	0.527778	0.644587
278331	48760	22857	22857	F_P18_M10	323	0	1	3	654	655	2709	51	1	1	47	4	0	0	0	A	A	AC	0.0784314	0.0784314	0.0851064	0.274921
153671	18355	22891	22891	F_P13_F3	323	0	1	1	666	667	2709	39	0	0	0	6	0	0	33	T	T	CT	0.153846	0.153846	0.181818	0.429323
153672	18355	22891	22891	F_P18_M10	323	0	1	1	666	667	2709	56	0	0	0	4	0	0	52	T	T	CT	0.0714286	0.0714286	0.0769231	0.257319
153673	18356	22918	22918	F_P13_F3	323	0	1	1	675	676	2709	40	0	0	34	0	6	0	0	A	A	AG	0.15	0.15	0.176471	0.422709
270416	44334	23127	23127	F_P18_F9	323	0	1	3	744	745	2709	95	0	0	0	79	0	0	16	C	C	CT	0.168421	0.168421	0.202532	0.453374
270417	44334	23127	23127	F_P18_M10	323	0	1	3	744	745	2709	64	0	0	1	58	0	0	5	C	C	CT	0.09375	0.09375	0.0862069	0.353369
281686	51462	23195	23195	F_G156_F5	323	0	1	2	767	768	2709	21	0	0	14	0	7	0	0	A	A	AG	0.333333	0.333333	0.5	0.636514
282798	52567	23244	23244	F_G85_F7	323	0	1	3	783	784	2709	10	0	0	0	6	0	0	4	C	C	CT	0.4	0.4	0.666667	0.673012
278332	48761	23255	23255	F_P18_M10	323	0	1	2	787	788	2709	84	0	0	0	79	0	0	5	C	C	CT	0.0595238	0.0595238	0.0632911	0.225655
5034	697	23307	23307	F_G86_F5	323	0	1	3	804	805	2709	14	0	0	0	5	0	0	9	T	T	CT	0.357143	0.357143	0.555556	0.651757
5035	698	23313	23313	F_G86_F5	323	0	1	3	806	807	2709	14	0	0	0	9	0	0	5	C	C	CT	0.357143	0.357143	0.555556	0.651757
5036	698	23313	23313	F_N29_F5	323	0	1	3	806	807	2709	17	1	1	2	13	0	0	2	C	C	AC	0.235294	0.235294	0.153846	0.708688
5037	698	23313	23313	F_P18_M10	323	0	1	3	806	807	2709	76	0	0	1	70	0	0	5	C	C	CT	0.0789474	0.0789474	0.0714286	0.311762
153674	18357	23323	23323	F_G85_F7	323	0	1	1	810	811	2709	12	1	1	4	0	8	0	0	G	G	AG	0.333333	0.333333	0.5	0.636514
153675	18357	23323	23323	F_N29_F5	323	0	1	1	810	811	2709	18	1	1	4	0	14	0	0	G	G	AG	0.222222	0.222222	0.285714	0.529706
153676	18357	23323	23323	F_P13_F3	323	0	1	1	810	811	2709	37	0	0	11	0	26	0	0	G	G	AG	0.297297	0.297297	0.423077	0.608557
153677	18357	23323	23323	F_P18_F9	323	0	1	1	810	811	2709	73	0	0	4	0	68	0	1	G	G	AG	0.0684932	0.0684932	0.0588235	0.283998
153678	18357	23323	23323	F_P18_M10	323	0	1	1	810	811	2709	76	0	0	6	0	69	0	1	G	G	AG	0.0921053	0.0921053	0.0869565	0.345156
153679	18358	23352	23352	F_N29_F5	323	0	1	3	819	820	2709	15	1	1	0	11	0	0	4	C	C	CT	0.266667	0.266667	0.363636	0.579915
153680	18358	23352	23352	F_P13_F3	323	0	1	3	819	820	2709	38	0	0	0	30	0	0	8	C	C	CT	0.210526	0.210526	0.266667	0.514653
153681	18358	23352	23352	F_P18_M10	323	0	1	3	819	820	2709	67	0	0	0	60	0	0	7	C	C	CT	0.104478	0.104478	0.116667	0.334811
153682	18359	23368	23368	F_N29_F5	323	0	1	1	825	826	2709	14	1	1	5	0	9	0	0	G	G	AG	0.357143	0.357143	0.555556	0.651757
153683	18359	23368	23368	F_P13_F3	323	0	1	1	825	826	2709	38	0	0	9	0	29	0	0	G	G	AG	0.236842	0.236842	0.310345	0.547412
153684	18359	23368	23368	F_P18_M10	323	0	1	1	825	826	2709	64	0	0	7	0	57	0	0	G	G	AG	0.109375	0.109375	0.122807	0.345207
153685	18360	23378	23378	F_P13_F3	323	0	1	2	828	829	2709	36	0	0	6	0	30	0	0	G	G	AG	0.166667	0.166667	0.2	0.450561
153686	18361	23385	23385	F_P13_F3	323	0	1	3	830	831	2709	37	0	0	0	32	0	0	5	C	C	CT	0.135135	0.135135	0.15625	0.396033
153687	18362	23396	23396	F_N29_F5	323	0	1	2	834	835	2709	11	0	0	5	0	6	0	0	G	G	AG	0.454545	0.454545	0.833333	0.689009
153688	18362	23396	23396	F_P13_F3	323	0	1	2	834	835	2709	40	0	0	10	0	29	0	1	G	G	AG	0.275	0.275	0.344828	0.671944
153689	18362	23396	23396	F_P18_F9	323	0	1	2	834	835	2709	74	0	0	4	1	69	0	0	G	G	AG	0.0675676	0.0675676	0.057971	0.281112
153690	18362	23396	23396	F_P18_M10	323	0	1	2	834	835	2709	66	0	0	7	0	56	0	3	G	G	AG	0.151515	0.151515	0.125	0.517883
153691	18363	23417	23417	F_P13_F3	323	0	1	2	841	842	2709	38	0	0	31	7	0	0	0	A	A	AC	0.184211	0.184211	0.225806	0.477718
153692	18363	23417	23417	F_P18_M10	323	0	1	2	841	842	2709	57	0	0	53	3	1	0	0	A	A	AC	0.0701754	0.0701754	0.0566038	0.293555
270418	44335	23445	23445	F_G85_F7	323	0	1	3	850	851	2709	13	1	1	0	8	0	0	5	C	C	CT	0.384615	0.384615	0.625	0.666278
270419	44335	23445	23445	F_N29_F5	323	0	1	3	850	851	2709	12	0	0	0	7	0	0	5	C	C	CT	0.416667	0.416667	0.714286	0.679193
270420	44335	23445	23445	F_P18_F9	323	0	1	3	850	851	2709	77	0	0	0	72	0	0	5	C	C	CT	0.0649351	0.0649351	0.0694444	0.240336
270421	44335	23445	23445	F_P18_M10	323	0	1	3	850	851	2709	64	0	0	0	56	0	0	8	C	C	CT	0.125	0.125	0.142857	0.37677
153693	18364	23465	23465	F_P13_F3	323	0	1	2	857	858	2709	33	0	0	28	1	4	0	0	A	A	AG	0.151515	0.151515	0.142857	0.501147
153694	18364	23465	23465	F_P18_M10	323	0	1	2	857	858	2709	56	0	0	47	0	9	0	0	A	A	AG	0.160714	0.160714	0.191489	0.440852
270422	44336	23467	23467	F_G85_F7	323	0	1	1	858	859	2709	11	0	0	5	0	6	0	0	A	G	AG	0.545455	0.454545	0.833333	0.689009
270423	44336	23467	23467	F_P18_F9	323	0	1	1	858	859	2709	81	0	0	73	0	8	0	0	A	A	AG	0.0987654	0.0987654	0.109589	0.322362
270424	44336	23467	23467	F_P18_M10	323	0	1	1	858	859	2709	55	0	0	48	0	7	0	0	A	A	AG	0.127273	0.127273	0.145833	0.381169
278333	48762	23497	23497	F_G156_F5	323	0	1	1	868	869	2709	32	0	0	28	4	0	0	0	A	A	AC	0.125	0.125	0.142857	0.37677
278334	48762	23497	23497	F_P18_M10	323	0	1	1	868	869	2709	62	0	0	45	17	0	0	0	A	A	AC	0.274194	0.274194	0.377778	0.587385
278335	48763	23502	23502	F_P18_M10	323	0	1	3	869	870	2709	58	0	0	45	0	0	0	13	A	A	AT	0.224138	0.224138	0.288889	0.532096
66549	8265	23522	23522	F_P14_F9	323	0	1	2	876	877	2709	14	0	0	4	0	10	0	0	G	G	AG	0.285714	0.285714	0.4	0.59827
66550	8265	23522	23522	F_P18_F9	323	0	1	2	876	877	2709	74	0	0	6	0	68	0	0	G	G	AG	0.0810811	0.0810811	0.0882353	0.281402
66551	8265	23522	23522	F_P18_M10	323	0	1	2	876	877	2709	52	1	1	5	0	47	0	0	G	G	AG	0.0961538	0.0961538	0.106383	0.316549
270425	44337	23544	23544	F_P18_F9	323	0	1	3	883	884	2709	80	0	0	75	0	5	0	0	A	A	AG	0.0625	0.0625	0.0666667	0.233792
153695	18365	23597	23597	F_G156_F5	323	0	1	2	901	902	2709	20	1	1	16	0	4	0	0	A	A	AG	0.2	0.2	0.25	0.500402
153696	18365	23597	23597	F_N29_F5	323	0	1	2	901	902	2709	10	0	0	2	0	8	0	0	A	G	AG	0.8	0.2	0.25	0.500402
153697	18365	23597	23597	F_P13_F3	323	0	1	2	901	902	2709	33	0	0	25	0	8	0	0	A	A	AG	0.242424	0.242424	0.32	0.553858
153698	18365	23597	23597	F_P18_F9	323	0	1	2	901	902	2709	78	0	0	71	0	6	0	1	A	A	AG	0.0897436	0.0897436	0.084507	0.338749
238002	33531	23863	23863	F_P17_F5	324	0	1	3	0	1	207	20	0	0	0	5	15	0	0	G	G	CG	0.25	0.25	0.333333	0.562335
238003	33532	23867	23867	F_P17_F5	324	0	1	1	2	3	207	20	0	0	0	0	5	0	15	T	T	GT	0.25	0.25	0.333333	0.562335
238004	33533	23869	23869	F_P17_F5	324	0	1	3	2	3	207	21	0	0	5	1	0	0	15	T	T	AT	0.285714	0.285714	0.333333	0.727001
238005	33534	23875	23875	F_P17_F5	324	0	1	3	4	5	207	25	0	0	3	22	0	0	0	A	C	AC	0.88	0.12	0.136364	0.366925
238006	33534	23875	23875	F_P9_F1	324	0	1	3	4	5	207	11	0	0	6	5	0	0	0	A	A	AC	0.454545	0.454545	0.833333	0.689009
238007	33535	23876	23876	F_P10_F9	324	0	1	1	5	6	207	10	1	1	0	2	0	0	8	C	T	CT	0.8	0.2	0.25	0.500402
238008	33535	23876	23876	F_P13_M2	324	0	1	1	5	6	207	10	0	0	0	6	0	0	4	C	C	CT	0.4	0.4	0.666667	0.673012
238009	33535	23876	23876	F_P17_F5	324	0	1	1	5	6	207	31	0	0	0	3	0	0	28	C	T	CT	0.903226	0.0967742	0.107143	0.317937
238010	33535	23876	23876	F_P18_M10	324	0	1	1	5	6	207	46	1	1	1	42	0	0	3	C	C	CT	0.0869565	0.0869565	0.0714286	0.344338
238011	33535	23876	23876	F_P9_F1	324	0	1	1	5	6	207	11	0	0	0	6	0	0	5	C	C	CT	0.454545	0.454545	0.833333	0.689009
278347	48775	23881	23881	F_P18_M10	324	0	1	3	6	7	207	47	1	1	43	2	0	0	2	A	A	AC	0.0851064	0.0851064	0.0465116	0.350058
238012	33536	23893	23893	F_P10_F9	324	0	1	3	10	11	207	11	1	1	0	9	0	0	2	T	C	CT	0.818182	0.181818	0.222222	0.474139
238013	33536	23893	23893	F_P13_M2	324	0	1	3	10	11	207	14	1	1	0	11	0	0	3	T	C	CT	0.785714	0.214286	0.272727	0.51958
238014	33536	23893	23893	F_P17_F5	324	0	1	3	10	11	207	39	0	0	0	39	0	0	0	T	C	CC	1	0	0	0
238015	33536	23893	23893	F_P18_F9	324	0	1	3	10	11	207	77	0	0	0	8	0	0	69	T	T	CT	0.103896	0.103896	0.115942	0.33356
238016	33536	23893	23893	F_P18_M10	324	0	1	3	10	11	207	50	1	1	0	6	0	0	44	T	T	CT	0.12	0.12	0.136364	0.366925
238017	33536	23893	23893	F_P9_F1	324	0	1	3	10	11	207	11	0	0	0	7	0	0	4	T	C	CT	0.636364	0.363636	0.571429	0.655482
238018	33537	23896	23896	F_P10_F9	324	0	1	3	11	12	207	11	1	1	9	0	0	0	2	T	A	AT	0.818182	0.181818	0.222222	0.474139
238019	33537	23896	23896	F_P13_M2	324	0	1	3	11	12	207	14	1	1	11	0	0	0	3	T	A	AT	0.785714	0.214286	0.272727	0.51958
238020	33537	23896	23896	F_P17_F5	324	0	1	3	11	12	207	39	0	0	39	0	0	0	0	T	A	AA	1	0	0	0
238021	33537	23896	23896	F_P18_F9	324	0	1	3	11	12	207	77	0	0	10	0	0	0	67	T	T	AT	0.12987	0.12987	0.149254	0.38614
238022	33537	23896	23896	F_P18_M10	324	0	1	3	11	12	207	47	1	1	10	0	0	0	37	T	T	AT	0.212766	0.212766	0.27027	0.517598
238023	33537	23896	23896	F_P9_F1	324	0	1	3	11	12	207	12	0	0	8	0	0	0	4	T	A	AT	0.666667	0.333333	0.5	0.636514
153704	18369	23901	23901	F_P10_F9	324	0	1	2	13	14	207	15	1	1	0	13	0	0	2	T	C	CT	0.866667	0.133333	0.153846	0.392674
153705	18369	23901	23901	F_P13_F3	324	0	1	2	13	14	207	37	0	0	0	5	0	0	32	T	T	CT	0.135135	0.135135	0.15625	0.396033
153706	18369	23901	23901	F_P13_M2	324	0	1	2	13	14	207	17	1	1	0	14	0	0	3	T	C	CT	0.823529	0.176471	0.214286	0.465999
153707	18369	23901	23901	F_P17_F5	324	0	1	2	13	14	207	55	0	0	0	54	0	0	1	T	C	CT	0.981818	0.0181818	0.0185185	0.0908761
153708	18369	23901	23901	F_P18_F9	324	0	1	2	13	14	207	79	0	0	0	8	0	0	71	T	T	CT	0.101266	0.101266	0.112676	0.327855
153709	18369	23901	23901	F_P18_M10	324	0	1	2	13	14	207	48	1	1	0	9	0	0	39	T	T	CT	0.1875	0.1875	0.230769	0.482578
153710	18369	23901	23901	F_P9_F1	324	0	1	2	13	14	207	15	1	1	0	11	0	0	4	T	C	CT	0.733333	0.266667	0.363636	0.579915
153711	18370	23905	23905	F_P10_F9	324	0	1	3	14	15	207	15	1	1	0	13	0	0	2	T	C	CT	0.866667	0.133333	0.153846	0.392674
153712	18370	23905	23905	F_P13_F3	324	0	1	3	14	15	207	38	0	0	0	6	0	0	32	T	T	CT	0.157895	0.157895	0.1875	0.436162
153713	18370	23905	23905	F_P13_F5	324	0	1	3	14	15	207	10	0	0	0	10	0	0	0	T	C	CC	1	0	0	0
153714	18370	23905	23905	F_P13_M2	324	0	1	3	14	15	207	17	1	1	0	14	0	0	3	T	C	CT	0.823529	0.176471	0.214286	0.465999
153715	18370	23905	23905	F_P17_F5	324	0	1	3	14	15	207	56	0	0	1	55	0	0	0	T	C	AC	1	0.0178571	0.0181818	0.089578
153716	18370	23905	23905	F_P18_F9	324	0	1	3	14	15	207	78	0	0	0	10	0	0	68	T	T	CT	0.128205	0.128205	0.147059	0.38296
153717	18370	23905	23905	F_P18_M10	324	0	1	3	14	15	207	49	1	1	0	14	0	0	35	T	T	CT	0.285714	0.285714	0.4	0.59827
153718	18370	23905	23905	F_P9_F1	324	0	1	3	14	15	207	15	1	1	0	11	0	0	4	T	C	CT	0.733333	0.266667	0.363636	0.579915
153719	18371	23929	23929	F_P13_F3	324	0	1	3	22	23	207	38	0	0	0	7	0	0	31	T	T	CT	0.184211	0.184211	0.225806	0.477718
153720	18371	23929	23929	F_P13_F5	324	0	1	3	22	23	207	13	0	0	0	13	0	0	0	T	C	CC	1	0	0	0
153721	18371	23929	23929	F_P13_M2	324	0	1	3	22	23	207	21	1	1	0	13	0	0	8	T	C	CT	0.619048	0.380952	0.615385	0.664528
153722	18371	23929	23929	F_P17_F3	324	0	1	3	22	23	207	14	1	1	0	13	0	0	1	T	C	CT	0.928571	0.0714286	0.0769231	0.257319
153723	18371	23929	23929	F_P17_F5	324	0	1	3	22	23	207	69	0	0	0	69	0	0	0	T	C	CC	1	0	0	0
153724	18371	23929	23929	F_P18_F9	324	0	1	3	22	23	207	91	0	0	0	9	0	0	82	T	T	CT	0.0989011	0.0989011	0.109756	0.322662
153725	18371	23929	23929	F_P18_M10	324	0	1	3	22	23	207	56	0	0	1	13	0	0	42	T	T	CT	0.25	0.25	0.309524	0.626665
153726	18371	23929	23929	F_P9_F1	324	0	1	3	22	23	207	18	1	1	0	15	0	0	3	T	C	CT	0.833333	0.166667	0.2	0.450561
66552	8266	23950	23950	F_G156_F5	324	0	1	3	29	30	207	29	0	0	5	24	0	0	0	C	C	AC	0.172414	0.172414	0.208333	0.459693
66553	8266	23950	23950	F_P13_F3	324	0	1	3	29	30	207	49	0	0	28	21	0	0	0	C	A	AC	0.571429	0.428571	0.75	0.682908
66554	8266	23950	23950	F_P14_F9	324	0	1	3	29	30	207	17	0	0	9	8	0	0	0	C	A	AC	0.529412	0.470588	0.888889	0.691416
66555	8266	23950	23950	F_P18_F9	324	0	1	3	29	30	207	104	0	0	37	67	0	0	0	C	C	AC	0.355769	0.355769	0.552239	0.650945
66556	8266	23950	23950	F_P18_M10	324	0	1	3	29	30	207	81	0	0	29	52	0	0	0	C	C	AC	0.358025	0.358025	0.557692	0.652273
66557	8267	23974	23974	F_G156_F5	324	0	1	3	37	38	207	33	0	0	5	0	28	0	0	G	G	AG	0.151515	0.151515	0.178571	0.425328
66558	8267	23974	23974	F_P13_F3	324	0	1	3	37	38	207	56	1	1	31	0	25	0	0	G	A	AG	0.553571	0.446429	0.806452	0.687396
66559	8267	23974	23974	F_P14_F9	324	0	1	3	37	38	207	16	0	0	7	0	9	0	0	G	G	AG	0.4375	0.4375	0.777778	0.685314
66560	8267	23974	23974	F_P18_F9	324	0	1	3	37	38	207	124	0	0	43	0	81	0	0	G	G	AG	0.346774	0.346774	0.530864	0.645427
66561	8267	23974	23974	F_P18_M10	324	0	1	3	37	38	207	88	0	0	29	0	59	0	0	G	G	AG	0.329545	0.329545	0.491525	0.633856
66562	8268	24400	24400	F_G156_F5	325	0	1	3	52	53	1020	26	0	0	13	0	12	0	1	G	A	AG	0.538462	0.5	0.923077	0.828742
66563	8268	24400	24400	F_G87_F9	325	0	1	3	52	53	1020	19	0	0	18	0	1	0	0	G	A	AG	0.947368	0.0526316	0.0555556	0.206192
66564	8268	24400	24400	F_P13_F3	325	0	1	3	52	53	1020	33	0	0	26	0	7	0	0	G	A	AG	0.787879	0.212121	0.269231	0.516754
66565	8268	24400	24400	F_P14_F9	325	0	1	3	52	53	1020	14	0	0	9	0	5	0	0	G	A	AG	0.642857	0.357143	0.555556	0.651757
66566	8268	24400	24400	F_P18_F9	325	0	1	3	52	53	1020	87	0	0	62	0	25	0	0	G	A	AG	0.712644	0.287356	0.403226	0.599768
66567	8268	24400	24400	F_P18_M10	325	0	1	3	52	53	1020	65	0	0	49	0	16	0	0	G	A	AG	0.753846	0.246154	0.326531	0.55807
281687	51463	24587	24587	F_G156_F5	325	0	1	1	115	116	1020	41	0	0	15	0	26	0	0	G	G	AG	0.365854	0.365854	0.576923	0.656712
66568	8269	24988	24988	F_G156_F5	325	0	1	3	248	249	1020	35	0	0	22	0	13	0	0	G	A	AG	0.628571	0.371429	0.590909	0.659712
66569	8269	24988	24988	F_G87_F9	325	0	1	3	248	249	1020	16	0	0	16	0	0	0	0	G	A	AA	1	0	0	0
66570	8269	24988	24988	F_P13_F3	325	0	1	3	248	249	1020	40	0	0	26	0	14	0	0	G	A	AG	0.65	0.35	0.538462	0.647447
66571	8269	24988	24988	F_P14_F9	325	0	1	3	248	249	1020	11	0	0	10	0	1	0	0	G	A	AG	0.909091	0.0909091	0.1	0.304636
66572	8269	24988	24988	F_P18_F9	325	0	1	3	248	249	1020	99	0	0	79	0	20	0	0	G	A	AG	0.79798	0.20202	0.253165	0.50319
66573	8269	24988	24988	F_P18_M10	325	0	1	3	248	249	1020	76	0	0	61	0	15	0	0	G	A	AG	0.802632	0.197368	0.245902	0.496733
153762	18376	25003	25003	F_G156_F5	325	0	1	3	253	254	1020	36	0	0	16	0	20	0	0	A	G	AG	0.555556	0.444444	0.8	0.686962
153763	18376	25003	25003	F_N29_F5	325	0	1	3	253	254	1020	10	0	0	3	0	7	0	0	A	G	AG	0.7	0.3	0.428571	0.610864
153764	18376	25003	25003	F_P13_F3	325	0	1	3	253	254	1020	36	0	0	28	0	7	0	1	A	A	AG	0.222222	0.222222	0.25	0.613433
153765	18376	25003	25003	F_P18_F9	325	0	1	3	253	254	1020	92	0	0	67	0	25	0	0	A	A	AG	0.271739	0.271739	0.373134	0.584981
153766	18376	25003	25003	F_P18_M10	325	0	1	3	253	254	1020	76	0	0	58	0	18	0	0	A	A	AG	0.236842	0.236842	0.310345	0.547412
153767	18377	25059	25059	F_G156_F5	325	0	1	2	272	273	1020	34	0	0	0	34	0	0	0	A	C	CC	1	0	0	0
153768	18377	25059	25059	F_G87_F9	325	0	1	2	272	273	1020	14	0	0	0	14	0	0	0	A	C	CC	1	0	0	0
153769	18377	25059	25059	F_N29_F5	325	0	1	2	272	273	1020	10	0	0	0	10	0	0	0	A	C	CC	1	0	0	0
153770	18377	25059	25059	F_P13_F3	325	0	1	2	272	273	1020	30	0	0	0	30	0	0	0	A	C	CC	1	0	0	0
153771	18377	25059	25059	F_P18_F9	325	0	1	2	272	273	1020	84	0	0	0	84	0	0	0	A	C	CC	1	0	0	0
153772	18377	25059	25059	F_P18_M10	325	0	1	2	272	273	1020	76	0	0	0	76	0	0	0	A	C	CC	1	0	0	0
153773	18378	25162	25162	F_G87_F9	325	0	1	3	306	307	1020	18	0	0	0	11	0	0	7	T	C	CT	0.611111	0.388889	0.636364	0.668248
153774	18378	25162	25162	F_P13_F3	325	0	1	3	306	307	1020	35	0	0	0	13	0	0	22	T	T	CT	0.371429	0.371429	0.590909	0.659712
153775	18378	25162	25162	F_P18_F9	325	0	1	3	306	307	1020	78	0	0	0	31	0	0	47	T	T	CT	0.397436	0.397436	0.659574	0.671958
153776	18378	25162	25162	F_P18_M10	325	0	1	3	306	307	1020	73	0	0	0	25	0	0	48	T	T	CT	0.342466	0.342466	0.520833	0.642657
153780	18380	25445	25445	F_P13_F3	326	0	1	1	3	4	639	13	1	1	0	6	0	0	7	C	T	CT	0.538462	0.461538	0.857143	0.690186
153781	18380	25445	25445	F_P18_F9	326	0	1	1	3	4	639	54	1	1	0	38	0	0	16	C	C	CT	0.296296	0.296296	0.421053	0.607693
153782	18380	25445	25445	F_P18_M10	326	0	1	1	3	4	639	44	1	1	0	38	0	0	6	C	C	CT	0.136364	0.136364	0.157895	0.398307
9504	1437	1357	1357	F_G86_F5	328	0	1	3	87	88	1257	13	0	0	6	0	7	0	0	A	G	AG	0.538462	0.461538	0.857143	0.690186
9505	1437	1357	1357	F_P13_F3	328	0	1	3	87	88	1257	48	0	0	36	0	11	0	1	A	A	AG	0.25	0.25	0.305556	0.634044
9506	1437	1357	1357	F_P14_F9	328	0	1	3	87	88	1257	16	0	0	10	0	6	0	0	A	A	AG	0.375	0.375	0.6	0.661563
9507	1437	1357	1357	F_P18_F9	328	0	1	3	87	88	1257	132	0	0	101	0	31	0	0	A	A	AG	0.234848	0.234848	0.306931	0.545069
9508	1437	1357	1357	F_P18_M10	328	0	1	3	87	88	1257	90	0	0	76	0	14	0	0	A	A	AG	0.155556	0.155556	0.184211	0.432226
9498	1436	1261	1261	F_G86_F5	328	0	1	3	119	120	1257	11	0	0	0	0	5	0	6	T	T	GT	0.454545	0.454545	0.833333	0.689009
9499	1436	1261	1261	F_N29_F5	328	0	1	3	119	120	1257	14	0	1	0	0	4	0	10	T	T	GT	0.285714	0.285714	0.4	0.59827
9500	1436	1261	1261	F_P13_F3	328	0	1	3	119	120	1257	44	0	0	0	0	14	0	30	T	T	GT	0.318182	0.318182	0.466667	0.625491
9501	1436	1261	1261	F_P14_F9	328	0	1	3	119	120	1257	15	0	0	0	0	5	0	10	T	T	GT	0.333333	0.333333	0.5	0.636514
9502	1436	1261	1261	F_P18_F9	328	0	1	3	119	120	1257	127	0	0	0	0	25	0	102	T	T	GT	0.19685	0.19685	0.245098	0.496005
9503	1436	1261	1261	F_P18_M10	328	0	1	3	119	120	1257	90	0	0	0	0	9	0	81	T	T	GT	0.1	0.1	0.111111	0.325083
167344	20800	1253	1253	F_N29_F5	328	0	1	2	122	123	1257	17	1	1	6	0	11	0	0	G	G	AG	0.352941	0.352941	0.545455	0.649248
167345	20800	1253	1253	F_P13_F3	328	0	1	2	122	123	1257	48	0	0	16	0	31	0	1	G	G	AG	0.354167	0.354167	0.516129	0.729221
9493	1435	879	879	F_G86_F5	328	0	1	1	247	248	1257	10	0	0	0	0	0	0	10	C	T	TT	1	0	0	0
9494	1435	879	879	F_P13_F3	328	0	1	1	247	248	1257	44	0	0	0	9	0	0	35	C	T	CT	0.795455	0.204545	0.257143	0.50664
9495	1435	879	879	F_P14_F9	328	0	1	1	247	248	1257	19	0	0	0	13	0	0	6	C	C	CT	0.315789	0.315789	0.461538	0.623655
9496	1435	879	879	F_P18_F9	328	0	1	1	247	248	1257	103	0	0	0	66	0	0	37	C	C	CT	0.359223	0.359223	0.560606	0.65297
9497	1435	879	879	F_P18_M10	328	0	1	1	247	248	1257	65	0	0	0	51	0	0	14	C	C	CT	0.215385	0.215385	0.27451	0.521004
79140	9604	1748	1748	F_G156_F5	329	0	1	1	12	13	1083	51	1	1	14	0	37	0	0	G	G	AG	0.27451	0.27451	0.378378	0.587693
79141	9604	1748	1748	F_G85_F7	329	0	1	1	12	13	1083	13	0	1	13	0	0	0	0	G	A	AA	1	0	0	0
79142	9604	1748	1748	F_G87_F9	329	0	1	1	12	13	1083	11	0	0	7	1	3	0	0	G	A	AG	0.727273	0.363636	0.428571	0.859967
79143	9604	1748	1748	F_P13_F3	329	0	1	1	12	13	1083	54	0	0	5	0	49	0	0	G	G	AG	0.0925926	0.0925926	0.102041	0.308495
79144	9604	1748	1748	F_P14_F9	329	0	1	1	12	13	1083	18	0	0	11	0	7	0	0	G	A	AG	0.611111	0.388889	0.636364	0.668248
79145	9604	1748	1748	F_P18_F9	329	0	1	1	12	13	1083	114	0	0	45	0	69	0	0	G	G	AG	0.394737	0.394737	0.652174	0.67082
79146	9604	1748	1748	F_P18_M10	329	0	1	1	12	13	1083	96	0	0	32	0	64	0	0	G	G	AG	0.333333	0.333333	0.5	0.636514
265246	41766	1819	1819	F_P13_M2	329	0	1	3	35	36	1083	12	0	0	4	0	0	0	8	T	T	AT	0.333333	0.333333	0.5	0.636514
265247	41767	1822	1822	F_P13_M2	329	0	1	3	36	37	1083	12	0	0	0	8	0	0	4	C	C	CT	0.333333	0.333333	0.5	0.636514
265248	41768	1825	1825	F_P13_M2	329	0	1	3	37	38	1083	11	0	0	0	4	0	0	7	T	T	CT	0.363636	0.363636	0.571429	0.655482
265249	41769	1828	1828	F_P13_M2	329	0	1	3	38	39	1083	11	0	0	7	0	0	0	4	A	A	AT	0.363636	0.363636	0.571429	0.655482
271780	45018	1849	1849	F_P18_F9	329	0	1	3	45	46	1083	85	1	0	0	80	0	0	5	C	C	CT	0.0588235	0.0588235	0.0625	0.223718
265250	41770	1880	1880	F_P13_M2	329	0	1	1	56	57	1083	10	0	0	0	4	6	0	0	G	G	CG	0.4	0.4	0.666667	0.673012
265251	41770	1880	1880	F_P18_F9	329	0	1	1	56	57	1083	82	1	1	0	6	76	0	0	G	G	CG	0.0731707	0.0731707	0.0789474	0.261764
265252	41771	1881	1881	F_P13_M2	329	0	1	2	56	57	1083	10	0	0	4	0	5	0	1	G	G	AG	0.5	0.5	0.8	0.943348
265253	41771	1881	1881	F_P18_F9	329	0	1	2	56	57	1083	81	1	1	6	0	75	0	0	G	G	AG	0.0740741	0.0740741	0.08	0.264052
265254	41772	1882	1882	F_P13_M2	329	0	1	3	56	57	1083	10	0	0	0	4	0	0	6	T	T	CT	0.4	0.4	0.666667	0.673012
265255	41772	1882	1882	F_P18_F9	329	0	1	3	56	57	1083	81	1	1	0	6	0	0	75	T	T	CT	0.0740741	0.0740741	0.08	0.264052
271781	45019	1892	1892	F_P18_F9	329	0	1	1	60	61	1083	79	1	1	73	0	6	0	0	A	A	AG	0.0759494	0.0759494	0.0821918	0.268763
271782	45020	1895	1895	F_P18_F9	329	0	1	1	61	62	1083	78	1	1	0	0	72	0	6	G	G	GT	0.0769231	0.0769231	0.0833333	0.271189
271783	45021	1897	1897	F_P18_F9	329	0	1	3	61	62	1083	78	1	1	6	0	72	0	0	G	G	AG	0.0769231	0.0769231	0.0833333	0.271189
271784	45022	1906	1906	F_P18_F9	329	0	1	3	64	65	1083	77	1	1	6	0	0	0	71	T	T	AT	0.0779221	0.0779221	0.084507	0.273665
271785	45023	1915	1915	F_P18_F9	329	0	1	3	67	68	1083	80	1	1	74	0	6	0	0	A	A	AG	0.075	0.075	0.0810811	0.266384
271786	45024	1930	1930	F_P18_F9	329	0	1	3	72	73	1083	74	1	1	6	0	68	0	0	G	G	AG	0.0810811	0.0810811	0.0882353	0.281402
271787	45025	1945	1945	F_P18_F9	329	0	1	3	77	78	1083	85	1	0	6	1	0	0	78	T	T	AT	0.0823529	0.0823529	0.0769231	0.318253
271788	45026	1963	1963	F_P18_F9	329	0	1	3	83	84	1083	77	1	1	1	0	4	0	72	T	T	GT	0.0649351	0.0649351	0.0555556	0.27283
271789	45027	1966	1966	F_P18_F9	329	0	1	3	84	85	1083	75	1	1	5	1	69	0	0	G	G	AG	0.08	0.08	0.0724638	0.314814
167346	20801	1995	1995	F_G156_F5	329	0	1	2	94	95	1083	33	0	0	0	15	0	0	18	C	T	CT	0.545455	0.454545	0.833333	0.689009
167347	20801	1995	1995	F_P13_F3	329	0	1	2	94	95	1083	46	0	0	0	38	0	0	8	C	C	CT	0.173913	0.173913	0.210526	0.462037
167348	20801	1995	1995	F_P18_F9	329	0	1	2	94	95	1083	71	1	1	0	50	0	0	21	C	C	CT	0.295775	0.295775	0.42	0.607242
167349	20801	1995	1995	F_P18_M10	329	0	1	2	94	95	1083	65	0	0	0	44	0	0	21	C	C	CT	0.323077	0.323077	0.477273	0.629167
167350	20802	2001	2001	F_G156_F5	329	0	1	2	96	97	1083	34	0	0	0	30	0	0	4	C	C	CT	0.117647	0.117647	0.133333	0.362211
167351	20802	2001	2001	F_P13_F3	329	0	1	2	96	97	1083	48	0	0	0	43	0	0	5	C	C	CT	0.104167	0.104167	0.116279	0.334143
167352	20803	2056	2056	F_P13_F3	329	0	1	3	114	115	1083	62	1	1	57	0	5	0	0	A	A	AG	0.0806452	0.0806452	0.0877193	0.280342
167353	20803	2056	2056	F_P18_M10	329	0	1	3	114	115	1083	82	0	0	76	1	5	0	0	A	A	AG	0.0731707	0.0731707	0.0657895	0.294732
167354	20804	2452	2452	F_G156_F5	329	0	1	3	246	247	1083	44	0	0	12	32	0	0	0	C	C	AC	0.272727	0.272727	0.375	0.585953
167355	20804	2452	2452	F_G87_F9	329	0	1	3	246	247	1083	19	0	0	17	2	0	0	0	C	A	AC	0.894737	0.105263	0.117647	0.336496
167356	20804	2452	2452	F_P13_F3	329	0	1	3	246	247	1083	52	0	0	19	33	0	0	0	C	C	AC	0.365385	0.365385	0.575758	0.656454
167357	20804	2452	2452	F_P18_F9	329	0	1	3	246	247	1083	94	0	0	47	47	0	0	0	C	A	AC	0.5	0.5	1	0.693147
167358	20804	2452	2452	F_P18_M10	329	0	1	3	246	247	1083	91	0	0	33	58	0	0	0	C	C	AC	0.362637	0.362637	0.568966	0.654921
167366	20808	3760	3760	F_P13_F3	330	0	1	1	24	25	1044	50	0	0	0	31	0	0	19	C	C	CT	0.38	0.38	0.612903	0.664064
167367	20808	3760	3760	F_P18_F9	330	0	1	1	24	25	1044	108	0	0	0	102	0	0	6	C	C	CT	0.0555556	0.0555556	0.0588235	0.214559
9510	1439	3550	3550	F_G156_F5	330	0	1	1	94	95	1044	33	0	0	21	12	0	0	0	A	A	AC	0.363636	0.363636	0.571429	0.655482
9511	1439	3550	3550	F_G86_F5	330	0	1	1	94	95	1044	11	0	0	7	4	0	0	0	A	A	AC	0.363636	0.363636	0.571429	0.655482
9512	1439	3550	3550	F_P13_F3	330	0	1	1	94	95	1044	55	0	0	28	27	0	0	0	A	A	AC	0.490909	0.490909	0.964286	0.692982
9513	1439	3550	3550	F_P13_M2	330	0	1	1	94	95	1044	10	0	0	6	4	0	0	0	A	A	AC	0.4	0.4	0.666667	0.673012
9514	1439	3550	3550	F_P14_F9	330	0	1	1	94	95	1044	15	0	0	10	5	0	0	0	A	A	AC	0.333333	0.333333	0.5	0.636514
9515	1439	3550	3550	F_P18_F9	330	0	1	1	94	95	1044	109	0	0	80	29	0	0	0	A	A	AC	0.266055	0.266055	0.3625	0.579295
9516	1439	3550	3550	F_P18_M10	330	0	1	1	94	95	1044	67	0	0	45	22	0	0	0	A	A	AC	0.328358	0.328358	0.488889	0.63301
9509	1438	3503	3503	F_G86_F5	330	0	1	3	109	110	1044	21	1	1	0	16	0	0	5	C	C	CT	0.238095	0.238095	0.3125	0.548874
167364	20807	3064	3064	F_P13_F3	330	0	1	1	256	257	1044	51	0	0	0	44	0	0	7	C	C	CT	0.137255	0.137255	0.159091	0.399949
167365	20807	3064	3064	F_P18_M10	330	0	1	1	256	257	1044	86	0	0	0	80	0	0	6	C	C	CT	0.0697674	0.0697674	0.075	0.253037
167362	20806	2933	2933	F_P13_F3	330	0	1	3	299	300	1044	42	0	0	1	3	0	0	38	T	T	CT	0.0952381	0.0952381	0.0789474	0.368048
167363	20806	2933	2933	F_P18_M10	330	0	1	3	299	300	1044	81	0	0	1	5	2	0	73	T	T	CT	0.0987654	0.0987654	0.0684932	0.411276
167359	20805	2821	2821	F_P13_F3	330	0	1	1	337	338	1044	43	0	0	1	34	0	0	8	C	C	CT	0.209302	0.209302	0.235294	0.586042
167360	20805	2821	2821	F_P18_F9	330	0	1	1	337	338	1044	106	0	0	0	78	0	0	28	C	C	CT	0.264151	0.264151	0.358974	0.577354
167361	20805	2821	2821	F_P18_M10	330	0	1	1	337	338	1044	79	0	0	1	63	0	0	15	C	C	CT	0.202532	0.202532	0.238095	0.551242
79147	9605	2799	2799	F_G156_F5	330	0	1	2	344	345	1044	44	0	0	0	0	18	0	26	T	T	GT	0.409091	0.409091	0.692308	0.676526
79148	9605	2799	2799	F_P13_F3	330	0	1	2	344	345	1044	51	0	0	0	0	8	0	43	T	T	GT	0.156863	0.156863	0.186047	0.434431
79149	9605	2799	2799	F_P13_M2	330	0	1	2	344	345	1044	10	0	0	0	0	5	0	5	T	G	GT	0.5	0.5	1	0.693147
79150	9605	2799	2799	F_P14_F9	330	0	1	2	344	345	1044	12	0	0	0	0	4	0	8	T	T	GT	0.333333	0.333333	0.5	0.636514
79151	9605	2799	2799	F_P18_F9	330	0	1	2	344	345	1044	124	0	0	0	0	28	0	96	T	T	GT	0.225806	0.225806	0.291667	0.534159
79152	9605	2799	2799	F_P18_M10	330	0	1	2	344	345	1044	83	0	0	0	0	27	0	56	T	T	GT	0.325301	0.325301	0.482143	0.630801
261646	40680	4404	4404	F_N21_F3	332	0	1	3	19	20	483	16	1	1	7	0	0	0	9	A	T	AT	0.5625	0.4375	0.777778	0.685314
261647	40680	4404	4404	F_P10_F9	332	0	1	3	19	20	483	32	1	1	0	0	0	0	32	A	T	TT	1	0	0	0
261648	40680	4404	4404	F_P13_M2	332	0	1	3	19	20	483	46	1	1	40	0	0	0	6	A	A	AT	0.130435	0.130435	0.15	0.387212
261649	40680	4404	4404	F_P16_F7	332	0	1	3	19	20	483	13	1	1	3	0	0	0	10	A	T	AT	0.769231	0.230769	0.3	0.540204
261650	40680	4404	4404	F_P17_F1	332	0	1	3	19	20	483	20	1	1	15	0	0	0	5	A	A	AT	0.25	0.25	0.333333	0.562335
79240	9614	4427	4427	F_N21_F3	332	0	1	2	27	28	483	19	1	1	10	9	0	0	0	G	A	AC	1	0.473684	0.9	0.691761
79241	9614	4427	4427	F_N28_F7	332	0	1	2	27	28	483	17	1	1	15	2	0	0	0	G	A	AC	1	0.117647	0.133333	0.362211
79242	9614	4427	4427	F_P10_F9	332	0	1	2	27	28	483	32	1	1	0	32	0	0	0	G	C	CC	1	0	0	0
79243	9614	4427	4427	F_P13_F3	332	0	1	2	27	28	483	47	0	0	16	1	30	0	0	G	G	AG	0.361702	0.361702	0.533333	0.735311
79244	9614	4427	4427	F_P13_F5	332	0	1	2	27	28	483	44	1	1	42	2	0	0	0	G	A	AC	1	0.0454545	0.047619	0.184907
79245	9614	4427	4427	F_P13_M2	332	0	1	2	27	28	483	49	1	1	34	6	9	0	0	G	A	AG	0.816327	0.306122	0.264706	0.821987
79246	9614	4427	4427	F_P14_F9	332	0	1	2	27	28	483	25	1	1	9	1	14	0	1	G	G	AG	0.44	0.44	0.642857	0.950003
79247	9614	4427	4427	F_P16_F7	332	0	1	2	27	28	483	13	1	1	3	10	0	0	0	G	C	AC	1	0.230769	0.3	0.540204
79248	9614	4427	4427	F_P17_F1	332	0	1	2	27	28	483	19	1	1	14	5	0	0	0	G	A	AC	1	0.263158	0.357143	0.576334
79249	9614	4427	4427	F_P17_F3	332	0	1	2	27	28	483	21	1	1	16	1	4	0	0	G	A	AG	0.809524	0.238095	0.25	0.668018
79250	9614	4427	4427	F_P17_F5	332	0	1	2	27	28	483	113	1	1	113	0	0	0	0	G	A	AA	1	0	0	0
79251	9614	4427	4427	F_P18_F9	332	0	1	2	27	28	483	119	0	0	40	2	77	0	0	G	G	AG	0.352941	0.352941	0.519481	0.716817
79252	9614	4427	4427	F_P18_M10	332	0	1	2	27	28	483	106	1	1	31	0	75	0	0	G	G	AG	0.292453	0.292453	0.413333	0.604333
79253	9614	4427	4427	F_P8_F7	332	0	1	2	27	28	483	10	1	1	10	0	0	0	0	G	A	AA	1	0	0	0
79254	9614	4427	4427	F_P9_F1	332	0	1	2	27	28	483	44	1	1	36	0	8	0	0	G	A	AG	0.818182	0.181818	0.222222	0.474139
261651	40681	4428	4428	F_N21_F3	332	0	1	3	27	28	483	19	1	1	10	0	0	0	9	A	A	AT	0.473684	0.473684	0.9	0.691761
261652	40681	4428	4428	F_P10_F9	332	0	1	3	27	28	483	32	1	1	0	0	0	0	32	A	T	TT	1	0	0	0
261653	40681	4428	4428	F_P13_M2	332	0	1	3	27	28	483	49	1	1	43	0	0	0	6	A	A	AT	0.122449	0.122449	0.139535	0.371776
261654	40681	4428	4428	F_P16_F7	332	0	1	3	27	28	483	13	1	1	3	0	0	0	10	A	T	AT	0.769231	0.230769	0.3	0.540204
261655	40681	4428	4428	F_P17_F1	332	0	1	3	27	28	483	18	1	1	13	0	0	0	5	A	A	AT	0.277778	0.277778	0.384615	0.590842
261656	40682	4431	4431	F_N21_F3	332	0	1	3	28	29	483	19	1	1	0	9	0	0	10	T	T	CT	0.473684	0.473684	0.9	0.691761
261657	40682	4431	4431	F_P10_F9	332	0	1	3	28	29	483	32	1	1	0	32	0	0	0	T	C	CC	1	0	0	0
261658	40682	4431	4431	F_P13_M2	332	0	1	3	28	29	483	49	1	1	0	6	0	0	43	T	T	CT	0.122449	0.122449	0.139535	0.371776
261659	40682	4431	4431	F_P16_F7	332	0	1	3	28	29	483	13	1	1	0	10	0	0	3	T	C	CT	0.769231	0.230769	0.3	0.540204
261660	40682	4431	4431	F_P17_F1	332	0	1	3	28	29	483	18	1	1	0	5	0	0	13	T	T	CT	0.277778	0.277778	0.384615	0.590842
261661	40683	4434	4434	F_N21_F3	332	0	1	3	29	30	483	19	1	1	10	0	9	0	0	A	A	AG	0.473684	0.473684	0.9	0.691761
261662	40683	4434	4434	F_P10_F9	332	0	1	3	29	30	483	32	1	1	0	0	32	0	0	A	G	GG	1	0	0	0
261663	40683	4434	4434	F_P13_M2	332	0	1	3	29	30	483	49	1	1	43	0	6	0	0	A	A	AG	0.122449	0.122449	0.139535	0.371776
261664	40683	4434	4434	F_P16_F7	332	0	1	3	29	30	483	13	1	1	3	0	10	0	0	A	G	AG	0.769231	0.230769	0.3	0.540204
261665	40683	4434	4434	F_P17_F1	332	0	1	3	29	30	483	18	1	1	13	0	5	0	0	A	A	AG	0.277778	0.277778	0.384615	0.590842
261666	40684	4437	4437	F_N21_F3	332	0	1	3	30	31	483	17	1	1	0	8	0	0	9	C	T	CT	0.529412	0.470588	0.888889	0.691416
261667	40684	4437	4437	F_P10_F9	332	0	1	3	30	31	483	32	1	1	0	0	0	0	32	C	T	TT	1	0	0	0
261668	40684	4437	4437	F_P13_M2	332	0	1	3	30	31	483	49	1	1	0	43	0	0	6	C	C	CT	0.122449	0.122449	0.139535	0.371776
261669	40684	4437	4437	F_P16_F7	332	0	1	3	30	31	483	13	1	1	0	3	0	0	10	C	T	CT	0.769231	0.230769	0.3	0.540204
261670	40684	4437	4437	F_P17_F1	332	0	1	3	30	31	483	18	1	1	0	13	0	0	5	C	C	CT	0.277778	0.277778	0.384615	0.590842
261671	40685	4443	4443	F_N21_F3	332	0	1	3	32	33	483	16	1	1	7	0	0	0	9	A	T	AT	0.5625	0.4375	0.777778	0.685314
261672	40685	4443	4443	F_P10_F9	332	0	1	3	32	33	483	32	1	1	0	0	0	0	32	A	T	TT	1	0	0	0
261673	40685	4443	4443	F_P13_M2	332	0	1	3	32	33	483	50	1	1	44	0	0	0	6	A	A	AT	0.12	0.12	0.136364	0.366925
261674	40685	4443	4443	F_P16_F7	332	0	1	3	32	33	483	13	1	1	3	0	0	0	10	A	T	AT	0.769231	0.230769	0.3	0.540204
261675	40685	4443	4443	F_P17_F1	332	0	1	3	32	33	483	18	1	1	13	0	0	0	5	A	A	AT	0.277778	0.277778	0.384615	0.590842
261676	40686	4446	4446	F_N21_F3	332	0	1	3	33	34	483	16	1	1	9	0	0	0	7	T	A	AT	0.5625	0.4375	0.777778	0.685314
261677	40686	4446	4446	F_P10_F9	332	0	1	3	33	34	483	32	1	1	32	0	0	0	0	T	A	AA	1	0	0	0
261678	40686	4446	4446	F_P13_M2	332	0	1	3	33	34	483	51	1	1	6	0	0	0	45	T	T	AT	0.117647	0.117647	0.133333	0.362211
261679	40686	4446	4446	F_P16_F7	332	0	1	3	33	34	483	13	1	1	10	0	0	0	3	T	A	AT	0.769231	0.230769	0.3	0.540204
261680	40686	4446	4446	F_P17_F1	332	0	1	3	33	34	483	19	1	1	5	0	0	0	14	T	T	AT	0.263158	0.263158	0.357143	0.576334
261681	40687	4461	4461	F_N21_F3	332	0	1	3	38	39	483	16	1	1	9	0	0	0	7	T	A	AT	0.5625	0.4375	0.777778	0.685314
261682	40687	4461	4461	F_P10_F9	332	0	1	3	38	39	483	31	1	1	31	0	0	0	0	T	A	AA	1	0	0	0
261683	40687	4461	4461	F_P13_M2	332	0	1	3	38	39	483	49	1	1	6	0	0	0	43	T	T	AT	0.122449	0.122449	0.139535	0.371776
261684	40687	4461	4461	F_P16_F7	332	0	1	3	38	39	483	12	1	1	9	0	0	0	3	T	A	AT	0.75	0.25	0.333333	0.562335
261685	40687	4461	4461	F_P17_F1	332	0	1	3	38	39	483	16	1	1	5	0	0	0	11	T	T	AT	0.3125	0.3125	0.454545	0.621086
261686	40688	4470	4470	F_N21_F3	332	0	1	3	41	42	483	15	1	1	7	0	0	0	8	A	T	AT	0.533333	0.466667	0.875	0.690923
261687	40688	4470	4470	F_P10_F9	332	0	1	3	41	42	483	28	1	1	0	0	0	0	28	A	T	TT	1	0	0	0
261688	40688	4470	4470	F_P13_M2	332	0	1	3	41	42	483	48	1	1	42	0	0	0	6	A	A	AT	0.125	0.125	0.142857	0.37677
261689	40688	4470	4470	F_P16_F7	332	0	1	3	41	42	483	11	1	1	3	0	0	0	8	A	T	AT	0.727273	0.272727	0.375	0.585953
261690	40688	4470	4470	F_P17_F1	332	0	1	3	41	42	483	16	1	1	11	0	0	0	5	A	A	AT	0.3125	0.3125	0.454545	0.621086
79255	9615	4471	4471	F_N21_F3	332	0	1	1	42	43	483	16	1	1	6	0	10	0	0	G	G	AG	0.375	0.375	0.6	0.661563
79256	9615	4471	4471	F_N28_F7	332	0	1	1	42	43	483	17	1	1	15	0	2	0	0	G	A	AG	0.882353	0.117647	0.133333	0.362211
79257	9615	4471	4471	F_P13_F3	332	0	1	1	42	43	483	50	0	0	17	0	33	0	0	G	G	AG	0.34	0.34	0.515152	0.641035
79258	9615	4471	4471	F_P13_F5	332	0	1	1	42	43	483	38	1	1	36	0	2	0	0	G	A	AG	0.947368	0.0526316	0.0555556	0.206192
79259	9615	4471	4471	F_P13_M2	332	0	1	1	42	43	483	51	1	1	38	0	13	0	0	G	A	AG	0.745098	0.254902	0.342105	0.567657
79260	9615	4471	4471	F_P14_F9	332	0	1	1	42	43	483	24	1	1	10	0	14	0	0	G	G	AG	0.416667	0.416667	0.714286	0.679193
79261	9615	4471	4471	F_P17_F1	332	0	1	1	42	43	483	16	1	1	11	0	5	0	0	G	A	AG	0.6875	0.3125	0.454545	0.621086
79262	9615	4471	4471	F_P17_F3	332	0	1	1	42	43	483	19	1	1	15	0	4	0	0	G	A	AG	0.789474	0.210526	0.266667	0.514653
79263	9615	4471	4471	F_P17_F5	332	0	1	1	42	43	483	109	1	1	108	0	1	0	0	G	A	AG	0.990826	0.00917431	0.00925926	0.052172
79264	9615	4471	4471	F_P18_F9	332	0	1	1	42	43	483	111	0	0	35	0	76	0	0	G	G	AG	0.315315	0.315315	0.460526	0.623288
79265	9615	4471	4471	F_P18_M10	332	0	1	1	42	43	483	93	0	0	24	0	69	0	0	G	G	AG	0.258065	0.258065	0.347826	0.571023
79266	9615	4471	4471	F_P8_F7	332	0	1	1	42	43	483	10	1	1	10	0	0	0	0	G	A	AA	1	0	0	0
79267	9615	4471	4471	F_P9_F1	332	0	1	1	42	43	483	48	1	1	38	0	10	0	0	G	A	AG	0.791667	0.208333	0.263158	0.51174
79268	9616	4476	4476	F_N21_F3	332	0	1	3	43	44	483	16	1	1	14	0	0	0	2	C	A	AT	1	0.125	0.142857	0.37677
79269	9616	4476	4476	F_N28_F7	332	0	1	3	43	44	483	17	1	1	17	0	0	0	0	C	A	AA	1	0	0	0
79270	9616	4476	4476	F_P10_F9	332	0	1	3	43	44	483	28	1	1	28	0	0	0	0	C	A	AA	1	0	0	0
79271	9616	4476	4476	F_P13_F3	332	0	1	3	43	44	483	54	0	0	19	35	0	0	0	C	C	AC	0.351852	0.351852	0.542857	0.648585
79272	9616	4476	4476	F_P13_F5	332	0	1	3	43	44	483	37	1	1	37	0	0	0	0	C	A	AA	1	0	0	0
79273	9616	4476	4476	F_P13_M2	332	0	1	3	43	44	483	52	1	1	45	7	0	0	0	C	A	AC	0.865385	0.134615	0.155556	0.395067
79274	9616	4476	4476	F_P14_F9	332	0	1	3	43	44	483	25	1	1	12	13	0	0	0	C	C	AC	0.48	0.48	0.923077	0.692347
79275	9616	4476	4476	F_P16_F7	332	0	1	3	43	44	483	11	1	1	11	0	0	0	0	C	A	AA	1	0	0	0
79276	9616	4476	4476	F_P17_F1	332	0	1	3	43	44	483	16	1	1	16	0	0	0	0	C	A	AA	1	0	0	0
79277	9616	4476	4476	F_P17_F3	332	0	1	3	43	44	483	21	1	1	16	5	0	0	0	C	A	AC	0.761905	0.238095	0.3125	0.548874
79278	9616	4476	4476	F_P17_F5	332	0	1	3	43	44	483	116	1	1	115	0	1	0	0	C	A	AG	1	0.00862069	0.00869565	0.0495627
79279	9616	4476	4476	F_P18_F9	332	0	1	3	43	44	483	118	0	0	39	78	1	0	0	C	C	AC	0.338983	0.338983	0.5	0.679988
79280	9616	4476	4476	F_P18_M10	332	0	1	3	43	44	483	103	1	1	23	80	0	0	0	C	C	AC	0.223301	0.223301	0.2875	0.531054
79281	9616	4476	4476	F_P8_F7	332	0	1	3	43	44	483	10	1	1	10	0	0	0	0	C	A	AA	1	0	0	0
79282	9616	4476	4476	F_P9_F1	332	0	1	3	43	44	483	50	1	1	39	11	0	0	0	C	A	AC	0.78	0.22	0.282051	0.526908
79283	9617	4479	4479	F_N21_F3	332	0	1	3	44	45	483	16	1	1	0	0	0	0	16	C	T	TT	1	0	0	0
79284	9617	4479	4479	F_N28_F7	332	0	1	3	44	45	483	17	1	1	0	0	0	0	17	C	T	TT	1	0	0	0
79285	9617	4479	4479	F_P10_F9	332	0	1	3	44	45	483	26	1	1	0	0	0	0	26	C	T	TT	1	0	0	0
79286	9617	4479	4479	F_P13_F3	332	0	1	3	44	45	483	54	0	0	0	35	0	0	19	C	C	CT	0.351852	0.351852	0.542857	0.648585
79287	9617	4479	4479	F_P13_F5	332	0	1	3	44	45	483	37	1	1	0	0	0	0	37	C	T	TT	1	0	0	0
79288	9617	4479	4479	F_P13_M2	332	0	1	3	44	45	483	52	1	1	0	8	0	0	44	C	T	CT	0.846154	0.153846	0.181818	0.429323
79289	9617	4479	4479	F_P14_F9	332	0	1	3	44	45	483	25	1	1	0	13	0	0	12	C	C	CT	0.48	0.48	0.923077	0.692347
79290	9617	4479	4479	F_P16_F7	332	0	1	3	44	45	483	11	1	1	0	0	0	0	11	C	T	TT	1	0	0	0
79291	9617	4479	4479	F_P17_F1	332	0	1	3	44	45	483	16	1	1	0	0	0	0	16	C	T	TT	1	0	0	0
79292	9617	4479	4479	F_P17_F3	332	0	1	3	44	45	483	21	1	1	0	5	0	0	16	C	T	CT	0.761905	0.238095	0.3125	0.548874
79293	9617	4479	4479	F_P17_F5	332	0	1	3	44	45	483	117	1	1	0	1	0	0	116	C	T	CT	0.991453	0.00854701	0.00862069	0.0492127
79294	9617	4479	4479	F_P18_F9	332	0	1	3	44	45	483	118	0	0	0	78	1	0	39	C	C	CT	0.338983	0.338983	0.5	0.679988
79295	9617	4479	4479	F_P18_M10	332	0	1	3	44	45	483	105	1	1	0	80	0	0	25	C	C	CT	0.238095	0.238095	0.3125	0.548874
79296	9617	4479	4479	F_P8_F7	332	0	1	3	44	45	483	10	1	1	0	0	0	0	10	C	T	TT	1	0	0	0
79297	9617	4479	4479	F_P9_F1	332	0	1	3	44	45	483	50	1	1	0	10	0	0	40	C	T	CT	0.8	0.2	0.25	0.500402
261691	40689	4485	4485	F_N21_F3	332	0	1	3	46	47	483	17	1	1	0	9	0	0	8	C	C	CT	0.470588	0.470588	0.888889	0.691416
261692	40689	4485	4485	F_P10_F9	332	0	1	3	46	47	483	23	1	1	0	0	0	0	23	C	T	TT	1	0	0	0
261693	40689	4485	4485	F_P13_M2	332	0	1	3	46	47	483	53	1	1	0	47	1	0	5	C	C	CT	0.113208	0.113208	0.106383	0.404176
261694	40689	4485	4485	F_P16_F7	332	0	1	3	46	47	483	11	1	1	0	4	0	0	7	C	T	CT	0.636364	0.363636	0.571429	0.655482
261695	40689	4485	4485	F_P17_F1	332	0	1	3	46	47	483	16	1	1	0	11	0	0	5	C	C	CT	0.3125	0.3125	0.454545	0.621086
79298	9618	4494	4494	F_N21_F3	332	0	1	3	49	50	483	16	1	1	9	0	7	0	0	A	A	AG	0.4375	0.4375	0.777778	0.685314
79299	9618	4494	4494	F_N21_F5	332	0	1	3	49	50	483	10	1	1	1	0	9	0	0	A	G	AG	0.9	0.1	0.111111	0.325083
79300	9618	4494	4494	F_N28_F7	332	0	1	3	49	50	483	17	1	1	2	0	15	0	0	A	G	AG	0.882353	0.117647	0.133333	0.362211
79301	9618	4494	4494	F_P13_F3	332	0	1	3	49	50	483	53	0	0	33	0	20	0	0	A	A	AG	0.377358	0.377358	0.606061	0.662756
79302	9618	4494	4494	F_P13_F5	332	0	1	3	49	50	483	39	1	1	2	0	37	0	0	A	G	AG	0.948718	0.0512821	0.0540541	0.202273
79303	9618	4494	4494	F_P13_M2	332	0	1	3	49	50	483	54	1	1	13	0	41	0	0	A	G	AG	0.759259	0.240741	0.317073	0.551932
79304	9618	4494	4494	F_P14_F9	332	0	1	3	49	50	483	27	1	1	16	0	11	0	0	A	A	AG	0.407407	0.407407	0.6875	0.675901
79305	9618	4494	4494	F_P17_F1	332	0	1	3	49	50	483	12	1	1	3	0	9	0	0	A	G	AG	0.75	0.25	0.333333	0.562335
79306	9618	4494	4494	F_P17_F3	332	0	1	3	49	50	483	21	1	1	5	0	16	0	0	A	G	AG	0.761905	0.238095	0.3125	0.548874
79307	9618	4494	4494	F_P17_F5	332	0	1	3	49	50	483	125	1	1	0	0	125	0	0	A	G	GG	1	0	0	0
79308	9618	4494	4494	F_P18_F9	332	0	1	3	49	50	483	123	0	0	82	0	41	0	0	A	A	AG	0.333333	0.333333	0.5	0.636514
79309	9618	4494	4494	F_P18_M10	332	0	1	3	49	50	483	105	1	1	80	0	25	0	0	A	A	AG	0.238095	0.238095	0.3125	0.548874
79310	9618	4494	4494	F_P9_F1	332	0	1	3	49	50	483	58	1	1	9	1	48	0	0	A	G	AG	0.844828	0.172414	0.1875	0.515742
280886	50716	4500	4500	F_N21_F3	332	0	1	3	51	52	483	14	1	1	7	0	0	0	7	T	A	AT	0.5	0.5	1	0.693147
280887	50716	4500	4500	F_P10_F9	332	0	1	3	51	52	483	17	1	1	17	0	0	0	0	T	A	AA	1	0	0	0
280888	50717	4512	4512	F_N21_F3	332	0	1	3	55	56	483	12	1	1	5	0	0	0	7	T	T	AT	0.416667	0.416667	0.714286	0.679193
280889	50717	4512	4512	F_P10_F9	332	0	1	3	55	56	483	17	1	1	17	0	0	0	0	T	A	AA	1	0	0	0
79311	9619	4524	4524	F_N28_F7	332	0	1	3	59	60	483	15	1	1	15	0	0	0	0	G	A	AA	1	0	0	0
79312	9619	4524	4524	F_N29_F5	332	0	1	3	59	60	483	16	1	1	4	0	12	0	0	G	G	AG	0.25	0.25	0.333333	0.562335
79313	9619	4524	4524	F_N69_F5	332	0	1	3	59	60	483	10	1	1	5	0	5	0	0	G	A	AG	0.5	0.5	1	0.693147
79314	9619	4524	4524	F_P13_F3	332	0	1	3	59	60	483	57	0	1	23	0	34	0	0	G	G	AG	0.403509	0.403509	0.676471	0.674409
79315	9619	4524	4524	F_P13_F5	332	0	1	3	59	60	483	41	1	1	41	0	0	0	0	G	A	AA	1	0	0	0
79316	9619	4524	4524	F_P13_M2	332	0	1	3	59	60	483	48	1	1	38	0	10	0	0	G	A	AG	0.791667	0.208333	0.263158	0.51174
79317	9619	4524	4524	F_P14_F9	332	0	1	3	59	60	483	23	1	1	11	0	11	0	1	G	A	AG	0.521739	0.521739	1	0.841855
79318	9619	4524	4524	F_P17_F3	332	0	1	3	59	60	483	21	1	1	15	0	6	0	0	G	A	AG	0.714286	0.285714	0.4	0.59827
79319	9619	4524	4524	F_P17_F5	332	0	1	3	59	60	483	122	1	1	122	0	0	0	0	G	A	AA	1	0	0	0
79320	9619	4524	4524	F_P18_F9	332	0	1	3	59	60	483	123	0	0	46	0	77	0	0	G	G	AG	0.373984	0.373984	0.597403	0.661042
79321	9619	4524	4524	F_P18_M10	332	0	1	3	59	60	483	119	1	1	28	0	91	0	0	G	G	AG	0.235294	0.235294	0.307692	0.545595
79322	9619	4524	4524	F_P9_F1	332	0	1	3	59	60	483	46	1	1	39	0	7	0	0	G	A	AG	0.847826	0.152174	0.179487	0.426461
277806	48296	4533	4533	F_N69_F5	332	0	1	3	62	63	483	10	1	1	5	0	5	0	0	G	A	AG	0.5	0.5	1	0.693147
277807	48297	4587	4587	F_N69_F5	332	0	1	3	80	81	483	11	1	1	0	6	0	0	5	T	C	CT	0.545455	0.454545	0.833333	0.689009
79323	9620	4590	4590	F_N28_F7	332	0	1	3	81	82	483	11	1	1	11	0	0	0	0	T	A	AA	1	0	0	0
79324	9620	4590	4590	F_N29_F5	332	0	1	3	81	82	483	15	1	1	4	0	0	0	11	T	T	AT	0.266667	0.266667	0.363636	0.579915
79325	9620	4590	4590	F_N69_F5	332	0	1	3	81	82	483	11	1	1	6	0	0	0	5	T	A	AT	0.545455	0.454545	0.833333	0.689009
79326	9620	4590	4590	F_P13_F3	332	0	1	3	81	82	483	52	0	0	24	0	0	0	28	T	T	AT	0.461538	0.461538	0.857143	0.690186
79327	9620	4590	4590	F_P13_F5	332	0	1	3	81	82	483	28	1	1	28	0	0	0	0	T	A	AA	1	0	0	0
79328	9620	4590	4590	F_P13_M2	332	0	1	3	81	82	483	38	1	1	29	0	0	0	9	T	A	AT	0.763158	0.236842	0.310345	0.547412
79329	9620	4590	4590	F_P14_F9	332	0	1	3	81	82	483	21	0	1	10	0	0	0	11	T	T	AT	0.47619	0.47619	0.909091	0.692013
79330	9620	4590	4590	F_P17_F5	332	0	1	3	81	82	483	96	1	1	96	0	0	0	0	T	A	AA	1	0	0	0
79331	9620	4590	4590	F_P18_F9	332	0	1	3	81	82	483	134	0	0	44	0	0	0	90	T	T	AT	0.328358	0.328358	0.488889	0.63301
79332	9620	4590	4590	F_P18_M10	332	0	1	3	81	82	483	96	0	0	22	0	0	0	74	T	T	AT	0.229167	0.229167	0.297297	0.538267
79333	9620	4590	4590	F_P9_F1	332	0	1	3	81	82	483	35	1	1	32	0	0	0	3	T	A	AT	0.914286	0.0857143	0.09375	0.292508
79334	9621	4602	4602	F_N28_F7	332	0	1	3	85	86	483	11	1	1	0	0	11	0	0	A	G	GG	1	0	0	0
79335	9621	4602	4602	F_P13_F3	332	0	1	3	85	86	483	53	0	0	30	0	23	0	0	A	A	AG	0.433962	0.433962	0.766667	0.6844
79336	9621	4602	4602	F_P13_F5	332	0	1	3	85	86	483	33	1	1	0	0	33	0	0	A	G	GG	1	0	0	0
79337	9621	4602	4602	F_P13_M2	332	0	1	3	85	86	483	40	1	1	10	0	29	0	1	A	G	AG	0.75	0.275	0.344828	0.671944
79338	9621	4602	4602	F_P14_F9	332	0	1	3	85	86	483	23	1	1	11	0	12	0	0	A	G	AG	0.521739	0.478261	0.916667	0.692202
79339	9621	4602	4602	F_P17_F3	332	0	1	3	85	86	483	11	1	1	3	0	8	0	0	A	G	AG	0.727273	0.272727	0.375	0.585953
79340	9621	4602	4602	F_P17_F5	332	0	1	3	85	86	483	96	1	1	0	0	96	0	0	A	G	GG	1	0	0	0
79341	9621	4602	4602	F_P18_F9	332	0	1	3	85	86	483	136	1	0	92	0	44	0	0	A	A	AG	0.323529	0.323529	0.478261	0.629501
79342	9621	4602	4602	F_P18_M10	332	0	1	3	85	86	483	108	1	1	84	0	24	0	0	A	A	AG	0.222222	0.222222	0.285714	0.529706
79343	9621	4602	4602	F_P9_F1	332	0	1	3	85	86	483	36	1	1	3	0	33	0	0	A	G	AG	0.916667	0.0833333	0.0909091	0.286836
79344	9622	4611	4611	F_N28_F7	332	0	1	3	88	89	483	10	1	1	0	0	0	0	10	C	T	TT	1	0	0	0
79345	9622	4611	4611	F_P13_F3	332	0	1	3	88	89	483	49	0	0	0	27	0	0	22	C	C	CT	0.44898	0.44898	0.814815	0.687932
79346	9622	4611	4611	F_P13_F5	332	0	1	3	88	89	483	33	1	1	0	0	0	0	33	C	T	TT	1	0	0	0
79347	9622	4611	4611	F_P13_M2	332	0	1	3	88	89	483	38	1	1	0	11	0	0	27	C	T	CT	0.710526	0.289474	0.407407	0.60168
79348	9622	4611	4611	F_P14_F9	332	0	1	3	88	89	483	21	0	1	0	10	0	0	11	C	T	CT	0.52381	0.47619	0.909091	0.692013
79349	9622	4611	4611	F_P17_F3	332	0	1	3	88	89	483	11	1	1	0	3	0	0	8	C	T	CT	0.727273	0.272727	0.375	0.585953
79350	9622	4611	4611	F_P17_F5	332	0	1	3	88	89	483	100	1	1	0	1	0	0	99	C	T	CT	0.99	0.01	0.010101	0.0560015
79351	9622	4611	4611	F_P18_F9	332	0	1	3	88	89	483	136	1	0	0	91	0	0	45	C	C	CT	0.330882	0.330882	0.494505	0.634802
79352	9622	4611	4611	F_P18_M10	332	0	1	3	88	89	483	109	1	1	0	85	0	0	24	C	C	CT	0.220183	0.220183	0.282353	0.52714
79353	9622	4611	4611	F_P9_F1	332	0	1	3	88	89	483	33	1	1	0	2	0	0	31	C	T	CT	0.939394	0.0606061	0.0645161	0.228632
79354	9623	4623	4623	F_N28_F7	332	0	1	3	92	93	483	15	1	1	15	0	0	0	0	G	A	AA	1	0	0	0
79355	9623	4623	4623	F_N29_F5	332	0	1	3	92	93	483	22	1	1	4	0	18	0	0	G	G	AG	0.181818	0.181818	0.222222	0.474139
79356	9623	4623	4623	F_P13_F3	332	0	1	3	92	93	483	53	0	0	23	0	30	0	0	G	G	AG	0.433962	0.433962	0.766667	0.6844
79357	9623	4623	4623	F_P13_F5	332	0	1	3	92	93	483	40	1	1	40	0	0	0	0	G	A	AA	1	0	0	0
79358	9623	4623	4623	F_P13_M2	332	0	1	3	92	93	483	39	1	1	29	0	10	0	0	G	A	AG	0.74359	0.25641	0.344828	0.569269
79359	9623	4623	4623	F_P14_F9	332	0	1	3	92	93	483	29	1	1	15	0	14	0	0	G	A	AG	0.517241	0.482759	0.933333	0.692553
79360	9623	4623	4623	F_P17_F3	332	0	1	3	92	93	483	12	1	1	9	0	3	0	0	G	A	AG	0.75	0.25	0.333333	0.562335
79361	9623	4623	4623	F_P17_F5	332	0	1	3	92	93	483	107	1	1	107	0	0	0	0	G	A	AA	1	0	0	0
79362	9623	4623	4623	F_P18_F9	332	0	1	3	92	93	483	146	1	1	51	0	95	0	0	G	G	AG	0.349315	0.349315	0.536842	0.647022
79363	9623	4623	4623	F_P18_M10	332	0	1	3	92	93	483	116	1	1	27	0	89	0	0	G	G	AG	0.232759	0.232759	0.303371	0.542588
79364	9623	4623	4623	F_P9_F1	332	0	1	3	92	93	483	37	1	1	34	0	3	0	0	G	A	AG	0.918919	0.0810811	0.0882353	0.281402
79365	9624	4656	4656	F_N28_F7	332	0	1	3	103	104	483	15	1	1	0	0	0	0	15	C	T	TT	1	0	0	0
79366	9624	4656	4656	F_P13_F3	332	0	1	3	103	104	483	52	0	0	0	28	0	0	24	C	C	CT	0.461538	0.461538	0.857143	0.690186
79367	9624	4656	4656	F_P13_F5	332	0	1	3	103	104	483	34	1	1	0	0	0	0	34	C	T	TT	1	0	0	0
79368	9624	4656	4656	F_P13_M2	332	0	1	3	103	104	483	29	1	1	0	7	0	0	22	C	T	CT	0.758621	0.241379	0.318182	0.552665
79369	9624	4656	4656	F_P14_F9	332	0	1	3	103	104	483	31	1	1	0	17	0	0	14	C	C	CT	0.451613	0.451613	0.823529	0.688457
79370	9624	4656	4656	F_P17_F3	332	0	1	3	103	104	483	12	1	1	0	4	0	0	8	C	T	CT	0.666667	0.333333	0.5	0.636514
79371	9624	4656	4656	F_P17_F5	332	0	1	3	103	104	483	97	1	1	0	0	0	0	97	C	T	TT	1	0	0	0
79372	9624	4656	4656	F_P18_F9	332	0	1	3	103	104	483	147	1	1	0	107	0	0	40	C	C	CT	0.272109	0.272109	0.373832	0.585345
79373	9624	4656	4656	F_P18_M10	332	0	1	3	103	104	483	117	1	1	0	95	0	0	22	C	C	CT	0.188034	0.188034	0.231579	0.48336
79374	9624	4656	4656	F_P9_F1	332	0	1	3	103	104	483	31	1	1	0	4	0	0	27	C	T	CT	0.870968	0.129032	0.148148	0.384543
79375	9625	4666	4666	F_N28_F7	332	0	1	1	107	108	483	13	1	1	0	0	13	0	0	A	G	GG	1	0	0	0
79376	9625	4666	4666	F_N69_F5	332	0	1	1	107	108	483	12	1	1	8	0	4	0	0	A	A	AG	0.333333	0.333333	0.5	0.636514
79377	9625	4666	4666	F_P13_F3	332	0	1	1	107	108	483	55	0	0	31	0	24	0	0	A	A	AG	0.436364	0.436364	0.774194	0.685026
79378	9625	4666	4666	F_P13_F5	332	0	1	1	107	108	483	32	1	1	0	0	32	0	0	A	G	GG	1	0	0	0
79379	9625	4666	4666	F_P13_M2	332	0	1	1	107	108	483	31	1	1	9	0	22	0	0	A	G	AG	0.709677	0.290323	0.409091	0.60244
79380	9625	4666	4666	F_P14_F9	332	0	1	1	107	108	483	30	1	1	18	0	12	0	0	A	A	AG	0.4	0.4	0.666667	0.673012
79381	9625	4666	4666	F_P17_F3	332	0	1	1	107	108	483	15	1	1	3	0	12	0	0	A	G	AG	0.8	0.2	0.25	0.500402
79382	9625	4666	4666	F_P17_F5	332	0	1	1	107	108	483	90	1	1	0	0	90	0	0	A	G	GG	1	0	0	0
79383	9625	4666	4666	F_P18_F9	332	0	1	1	107	108	483	160	1	1	120	0	40	0	0	A	A	AG	0.25	0.25	0.333333	0.562335
79384	9625	4666	4666	F_P18_M10	332	0	1	1	107	108	483	114	1	1	96	0	18	0	0	A	A	AG	0.157895	0.157895	0.1875	0.436162
79385	9625	4666	4666	F_P9_F1	332	0	1	1	107	108	483	29	1	1	3	0	26	0	0	A	G	AG	0.896552	0.103448	0.115385	0.332594
277808	48298	4668	4668	F_N69_F5	332	0	1	3	107	108	483	12	1	1	4	0	0	0	8	T	T	AT	0.333333	0.333333	0.5	0.636514
79386	9626	4694	4694	F_N28_F7	332	0	1	2	116	117	483	12	1	1	12	0	0	0	0	G	A	AA	1	0	0	0
79387	9626	4694	4694	F_P13_F3	332	0	1	2	116	117	483	50	0	0	19	0	31	0	0	G	G	AG	0.38	0.38	0.612903	0.664064
79388	9626	4694	4694	F_P13_F5	332	0	1	2	116	117	483	25	1	1	24	1	0	0	0	G	A	AC	1	0.04	0.0416667	0.167944
79389	9626	4694	4694	F_P13_M2	332	0	1	2	116	117	483	25	1	1	16	0	9	0	0	G	A	AG	0.64	0.36	0.5625	0.653418
79390	9626	4694	4694	F_P14_F9	332	0	1	2	116	117	483	25	1	1	8	0	17	0	0	G	G	AG	0.32	0.32	0.470588	0.626869
79391	9626	4694	4694	F_P17_F3	332	0	1	2	116	117	483	18	1	1	13	0	5	0	0	G	A	AG	0.722222	0.277778	0.384615	0.590842
79392	9626	4694	4694	F_P17_F5	332	0	1	2	116	117	483	70	1	1	70	0	0	0	0	G	A	AA	1	0	0	0
79393	9626	4694	4694	F_P18_F9	332	0	1	2	116	117	483	161	1	1	39	0	122	0	0	G	G	AG	0.242236	0.242236	0.319672	0.553644
79394	9626	4694	4694	F_P18_M10	332	0	1	2	116	117	483	110	1	1	15	0	95	0	0	G	G	AG	0.136364	0.136364	0.157895	0.398307
79395	9626	4694	4694	F_P9_F1	332	0	1	2	116	117	483	30	1	1	27	0	3	0	0	G	A	AG	0.9	0.1	0.111111	0.325083
79396	9627	4713	4713	F_N28_F7	332	0	1	3	122	123	483	10	1	1	0	0	0	0	10	C	T	TT	1	0	0	0
79397	9627	4713	4713	F_P13_F3	332	0	1	3	122	123	483	50	0	0	0	34	0	0	16	C	C	CT	0.32	0.32	0.470588	0.626869
79398	9627	4713	4713	F_P13_F5	332	0	1	3	122	123	483	24	1	1	0	0	0	0	24	C	T	TT	1	0	0	0
79399	9627	4713	4713	F_P13_M2	332	0	1	3	122	123	483	25	1	1	0	10	0	0	15	C	T	CT	0.6	0.4	0.666667	0.673012
79400	9627	4713	4713	F_P14_F9	332	0	1	3	122	123	483	23	1	1	0	16	0	0	7	C	C	CT	0.304348	0.304348	0.4375	0.614503
79401	9627	4713	4713	F_P17_F3	332	0	1	3	122	123	483	18	1	1	0	5	0	0	13	C	T	CT	0.722222	0.277778	0.384615	0.590842
79402	9627	4713	4713	F_P17_F5	332	0	1	3	122	123	483	61	1	1	0	0	0	0	61	C	T	TT	1	0	0	0
79403	9627	4713	4713	F_P18_F9	332	0	1	3	122	123	483	157	1	1	0	125	0	0	32	C	C	CT	0.203822	0.203822	0.256	0.505655
79404	9627	4713	4713	F_P18_M10	332	0	1	3	122	123	483	113	1	1	0	97	0	0	16	C	C	CT	0.141593	0.141593	0.164948	0.407845
79405	9627	4713	4713	F_P9_F1	332	0	1	3	122	123	483	27	1	1	0	4	0	0	23	C	T	CT	0.851852	0.148148	0.173913	0.419483
79406	9628	4716	4716	F_N28_F7	332	0	1	3	123	124	483	10	1	1	0	0	0	0	10	C	T	TT	1	0	0	0
79407	9628	4716	4716	F_P13_F3	332	0	1	3	123	124	483	53	0	0	0	37	0	0	16	C	C	CT	0.301887	0.301887	0.432432	0.612455
79408	9628	4716	4716	F_P13_F5	332	0	1	3	123	124	483	24	1	1	0	0	0	0	24	C	T	TT	1	0	0	0
79409	9628	4716	4716	F_P13_M2	332	0	1	3	123	124	483	25	1	1	0	10	0	0	15	C	T	CT	0.6	0.4	0.666667	0.673012
79410	9628	4716	4716	F_P14_F9	332	0	1	3	123	124	483	23	1	1	0	16	0	0	7	C	C	CT	0.304348	0.304348	0.4375	0.614503
79411	9628	4716	4716	F_P17_F3	332	0	1	3	123	124	483	18	1	1	0	6	0	0	12	C	T	CT	0.666667	0.333333	0.5	0.636514
79412	9628	4716	4716	F_P17_F5	332	0	1	3	123	124	483	60	1	1	0	0	0	0	60	C	T	TT	1	0	0	0
79413	9628	4716	4716	F_P18_F9	332	0	1	3	123	124	483	160	1	1	0	128	0	0	32	C	C	CT	0.2	0.2	0.25	0.500402
79414	9628	4716	4716	F_P18_M10	332	0	1	3	123	124	483	112	1	1	0	96	0	0	16	C	C	CT	0.142857	0.142857	0.166667	0.410116
79415	9628	4716	4716	F_P9_F1	332	0	1	3	123	124	483	27	1	1	0	4	0	0	23	C	T	CT	0.851852	0.148148	0.173913	0.419483
79416	9629	4720	4720	F_N28_F7	332	0	1	1	125	126	483	10	1	1	0	10	0	0	0	A	C	CC	1	0	0	0
79417	9629	4720	4720	F_P13_F3	332	0	1	1	125	126	483	50	0	0	36	14	0	0	0	A	A	AC	0.28	0.28	0.388889	0.592953
79418	9629	4720	4720	F_P13_F5	332	0	1	1	125	126	483	22	1	1	0	22	0	0	0	A	C	CC	1	0	0	0
79419	9629	4720	4720	F_P13_M2	332	0	1	1	125	126	483	25	1	1	10	15	0	0	0	A	C	AC	0.6	0.4	0.666667	0.673012
79420	9629	4720	4720	F_P14_F9	332	0	1	1	125	126	483	23	1	1	15	8	0	0	0	A	A	AC	0.347826	0.347826	0.533333	0.646091
79421	9629	4720	4720	F_P17_F3	332	0	1	1	125	126	483	18	1	1	6	12	0	0	0	A	C	AC	0.666667	0.333333	0.5	0.636514
79422	9629	4720	4720	F_P17_F5	332	0	1	1	125	126	483	56	1	1	0	56	0	0	0	A	C	CC	1	0	0	0
79423	9629	4720	4720	F_P18_F9	332	0	1	1	125	126	483	147	1	1	120	27	0	0	0	A	A	AC	0.183673	0.183673	0.225	0.476918
79424	9629	4720	4720	F_P18_M10	332	0	1	1	125	126	483	96	0	0	85	11	0	0	0	A	A	AC	0.114583	0.114583	0.129412	0.355992
79425	9629	4720	4720	F_P9_F1	332	0	1	1	125	126	483	25	1	1	4	21	0	0	0	A	C	AC	0.84	0.16	0.190476	0.43967
79426	9630	4724	4724	F_N28_F7	332	0	1	2	126	127	483	10	1	1	0	10	0	0	0	A	C	CC	1	0	0	0
79427	9630	4724	4724	F_P13_F3	332	0	1	2	126	127	483	50	0	0	36	14	0	0	0	A	A	AC	0.28	0.28	0.388889	0.592953
79428	9630	4724	4724	F_P13_F5	332	0	1	2	126	127	483	22	1	1	0	22	0	0	0	A	C	CC	1	0	0	0
79429	9630	4724	4724	F_P13_M2	332	0	1	2	126	127	483	25	1	1	10	15	0	0	0	A	C	AC	0.6	0.4	0.666667	0.673012
79430	9630	4724	4724	F_P14_F9	332	0	1	2	126	127	483	23	1	1	16	7	0	0	0	A	A	AC	0.304348	0.304348	0.4375	0.614503
79431	9630	4724	4724	F_P17_F3	332	0	1	2	126	127	483	19	1	1	7	12	0	0	0	A	C	AC	0.631579	0.368421	0.583333	0.65811
79432	9630	4724	4724	F_P17_F5	332	0	1	2	126	127	483	56	1	1	0	56	0	0	0	A	C	CC	1	0	0	0
79433	9630	4724	4724	F_P18_F9	332	0	1	2	126	127	483	146	1	1	119	27	0	0	0	A	A	AC	0.184932	0.184932	0.226891	0.47879
79434	9630	4724	4724	F_P18_M10	332	0	1	2	126	127	483	95	0	0	84	11	0	0	0	A	A	AC	0.115789	0.115789	0.130952	0.358451
79435	9630	4724	4724	F_P9_F1	332	0	1	2	126	127	483	25	1	1	4	21	0	0	0	A	C	AC	0.84	0.16	0.190476	0.43967
79436	9631	4725	4725	F_N28_F7	332	0	1	3	126	127	483	10	1	1	0	0	0	0	10	G	T	TT	1	0	0	0
79437	9631	4725	4725	F_P13_F3	332	0	1	3	126	127	483	50	0	0	1	0	35	0	14	G	G	GT	0.3	0.3	0.4	0.684343
79438	9631	4725	4725	F_P13_F5	332	0	1	3	126	127	483	22	1	1	0	0	0	0	22	G	T	TT	1	0	0	0
79439	9631	4725	4725	F_P13_M2	332	0	1	3	126	127	483	25	1	1	0	0	10	0	15	G	T	GT	0.6	0.4	0.666667	0.673012
79440	9631	4725	4725	F_P14_F9	332	0	1	3	126	127	483	23	1	1	0	0	16	0	7	G	G	GT	0.304348	0.304348	0.4375	0.614503
79441	9631	4725	4725	F_P17_F3	332	0	1	3	126	127	483	19	1	1	2	0	5	0	12	G	T	GT	0.736842	0.368421	0.416667	0.878525
79442	9631	4725	4725	F_P17_F5	332	0	1	3	126	127	483	56	1	1	0	0	0	0	56	G	T	TT	1	0	0	0
79443	9631	4725	4725	F_P18_F9	332	0	1	3	126	127	483	146	1	1	0	0	119	0	27	G	G	GT	0.184932	0.184932	0.226891	0.47879
79444	9631	4725	4725	F_P18_M10	332	0	1	3	126	127	483	97	0	0	0	0	86	0	11	G	G	GT	0.113402	0.113402	0.127907	0.35357
79445	9631	4725	4725	F_P9_F1	332	0	1	3	126	127	483	24	1	1	0	0	4	0	20	G	T	GT	0.833333	0.166667	0.2	0.450561
79446	9632	4749	4749	F_P13_F3	332	0	1	3	134	135	483	43	0	0	0	32	0	0	11	C	C	CT	0.255814	0.255814	0.34375	0.568633
79447	9632	4749	4749	F_P13_F5	332	0	1	3	134	135	483	13	1	1	0	0	0	0	13	C	T	TT	1	0	0	0
79448	9632	4749	4749	F_P13_M2	332	0	1	3	134	135	483	21	1	1	0	8	0	0	13	C	T	CT	0.619048	0.380952	0.615385	0.664528
79449	9632	4749	4749	F_P14_F9	332	0	1	3	134	135	483	24	1	1	0	18	1	0	5	C	C	CT	0.25	0.25	0.277778	0.674975
79450	9632	4749	4749	F_P17_F3	332	0	1	3	134	135	483	17	1	1	0	6	0	0	11	C	T	CT	0.647059	0.352941	0.545455	0.649248
79451	9632	4749	4749	F_P17_F5	332	0	1	3	134	135	483	47	1	1	1	0	0	0	46	C	T	AT	1	0.0212766	0.0217391	0.102967
79452	9632	4749	4749	F_P18_F9	332	0	1	3	134	135	483	138	1	0	0	118	0	0	20	C	C	CT	0.144928	0.144928	0.169492	0.413809
79453	9632	4749	4749	F_P18_M10	332	0	1	3	134	135	483	91	0	0	0	83	0	0	8	C	C	CT	0.0879121	0.0879121	0.0963855	0.29768
79454	9632	4749	4749	F_P9_F1	332	0	1	3	134	135	483	21	1	1	0	6	0	0	15	C	T	CT	0.714286	0.285714	0.4	0.59827
167368	20809	4774	4774	F_P13_F3	332	0	1	1	143	144	483	47	0	0	9	0	0	0	38	T	T	AT	0.191489	0.191489	0.236842	0.488375
167369	20809	4774	4774	F_P13_M2	332	0	1	1	143	144	483	16	1	1	8	0	0	0	8	T	A	AT	0.5	0.5	1	0.693147
167370	20809	4774	4774	F_P17_F3	332	0	1	1	143	144	483	14	1	1	7	0	0	0	7	T	A	AT	0.5	0.5	1	0.693147
167371	20809	4774	4774	F_P17_F5	332	0	1	1	143	144	483	31	1	1	31	0	0	0	0	T	A	AA	1	0	0	0
167372	20809	4774	4774	F_P18_F9	332	0	1	1	143	144	483	145	1	1	12	0	0	0	133	T	T	AT	0.0827586	0.0827586	0.0902256	0.285456
167373	20809	4774	4774	F_P18_M10	332	0	1	1	143	144	483	82	0	0	5	1	0	0	76	T	T	AT	0.0731707	0.0731707	0.0657895	0.294732
167374	20809	4774	4774	F_P9_F1	332	0	1	1	143	144	483	16	1	1	10	0	0	0	6	T	A	AT	0.625	0.375	0.6	0.661563
167375	20810	4785	4785	F_P13_F3	332	0	1	3	146	147	483	39	0	0	5	0	0	0	34	T	T	AT	0.128205	0.128205	0.147059	0.38296
167376	20810	4785	4785	F_P13_M2	332	0	1	3	146	147	483	11	0	0	4	0	0	0	7	T	T	AT	0.363636	0.363636	0.571429	0.655482
167377	20810	4785	4785	F_P17_F3	332	0	1	3	146	147	483	13	1	1	9	0	0	0	4	T	A	AT	0.692308	0.307692	0.444444	0.617242
167378	20810	4785	4785	F_P17_F5	332	0	1	3	146	147	483	12	1	1	12	0	0	0	0	T	A	AA	1	0	0	0
167379	20810	4785	4785	F_P18_F9	332	0	1	3	146	147	483	115	0	0	6	0	0	0	109	T	T	AT	0.0521739	0.0521739	0.0550459	0.204867
167380	20810	4785	4785	F_P9_F1	332	0	1	3	146	147	483	13	0	0	6	0	0	0	7	T	T	AT	0.461538	0.461538	0.857143	0.690186
167381	20811	4794	4794	F_P13_F3	332	0	1	3	149	150	483	40	0	0	4	0	0	0	36	T	T	AT	0.1	0.1	0.111111	0.325083
167382	20811	4794	4794	F_P13_M2	332	0	1	3	149	150	483	13	0	0	4	0	0	0	9	T	T	AT	0.307692	0.307692	0.444444	0.617242
167383	20811	4794	4794	F_P17_F3	332	0	1	3	149	150	483	13	1	1	6	0	0	0	7	T	T	AT	0.461538	0.461538	0.857143	0.690186
167384	20811	4794	4794	F_P18_F9	332	0	1	3	149	150	483	122	0	0	8	0	0	0	114	T	T	AT	0.0655738	0.0655738	0.0701754	0.242036
167385	20811	4794	4794	F_P9_F1	332	0	1	3	149	150	483	13	0	0	6	0	0	0	7	T	T	AT	0.461538	0.461538	0.857143	0.690186
167386	20812	4798	4798	F_P13_F3	332	0	1	1	151	152	483	45	0	0	40	0	5	0	0	A	A	AG	0.111111	0.111111	0.125	0.348832
167387	20812	4798	4798	F_P13_M2	332	0	1	1	151	152	483	13	0	0	9	0	4	0	0	A	A	AG	0.307692	0.307692	0.444444	0.617242
167388	20812	4798	4798	F_P17_F3	332	0	1	1	151	152	483	14	1	1	6	0	8	0	0	A	G	AG	0.571429	0.428571	0.75	0.682908
167389	20812	4798	4798	F_P18_F9	332	0	1	1	151	152	483	144	1	1	135	0	9	0	0	A	A	AG	0.0625	0.0625	0.0666667	0.233792
167390	20812	4798	4798	F_P9_F1	332	0	1	1	151	152	483	13	0	0	8	0	5	0	0	A	A	AG	0.384615	0.384615	0.625	0.666278
167391	20813	4800	4800	F_P13_F3	332	0	1	3	151	152	483	45	0	0	0	40	0	0	5	C	C	CT	0.111111	0.111111	0.125	0.348832
167392	20813	4800	4800	F_P13_M2	332	0	1	3	151	152	483	13	0	0	0	9	0	0	4	C	C	CT	0.307692	0.307692	0.444444	0.617242
167393	20813	4800	4800	F_P17_F3	332	0	1	3	151	152	483	14	1	1	0	6	0	0	8	C	T	CT	0.571429	0.428571	0.75	0.682908
167394	20813	4800	4800	F_P18_F9	332	0	1	3	151	152	483	145	1	1	1	136	3	0	5	C	C	CT	0.062069	0.062069	0.0367647	0.290774
167395	20813	4800	4800	F_P9_F1	332	0	1	3	151	152	483	13	0	0	1	7	0	0	5	C	C	CT	0.461538	0.461538	0.714286	0.898137
167396	20814	4811	4811	F_P13_F3	332	0	1	2	155	156	483	56	0	0	52	4	0	0	0	A	A	AC	0.0714286	0.0714286	0.0769231	0.257319
167397	20814	4811	4811	F_P13_M2	332	0	1	2	155	156	483	13	0	0	9	4	0	0	0	A	A	AC	0.307692	0.307692	0.444444	0.617242
167398	20814	4811	4811	F_P17_F3	332	0	1	2	155	156	483	13	1	1	6	7	0	0	0	A	C	AC	0.538462	0.461538	0.857143	0.690186
167399	20814	4811	4811	F_P9_F1	332	0	1	2	155	156	483	15	1	1	11	4	0	0	0	A	A	AC	0.266667	0.266667	0.363636	0.579915
262885	40950	4815	4815	F_P17_F3	332	0	1	3	156	157	483	12	1	1	0	7	0	0	5	C	C	CT	0.416667	0.416667	0.714286	0.679193
262886	40950	4815	4815	F_P9_F1	332	0	1	3	156	157	483	15	1	1	0	11	0	0	4	C	C	CT	0.266667	0.266667	0.363636	0.579915
79455	9633	5038	5038	F_P13_F5	333	0	1	3	9	10	2277	12	1	1	0	12	0	0	0	T	C	CC	1	0	0	0
79456	9633	5038	5038	F_P13_M2	333	0	1	3	9	10	2277	24	1	1	0	19	0	0	5	T	C	CT	0.791667	0.208333	0.263158	0.51174
79457	9633	5038	5038	F_P14_F9	333	0	1	3	9	10	2277	17	0	0	0	5	0	0	12	T	T	CT	0.294118	0.294118	0.416667	0.605797
79458	9633	5038	5038	F_P17_F5	333	0	1	3	9	10	2277	53	1	1	0	53	0	0	0	T	C	CC	1	0	0	0
79459	9633	5038	5038	F_P18_F9	333	0	1	3	9	10	2277	149	1	1	0	24	0	0	125	T	T	CT	0.161074	0.161074	0.192	0.441446
79460	9633	5038	5038	F_P18_M10	333	0	1	3	9	10	2277	105	1	1	0	21	0	0	84	T	T	CT	0.2	0.2	0.25	0.500402
79461	9633	5038	5038	F_P9_F1	333	0	1	3	9	10	2277	29	1	1	0	24	0	0	5	T	C	CT	0.827586	0.172414	0.208333	0.459693
79462	9634	5041	5041	F_N28_F7	333	0	1	3	10	11	2277	10	1	1	0	0	10	0	0	A	G	GG	1	0	0	0
79463	9634	5041	5041	F_P13_F5	333	0	1	3	10	11	2277	12	1	1	0	0	12	0	0	A	G	GG	1	0	0	0
79464	9634	5041	5041	F_P13_M2	333	0	1	3	10	11	2277	28	1	1	4	0	23	0	1	A	G	AG	0.857143	0.178571	0.173913	0.558578
79465	9634	5041	5041	F_P14_F9	333	0	1	3	10	11	2277	20	0	0	14	0	6	0	0	A	A	AG	0.3	0.3	0.428571	0.610864
79466	9634	5041	5041	F_P17_F5	333	0	1	3	10	11	2277	55	1	1	0	0	55	0	0	A	G	GG	1	0	0	0
79467	9634	5041	5041	F_P18_F9	333	0	1	3	10	11	2277	150	1	1	126	0	24	0	0	A	A	AG	0.16	0.16	0.190476	0.43967
79468	9634	5041	5041	F_P18_M10	333	0	1	3	10	11	2277	108	1	1	83	1	24	0	0	A	A	AG	0.231481	0.231481	0.289157	0.579936
79469	9634	5041	5041	F_P9_F1	333	0	1	3	10	11	2277	29	1	1	5	0	24	0	0	A	G	AG	0.827586	0.172414	0.208333	0.459693
79470	9635	5044	5044	F_N28_F7	333	0	1	3	11	12	2277	10	1	1	0	10	0	0	0	T	C	CC	1	0	0	0
79471	9635	5044	5044	F_P13_F5	333	0	1	3	11	12	2277	12	1	1	0	12	0	0	0	T	C	CC	1	0	0	0
79472	9635	5044	5044	F_P13_M2	333	0	1	3	11	12	2277	28	1	1	0	23	0	0	5	T	C	CT	0.821429	0.178571	0.217391	0.46922
79473	9635	5044	5044	F_P14_F9	333	0	1	3	11	12	2277	20	0	0	0	6	0	0	14	T	T	CT	0.3	0.3	0.428571	0.610864
79474	9635	5044	5044	F_P17_F5	333	0	1	3	11	12	2277	55	1	1	0	55	0	0	0	T	C	CC	1	0	0	0
79475	9635	5044	5044	F_P18_F9	333	0	1	3	11	12	2277	148	1	1	1	24	0	0	123	T	T	CT	0.168919	0.168919	0.195122	0.482537
79476	9635	5044	5044	F_P18_M10	333	0	1	3	11	12	2277	107	1	1	0	25	0	0	82	T	T	CT	0.233645	0.233645	0.304878	0.543643
79477	9635	5044	5044	F_P9_F1	333	0	1	3	11	12	2277	30	1	1	0	25	0	0	5	T	C	CT	0.833333	0.166667	0.2	0.450561
79478	9636	5056	5056	F_N28_F7	333	0	1	3	15	16	2277	10	1	1	0	10	0	0	0	T	C	CC	1	0	0	0
79479	9636	5056	5056	F_P13_F5	333	0	1	3	15	16	2277	13	1	1	0	13	0	0	0	T	C	CC	1	0	0	0
79480	9636	5056	5056	F_P13_M2	333	0	1	3	15	16	2277	29	1	1	0	24	0	0	5	T	C	CT	0.827586	0.172414	0.208333	0.459693
79481	9636	5056	5056	F_P14_F9	333	0	1	3	15	16	2277	21	0	1	0	7	0	0	14	T	T	CT	0.333333	0.333333	0.5	0.636514
79482	9636	5056	5056	F_P17_F5	333	0	1	3	15	16	2277	59	1	1	0	59	0	0	0	T	C	CC	1	0	0	0
79483	9636	5056	5056	F_P18_F9	333	0	1	3	15	16	2277	148	1	1	0	25	0	0	123	T	T	CT	0.168919	0.168919	0.203252	0.454168
79484	9636	5056	5056	F_P18_M10	333	0	1	3	15	16	2277	108	1	1	0	25	0	0	83	T	T	CT	0.231481	0.231481	0.301205	0.54106
79485	9636	5056	5056	F_P9_F1	333	0	1	3	15	16	2277	29	1	1	0	26	0	0	3	T	C	CT	0.896552	0.103448	0.115385	0.332594
79486	9637	5059	5059	F_N28_F7	333	0	1	3	16	17	2277	11	1	1	11	0	0	0	0	T	A	AA	1	0	0	0
79487	9637	5059	5059	F_P13_F5	333	0	1	3	16	17	2277	13	1	1	13	0	0	0	0	T	A	AA	1	0	0	0
79488	9637	5059	5059	F_P13_M2	333	0	1	3	16	17	2277	28	1	1	24	0	0	0	4	T	A	AT	0.857143	0.142857	0.166667	0.410116
79489	9637	5059	5059	F_P14_F9	333	0	1	3	16	17	2277	20	0	0	7	0	0	0	13	T	T	AT	0.35	0.35	0.538462	0.647447
79490	9637	5059	5059	F_P17_F5	333	0	1	3	16	17	2277	61	1	1	61	0	0	0	0	T	A	AA	1	0	0	0
79491	9637	5059	5059	F_P18_F9	333	0	1	3	16	17	2277	145	1	1	25	0	1	0	119	T	T	AT	0.17931	0.17931	0.210084	0.499578
79492	9637	5059	5059	F_P18_M10	333	0	1	3	16	17	2277	107	1	1	27	0	1	0	79	T	T	AT	0.261682	0.261682	0.341772	0.615128
79493	9637	5059	5059	F_P9_F1	333	0	1	3	16	17	2277	31	1	1	26	0	0	0	5	T	A	AT	0.83871	0.16129	0.192308	0.441803
79494	9638	5062	5062	F_N28_F7	333	0	1	3	17	18	2277	11	1	1	0	11	0	0	0	T	C	CC	1	0	0	0
79495	9638	5062	5062	F_P13_F5	333	0	1	3	17	18	2277	13	1	1	0	13	0	0	0	T	C	CC	1	0	0	0
79496	9638	5062	5062	F_P13_M2	333	0	1	3	17	18	2277	28	1	1	0	24	0	0	4	T	C	CT	0.857143	0.142857	0.166667	0.410116
79497	9638	5062	5062	F_P14_F9	333	0	1	3	17	18	2277	20	0	0	0	7	0	0	13	T	T	CT	0.35	0.35	0.538462	0.647447
79498	9638	5062	5062	F_P17_F5	333	0	1	3	17	18	2277	63	1	1	0	63	0	0	0	T	C	CC	1	0	0	0
79499	9638	5062	5062	F_P18_F9	333	0	1	3	17	18	2277	147	1	1	0	26	0	0	121	T	T	CT	0.176871	0.176871	0.214876	0.466615
79500	9638	5062	5062	F_P18_M10	333	0	1	3	17	18	2277	111	1	1	0	27	0	0	84	T	T	CT	0.243243	0.243243	0.321429	0.55479
79501	9638	5062	5062	F_P9_F1	333	0	1	3	17	18	2277	35	1	1	0	30	0	0	5	T	C	CT	0.857143	0.142857	0.166667	0.410116
79502	9639	5068	5068	F_N28_F7	333	0	1	3	19	20	2277	11	1	1	0	0	11	0	0	A	G	GG	1	0	0	0
79503	9639	5068	5068	F_P13_F5	333	0	1	3	19	20	2277	13	1	1	0	0	13	0	0	A	G	GG	1	0	0	0
79504	9639	5068	5068	F_P13_M2	333	0	1	3	19	20	2277	31	1	1	4	0	27	0	0	A	G	AG	0.870968	0.129032	0.148148	0.384543
79505	9639	5068	5068	F_P14_F9	333	0	1	3	19	20	2277	23	1	1	15	0	8	0	0	A	A	AG	0.347826	0.347826	0.533333	0.646091
79506	9639	5068	5068	F_P17_F5	333	0	1	3	19	20	2277	64	1	1	0	0	64	0	0	A	G	GG	1	0	0	0
79507	9639	5068	5068	F_P18_F9	333	0	1	3	19	20	2277	147	1	1	120	0	27	0	0	A	A	AG	0.183673	0.183673	0.225	0.476918
79508	9639	5068	5068	F_P18_M10	333	0	1	3	19	20	2277	114	1	1	86	0	28	0	0	A	A	AG	0.245614	0.245614	0.325581	0.557465
79509	9639	5068	5068	F_P9_F1	333	0	1	3	19	20	2277	37	1	1	5	0	32	0	0	A	G	AG	0.864865	0.135135	0.15625	0.396033
79510	9640	5071	5071	F_N28_F7	333	0	1	3	20	21	2277	11	1	1	0	11	0	0	0	T	C	CC	1	0	0	0
79511	9640	5071	5071	F_P13_F5	333	0	1	3	20	21	2277	13	1	1	0	13	0	0	0	T	C	CC	1	0	0	0
79512	9640	5071	5071	F_P13_M2	333	0	1	3	20	21	2277	31	1	1	0	27	0	0	4	T	C	CT	0.870968	0.129032	0.148148	0.384543
79513	9640	5071	5071	F_P14_F9	333	0	1	3	20	21	2277	24	1	1	0	8	0	0	16	T	T	CT	0.333333	0.333333	0.5	0.636514
79514	9640	5071	5071	F_P17_F5	333	0	1	3	20	21	2277	64	1	1	0	64	0	0	0	T	C	CC	1	0	0	0
79515	9640	5071	5071	F_P18_F9	333	0	1	3	20	21	2277	147	1	1	0	28	0	0	119	T	T	CT	0.190476	0.190476	0.235294	0.486913
79516	9640	5071	5071	F_P18_M10	333	0	1	3	20	21	2277	114	1	1	0	29	0	0	85	T	T	CT	0.254386	0.254386	0.341176	0.567103
79517	9640	5071	5071	F_P9_F1	333	0	1	3	20	21	2277	37	1	1	0	32	0	0	5	T	C	CT	0.864865	0.135135	0.15625	0.396033
79518	9641	5074	5074	F_N28_F7	333	0	1	3	21	22	2277	13	1	1	13	0	0	0	0	T	A	AA	1	0	0	0
79519	9641	5074	5074	F_P13_F3	333	0	1	3	21	22	2277	56	0	0	6	0	0	0	50	T	T	AT	0.107143	0.107143	0.12	0.3405
79520	9641	5074	5074	F_P13_F5	333	0	1	3	21	22	2277	15	1	1	15	0	0	0	0	T	A	AA	1	0	0	0
79521	9641	5074	5074	F_P13_M2	333	0	1	3	21	22	2277	33	1	1	29	0	0	0	4	T	A	AT	0.878788	0.121212	0.137931	0.369333
79522	9641	5074	5074	F_P14_F9	333	0	1	3	21	22	2277	24	1	1	8	0	0	0	16	T	T	AT	0.333333	0.333333	0.5	0.636514
79523	9641	5074	5074	F_P17_F5	333	0	1	3	21	22	2277	69	1	1	69	0	0	0	0	T	A	AA	1	0	0	0
79524	9641	5074	5074	F_P18_F9	333	0	1	3	21	22	2277	151	1	1	30	0	0	0	121	T	T	AT	0.198675	0.198675	0.247934	0.498561
79525	9641	5074	5074	F_P18_M10	333	0	1	3	21	22	2277	115	1	1	30	0	0	0	85	T	T	AT	0.26087	0.26087	0.352941	0.573964
79526	9641	5074	5074	F_P9_F1	333	0	1	3	21	22	2277	44	1	1	38	0	0	0	6	T	A	AT	0.863636	0.136364	0.157895	0.398307
79527	9642	5122	5122	F_N28_F7	333	0	1	3	37	38	2277	11	1	1	0	0	0	0	11	C	T	TT	1	0	0	0
79528	9642	5122	5122	F_P13_F1	333	0	1	3	37	38	2277	13	1	1	0	0	0	0	13	C	T	TT	1	0	0	0
79529	9642	5122	5122	F_P13_F3	333	0	1	3	37	38	2277	51	0	0	0	44	0	0	7	C	C	CT	0.137255	0.137255	0.159091	0.399949
79530	9642	5122	5122	F_P13_F5	333	0	1	3	37	38	2277	21	1	1	0	0	0	0	21	C	T	TT	1	0	0	0
79531	9642	5122	5122	F_P13_M2	333	0	1	3	37	38	2277	39	1	1	0	3	0	0	36	C	T	CT	0.923077	0.0769231	0.0833333	0.271189
79532	9642	5122	5122	F_P14_F9	333	0	1	3	37	38	2277	28	1	1	0	17	0	0	11	C	C	CT	0.392857	0.392857	0.647059	0.670009
79533	9642	5122	5122	F_P17_F3	333	0	1	3	37	38	2277	10	1	1	0	1	0	0	9	C	T	CT	0.9	0.1	0.111111	0.325083
79534	9642	5122	5122	F_P17_F5	333	0	1	3	37	38	2277	75	1	1	0	0	0	0	75	C	T	TT	1	0	0	0
79535	9642	5122	5122	F_P18_F9	333	0	1	3	37	38	2277	146	1	1	1	111	0	0	34	C	C	CT	0.239726	0.239726	0.306306	0.581866
79536	9642	5122	5122	F_P18_M10	333	0	1	3	37	38	2277	102	1	1	0	74	0	0	28	C	C	CT	0.27451	0.27451	0.378378	0.587693
79537	9642	5122	5122	F_P9_F1	333	0	1	3	37	38	2277	56	1	1	0	11	0	0	45	C	T	CT	0.803571	0.196429	0.244444	0.495411
79538	9643	5143	5143	F_P13_F1	333	0	1	3	44	45	2277	13	1	1	1	12	0	0	0	T	C	AC	1	0.0769231	0.0833333	0.271189
79539	9643	5143	5143	F_P13_F3	333	0	1	3	44	45	2277	42	0	0	0	6	0	0	36	T	T	CT	0.142857	0.142857	0.166667	0.410116
79540	9643	5143	5143	F_P13_F5	333	0	1	3	44	45	2277	24	1	1	0	24	0	0	0	T	C	CC	1	0	0	0
79541	9643	5143	5143	F_P13_M2	333	0	1	3	44	45	2277	41	1	1	0	37	0	0	4	T	C	CT	0.902439	0.097561	0.108108	0.319691
79542	9643	5143	5143	F_P14_F9	333	0	1	3	44	45	2277	26	1	1	0	11	0	0	15	T	T	CT	0.423077	0.423077	0.733333	0.681266
79543	9643	5143	5143	F_P17_F3	333	0	1	3	44	45	2277	13	1	1	0	10	0	0	3	T	C	CT	0.769231	0.230769	0.3	0.540204
79544	9643	5143	5143	F_P17_F5	333	0	1	3	44	45	2277	74	1	1	0	73	1	0	0	T	C	CG	1	0.0135135	0.0136986	0.0715848
79545	9643	5143	5143	F_P18_F9	333	0	1	3	44	45	2277	148	1	1	0	25	0	0	123	T	T	CT	0.168919	0.168919	0.203252	0.454168
79546	9643	5143	5143	F_P18_M10	333	0	1	3	44	45	2277	102	1	1	0	27	0	0	75	T	T	CT	0.264706	0.264706	0.36	0.577922
79547	9643	5143	5143	F_P9_F1	333	0	1	3	44	45	2277	54	1	1	0	43	0	0	11	T	C	CT	0.796296	0.203704	0.255814	0.505494
79548	9644	5149	5149	F_N28_F7	333	0	1	3	46	47	2277	10	1	1	10	0	0	0	0	G	A	AA	1	0	0	0
79549	9644	5149	5149	F_P13_F1	333	0	1	3	46	47	2277	12	1	1	12	0	0	0	0	G	A	AA	1	0	0	0
79550	9644	5149	5149	F_P13_F3	333	0	1	3	46	47	2277	38	0	0	5	0	33	0	0	G	G	AG	0.131579	0.131579	0.151515	0.389377
79551	9644	5149	5149	F_P13_F5	333	0	1	3	46	47	2277	24	1	1	24	0	0	0	0	G	A	AA	1	0	0	0
79552	9644	5149	5149	F_P13_M2	333	0	1	3	46	47	2277	41	1	1	37	0	4	0	0	G	A	AG	0.902439	0.097561	0.108108	0.319691
79553	9644	5149	5149	F_P14_F9	333	0	1	3	46	47	2277	27	1	1	11	0	16	0	0	G	G	AG	0.407407	0.407407	0.6875	0.675901
79554	9644	5149	5149	F_P17_F3	333	0	1	3	46	47	2277	14	1	1	11	0	3	0	0	G	A	AG	0.785714	0.214286	0.272727	0.51958
79555	9644	5149	5149	F_P17_F5	333	0	1	3	46	47	2277	70	1	1	70	0	0	0	0	G	A	AA	1	0	0	0
79556	9644	5149	5149	F_P18_F9	333	0	1	3	46	47	2277	138	1	0	23	0	114	0	1	G	G	AG	0.173913	0.173913	0.201754	0.49216
79557	9644	5149	5149	F_P18_M10	333	0	1	3	46	47	2277	99	1	1	26	0	71	0	2	G	G	AG	0.282828	0.282828	0.366197	0.668382
79558	9644	5149	5149	F_P9_F1	333	0	1	3	46	47	2277	53	1	1	42	0	11	0	0	G	A	AG	0.792453	0.207547	0.261905	0.510689
79559	9645	5156	5156	F_N28_F7	333	0	1	1	49	50	2277	10	1	1	0	0	10	0	0	T	G	GG	1	0	0	0
79560	9645	5156	5156	F_P13_F1	333	0	1	1	49	50	2277	12	1	1	0	0	12	0	0	T	G	GG	1	0	0	0
79561	9645	5156	5156	F_P13_F3	333	0	1	1	49	50	2277	37	0	0	0	0	5	0	32	T	T	GT	0.135135	0.135135	0.15625	0.396033
79562	9645	5156	5156	F_P13_F5	333	0	1	1	49	50	2277	24	1	1	0	0	24	0	0	T	G	GG	1	0	0	0
79563	9645	5156	5156	F_P13_M2	333	0	1	1	49	50	2277	37	1	1	0	0	33	0	4	T	G	GT	0.891892	0.108108	0.121212	0.342542
79564	9645	5156	5156	F_P14_F9	333	0	1	1	49	50	2277	27	1	1	0	0	11	0	16	T	T	GT	0.407407	0.407407	0.6875	0.675901
79565	9645	5156	5156	F_P17_F3	333	0	1	1	49	50	2277	14	1	1	0	0	11	0	3	T	G	GT	0.785714	0.214286	0.272727	0.51958
79566	9645	5156	5156	F_P17_F5	333	0	1	1	49	50	2277	69	1	1	0	0	69	0	0	T	G	GG	1	0	0	0
79567	9645	5156	5156	F_P18_F9	333	0	1	1	49	50	2277	137	1	0	0	1	22	0	114	T	T	GT	0.167883	0.167883	0.192982	0.482539
79568	9645	5156	5156	F_P18_M10	333	0	1	1	49	50	2277	99	1	1	0	0	24	0	75	T	T	GT	0.242424	0.242424	0.32	0.553858
79569	9645	5156	5156	F_P9_F1	333	0	1	1	49	50	2277	52	1	1	0	0	40	0	12	T	G	GT	0.769231	0.230769	0.3	0.540204
79570	9646	5158	5158	F_N28_F7	333	0	1	3	49	50	2277	10	1	1	0	0	0	0	10	A	T	TT	1	0	0	0
79571	9646	5158	5158	F_P13_F1	333	0	1	3	49	50	2277	12	1	1	0	0	0	0	12	A	T	TT	1	0	0	0
79572	9646	5158	5158	F_P13_F3	333	0	1	3	49	50	2277	37	0	0	32	0	0	0	5	A	A	AT	0.135135	0.135135	0.15625	0.396033
79573	9646	5158	5158	F_P13_F5	333	0	1	3	49	50	2277	25	1	1	0	0	0	0	25	A	T	TT	1	0	0	0
79574	9646	5158	5158	F_P13_M2	333	0	1	3	49	50	2277	38	1	1	4	0	0	0	34	A	T	AT	0.894737	0.105263	0.117647	0.336496
79575	9646	5158	5158	F_P14_F9	333	0	1	3	49	50	2277	26	1	1	15	0	0	0	11	A	A	AT	0.423077	0.423077	0.733333	0.681266
79576	9646	5158	5158	F_P17_F3	333	0	1	3	49	50	2277	13	1	1	3	0	0	0	10	A	T	AT	0.769231	0.230769	0.3	0.540204
79577	9646	5158	5158	F_P17_F5	333	0	1	3	49	50	2277	69	1	1	0	0	0	0	69	A	T	TT	1	0	0	0
79578	9646	5158	5158	F_P18_F9	333	0	1	3	49	50	2277	133	0	0	112	0	0	0	21	A	A	AT	0.157895	0.157895	0.1875	0.436162
79579	9646	5158	5158	F_P18_M10	333	0	1	3	49	50	2277	100	1	1	75	0	0	0	25	A	A	AT	0.25	0.25	0.333333	0.562335
79580	9646	5158	5158	F_P9_F1	333	0	1	3	49	50	2277	52	1	1	13	0	0	0	39	A	T	AT	0.75	0.25	0.333333	0.562335
79581	9647	5169	5169	F_N28_F7	333	0	1	2	53	54	2277	10	1	1	0	10	0	0	0	T	C	CC	1	0	0	0
79582	9647	5169	5169	F_P13_F1	333	0	1	2	53	54	2277	12	1	1	0	12	0	0	0	T	C	CC	1	0	0	0
79583	9647	5169	5169	F_P13_F3	333	0	1	2	53	54	2277	39	0	0	0	6	0	0	33	T	T	CT	0.153846	0.153846	0.181818	0.429323
79584	9647	5169	5169	F_P13_F5	333	0	1	2	53	54	2277	24	1	1	0	24	0	0	0	T	C	CC	1	0	0	0
79585	9647	5169	5169	F_P13_M2	333	0	1	2	53	54	2277	37	1	1	0	33	0	0	4	T	C	CT	0.891892	0.108108	0.121212	0.342542
79586	9647	5169	5169	F_P14_F9	333	0	1	2	53	54	2277	28	1	1	0	11	0	0	17	T	T	CT	0.392857	0.392857	0.647059	0.670009
79587	9647	5169	5169	F_P17_F3	333	0	1	2	53	54	2277	13	1	1	0	10	0	0	3	T	C	CT	0.769231	0.230769	0.3	0.540204
79588	9647	5169	5169	F_P17_F5	333	0	1	2	53	54	2277	68	1	1	0	68	0	0	0	T	C	CC	1	0	0	0
79589	9647	5169	5169	F_P18_F9	333	0	1	2	53	54	2277	140	1	0	0	21	0	0	119	T	T	CT	0.15	0.15	0.176471	0.422709
79590	9647	5169	5169	F_P18_M10	333	0	1	2	53	54	2277	103	1	1	0	25	0	0	78	T	T	CT	0.242718	0.242718	0.320513	0.554193
79591	9647	5169	5169	F_P9_F1	333	0	1	2	53	54	2277	54	1	1	0	42	0	0	12	T	C	CT	0.777778	0.222222	0.285714	0.529706
79592	9648	5212	5212	F_P13_F3	333	0	1	3	67	68	2277	41	0	0	0	32	0	0	9	C	C	CT	0.219512	0.219512	0.28125	0.52629
79593	9648	5212	5212	F_P13_F5	333	0	1	3	67	68	2277	20	1	1	0	0	0	0	20	C	T	TT	1	0	0	0
79594	9648	5212	5212	F_P13_M2	333	0	1	3	67	68	2277	27	1	1	0	3	0	0	24	C	T	CT	0.888889	0.111111	0.125	0.348832
79595	9648	5212	5212	F_P14_F9	333	0	1	3	67	68	2277	22	1	1	0	15	0	0	7	C	C	CT	0.318182	0.318182	0.466667	0.625491
79596	9648	5212	5212	F_P17_F3	333	0	1	3	67	68	2277	12	1	1	0	4	0	0	8	C	T	CT	0.666667	0.333333	0.5	0.636514
79597	9648	5212	5212	F_P17_F5	333	0	1	3	67	68	2277	50	1	1	0	0	0	0	50	C	T	TT	1	0	0	0
79598	9648	5212	5212	F_P18_F9	333	0	1	3	67	68	2277	130	0	0	0	112	0	0	18	C	C	CT	0.138462	0.138462	0.160714	0.402161
79599	9648	5212	5212	F_P18_M10	333	0	1	3	67	68	2277	94	0	0	1	78	0	0	15	C	C	CT	0.170213	0.170213	0.192308	0.496018
79600	9648	5212	5212	F_P9_F1	333	0	1	3	67	68	2277	42	1	1	0	9	0	0	33	C	T	CT	0.785714	0.214286	0.272727	0.51958
79601	9649	5224	5224	F_P13_F3	333	0	1	3	71	72	2277	40	0	0	35	0	0	0	5	A	A	AT	0.125	0.125	0.142857	0.37677
79602	9649	5224	5224	F_P13_F5	333	0	1	3	71	72	2277	19	1	1	0	0	0	0	19	A	T	TT	1	0	0	0
79603	9649	5224	5224	F_P13_M2	333	0	1	3	71	72	2277	24	1	1	5	1	0	0	18	A	T	AT	0.791667	0.25	0.277778	0.674975
79604	9649	5224	5224	F_P14_F9	333	0	1	3	71	72	2277	22	1	1	16	0	0	0	6	A	A	AT	0.272727	0.272727	0.375	0.585953
79605	9649	5224	5224	F_P17_F3	333	0	1	3	71	72	2277	11	1	1	4	0	0	0	7	A	T	AT	0.636364	0.363636	0.571429	0.655482
79606	9649	5224	5224	F_P17_F5	333	0	1	3	71	72	2277	45	1	1	0	0	0	0	45	A	T	TT	1	0	0	0
79607	9649	5224	5224	F_P18_F9	333	0	1	3	71	72	2277	132	0	0	118	0	0	0	14	A	A	AT	0.106061	0.106061	0.118644	0.338199
79608	9649	5224	5224	F_P18_M10	333	0	1	3	71	72	2277	95	0	0	81	0	2	0	12	A	A	AT	0.147368	0.147368	0.148148	0.478555
79609	9649	5224	5224	F_P9_F1	333	0	1	3	71	72	2277	34	1	1	8	1	0	0	25	A	T	AT	0.764706	0.264706	0.32	0.67026
79610	9650	5230	5230	F_P13_F3	333	0	1	3	73	74	2277	41	0	0	5	0	36	0	0	G	G	AG	0.121951	0.121951	0.138889	0.370795
79611	9650	5230	5230	F_P13_F5	333	0	1	3	73	74	2277	18	1	1	18	0	0	0	0	G	A	AA	1	0	0	0
79612	9650	5230	5230	F_P13_M2	333	0	1	3	73	74	2277	24	1	1	18	0	6	0	0	G	A	AG	0.75	0.25	0.333333	0.562335
79613	9650	5230	5230	F_P14_F9	333	0	1	3	73	74	2277	25	1	1	6	0	19	0	0	G	G	AG	0.24	0.24	0.315789	0.55108
79614	9650	5230	5230	F_P17_F3	333	0	1	3	73	74	2277	11	1	1	7	0	4	0	0	G	A	AG	0.636364	0.363636	0.571429	0.655482
79615	9650	5230	5230	F_P17_F5	333	0	1	3	73	74	2277	43	1	1	43	0	0	0	0	G	A	AA	1	0	0	0
79616	9650	5230	5230	F_P18_F9	333	0	1	3	73	74	2277	138	1	0	14	0	124	0	0	G	G	AG	0.101449	0.101449	0.112903	0.328256
79617	9650	5230	5230	F_P18_M10	333	0	1	3	73	74	2277	97	0	0	12	0	84	0	1	G	G	AG	0.134021	0.134021	0.142857	0.430304
79618	9650	5230	5230	F_P9_F1	333	0	1	3	73	74	2277	32	1	1	24	0	8	0	0	G	A	AG	0.75	0.25	0.333333	0.562335
79619	9651	5233	5233	F_P13_F3	333	0	1	3	74	75	2277	44	0	0	0	5	0	0	39	T	T	CT	0.113636	0.113636	0.128205	0.354051
79620	9651	5233	5233	F_P13_F5	333	0	1	3	74	75	2277	18	1	1	0	18	0	0	0	T	C	CC	1	0	0	0
79621	9651	5233	5233	F_P13_M2	333	0	1	3	74	75	2277	24	1	1	0	17	0	0	7	T	C	CT	0.708333	0.291667	0.411765	0.603637
79622	9651	5233	5233	F_P14_F9	333	0	1	3	74	75	2277	27	1	1	1	6	0	0	20	T	T	CT	0.259259	0.259259	0.3	0.678607
79623	9651	5233	5233	F_P17_F3	333	0	1	3	74	75	2277	11	1	1	0	7	0	0	4	T	C	CT	0.636364	0.363636	0.571429	0.655482
79624	9651	5233	5233	F_P17_F5	333	0	1	3	74	75	2277	43	1	1	0	43	0	0	0	T	C	CC	1	0	0	0
79625	9651	5233	5233	F_P18_F9	333	0	1	3	74	75	2277	149	1	1	1	14	0	0	134	T	T	CT	0.100671	0.100671	0.104478	0.351213
79626	9651	5233	5233	F_P18_M10	333	0	1	3	74	75	2277	105	1	1	0	12	0	0	93	T	T	CT	0.114286	0.114286	0.129032	0.355383
79627	9651	5233	5233	F_P9_F1	333	0	1	3	74	75	2277	33	1	1	0	24	0	0	9	T	C	CT	0.727273	0.272727	0.375	0.585953
79628	9652	5236	5236	F_P13_F3	333	0	1	3	75	76	2277	42	0	0	6	0	0	0	36	T	T	AT	0.142857	0.142857	0.166667	0.410116
79629	9652	5236	5236	F_P13_F5	333	0	1	3	75	76	2277	18	1	1	18	0	0	0	0	T	A	AA	1	0	0	0
79630	9652	5236	5236	F_P13_M2	333	0	1	3	75	76	2277	23	1	1	16	0	0	0	7	T	A	AT	0.695652	0.304348	0.4375	0.614503
79631	9652	5236	5236	F_P14_F9	333	0	1	3	75	76	2277	27	1	1	6	0	0	0	21	T	T	AT	0.222222	0.222222	0.285714	0.529706
79632	9652	5236	5236	F_P17_F3	333	0	1	3	75	76	2277	10	1	1	6	0	0	0	4	T	A	AT	0.6	0.4	0.666667	0.673012
79633	9652	5236	5236	F_P17_F5	333	0	1	3	75	76	2277	41	1	1	41	0	0	0	0	T	A	AA	1	0	0	0
79634	9652	5236	5236	F_P18_F9	333	0	1	3	75	76	2277	149	1	1	14	1	0	0	134	T	T	AT	0.100671	0.100671	0.104478	0.351213
79635	9652	5236	5236	F_P18_M10	333	0	1	3	75	76	2277	96	0	0	11	0	0	0	85	T	T	AT	0.114583	0.114583	0.129412	0.355992
79636	9652	5236	5236	F_P9_F1	333	0	1	3	75	76	2277	29	1	1	20	0	0	0	9	T	A	AT	0.689655	0.310345	0.45	0.619376
79637	9653	5245	5245	F_P13_F3	333	0	1	3	78	79	2277	42	0	0	37	0	5	0	0	A	A	AG	0.119048	0.119048	0.135135	0.365023
79638	9653	5245	5245	F_P13_F5	333	0	1	3	78	79	2277	17	1	1	0	0	17	0	0	A	G	GG	1	0	0	0
79639	9653	5245	5245	F_P13_M2	333	0	1	3	78	79	2277	20	1	1	7	0	13	0	0	A	G	AG	0.65	0.35	0.538462	0.647447
79640	9653	5245	5245	F_P14_F9	333	0	1	3	78	79	2277	28	1	1	22	0	6	0	0	A	A	AG	0.214286	0.214286	0.272727	0.51958
79641	9653	5245	5245	F_P17_F3	333	0	1	3	78	79	2277	11	1	1	5	0	6	0	0	A	G	AG	0.545455	0.454545	0.833333	0.689009
79642	9653	5245	5245	F_P17_F5	333	0	1	3	78	79	2277	38	1	1	0	0	38	0	0	A	G	GG	1	0	0	0
79643	9653	5245	5245	F_P18_F9	333	0	1	3	78	79	2277	142	1	1	131	1	10	0	0	A	A	AG	0.0774648	0.0774648	0.0763359	0.296132
79644	9653	5245	5245	F_P18_M10	333	0	1	3	78	79	2277	103	1	1	92	0	11	0	0	A	A	AG	0.106796	0.106796	0.119565	0.339764
79645	9653	5245	5245	F_P9_F1	333	0	1	3	78	79	2277	24	1	1	9	0	15	0	0	A	G	AG	0.625	0.375	0.6	0.661563
79646	9654	5248	5248	F_P13_F3	333	0	1	3	79	80	2277	43	0	0	0	38	0	0	5	C	C	CT	0.116279	0.116279	0.131579	0.359445
79647	9654	5248	5248	F_P13_F5	333	0	1	3	79	80	2277	17	1	1	0	0	0	0	17	C	T	TT	1	0	0	0
79648	9654	5248	5248	F_P13_M2	333	0	1	3	79	80	2277	20	1	1	0	7	0	0	13	C	T	CT	0.65	0.35	0.538462	0.647447
79649	9654	5248	5248	F_P14_F9	333	0	1	3	79	80	2277	27	1	1	0	21	0	0	6	C	C	CT	0.222222	0.222222	0.285714	0.529706
79650	9654	5248	5248	F_P17_F3	333	0	1	3	79	80	2277	11	1	1	0	5	0	0	6	C	T	CT	0.545455	0.454545	0.833333	0.689009
79651	9654	5248	5248	F_P17_F5	333	0	1	3	79	80	2277	38	1	1	0	0	0	0	38	C	T	TT	1	0	0	0
79652	9654	5248	5248	F_P18_F9	333	0	1	3	79	80	2277	143	1	1	0	133	0	0	10	C	C	CT	0.0699301	0.0699301	0.075188	0.253458
79653	9654	5248	5248	F_P18_M10	333	0	1	3	79	80	2277	102	1	1	0	92	0	0	10	C	C	CT	0.0980392	0.0980392	0.108696	0.320753
79654	9654	5248	5248	F_P9_F1	333	0	1	3	79	80	2277	24	1	1	0	9	0	0	15	C	T	CT	0.625	0.375	0.6	0.661563
238055	33550	5268	5268	F_P13_F5	333	0	1	2	86	87	2277	10	1	1	0	0	0	0	10	C	T	TT	1	0	0	0
238056	33550	5268	5268	F_P13_M2	333	0	1	2	86	87	2277	15	0	1	0	6	0	0	9	C	T	CT	0.6	0.4	0.666667	0.673012
238057	33550	5268	5268	F_P17_F5	333	0	1	2	86	87	2277	16	1	1	0	0	0	0	16	C	T	TT	1	0	0	0
238058	33550	5268	5268	F_P18_M10	333	0	1	2	86	87	2277	98	0	1	0	92	0	0	6	C	C	CT	0.0612245	0.0612245	0.0652174	0.230324
238059	33550	5268	5268	F_P9_F1	333	0	1	2	86	87	2277	12	0	0	0	3	0	0	9	C	T	CT	0.75	0.25	0.333333	0.562335
238060	33551	5269	5269	F_P13_M2	333	0	1	3	86	87	2277	14	0	0	6	0	0	0	8	A	T	AT	0.571429	0.428571	0.75	0.682908
238061	33551	5269	5269	F_P17_F5	333	0	1	3	86	87	2277	16	1	1	0	0	0	0	16	A	T	TT	1	0	0	0
238062	33551	5269	5269	F_P18_M10	333	0	1	3	86	87	2277	98	0	1	92	0	0	0	6	A	A	AT	0.0612245	0.0612245	0.0652174	0.230324
238063	33551	5269	5269	F_P9_F1	333	0	1	3	86	87	2277	11	0	0	3	0	0	0	8	A	T	AT	0.727273	0.272727	0.375	0.585953
265258	41775	5281	5281	F_P13_M2	333	0	1	3	90	91	2277	12	0	0	7	0	0	0	5	A	A	AT	0.416667	0.416667	0.714286	0.679193
265259	41775	5281	5281	F_P9_F1	333	0	1	3	90	91	2277	10	0	0	3	0	0	0	7	A	T	AT	0.7	0.3	0.428571	0.610864
279990	50184	5421	5421	F_P10_F9	333	0	1	2	137	138	2277	12	1	1	0	0	0	0	12	A	T	TT	1	0	0	0
279991	50184	5421	5421	F_P16_F7	333	0	1	2	137	138	2277	10	1	1	0	0	0	0	10	A	T	TT	1	0	0	0
279992	50185	5422	5422	F_P10_F9	333	0	1	3	137	138	2277	12	1	1	0	0	0	0	12	C	T	TT	1	0	0	0
279993	50185	5422	5422	F_P16_F7	333	0	1	3	137	138	2277	10	1	1	0	0	0	0	10	C	T	TT	1	0	0	0
279994	50186	5426	5426	F_P10_F9	333	0	1	1	139	140	2277	13	1	1	0	13	0	0	0	T	C	CC	1	0	0	0
279995	50186	5426	5426	F_P16_F7	333	0	1	1	139	140	2277	10	1	1	0	10	0	0	0	T	C	CC	1	0	0	0
279996	50187	5434	5434	F_P10_F9	333	0	1	3	141	142	2277	13	1	1	13	0	0	0	0	C	A	AA	1	0	0	0
279997	50187	5434	5434	F_P16_F7	333	0	1	3	141	142	2277	10	1	1	10	0	0	0	0	C	A	AA	1	0	0	0
279998	50188	5439	5439	F_P10_F9	333	0	1	2	143	144	2277	13	1	1	0	0	13	0	0	T	G	GG	1	0	0	0
279999	50188	5439	5439	F_P16_F7	333	0	1	2	143	144	2277	10	1	1	0	0	10	0	0	T	G	GG	1	0	0	0
265260	41776	5443	5443	F_P10_F9	333	0	1	3	144	145	2277	16	1	1	16	0	0	0	0	T	A	AA	1	0	0	0
265261	41776	5443	5443	F_P13_M2	333	0	1	3	144	145	2277	10	0	0	5	0	0	0	5	T	A	AT	0.5	0.5	1	0.693147
265262	41776	5443	5443	F_P16_F7	333	0	1	3	144	145	2277	10	1	1	10	0	0	0	0	T	A	AA	1	0	0	0
265263	41777	5445	5445	F_P10_F9	333	0	1	2	145	146	2277	18	1	1	18	0	0	0	0	C	A	AA	1	0	0	0
265264	41777	5445	5445	F_P13_M2	333	0	1	2	145	146	2277	12	0	0	7	5	0	0	0	C	A	AC	0.583333	0.416667	0.714286	0.679193
265265	41777	5445	5445	F_P16_F7	333	0	1	2	145	146	2277	12	1	1	12	0	0	0	0	C	A	AA	1	0	0	0
31292	4834	5452	5452	F_P10_F9	333	0	1	3	147	148	2277	21	1	1	0	0	0	0	21	A	T	TT	1	0	0	0
31293	4834	5452	5452	F_P12_F7	333	0	1	3	147	148	2277	10	1	1	0	0	0	0	10	A	T	TT	1	0	0	0
31294	4834	5452	5452	F_P13_M2	333	0	1	3	147	148	2277	13	0	0	5	0	0	0	8	A	T	AT	0.615385	0.384615	0.625	0.666278
31295	4834	5452	5452	F_P16_F7	333	0	1	3	147	148	2277	13	1	1	0	0	0	0	13	A	T	TT	1	0	0	0
265266	41778	5450	5450	F_P10_F9	333	0	1	1	147	148	2277	19	1	1	19	0	0	0	0	T	A	AA	1	0	0	0
265267	41778	5450	5450	F_P13_M2	333	0	1	1	147	148	2277	12	0	0	7	0	0	0	5	T	A	AT	0.583333	0.416667	0.714286	0.679193
265268	41778	5450	5450	F_P16_F7	333	0	1	1	147	148	2277	12	1	1	12	0	0	0	0	T	A	AA	1	0	0	0
31296	4835	5455	5455	F_P10_F9	333	0	1	3	148	149	2277	22	1	1	0	0	0	0	22	A	T	TT	1	0	0	0
31297	4835	5455	5455	F_P12_F7	333	0	1	3	148	149	2277	10	1	1	0	0	0	0	10	A	T	TT	1	0	0	0
31298	4835	5455	5455	F_P13_M2	333	0	1	3	148	149	2277	13	0	0	5	0	0	0	8	A	T	AT	0.615385	0.384615	0.625	0.666278
31299	4835	5455	5455	F_P16_F7	333	0	1	3	148	149	2277	13	1	1	0	0	0	0	13	A	T	TT	1	0	0	0
269190	43554	5500	5500	F_P9_F1	333	0	1	3	163	164	2277	14	1	1	6	0	0	0	8	T	T	AT	0.428571	0.428571	0.75	0.682908
238064	33552	5509	5509	F_P17_F5	333	0	1	3	166	167	2277	11	1	1	11	0	0	0	0	G	A	AA	1	0	0	0
238065	33552	5509	5509	F_P9_F1	333	0	1	3	166	167	2277	13	0	0	6	0	7	0	0	G	G	AG	0.461538	0.461538	0.857143	0.690186
31300	4836	5518	5518	F_N33_M2	333	0	1	3	169	170	2277	12	1	1	0	12	0	0	0	T	C	CC	1	0	0	0
31301	4836	5518	5518	F_P10_F9	333	0	1	3	169	170	2277	44	1	1	0	44	0	0	0	T	C	CC	1	0	0	0
31302	4836	5518	5518	F_P12_F7	333	0	1	3	169	170	2277	11	1	1	0	11	0	0	0	T	C	CC	1	0	0	0
31303	4836	5518	5518	F_P13_F5	333	0	1	3	169	170	2277	10	1	1	0	9	0	0	1	T	C	CT	0.9	0.1	0.111111	0.325083
31304	4836	5518	5518	F_P13_M2	333	0	1	3	169	170	2277	24	1	1	0	20	0	0	4	T	C	CT	0.833333	0.166667	0.2	0.450561
31305	4836	5518	5518	F_P16_F7	333	0	1	3	169	170	2277	21	1	1	0	21	0	0	0	T	C	CC	1	0	0	0
31306	4836	5518	5518	F_P17_F5	333	0	1	3	169	170	2277	15	1	1	0	15	0	0	0	T	C	CC	1	0	0	0
31307	4836	5518	5518	F_P18_F9	333	0	1	3	169	170	2277	112	0	0	0	7	0	0	105	T	T	CT	0.0625	0.0625	0.0666667	0.233792
31308	4836	5518	5518	F_P9_F1	333	0	1	3	169	170	2277	13	0	0	0	7	0	0	6	T	C	CT	0.538462	0.461538	0.857143	0.690186
31309	4837	5520	5520	F_N33_M2	333	0	1	2	170	171	2277	12	1	1	0	0	12	0	0	A	G	GG	1	0	0	0
31310	4837	5520	5520	F_P10_F9	333	0	1	2	170	171	2277	43	1	1	0	0	43	0	0	A	G	GG	1	0	0	0
31311	4837	5520	5520	F_P12_F7	333	0	1	2	170	171	2277	11	1	1	0	0	11	0	0	A	G	GG	1	0	0	0
31312	4837	5520	5520	F_P13_F5	333	0	1	2	170	171	2277	10	1	1	6	0	4	0	0	A	A	AG	0.4	0.4	0.666667	0.673012
31313	4837	5520	5520	F_P13_M2	333	0	1	2	170	171	2277	25	1	1	7	0	18	0	0	A	G	AG	0.72	0.28	0.388889	0.592953
31314	4837	5520	5520	F_P16_F7	333	0	1	2	170	171	2277	23	1	1	2	0	21	0	0	A	G	AG	0.913043	0.0869565	0.0952381	0.295439
31315	4838	5527	5527	F_N33_M2	333	0	1	3	172	173	2277	12	1	1	0	0	0	0	12	A	T	TT	1	0	0	0
31316	4838	5527	5527	F_P10_F9	333	0	1	3	172	173	2277	43	1	1	0	0	0	0	43	A	T	TT	1	0	0	0
31317	4838	5527	5527	F_P12_F7	333	0	1	3	172	173	2277	10	1	1	0	0	0	0	10	A	T	TT	1	0	0	0
31318	4838	5527	5527	F_P13_M2	333	0	1	3	172	173	2277	24	1	1	7	0	0	0	17	A	T	AT	0.708333	0.291667	0.411765	0.603637
31319	4838	5527	5527	F_P16_F7	333	0	1	3	172	173	2277	22	1	1	2	0	0	0	20	A	T	AT	0.909091	0.0909091	0.1	0.304636
31320	4838	5527	5527	F_P17_F3	333	0	1	3	172	173	2277	10	1	1	6	0	0	0	4	A	A	AT	0.4	0.4	0.666667	0.673012
238066	33553	5530	5530	F_P13_F5	333	0	1	3	173	174	2277	14	1	1	0	5	0	0	9	C	T	CT	0.642857	0.357143	0.555556	0.651757
238067	33553	5530	5530	F_P17_F5	333	0	1	3	173	174	2277	20	1	1	0	0	0	0	20	C	T	TT	1	0	0	0
238068	33553	5530	5530	F_P18_F9	333	0	1	3	173	174	2277	115	0	0	1	107	0	0	7	C	C	CT	0.0695652	0.0695652	0.0654206	0.278723
238069	33553	5530	5530	F_P18_M10	333	0	1	3	173	174	2277	110	1	1	0	103	0	0	7	C	C	CT	0.0636364	0.0636364	0.0679612	0.236858
238070	33553	5530	5530	F_P9_F1	333	0	1	3	173	174	2277	13	0	0	0	5	0	0	8	C	T	CT	0.615385	0.384615	0.625	0.666278
31321	4839	5531	5531	F_N33_M2	333	0	1	1	174	175	2277	12	1	1	0	0	0	0	12	G	T	TT	1	0	0	0
31322	4839	5531	5531	F_P10_F9	333	0	1	1	174	175	2277	41	1	1	0	0	0	0	41	G	T	TT	1	0	0	0
31323	4839	5531	5531	F_P12_F7	333	0	1	1	174	175	2277	10	1	1	0	0	0	0	10	G	T	TT	1	0	0	0
31324	4839	5531	5531	F_P13_F5	333	0	1	1	174	175	2277	14	1	1	0	0	2	0	12	G	T	GT	0.857143	0.142857	0.166667	0.410116
31325	4839	5531	5531	F_P13_M2	333	0	1	1	174	175	2277	25	1	1	0	0	5	0	20	G	T	GT	0.8	0.2	0.25	0.500402
31326	4839	5531	5531	F_P16_F7	333	0	1	1	174	175	2277	20	1	1	0	0	0	0	20	G	T	TT	1	0	0	0
31327	4839	5531	5531	F_P17_F3	333	0	1	1	174	175	2277	11	1	1	0	0	4	0	7	G	T	GT	0.636364	0.363636	0.571429	0.655482
31328	4839	5531	5531	F_P17_F5	333	0	1	1	174	175	2277	20	1	1	0	0	0	0	20	G	T	TT	1	0	0	0
31329	4839	5531	5531	F_P18_F9	333	0	1	1	174	175	2277	115	0	0	0	0	105	0	10	G	G	GT	0.0869565	0.0869565	0.0952381	0.295439
31330	4839	5531	5531	F_P18_M10	333	0	1	1	174	175	2277	110	1	1	0	0	103	0	7	G	G	GT	0.0636364	0.0636364	0.0679612	0.236858
31331	4839	5531	5531	F_P9_F1	333	0	1	1	174	175	2277	13	0	0	0	0	5	0	8	G	T	GT	0.615385	0.384615	0.625	0.666278
31332	4840	5533	5533	F_N33_M2	333	0	1	3	174	175	2277	12	1	1	12	0	0	0	0	T	A	AA	1	0	0	0
31333	4840	5533	5533	F_P10_F9	333	0	1	3	174	175	2277	41	1	1	41	0	0	0	0	T	A	AA	1	0	0	0
31334	4840	5533	5533	F_P12_F7	333	0	1	3	174	175	2277	10	1	1	10	0	0	0	0	T	A	AA	1	0	0	0
31335	4840	5533	5533	F_P13_M2	333	0	1	3	174	175	2277	25	1	1	18	0	0	0	7	T	A	AT	0.72	0.28	0.388889	0.592953
31336	4840	5533	5533	F_P16_F7	333	0	1	3	174	175	2277	20	1	1	18	0	0	0	2	T	A	AT	0.9	0.1	0.111111	0.325083
31337	4840	5533	5533	F_P17_F3	333	0	1	3	174	175	2277	11	1	1	5	0	0	0	6	T	T	AT	0.454545	0.454545	0.833333	0.689009
31338	4841	5539	5539	F_N21_F3	333	0	1	3	176	177	2277	11	1	1	9	0	0	0	2	T	A	AT	0.818182	0.181818	0.222222	0.474139
31339	4841	5539	5539	F_N33_M2	333	0	1	3	176	177	2277	12	1	1	12	0	0	0	0	T	A	AA	1	0	0	0
31340	4841	5539	5539	F_P10_F9	333	0	1	3	176	177	2277	42	1	1	42	0	0	0	0	T	A	AA	1	0	0	0
31341	4841	5539	5539	F_P12_F7	333	0	1	3	176	177	2277	10	1	1	10	0	0	0	0	T	A	AA	1	0	0	0
31342	4841	5539	5539	F_P13_F5	333	0	1	3	176	177	2277	17	1	1	6	0	0	0	11	T	T	AT	0.352941	0.352941	0.545455	0.649248
31343	4841	5539	5539	F_P13_M2	333	0	1	3	176	177	2277	29	1	1	23	0	0	0	6	T	A	AT	0.793103	0.206897	0.26087	0.509816
31344	4841	5539	5539	F_P16_F7	333	0	1	3	176	177	2277	20	1	1	18	0	0	0	2	T	A	AT	0.9	0.1	0.111111	0.325083
31345	4841	5539	5539	F_P17_F3	333	0	1	3	176	177	2277	11	1	1	5	0	0	0	6	T	T	AT	0.454545	0.454545	0.833333	0.689009
31346	4842	5541	5541	F_N21_F3	333	0	1	2	177	178	2277	11	1	1	9	0	0	0	2	T	A	AT	0.818182	0.181818	0.222222	0.474139
31347	4842	5541	5541	F_N33_M2	333	0	1	2	177	178	2277	12	1	1	12	0	0	0	0	T	A	AA	1	0	0	0
31348	4842	5541	5541	F_P10_F9	333	0	1	2	177	178	2277	42	1	1	42	0	0	0	0	T	A	AA	1	0	0	0
31349	4842	5541	5541	F_P12_F7	333	0	1	2	177	178	2277	10	1	1	10	0	0	0	0	T	A	AA	1	0	0	0
31350	4842	5541	5541	F_P13_F5	333	0	1	2	177	178	2277	18	1	1	6	0	0	0	12	T	T	AT	0.333333	0.333333	0.5	0.636514
31351	4842	5541	5541	F_P13_M2	333	0	1	2	177	178	2277	29	1	1	23	0	0	0	6	T	A	AT	0.793103	0.206897	0.26087	0.509816
31352	4842	5541	5541	F_P16_F7	333	0	1	2	177	178	2277	20	1	1	18	0	0	0	2	T	A	AT	0.9	0.1	0.111111	0.325083
31353	4842	5541	5541	F_P17_F3	333	0	1	2	177	178	2277	11	1	1	5	0	0	0	6	T	T	AT	0.454545	0.454545	0.833333	0.689009
31354	4842	5541	5541	F_P18_F9	333	0	1	2	177	178	2277	115	0	0	6	0	0	0	109	T	T	AT	0.0521739	0.0521739	0.0550459	0.204867
31355	4843	5542	5542	F_N21_F3	333	0	1	3	177	178	2277	11	1	1	2	9	0	0	0	A	C	AC	0.818182	0.181818	0.222222	0.474139
31356	4843	5542	5542	F_N33_M2	333	0	1	3	177	178	2277	12	1	1	0	12	0	0	0	A	C	CC	1	0	0	0
31357	4843	5542	5542	F_P10_F9	333	0	1	3	177	178	2277	43	1	1	0	43	0	0	0	A	C	CC	1	0	0	0
31358	4843	5542	5542	F_P12_F7	333	0	1	3	177	178	2277	10	1	1	0	10	0	0	0	A	C	CC	1	0	0	0
31359	4843	5542	5542	F_P13_F5	333	0	1	3	177	178	2277	18	1	1	12	6	0	0	0	A	A	AC	0.333333	0.333333	0.5	0.636514
31360	4843	5542	5542	F_P13_M2	333	0	1	3	177	178	2277	29	1	1	6	23	0	0	0	A	C	AC	0.793103	0.206897	0.26087	0.509816
31361	4843	5542	5542	F_P16_F7	333	0	1	3	177	178	2277	20	1	1	2	18	0	0	0	A	C	AC	0.9	0.1	0.111111	0.325083
31362	4843	5542	5542	F_P17_F3	333	0	1	3	177	178	2277	12	1	1	7	5	0	0	0	A	A	AC	0.416667	0.416667	0.714286	0.679193
238071	33554	5548	5548	F_P13_F5	333	0	1	3	179	180	2277	18	1	1	10	0	0	0	8	T	A	AT	0.555556	0.444444	0.8	0.686962
238072	33554	5548	5548	F_P17_F5	333	0	1	3	179	180	2277	30	1	1	28	1	0	0	1	T	A	AC	0.966667	0.0666667	0.0357143	0.29114
238073	33554	5548	5548	F_P18_F9	333	0	1	3	179	180	2277	120	0	0	9	0	0	0	111	T	T	AT	0.075	0.075	0.0810811	0.266384
238074	33554	5548	5548	F_P18_M10	333	0	1	3	179	180	2277	110	1	1	9	0	0	0	101	T	T	AT	0.0818182	0.0818182	0.0891089	0.283188
238075	33554	5548	5548	F_P9_F1	333	0	1	3	179	180	2277	20	1	1	14	0	0	0	6	T	A	AT	0.7	0.3	0.428571	0.610864
238076	33555	5551	5551	F_P13_F5	333	0	1	3	180	181	2277	18	1	1	0	0	10	0	8	T	G	GT	0.555556	0.444444	0.8	0.686962
238077	33555	5551	5551	F_P17_F5	333	0	1	3	180	181	2277	30	1	1	0	0	29	0	1	T	G	GT	0.966667	0.0333333	0.0344828	0.146145
238078	33555	5551	5551	F_P18_F9	333	0	1	3	180	181	2277	121	0	0	0	0	10	0	111	T	T	GT	0.0826446	0.0826446	0.0900901	0.285181
238079	33555	5551	5551	F_P18_M10	333	0	1	3	180	181	2277	112	1	1	0	0	10	0	102	T	T	GT	0.0892857	0.0892857	0.0980392	0.300882
238080	33555	5551	5551	F_P9_F1	333	0	1	3	180	181	2277	21	1	1	0	0	15	0	6	T	G	GT	0.714286	0.285714	0.4	0.59827
238081	33556	5569	5569	F_N21_F3	333	0	1	3	186	187	2277	12	1	1	0	0	0	0	12	A	T	TT	1	0	0	0
238082	33556	5569	5569	F_N33_M2	333	0	1	3	186	187	2277	11	1	1	0	0	0	0	11	A	T	TT	1	0	0	0
238083	33556	5569	5569	F_P10_F9	333	0	1	3	186	187	2277	40	1	1	0	0	0	0	40	A	T	TT	1	0	0	0
238084	33556	5569	5569	F_P13_F5	333	0	1	3	186	187	2277	19	1	1	2	0	0	0	17	A	T	AT	0.894737	0.105263	0.117647	0.336496
238085	33556	5569	5569	F_P13_M2	333	0	1	3	186	187	2277	27	1	1	3	0	0	0	24	A	T	AT	0.888889	0.111111	0.125	0.348832
238086	33556	5569	5569	F_P16_F7	333	0	1	3	186	187	2277	19	1	1	0	0	0	0	19	A	T	TT	1	0	0	0
238087	33556	5569	5569	F_P17_F3	333	0	1	3	186	187	2277	13	1	1	5	0	0	0	8	A	T	AT	0.615385	0.384615	0.625	0.666278
238088	33556	5569	5569	F_P17_F5	333	0	1	3	186	187	2277	31	1	1	0	0	0	0	31	A	T	TT	1	0	0	0
238089	33556	5569	5569	F_P18_F9	333	0	1	3	186	187	2277	118	0	0	102	0	0	0	16	A	A	AT	0.135593	0.135593	0.156863	0.396883
238090	33556	5569	5569	F_P18_M10	333	0	1	3	186	187	2277	112	1	1	101	0	0	0	11	A	A	AT	0.0982143	0.0982143	0.108911	0.321142
238091	33556	5569	5569	F_P9_F1	333	0	1	3	186	187	2277	20	1	1	6	0	0	0	14	A	T	AT	0.7	0.3	0.428571	0.610864
262887	40951	5571	5571	F_N21_F3	333	0	1	2	187	188	2277	13	1	1	3	0	0	0	10	A	T	AT	0.769231	0.230769	0.3	0.540204
262888	40951	5571	5571	F_N33_M2	333	0	1	2	187	188	2277	11	1	1	0	0	0	0	11	A	T	TT	1	0	0	0
262889	40951	5571	5571	F_P10_F9	333	0	1	2	187	188	2277	40	1	1	0	0	0	0	40	A	T	TT	1	0	0	0
262890	40951	5571	5571	F_P13_F5	333	0	1	2	187	188	2277	19	1	1	13	0	0	0	6	A	A	AT	0.315789	0.315789	0.461538	0.623655
262891	40951	5571	5571	F_P13_M2	333	0	1	2	187	188	2277	27	1	1	6	0	0	0	21	A	T	AT	0.777778	0.222222	0.285714	0.529706
262892	40951	5571	5571	F_P16_F7	333	0	1	2	187	188	2277	19	1	1	2	0	0	0	17	A	T	AT	0.894737	0.105263	0.117647	0.336496
262893	40951	5571	5571	F_P17_F3	333	0	1	2	187	188	2277	13	1	1	7	0	0	0	6	A	A	AT	0.461538	0.461538	0.857143	0.690186
262894	40951	5571	5571	F_P18_F9	333	0	1	2	187	188	2277	122	0	0	115	0	0	0	7	A	A	AT	0.057377	0.057377	0.0608696	0.219689
238092	33557	5575	5575	F_N21_F3	333	0	1	3	188	189	2277	13	1	1	12	0	0	0	1	T	A	AT	0.923077	0.0769231	0.0833333	0.271189
238093	33557	5575	5575	F_N33_M2	333	0	1	3	188	189	2277	11	1	1	11	0	0	0	0	T	A	AA	1	0	0	0
238094	33557	5575	5575	F_P10_F9	333	0	1	3	188	189	2277	39	1	1	39	0	0	0	0	T	A	AA	1	0	0	0
238095	33557	5575	5575	F_P13_F5	333	0	1	3	188	189	2277	19	1	1	17	0	0	0	2	T	A	AT	0.894737	0.105263	0.117647	0.336496
238096	33557	5575	5575	F_P13_M2	333	0	1	3	188	189	2277	27	1	1	24	0	0	0	3	T	A	AT	0.888889	0.111111	0.125	0.348832
238097	33557	5575	5575	F_P16_F7	333	0	1	3	188	189	2277	19	1	1	19	0	0	0	0	T	A	AA	1	0	0	0
238098	33557	5575	5575	F_P17_F3	333	0	1	3	188	189	2277	12	1	1	7	0	0	0	5	T	A	AT	0.583333	0.416667	0.714286	0.679193
238099	33557	5575	5575	F_P17_F5	333	0	1	3	188	189	2277	31	1	1	31	0	0	0	0	T	A	AA	1	0	0	0
238100	33557	5575	5575	F_P18_F9	333	0	1	3	188	189	2277	114	0	0	16	0	0	0	98	T	T	AT	0.140351	0.140351	0.163265	0.4056
238101	33557	5575	5575	F_P18_M10	333	0	1	3	188	189	2277	105	1	1	10	0	0	0	95	T	T	AT	0.0952381	0.0952381	0.105263	0.314492
238102	33557	5575	5575	F_P9_F1	333	0	1	3	188	189	2277	20	1	1	14	0	0	0	6	T	A	AT	0.7	0.3	0.428571	0.610864
238103	33558	5578	5578	F_N21_F3	333	0	1	3	189	190	2277	13	1	1	0	1	0	0	12	C	T	CT	0.923077	0.0769231	0.0833333	0.271189
238104	33558	5578	5578	F_N33_M2	333	0	1	3	189	190	2277	11	1	1	0	0	0	0	11	C	T	TT	1	0	0	0
238105	33558	5578	5578	F_P10_F9	333	0	1	3	189	190	2277	39	1	1	0	0	0	0	39	C	T	TT	1	0	0	0
238106	33558	5578	5578	F_P13_F5	333	0	1	3	189	190	2277	19	1	1	0	2	0	0	17	C	T	CT	0.894737	0.105263	0.117647	0.336496
238107	33558	5578	5578	F_P13_M2	333	0	1	3	189	190	2277	27	1	1	0	3	0	0	24	C	T	CT	0.888889	0.111111	0.125	0.348832
238108	33558	5578	5578	F_P16_F7	333	0	1	3	189	190	2277	19	1	1	0	0	0	0	19	C	T	TT	1	0	0	0
238109	33558	5578	5578	F_P17_F3	333	0	1	3	189	190	2277	12	1	1	0	5	0	0	7	C	T	CT	0.583333	0.416667	0.714286	0.679193
238110	33558	5578	5578	F_P17_F5	333	0	1	3	189	190	2277	31	1	1	0	0	0	0	31	C	T	TT	1	0	0	0
238111	33558	5578	5578	F_P18_F9	333	0	1	3	189	190	2277	116	0	0	0	100	0	0	16	C	C	CT	0.137931	0.137931	0.16	0.40119
238112	33558	5578	5578	F_P18_M10	333	0	1	3	189	190	2277	107	1	1	0	97	0	0	10	C	C	CT	0.0934579	0.0934579	0.103093	0.310466
238113	33558	5578	5578	F_P9_F1	333	0	1	3	189	190	2277	20	1	1	0	6	0	0	14	C	T	CT	0.7	0.3	0.428571	0.610864
238114	33559	5581	5581	F_N21_F3	333	0	1	3	190	191	2277	12	1	1	1	0	11	0	0	A	G	AG	0.916667	0.0833333	0.0909091	0.286836
238115	33559	5581	5581	F_N33_M2	333	0	1	3	190	191	2277	11	1	1	0	0	11	0	0	A	G	GG	1	0	0	0
238116	33559	5581	5581	F_P10_F9	333	0	1	3	190	191	2277	39	1	1	0	0	39	0	0	A	G	GG	1	0	0	0
238117	33559	5581	5581	F_P13_F5	333	0	1	3	190	191	2277	19	1	1	2	0	17	0	0	A	G	AG	0.894737	0.105263	0.117647	0.336496
238118	33559	5581	5581	F_P13_M2	333	0	1	3	190	191	2277	27	1	1	3	0	24	0	0	A	G	AG	0.888889	0.111111	0.125	0.348832
238119	33559	5581	5581	F_P16_F7	333	0	1	3	190	191	2277	19	1	1	0	0	19	0	0	A	G	GG	1	0	0	0
238120	33559	5581	5581	F_P17_F3	333	0	1	3	190	191	2277	12	1	1	5	0	7	0	0	A	G	AG	0.583333	0.416667	0.714286	0.679193
238121	33559	5581	5581	F_P17_F5	333	0	1	3	190	191	2277	31	1	1	0	0	31	0	0	A	G	GG	1	0	0	0
238122	33559	5581	5581	F_P18_F9	333	0	1	3	190	191	2277	118	0	0	102	0	16	0	0	A	A	AG	0.135593	0.135593	0.156863	0.396883
238123	33559	5581	5581	F_P18_M10	333	0	1	3	190	191	2277	106	1	1	96	0	10	0	0	A	A	AG	0.0943396	0.0943396	0.104167	0.312465
238124	33559	5581	5581	F_P9_F1	333	0	1	3	190	191	2277	20	1	1	6	0	14	0	0	A	G	AG	0.7	0.3	0.428571	0.610864
238125	33560	5587	5587	F_P13_F5	333	0	1	3	192	193	2277	19	1	1	0	0	11	0	8	T	G	GT	0.578947	0.421053	0.727273	0.680629
238126	33560	5587	5587	F_P17_F5	333	0	1	3	192	193	2277	31	1	1	0	0	30	0	1	T	G	GT	0.967742	0.0322581	0.0333333	0.142506
238127	33560	5587	5587	F_P18_F9	333	0	1	3	192	193	2277	129	0	0	0	0	10	0	119	T	T	GT	0.0775194	0.0775194	0.0840336	0.272669
238128	33560	5587	5587	F_P18_M10	333	0	1	3	192	193	2277	118	1	1	0	0	10	0	108	T	T	GT	0.0847458	0.0847458	0.0925926	0.29021
238129	33560	5587	5587	F_P9_F1	333	0	1	3	192	193	2277	20	1	1	0	0	14	0	6	T	G	GT	0.7	0.3	0.428571	0.610864
238130	33561	5605	5605	F_P13_F5	333	0	1	3	198	199	2277	16	1	1	0	6	0	0	10	C	T	CT	0.625	0.375	0.6	0.661563
238131	33561	5605	5605	F_P17_F5	333	0	1	3	198	199	2277	31	1	1	0	1	0	0	30	C	T	CT	0.967742	0.0322581	0.0333333	0.142506
238132	33561	5605	5605	F_P18_F9	333	0	1	3	198	199	2277	115	0	0	0	105	0	0	10	C	C	CT	0.0869565	0.0869565	0.0952381	0.295439
238133	33561	5605	5605	F_P18_M10	333	0	1	3	198	199	2277	98	0	1	0	91	0	0	7	C	C	CT	0.0714286	0.0714286	0.0769231	0.257319
238134	33561	5605	5605	F_P9_F1	333	0	1	3	198	199	2277	17	1	1	0	5	0	0	12	C	T	CT	0.705882	0.294118	0.416667	0.605797
238135	33562	5608	5608	F_P13_F5	333	0	1	3	199	200	2277	15	1	1	5	0	10	0	0	A	G	AG	0.666667	0.333333	0.5	0.636514
238136	33562	5608	5608	F_P17_F5	333	0	1	3	199	200	2277	30	1	1	1	0	29	0	0	A	G	AG	0.966667	0.0333333	0.0344828	0.146145
238137	33562	5608	5608	F_P18_F9	333	0	1	3	199	200	2277	114	0	0	103	0	11	0	0	A	A	AG	0.0964912	0.0964912	0.106796	0.317304
238138	33562	5608	5608	F_P18_M10	333	0	1	3	199	200	2277	97	0	0	90	0	7	0	0	A	A	AG	0.0721649	0.0721649	0.0777778	0.259203
238139	33562	5608	5608	F_P9_F1	333	0	1	3	199	200	2277	16	1	1	4	0	12	0	0	A	G	AG	0.75	0.25	0.333333	0.562335
238140	33563	5611	5611	F_P13_F5	333	0	1	3	200	201	2277	15	1	1	0	10	0	0	5	T	C	CT	0.666667	0.333333	0.5	0.636514
238141	33563	5611	5611	F_P17_F5	333	0	1	3	200	201	2277	30	1	1	0	29	0	0	1	T	C	CT	0.966667	0.0333333	0.0344828	0.146145
238142	33563	5611	5611	F_P18_F9	333	0	1	3	200	201	2277	114	0	0	0	10	0	0	104	T	T	CT	0.0877193	0.0877193	0.0961538	0.297229
238143	33563	5611	5611	F_P18_M10	333	0	1	3	200	201	2277	97	0	0	0	7	0	0	90	T	T	CT	0.0721649	0.0721649	0.0777778	0.259203
238144	33563	5611	5611	F_P9_F1	333	0	1	3	200	201	2277	16	1	1	0	12	0	0	4	T	C	CT	0.75	0.25	0.333333	0.562335
265269	41779	5614	5614	F_N21_F3	333	0	1	3	201	202	2277	10	1	1	0	7	0	0	3	T	C	CT	0.7	0.3	0.428571	0.610864
265270	41779	5614	5614	F_P10_F9	333	0	1	3	201	202	2277	23	1	1	0	23	0	0	0	T	C	CC	1	0	0	0
265271	41779	5614	5614	F_P13_F5	333	0	1	3	201	202	2277	15	1	1	0	4	0	0	11	T	T	CT	0.266667	0.266667	0.363636	0.579915
265272	41779	5614	5614	F_P13_M2	333	0	1	3	201	202	2277	21	1	1	0	15	0	0	6	T	C	CT	0.714286	0.285714	0.4	0.59827
265273	41779	5614	5614	F_P16_F7	333	0	1	3	201	202	2277	14	1	1	0	12	0	0	2	T	C	CT	0.857143	0.142857	0.166667	0.410116
238145	33564	5626	5626	F_N21_F3	333	0	1	3	205	206	2277	10	1	1	9	0	0	0	1	T	A	AT	0.9	0.1	0.111111	0.325083
238146	33564	5626	5626	F_P10_F9	333	0	1	3	205	206	2277	22	1	1	22	0	0	0	0	T	A	AA	1	0	0	0
238147	33564	5626	5626	F_P13_F5	333	0	1	3	205	206	2277	15	1	1	14	0	0	0	1	T	A	AT	0.933333	0.0666667	0.0714286	0.24493
238148	33564	5626	5626	F_P13_M2	333	0	1	3	205	206	2277	21	1	1	18	0	0	0	3	T	A	AT	0.857143	0.142857	0.166667	0.410116
238149	33564	5626	5626	F_P16_F7	333	0	1	3	205	206	2277	14	1	1	14	0	0	0	0	T	A	AA	1	0	0	0
238150	33564	5626	5626	F_P17_F5	333	0	1	3	205	206	2277	30	1	1	30	0	0	0	0	T	A	AA	1	0	0	0
238151	33564	5626	5626	F_P18_F9	333	0	1	3	205	206	2277	110	0	0	14	0	1	0	95	T	T	AT	0.136364	0.136364	0.147368	0.431707
238152	33564	5626	5626	F_P18_M10	333	0	1	3	205	206	2277	91	0	0	7	0	0	0	84	T	T	AT	0.0769231	0.0769231	0.0833333	0.271189
238153	33564	5626	5626	F_P9_F1	333	0	1	3	205	206	2277	14	1	1	12	0	0	0	2	T	A	AT	0.857143	0.142857	0.166667	0.410116
265274	41780	5635	5635	F_N21_F3	333	0	1	3	208	209	2277	10	1	1	0	3	0	0	7	C	T	CT	0.7	0.3	0.428571	0.610864
265275	41780	5635	5635	F_P10_F9	333	0	1	3	208	209	2277	19	1	1	0	0	0	0	19	C	T	TT	1	0	0	0
265276	41780	5635	5635	F_P13_F5	333	0	1	3	208	209	2277	15	1	1	0	11	0	0	4	C	C	CT	0.266667	0.266667	0.363636	0.579915
265277	41780	5635	5635	F_P13_M2	333	0	1	3	208	209	2277	18	1	1	0	6	0	0	12	C	T	CT	0.666667	0.333333	0.5	0.636514
265278	41780	5635	5635	F_P16_F7	333	0	1	3	208	209	2277	13	1	1	0	2	0	0	11	C	T	CT	0.846154	0.153846	0.181818	0.429323
265279	41781	5656	5656	F_P10_F9	333	0	1	3	215	216	2277	14	1	1	0	0	0	0	14	A	T	TT	1	0	0	0
265280	41781	5656	5656	F_P13_M2	333	0	1	3	215	216	2277	15	0	1	6	0	0	0	9	A	T	AT	0.6	0.4	0.666667	0.673012
265281	41781	5656	5656	F_P16_F7	333	0	1	3	215	216	2277	11	1	1	2	0	0	0	9	A	T	AT	0.818182	0.181818	0.222222	0.474139
238154	33565	5668	5668	F_P13_F5	333	0	1	3	219	220	2277	11	1	1	1	0	10	0	0	A	G	AG	0.909091	0.0909091	0.1	0.304636
238155	33565	5668	5668	F_P13_M2	333	0	1	3	219	220	2277	10	0	0	3	0	7	0	0	A	G	AG	0.7	0.3	0.428571	0.610864
238156	33565	5668	5668	F_P17_F5	333	0	1	3	219	220	2277	17	1	1	0	0	17	0	0	A	G	GG	1	0	0	0
238157	33565	5668	5668	F_P18_F9	333	0	1	3	219	220	2277	110	0	0	101	0	9	0	0	A	A	AG	0.0818182	0.0818182	0.0891089	0.283188
238158	33565	5668	5668	F_P18_M10	333	0	1	3	219	220	2277	87	0	0	82	0	5	0	0	A	A	AG	0.0574713	0.0574713	0.0609756	0.219952
238159	33565	5668	5668	F_P9_F1	333	0	1	3	219	220	2277	10	0	0	1	0	9	0	0	A	G	AG	0.9	0.1	0.111111	0.325083
238160	33566	5671	5671	F_P13_F5	333	0	1	3	220	221	2277	11	1	1	3	1	0	0	7	C	T	AT	0.909091	0.363636	0.428571	0.859967
238161	33566	5671	5671	F_P17_F5	333	0	1	3	220	221	2277	16	1	1	1	0	0	0	15	C	T	AT	1	0.0625	0.0666667	0.233792
238162	33566	5671	5671	F_P18_F9	333	0	1	3	220	221	2277	109	0	0	4	100	0	0	5	C	C	CT	0.0825688	0.0825688	0.05	0.34172
238163	33566	5671	5671	F_P18_M10	333	0	1	3	220	221	2277	86	0	0	0	81	0	0	5	C	C	CT	0.0581395	0.0581395	0.0617284	0.221817
238164	33566	5671	5671	F_P9_F1	333	0	1	3	220	221	2277	10	0	0	0	1	0	0	9	C	T	CT	0.9	0.1	0.111111	0.325083
238165	33567	5674	5674	F_P17_F5	333	0	1	3	221	222	2277	15	1	1	0	0	0	0	15	A	T	TT	1	0	0	0
238166	33567	5674	5674	F_P18_F9	333	0	1	3	221	222	2277	105	0	0	97	0	0	0	8	A	A	AT	0.0761905	0.0761905	0.0824742	0.269365
238167	33567	5674	5674	F_P18_M10	333	0	1	3	221	222	2277	84	0	0	79	0	0	0	5	A	A	AT	0.0595238	0.0595238	0.0632911	0.225655
238168	33567	5674	5674	F_P9_F1	333	0	1	3	221	222	2277	10	0	0	1	0	0	0	9	A	T	AT	0.9	0.1	0.111111	0.325083
265282	41782	5677	5677	F_P13_M2	333	0	1	3	222	223	2277	10	0	0	0	6	0	0	4	T	C	CT	0.6	0.4	0.666667	0.673012
167400	20815	5920	5920	F_G135_F3	333	0	1	3	303	304	2277	10	1	1	1	6	0	0	3	C	C	CT	0.4	0.4	0.5	0.897946
167401	20815	5920	5920	F_G156_F5	333	0	1	3	303	304	2277	27	0	0	0	12	0	0	15	C	T	CT	0.555556	0.444444	0.8	0.686962
167402	20815	5920	5920	F_P13_F3	333	0	1	3	303	304	2277	42	0	0	1	29	0	0	12	C	C	CT	0.309524	0.309524	0.413793	0.702659
167403	20815	5920	5920	F_P18_F9	333	0	1	3	303	304	2277	119	0	0	2	72	0	0	45	C	C	CT	0.394958	0.394958	0.625	0.740417
167404	20815	5920	5920	F_P18_M10	333	0	1	3	303	304	2277	67	0	0	1	51	0	0	15	C	C	CT	0.238806	0.238806	0.294118	0.605531
271791	45029	6040	6040	F_P18_F9	333	0	1	3	343	344	2277	114	0	0	21	0	93	0	0	G	G	AG	0.184211	0.184211	0.225806	0.477718
271792	45029	6040	6040	F_P18_M10	333	0	1	3	343	344	2277	69	0	0	11	1	56	0	1	G	G	AG	0.188406	0.188406	0.196429	0.584881
167405	20816	6136	6136	F_P13_F3	333	0	1	3	375	376	2277	41	0	0	0	0	5	0	36	T	T	GT	0.121951	0.121951	0.138889	0.370795
167406	20816	6136	6136	F_P18_F9	333	0	1	3	375	376	2277	95	0	0	0	0	15	0	80	T	T	GT	0.157895	0.157895	0.1875	0.436162
167407	20816	6136	6136	F_P18_M10	333	0	1	3	375	376	2277	80	0	0	0	0	6	0	74	T	T	GT	0.075	0.075	0.0810811	0.266384
271793	45030	6280	6280	F_P18_F9	333	0	1	3	423	424	2277	102	0	0	0	96	0	0	6	C	C	CT	0.0588235	0.0588235	0.0625	0.223718
238169	33568	6350	6350	F_P17_F5	333	0	1	1	447	448	2277	13	1	1	0	13	0	0	0	G	C	CC	1	0	0	0
238170	33569	6351	6351	F_P17_F5	333	0	1	2	447	448	2277	13	1	1	0	13	0	0	0	T	C	CC	1	0	0	0
238171	33570	6352	6352	F_P17_F5	333	0	1	3	447	448	2277	13	1	1	0	0	0	0	13	A	T	TT	1	0	0	0
238172	33571	6358	6358	F_P17_F5	333	0	1	3	449	450	2277	14	1	1	1	0	0	0	13	A	T	AT	0.928571	0.0714286	0.0769231	0.257319
167408	20817	6361	6361	F_P13_F3	333	0	1	3	450	451	2277	47	0	0	0	0	5	0	42	T	T	GT	0.106383	0.106383	0.119048	0.338886
238173	33572	6360	6360	F_P13_M2	333	0	1	2	450	451	2277	15	0	1	0	11	0	0	4	C	C	CT	0.266667	0.266667	0.363636	0.579915
238174	33572	6360	6360	F_P17_F5	333	0	1	2	450	451	2277	14	1	1	0	0	0	0	14	C	T	TT	1	0	0	0
238175	33573	6363	6363	F_P13_M2	333	0	1	2	451	452	2277	15	0	1	0	4	11	0	0	G	G	CG	0.266667	0.266667	0.363636	0.579915
238176	33573	6363	6363	F_P17_F5	333	0	1	2	451	452	2277	14	1	1	0	14	0	0	0	G	C	CC	1	0	0	0
238177	33574	6366	6366	F_P13_M2	333	0	1	2	452	453	2277	15	0	1	4	0	11	0	0	G	G	AG	0.266667	0.266667	0.363636	0.579915
238178	33574	6366	6366	F_P17_F5	333	0	1	2	452	453	2277	14	1	1	14	0	0	0	0	G	A	AA	1	0	0	0
238179	33575	6382	6382	F_P13_M2	333	0	1	3	457	458	2277	13	0	0	4	0	0	0	9	T	T	AT	0.307692	0.307692	0.444444	0.617242
238180	33575	6382	6382	F_P17_F5	333	0	1	3	457	458	2277	18	1	1	18	0	0	0	0	T	A	AA	1	0	0	0
238181	33576	6385	6385	F_P13_M2	333	0	1	3	458	459	2277	13	0	0	0	9	0	0	4	C	C	CT	0.307692	0.307692	0.444444	0.617242
238182	33576	6385	6385	F_P17_F5	333	0	1	3	458	459	2277	18	1	1	0	0	0	0	18	C	T	TT	1	0	0	0
238183	33577	6388	6388	F_P13_M2	333	0	1	3	459	460	2277	13	0	0	9	0	0	0	4	A	A	AT	0.307692	0.307692	0.444444	0.617242
238184	33577	6388	6388	F_P17_F5	333	0	1	3	459	460	2277	18	1	1	0	0	0	0	18	A	T	TT	1	0	0	0
238185	33578	6406	6406	F_P13_M2	333	0	1	3	465	466	2277	10	0	0	6	0	4	0	0	A	A	AG	0.4	0.4	0.666667	0.673012
238186	33578	6406	6406	F_P17_F5	333	0	1	3	465	466	2277	24	1	1	1	0	23	0	0	A	G	AG	0.958333	0.0416667	0.0434783	0.173205
238187	33578	6406	6406	F_P18_M10	333	0	1	3	465	466	2277	76	0	0	70	0	6	0	0	A	A	AG	0.0789474	0.0789474	0.0857143	0.276191
238188	33579	6433	6433	F_P13_M2	333	0	1	3	474	475	2277	12	0	0	5	0	7	0	0	A	G	AG	0.583333	0.416667	0.714286	0.679193
238189	33579	6433	6433	F_P17_F5	333	0	1	3	474	475	2277	28	1	1	0	0	28	0	0	A	G	GG	1	0	0	0
238190	33579	6433	6433	F_P18_F9	333	0	1	3	474	475	2277	91	0	0	82	0	8	0	1	A	A	AG	0.0989011	0.0989011	0.097561	0.357162
238191	33579	6433	6433	F_P18_M10	333	0	1	3	474	475	2277	74	0	0	64	0	9	0	1	A	A	AG	0.135135	0.135135	0.140625	0.439963
238192	33580	6457	6457	F_P13_M2	333	0	1	3	482	483	2277	12	0	0	6	0	0	0	6	T	A	AT	0.5	0.5	1	0.693147
238193	33580	6457	6457	F_P17_F5	333	0	1	3	482	483	2277	27	1	1	27	0	0	0	0	T	A	AA	1	0	0	0
238194	33580	6457	6457	F_P18_F9	333	0	1	3	482	483	2277	87	0	0	8	0	0	0	79	T	T	AT	0.091954	0.091954	0.101266	0.307036
238195	33580	6457	6457	F_P18_M10	333	0	1	3	482	483	2277	70	0	0	10	0	0	0	60	T	T	AT	0.142857	0.142857	0.166667	0.410116
238196	33581	6469	6469	F_P13_M2	333	0	1	3	486	487	2277	12	0	0	6	0	0	0	6	A	A	AT	0.5	0.5	1	0.693147
238197	33581	6469	6469	F_P17_F5	333	0	1	3	486	487	2277	25	1	1	0	0	0	0	25	A	T	TT	1	0	0	0
238198	33581	6469	6469	F_P18_F9	333	0	1	3	486	487	2277	105	0	0	97	0	1	0	7	A	A	AT	0.0761905	0.0761905	0.0721649	0.298071
238199	33581	6469	6469	F_P18_M10	333	0	1	3	486	487	2277	74	0	0	65	0	0	0	9	A	A	AT	0.121622	0.121622	0.138462	0.370144
238200	33582	6475	6475	F_P13_M2	333	0	1	3	488	489	2277	10	0	0	0	4	0	0	6	C	T	CT	0.6	0.4	0.666667	0.673012
238201	33582	6475	6475	F_P17_F5	333	0	1	3	488	489	2277	25	1	1	0	0	0	0	25	C	T	TT	1	0	0	0
238202	33582	6475	6475	F_P18_F9	333	0	1	3	488	489	2277	98	0	0	0	90	0	0	8	C	C	CT	0.0816327	0.0816327	0.0888889	0.282739
238203	33582	6475	6475	F_P18_M10	333	0	1	3	488	489	2277	76	0	0	0	68	0	0	8	C	C	CT	0.105263	0.105263	0.117647	0.336496
238204	33583	6500	6500	F_P17_F5	333	0	1	1	497	498	2277	23	1	1	23	0	0	0	0	G	A	AA	1	0	0	0
238205	33583	6500	6500	F_P18_F9	333	0	1	1	497	498	2277	105	0	0	8	0	97	0	0	G	G	AG	0.0761905	0.0761905	0.0824742	0.269365
238206	33583	6500	6500	F_P18_M10	333	0	1	1	497	498	2277	86	0	0	8	0	78	0	0	G	G	AG	0.0930233	0.0930233	0.102564	0.309477
238207	33584	6502	6502	F_P17_F5	333	0	1	3	497	498	2277	15	1	1	15	0	0	0	0	T	A	AA	1	0	0	0
238208	33584	6502	6502	F_P18_F9	333	0	1	3	497	498	2277	104	0	0	7	0	0	0	97	T	T	AT	0.0673077	0.0673077	0.0721649	0.246618
238209	33584	6502	6502	F_P18_M10	333	0	1	3	497	498	2277	84	0	0	7	0	0	0	77	T	T	AT	0.0833333	0.0833333	0.0909091	0.286836
238210	33585	6508	6508	F_P17_F5	333	0	1	3	499	500	2277	14	1	1	0	0	0	0	14	C	T	TT	1	0	0	0
238211	33585	6508	6508	F_P18_F9	333	0	1	3	499	500	2277	104	0	0	0	97	0	0	7	C	C	CT	0.0673077	0.0673077	0.0721649	0.246618
238212	33585	6508	6508	F_P18_M10	333	0	1	3	499	500	2277	82	0	0	0	75	0	0	7	C	C	CT	0.0853659	0.0853659	0.0933333	0.291683
238213	33586	6514	6514	F_P17_F5	333	0	1	3	501	502	2277	14	1	1	0	0	0	0	14	A	T	TT	1	0	0	0
238214	33586	6514	6514	F_P18_F9	333	0	1	3	501	502	2277	106	0	0	99	0	0	0	7	A	A	AT	0.0660377	0.0660377	0.0707071	0.243267
238215	33586	6514	6514	F_P18_M10	333	0	1	3	501	502	2277	77	0	0	71	0	0	0	6	A	A	AT	0.0779221	0.0779221	0.084507	0.273665
238216	33587	6517	6517	F_P17_F5	333	0	1	3	502	503	2277	14	1	1	0	14	0	0	0	T	C	CC	1	0	0	0
238217	33587	6517	6517	F_P18_F9	333	0	1	3	502	503	2277	107	0	0	0	7	0	0	100	T	T	CT	0.0654206	0.0654206	0.07	0.241629
238218	33587	6517	6517	F_P18_M10	333	0	1	3	502	503	2277	75	0	0	0	6	0	0	69	T	T	CT	0.08	0.08	0.0869565	0.278769
238219	33588	6524	6524	F_P17_F5	333	0	1	1	505	506	2277	13	1	1	0	0	13	0	0	A	G	GG	1	0	0	0
238220	33588	6524	6524	F_P18_F9	333	0	1	1	505	506	2277	106	0	0	97	0	7	0	2	A	A	AG	0.0849057	0.0849057	0.0721649	0.335565
238221	33588	6524	6524	F_P18_M10	333	0	1	1	505	506	2277	74	0	0	68	0	6	0	0	A	A	AG	0.0810811	0.0810811	0.0882353	0.281402
238222	33589	6529	6529	F_P13_M2	333	0	1	3	506	507	2277	10	0	0	5	0	0	0	5	A	A	AT	0.5	0.5	1	0.693147
238223	33589	6529	6529	F_P17_F5	333	0	1	3	506	507	2277	11	1	1	0	0	0	0	11	A	T	TT	1	0	0	0
238224	33589	6529	6529	F_P18_F9	333	0	1	3	506	507	2277	107	0	0	100	0	0	0	7	A	A	AT	0.0654206	0.0654206	0.07	0.241629
238225	33589	6529	6529	F_P18_M10	333	0	1	3	506	507	2277	71	0	0	65	0	0	0	6	A	A	AT	0.084507	0.084507	0.0923077	0.289641
238226	33590	6538	6538	F_P13_M2	333	0	1	3	509	510	2277	10	0	0	5	5	0	0	0	C	A	AC	0.5	0.5	1	0.693147
238227	33590	6538	6538	F_P17_F5	333	0	1	3	509	510	2277	10	1	1	10	0	0	0	0	C	A	AA	1	0	0	0
238228	33590	6538	6538	F_P18_F9	333	0	1	3	509	510	2277	99	0	0	6	93	0	0	0	C	C	AC	0.0606061	0.0606061	0.0645161	0.228632
238229	33590	6538	6538	F_P18_M10	333	0	1	3	509	510	2277	74	0	0	6	68	0	0	0	C	C	AC	0.0810811	0.0810811	0.0882353	0.281402
238230	33591	6548	6548	F_P13_M2	333	0	1	1	513	514	2277	10	0	0	1	4	0	0	5	T	T	CT	0.5	0.5	0.8	0.943348
238231	33591	6548	6548	F_P17_F5	333	0	1	1	513	514	2277	12	1	1	0	11	0	0	1	T	C	CT	0.916667	0.0833333	0.0909091	0.286836
238232	33591	6548	6548	F_P18_F9	333	0	1	1	513	514	2277	115	0	0	0	6	0	0	109	T	T	CT	0.0521739	0.0521739	0.0550459	0.204867
238233	33592	6553	6553	F_P13_M2	333	0	1	3	514	515	2277	10	0	0	0	5	0	0	5	C	C	CT	0.5	0.5	1	0.693147
238234	33592	6553	6553	F_P17_F5	333	0	1	3	514	515	2277	11	1	1	0	1	0	0	10	C	T	CT	0.909091	0.0909091	0.1	0.304636
238235	33593	6554	6554	F_P13_M2	333	0	1	1	515	516	2277	10	0	0	5	0	5	0	0	A	A	AG	0.5	0.5	1	0.693147
238236	33593	6554	6554	F_P17_F5	333	0	1	1	515	516	2277	10	1	1	0	0	9	0	1	A	G	GT	1	0.1	0.111111	0.325083
238237	33594	6556	6556	F_P13_M2	333	0	1	3	515	516	2277	10	0	0	0	5	0	0	5	T	C	CT	0.5	0.5	1	0.693147
238238	33594	6556	6556	F_P17_F5	333	0	1	3	515	516	2277	10	1	1	0	9	0	0	1	T	C	CT	0.9	0.1	0.111111	0.325083
265283	41783	6559	6559	F_P13_M2	333	0	1	3	516	517	2277	10	0	0	6	0	0	0	4	A	A	AT	0.4	0.4	0.666667	0.673012
265284	41783	6559	6559	F_P18_M10	333	0	1	3	516	517	2277	83	0	0	77	0	0	0	6	A	A	AT	0.0722892	0.0722892	0.0779221	0.25952
278489	48897	6565	6565	F_P18_M10	333	0	1	3	518	519	2277	79	0	0	5	0	0	0	74	T	T	AT	0.0632911	0.0632911	0.0675676	0.235929
278490	48898	6568	6568	F_P18_M10	333	0	1	3	519	520	2277	79	0	0	74	0	0	0	5	A	A	AT	0.0632911	0.0632911	0.0675676	0.235929
280890	50718	6574	6574	F_P10_F9	333	0	1	3	521	522	2277	10	1	1	8	0	0	0	2	T	A	AT	0.8	0.2	0.25	0.500402
238239	33595	6576	6576	F_P13_M2	333	0	1	2	522	523	2277	10	0	0	4	0	0	0	6	T	T	AT	0.4	0.4	0.666667	0.673012
238240	33595	6576	6576	F_P17_F5	333	0	1	2	522	523	2277	10	1	1	10	0	0	0	0	T	A	AA	1	0	0	0
238241	33596	6577	6577	F_P13_M2	333	0	1	3	522	523	2277	11	0	0	4	0	7	0	0	G	G	AG	0.363636	0.363636	0.571429	0.655482
238242	33596	6577	6577	F_P17_F5	333	0	1	3	522	523	2277	11	1	1	11	0	0	0	0	G	A	AA	1	0	0	0
238243	33596	6577	6577	F_P18_M10	333	0	1	3	522	523	2277	79	0	0	5	0	74	0	0	G	G	AG	0.0632911	0.0632911	0.0675676	0.235929
280891	50719	6583	6583	F_P10_F9	333	0	1	3	524	525	2277	11	1	1	2	0	9	0	0	A	G	AG	0.818182	0.181818	0.222222	0.474139
280892	50720	6589	6589	F_P10_F9	333	0	1	3	526	527	2277	13	1	1	0	11	0	0	2	T	C	CT	0.846154	0.153846	0.181818	0.429323
280893	50721	6591	6591	F_P10_F9	333	0	1	2	527	528	2277	13	1	1	2	11	0	0	0	A	C	AC	0.846154	0.153846	0.181818	0.429323
280894	50722	6595	6595	F_P10_F9	333	0	1	3	528	529	2277	13	1	1	0	2	0	0	11	C	T	CT	0.846154	0.153846	0.181818	0.429323
167409	20818	6607	6607	F_P10_F9	333	0	1	3	532	533	2277	17	1	1	0	0	2	0	15	G	T	GT	0.882353	0.117647	0.133333	0.362211
167410	20818	6607	6607	F_P13_F3	333	0	1	3	532	533	2277	55	0	0	0	0	51	0	4	G	G	GT	0.0727273	0.0727273	0.0784314	0.260637
167411	20818	6607	6607	F_P13_M2	333	0	1	3	532	533	2277	11	0	0	0	0	5	0	6	G	T	GT	0.545455	0.454545	0.833333	0.689009
167412	20818	6607	6607	F_P17_F5	333	0	1	3	532	533	2277	18	1	1	0	0	0	0	18	G	T	TT	1	0	0	0
167413	20818	6607	6607	F_P18_F9	333	0	1	3	532	533	2277	110	0	0	0	0	103	0	7	G	G	GT	0.0636364	0.0636364	0.0679612	0.236858
167414	20818	6607	6607	F_P18_M10	333	0	1	3	532	533	2277	82	0	0	0	0	75	0	7	G	G	GT	0.0853659	0.0853659	0.0933333	0.291683
167415	20818	6607	6607	F_P9_F1	333	0	1	3	532	533	2277	10	0	0	0	0	5	0	5	G	G	GT	0.5	0.5	1	0.693147
167416	20819	6622	6622	F_P10_F9	333	0	1	3	537	538	2277	21	1	1	0	2	0	0	19	C	T	CT	0.904762	0.0952381	0.105263	0.314492
167417	20819	6622	6622	F_P13_F3	333	0	1	3	537	538	2277	60	1	1	0	48	0	0	12	C	C	CT	0.2	0.2	0.25	0.500402
167418	20819	6622	6622	F_P13_M2	333	0	1	3	537	538	2277	16	1	1	1	6	0	0	9	C	T	CT	0.625	0.4375	0.666667	0.86474
167419	20819	6622	6622	F_P16_F7	333	0	1	3	537	538	2277	16	1	1	0	0	0	0	16	C	T	TT	1	0	0	0
167420	20819	6622	6622	F_P17_F5	333	0	1	3	537	538	2277	29	1	1	0	0	0	0	29	C	T	TT	1	0	0	0
167421	20819	6622	6622	F_P18_F9	333	0	1	3	537	538	2277	111	0	0	0	98	0	0	13	C	C	CT	0.117117	0.117117	0.132653	0.361141
167422	20819	6622	6622	F_P18_M10	333	0	1	3	537	538	2277	99	1	1	0	84	0	0	15	C	C	CT	0.151515	0.151515	0.178571	0.425328
167423	20819	6622	6622	F_P9_F1	333	0	1	3	537	538	2277	13	0	0	0	5	0	0	8	C	T	CT	0.615385	0.384615	0.625	0.666278
167424	20820	6628	6628	F_P13_F3	333	0	1	3	539	540	2277	57	0	1	0	6	0	0	51	T	T	CT	0.105263	0.105263	0.117647	0.336496
167425	20820	6628	6628	F_P13_M2	333	0	1	3	539	540	2277	16	1	1	0	6	0	0	10	T	T	CT	0.375	0.375	0.6	0.661563
167426	20820	6628	6628	F_P17_F5	333	0	1	3	539	540	2277	29	1	1	0	29	0	0	0	T	C	CC	1	0	0	0
167427	20820	6628	6628	F_P18_F9	333	0	1	3	539	540	2277	106	0	0	0	12	0	0	94	T	T	CT	0.113208	0.113208	0.12766	0.353169
167428	20820	6628	6628	F_P18_M10	333	0	1	3	539	540	2277	83	0	0	0	16	1	0	66	T	T	CT	0.204819	0.204819	0.242424	0.552833
167429	20820	6628	6628	F_P9_F1	333	0	1	3	539	540	2277	13	0	0	0	7	0	0	6	T	C	CT	0.538462	0.461538	0.857143	0.690186
167430	20821	6631	6631	F_P10_F9	333	0	1	3	540	541	2277	23	1	1	0	0	21	0	2	T	G	GT	0.913043	0.0869565	0.0952381	0.295439
167431	20821	6631	6631	F_P13_F3	333	0	1	3	540	541	2277	56	0	0	0	0	6	0	50	T	T	GT	0.107143	0.107143	0.12	0.3405
167432	20821	6631	6631	F_P13_M2	333	0	1	3	540	541	2277	16	1	1	0	0	4	0	12	T	T	GT	0.25	0.25	0.333333	0.562335
167433	20821	6631	6631	F_P16_F7	333	0	1	3	540	541	2277	16	1	1	0	0	15	0	1	T	G	GT	0.9375	0.0625	0.0666667	0.233792
167434	20822	6634	6634	F_P10_F9	333	0	1	3	541	542	2277	23	1	1	21	0	0	0	2	T	A	AT	0.913043	0.0869565	0.0952381	0.295439
167435	20822	6634	6634	F_P13_F3	333	0	1	3	541	542	2277	58	0	1	6	0	0	0	52	T	T	AT	0.103448	0.103448	0.115385	0.332594
167436	20822	6634	6634	F_P13_M2	333	0	1	3	541	542	2277	17	1	1	4	0	0	0	13	T	T	AT	0.235294	0.235294	0.307692	0.545595
167437	20822	6634	6634	F_P16_F7	333	0	1	3	541	542	2277	16	1	1	15	0	0	0	1	T	A	AT	0.9375	0.0625	0.0666667	0.233792
167438	20823	6637	6637	F_P10_F9	333	0	1	3	542	543	2277	23	1	1	2	0	0	0	21	A	T	AT	0.913043	0.0869565	0.0952381	0.295439
167439	20823	6637	6637	F_P13_F3	333	0	1	3	542	543	2277	58	0	1	46	0	0	0	12	A	A	AT	0.206897	0.206897	0.26087	0.509816
167440	20823	6637	6637	F_P13_F5	333	0	1	3	542	543	2277	11	1	1	0	0	0	0	11	A	T	TT	1	0	0	0
167441	20823	6637	6637	F_P13_M2	333	0	1	3	542	543	2277	17	1	1	6	0	0	0	11	A	T	AT	0.647059	0.352941	0.545455	0.649248
167442	20823	6637	6637	F_P16_F7	333	0	1	3	542	543	2277	16	1	1	0	0	0	0	16	A	T	TT	1	0	0	0
167443	20823	6637	6637	F_P17_F3	333	0	1	3	542	543	2277	11	1	1	2	0	0	0	9	A	T	AT	0.818182	0.181818	0.222222	0.474139
167444	20823	6637	6637	F_P17_F5	333	0	1	3	542	543	2277	33	1	1	0	0	0	0	33	A	T	TT	1	0	0	0
167445	20823	6637	6637	F_P18_F9	333	0	1	3	542	543	2277	103	0	0	88	0	0	0	15	A	A	AT	0.145631	0.145631	0.170455	0.415055
167446	20823	6637	6637	F_P18_M10	333	0	1	3	542	543	2277	79	0	0	63	0	0	0	16	A	A	AT	0.202532	0.202532	0.253968	0.503892
167447	20823	6637	6637	F_P9_F1	333	0	1	3	542	543	2277	14	1	1	3	0	0	0	11	A	T	AT	0.785714	0.214286	0.272727	0.51958
167448	20824	6640	6640	F_P10_F9	333	0	1	3	543	544	2277	31	1	1	0	29	0	0	2	T	C	CT	0.935484	0.0645161	0.0689655	0.239217
167449	20824	6640	6640	F_P13_F3	333	0	1	3	543	544	2277	58	0	1	0	6	0	0	52	T	T	CT	0.103448	0.103448	0.115385	0.332594
167450	20824	6640	6640	F_P13_M2	333	0	1	3	543	544	2277	22	1	1	0	7	0	0	15	T	T	CT	0.318182	0.318182	0.466667	0.625491
167451	20824	6640	6640	F_P16_F7	333	0	1	3	543	544	2277	20	1	1	0	19	0	0	1	T	C	CT	0.95	0.05	0.0526316	0.198515
167452	20825	6646	6646	F_P13_F3	333	0	1	3	545	546	2277	62	1	1	0	55	0	0	7	C	C	CT	0.112903	0.112903	0.127273	0.352543
167453	20825	6646	6646	F_P13_F5	333	0	1	3	545	546	2277	16	1	1	0	1	0	0	15	C	T	CT	0.9375	0.0625	0.0666667	0.233792
167454	20825	6646	6646	F_P13_M2	333	0	1	3	545	546	2277	24	1	1	0	14	0	0	10	C	C	CT	0.416667	0.416667	0.714286	0.679193
167455	20825	6646	6646	F_P17_F3	333	0	1	3	545	546	2277	13	1	1	0	5	0	0	8	C	T	CT	0.615385	0.384615	0.625	0.666278
167456	20825	6646	6646	F_P17_F5	333	0	1	3	545	546	2277	41	1	1	0	0	0	0	41	C	T	TT	1	0	0	0
167457	20825	6646	6646	F_P18_F9	333	0	1	3	545	546	2277	113	0	0	0	95	0	0	18	C	C	CT	0.159292	0.159292	0.189474	0.438494
167458	20825	6646	6646	F_P18_M10	333	0	1	3	545	546	2277	86	0	0	0	65	0	0	21	C	C	CT	0.244186	0.244186	0.323077	0.555857
167459	20825	6646	6646	F_P9_F1	333	0	1	3	545	546	2277	18	1	1	0	4	0	0	14	C	T	CT	0.777778	0.222222	0.285714	0.529706
167460	20826	6652	6652	F_N21_F3	333	0	1	3	547	548	2277	10	1	1	6	0	0	0	4	A	A	AT	0.4	0.4	0.666667	0.673012
167461	20826	6652	6652	F_P10_F9	333	0	1	3	547	548	2277	39	1	1	2	0	0	0	37	A	T	AT	0.948718	0.0512821	0.0540541	0.202273
167462	20826	6652	6652	F_P13_F3	333	0	1	3	547	548	2277	63	1	1	57	0	0	0	6	A	A	AT	0.0952381	0.0952381	0.105263	0.314492
167463	20826	6652	6652	F_P13_M2	333	0	1	3	547	548	2277	26	1	1	16	0	0	0	10	A	A	AT	0.384615	0.384615	0.625	0.666278
167464	20826	6652	6652	F_P16_F7	333	0	1	3	547	548	2277	21	1	1	1	0	0	0	20	A	T	AT	0.952381	0.047619	0.05	0.191444
167465	20826	6652	6652	F_P17_F3	333	0	1	3	547	548	2277	14	1	1	10	0	0	0	4	A	A	AT	0.285714	0.285714	0.4	0.59827
167466	20827	6655	6655	F_N21_F3	333	0	1	3	548	549	2277	12	1	1	7	0	5	0	0	A	A	AG	0.416667	0.416667	0.714286	0.679193
167467	20827	6655	6655	F_P10_F9	333	0	1	3	548	549	2277	39	1	1	2	0	37	0	0	A	G	AG	0.948718	0.0512821	0.0540541	0.202273
167468	20827	6655	6655	F_P13_F3	333	0	1	3	548	549	2277	64	1	1	58	0	6	0	0	A	A	AG	0.09375	0.09375	0.103448	0.311129
167469	20827	6655	6655	F_P13_M2	333	0	1	3	548	549	2277	26	1	1	16	0	10	0	0	A	A	AG	0.384615	0.384615	0.625	0.666278
167470	20827	6655	6655	F_P16_F7	333	0	1	3	548	549	2277	21	1	1	1	0	20	0	0	A	G	AG	0.952381	0.047619	0.05	0.191444
167471	20827	6655	6655	F_P17_F3	333	0	1	3	548	549	2277	14	1	1	10	0	4	0	0	A	A	AG	0.285714	0.285714	0.4	0.59827
167472	20828	6658	6658	F_N21_F3	333	0	1	3	549	550	2277	12	1	1	8	0	0	0	4	A	A	AT	0.333333	0.333333	0.5	0.636514
167473	20828	6658	6658	F_P13_F3	333	0	1	3	549	550	2277	65	1	1	58	0	0	0	7	A	A	AT	0.107692	0.107692	0.12069	0.341663
167474	20828	6658	6658	F_P13_F5	333	0	1	3	549	550	2277	17	1	1	1	0	0	0	16	A	T	AT	0.941176	0.0588235	0.0625	0.223718
167475	20828	6658	6658	F_P13_M2	333	0	1	3	549	550	2277	26	1	1	15	0	0	0	11	A	A	AT	0.423077	0.423077	0.733333	0.681266
167476	20828	6658	6658	F_P17_F3	333	0	1	3	549	550	2277	14	1	1	6	0	0	0	8	A	T	AT	0.571429	0.428571	0.75	0.682908
167477	20828	6658	6658	F_P17_F5	333	0	1	3	549	550	2277	50	1	1	0	0	0	0	50	A	T	TT	1	0	0	0
167478	20828	6658	6658	F_P18_F9	333	0	1	3	549	550	2277	123	0	0	100	1	0	0	22	A	A	AT	0.186992	0.186992	0.22	0.515274
167479	20828	6658	6658	F_P18_M10	333	0	1	3	549	550	2277	90	0	0	66	0	0	0	24	A	A	AT	0.266667	0.266667	0.363636	0.579915
167480	20828	6658	6658	F_P9_F1	333	0	1	3	549	550	2277	21	1	1	5	0	0	0	16	A	T	AT	0.761905	0.238095	0.3125	0.548874
167481	20829	6667	6667	F_N21_F3	333	0	1	3	552	553	2277	14	1	1	9	5	0	0	0	A	A	AC	0.357143	0.357143	0.555556	0.651757
167482	20829	6667	6667	F_P13_F3	333	0	1	3	552	553	2277	56	0	0	48	8	0	0	0	A	A	AC	0.142857	0.142857	0.166667	0.410116
167483	20829	6667	6667	F_P13_F5	333	0	1	3	552	553	2277	19	1	1	1	18	0	0	0	A	C	AC	0.947368	0.0526316	0.0555556	0.206192
167484	20829	6667	6667	F_P13_M2	333	0	1	3	552	553	2277	26	1	1	13	13	0	0	0	A	A	AC	0.5	0.5	1	0.693147
167485	20829	6667	6667	F_P17_F3	333	0	1	3	552	553	2277	14	1	1	5	9	0	0	0	A	C	AC	0.642857	0.357143	0.555556	0.651757
167486	20829	6667	6667	F_P17_F5	333	0	1	3	552	553	2277	52	1	1	1	51	0	0	0	A	C	AC	0.980769	0.0192308	0.0196078	0.0950301
167487	20829	6667	6667	F_P18_F9	333	0	1	3	552	553	2277	119	0	0	97	22	0	0	0	A	A	AC	0.184874	0.184874	0.226804	0.478704
167488	20829	6667	6667	F_P18_M10	333	0	1	3	552	553	2277	92	0	0	65	27	0	0	0	A	A	AC	0.293478	0.293478	0.415385	0.605237
167489	20829	6667	6667	F_P9_F1	333	0	1	3	552	553	2277	21	1	1	4	17	0	0	0	A	C	AC	0.809524	0.190476	0.235294	0.486913
167490	20830	6682	6682	F_N21_F3	333	0	1	3	557	558	2277	17	1	1	11	0	6	0	0	A	A	AG	0.352941	0.352941	0.545455	0.649248
167491	20830	6682	6682	F_P13_F3	333	0	1	3	557	558	2277	64	1	1	55	0	9	0	0	A	A	AG	0.140625	0.140625	0.163636	0.406096
167492	20830	6682	6682	F_P13_F5	333	0	1	3	557	558	2277	22	1	1	1	0	21	0	0	A	G	AG	0.954545	0.0454545	0.047619	0.184907
167493	20830	6682	6682	F_P13_M2	333	0	1	3	557	558	2277	30	1	1	16	0	14	0	0	A	A	AG	0.466667	0.466667	0.875	0.690923
167494	20830	6682	6682	F_P17_F1	333	0	1	3	557	558	2277	10	1	1	4	0	6	0	0	A	G	AG	0.6	0.4	0.666667	0.673012
167495	20830	6682	6682	F_P17_F3	333	0	1	3	557	558	2277	14	1	1	5	0	9	0	0	A	G	AG	0.642857	0.357143	0.555556	0.651757
167496	20830	6682	6682	F_P17_F5	333	0	1	3	557	558	2277	70	1	1	2	0	68	0	0	A	G	AG	0.971429	0.0285714	0.0294118	0.129741
167497	20830	6682	6682	F_P18_F9	333	0	1	3	557	558	2277	136	1	0	109	0	27	0	0	A	A	AG	0.198529	0.198529	0.247706	0.498357
167498	20830	6682	6682	F_P18_M10	333	0	1	3	557	558	2277	111	1	1	80	0	31	0	0	A	A	AG	0.279279	0.279279	0.3875	0.592271
167499	20830	6682	6682	F_P9_F1	333	0	1	3	557	558	2277	29	1	1	7	0	22	0	0	A	G	AG	0.758621	0.241379	0.318182	0.552665
79655	9655	6688	6688	F_N21_F3	333	0	1	3	559	560	2277	18	1	1	0	4	0	0	14	C	T	CT	0.777778	0.222222	0.285714	0.529706
79656	9655	6688	6688	F_N28_F7	333	0	1	3	559	560	2277	11	1	1	0	0	0	0	11	C	T	TT	1	0	0	0
79657	9655	6688	6688	F_P10_F9	333	0	1	3	559	560	2277	44	1	1	0	2	0	0	42	C	T	CT	0.954545	0.0454545	0.047619	0.184907
79658	9655	6688	6688	F_P13_F3	333	0	1	3	559	560	2277	64	1	1	0	46	0	0	18	C	C	CT	0.28125	0.28125	0.391304	0.59413
79659	9655	6688	6688	F_P13_F5	333	0	1	3	559	560	2277	26	1	1	0	0	0	0	26	C	T	TT	1	0	0	0
79660	9655	6688	6688	F_P13_M2	333	0	1	3	559	560	2277	32	1	1	0	6	0	0	26	C	T	CT	0.8125	0.1875	0.230769	0.482578
79661	9655	6688	6688	F_P14_F9	333	0	1	3	559	560	2277	23	1	1	0	19	0	0	4	C	C	CT	0.173913	0.173913	0.210526	0.462037
79662	9655	6688	6688	F_P16_F7	333	0	1	3	559	560	2277	25	1	1	0	0	0	0	25	C	T	TT	1	0	0	0
79663	9655	6688	6688	F_P17_F1	333	0	1	3	559	560	2277	13	1	1	0	0	0	0	13	C	T	TT	1	0	0	0
79664	9655	6688	6688	F_P17_F3	333	0	1	3	559	560	2277	16	1	1	0	1	0	0	15	C	T	CT	0.9375	0.0625	0.0666667	0.233792
79665	9655	6688	6688	F_P17_F5	333	0	1	3	559	560	2277	83	1	1	0	0	0	0	83	C	T	TT	1	0	0	0
79666	9655	6688	6688	F_P18_F9	333	0	1	3	559	560	2277	144	1	1	0	109	0	0	35	C	C	CT	0.243056	0.243056	0.321101	0.554576
79667	9655	6688	6688	F_P18_M10	333	0	1	3	559	560	2277	115	1	1	0	82	0	0	33	C	C	CT	0.286957	0.286957	0.402439	0.599404
79668	9655	6688	6688	F_P9_F1	333	0	1	3	559	560	2277	30	1	1	0	5	0	0	25	C	T	CT	0.833333	0.166667	0.2	0.450561
167500	20831	6691	6691	F_N21_F3	333	0	1	3	560	561	2277	18	1	1	11	0	0	0	7	A	A	AT	0.388889	0.388889	0.636364	0.668248
167501	20831	6691	6691	F_N28_F7	333	0	1	3	560	561	2277	10	1	1	1	0	0	0	9	A	T	AT	0.9	0.1	0.111111	0.325083
167502	20831	6691	6691	F_P13_F3	333	0	1	3	560	561	2277	63	1	1	52	0	0	0	11	A	A	AT	0.174603	0.174603	0.211538	0.463111
167503	20831	6691	6691	F_P13_F5	333	0	1	3	560	561	2277	26	1	1	1	0	0	0	25	A	T	AT	0.961538	0.0384615	0.04	0.163024
167504	20831	6691	6691	F_P13_M2	333	0	1	3	560	561	2277	32	1	1	17	0	0	0	15	A	A	AT	0.46875	0.46875	0.882353	0.691193
167505	20831	6691	6691	F_P17_F1	333	0	1	3	560	561	2277	13	1	1	4	0	0	0	9	A	T	AT	0.692308	0.307692	0.444444	0.617242
167506	20831	6691	6691	F_P17_F3	333	0	1	3	560	561	2277	16	1	1	5	0	0	0	11	A	T	AT	0.6875	0.3125	0.454545	0.621086
167507	20831	6691	6691	F_P17_F5	333	0	1	3	560	561	2277	83	1	1	0	0	0	0	83	A	T	TT	1	0	0	0
167508	20831	6691	6691	F_P18_F9	333	0	1	3	560	561	2277	141	1	0	109	0	0	0	32	A	A	AT	0.22695	0.22695	0.293578	0.535565
167509	20831	6691	6691	F_P18_M10	333	0	1	3	560	561	2277	114	1	1	79	0	0	0	35	A	A	AT	0.307018	0.307018	0.443038	0.616694
167510	20831	6691	6691	F_P9_F1	333	0	1	3	560	561	2277	29	1	1	6	0	0	0	23	A	T	AT	0.793103	0.206897	0.26087	0.509816
79669	9656	6697	6697	F_N21_F3	333	0	1	3	562	563	2277	17	1	1	7	3	0	0	7	C	A	AT	0.823529	0.588235	1	1.03683
79670	9656	6697	6697	F_N28_F7	333	0	1	3	562	563	2277	11	1	1	2	0	0	0	9	C	T	AT	1	0.181818	0.222222	0.474139
79671	9656	6697	6697	F_P10_F9	333	0	1	3	562	563	2277	45	1	1	43	2	0	0	0	C	A	AC	0.955556	0.0444444	0.0465116	0.18182
79672	9656	6697	6697	F_P13_F3	333	0	1	3	562	563	2277	60	1	1	7	43	0	0	10	C	C	CT	0.283333	0.283333	0.232558	0.788031
79673	9656	6697	6697	F_P13_F5	333	0	1	3	562	563	2277	26	1	1	1	0	0	0	25	C	T	AT	1	0.0384615	0.04	0.163024
79674	9656	6697	6697	F_P13_M2	333	0	1	3	562	563	2277	32	1	1	11	6	0	0	15	C	T	AT	0.8125	0.53125	0.733333	1.03611
79675	9656	6697	6697	F_P14_F9	333	0	1	3	562	563	2277	23	1	1	2	19	0	0	2	C	C	AC	0.173913	0.173913	0.105263	0.582584
79676	9656	6697	6697	F_P16_F7	333	0	1	3	562	563	2277	25	1	1	22	0	0	0	3	C	A	AT	1	0.12	0.136364	0.366925
79677	9656	6697	6697	F_P17_F1	333	0	1	3	562	563	2277	13	1	1	4	0	0	0	9	C	T	AT	1	0.307692	0.444444	0.617242
79678	9656	6697	6697	F_P17_F3	333	0	1	3	562	563	2277	16	1	1	4	1	0	0	11	C	T	AT	0.9375	0.3125	0.363636	0.777462
79679	9656	6697	6697	F_P17_F5	333	0	1	3	562	563	2277	83	1	1	0	0	0	0	83	C	T	TT	1	0	0	0
79680	9656	6697	6697	F_P18_F9	333	0	1	3	562	563	2277	131	0	0	4	95	0	0	32	C	C	CT	0.274809	0.274809	0.336842	0.683846
79681	9656	6697	6697	F_P18_M10	333	0	1	3	562	563	2277	112	1	1	0	77	0	0	35	C	C	CT	0.3125	0.3125	0.454545	0.621086
79682	9656	6697	6697	F_P9_F1	333	0	1	3	562	563	2277	29	1	1	1	5	0	0	23	C	T	CT	0.827586	0.206897	0.217391	0.603035
167511	20832	6695	6695	F_N21_F3	333	0	1	1	562	563	2277	17	1	1	0	10	0	0	7	C	C	CT	0.411765	0.411765	0.7	0.677494
167512	20832	6695	6695	F_P10_F9	333	0	1	1	562	563	2277	44	1	1	0	2	0	0	42	C	T	CT	0.954545	0.0454545	0.047619	0.184907
167513	20832	6695	6695	F_P13_F3	333	0	1	1	562	563	2277	63	1	1	0	56	0	0	7	C	C	CT	0.111111	0.111111	0.125	0.348832
167514	20832	6695	6695	F_P13_M2	333	0	1	1	562	563	2277	32	1	1	0	21	0	0	11	C	C	CT	0.34375	0.34375	0.52381	0.643492
167515	20832	6695	6695	F_P16_F7	333	0	1	1	562	563	2277	25	1	1	0	3	0	0	22	C	T	CT	0.88	0.12	0.136364	0.366925
167516	20832	6695	6695	F_P17_F1	333	0	1	1	562	563	2277	13	1	1	0	9	0	0	4	C	C	CT	0.307692	0.307692	0.444444	0.617242
167517	20832	6695	6695	F_P17_F3	333	0	1	1	562	563	2277	16	1	1	0	12	0	0	4	C	C	CT	0.25	0.25	0.333333	0.562335
167518	20833	6706	6706	F_N21_F3	333	0	1	3	565	566	2277	19	1	1	12	0	7	0	0	A	A	AG	0.368421	0.368421	0.583333	0.65811
167519	20833	6706	6706	F_N28_F7	333	0	1	3	565	566	2277	14	1	1	3	0	11	0	0	A	G	AG	0.785714	0.214286	0.272727	0.51958
167520	20833	6706	6706	F_P13_F3	333	0	1	3	565	566	2277	63	1	1	53	0	10	0	0	A	A	AG	0.15873	0.15873	0.188679	0.437558
167521	20833	6706	6706	F_P13_F5	333	0	1	3	565	566	2277	27	1	1	1	0	26	0	0	A	G	AG	0.962963	0.037037	0.0384615	0.158411
167522	20833	6706	6706	F_P13_M2	333	0	1	3	565	566	2277	33	1	1	18	0	15	0	0	A	A	AG	0.454545	0.454545	0.833333	0.689009
167523	20833	6706	6706	F_P17_F1	333	0	1	3	565	566	2277	13	1	1	4	0	9	0	0	A	G	AG	0.692308	0.307692	0.444444	0.617242
167524	20833	6706	6706	F_P17_F3	333	0	1	3	565	566	2277	16	1	1	5	0	11	0	0	A	G	AG	0.6875	0.3125	0.454545	0.621086
167525	20833	6706	6706	F_P17_F5	333	0	1	3	565	566	2277	87	1	1	0	0	87	0	0	A	G	GG	1	0	0	0
167526	20833	6706	6706	F_P18_F9	333	0	1	3	565	566	2277	132	0	0	100	0	32	0	0	A	A	AG	0.242424	0.242424	0.32	0.553858
167527	20833	6706	6706	F_P18_M10	333	0	1	3	565	566	2277	111	1	1	75	0	36	0	0	A	A	AG	0.324324	0.324324	0.48	0.630086
167528	20833	6706	6706	F_P9_F1	333	0	1	3	565	566	2277	29	1	1	5	0	24	0	0	A	G	AG	0.827586	0.172414	0.208333	0.459693
167529	20834	6718	6718	F_N21_F3	333	0	1	3	569	570	2277	17	1	1	7	0	10	0	0	G	G	AG	0.411765	0.411765	0.7	0.677494
167530	20834	6718	6718	F_N28_F7	333	0	1	3	569	570	2277	15	1	1	12	0	3	0	0	G	A	AG	0.8	0.2	0.25	0.500402
167531	20834	6718	6718	F_P13_F3	333	0	1	3	569	570	2277	65	1	1	11	0	54	0	0	G	G	AG	0.169231	0.169231	0.203704	0.454664
167532	20834	6718	6718	F_P13_F5	333	0	1	3	569	570	2277	27	1	1	26	0	1	0	0	G	A	AG	0.962963	0.037037	0.0384615	0.158411
167533	20834	6718	6718	F_P13_M2	333	0	1	3	569	570	2277	33	1	1	14	0	19	0	0	G	G	AG	0.424242	0.424242	0.736842	0.681624
167534	20834	6718	6718	F_P17_F1	333	0	1	3	569	570	2277	13	1	1	9	0	4	0	0	G	A	AG	0.692308	0.307692	0.444444	0.617242
167535	20834	6718	6718	F_P17_F3	333	0	1	3	569	570	2277	17	1	1	12	0	5	0	0	G	A	AG	0.705882	0.294118	0.416667	0.605797
167536	20834	6718	6718	F_P17_F5	333	0	1	3	569	570	2277	83	1	1	82	1	0	0	0	G	A	AC	1	0.0120482	0.0121951	0.0652144
167537	20834	6718	6718	F_P18_F9	333	0	1	3	569	570	2277	142	1	1	34	0	108	0	0	G	G	AG	0.239437	0.239437	0.314815	0.55043
167538	20834	6718	6718	F_P18_M10	333	0	1	3	569	570	2277	111	1	1	35	0	76	0	0	G	G	AG	0.315315	0.315315	0.460526	0.623288
167539	20834	6718	6718	F_P9_F1	333	0	1	3	569	570	2277	30	1	1	25	0	5	0	0	G	A	AG	0.833333	0.166667	0.2	0.450561
167540	20835	6727	6727	F_N21_F3	333	0	1	3	572	573	2277	17	1	1	0	7	0	0	10	T	T	CT	0.411765	0.411765	0.7	0.677494
167541	20835	6727	6727	F_P10_F9	333	0	1	3	572	573	2277	42	1	1	0	40	0	0	2	T	C	CT	0.952381	0.047619	0.05	0.191444
167542	20835	6727	6727	F_P13_F3	333	0	1	3	572	573	2277	67	1	1	0	6	0	0	61	T	T	CT	0.0895522	0.0895522	0.0983607	0.301501
167543	20835	6727	6727	F_P13_M2	333	0	1	3	572	573	2277	33	1	1	0	11	0	0	22	T	T	CT	0.333333	0.333333	0.5	0.636514
167544	20835	6727	6727	F_P16_F7	333	0	1	3	572	573	2277	25	1	1	0	22	0	0	3	T	C	CT	0.88	0.12	0.136364	0.366925
167545	20835	6727	6727	F_P17_F3	333	0	1	3	572	573	2277	20	1	1	1	3	0	0	16	T	T	CT	0.2	0.2	0.1875	0.612869
167546	20836	6742	6742	F_N21_F3	333	0	1	3	577	578	2277	18	1	1	0	11	0	0	7	C	C	CT	0.388889	0.388889	0.636364	0.668248
167547	20836	6742	6742	F_P10_F9	333	0	1	3	577	578	2277	39	1	1	0	2	0	0	37	C	T	CT	0.948718	0.0512821	0.0540541	0.202273
167548	20836	6742	6742	F_P13_F3	333	0	1	3	577	578	2277	65	1	1	0	59	0	0	6	C	C	CT	0.0923077	0.0923077	0.101695	0.307845
167549	20836	6742	6742	F_P13_M2	333	0	1	3	577	578	2277	32	1	1	0	22	0	0	10	C	C	CT	0.3125	0.3125	0.454545	0.621086
167550	20836	6742	6742	F_P16_F7	333	0	1	3	577	578	2277	26	1	1	0	4	0	0	22	C	T	CT	0.846154	0.153846	0.181818	0.429323
167551	20837	6754	6754	F_N21_F3	333	0	1	3	581	582	2277	17	1	1	0	11	0	0	6	T	C	CT	0.647059	0.352941	0.545455	0.649248
167552	20837	6754	6754	F_P10_F9	333	0	1	3	581	582	2277	36	1	1	0	34	0	0	2	T	C	CT	0.944444	0.0555556	0.0588235	0.214559
167553	20837	6754	6754	F_P13_F3	333	0	1	3	581	582	2277	70	1	1	0	6	0	0	64	T	T	CT	0.0857143	0.0857143	0.09375	0.292508
167554	20837	6754	6754	F_P13_M2	333	0	1	3	581	582	2277	34	1	1	0	10	0	0	24	T	T	CT	0.294118	0.294118	0.416667	0.605797
167555	20837	6754	6754	F_P16_F7	333	0	1	3	581	582	2277	26	1	1	0	22	0	0	4	T	C	CT	0.846154	0.153846	0.181818	0.429323
167556	20837	6754	6754	F_P17_F3	333	0	1	3	581	582	2277	18	1	1	1	3	0	0	14	T	T	CT	0.222222	0.222222	0.214286	0.65467
167557	20838	6756	6756	F_N21_F3	333	0	1	2	582	583	2277	17	1	1	12	0	5	0	0	A	A	AG	0.294118	0.294118	0.416667	0.605797
167558	20838	6756	6756	F_N28_F7	333	0	1	2	582	583	2277	15	1	1	3	0	12	0	0	A	G	AG	0.8	0.2	0.25	0.500402
167559	20838	6756	6756	F_P13_F3	333	0	1	2	582	583	2277	71	1	1	59	0	12	0	0	A	A	AG	0.169014	0.169014	0.20339	0.454319
167560	20838	6756	6756	F_P13_F5	333	0	1	2	582	583	2277	28	1	1	0	0	28	0	0	A	G	GG	1	0	0	0
167561	20838	6756	6756	F_P13_M2	333	0	1	2	582	583	2277	34	1	1	16	0	18	0	0	A	G	AG	0.529412	0.470588	0.888889	0.691416
167562	20838	6756	6756	F_P16_F7	333	0	1	2	582	583	2277	25	1	1	21	0	4	0	0	A	A	AG	0.16	0.16	0.190476	0.43967
167563	20838	6756	6756	F_P17_F1	333	0	1	2	582	583	2277	12	1	1	2	0	10	0	0	A	G	AG	0.833333	0.166667	0.2	0.450561
167564	20838	6756	6756	F_P17_F3	333	0	1	2	582	583	2277	18	1	1	5	0	13	0	0	A	G	AG	0.722222	0.277778	0.384615	0.590842
167565	20838	6756	6756	F_P17_F5	333	0	1	2	582	583	2277	95	1	1	0	0	95	0	0	A	G	GG	1	0	0	0
167566	20838	6756	6756	F_P18_F9	333	0	1	2	582	583	2277	176	1	1	130	0	46	0	0	A	A	AG	0.261364	0.261364	0.353846	0.574478
167567	20838	6756	6756	F_P18_M10	333	0	1	2	582	583	2277	121	1	1	83	0	36	0	2	A	A	AG	0.31405	0.31405	0.433735	0.687057
167568	20838	6756	6756	F_P9_F1	333	0	1	2	582	583	2277	36	1	1	7	0	29	0	0	A	G	AG	0.805556	0.194444	0.241379	0.492604
265285	41784	6770	6770	F_N21_F3	333	0	1	1	587	588	2277	15	1	1	0	6	0	0	9	T	T	CT	0.4	0.4	0.666667	0.673012
265286	41784	6770	6770	F_P10_F9	333	0	1	1	587	588	2277	32	1	1	0	30	0	0	2	T	C	CT	0.9375	0.0625	0.0666667	0.233792
265287	41784	6770	6770	F_P13_M2	333	0	1	1	587	588	2277	30	1	1	0	7	0	0	23	T	T	CT	0.233333	0.233333	0.304348	0.543273
265288	41784	6770	6770	F_P16_F7	333	0	1	1	587	588	2277	15	1	1	0	11	0	0	4	T	C	CT	0.733333	0.266667	0.363636	0.579915
265289	41785	6772	6772	F_N21_F3	333	0	1	3	587	588	2277	15	1	1	9	0	0	0	6	A	A	AT	0.4	0.4	0.666667	0.673012
265290	41785	6772	6772	F_P10_F9	333	0	1	3	587	588	2277	31	1	1	2	0	0	0	29	A	T	AT	0.935484	0.0645161	0.0689655	0.239217
265291	41785	6772	6772	F_P13_M2	333	0	1	3	587	588	2277	29	1	1	22	0	0	0	7	A	A	AT	0.241379	0.241379	0.318182	0.552665
265292	41785	6772	6772	F_P16_F7	333	0	1	3	587	588	2277	11	1	1	3	0	0	0	8	A	T	AT	0.727273	0.272727	0.375	0.585953
265293	41786	6773	6773	F_N21_F3	333	0	1	1	588	589	2277	15	1	1	0	9	0	0	6	C	C	CT	0.4	0.4	0.666667	0.673012
265294	41786	6773	6773	F_P10_F9	333	0	1	1	588	589	2277	31	1	1	0	2	0	0	29	C	T	CT	0.935484	0.0645161	0.0689655	0.239217
265295	41786	6773	6773	F_P13_M2	333	0	1	1	588	589	2277	29	1	1	0	22	0	0	7	C	C	CT	0.241379	0.241379	0.318182	0.552665
265296	41786	6773	6773	F_P16_F7	333	0	1	1	588	589	2277	11	1	1	0	3	0	0	8	C	T	CT	0.727273	0.272727	0.375	0.585953
265297	41787	6778	6778	F_N21_F3	333	0	1	3	589	590	2277	15	1	1	9	0	0	0	6	A	A	AT	0.4	0.4	0.666667	0.673012
265298	41787	6778	6778	F_P10_F9	333	0	1	3	589	590	2277	31	1	1	2	0	0	0	29	A	T	AT	0.935484	0.0645161	0.0689655	0.239217
265299	41787	6778	6778	F_P13_M2	333	0	1	3	589	590	2277	30	1	1	23	0	0	0	7	A	A	AT	0.233333	0.233333	0.304348	0.543273
265300	41787	6778	6778	F_P16_F7	333	0	1	3	589	590	2277	11	1	1	3	0	0	0	8	A	T	AT	0.727273	0.272727	0.375	0.585953
167569	20839	6781	6781	F_N21_F3	333	0	1	3	590	591	2277	15	1	1	10	0	5	0	0	A	A	AG	0.333333	0.333333	0.5	0.636514
167570	20839	6781	6781	F_N28_F7	333	0	1	3	590	591	2277	15	1	1	3	0	12	0	0	A	G	AG	0.8	0.2	0.25	0.500402
167571	20839	6781	6781	F_P13_F3	333	0	1	3	590	591	2277	62	1	1	51	0	11	0	0	A	A	AG	0.177419	0.177419	0.215686	0.467458
167572	20839	6781	6781	F_P13_F5	333	0	1	3	590	591	2277	26	1	1	0	0	26	0	0	A	G	GG	1	0	0	0
167573	20839	6781	6781	F_P13_M2	333	0	1	3	590	591	2277	32	1	1	12	0	20	0	0	A	G	AG	0.625	0.375	0.6	0.661563
167574	20839	6781	6781	F_P16_F7	333	0	1	3	590	591	2277	13	1	1	8	0	5	0	0	A	A	AG	0.384615	0.384615	0.625	0.666278
167575	20839	6781	6781	F_P17_F1	333	0	1	3	590	591	2277	10	1	1	1	0	9	0	0	A	G	AG	0.9	0.1	0.111111	0.325083
167576	20839	6781	6781	F_P17_F3	333	0	1	3	590	591	2277	14	1	1	3	0	11	0	0	A	G	AG	0.785714	0.214286	0.272727	0.51958
167577	20839	6781	6781	F_P17_F5	333	0	1	3	590	591	2277	93	1	1	0	0	93	0	0	A	G	GG	1	0	0	0
167578	20839	6781	6781	F_P18_F9	333	0	1	3	590	591	2277	157	1	1	119	0	38	0	0	A	A	AG	0.242038	0.242038	0.319328	0.553418
167579	20839	6781	6781	F_P18_M10	333	0	1	3	590	591	2277	106	1	1	72	0	34	0	0	A	A	AG	0.320755	0.320755	0.472222	0.627437
167580	20839	6781	6781	F_P9_F1	333	0	1	3	590	591	2277	36	1	1	6	1	29	0	0	A	G	AG	0.833333	0.194444	0.206897	0.572348
265301	41788	6779	6779	F_N21_F3	333	0	1	1	590	591	2277	15	1	1	5	10	0	0	0	C	C	AC	0.333333	0.333333	0.5	0.636514
265302	41788	6779	6779	F_P10_F9	333	0	1	1	590	591	2277	30	1	1	28	2	0	0	0	C	A	AC	0.933333	0.0666667	0.0714286	0.24493
265303	41788	6779	6779	F_P13_M2	333	0	1	1	590	591	2277	30	1	1	7	23	0	0	0	C	C	AC	0.233333	0.233333	0.304348	0.543273
265304	41788	6779	6779	F_P16_F7	333	0	1	1	590	591	2277	13	1	1	8	5	0	0	0	C	A	AC	0.615385	0.384615	0.625	0.666278
265305	41789	6784	6784	F_N21_F3	333	0	1	3	591	592	2277	15	1	1	9	0	0	0	6	A	A	AT	0.4	0.4	0.666667	0.673012
265306	41789	6784	6784	F_P10_F9	333	0	1	3	591	592	2277	29	1	1	2	0	0	0	27	A	T	AT	0.931034	0.0689655	0.0740741	0.250955
265307	41789	6784	6784	F_P13_M2	333	0	1	3	591	592	2277	34	1	1	27	0	0	0	7	A	A	AT	0.205882	0.205882	0.259259	0.50845
265308	41789	6784	6784	F_P16_F7	333	0	1	3	591	592	2277	13	1	1	5	0	0	0	8	A	T	AT	0.615385	0.384615	0.625	0.666278
167581	20840	6787	6787	F_N21_F3	333	0	1	3	592	593	2277	15	1	1	0	10	0	0	5	C	C	CT	0.333333	0.333333	0.5	0.636514
167582	20840	6787	6787	F_N28_F7	333	0	1	3	592	593	2277	14	1	1	0	3	0	0	11	C	T	CT	0.785714	0.214286	0.272727	0.51958
167583	20840	6787	6787	F_P13_F3	333	0	1	3	592	593	2277	62	1	1	0	51	0	0	11	C	C	CT	0.177419	0.177419	0.215686	0.467458
167584	20840	6787	6787	F_P13_F5	333	0	1	3	592	593	2277	24	1	1	0	0	0	0	24	C	T	TT	1	0	0	0
167585	20840	6787	6787	F_P13_M2	333	0	1	3	592	593	2277	33	1	1	0	12	0	0	21	C	T	CT	0.636364	0.363636	0.571429	0.655482
167586	20840	6787	6787	F_P16_F7	333	0	1	3	592	593	2277	13	1	1	0	8	0	0	5	C	C	CT	0.384615	0.384615	0.625	0.666278
167587	20840	6787	6787	F_P17_F1	333	0	1	3	592	593	2277	10	1	1	0	1	0	0	9	C	T	CT	0.9	0.1	0.111111	0.325083
167588	20840	6787	6787	F_P17_F3	333	0	1	3	592	593	2277	13	1	1	0	3	0	0	10	C	T	CT	0.769231	0.230769	0.3	0.540204
167589	20840	6787	6787	F_P17_F5	333	0	1	3	592	593	2277	94	1	1	0	0	0	0	94	C	T	TT	1	0	0	0
167590	20840	6787	6787	F_P18_F9	333	0	1	3	592	593	2277	165	1	1	0	127	2	0	36	C	C	CT	0.230303	0.230303	0.283465	0.587129
167591	20840	6787	6787	F_P18_M10	333	0	1	3	592	593	2277	109	1	1	0	76	0	0	33	C	C	CT	0.302752	0.302752	0.434211	0.613178
167592	20840	6787	6787	F_P9_F1	333	0	1	3	592	593	2277	35	1	1	0	8	0	0	27	C	T	CT	0.771429	0.228571	0.296296	0.537544
167593	20841	6790	6790	F_N21_F3	333	0	1	3	593	594	2277	15	1	1	0	10	0	0	5	T	C	CT	0.666667	0.333333	0.5	0.636514
167594	20841	6790	6790	F_N28_F7	333	0	1	3	593	594	2277	13	1	1	0	13	0	0	0	T	C	CC	1	0	0	0
167595	20841	6790	6790	F_P10_F9	333	0	1	3	593	594	2277	25	1	1	0	23	0	0	2	T	C	CT	0.92	0.08	0.0869565	0.278769
167596	20841	6790	6790	F_P13_F3	333	0	1	3	593	594	2277	65	1	1	0	12	0	0	53	T	T	CT	0.184615	0.184615	0.226415	0.47832
167597	20841	6790	6790	F_P13_F5	333	0	1	3	593	594	2277	19	1	1	0	19	0	0	0	T	C	CC	1	0	0	0
167598	20841	6790	6790	F_P13_M2	333	0	1	3	593	594	2277	30	1	1	0	25	0	0	5	T	C	CT	0.833333	0.166667	0.2	0.450561
167599	20841	6790	6790	F_P16_F7	333	0	1	3	593	594	2277	11	1	1	0	11	0	0	0	T	C	CC	1	0	0	0
167600	20841	6790	6790	F_P17_F1	333	0	1	3	593	594	2277	10	1	1	0	10	0	0	0	T	C	CC	1	0	0	0
167601	20841	6790	6790	F_P17_F3	333	0	1	3	593	594	2277	15	1	1	0	12	0	0	3	T	C	CT	0.8	0.2	0.25	0.500402
167602	20841	6790	6790	F_P17_F5	333	0	1	3	593	594	2277	88	1	1	0	88	0	0	0	T	C	CC	1	0	0	0
167603	20841	6790	6790	F_P18_F9	333	0	1	3	593	594	2277	164	1	1	0	43	0	0	121	T	T	CT	0.262195	0.262195	0.355372	0.57534
167604	20841	6790	6790	F_P18_M10	333	0	1	3	593	594	2277	108	1	1	0	32	0	0	76	T	T	CT	0.296296	0.296296	0.421053	0.607693
167605	20841	6790	6790	F_P9_F1	333	0	1	3	593	594	2277	35	1	1	0	26	0	0	9	T	C	CT	0.742857	0.257143	0.346154	0.570047
280895	50723	6794	6794	F_N21_F3	333	0	1	1	595	596	2277	14	1	1	9	0	0	0	5	A	A	AT	0.357143	0.357143	0.555556	0.651757
280896	50723	6794	6794	F_P10_F9	333	0	1	1	595	596	2277	16	1	1	2	0	0	0	14	A	T	AT	0.875	0.125	0.142857	0.37677
280897	50724	6796	6796	F_N21_F3	333	0	1	3	595	596	2277	14	1	1	5	0	0	0	9	T	T	AT	0.357143	0.357143	0.555556	0.651757
280898	50724	6796	6796	F_P10_F9	333	0	1	3	595	596	2277	15	1	1	13	0	0	0	2	T	A	AT	0.866667	0.133333	0.153846	0.392674
280899	50725	6802	6802	F_N21_F3	333	0	1	3	597	598	2277	13	1	1	0	4	0	0	9	T	T	CT	0.307692	0.307692	0.444444	0.617242
280900	50725	6802	6802	F_P10_F9	333	0	1	3	597	598	2277	13	1	1	0	11	0	0	2	T	C	CT	0.846154	0.153846	0.181818	0.429323
167606	20842	6823	6823	F_N28_F7	333	0	1	3	604	605	2277	11	1	1	0	9	0	0	2	T	C	CT	0.818182	0.181818	0.222222	0.474139
167607	20842	6823	6823	F_P13_F3	333	0	1	3	604	605	2277	60	1	1	0	11	0	0	49	T	T	CT	0.183333	0.183333	0.22449	0.476411
167608	20842	6823	6823	F_P13_F5	333	0	1	3	604	605	2277	16	1	1	0	16	0	0	0	T	C	CC	1	0	0	0
167609	20842	6823	6823	F_P13_M2	333	0	1	3	604	605	2277	30	1	1	0	20	0	0	10	T	C	CT	0.666667	0.333333	0.5	0.636514
167610	20842	6823	6823	F_P17_F3	333	0	1	3	604	605	2277	13	1	1	0	9	0	0	4	T	C	CT	0.692308	0.307692	0.444444	0.617242
167611	20842	6823	6823	F_P17_F5	333	0	1	3	604	605	2277	82	1	1	0	82	0	0	0	T	C	CC	1	0	0	0
167612	20842	6823	6823	F_P18_F9	333	0	1	3	604	605	2277	161	1	1	0	39	1	0	121	T	T	CT	0.248447	0.248447	0.322314	0.589668
167613	20842	6823	6823	F_P18_M10	333	0	1	3	604	605	2277	102	1	1	0	30	0	0	72	T	T	CT	0.294118	0.294118	0.416667	0.605797
167614	20842	6823	6823	F_P9_F1	333	0	1	3	604	605	2277	32	1	1	0	23	0	0	9	T	C	CT	0.71875	0.28125	0.391304	0.59413
167615	20843	6841	6841	F_P13_F3	333	0	1	3	610	611	2277	57	0	1	48	0	9	0	0	A	A	AG	0.157895	0.157895	0.1875	0.436162
167616	20843	6841	6841	F_P13_M2	333	0	1	3	610	611	2277	23	1	1	7	0	16	0	0	A	G	AG	0.695652	0.304348	0.4375	0.614503
167617	20843	6841	6841	F_P17_F3	333	0	1	3	610	611	2277	10	1	1	4	0	6	0	0	A	G	AG	0.6	0.4	0.666667	0.673012
167618	20843	6841	6841	F_P17_F5	333	0	1	3	610	611	2277	51	1	1	0	0	51	0	0	A	G	GG	1	0	0	0
167619	20843	6841	6841	F_P18_F9	333	0	1	3	610	611	2277	136	1	0	105	2	29	0	0	A	A	AG	0.227941	0.227941	0.27619	0.591304
167620	20843	6841	6841	F_P18_M10	333	0	1	3	610	611	2277	82	0	0	58	0	24	0	0	A	A	AG	0.292683	0.292683	0.413793	0.604536
167621	20843	6841	6841	F_P9_F1	333	0	1	3	610	611	2277	25	1	1	8	0	17	0	0	A	G	AG	0.68	0.32	0.470588	0.626869
167622	20844	6844	6844	F_P13_F3	333	0	1	3	611	612	2277	59	1	1	9	0	0	0	50	T	T	AT	0.152542	0.152542	0.18	0.427094
167623	20844	6844	6844	F_P13_M2	333	0	1	3	611	612	2277	23	1	1	16	0	0	0	7	T	A	AT	0.695652	0.304348	0.4375	0.614503
167624	20844	6844	6844	F_P17_F3	333	0	1	3	611	612	2277	10	1	1	6	0	0	0	4	T	A	AT	0.6	0.4	0.666667	0.673012
167625	20844	6844	6844	F_P17_F5	333	0	1	3	611	612	2277	50	1	1	50	0	0	0	0	T	A	AA	1	0	0	0
167626	20844	6844	6844	F_P18_F9	333	0	1	3	611	612	2277	134	0	0	29	0	0	0	105	T	T	AT	0.216418	0.216418	0.27619	0.522337
167627	20844	6844	6844	F_P18_M10	333	0	1	3	611	612	2277	85	0	0	25	0	0	0	60	T	T	AT	0.294118	0.294118	0.416667	0.605797
167628	20844	6844	6844	F_P9_F1	333	0	1	3	611	612	2277	25	1	1	17	0	0	0	8	T	A	AT	0.68	0.32	0.470588	0.626869
167629	20845	6849	6849	F_P13_F3	333	0	1	2	613	614	2277	62	1	1	9	53	0	0	0	C	C	AC	0.145161	0.145161	0.169811	0.414223
167630	20845	6849	6849	F_P13_M2	333	0	1	2	613	614	2277	24	1	1	16	8	0	0	0	C	A	AC	0.666667	0.333333	0.5	0.636514
167631	20845	6849	6849	F_P17_F3	333	0	1	2	613	614	2277	10	1	1	6	4	0	0	0	C	A	AC	0.6	0.4	0.666667	0.673012
167632	20845	6849	6849	F_P17_F5	333	0	1	2	613	614	2277	50	1	1	50	0	0	0	0	C	A	AA	1	0	0	0
167633	20845	6849	6849	F_P18_F9	333	0	1	2	613	614	2277	144	1	1	30	114	0	0	0	C	C	AC	0.208333	0.208333	0.263158	0.51174
167634	20845	6849	6849	F_P18_M10	333	0	1	2	613	614	2277	90	0	0	24	66	0	0	0	C	C	AC	0.266667	0.266667	0.363636	0.579915
167635	20845	6849	6849	F_P9_F1	333	0	1	2	613	614	2277	25	1	1	17	8	0	0	0	C	A	AC	0.68	0.32	0.470588	0.626869
167636	20846	6868	6868	F_P13_F3	333	0	1	3	619	620	2277	60	1	1	11	0	0	0	49	T	T	AT	0.183333	0.183333	0.22449	0.476411
167637	20846	6868	6868	F_P13_M2	333	0	1	3	619	620	2277	26	1	1	18	0	0	0	8	T	A	AT	0.692308	0.307692	0.444444	0.617242
167638	20846	6868	6868	F_P17_F3	333	0	1	3	619	620	2277	11	1	1	7	0	0	0	4	T	A	AT	0.636364	0.363636	0.571429	0.655482
167639	20846	6868	6868	F_P17_F5	333	0	1	3	619	620	2277	49	1	1	49	0	0	0	0	T	A	AA	1	0	0	0
167640	20846	6868	6868	F_P18_F9	333	0	1	3	619	620	2277	149	1	1	31	0	0	0	118	T	T	AT	0.208054	0.208054	0.262712	0.511367
167641	20846	6868	6868	F_P18_M10	333	0	1	3	619	620	2277	96	0	0	29	0	0	0	67	T	T	AT	0.302083	0.302083	0.432836	0.612619
167642	20846	6868	6868	F_P9_F1	333	0	1	3	619	620	2277	26	1	1	18	0	0	0	8	T	A	AT	0.692308	0.307692	0.444444	0.617242
167643	20847	6871	6871	F_P13_F3	333	0	1	3	620	621	2277	59	1	1	49	0	0	0	10	A	A	AT	0.169492	0.169492	0.204082	0.455079
167644	20847	6871	6871	F_P13_M2	333	0	1	3	620	621	2277	25	1	1	8	0	0	0	17	A	T	AT	0.68	0.32	0.470588	0.626869
167645	20847	6871	6871	F_P17_F5	333	0	1	3	620	621	2277	48	1	1	0	0	0	0	48	A	T	TT	1	0	0	0
167646	20847	6871	6871	F_P18_F9	333	0	1	3	620	621	2277	142	1	1	112	0	0	0	30	A	A	AT	0.211268	0.211268	0.267857	0.515631
167647	20847	6871	6871	F_P18_M10	333	0	1	3	620	621	2277	94	0	0	67	0	0	0	27	A	A	AT	0.287234	0.287234	0.402985	0.599656
167648	20847	6871	6871	F_P9_F1	333	0	1	3	620	621	2277	24	1	1	8	0	0	0	16	A	T	AT	0.666667	0.333333	0.5	0.636514
167649	20848	6880	6880	F_P13_F3	333	0	1	3	623	624	2277	55	0	0	0	9	0	0	46	T	T	CT	0.163636	0.163636	0.195652	0.445651
167650	20848	6880	6880	F_P13_F5	333	0	1	3	623	624	2277	10	1	1	0	10	0	0	0	T	C	CC	1	0	0	0
167651	20848	6880	6880	F_P13_M2	333	0	1	3	623	624	2277	25	1	1	0	17	0	0	8	T	C	CT	0.68	0.32	0.470588	0.626869
167652	20848	6880	6880	F_P17_F5	333	0	1	3	623	624	2277	43	1	1	0	43	0	0	0	T	C	CC	1	0	0	0
167653	20848	6880	6880	F_P18_F9	333	0	1	3	623	624	2277	131	0	0	0	30	0	0	101	T	T	CT	0.229008	0.229008	0.29703	0.538074
167654	20848	6880	6880	F_P18_M10	333	0	1	3	623	624	2277	95	0	0	0	28	0	0	67	T	T	CT	0.294737	0.294737	0.41791	0.606339
167655	20848	6880	6880	F_P9_F1	333	0	1	3	623	624	2277	24	1	1	0	16	0	0	8	T	C	CT	0.666667	0.333333	0.5	0.636514
167656	20849	6889	6889	F_P13_F3	333	0	1	3	626	627	2277	53	0	0	0	0	8	0	45	T	T	GT	0.150943	0.150943	0.177778	0.424342
167657	20849	6889	6889	F_P13_M2	333	0	1	3	626	627	2277	23	1	1	0	0	15	0	8	T	G	GT	0.652174	0.347826	0.533333	0.646091
167658	20849	6889	6889	F_P17_F5	333	0	1	3	626	627	2277	45	1	1	0	0	45	0	0	T	G	GG	1	0	0	0
167659	20849	6889	6889	F_P18_F9	333	0	1	3	626	627	2277	122	0	0	0	0	28	0	94	T	T	GT	0.229508	0.229508	0.297872	0.538681
167660	20849	6889	6889	F_P18_M10	333	0	1	3	626	627	2277	94	0	0	0	0	28	0	66	T	T	GT	0.297872	0.297872	0.424242	0.609051
167661	20849	6889	6889	F_P9_F1	333	0	1	3	626	627	2277	24	1	1	0	0	17	0	7	T	G	GT	0.708333	0.291667	0.411765	0.603637
167662	20850	6892	6892	F_P13_F3	333	0	1	3	627	628	2277	53	0	0	45	8	0	0	0	A	A	AC	0.150943	0.150943	0.177778	0.424342
167663	20850	6892	6892	F_P13_M2	333	0	1	3	627	628	2277	23	1	1	8	15	0	0	0	A	C	AC	0.652174	0.347826	0.533333	0.646091
167664	20850	6892	6892	F_P17_F5	333	0	1	3	627	628	2277	45	1	1	0	45	0	0	0	A	C	CC	1	0	0	0
167665	20850	6892	6892	F_P18_F9	333	0	1	3	627	628	2277	122	0	0	94	28	0	0	0	A	A	AC	0.229508	0.229508	0.297872	0.538681
167666	20850	6892	6892	F_P18_M10	333	0	1	3	627	628	2277	95	0	0	67	28	0	0	0	A	A	AC	0.294737	0.294737	0.41791	0.606339
167667	20850	6892	6892	F_P9_F1	333	0	1	3	627	628	2277	23	1	1	7	16	0	0	0	A	C	AC	0.695652	0.304348	0.4375	0.614503
167668	20851	6895	6895	F_P13_F3	333	0	1	3	628	629	2277	54	0	0	0	45	0	0	9	C	C	CT	0.166667	0.166667	0.2	0.450561
167669	20851	6895	6895	F_P13_F5	333	0	1	3	628	629	2277	10	1	1	0	0	0	0	10	C	T	TT	1	0	0	0
167670	20851	6895	6895	F_P13_M2	333	0	1	3	628	629	2277	24	1	1	0	8	0	0	16	C	T	CT	0.666667	0.333333	0.5	0.636514
167671	20851	6895	6895	F_P17_F5	333	0	1	3	628	629	2277	42	1	1	0	0	0	0	42	C	T	TT	1	0	0	0
167672	20851	6895	6895	F_P18_F9	333	0	1	3	628	629	2277	122	0	0	0	99	0	0	23	C	C	CT	0.188525	0.188525	0.232323	0.484077
167673	20851	6895	6895	F_P18_M10	333	0	1	3	628	629	2277	93	0	0	0	68	0	0	25	C	C	CT	0.268817	0.268817	0.367647	0.582079
167674	20851	6895	6895	F_P9_F1	333	0	1	3	628	629	2277	21	1	1	0	8	0	0	13	C	T	CT	0.619048	0.380952	0.615385	0.664528
167675	20852	6916	6916	F_P13_F3	333	0	1	3	635	636	2277	49	0	0	0	0	11	0	38	T	T	GT	0.22449	0.22449	0.289474	0.532532
167676	20852	6916	6916	F_P13_F5	333	0	1	3	635	636	2277	12	1	1	0	0	12	0	0	T	G	GG	1	0	0	0
167677	20852	6916	6916	F_P13_M2	333	0	1	3	635	636	2277	25	1	1	0	0	16	0	9	T	G	GT	0.64	0.36	0.5625	0.653418
167678	20852	6916	6916	F_P17_F5	333	0	1	3	635	636	2277	50	1	1	0	0	50	0	0	T	G	GG	1	0	0	0
167679	20852	6916	6916	F_P18_F9	333	0	1	3	635	636	2277	129	0	0	0	0	24	0	105	T	T	GT	0.186047	0.186047	0.228571	0.480439
167680	20852	6916	6916	F_P18_M10	333	0	1	3	635	636	2277	106	1	1	0	0	26	0	80	T	T	GT	0.245283	0.245283	0.325	0.557093
167681	20852	6916	6916	F_P9_F1	333	0	1	3	635	636	2277	21	1	1	0	0	13	0	8	T	G	GT	0.619048	0.380952	0.615385	0.664528
167682	20853	6919	6919	F_P13_F3	333	0	1	3	636	637	2277	49	0	0	11	0	0	0	38	T	T	AT	0.22449	0.22449	0.289474	0.532532
167683	20853	6919	6919	F_P13_F5	333	0	1	3	636	637	2277	12	1	1	12	0	0	0	0	T	A	AA	1	0	0	0
167684	20853	6919	6919	F_P13_M2	333	0	1	3	636	637	2277	25	1	1	16	0	0	0	9	T	A	AT	0.64	0.36	0.5625	0.653418
167685	20853	6919	6919	F_P17_F5	333	0	1	3	636	637	2277	50	1	1	50	0	0	0	0	T	A	AA	1	0	0	0
167686	20853	6919	6919	F_P18_F9	333	0	1	3	636	637	2277	131	0	0	24	0	0	0	107	T	T	AT	0.183206	0.183206	0.224299	0.47622
167687	20853	6919	6919	F_P18_M10	333	0	1	3	636	637	2277	107	1	1	26	0	0	0	81	T	T	AT	0.242991	0.242991	0.320988	0.554503
167688	20853	6919	6919	F_P9_F1	333	0	1	3	636	637	2277	20	1	1	12	0	0	0	8	T	A	AT	0.6	0.4	0.666667	0.673012
167689	20854	6922	6922	F_P13_F3	333	0	1	3	637	638	2277	49	0	0	38	0	0	0	11	A	A	AT	0.22449	0.22449	0.289474	0.532532
167690	20854	6922	6922	F_P13_F5	333	0	1	3	637	638	2277	11	1	1	0	0	0	0	11	A	T	TT	1	0	0	0
167691	20854	6922	6922	F_P13_M2	333	0	1	3	637	638	2277	25	1	1	9	0	0	0	16	A	T	AT	0.64	0.36	0.5625	0.653418
167692	20854	6922	6922	F_P17_F5	333	0	1	3	637	638	2277	50	1	1	0	0	0	0	50	A	T	TT	1	0	0	0
167693	20854	6922	6922	F_P18_F9	333	0	1	3	637	638	2277	130	0	0	106	0	0	0	24	A	A	AT	0.184615	0.184615	0.226415	0.47832
167694	20854	6922	6922	F_P18_M10	333	0	1	3	637	638	2277	107	1	1	81	0	0	0	26	A	A	AT	0.242991	0.242991	0.320988	0.554503
167695	20854	6922	6922	F_P9_F1	333	0	1	3	637	638	2277	20	1	1	8	0	0	0	12	A	T	AT	0.6	0.4	0.666667	0.673012
167696	20855	6943	6943	F_P13_F3	333	0	1	3	644	645	2277	49	0	0	0	35	0	0	14	C	C	CT	0.285714	0.285714	0.4	0.59827
167697	20855	6943	6943	F_P13_F5	333	0	1	3	644	645	2277	13	1	1	0	0	0	0	13	C	T	TT	1	0	0	0
167698	20855	6943	6943	F_P13_M2	333	0	1	3	644	645	2277	21	1	1	0	9	0	0	12	C	T	CT	0.571429	0.428571	0.75	0.682908
167699	20855	6943	6943	F_P17_F5	333	0	1	3	644	645	2277	44	1	1	0	0	0	0	44	C	T	TT	1	0	0	0
167700	20855	6943	6943	F_P18_F9	333	0	1	3	644	645	2277	123	0	0	0	101	0	0	22	C	C	CT	0.178862	0.178862	0.217822	0.469663
167701	20855	6943	6943	F_P18_M10	333	0	1	3	644	645	2277	103	1	1	0	81	0	0	22	C	C	CT	0.213592	0.213592	0.271605	0.518677
167702	20855	6943	6943	F_P9_F1	333	0	1	3	644	645	2277	16	1	1	0	6	0	0	10	C	T	CT	0.625	0.375	0.6	0.661563
167703	20856	6948	6948	F_P13_F3	333	0	1	2	646	647	2277	47	0	0	15	32	0	0	0	C	C	AC	0.319149	0.319149	0.46875	0.626226
167704	20856	6948	6948	F_P13_F5	333	0	1	2	646	647	2277	13	1	1	13	0	0	0	0	C	A	AA	1	0	0	0
167705	20856	6948	6948	F_P13_M2	333	0	1	2	646	647	2277	20	1	1	12	8	0	0	0	C	A	AC	0.6	0.4	0.666667	0.673012
167706	20856	6948	6948	F_P17_F5	333	0	1	2	646	647	2277	43	1	1	43	0	0	0	0	C	A	AA	1	0	0	0
167707	20856	6948	6948	F_P18_F9	333	0	1	2	646	647	2277	120	0	0	21	99	0	0	0	C	C	AC	0.175	0.175	0.212121	0.463726
167708	20856	6948	6948	F_P18_M10	333	0	1	2	646	647	2277	101	1	1	20	81	0	0	0	C	C	AC	0.19802	0.19802	0.246914	0.497645
167709	20856	6948	6948	F_P9_F1	333	0	1	2	646	647	2277	16	1	1	10	6	0	0	0	C	A	AC	0.625	0.375	0.6	0.661563
167710	20857	6952	6952	F_P13_F3	333	0	1	3	647	648	2277	45	0	0	0	0	14	0	31	T	T	GT	0.311111	0.311111	0.451613	0.619987
167711	20857	6952	6952	F_P13_F5	333	0	1	3	647	648	2277	13	1	1	0	0	13	0	0	T	G	GG	1	0	0	0
167712	20857	6952	6952	F_P13_M2	333	0	1	3	647	648	2277	20	1	1	0	0	12	0	8	T	G	GT	0.6	0.4	0.666667	0.673012
167713	20857	6952	6952	F_P17_F5	333	0	1	3	647	648	2277	41	1	1	0	0	41	0	0	T	G	GG	1	0	0	0
167714	20857	6952	6952	F_P18_F9	333	0	1	3	647	648	2277	114	0	0	0	0	22	0	92	T	T	GT	0.192982	0.192982	0.23913	0.490519
167715	20857	6952	6952	F_P18_M10	333	0	1	3	647	648	2277	100	1	1	0	0	19	0	81	T	T	GT	0.19	0.19	0.234568	0.486223
167716	20857	6952	6952	F_P9_F1	333	0	1	3	647	648	2277	16	1	1	0	0	10	0	6	T	G	GT	0.625	0.375	0.6	0.661563
167717	20858	6958	6958	F_P13_F3	333	0	1	3	649	650	2277	45	0	0	14	31	0	0	0	C	C	AC	0.311111	0.311111	0.451613	0.619987
167718	20858	6958	6958	F_P13_F5	333	0	1	3	649	650	2277	13	1	1	13	0	0	0	0	C	A	AA	1	0	0	0
167719	20858	6958	6958	F_P13_M2	333	0	1	3	649	650	2277	20	1	1	12	8	0	0	0	C	A	AC	0.6	0.4	0.666667	0.673012
167720	20858	6958	6958	F_P17_F5	333	0	1	3	649	650	2277	43	1	1	43	0	0	0	0	C	A	AA	1	0	0	0
167721	20858	6958	6958	F_P18_F9	333	0	1	3	649	650	2277	114	0	0	21	93	0	0	0	C	C	AC	0.184211	0.184211	0.225806	0.477718
167722	20858	6958	6958	F_P18_M10	333	0	1	3	649	650	2277	104	1	1	19	85	0	0	0	C	C	AC	0.182692	0.182692	0.223529	0.475452
167723	20858	6958	6958	F_P9_F1	333	0	1	3	649	650	2277	18	1	1	12	6	0	0	0	C	A	AC	0.666667	0.333333	0.5	0.636514
167724	20859	6988	6988	F_P13_F3	333	0	1	3	659	660	2277	42	0	0	25	0	17	0	0	A	A	AG	0.404762	0.404762	0.68	0.674895
167725	20859	6988	6988	F_P13_F5	333	0	1	3	659	660	2277	13	1	1	0	0	13	0	0	A	G	GG	1	0	0	0
167726	20859	6988	6988	F_P13_M2	333	0	1	3	659	660	2277	11	0	0	4	0	7	0	0	A	G	AG	0.636364	0.363636	0.571429	0.655482
167727	20859	6988	6988	F_P17_F5	333	0	1	3	659	660	2277	47	1	1	0	0	47	0	0	A	G	GG	1	0	0	0
167728	20859	6988	6988	F_P18_F9	333	0	1	3	659	660	2277	119	0	0	100	0	19	0	0	A	A	AG	0.159664	0.159664	0.19	0.439112
167729	20859	6988	6988	F_P18_M10	333	0	1	3	659	660	2277	107	1	1	86	0	21	0	0	A	A	AG	0.196262	0.196262	0.244186	0.495176
167730	20859	6988	6988	F_P9_F1	333	0	1	3	659	660	2277	20	1	1	5	0	15	0	0	A	G	AG	0.75	0.25	0.333333	0.562335
167731	20860	6991	6991	F_G85_F7	333	0	1	3	660	661	2277	11	0	0	0	6	0	0	5	C	C	CT	0.454545	0.454545	0.833333	0.689009
167732	20860	6991	6991	F_G87_F9	333	0	1	3	660	661	2277	17	0	0	0	13	0	0	4	C	C	CT	0.235294	0.235294	0.307692	0.545595
167733	20860	6991	6991	F_P13_F3	333	0	1	3	660	661	2277	48	0	0	2	31	0	0	15	C	C	CT	0.354167	0.354167	0.483871	0.778271
167734	20860	6991	6991	F_P13_F5	333	0	1	3	660	661	2277	13	1	1	0	0	0	0	13	C	T	TT	1	0	0	0
167735	20860	6991	6991	F_P13_M2	333	0	1	3	660	661	2277	11	0	0	0	4	0	0	7	C	T	CT	0.636364	0.363636	0.571429	0.655482
167736	20860	6991	6991	F_P17_F5	333	0	1	3	660	661	2277	47	1	1	0	0	0	0	47	C	T	TT	1	0	0	0
167737	20860	6991	6991	F_P18_F9	333	0	1	3	660	661	2277	130	0	0	0	106	0	0	24	C	C	CT	0.184615	0.184615	0.226415	0.47832
167738	20860	6991	6991	F_P18_M10	333	0	1	3	660	661	2277	112	1	1	1	89	0	0	22	C	C	CT	0.205357	0.205357	0.247191	0.544467
167739	20860	6991	6991	F_P9_F1	333	0	1	3	660	661	2277	21	1	1	0	6	0	0	15	C	T	CT	0.714286	0.285714	0.4	0.59827
167740	20861	6997	6997	F_P13_F3	333	0	1	3	662	663	2277	47	0	0	1	28	1	0	17	C	C	CT	0.404255	0.404255	0.607143	0.840225
167741	20861	6997	6997	F_P13_F5	333	0	1	3	662	663	2277	14	1	1	0	0	0	0	14	C	T	TT	1	0	0	0
167742	20861	6997	6997	F_P13_M2	333	0	1	3	662	663	2277	13	0	0	0	5	0	0	8	C	T	CT	0.615385	0.384615	0.625	0.666278
167743	20861	6997	6997	F_P17_F5	333	0	1	3	662	663	2277	47	1	1	0	0	0	0	47	C	T	TT	1	0	0	0
167744	20861	6997	6997	F_P18_F9	333	0	1	3	662	663	2277	138	1	0	0	119	0	0	19	C	C	CT	0.137681	0.137681	0.159664	0.400732
167745	20861	6997	6997	F_P18_M10	333	0	1	3	662	663	2277	113	1	1	0	92	0	0	21	C	C	CT	0.185841	0.185841	0.228261	0.480135
167746	20861	6997	6997	F_P9_F1	333	0	1	3	662	663	2277	21	1	1	0	5	0	0	16	C	T	CT	0.761905	0.238095	0.3125	0.548874
167747	20862	7006	7006	F_N29_F5	333	0	1	3	665	666	2277	19	1	1	5	0	0	0	14	T	T	AT	0.263158	0.263158	0.357143	0.576334
167748	20862	7006	7006	F_P13_F3	333	0	1	3	665	666	2277	45	0	0	19	0	0	0	26	T	T	AT	0.422222	0.422222	0.730769	0.680999
167749	20862	7006	7006	F_P13_F5	333	0	1	3	665	666	2277	10	1	1	10	0	0	0	0	T	A	AA	1	0	0	0
167750	20862	7006	7006	F_P13_M2	333	0	1	3	665	666	2277	14	0	0	10	0	0	0	4	T	A	AT	0.714286	0.285714	0.4	0.59827
167751	20862	7006	7006	F_P17_F5	333	0	1	3	665	666	2277	52	1	1	52	0	0	0	0	T	A	AA	1	0	0	0
167752	20862	7006	7006	F_P18_F9	333	0	1	3	665	666	2277	129	0	0	21	0	0	0	108	T	T	AT	0.162791	0.162791	0.194444	0.444269
167753	20862	7006	7006	F_P18_M10	333	0	1	3	665	666	2277	102	1	1	18	0	0	0	84	T	T	AT	0.176471	0.176471	0.214286	0.465999
167754	20862	7006	7006	F_P9_F1	333	0	1	3	665	666	2277	25	1	1	18	0	0	0	7	T	A	AT	0.72	0.28	0.388889	0.592953
282387	52156	7021	7021	F_N29_F5	333	0	1	3	670	671	2277	17	1	1	0	13	0	0	4	C	C	CT	0.235294	0.235294	0.307692	0.545595
167755	20863	7024	7024	F_P13_F3	333	0	1	3	671	672	2277	44	0	0	28	0	16	0	0	A	A	AG	0.363636	0.363636	0.571429	0.655482
167756	20863	7024	7024	F_P13_F5	333	0	1	3	671	672	2277	10	1	1	1	0	9	0	0	A	G	AG	0.9	0.1	0.111111	0.325083
167757	20863	7024	7024	F_P13_M2	333	0	1	3	671	672	2277	14	0	0	5	0	9	0	0	A	G	AG	0.642857	0.357143	0.555556	0.651757
167758	20863	7024	7024	F_P17_F5	333	0	1	3	671	672	2277	52	1	1	0	0	52	0	0	A	G	GG	1	0	0	0
167759	20863	7024	7024	F_P18_F9	333	0	1	3	671	672	2277	120	0	0	100	0	20	0	0	A	A	AG	0.166667	0.166667	0.2	0.450561
167760	20863	7024	7024	F_P18_M10	333	0	1	3	671	672	2277	97	0	0	83	0	14	0	0	A	A	AG	0.14433	0.14433	0.168675	0.412746
167761	20863	7024	7024	F_P9_F1	333	0	1	3	671	672	2277	25	1	1	7	0	18	0	0	A	G	AG	0.72	0.28	0.388889	0.592953
167762	20864	7027	7027	F_P13_F3	333	0	1	3	672	673	2277	44	0	0	0	26	0	0	18	C	C	CT	0.409091	0.409091	0.692308	0.676526
167763	20864	7027	7027	F_P13_M2	333	0	1	3	672	673	2277	14	0	0	0	3	0	0	11	C	T	CT	0.785714	0.214286	0.272727	0.51958
167764	20864	7027	7027	F_P17_F5	333	0	1	3	672	673	2277	52	1	1	0	0	0	0	52	C	T	TT	1	0	0	0
167765	20864	7027	7027	F_P18_F9	333	0	1	3	672	673	2277	118	0	0	1	97	0	0	20	C	C	CT	0.177966	0.177966	0.206186	0.502366
167766	20864	7027	7027	F_P18_M10	333	0	1	3	672	673	2277	96	0	0	0	82	0	0	14	C	C	CT	0.145833	0.145833	0.170732	0.415413
167767	20864	7027	7027	F_P9_F1	333	0	1	3	672	673	2277	25	1	1	0	7	0	0	18	C	T	CT	0.72	0.28	0.388889	0.592953
167768	20865	7036	7036	F_P13_F3	333	0	1	3	675	676	2277	45	0	0	30	0	15	0	0	A	A	AG	0.333333	0.333333	0.5	0.636514
167769	20865	7036	7036	F_P13_F5	333	0	1	3	675	676	2277	10	1	1	2	0	8	0	0	A	G	AG	0.8	0.2	0.25	0.500402
167770	20865	7036	7036	F_P13_M2	333	0	1	3	675	676	2277	15	0	1	6	0	9	0	0	A	G	AG	0.6	0.4	0.666667	0.673012
167771	20865	7036	7036	F_P17_F5	333	0	1	3	675	676	2277	50	1	1	0	0	50	0	0	A	G	GG	1	0	0	0
167772	20865	7036	7036	F_P18_F9	333	0	1	3	675	676	2277	120	0	0	101	0	19	0	0	A	A	AG	0.158333	0.158333	0.188119	0.436896
167773	20865	7036	7036	F_P18_M10	333	0	1	3	675	676	2277	95	0	0	81	0	14	0	0	A	A	AG	0.147368	0.147368	0.17284	0.418117
167774	20865	7036	7036	F_P9_F1	333	0	1	3	675	676	2277	26	1	1	8	0	17	0	1	A	G	AG	0.692308	0.346154	0.470588	0.765783
167775	20866	7039	7039	F_N29_F5	333	0	1	3	676	677	2277	18	1	1	0	5	0	0	13	T	T	CT	0.277778	0.277778	0.384615	0.590842
167776	20866	7039	7039	F_P13_F3	333	0	1	3	676	677	2277	45	0	0	0	15	0	0	30	T	T	CT	0.333333	0.333333	0.5	0.636514
167777	20866	7039	7039	F_P13_F5	333	0	1	3	676	677	2277	10	1	1	0	8	0	0	2	T	C	CT	0.8	0.2	0.25	0.500402
167778	20866	7039	7039	F_P13_M2	333	0	1	3	676	677	2277	15	0	1	0	9	0	0	6	T	C	CT	0.6	0.4	0.666667	0.673012
167779	20866	7039	7039	F_P17_F5	333	0	1	3	676	677	2277	48	1	1	0	48	0	0	0	T	C	CC	1	0	0	0
167780	20866	7039	7039	F_P18_F9	333	0	1	3	676	677	2277	120	0	0	0	20	0	0	100	T	T	CT	0.166667	0.166667	0.2	0.450561
167781	20866	7039	7039	F_P18_M10	333	0	1	3	676	677	2277	95	0	0	1	13	0	0	81	T	T	CT	0.147368	0.147368	0.160494	0.456038
167782	20866	7039	7039	F_P9_F1	333	0	1	3	676	677	2277	26	1	1	0	18	0	0	8	T	C	CT	0.692308	0.307692	0.444444	0.617242
167783	20867	7042	7042	F_N29_F5	333	0	1	3	677	678	2277	19	1	1	0	13	0	0	6	C	C	CT	0.315789	0.315789	0.461538	0.623655
167784	20867	7042	7042	F_P13_F3	333	0	1	3	677	678	2277	47	0	0	1	30	0	0	16	C	C	CT	0.361702	0.361702	0.533333	0.735311
167785	20867	7042	7042	F_P13_F5	333	0	1	3	677	678	2277	10	1	1	0	0	0	0	10	C	T	TT	1	0	0	0
167786	20867	7042	7042	F_P13_M2	333	0	1	3	677	678	2277	15	0	1	0	4	0	0	11	C	T	CT	0.733333	0.266667	0.363636	0.579915
167787	20867	7042	7042	F_P17_F5	333	0	1	3	677	678	2277	47	1	1	0	0	0	0	47	C	T	TT	1	0	0	0
167788	20867	7042	7042	F_P18_F9	333	0	1	3	677	678	2277	120	0	0	0	100	0	0	20	C	C	CT	0.166667	0.166667	0.2	0.450561
167789	20867	7042	7042	F_P18_M10	333	0	1	3	677	678	2277	93	0	0	0	79	0	0	14	C	C	CT	0.150538	0.150538	0.177215	0.423641
167790	20867	7042	7042	F_P9_F1	333	0	1	3	677	678	2277	26	1	1	0	8	0	0	18	C	T	CT	0.692308	0.307692	0.444444	0.617242
167791	20868	7043	7043	F_P13_F3	333	0	1	1	678	679	2277	49	0	0	17	0	0	0	32	T	T	AT	0.346939	0.346939	0.53125	0.645531
167792	20868	7043	7043	F_P13_M2	333	0	1	1	678	679	2277	15	0	1	11	0	0	0	4	T	A	AT	0.733333	0.266667	0.363636	0.579915
167793	20868	7043	7043	F_P17_F5	333	0	1	1	678	679	2277	46	1	1	46	0	0	0	0	T	A	AA	1	0	0	0
167794	20868	7043	7043	F_P18_F9	333	0	1	1	678	679	2277	122	0	0	20	0	0	0	102	T	T	AT	0.163934	0.163934	0.196078	0.446137
167795	20868	7043	7043	F_P18_M10	333	0	1	1	678	679	2277	94	0	0	14	1	1	0	78	T	T	AT	0.170213	0.170213	0.179487	0.535102
167796	20868	7043	7043	F_P9_F1	333	0	1	1	678	679	2277	26	1	1	18	0	0	0	8	T	A	AT	0.692308	0.307692	0.444444	0.617242
167797	20869	7054	7054	F_P13_F3	333	0	1	3	681	682	2277	54	0	0	1	40	0	0	13	C	C	CT	0.259259	0.259259	0.325	0.638993
167798	20869	7054	7054	F_P13_M2	333	0	1	3	681	682	2277	16	1	1	0	8	0	0	8	C	C	CT	0.5	0.5	1	0.693147
167799	20869	7054	7054	F_P17_F5	333	0	1	3	681	682	2277	38	1	1	0	0	0	0	38	C	T	TT	1	0	0	0
167800	20869	7054	7054	F_P18_F9	333	0	1	3	681	682	2277	121	0	0	0	102	0	0	19	C	C	CT	0.157025	0.157025	0.186275	0.434703
167801	20869	7054	7054	F_P18_M10	333	0	1	3	681	682	2277	89	0	0	0	78	0	0	11	C	C	CT	0.123596	0.123596	0.141026	0.374028
167802	20869	7054	7054	F_P9_F1	333	0	1	3	681	682	2277	25	1	1	0	7	0	0	18	C	T	CT	0.72	0.28	0.388889	0.592953
265309	41790	7060	7060	F_P10_F9	333	0	1	3	683	684	2277	14	1	1	0	0	0	0	14	A	T	TT	1	0	0	0
265310	41790	7060	7060	F_P13_M2	333	0	1	3	683	684	2277	16	1	1	11	0	0	0	5	A	A	AT	0.3125	0.3125	0.454545	0.621086
265311	41791	7072	7072	F_P10_F9	333	0	1	3	687	688	2277	14	1	1	14	0	0	0	0	G	A	AA	1	0	0	0
265312	41791	7072	7072	F_P13_M2	333	0	1	3	687	688	2277	17	1	1	5	0	12	0	0	G	G	AG	0.294118	0.294118	0.416667	0.605797
167803	20870	7080	7080	F_P10_F9	333	0	1	2	690	691	2277	14	1	1	0	0	14	0	0	T	G	GG	1	0	0	0
167804	20870	7080	7080	F_P13_F3	333	0	1	2	690	691	2277	51	0	0	0	0	12	0	39	T	T	GT	0.235294	0.235294	0.307692	0.545595
167805	20870	7080	7080	F_P13_M2	333	0	1	2	690	691	2277	16	1	1	0	0	13	0	3	T	G	GT	0.8125	0.1875	0.230769	0.482578
167806	20870	7080	7080	F_P17_F5	333	0	1	2	690	691	2277	32	1	1	0	0	31	0	1	T	G	GT	0.96875	0.03125	0.0322581	0.139061
167807	20870	7080	7080	F_P18_F9	333	0	1	2	690	691	2277	113	0	0	0	0	16	0	97	T	T	GT	0.141593	0.141593	0.164948	0.407845
167808	20870	7080	7080	F_P18_M10	333	0	1	2	690	691	2277	84	0	0	0	0	11	0	73	T	T	GT	0.130952	0.130952	0.150685	0.388193
167809	20870	7080	7080	F_P9_F1	333	0	1	2	690	691	2277	23	1	1	0	0	18	0	5	T	G	GT	0.782609	0.217391	0.277778	0.523586
167810	20871	7081	7081	F_P10_F9	333	0	1	3	690	691	2277	14	1	1	14	0	0	0	0	G	A	AA	1	0	0	0
167811	20871	7081	7081	F_P13_F3	333	0	1	3	690	691	2277	49	0	0	11	0	38	0	0	G	G	AG	0.22449	0.22449	0.289474	0.532532
167812	20871	7081	7081	F_P13_M2	333	0	1	3	690	691	2277	16	1	1	13	0	3	0	0	G	A	AG	0.8125	0.1875	0.230769	0.482578
167813	20871	7081	7081	F_P17_F5	333	0	1	3	690	691	2277	31	1	1	31	0	0	0	0	G	A	AA	1	0	0	0
167814	20871	7081	7081	F_P18_F9	333	0	1	3	690	691	2277	108	0	0	15	0	93	0	0	G	G	AG	0.138889	0.138889	0.16129	0.402941
167815	20871	7081	7081	F_P18_M10	333	0	1	3	690	691	2277	81	0	0	10	0	71	0	0	G	G	AG	0.123457	0.123457	0.140845	0.373756
167816	20871	7081	7081	F_P9_F1	333	0	1	3	690	691	2277	21	1	1	16	0	5	0	0	G	A	AG	0.761905	0.238095	0.3125	0.548874
265313	41792	7087	7087	F_P10_F9	333	0	1	3	692	693	2277	15	1	1	0	0	0	0	15	C	T	TT	1	0	0	0
265314	41792	7087	7087	F_P13_M2	333	0	1	3	692	693	2277	16	1	1	0	11	0	0	5	C	C	CT	0.3125	0.3125	0.454545	0.621086
167817	20872	7089	7089	F_P13_F3	333	0	1	2	693	694	2277	46	0	0	37	0	9	0	0	A	A	AG	0.195652	0.195652	0.243243	0.494316
167818	20872	7089	7089	F_P13_M2	333	0	1	2	693	694	2277	16	1	1	8	0	8	0	0	A	A	AG	0.5	0.5	1	0.693147
167819	20872	7089	7089	F_P17_F5	333	0	1	2	693	694	2277	30	1	1	0	0	30	0	0	A	G	GG	1	0	0	0
167820	20872	7089	7089	F_P18_F9	333	0	1	2	693	694	2277	116	0	0	100	0	16	0	0	A	A	AG	0.137931	0.137931	0.16	0.40119
167821	20872	7089	7089	F_P18_M10	333	0	1	2	693	694	2277	84	0	0	72	0	11	0	1	A	A	AG	0.142857	0.142857	0.152778	0.451093
167822	20872	7089	7089	F_P9_F1	333	0	1	2	693	694	2277	21	1	1	5	0	16	0	0	A	G	AG	0.761905	0.238095	0.3125	0.548874
167823	20873	7098	7098	F_P13_F3	333	0	1	2	696	697	2277	42	0	0	1	7	0	0	34	T	T	CT	0.190476	0.190476	0.205882	0.558678
167824	20873	7098	7098	F_P13_M2	333	0	1	2	696	697	2277	16	1	1	0	8	0	0	8	T	C	CT	0.5	0.5	1	0.693147
167825	20873	7098	7098	F_P17_F5	333	0	1	2	696	697	2277	26	1	1	0	26	0	0	0	T	C	CC	1	0	0	0
167826	20873	7098	7098	F_P18_F9	333	0	1	2	696	697	2277	114	0	0	0	16	0	0	98	T	T	CT	0.140351	0.140351	0.163265	0.4056
167827	20873	7098	7098	F_P18_M10	333	0	1	2	696	697	2277	77	0	0	0	8	0	0	69	T	T	CT	0.103896	0.103896	0.115942	0.33356
167828	20873	7098	7098	F_P9_F1	333	0	1	2	696	697	2277	20	1	1	0	15	0	0	5	T	C	CT	0.75	0.25	0.333333	0.562335
282388	52157	7101	7101	F_N29_F5	333	0	1	2	697	698	2277	19	1	1	14	5	0	0	0	A	A	AC	0.263158	0.263158	0.357143	0.576334
265315	41793	7105	7105	F_N29_F5	333	0	1	3	698	699	2277	19	1	1	14	0	0	0	5	A	A	AT	0.263158	0.263158	0.357143	0.576334
265316	41793	7105	7105	F_P10_F9	333	0	1	3	698	699	2277	16	1	1	0	0	0	0	16	A	T	TT	1	0	0	0
265317	41793	7105	7105	F_P13_M2	333	0	1	3	698	699	2277	19	1	1	13	0	0	0	6	A	A	AT	0.315789	0.315789	0.461538	0.623655
167829	20874	7108	7108	F_P10_F9	333	0	1	3	699	700	2277	17	1	1	17	0	0	0	0	T	A	AA	1	0	0	0
167830	20874	7108	7108	F_P13_F3	333	0	1	3	699	700	2277	46	0	0	10	0	0	0	36	T	T	AT	0.217391	0.217391	0.277778	0.523586
167831	20874	7108	7108	F_P13_M2	333	0	1	3	699	700	2277	19	1	1	15	0	0	0	4	T	A	AT	0.789474	0.210526	0.266667	0.514653
167832	20874	7108	7108	F_P17_F5	333	0	1	3	699	700	2277	26	1	1	26	0	0	0	0	T	A	AA	1	0	0	0
167833	20874	7108	7108	F_P18_F9	333	0	1	3	699	700	2277	113	0	0	16	0	0	0	97	T	T	AT	0.141593	0.141593	0.164948	0.407845
167834	20874	7108	7108	F_P18_M10	333	0	1	3	699	700	2277	77	0	0	9	0	0	0	68	T	T	AT	0.116883	0.116883	0.132353	0.360668
167835	20874	7108	7108	F_P9_F1	333	0	1	3	699	700	2277	18	1	1	13	0	0	0	5	T	A	AT	0.722222	0.277778	0.384615	0.590842
167836	20875	7113	7113	F_P10_F9	333	0	1	2	701	702	2277	18	1	1	0	18	0	0	0	A	C	CC	1	0	0	0
167837	20875	7113	7113	F_P13_F3	333	0	1	2	701	702	2277	48	0	0	38	10	0	0	0	A	A	AC	0.208333	0.208333	0.263158	0.51174
167838	20875	7113	7113	F_P13_M2	333	0	1	2	701	702	2277	20	1	1	3	17	0	0	0	A	C	AC	0.85	0.15	0.176471	0.422709
167839	20875	7113	7113	F_P17_F5	333	0	1	2	701	702	2277	23	1	1	0	23	0	0	0	A	C	CC	1	0	0	0
167840	20875	7113	7113	F_P18_F9	333	0	1	2	701	702	2277	115	0	0	99	16	0	0	0	A	A	AC	0.13913	0.13913	0.161616	0.403382
167841	20875	7113	7113	F_P18_M10	333	0	1	2	701	702	2277	74	0	0	66	8	0	0	0	A	A	AC	0.108108	0.108108	0.121212	0.342542
167842	20875	7113	7113	F_P9_F1	333	0	1	2	701	702	2277	17	1	1	5	12	0	0	0	A	C	AC	0.705882	0.294118	0.416667	0.605797
265318	41794	7114	7114	F_P10_F9	333	0	1	3	701	702	2277	18	1	1	0	0	0	0	18	A	T	TT	1	0	0	0
265319	41794	7114	7114	F_P13_M2	333	0	1	3	701	702	2277	20	1	1	14	0	0	0	6	A	A	AT	0.3	0.3	0.428571	0.610864
167843	20876	7123	7123	F_P10_F9	333	0	1	3	704	705	2277	18	1	1	0	0	0	0	18	C	T	TT	1	0	0	0
167844	20876	7123	7123	F_P13_F3	333	0	1	3	704	705	2277	44	0	0	1	36	0	0	7	C	C	CT	0.181818	0.181818	0.194444	0.542643
167845	20876	7123	7123	F_P13_M2	333	0	1	3	704	705	2277	21	1	1	0	3	0	0	18	C	T	CT	0.857143	0.142857	0.166667	0.410116
167846	20876	7123	7123	F_P17_F5	333	0	1	3	704	705	2277	23	1	1	0	0	0	0	23	C	T	TT	1	0	0	0
167847	20876	7123	7123	F_P18_F9	333	0	1	3	704	705	2277	119	0	0	0	105	0	0	14	C	C	CT	0.117647	0.117647	0.133333	0.362211
167848	20876	7123	7123	F_P18_M10	333	0	1	3	704	705	2277	77	0	0	0	72	0	0	5	C	C	CT	0.0649351	0.0649351	0.0694444	0.240336
167849	20876	7123	7123	F_P9_F1	333	0	1	3	704	705	2277	17	1	1	0	6	0	0	11	C	T	CT	0.647059	0.352941	0.545455	0.649248
167850	20877	7135	7135	F_P13_F3	333	0	1	3	708	709	2277	48	0	0	44	0	4	0	0	A	A	AG	0.0833333	0.0833333	0.0909091	0.286836
167851	20877	7135	7135	F_P13_M2	333	0	1	3	708	709	2277	22	1	1	11	0	11	0	0	A	A	AG	0.5	0.5	1	0.693147
167852	20877	7135	7135	F_P17_F5	333	0	1	3	708	709	2277	19	1	1	0	0	19	0	0	A	G	GG	1	0	0	0
167853	20877	7135	7135	F_P18_F9	333	0	1	3	708	709	2277	128	0	0	115	0	13	0	0	A	A	AG	0.101562	0.101562	0.113043	0.328503
167854	20877	7135	7135	F_P9_F1	333	0	1	3	708	709	2277	15	1	1	6	0	9	0	0	A	G	AG	0.6	0.4	0.666667	0.673012
167855	20878	7138	7138	F_P13_F3	333	0	1	3	709	710	2277	51	0	0	0	4	0	0	47	T	T	CT	0.0784314	0.0784314	0.0851064	0.274921
167856	20878	7138	7138	F_P13_M2	333	0	1	3	709	710	2277	22	1	1	0	11	0	0	11	T	C	CT	0.5	0.5	1	0.693147
167857	20878	7138	7138	F_P17_F5	333	0	1	3	709	710	2277	20	1	1	0	20	0	0	0	T	C	CC	1	0	0	0
167858	20878	7138	7138	F_P18_F9	333	0	1	3	709	710	2277	136	1	0	0	14	0	0	122	T	T	CT	0.102941	0.102941	0.114754	0.331498
167859	20878	7138	7138	F_P9_F1	333	0	1	3	709	710	2277	15	1	1	0	9	0	0	6	T	C	CT	0.6	0.4	0.666667	0.673012
167860	20879	7149	7149	F_P10_F9	333	0	1	2	713	714	2277	15	1	1	15	0	0	0	0	G	A	AA	1	0	0	0
167861	20879	7149	7149	F_P13_F3	333	0	1	2	713	714	2277	40	0	0	2	0	36	0	2	G	G	AG	0.1	0.1	0.0555556	0.394398
167862	20879	7149	7149	F_P13_M2	333	0	1	2	713	714	2277	19	1	1	16	0	3	0	0	G	A	AG	0.842105	0.157895	0.1875	0.436162
167863	20879	7149	7149	F_P17_F5	333	0	1	2	713	714	2277	17	1	1	17	0	0	0	0	G	A	AA	1	0	0	0
167864	20879	7149	7149	F_P18_F9	333	0	1	2	713	714	2277	115	0	0	11	0	104	0	0	G	G	AG	0.0956522	0.0956522	0.105769	0.315423
167865	20879	7149	7149	F_P18_M10	333	0	1	2	713	714	2277	81	0	0	7	0	73	0	1	G	G	AG	0.0987654	0.0987654	0.0958904	0.359574
167866	20879	7149	7149	F_P9_F1	333	0	1	2	713	714	2277	12	0	0	7	0	5	0	0	G	A	AG	0.583333	0.416667	0.714286	0.679193
238244	33597	7150	7150	F_P10_F9	333	0	1	3	713	714	2277	15	1	1	0	15	0	0	0	T	C	CC	1	0	0	0
238245	33597	7150	7150	F_P13_M2	333	0	1	3	713	714	2277	19	1	1	0	16	0	0	3	T	C	CT	0.842105	0.157895	0.1875	0.436162
238246	33597	7150	7150	F_P17_F5	333	0	1	3	713	714	2277	17	1	1	0	17	0	0	0	T	C	CC	1	0	0	0
238247	33597	7150	7150	F_P18_F9	333	0	1	3	713	714	2277	111	0	0	0	10	0	0	101	T	T	CT	0.0900901	0.0900901	0.0990099	0.302746
238248	33597	7150	7150	F_P18_M10	333	0	1	3	713	714	2277	80	0	0	0	7	0	0	73	T	T	CT	0.0875	0.0875	0.0958904	0.296715
238249	33597	7150	7150	F_P9_F1	333	0	1	3	713	714	2277	12	0	0	0	7	0	0	5	T	C	CT	0.583333	0.416667	0.714286	0.679193
265320	41795	7168	7168	F_P10_F9	333	0	1	3	719	720	2277	15	1	1	15	0	0	0	0	T	A	AA	1	0	0	0
265321	41795	7168	7168	F_P13_M2	333	0	1	3	719	720	2277	18	1	1	6	0	0	0	12	T	T	AT	0.333333	0.333333	0.5	0.636514
238250	33598	7170	7170	F_P13_F5	333	0	1	2	720	721	2277	10	1	1	9	0	1	0	0	G	A	AG	0.9	0.1	0.111111	0.325083
238251	33598	7170	7170	F_P13_M2	333	0	1	2	720	721	2277	17	1	1	10	0	7	0	0	G	A	AG	0.588235	0.411765	0.7	0.677494
238252	33598	7170	7170	F_P17_F5	333	0	1	2	720	721	2277	16	1	1	16	0	0	0	0	G	A	AA	1	0	0	0
238253	33598	7170	7170	F_P18_F9	333	0	1	2	720	721	2277	105	0	0	10	0	95	0	0	G	G	AG	0.0952381	0.0952381	0.105263	0.314492
238254	33598	7170	7170	F_P18_M10	333	0	1	2	720	721	2277	73	0	0	6	0	67	0	0	G	G	AG	0.0821918	0.0821918	0.0895522	0.28409
238255	33598	7170	7170	F_P9_F1	333	0	1	2	720	721	2277	11	0	0	7	0	4	0	0	G	A	AG	0.636364	0.363636	0.571429	0.655482
238256	33599	7174	7174	F_P13_F5	333	0	1	3	721	722	2277	10	1	1	0	9	0	0	1	T	C	CT	0.9	0.1	0.111111	0.325083
238257	33599	7174	7174	F_P13_M2	333	0	1	3	721	722	2277	17	1	1	0	10	0	0	7	T	C	CT	0.588235	0.411765	0.7	0.677494
238258	33599	7174	7174	F_P17_F5	333	0	1	3	721	722	2277	16	1	1	0	16	0	0	0	T	C	CC	1	0	0	0
238259	33599	7174	7174	F_P18_F9	333	0	1	3	721	722	2277	104	0	0	0	10	0	0	94	T	T	CT	0.0961538	0.0961538	0.106383	0.316549
238260	33599	7174	7174	F_P18_M10	333	0	1	3	721	722	2277	73	0	0	0	6	0	0	67	T	T	CT	0.0821918	0.0821918	0.0895522	0.28409
238261	33599	7174	7174	F_P9_F1	333	0	1	3	721	722	2277	11	0	0	0	7	0	0	4	T	C	CT	0.636364	0.363636	0.571429	0.655482
265322	41796	7183	7183	F_P10_F9	333	0	1	3	724	725	2277	15	1	1	0	15	0	0	0	A	C	CC	1	0	0	0
265323	41796	7183	7183	F_P13_M2	333	0	1	3	724	725	2277	17	1	1	12	5	0	0	0	A	A	AC	0.294118	0.294118	0.416667	0.605797
265324	41797	7192	7192	F_P13_M2	333	0	1	3	727	728	2277	16	1	1	1	4	0	0	11	T	T	CT	0.3125	0.3125	0.363636	0.777462
238262	33600	7198	7198	F_P13_M2	333	0	1	3	729	730	2277	17	1	1	0	2	0	0	15	C	T	CT	0.882353	0.117647	0.133333	0.362211
238263	33600	7198	7198	F_P17_F5	333	0	1	3	729	730	2277	13	1	1	0	0	0	0	13	C	T	TT	1	0	0	0
238264	33600	7198	7198	F_P18_F9	333	0	1	3	729	730	2277	108	0	0	0	100	0	0	8	C	C	CT	0.0740741	0.0740741	0.08	0.264052
238265	33600	7198	7198	F_P18_M10	333	0	1	3	729	730	2277	82	0	0	0	76	0	0	6	C	C	CT	0.0731707	0.0731707	0.0789474	0.261764
265325	41798	7199	7199	F_P13_M2	333	0	1	1	730	731	2277	17	1	1	12	0	5	0	0	A	A	AG	0.294118	0.294118	0.416667	0.605797
238266	33601	7207	7207	F_P13_M2	333	0	1	3	732	733	2277	14	0	0	8	0	0	0	6	T	A	AT	0.571429	0.428571	0.75	0.682908
238267	33601	7207	7207	F_P17_F5	333	0	1	3	732	733	2277	12	1	1	12	0	0	0	0	T	A	AA	1	0	0	0
238268	33601	7207	7207	F_P18_M10	333	0	1	3	732	733	2277	76	0	0	6	0	0	0	70	T	T	AT	0.0789474	0.0789474	0.0857143	0.276191
238269	33602	7210	7210	F_P13_M2	333	0	1	3	733	734	2277	14	0	0	6	0	0	0	8	A	T	AT	0.571429	0.428571	0.75	0.682908
238270	33602	7210	7210	F_P17_F5	333	0	1	3	733	734	2277	11	1	1	0	0	0	0	11	A	T	TT	1	0	0	0
238271	33602	7210	7210	F_P18_M10	333	0	1	3	733	734	2277	75	0	0	69	0	0	0	6	A	A	AT	0.08	0.08	0.0869565	0.278769
238272	33603	7213	7213	F_P13_M2	333	0	1	3	734	735	2277	14	0	0	8	0	0	0	6	T	A	AT	0.571429	0.428571	0.75	0.682908
238273	33603	7213	7213	F_P17_F5	333	0	1	3	734	735	2277	11	1	1	11	0	0	0	0	T	A	AA	1	0	0	0
238274	33603	7213	7213	F_P18_M10	333	0	1	3	734	735	2277	71	0	0	6	0	0	0	65	T	T	AT	0.084507	0.084507	0.0923077	0.289641
238275	33604	7234	7234	F_P13_M2	333	0	1	3	741	742	2277	13	0	0	0	7	0	0	6	T	C	CT	0.538462	0.461538	0.857143	0.690186
238276	33604	7234	7234	F_P17_F5	333	0	1	3	741	742	2277	10	1	1	0	10	0	0	0	T	C	CC	1	0	0	0
238277	33604	7234	7234	F_P18_M10	333	0	1	3	741	742	2277	73	0	0	0	6	0	0	67	T	T	CT	0.0821918	0.0821918	0.0895522	0.28409
238278	33605	7240	7240	F_P13_M2	333	0	1	3	743	744	2277	13	0	0	4	7	0	0	2	A	C	AC	0.692308	0.461538	0.571429	0.983961
238279	33605	7240	7240	F_P17_F5	333	0	1	3	743	744	2277	10	1	1	0	10	0	0	0	A	C	CC	1	0	0	0
238280	33605	7240	7240	F_P9_F1	333	0	1	3	743	744	2277	11	0	0	6	5	0	0	0	A	A	AC	0.454545	0.454545	0.833333	0.689009
238281	33606	7249	7249	F_P13_M2	333	0	1	3	746	747	2277	13	0	0	6	0	7	0	0	A	G	AG	0.538462	0.461538	0.857143	0.690186
238282	33606	7249	7249	F_P17_F5	333	0	1	3	746	747	2277	10	1	1	0	0	10	0	0	A	G	GG	1	0	0	0
238283	33606	7249	7249	F_P9_F1	333	0	1	3	746	747	2277	11	0	0	6	0	5	0	0	A	A	AG	0.454545	0.454545	0.833333	0.689009
238284	33607	7261	7261	F_P13_M2	333	0	1	3	750	751	2277	10	0	0	0	5	0	0	5	T	C	CT	0.5	0.5	1	0.693147
238285	33607	7261	7261	F_P17_F5	333	0	1	3	750	751	2277	10	1	1	0	10	0	0	0	T	C	CC	1	0	0	0
238286	33607	7261	7261	F_P18_M10	333	0	1	3	750	751	2277	67	0	0	0	4	0	0	63	T	T	CT	0.0597015	0.0597015	0.0634921	0.226145
238287	33607	7261	7261	F_P9_F1	333	0	1	3	750	751	2277	10	0	0	0	4	0	0	6	T	T	CT	0.4	0.4	0.666667	0.673012
238288	33608	7273	7273	F_P13_M2	333	0	1	3	754	755	2277	11	0	0	5	0	6	0	0	G	G	AG	0.454545	0.454545	0.833333	0.689009
238289	33608	7273	7273	F_P17_F5	333	0	1	3	754	755	2277	10	1	1	10	0	0	0	0	G	A	AA	1	0	0	0
238290	33608	7273	7273	F_P18_M10	333	0	1	3	754	755	2277	79	0	0	4	0	74	0	1	G	G	AG	0.0632911	0.0632911	0.0540541	0.2676
238291	33608	7273	7273	F_P9_F1	333	0	1	3	754	755	2277	10	0	0	4	0	6	0	0	G	G	AG	0.4	0.4	0.666667	0.673012
265326	41799	7278	7278	F_P13_M2	333	0	1	2	756	757	2277	10	0	0	4	0	0	0	6	T	T	AT	0.4	0.4	0.666667	0.673012
265327	41799	7278	7278	F_P9_F1	333	0	1	2	756	757	2277	10	0	0	4	0	0	0	6	T	T	AT	0.4	0.4	0.666667	0.673012
167867	20880	7415	7415	F_P13_F3	334	0	1	3	22	23	1155	45	0	0	0	0	7	0	38	T	T	GT	0.155556	0.155556	0.184211	0.432226
167868	20880	7415	7415	F_P18_M10	334	0	1	3	22	23	1155	61	0	0	0	0	6	0	55	T	T	GT	0.0983607	0.0983607	0.109091	0.321466
271794	45031	7502	7502	F_G156_F5	334	0	1	3	51	52	1155	45	0	0	8	0	0	0	37	T	T	AT	0.177778	0.177778	0.216216	0.468007
271795	45031	7502	7502	F_P18_F9	334	0	1	3	51	52	1155	87	0	0	10	0	0	0	77	T	T	AT	0.114943	0.114943	0.12987	0.356726
271796	45031	7502	7502	F_P18_M10	334	0	1	3	51	52	1155	77	0	0	8	0	0	0	69	T	T	AT	0.103896	0.103896	0.115942	0.33356
9517	1440	7536	7536	F_G156_F5	334	0	1	1	63	64	1155	45	0	0	40	5	0	0	0	A	A	AC	0.111111	0.111111	0.125	0.348832
9518	1440	7536	7536	F_G86_F5	334	0	1	1	63	64	1155	15	0	0	3	12	0	0	0	A	C	AC	0.8	0.2	0.25	0.500402
9519	1440	7536	7536	F_P18_F9	334	0	1	1	63	64	1155	90	0	0	80	10	0	0	0	A	A	AC	0.111111	0.111111	0.125	0.348832
9520	1440	7536	7536	F_P18_M10	334	0	1	1	63	64	1155	75	0	0	70	5	0	0	0	A	A	AC	0.0666667	0.0666667	0.0714286	0.24493
79683	9657	7946	7946	F_G156_F5	334	0	1	3	199	200	1155	37	0	0	0	16	0	0	21	C	T	CT	0.567568	0.432432	0.761905	0.683988
79684	9657	7946	7946	F_G85_F7	334	0	1	3	199	200	1155	17	1	1	0	9	0	0	8	C	C	CT	0.470588	0.470588	0.888889	0.691416
79685	9657	7946	7946	F_G87_F9	334	0	1	3	199	200	1155	13	0	0	0	2	0	0	11	C	T	CT	0.846154	0.153846	0.181818	0.429323
79686	9657	7946	7946	F_P13_F3	334	0	1	3	199	200	1155	37	0	0	0	33	0	0	4	C	C	CT	0.108108	0.108108	0.121212	0.342542
79687	9657	7946	7946	F_P13_M2	334	0	1	3	199	200	1155	12	0	0	0	6	0	0	6	C	C	CT	0.5	0.5	1	0.693147
79688	9657	7946	7946	F_P14_F9	334	0	1	3	199	200	1155	16	0	0	0	9	0	0	7	C	C	CT	0.4375	0.4375	0.777778	0.685314
79689	9657	7946	7946	F_P18_F9	334	0	1	3	199	200	1155	108	0	0	0	44	0	0	64	C	T	CT	0.592593	0.407407	0.6875	0.675901
79690	9657	7946	7946	F_P18_M10	334	0	1	3	199	200	1155	79	0	0	0	33	0	0	46	C	T	CT	0.582278	0.417722	0.717391	0.679546
167869	20881	7988	7988	F_P13_F3	334	0	1	3	213	214	1155	42	0	0	29	0	13	0	0	A	A	AG	0.309524	0.309524	0.448276	0.618719
9521	1441	8093	8093	F_G156_F5	334	0	1	3	248	249	1155	32	0	0	7	0	25	0	0	G	G	AG	0.21875	0.21875	0.28	0.525321
9522	1441	8093	8093	F_G85_F7	334	0	1	3	248	249	1155	16	1	1	6	0	10	0	0	G	G	AG	0.375	0.375	0.6	0.661563
9523	1441	8093	8093	F_G86_F5	334	0	1	3	248	249	1155	20	0	1	20	0	0	0	0	G	A	AA	1	0	0	0
9524	1441	8093	8093	F_N29_F5	334	0	1	3	248	249	1155	12	0	0	9	0	3	0	0	G	A	AG	0.75	0.25	0.333333	0.562335
9525	1441	8093	8093	F_N69_F5	334	0	1	3	248	249	1155	10	1	1	5	0	5	0	0	G	A	AG	0.5	0.5	1	0.693147
9526	1441	8093	8093	F_P13_F3	334	0	1	3	248	249	1155	30	1	0	14	0	16	0	0	G	G	AG	0.466667	0.466667	0.875	0.690923
9527	1441	8093	8093	F_P18_F9	334	0	1	3	248	249	1155	109	0	0	15	0	94	0	0	G	G	AG	0.137615	0.137615	0.159574	0.40061
9528	1441	8093	8093	F_P18_M10	334	0	1	3	248	249	1155	70	0	0	9	0	61	0	0	G	G	AG	0.128571	0.128571	0.147541	0.383662
9529	1442	8102	8102	F_G156_F5	334	0	1	3	251	252	1155	33	0	0	24	0	9	0	0	A	A	AG	0.272727	0.272727	0.375	0.585953
9530	1442	8102	8102	F_G85_F7	334	0	1	3	251	252	1155	15	1	1	10	0	5	0	0	A	A	AG	0.333333	0.333333	0.5	0.636514
9531	1442	8102	8102	F_G86_F5	334	0	1	3	251	252	1155	21	1	1	0	0	21	0	0	A	G	GG	1	0	0	0
9532	1442	8102	8102	F_N29_F5	334	0	1	3	251	252	1155	13	0	1	4	0	8	0	1	A	G	AG	0.692308	0.384615	0.5	0.858741
9533	1442	8102	8102	F_N69_F5	334	0	1	3	251	252	1155	10	1	1	5	0	5	0	0	A	A	AG	0.5	0.5	1	0.693147
9534	1442	8102	8102	F_P13_F3	334	0	1	3	251	252	1155	32	0	0	17	0	15	0	0	A	A	AG	0.46875	0.46875	0.882353	0.691193
9535	1442	8102	8102	F_P14_F9	334	0	1	3	251	252	1155	16	0	0	12	0	4	0	0	A	A	AG	0.25	0.25	0.333333	0.562335
9536	1442	8102	8102	F_P18_F9	334	0	1	3	251	252	1155	113	0	0	96	0	17	0	0	A	A	AG	0.150442	0.150442	0.177083	0.423476
9537	1442	8102	8102	F_P18_M10	334	0	1	3	251	252	1155	71	0	0	62	0	9	0	0	A	A	AG	0.126761	0.126761	0.145161	0.380182
79691	9658	8234	8234	F_G156_F5	334	0	1	3	295	296	1155	45	0	0	31	0	0	0	14	T	A	AT	0.688889	0.311111	0.451613	0.619987
79692	9658	8234	8234	F_G87_F9	334	0	1	3	295	296	1155	19	0	0	15	0	0	0	4	T	A	AT	0.789474	0.210526	0.266667	0.514653
79693	9658	8234	8234	F_P13_F3	334	0	1	3	295	296	1155	47	0	0	18	0	0	0	29	T	T	AT	0.382979	0.382979	0.62069	0.665504
79694	9658	8234	8234	F_P13_M2	334	0	1	3	295	296	1155	11	0	0	4	0	0	0	7	T	T	AT	0.363636	0.363636	0.571429	0.655482
79695	9658	8234	8234	F_P14_F9	334	0	1	3	295	296	1155	18	0	0	11	0	0	0	7	T	A	AT	0.611111	0.388889	0.636364	0.668248
79696	9658	8234	8234	F_P18_F9	334	0	1	3	295	296	1155	112	0	0	72	0	0	0	40	T	A	AT	0.642857	0.357143	0.555556	0.651757
79697	9658	8234	8234	F_P18_M10	334	0	1	3	295	296	1155	66	0	0	36	0	0	0	30	T	A	AT	0.545455	0.454545	0.833333	0.689009
79698	9658	8234	8234	F_P9_F1	334	0	1	3	295	296	1155	11	0	0	6	0	0	0	5	T	A	AT	0.545455	0.454545	0.833333	0.689009
79699	9659	8240	8240	F_G156_F5	334	0	1	3	297	298	1155	44	0	0	1	13	0	0	30	C	T	CT	0.704545	0.318182	0.433333	0.707365
79700	9659	8240	8240	F_G87_F9	334	0	1	3	297	298	1155	19	0	0	0	4	0	0	15	C	T	CT	0.789474	0.210526	0.266667	0.514653
79701	9659	8240	8240	F_P13_F3	334	0	1	3	297	298	1155	46	0	0	0	29	0	0	17	C	C	CT	0.369565	0.369565	0.586207	0.658724
79702	9659	8240	8240	F_P13_M2	334	0	1	3	297	298	1155	11	0	0	0	7	0	0	4	C	C	CT	0.363636	0.363636	0.571429	0.655482
79703	9659	8240	8240	F_P14_F9	334	0	1	3	297	298	1155	18	0	0	1	6	0	0	11	C	T	CT	0.666667	0.388889	0.545455	0.827738
79704	9659	8240	8240	F_P18_F9	334	0	1	3	297	298	1155	111	0	0	0	41	0	0	70	C	T	CT	0.630631	0.369369	0.585714	0.658619
79705	9659	8240	8240	F_P18_M10	334	0	1	3	297	298	1155	63	0	0	0	29	0	0	34	C	T	CT	0.539683	0.460317	0.852941	0.689994
79706	9659	8240	8240	F_P9_F1	334	0	1	3	297	298	1155	11	0	0	0	5	0	0	6	C	T	CT	0.545455	0.454545	0.833333	0.689009
79707	9660	8241	8241	F_G156_F5	334	0	1	1	298	299	1155	43	0	0	13	0	30	0	0	A	G	AG	0.697674	0.302326	0.433333	0.612822
79708	9660	8241	8241	F_G87_F9	334	0	1	1	298	299	1155	19	0	0	4	0	14	0	1	A	G	AG	0.789474	0.263158	0.285714	0.708019
79709	9660	8241	8241	F_P13_F3	334	0	1	1	298	299	1155	46	0	0	29	0	16	0	1	A	A	AG	0.369565	0.369565	0.551724	0.741402
79710	9660	8241	8241	F_P13_M2	334	0	1	1	298	299	1155	11	0	0	7	0	4	0	0	A	A	AG	0.363636	0.363636	0.571429	0.655482
79711	9660	8241	8241	F_P14_F9	334	0	1	1	298	299	1155	18	0	0	7	0	11	0	0	A	G	AG	0.611111	0.388889	0.636364	0.668248
79712	9660	8241	8241	F_P18_F9	334	0	1	1	298	299	1155	111	0	0	41	0	70	0	0	A	G	AG	0.630631	0.369369	0.585714	0.658619
79713	9660	8241	8241	F_P18_M10	334	0	1	1	298	299	1155	62	0	0	28	0	33	0	1	A	G	AG	0.548387	0.467742	0.848485	0.761223
79714	9660	8241	8241	F_P9_F1	334	0	1	1	298	299	1155	11	0	0	5	0	6	0	0	A	G	AG	0.545455	0.454545	0.833333	0.689009
79715	9661	8244	8244	F_G156_F5	334	0	1	1	299	300	1155	46	0	0	30	0	16	0	0	G	A	AG	0.652174	0.347826	0.533333	0.646091
79716	9661	8244	8244	F_G87_F9	334	0	1	1	299	300	1155	19	0	0	15	0	4	0	0	G	A	AG	0.789474	0.210526	0.266667	0.514653
79717	9661	8244	8244	F_P13_F3	334	0	1	1	299	300	1155	46	0	0	17	0	28	0	1	G	G	AG	0.391304	0.391304	0.607143	0.753286
79718	9661	8244	8244	F_P13_M2	334	0	1	1	299	300	1155	12	0	0	4	0	8	0	0	G	G	AG	0.333333	0.333333	0.5	0.636514
79719	9661	8244	8244	F_P14_F9	334	0	1	1	299	300	1155	18	0	0	11	0	6	0	1	G	A	AG	0.666667	0.388889	0.545455	0.827738
79720	9661	8244	8244	F_P18_F9	334	0	1	1	299	300	1155	110	0	0	69	0	41	0	0	G	A	AG	0.627273	0.372727	0.594203	0.660391
79721	9661	8244	8244	F_P18_M10	334	0	1	1	299	300	1155	62	0	0	33	0	29	0	0	G	A	AG	0.532258	0.467742	0.878788	0.691065
79722	9661	8244	8244	F_P9_F1	334	0	1	1	299	300	1155	11	0	0	6	0	4	0	1	G	A	AG	0.636364	0.454545	0.666667	0.916465
79723	9662	8246	8246	F_G156_F5	334	0	1	3	299	300	1155	48	0	1	0	0	17	0	31	G	T	GT	0.645833	0.354167	0.548387	0.649988
79724	9662	8246	8246	F_G87_F9	334	0	1	3	299	300	1155	19	0	0	0	0	4	0	15	G	T	GT	0.789474	0.210526	0.266667	0.514653
79725	9662	8246	8246	F_P13_F3	334	0	1	3	299	300	1155	49	0	0	0	0	31	0	18	G	G	GT	0.367347	0.367347	0.580645	0.657529
79726	9662	8246	8246	F_P13_M2	334	0	1	3	299	300	1155	12	0	0	0	0	8	0	4	G	G	GT	0.333333	0.333333	0.5	0.636514
79727	9662	8246	8246	F_P14_F9	334	0	1	3	299	300	1155	19	0	0	0	0	6	0	13	G	T	GT	0.684211	0.315789	0.461538	0.623655
79728	9662	8246	8246	F_P18_F9	334	0	1	3	299	300	1155	111	0	0	0	0	42	0	69	G	T	GT	0.621622	0.378378	0.608696	0.663265
79729	9662	8246	8246	F_P18_M10	334	0	1	3	299	300	1155	65	0	0	0	0	30	0	35	G	T	GT	0.538462	0.461538	0.857143	0.690186
79730	9662	8246	8246	F_P9_F1	334	0	1	3	299	300	1155	12	0	0	0	0	5	0	7	G	T	GT	0.583333	0.416667	0.714286	0.679193
167870	20882	8274	8274	F_P13_F3	334	0	1	1	309	310	1155	44	0	0	0	0	40	0	4	G	G	GT	0.0909091	0.0909091	0.1	0.304636
167871	20883	8315	8315	F_G156_F5	334	0	1	3	322	323	1155	50	1	1	0	0	35	0	15	T	G	GT	0.7	0.3	0.428571	0.610864
167872	20883	8315	8315	F_G87_F9	334	0	1	3	322	323	1155	17	0	0	0	0	15	0	2	T	G	GT	0.882353	0.117647	0.133333	0.362211
167873	20883	8315	8315	F_P13_F3	334	0	1	3	322	323	1155	36	0	0	0	0	9	0	27	T	T	GT	0.25	0.25	0.333333	0.562335
167874	20883	8315	8315	F_P18_F9	334	0	1	3	322	323	1155	97	0	0	0	0	56	0	41	T	G	GT	0.57732	0.42268	0.732143	0.681142
167875	20883	8315	8315	F_P18_M10	334	0	1	3	322	323	1155	57	1	0	0	0	29	0	28	T	G	GT	0.508772	0.491228	0.965517	0.692993
281769	51542	8328	8328	F_G156_F5	334	0	1	1	327	328	1155	49	1	1	1	1	45	0	2	G	G	GT	0.0816327	0.0816327	0.0444444	0.367614
167876	20884	8350	8350	F_P13_F3	334	0	1	2	334	335	1155	31	1	0	0	0	8	0	23	T	T	GT	0.258065	0.258065	0.347826	0.571023
9538	1443	8354	8354	F_G156_F5	334	0	1	3	335	336	1155	42	0	0	34	0	0	0	8	A	A	AT	0.190476	0.190476	0.235294	0.486913
9539	1443	8354	8354	F_G86_F5	334	0	1	3	335	336	1155	14	0	0	0	0	0	0	14	A	T	TT	1	0	0	0
9540	1443	8354	8354	F_P13_F3	334	0	1	3	335	336	1155	32	0	0	15	0	0	0	17	A	T	AT	0.53125	0.46875	0.882353	0.691193
9541	1443	8354	8354	F_P13_M2	334	0	1	3	335	336	1155	13	0	0	4	0	0	0	9	A	T	AT	0.692308	0.307692	0.444444	0.617242
9542	1443	8354	8354	F_P18_F9	334	0	1	3	335	336	1155	77	1	1	61	0	0	0	16	A	A	AT	0.207792	0.207792	0.262295	0.511017
9543	1443	8354	8354	F_P18_M10	334	0	1	3	335	336	1155	55	1	0	38	0	0	0	17	A	A	AT	0.309091	0.309091	0.447368	0.618371
9544	1444	8363	8363	F_G156_F5	334	0	1	3	338	339	1155	44	0	0	35	0	9	0	0	A	A	AG	0.204545	0.204545	0.257143	0.50664
9545	1444	8363	8363	F_G86_F5	334	0	1	3	338	339	1155	11	0	0	0	0	11	0	0	A	G	GG	1	0	0	0
9546	1444	8363	8363	F_P13_F3	334	0	1	3	338	339	1155	37	0	0	15	0	22	0	0	A	G	AG	0.594595	0.405405	0.681818	0.675143
9547	1444	8363	8363	F_P13_M2	334	0	1	3	338	339	1155	13	0	0	3	0	10	0	0	A	G	AG	0.769231	0.230769	0.3	0.540204
9548	1444	8363	8363	F_P18_F9	334	0	1	3	338	339	1155	84	1	1	65	0	19	0	0	A	A	AG	0.22619	0.22619	0.292308	0.534632
9549	1444	8363	8363	F_P18_M10	334	0	1	3	338	339	1155	58	0	0	39	1	18	0	0	A	A	AG	0.327586	0.327586	0.461538	0.700002
9550	1445	8372	8372	F_G156_F5	334	0	1	3	341	342	1155	42	0	0	33	0	9	0	0	A	A	AG	0.214286	0.214286	0.272727	0.51958
9551	1445	8372	8372	F_G86_F5	334	0	1	3	341	342	1155	10	0	0	0	0	10	0	0	A	G	GG	1	0	0	0
9552	1445	8372	8372	F_P13_F3	334	0	1	3	341	342	1155	37	0	0	15	0	22	0	0	A	G	AG	0.594595	0.405405	0.681818	0.675143
9553	1445	8372	8372	F_P13_M2	334	0	1	3	341	342	1155	14	0	0	4	0	10	0	0	A	G	AG	0.714286	0.285714	0.4	0.59827
9554	1445	8372	8372	F_P18_F9	334	0	1	3	341	342	1155	83	1	1	64	0	19	0	0	A	A	AG	0.228916	0.228916	0.296875	0.537963
9555	1445	8372	8372	F_P18_M10	334	0	1	3	341	342	1155	54	1	0	38	0	16	0	0	A	A	AG	0.296296	0.296296	0.421053	0.607693
9556	1446	8390	8390	F_G156_F5	334	0	1	3	347	348	1155	43	0	0	3	31	0	0	9	C	C	CT	0.27907	0.27907	0.290323	0.749003
9557	1446	8390	8390	F_G86_F5	334	0	1	3	347	348	1155	10	0	0	0	0	0	0	10	C	T	TT	1	0	0	0
9558	1446	8390	8390	F_P13_F3	334	0	1	3	347	348	1155	47	0	0	1	21	0	0	25	C	T	CT	0.553191	0.468085	0.84	0.777661
9559	1446	8390	8390	F_P13_M2	334	0	1	3	347	348	1155	13	0	0	0	5	0	0	8	C	T	CT	0.615385	0.384615	0.625	0.666278
9560	1446	8390	8390	F_P18_F9	334	0	1	3	347	348	1155	91	0	0	1	70	0	0	20	C	C	CT	0.230769	0.230769	0.285714	0.584384
9561	1446	8390	8390	F_P18_M10	334	0	1	3	347	348	1155	53	1	0	0	39	0	0	14	C	C	CT	0.264151	0.264151	0.358974	0.577354
167877	20885	8430	8430	F_G156_F5	334	0	1	1	361	362	1155	41	0	0	17	0	24	0	0	A	G	AG	0.585366	0.414634	0.708333	0.678501
167878	20885	8430	8430	F_G85_F7	334	0	1	1	361	362	1155	11	0	0	2	0	9	0	0	A	G	AG	0.818182	0.181818	0.222222	0.474139
167879	20885	8430	8430	F_G87_F9	334	0	1	1	361	362	1155	20	0	0	4	0	16	0	0	A	G	AG	0.8	0.2	0.25	0.500402
167880	20885	8430	8430	F_P13_F3	334	0	1	1	361	362	1155	57	0	1	41	0	15	0	1	A	A	AG	0.280702	0.280702	0.365854	0.659241
167881	20885	8430	8430	F_P13_M2	334	0	1	1	361	362	1155	16	1	1	10	0	6	0	0	A	A	AG	0.375	0.375	0.6	0.661563
167882	20885	8430	8430	F_P18_F9	334	0	1	1	361	362	1155	103	0	0	38	0	65	0	0	A	G	AG	0.631068	0.368932	0.584615	0.658385
167883	20885	8430	8430	F_P18_M10	334	0	1	1	361	362	1155	64	0	0	19	0	45	0	0	A	G	AG	0.703125	0.296875	0.422222	0.608193
167884	20886	8515	8515	F_P13_F3	335	0	1	2	121	122	375	59	1	1	5	0	54	0	0	G	G	AG	0.0847458	0.0847458	0.0925926	0.29021
265336	41808	9594	9594	F_P13_M2	336	0	1	3	1	2	720	13	0	0	0	0	5	0	8	T	T	GT	0.384615	0.384615	0.625	0.666278
265335	41807	9588	9588	F_P13_M2	336	0	1	3	3	4	720	13	0	0	0	4	1	0	8	T	T	CT	0.384615	0.384615	0.5	0.858741
265334	41806	9586	9586	F_P13_M2	336	0	1	2	4	5	720	14	0	0	0	4	10	0	0	G	G	CG	0.285714	0.285714	0.4	0.59827
167895	20891	9570	9570	F_P13_F3	336	0	1	3	9	10	720	55	0	0	51	1	2	0	1	A	A	AG	0.0727273	0.0727273	0.0392157	0.336253
167896	20891	9570	9570	F_P13_M2	336	0	1	3	9	10	720	15	0	1	11	0	4	0	0	A	A	AG	0.266667	0.266667	0.363636	0.579915
265333	41805	9572	9572	F_P13_M2	336	0	1	1	9	10	720	16	1	1	0	12	0	0	4	C	C	CT	0.25	0.25	0.333333	0.562335
265331	41803	9567	9567	F_P13_M2	336	0	1	3	10	11	720	16	1	1	4	0	12	0	0	G	G	AG	0.25	0.25	0.333333	0.562335
265332	41804	9569	9569	F_P13_M2	336	0	1	1	10	11	720	15	0	1	0	4	0	0	11	T	T	CT	0.266667	0.266667	0.363636	0.579915
278493	48900	9557	9557	F_G156_F5	336	0	1	1	14	15	720	41	0	0	0	0	6	0	35	T	T	GT	0.146341	0.146341	0.171429	0.41631
278494	48900	9557	9557	F_P18_M10	336	0	1	1	14	15	720	57	1	0	1	0	4	0	52	T	T	GT	0.0877193	0.0877193	0.0769231	0.341124
265330	41802	9554	9554	F_P13_M2	336	0	1	1	15	16	720	15	0	1	11	0	0	0	4	A	A	AT	0.266667	0.266667	0.363636	0.579915
265329	41801	9549	9549	F_P13_M2	336	0	1	3	16	17	720	16	1	1	12	0	0	0	4	A	A	AT	0.25	0.25	0.333333	0.562335
265328	41800	9546	9546	F_P13_M2	336	0	1	3	17	18	720	15	0	1	11	0	4	0	0	A	A	AG	0.266667	0.266667	0.363636	0.579915
167893	20890	9531	9531	F_P13_F3	336	0	1	3	22	23	720	55	0	0	0	48	0	0	7	C	C	CT	0.127273	0.127273	0.145833	0.381169
167894	20890	9531	9531	F_P18_M10	336	0	1	3	22	23	720	62	0	0	0	57	0	0	5	C	C	CT	0.0806452	0.0806452	0.0877193	0.280342
278491	48899	9467	9467	F_G156_F5	336	0	1	1	44	45	720	55	1	1	51	0	4	0	0	A	A	AG	0.0727273	0.0727273	0.0784314	0.260637
278492	48899	9467	9467	F_P18_M10	336	0	1	1	44	45	720	75	0	0	70	0	5	0	0	A	A	AG	0.0666667	0.0666667	0.0714286	0.24493
167890	20889	9405	9405	F_N29_F5	336	0	1	3	64	65	720	15	1	1	0	7	0	0	8	T	T	CT	0.466667	0.466667	0.875	0.690923
167891	20889	9405	9405	F_P13_F3	336	0	1	3	64	65	720	56	0	0	1	3	0	0	52	T	T	CT	0.0714286	0.0714286	0.0576923	0.297485
167892	20889	9405	9405	F_P18_F9	336	0	1	3	64	65	720	118	0	0	0	7	0	0	111	T	T	CT	0.059322	0.059322	0.0630631	0.225098
79736	9664	9397	9397	F_G156_F5	336	0	1	2	67	68	720	48	0	1	0	0	41	0	7	G	G	GT	0.145833	0.145833	0.170732	0.415413
79737	9664	9397	9397	F_G87_F9	336	0	1	2	67	68	720	12	0	0	0	0	4	0	8	G	T	GT	0.666667	0.333333	0.5	0.636514
79738	9664	9397	9397	F_P13_F3	336	0	1	2	67	68	720	52	0	0	0	0	38	0	14	G	G	GT	0.269231	0.269231	0.368421	0.582492
79739	9664	9397	9397	F_P14_F9	336	0	1	2	67	68	720	13	0	0	0	0	8	0	5	G	G	GT	0.384615	0.384615	0.625	0.666278
79740	9664	9397	9397	F_P18_F9	336	0	1	2	67	68	720	108	0	0	0	0	63	0	45	G	G	GT	0.416667	0.416667	0.714286	0.679193
79741	9664	9397	9397	F_P18_M10	336	0	1	2	67	68	720	65	0	0	0	0	35	0	30	G	G	GT	0.461538	0.461538	0.857143	0.690186
79731	9663	9241	9241	F_G156_F5	336	0	1	2	119	120	720	33	0	0	0	0	4	0	29	T	T	GT	0.121212	0.121212	0.137931	0.369333
79732	9663	9241	9241	F_P13_F3	336	0	1	2	119	120	720	40	0	0	0	0	16	0	24	T	T	GT	0.4	0.4	0.666667	0.673012
79733	9663	9241	9241	F_P14_F9	336	0	1	2	119	120	720	17	0	0	0	0	5	0	12	T	T	GT	0.294118	0.294118	0.416667	0.605797
79734	9663	9241	9241	F_P18_F9	336	0	1	2	119	120	720	91	0	0	0	0	27	0	64	T	T	GT	0.296703	0.296703	0.421875	0.608045
79735	9663	9241	9241	F_P18_M10	336	0	1	2	119	120	720	88	0	0	0	0	15	0	73	T	T	GT	0.170455	0.170455	0.205479	0.456606
282389	52158	9209	9209	F_N29_F5	336	0	1	1	130	131	720	13	0	1	4	9	0	0	0	C	C	AC	0.307692	0.307692	0.444444	0.617242
167887	20888	9205	9205	F_N29_F5	336	0	1	2	131	132	720	13	0	1	1	7	0	0	5	C	C	CT	0.461538	0.461538	0.714286	0.898137
167888	20888	9205	9205	F_P13_F3	336	0	1	2	131	132	720	46	0	0	0	42	0	0	4	C	C	CT	0.0869565	0.0869565	0.0952381	0.295439
167889	20888	9205	9205	F_P18_F9	336	0	1	2	131	132	720	89	0	0	1	81	0	0	7	C	C	CT	0.0898876	0.0898876	0.0864198	0.336145
9562	1447	9154	9154	F_G156_F5	336	0	1	2	148	149	720	30	0	0	0	0	0	0	30	A	T	TT	1	0	0	0
9563	1447	9154	9154	F_G86_F5	336	0	1	2	148	149	720	11	0	0	0	0	0	0	11	A	T	TT	1	0	0	0
9564	1447	9154	9154	F_G87_F9	336	0	1	2	148	149	720	12	0	0	0	0	0	0	12	A	T	TT	1	0	0	0
9565	1447	9154	9154	F_P13_F3	336	0	1	2	148	149	720	44	0	0	0	0	0	0	44	A	T	TT	1	0	0	0
9566	1447	9154	9154	F_P14_F9	336	0	1	2	148	149	720	12	0	0	0	0	0	0	12	A	T	TT	1	0	0	0
9567	1447	9154	9154	F_P18_F9	336	0	1	2	148	149	720	83	1	1	0	0	0	0	83	A	T	TT	1	0	0	0
9568	1447	9154	9154	F_P18_M10	336	0	1	2	148	149	720	65	0	0	0	0	0	0	65	A	T	TT	1	0	0	0
167885	20887	8994	8994	F_P13_F3	336	0	1	3	201	202	720	43	0	0	7	36	0	0	0	C	C	AC	0.162791	0.162791	0.194444	0.444269
167886	20887	8994	8994	F_P18_F9	336	0	1	3	201	202	720	102	0	0	6	96	0	0	0	C	C	AC	0.0588235	0.0588235	0.0625	0.223718
167904	20897	10784	10784	F_G156_F5	337	0	1	1	6	7	1167	32	0	0	0	28	0	0	4	C	C	CT	0.125	0.125	0.142857	0.37677
167905	20897	10784	10784	F_P13_F3	337	0	1	1	6	7	1167	44	0	0	0	39	0	0	5	C	C	CT	0.113636	0.113636	0.128205	0.354051
167906	20897	10784	10784	F_P18_F9	337	0	1	1	6	7	1167	104	0	0	0	81	0	0	23	C	C	CT	0.221154	0.221154	0.283951	0.528364
167907	20897	10784	10784	F_P18_M10	337	0	1	1	6	7	1167	71	0	0	0	58	0	0	13	C	C	CT	0.183099	0.183099	0.224138	0.47606
9570	1449	10461	10461	F_G156_F5	337	0	1	3	113	114	1167	34	0	0	5	0	28	0	1	G	G	AG	0.176471	0.176471	0.178571	0.54551
9571	1449	10461	10461	F_G86_F5	337	0	1	3	113	114	1167	18	0	0	17	0	1	0	0	G	A	AG	0.944444	0.0555556	0.0588235	0.214559
9572	1449	10461	10461	F_P18_F9	337	0	1	3	113	114	1167	91	0	0	10	0	81	0	0	G	G	AG	0.10989	0.10989	0.123457	0.346286
9573	1449	10461	10461	F_P18_M10	337	0	1	3	113	114	1167	64	0	0	4	0	59	0	1	G	G	AG	0.078125	0.078125	0.0677966	0.31326
271797	45032	10143	10143	F_G87_F9	337	0	1	3	219	220	1167	30	1	1	0	26	0	0	4	C	C	CT	0.133333	0.133333	0.153846	0.392674
271798	45032	10143	10143	F_P18_F9	337	0	1	3	219	220	1167	100	0	0	0	94	0	0	6	C	C	CT	0.06	0.06	0.0638298	0.226968
167903	20896	10140	10140	F_P13_F3	337	0	1	3	220	221	1167	36	0	0	0	7	0	0	29	T	T	CT	0.194444	0.194444	0.241379	0.492604
79763	9668	10026	10026	F_G156_F5	337	0	1	3	258	259	1167	58	1	1	11	0	0	0	47	A	T	AT	0.810345	0.189655	0.234043	0.485723
79764	9668	10026	10026	F_G87_F9	337	0	1	3	258	259	1167	27	1	1	0	0	0	0	27	A	T	TT	1	0	0	0
79765	9668	10026	10026	F_N29_F5	337	0	1	3	258	259	1167	11	0	0	2	0	0	0	9	A	T	AT	0.818182	0.181818	0.222222	0.474139
79766	9668	10026	10026	F_P13_F3	337	0	1	3	258	259	1167	36	0	0	25	0	0	0	11	A	A	AT	0.305556	0.305556	0.44	0.615498
79767	9668	10026	10026	F_P14_F9	337	0	1	3	258	259	1167	16	0	0	5	0	0	0	11	A	T	AT	0.6875	0.3125	0.454545	0.621086
79768	9668	10026	10026	F_P18_F9	337	0	1	3	258	259	1167	105	0	0	34	0	1	0	70	A	T	AT	0.67619	0.333333	0.485714	0.679761
79769	9668	10026	10026	F_P18_M10	337	0	1	3	258	259	1167	71	0	0	22	0	0	0	49	A	T	AT	0.690141	0.309859	0.44898	0.618988
79749	9666	10023	10023	F_G156_F5	337	0	1	3	259	260	1167	58	1	1	47	11	0	0	0	C	A	AC	0.810345	0.189655	0.234043	0.485723
79750	9666	10023	10023	F_G87_F9	337	0	1	3	259	260	1167	25	1	1	25	0	0	0	0	C	A	AA	1	0	0	0
79751	9666	10023	10023	F_N29_F5	337	0	1	3	259	260	1167	11	0	0	9	2	0	0	0	C	A	AC	0.818182	0.181818	0.222222	0.474139
79752	9666	10023	10023	F_P13_F3	337	0	1	3	259	260	1167	37	0	0	10	27	0	0	0	C	C	AC	0.27027	0.27027	0.37037	0.583527
79753	9666	10023	10023	F_P14_F9	337	0	1	3	259	260	1167	16	0	0	11	5	0	0	0	C	A	AC	0.6875	0.3125	0.454545	0.621086
79754	9666	10023	10023	F_P18_F9	337	0	1	3	259	260	1167	103	0	0	68	35	0	0	0	C	A	AC	0.660194	0.339806	0.514706	0.640907
79755	9666	10023	10023	F_P18_M10	337	0	1	3	259	260	1167	69	0	0	48	21	0	0	0	C	A	AC	0.695652	0.304348	0.4375	0.614503
79756	9667	10025	10025	F_G156_F5	337	0	1	1	259	260	1167	58	1	1	11	0	46	0	1	A	G	AG	0.810345	0.206897	0.23913	0.569161
79757	9667	10025	10025	F_G87_F9	337	0	1	1	259	260	1167	27	1	1	0	0	26	0	1	A	G	GT	1	0.037037	0.0384615	0.158411
79758	9667	10025	10025	F_N29_F5	337	0	1	1	259	260	1167	11	0	0	2	0	9	0	0	A	G	AG	0.818182	0.181818	0.222222	0.474139
79759	9667	10025	10025	F_P13_F3	337	0	1	1	259	260	1167	36	0	0	26	0	10	0	0	A	A	AG	0.277778	0.277778	0.384615	0.590842
79760	9667	10025	10025	F_P14_F9	337	0	1	1	259	260	1167	16	0	0	5	0	11	0	0	A	G	AG	0.6875	0.3125	0.454545	0.621086
79761	9667	10025	10025	F_P18_F9	337	0	1	1	259	260	1167	105	0	0	35	0	70	0	0	A	G	AG	0.666667	0.333333	0.5	0.636514
79762	9667	10025	10025	F_P18_M10	337	0	1	1	259	260	1167	71	0	0	22	0	49	0	0	A	G	AG	0.690141	0.309859	0.44898	0.618988
79742	9665	10017	10017	F_G156_F5	337	0	1	3	261	262	1167	61	1	1	48	1	0	0	12	T	A	AT	0.803279	0.213115	0.25	0.575849
79743	9665	10017	10017	F_G87_F9	337	0	1	3	261	262	1167	27	1	1	27	0	0	0	0	T	A	AA	1	0	0	0
79744	9665	10017	10017	F_N29_F5	337	0	1	3	261	262	1167	11	0	0	9	0	0	0	2	T	A	AT	0.818182	0.181818	0.222222	0.474139
79745	9665	10017	10017	F_P13_F3	337	0	1	3	261	262	1167	36	0	0	10	0	0	0	26	T	T	AT	0.277778	0.277778	0.384615	0.590842
79746	9665	10017	10017	F_P14_F9	337	0	1	3	261	262	1167	15	0	0	10	0	0	0	5	T	A	AT	0.666667	0.333333	0.5	0.636514
79747	9665	10017	10017	F_P18_F9	337	0	1	3	261	262	1167	115	0	0	77	0	0	0	38	T	A	AT	0.669565	0.330435	0.493506	0.634486
79748	9665	10017	10017	F_P18_M10	337	0	1	3	261	262	1167	75	0	0	54	0	0	0	21	T	A	AT	0.72	0.28	0.388889	0.592953
279712	49993	10004	10004	F_G87_F9	337	0	1	1	266	267	1167	28	1	1	2	24	2	0	0	C	C	AC	0.142857	0.142857	0.0833333	0.509137
167900	20895	9927	9927	F_P13_F3	337	0	1	3	291	292	1167	42	0	0	3	0	38	0	1	G	G	AG	0.0952381	0.0952381	0.0789474	0.368048
167901	20895	9927	9927	F_P18_F9	337	0	1	3	291	292	1167	117	0	0	17	0	100	0	0	G	G	AG	0.145299	0.145299	0.17	0.414468
167902	20895	9927	9927	F_P18_M10	337	0	1	3	291	292	1167	81	0	0	13	0	68	0	0	G	G	AG	0.160494	0.160494	0.191176	0.440488
167899	20894	9920	9920	F_P13_F3	337	0	1	1	294	295	1167	43	0	0	0	30	0	0	13	C	C	CT	0.302326	0.302326	0.433333	0.612822
167898	20893	9904	9904	F_P13_F3	337	0	1	2	299	300	1167	52	0	0	48	1	1	0	2	A	A	AT	0.0769231	0.0769231	0.0416667	0.351168
167897	20892	9777	9777	F_P13_F3	337	0	1	3	341	342	1167	45	0	0	0	12	0	0	33	T	T	CT	0.266667	0.266667	0.363636	0.579915
9569	1448	9699	9699	F_G86_F5	337	0	1	3	367	368	1167	16	0	0	6	0	0	0	10	A	T	AT	0.625	0.375	0.6	0.661563
168066	20928	11454	11454	F_P13_F3	338	0	1	3	34	35	753	53	0	0	2	0	49	0	2	G	G	AG	0.0754717	0.0754717	0.0408163	0.319881
168067	20928	11454	11454	F_P13_M2	338	0	1	3	34	35	753	12	0	0	4	0	8	0	0	G	G	AG	0.333333	0.333333	0.5	0.636514
265342	41814	11451	11451	F_P13_M2	338	0	1	3	35	36	753	12	0	0	8	4	0	0	0	A	A	AC	0.333333	0.333333	0.5	0.636514
265341	41813	11445	11445	F_P13_M2	338	0	1	3	37	38	753	12	0	0	4	0	8	0	0	G	G	AG	0.333333	0.333333	0.5	0.636514
238302	33614	11442	11442	F_P13_M2	338	0	1	3	38	39	753	12	0	0	4	0	0	0	8	T	T	AT	0.333333	0.333333	0.5	0.636514
238303	33614	11442	11442	F_P17_F5	338	0	1	3	38	39	753	11	1	1	11	0	0	0	0	T	A	AA	1	0	0	0
238304	33615	11443	11443	F_P13_M2	338	0	1	2	38	39	753	12	0	0	0	0	8	0	4	G	G	GT	0.333333	0.333333	0.5	0.636514
238305	33615	11443	11443	F_P17_F5	338	0	1	2	38	39	753	11	1	1	1	0	0	0	10	G	T	AT	1	0.0909091	0.1	0.304636
265340	41812	11444	11444	F_P13_M2	338	0	1	1	38	39	753	12	0	0	8	4	0	0	0	A	A	AC	0.333333	0.333333	0.5	0.636514
168062	20927	11399	11399	F_P13_F3	338	0	1	1	53	54	753	54	0	0	1	49	0	0	4	C	C	CT	0.0925926	0.0925926	0.0816327	0.354829
168063	20927	11399	11399	F_P13_M2	338	0	1	1	53	54	753	18	1	1	0	8	0	0	10	C	T	CT	0.555556	0.444444	0.8	0.686962
168064	20927	11399	11399	F_P17_F5	338	0	1	1	53	54	753	21	1	1	0	0	0	0	21	C	T	TT	1	0	0	0
168065	20927	11399	11399	F_P18_M10	338	0	1	1	53	54	753	74	0	0	0	69	0	0	5	C	C	CT	0.0675676	0.0675676	0.0724638	0.247301
168058	20926	11382	11382	F_P13_F3	338	0	1	3	58	59	753	49	0	0	2	4	1	0	42	T	T	CT	0.142857	0.142857	0.0952381	0.546645
168059	20926	11382	11382	F_P13_M2	338	0	1	3	58	59	753	18	1	1	0	10	0	0	8	T	C	CT	0.555556	0.444444	0.8	0.686962
168060	20926	11382	11382	F_P17_F5	338	0	1	3	58	59	753	21	1	1	0	21	0	0	0	T	C	CC	1	0	0	0
168061	20926	11382	11382	F_P18_M10	338	0	1	3	58	59	753	75	0	0	0	5	0	0	70	T	T	CT	0.0666667	0.0666667	0.0714286	0.24493
168054	20925	11379	11379	F_P13_F3	338	0	1	3	59	60	753	48	0	0	43	0	5	0	0	A	A	AG	0.104167	0.104167	0.116279	0.334143
168055	20925	11379	11379	F_P13_M2	338	0	1	3	59	60	753	18	1	1	8	0	10	0	0	A	G	AG	0.555556	0.444444	0.8	0.686962
168056	20925	11379	11379	F_P17_F5	338	0	1	3	59	60	753	21	1	1	0	0	21	0	0	A	G	GG	1	0	0	0
168057	20925	11379	11379	F_P18_M10	338	0	1	3	59	60	753	74	0	0	69	0	5	0	0	A	A	AG	0.0675676	0.0675676	0.0724638	0.247301
168053	20924	11369	11369	F_P13_F3	338	0	1	1	63	64	753	47	0	0	1	1	2	0	43	T	T	GT	0.0851064	0.0851064	0.0465116	0.379554
168049	20923	11361	11361	F_P13_F3	338	0	1	3	65	66	753	45	0	0	4	0	40	0	1	G	G	AG	0.111111	0.111111	0.1	0.404432
168050	20923	11361	11361	F_P13_M2	338	0	1	3	65	66	753	18	1	1	10	0	8	0	0	G	A	AG	0.555556	0.444444	0.8	0.686962
168051	20923	11361	11361	F_P17_F5	338	0	1	3	65	66	753	21	1	1	21	0	0	0	0	G	A	AA	1	0	0	0
168052	20923	11361	11361	F_P18_M10	338	0	1	3	65	66	753	74	0	0	5	0	69	0	0	G	G	AG	0.0675676	0.0675676	0.0724638	0.247301
168045	20922	11343	11343	F_P13_F3	338	0	1	3	71	72	753	47	0	0	0	43	0	0	4	C	C	CT	0.0851064	0.0851064	0.0930233	0.291067
168046	20922	11343	11343	F_P13_M2	338	0	1	3	71	72	753	16	1	1	0	6	0	0	10	C	T	CT	0.625	0.375	0.6	0.661563
168047	20922	11343	11343	F_P17_F5	338	0	1	3	71	72	753	20	1	1	0	0	0	0	20	C	T	TT	1	0	0	0
168048	20922	11343	11343	F_P18_M10	338	0	1	3	71	72	753	64	0	0	0	59	0	0	5	C	C	CT	0.078125	0.078125	0.0847458	0.274166
168041	20921	11340	11340	F_P13_F3	338	0	1	3	72	73	753	47	0	0	4	0	43	0	0	G	G	AG	0.0851064	0.0851064	0.0930233	0.291067
168042	20921	11340	11340	F_P13_M2	338	0	1	3	72	73	753	17	1	1	10	0	7	0	0	G	A	AG	0.588235	0.411765	0.7	0.677494
168043	20921	11340	11340	F_P17_F5	338	0	1	3	72	73	753	20	1	1	20	0	0	0	0	G	A	AA	1	0	0	0
168044	20921	11340	11340	F_P18_M10	338	0	1	3	72	73	753	64	0	0	5	0	59	0	0	G	G	AG	0.078125	0.078125	0.0847458	0.274166
168037	20920	11328	11328	F_P13_F3	338	0	1	3	76	77	753	54	0	0	0	4	0	0	50	T	T	CT	0.0740741	0.0740741	0.08	0.264052
168038	20920	11328	11328	F_P13_M2	338	0	1	3	76	77	753	17	1	1	0	9	0	0	8	T	C	CT	0.529412	0.470588	0.888889	0.691416
168039	20920	11328	11328	F_P17_F5	338	0	1	3	76	77	753	19	1	1	0	19	0	0	0	T	C	CC	1	0	0	0
168040	20920	11328	11328	F_P18_M10	338	0	1	3	76	77	753	70	0	0	0	5	0	0	65	T	T	CT	0.0714286	0.0714286	0.0769231	0.257319
168033	20919	11325	11325	F_P13_F3	338	0	1	3	77	78	753	55	0	0	0	0	4	0	51	T	T	GT	0.0727273	0.0727273	0.0784314	0.260637
168034	20919	11325	11325	F_P13_M2	338	0	1	3	77	78	753	16	1	1	0	0	9	0	7	T	G	GT	0.5625	0.4375	0.777778	0.685314
168035	20919	11325	11325	F_P17_F5	338	0	1	3	77	78	753	19	1	1	0	0	19	0	0	T	G	GG	1	0	0	0
168036	20919	11325	11325	F_P18_M10	338	0	1	3	77	78	753	71	0	0	0	0	5	0	66	T	T	GT	0.0704225	0.0704225	0.0757576	0.254731
168029	20918	11322	11322	F_P13_F3	338	0	1	3	78	79	753	55	0	0	4	0	51	0	0	G	G	AG	0.0727273	0.0727273	0.0784314	0.260637
168030	20918	11322	11322	F_P13_M2	338	0	1	3	78	79	753	16	1	1	9	0	7	0	0	G	A	AG	0.5625	0.4375	0.777778	0.685314
168031	20918	11322	11322	F_P17_F5	338	0	1	3	78	79	753	19	1	1	19	0	0	0	0	G	A	AA	1	0	0	0
168032	20918	11322	11322	F_P18_M10	338	0	1	3	78	79	753	72	0	0	5	0	67	0	0	G	G	AG	0.0694444	0.0694444	0.0746269	0.2522
168025	20917	11316	11316	F_P13_F3	338	0	1	3	80	81	753	52	0	0	4	0	48	0	0	G	G	AG	0.0769231	0.0769231	0.0833333	0.271189
168026	20917	11316	11316	F_P13_M2	338	0	1	3	80	81	753	16	1	1	9	0	7	0	0	G	A	AG	0.5625	0.4375	0.777778	0.685314
168027	20917	11316	11316	F_P17_F5	338	0	1	3	80	81	753	18	1	1	18	0	0	0	0	G	A	AA	1	0	0	0
168028	20917	11316	11316	F_P18_M10	338	0	1	3	80	81	753	71	0	0	5	0	66	0	0	G	G	AG	0.0704225	0.0704225	0.0757576	0.254731
238300	33613	11301	11301	F_P13_M2	338	0	1	3	85	86	753	14	0	0	8	0	0	0	6	A	A	AT	0.428571	0.428571	0.75	0.682908
238301	33613	11301	11301	F_P17_F5	338	0	1	3	85	86	753	15	1	1	0	0	0	0	15	A	T	TT	1	0	0	0
238298	33612	11298	11298	F_P13_M2	338	0	1	3	86	87	753	14	0	0	8	0	0	0	6	A	A	AT	0.428571	0.428571	0.75	0.682908
238299	33612	11298	11298	F_P17_F5	338	0	1	3	86	87	753	12	1	1	0	0	0	0	12	A	T	TT	1	0	0	0
238296	33611	11294	11294	F_P13_M2	338	0	1	1	88	89	753	14	0	0	0	8	0	0	6	C	C	CT	0.428571	0.428571	0.75	0.682908
238297	33611	11294	11294	F_P17_F5	338	0	1	1	88	89	753	12	1	1	0	0	0	0	12	C	T	TT	1	0	0	0
238294	33610	11289	11289	F_P13_M2	338	0	1	3	89	90	753	16	1	1	6	0	10	0	0	G	G	AG	0.375	0.375	0.6	0.661563
238295	33610	11289	11289	F_P17_F5	338	0	1	3	89	90	753	10	1	1	10	0	0	0	0	G	A	AA	1	0	0	0
238292	33609	11288	11288	F_P13_M2	338	0	1	1	90	91	753	16	1	1	0	0	10	0	6	G	G	GT	0.375	0.375	0.6	0.661563
238293	33609	11288	11288	F_P17_F5	338	0	1	1	90	91	753	10	1	1	0	0	0	0	10	G	T	TT	1	0	0	0
168021	20916	11277	11277	F_P13_F3	338	0	1	3	93	94	753	49	0	0	5	0	44	0	0	G	G	AG	0.102041	0.102041	0.113636	0.329544
168022	20916	11277	11277	F_P17_F5	338	0	1	3	93	94	753	15	1	1	15	0	0	0	0	G	A	AA	1	0	0	0
168023	20916	11277	11277	F_P18_M10	338	0	1	3	93	94	753	72	0	0	5	0	67	0	0	G	G	AG	0.0694444	0.0694444	0.0746269	0.2522
168024	20916	11277	11277	F_P9_F1	338	0	1	3	93	94	753	20	1	1	6	0	14	0	0	G	G	AG	0.3	0.3	0.428571	0.610864
168017	20915	11274	11274	F_P13_F3	338	0	1	3	94	95	753	50	0	0	5	0	45	0	0	G	G	AG	0.1	0.1	0.111111	0.325083
168018	20915	11274	11274	F_P17_F5	338	0	1	3	94	95	753	16	1	1	16	0	0	0	0	G	A	AA	1	0	0	0
168019	20915	11274	11274	F_P18_M10	338	0	1	3	94	95	753	72	0	0	6	0	66	0	0	G	G	AG	0.0833333	0.0833333	0.0909091	0.286836
168020	20915	11274	11274	F_P9_F1	338	0	1	3	94	95	753	19	1	1	6	0	13	0	0	G	G	AG	0.315789	0.315789	0.461538	0.623655
168010	20914	11249	11249	F_P13_F3	338	0	1	1	103	104	753	46	0	0	0	0	6	0	40	T	T	GT	0.130435	0.130435	0.15	0.387212
168011	20914	11249	11249	F_P13_M2	338	0	1	1	103	104	753	15	0	1	0	0	6	0	9	T	T	GT	0.4	0.4	0.666667	0.673012
168012	20914	11249	11249	F_P17_F3	338	0	1	1	103	104	753	11	1	1	0	0	6	0	5	T	G	GT	0.545455	0.454545	0.833333	0.689009
168013	20914	11249	11249	F_P17_F5	338	0	1	1	103	104	753	23	1	1	0	0	23	0	0	T	G	GG	1	0	0	0
168014	20914	11249	11249	F_P18_F9	338	0	1	1	103	104	753	106	0	0	0	0	7	0	99	T	T	GT	0.0660377	0.0660377	0.0707071	0.243267
168015	20914	11249	11249	F_P18_M10	338	0	1	1	103	104	753	68	0	0	0	0	8	0	60	T	T	GT	0.117647	0.117647	0.133333	0.362211
168016	20914	11249	11249	F_P9_F1	338	0	1	1	103	104	753	23	1	1	0	0	9	0	14	T	T	GT	0.391304	0.391304	0.642857	0.669328
168003	20913	11246	11246	F_P13_F3	338	0	1	1	104	105	753	51	0	0	0	45	0	0	6	C	C	CT	0.117647	0.117647	0.133333	0.362211
168004	20913	11246	11246	F_P13_M2	338	0	1	1	104	105	753	16	1	1	0	10	0	0	6	C	C	CT	0.375	0.375	0.6	0.661563
168005	20913	11246	11246	F_P17_F3	338	0	1	1	104	105	753	12	1	1	0	6	0	0	6	C	C	CT	0.5	0.5	1	0.693147
168006	20913	11246	11246	F_P17_F5	338	0	1	1	104	105	753	23	1	1	0	0	0	0	23	C	T	TT	1	0	0	0
168007	20913	11246	11246	F_P18_F9	338	0	1	1	104	105	753	110	0	0	0	103	0	0	7	C	C	CT	0.0636364	0.0636364	0.0679612	0.236858
168008	20913	11246	11246	F_P18_M10	338	0	1	1	104	105	753	68	0	0	0	60	0	0	8	C	C	CT	0.117647	0.117647	0.133333	0.362211
168009	20913	11246	11246	F_P9_F1	338	0	1	1	104	105	753	23	1	1	0	14	0	0	9	C	C	CT	0.391304	0.391304	0.642857	0.669328
167996	20912	11241	11241	F_P13_F3	338	0	1	3	105	106	753	46	0	0	0	40	0	0	6	C	C	CT	0.130435	0.130435	0.15	0.387212
167997	20912	11241	11241	F_P13_M2	338	0	1	3	105	106	753	16	1	1	0	10	0	0	6	C	C	CT	0.375	0.375	0.6	0.661563
167998	20912	11241	11241	F_P17_F3	338	0	1	3	105	106	753	12	1	1	0	6	0	0	6	C	C	CT	0.5	0.5	1	0.693147
167999	20912	11241	11241	F_P17_F5	338	0	1	3	105	106	753	23	1	1	0	0	0	0	23	C	T	TT	1	0	0	0
168000	20912	11241	11241	F_P18_F9	338	0	1	3	105	106	753	104	0	0	0	97	0	0	7	C	C	CT	0.0673077	0.0673077	0.0721649	0.246618
168001	20912	11241	11241	F_P18_M10	338	0	1	3	105	106	753	64	0	0	0	56	0	0	8	C	C	CT	0.125	0.125	0.142857	0.37677
168002	20912	11241	11241	F_P9_F1	338	0	1	3	105	106	753	17	1	1	0	8	0	0	9	C	T	CT	0.529412	0.470588	0.888889	0.691416
167982	20910	11238	11238	F_P13_F3	338	0	1	3	106	107	753	47	0	0	40	0	6	0	1	A	A	AG	0.148936	0.148936	0.15	0.48194
167983	20910	11238	11238	F_P13_M2	338	0	1	3	106	107	753	16	1	1	10	0	6	0	0	A	A	AG	0.375	0.375	0.6	0.661563
167984	20910	11238	11238	F_P17_F3	338	0	1	3	106	107	753	13	1	1	7	0	6	0	0	A	A	AG	0.461538	0.461538	0.857143	0.690186
167985	20910	11238	11238	F_P17_F5	338	0	1	3	106	107	753	23	1	1	0	0	23	0	0	A	G	GG	1	0	0	0
167986	20910	11238	11238	F_P18_F9	338	0	1	3	106	107	753	106	0	0	99	0	7	0	0	A	A	AG	0.0660377	0.0660377	0.0707071	0.243267
167987	20910	11238	11238	F_P18_M10	338	0	1	3	106	107	753	67	0	0	59	0	8	0	0	A	A	AG	0.119403	0.119403	0.135593	0.365734
167988	20910	11238	11238	F_P9_F1	338	0	1	3	106	107	753	18	1	1	9	0	9	0	0	A	A	AG	0.5	0.5	1	0.693147
167989	20911	11239	11239	F_P13_F3	338	0	1	2	106	107	753	46	0	0	6	0	40	0	0	G	G	AG	0.130435	0.130435	0.15	0.387212
167990	20911	11239	11239	F_P13_M2	338	0	1	2	106	107	753	16	1	1	6	0	10	0	0	G	G	AG	0.375	0.375	0.6	0.661563
167991	20911	11239	11239	F_P17_F3	338	0	1	2	106	107	753	12	1	1	6	0	6	0	0	G	A	AG	0.5	0.5	1	0.693147
167992	20911	11239	11239	F_P17_F5	338	0	1	2	106	107	753	23	1	1	23	0	0	0	0	G	A	AA	1	0	0	0
167993	20911	11239	11239	F_P18_F9	338	0	1	2	106	107	753	104	0	0	7	0	96	0	1	G	G	AG	0.0769231	0.0769231	0.0729167	0.300172
167994	20911	11239	11239	F_P18_M10	338	0	1	2	106	107	753	66	0	0	8	0	58	0	0	G	G	AG	0.121212	0.121212	0.137931	0.369333
167995	20911	11239	11239	F_P9_F1	338	0	1	2	106	107	753	17	1	1	9	0	8	0	0	G	A	AG	0.529412	0.470588	0.888889	0.691416
9588	1453	11229	11229	F_G86_F5	338	0	1	3	109	110	753	14	0	0	6	0	8	0	0	G	G	AG	0.428571	0.428571	0.75	0.682908
9589	1453	11229	11229	F_N29_F5	338	0	1	3	109	110	753	17	1	1	4	0	13	0	0	G	G	AG	0.235294	0.235294	0.307692	0.545595
167975	20909	11223	11223	F_P13_F3	338	0	1	3	111	112	753	47	0	0	0	6	1	0	40	T	T	CT	0.148936	0.148936	0.15	0.48194
167976	20909	11223	11223	F_P13_M2	338	0	1	3	111	112	753	15	0	1	0	6	0	0	9	T	T	CT	0.4	0.4	0.666667	0.673012
167977	20909	11223	11223	F_P17_F3	338	0	1	3	111	112	753	14	1	1	0	6	0	0	8	T	T	CT	0.428571	0.428571	0.75	0.682908
167978	20909	11223	11223	F_P17_F5	338	0	1	3	111	112	753	23	1	1	0	23	0	0	0	T	C	CC	1	0	0	0
167979	20909	11223	11223	F_P18_F9	338	0	1	3	111	112	753	104	0	0	0	7	0	0	97	T	T	CT	0.0673077	0.0673077	0.0721649	0.246618
167980	20909	11223	11223	F_P18_M10	338	0	1	3	111	112	753	62	0	0	0	8	0	0	54	T	T	CT	0.129032	0.129032	0.148148	0.384543
167981	20909	11223	11223	F_P9_F1	338	0	1	3	111	112	753	19	1	1	0	9	0	0	10	T	T	CT	0.473684	0.473684	0.9	0.691761
167968	20908	11216	11216	F_P13_F3	338	0	1	1	114	115	753	46	0	0	0	40	0	0	6	C	C	CT	0.130435	0.130435	0.15	0.387212
167969	20908	11216	11216	F_P13_M2	338	0	1	1	114	115	753	15	0	1	0	9	0	0	6	C	C	CT	0.4	0.4	0.666667	0.673012
167970	20908	11216	11216	F_P17_F3	338	0	1	1	114	115	753	14	1	1	0	8	0	0	6	C	C	CT	0.428571	0.428571	0.75	0.682908
167971	20908	11216	11216	F_P17_F5	338	0	1	1	114	115	753	23	1	1	0	0	0	0	23	C	T	TT	1	0	0	0
167972	20908	11216	11216	F_P18_F9	338	0	1	1	114	115	753	102	0	0	0	95	0	0	7	C	C	CT	0.0686275	0.0686275	0.0736842	0.250074
167973	20908	11216	11216	F_P18_M10	338	0	1	1	114	115	753	62	0	0	0	54	0	0	8	C	C	CT	0.129032	0.129032	0.148148	0.384543
167974	20908	11216	11216	F_P9_F1	338	0	1	1	114	115	753	18	1	1	0	9	0	0	9	C	C	CT	0.5	0.5	1	0.693147
167961	20907	11211	11211	F_P13_F3	338	0	1	3	115	116	753	46	0	0	40	0	6	0	0	A	A	AG	0.130435	0.130435	0.15	0.387212
167962	20907	11211	11211	F_P13_M2	338	0	1	3	115	116	753	15	0	1	9	0	6	0	0	A	A	AG	0.4	0.4	0.666667	0.673012
167963	20907	11211	11211	F_P17_F3	338	0	1	3	115	116	753	13	1	1	7	0	6	0	0	A	A	AG	0.461538	0.461538	0.857143	0.690186
167964	20907	11211	11211	F_P17_F5	338	0	1	3	115	116	753	23	1	1	0	0	23	0	0	A	G	GG	1	0	0	0
167965	20907	11211	11211	F_P18_F9	338	0	1	3	115	116	753	103	0	0	96	0	7	0	0	A	A	AG	0.0679612	0.0679612	0.0729167	0.248333
167966	20907	11211	11211	F_P18_M10	338	0	1	3	115	116	753	62	0	0	54	0	8	0	0	A	A	AG	0.129032	0.129032	0.148148	0.384543
167967	20907	11211	11211	F_P9_F1	338	0	1	3	115	116	753	18	1	1	9	0	9	0	0	A	A	AG	0.5	0.5	1	0.693147
167954	20906	11207	11207	F_P13_F3	338	0	1	1	117	118	753	46	0	0	0	40	0	0	6	C	C	CT	0.130435	0.130435	0.15	0.387212
167955	20906	11207	11207	F_P13_M2	338	0	1	1	117	118	753	15	0	1	0	9	0	0	6	C	C	CT	0.4	0.4	0.666667	0.673012
167956	20906	11207	11207	F_P17_F3	338	0	1	1	117	118	753	13	1	1	0	7	0	0	6	C	C	CT	0.461538	0.461538	0.857143	0.690186
167957	20906	11207	11207	F_P17_F5	338	0	1	1	117	118	753	23	1	1	0	0	0	0	23	C	T	TT	1	0	0	0
167958	20906	11207	11207	F_P18_F9	338	0	1	1	117	118	753	105	0	0	0	98	0	0	7	C	C	CT	0.0666667	0.0666667	0.0714286	0.24493
167959	20906	11207	11207	F_P18_M10	338	0	1	1	117	118	753	62	0	0	0	54	0	0	8	C	C	CT	0.129032	0.129032	0.148148	0.384543
167960	20906	11207	11207	F_P9_F1	338	0	1	1	117	118	753	18	1	1	0	9	0	0	9	C	C	CT	0.5	0.5	1	0.693147
167947	20905	11198	11198	F_P13_F3	338	0	1	1	120	121	753	46	0	0	6	1	39	0	0	G	G	AG	0.152174	0.152174	0.153846	0.488871
167948	20905	11198	11198	F_P13_M2	338	0	1	1	120	121	753	15	0	1	6	0	9	0	0	G	G	AG	0.4	0.4	0.666667	0.673012
167949	20905	11198	11198	F_P17_F3	338	0	1	1	120	121	753	15	1	1	6	0	9	0	0	G	G	AG	0.4	0.4	0.666667	0.673012
167950	20905	11198	11198	F_P17_F5	338	0	1	1	120	121	753	23	1	1	23	0	0	0	0	G	A	AA	1	0	0	0
167951	20905	11198	11198	F_P18_F9	338	0	1	1	120	121	753	107	0	0	7	0	99	0	1	G	G	AG	0.0747664	0.0747664	0.0707071	0.293967
167952	20905	11198	11198	F_P18_M10	338	0	1	1	120	121	753	68	0	0	8	0	60	0	0	G	G	AG	0.117647	0.117647	0.133333	0.362211
167953	20905	11198	11198	F_P9_F1	338	0	1	1	120	121	753	18	1	1	9	0	9	0	0	G	A	AG	0.5	0.5	1	0.693147
167940	20904	11193	11193	F_P13_F3	338	0	1	3	121	122	753	47	0	0	41	0	0	0	6	A	A	AT	0.12766	0.12766	0.146341	0.381913
167941	20904	11193	11193	F_P13_M2	338	0	1	3	121	122	753	16	1	1	10	0	0	0	6	A	A	AT	0.375	0.375	0.6	0.661563
167942	20904	11193	11193	F_P17_F3	338	0	1	3	121	122	753	15	1	1	9	0	0	0	6	A	A	AT	0.4	0.4	0.666667	0.673012
167943	20904	11193	11193	F_P17_F5	338	0	1	3	121	122	753	23	1	1	0	0	0	0	23	A	T	TT	1	0	0	0
167944	20904	11193	11193	F_P18_F9	338	0	1	3	121	122	753	112	0	0	105	0	0	0	7	A	A	AT	0.0625	0.0625	0.0666667	0.233792
167945	20904	11193	11193	F_P18_M10	338	0	1	3	121	122	753	68	0	0	60	0	0	0	8	A	A	AT	0.117647	0.117647	0.133333	0.362211
167946	20904	11193	11193	F_P9_F1	338	0	1	3	121	122	753	19	1	1	10	0	0	0	9	A	A	AT	0.473684	0.473684	0.9	0.691761
167933	20903	11187	11187	F_P13_F3	338	0	1	3	123	124	753	48	0	0	6	0	42	0	0	G	G	AG	0.125	0.125	0.142857	0.37677
167934	20903	11187	11187	F_P13_M2	338	0	1	3	123	124	753	15	0	1	6	0	9	0	0	G	G	AG	0.4	0.4	0.666667	0.673012
167935	20903	11187	11187	F_P17_F3	338	0	1	3	123	124	753	15	1	1	6	0	9	0	0	G	G	AG	0.4	0.4	0.666667	0.673012
167936	20903	11187	11187	F_P17_F5	338	0	1	3	123	124	753	23	1	1	23	0	0	0	0	G	A	AA	1	0	0	0
167937	20903	11187	11187	F_P18_F9	338	0	1	3	123	124	753	114	0	0	7	0	107	0	0	G	G	AG	0.0614035	0.0614035	0.0654206	0.230812
167938	20903	11187	11187	F_P18_M10	338	0	1	3	123	124	753	73	0	0	8	0	65	0	0	G	G	AG	0.109589	0.109589	0.123077	0.345655
167939	20903	11187	11187	F_P9_F1	338	0	1	3	123	124	753	18	1	1	9	0	9	0	0	G	A	AG	0.5	0.5	1	0.693147
167926	20902	11184	11184	F_P13_F3	338	0	1	3	124	125	753	45	0	0	6	0	38	0	1	G	G	AG	0.155556	0.155556	0.157895	0.496022
167927	20902	11184	11184	F_P13_M2	338	0	1	3	124	125	753	14	0	0	6	0	8	0	0	G	G	AG	0.428571	0.428571	0.75	0.682908
167928	20902	11184	11184	F_P17_F3	338	0	1	3	124	125	753	15	1	1	6	0	9	0	0	G	G	AG	0.4	0.4	0.666667	0.673012
167929	20902	11184	11184	F_P17_F5	338	0	1	3	124	125	753	23	1	1	23	0	0	0	0	G	A	AA	1	0	0	0
167930	20902	11184	11184	F_P18_F9	338	0	1	3	124	125	753	115	0	0	7	0	108	0	0	G	G	AG	0.0608696	0.0608696	0.0648148	0.229353
167931	20902	11184	11184	F_P18_M10	338	0	1	3	124	125	753	72	0	0	8	0	63	0	1	G	G	AG	0.125	0.125	0.126984	0.420374
167932	20902	11184	11184	F_P9_F1	338	0	1	3	124	125	753	17	1	1	9	0	8	0	0	G	A	AG	0.529412	0.470588	0.888889	0.691416
167919	20901	11175	11175	F_P13_F3	338	0	1	3	127	128	753	41	0	0	35	0	0	0	6	A	A	AT	0.146341	0.146341	0.171429	0.41631
167920	20901	11175	11175	F_P13_M2	338	0	1	3	127	128	753	13	0	0	7	0	0	0	6	A	A	AT	0.461538	0.461538	0.857143	0.690186
167921	20901	11175	11175	F_P17_F3	338	0	1	3	127	128	753	14	1	1	8	0	0	0	6	A	A	AT	0.428571	0.428571	0.75	0.682908
167922	20901	11175	11175	F_P17_F5	338	0	1	3	127	128	753	23	1	1	0	0	0	0	23	A	T	TT	1	0	0	0
167923	20901	11175	11175	F_P18_F9	338	0	1	3	127	128	753	112	0	0	104	0	1	0	7	A	A	AT	0.0714286	0.0714286	0.0673077	0.284231
167924	20901	11175	11175	F_P18_M10	338	0	1	3	127	128	753	68	0	0	60	0	0	0	8	A	A	AT	0.117647	0.117647	0.133333	0.362211
167925	20901	11175	11175	F_P9_F1	338	0	1	3	127	128	753	16	1	1	7	0	0	0	9	A	T	AT	0.5625	0.4375	0.777778	0.685314
167912	20900	11166	11166	F_P13_F3	338	0	1	3	130	131	753	41	0	0	6	0	0	0	35	T	T	AT	0.146341	0.146341	0.171429	0.41631
167913	20900	11166	11166	F_P13_M2	338	0	1	3	130	131	753	13	0	0	6	0	0	0	7	T	T	AT	0.461538	0.461538	0.857143	0.690186
167914	20900	11166	11166	F_P17_F3	338	0	1	3	130	131	753	14	1	1	6	0	0	0	8	T	T	AT	0.428571	0.428571	0.75	0.682908
167915	20900	11166	11166	F_P17_F5	338	0	1	3	130	131	753	23	1	1	23	0	0	0	0	T	A	AA	1	0	0	0
167916	20900	11166	11166	F_P18_F9	338	0	1	3	130	131	753	116	0	0	7	0	0	0	109	T	T	AT	0.0603448	0.0603448	0.0642202	0.227915
167917	20900	11166	11166	F_P18_M10	338	0	1	3	130	131	753	69	0	0	8	0	0	0	61	T	T	AT	0.115942	0.115942	0.131148	0.358761
167918	20900	11166	11166	F_P9_F1	338	0	1	3	130	131	753	18	1	1	9	0	0	0	9	T	A	AT	0.5	0.5	1	0.693147
9579	1452	11127	11127	F_G156_F5	338	0	1	3	143	144	753	40	0	0	0	11	0	0	29	T	T	CT	0.275	0.275	0.37931	0.588169
9580	1452	11127	11127	F_G86_F5	338	0	1	3	143	144	753	13	0	0	0	12	0	0	1	T	C	CT	0.923077	0.0769231	0.0833333	0.271189
9581	1452	11127	11127	F_N29_F5	338	0	1	3	143	144	753	12	0	0	0	12	0	0	0	T	C	CC	1	0	0	0
9582	1452	11127	11127	F_P13_F3	338	0	1	3	143	144	753	38	0	0	0	25	0	0	13	T	C	CT	0.657895	0.342105	0.52	0.642422
9583	1452	11127	11127	F_P14_F9	338	0	1	3	143	144	753	14	0	0	0	5	0	0	9	T	T	CT	0.357143	0.357143	0.555556	0.651757
9584	1452	11127	11127	F_P17_F3	338	0	1	3	143	144	753	12	1	1	0	12	0	0	0	T	C	CC	1	0	0	0
9585	1452	11127	11127	F_P18_F9	338	0	1	3	143	144	753	108	0	0	0	26	0	0	82	T	T	CT	0.240741	0.240741	0.317073	0.551932
9586	1452	11127	11127	F_P18_M10	338	0	1	3	143	144	753	65	0	0	0	18	0	0	47	T	T	CT	0.276923	0.276923	0.382979	0.590024
9587	1452	11127	11127	F_P9_F1	338	0	1	3	143	144	753	15	1	1	0	11	0	0	4	T	C	CT	0.733333	0.266667	0.363636	0.579915
278495	48901	11124	11124	F_P18_M10	338	0	1	3	144	145	753	64	0	0	60	0	4	0	0	A	A	AG	0.0625	0.0625	0.0666667	0.233792
282390	52159	11078	11078	F_N29_F5	338	0	1	1	160	161	753	12	0	0	0	8	0	0	4	C	C	CT	0.333333	0.333333	0.5	0.636514
9578	1451	11061	11061	F_G86_F5	338	0	1	3	165	166	753	11	0	0	1	0	9	0	1	A	G	AG	0.909091	0.181818	0.111111	0.600166
271799	45033	11026	11026	F_P18_F9	338	0	1	2	177	178	753	117	0	0	3	109	0	0	5	C	C	CT	0.0683761	0.0683761	0.0458716	0.294653
167909	20899	10982	10982	F_G156_F5	338	0	1	1	192	193	753	38	0	0	0	33	0	0	5	C	C	CT	0.131579	0.131579	0.151515	0.389377
167910	20899	10982	10982	F_P13_F3	338	0	1	1	192	193	753	39	0	0	0	32	0	0	7	C	C	CT	0.179487	0.179487	0.21875	0.470615
167911	20899	10982	10982	F_P18_M10	338	0	1	1	192	193	753	78	0	0	0	71	0	0	7	C	C	CT	0.0897436	0.0897436	0.0985915	0.301944
167908	20898	10944	10944	F_P13_F3	338	0	1	3	204	205	753	38	0	0	0	0	24	0	14	G	G	GT	0.368421	0.368421	0.583333	0.65811
9574	1450	10887	10887	F_G86_F5	338	0	1	3	223	224	753	17	0	0	0	17	0	0	0	T	C	CC	1	0	0	0
9575	1450	10887	10887	F_P13_F3	338	0	1	3	223	224	753	35	0	0	0	4	0	0	31	T	T	CT	0.114286	0.114286	0.129032	0.355383
9576	1450	10887	10887	F_P18_F9	338	0	1	3	223	224	753	92	0	0	0	5	0	0	87	T	T	CT	0.0543478	0.0543478	0.0574713	0.211123
9577	1450	10887	10887	F_P18_M10	338	0	1	3	223	224	753	70	0	0	0	7	0	0	63	T	T	CT	0.1	0.1	0.111111	0.325083
278497	48903	12086	12086	F_P18_M10	339	0	1	3	48	49	639	70	0	0	1	5	0	0	64	T	T	CT	0.0857143	0.0857143	0.078125	0.331128
278498	48904	12101	12101	F_P18_M10	339	0	1	3	53	54	639	71	0	0	2	0	66	0	3	G	G	GT	0.0704225	0.0704225	0.0454545	0.302126
168068	20929	12149	12149	F_G156_F5	339	0	1	3	69	70	639	39	0	0	0	9	0	0	30	C	T	CT	0.769231	0.230769	0.3	0.540204
168069	20929	12149	12149	F_G87_F9	339	0	1	3	69	70	639	18	0	0	0	3	0	0	15	C	T	CT	0.833333	0.166667	0.2	0.450561
168070	20929	12149	12149	F_P13_F3	339	0	1	3	69	70	639	25	1	1	0	12	0	0	13	C	T	CT	0.52	0.48	0.923077	0.692347
168071	20929	12149	12149	F_P18_F9	339	0	1	3	69	70	639	99	0	0	0	27	0	0	72	C	T	CT	0.727273	0.272727	0.375	0.585953
168072	20929	12149	12149	F_P18_M10	339	0	1	3	69	70	639	67	0	0	0	21	0	0	46	C	T	CT	0.686567	0.313433	0.456522	0.62182
9592	1455	12181	12181	F_G156_F5	339	0	1	2	80	81	639	45	0	0	41	0	4	0	0	A	A	AG	0.0888889	0.0888889	0.097561	0.29996
9593	1455	12181	12181	F_G86_F5	339	0	1	2	80	81	639	17	0	0	0	0	17	0	0	A	G	GG	1	0	0	0
9594	1455	12181	12181	F_P18_F9	339	0	1	2	80	81	639	104	0	0	97	0	7	0	0	A	A	AG	0.0673077	0.0673077	0.0721649	0.246618
271803	45035	12182	12182	F_G156_F5	339	0	1	3	80	81	639	43	0	0	0	39	0	0	4	C	C	CT	0.0930233	0.0930233	0.102564	0.309477
271804	45035	12182	12182	F_P18_F9	339	0	1	3	80	81	639	103	0	0	0	93	0	0	10	C	C	CT	0.0970874	0.0970874	0.107527	0.318636
271805	45035	12182	12182	F_P18_M10	339	0	1	3	80	81	639	73	0	0	0	62	0	0	11	C	C	CT	0.150685	0.150685	0.177419	0.423895
168073	20930	12309	12309	F_P13_F3	339	0	1	1	123	124	639	48	0	0	0	1	44	0	3	G	G	GT	0.0833333	0.0833333	0.0681818	0.333697
79770	9669	12368	12368	F_P13_M2	339	0	1	3	142	143	639	12	0	0	0	4	0	0	8	T	T	CT	0.333333	0.333333	0.5	0.636514
79771	9669	12368	12368	F_P14_F9	339	0	1	3	142	143	639	27	1	1	0	7	0	0	20	T	T	CT	0.259259	0.259259	0.35	0.572281
79772	9669	12368	12368	F_P17_F5	339	0	1	3	142	143	639	17	1	1	0	17	0	0	0	T	C	CC	1	0	0	0
79773	9669	12368	12368	F_P18_F9	339	0	1	3	142	143	639	136	1	0	0	7	1	0	128	T	T	CT	0.0588235	0.0588235	0.0546875	0.245881
79774	9669	12368	12368	F_P18_M10	339	0	1	3	142	143	639	75	0	0	0	7	0	0	68	T	T	CT	0.0933333	0.0933333	0.102941	0.310183
79775	9669	12368	12368	F_P9_F1	339	0	1	3	142	143	639	14	1	1	0	9	0	0	5	T	C	CT	0.642857	0.357143	0.555556	0.651757
9595	1456	12369	12369	F_G86_F5	339	0	1	1	143	144	639	12	0	0	0	0	2	0	10	G	T	GT	0.833333	0.166667	0.2	0.450561
9596	1456	12369	12369	F_P18_F9	339	0	1	1	143	144	639	140	1	0	0	0	132	0	8	G	G	GT	0.0571429	0.0571429	0.0606061	0.219033
79776	9670	12370	12370	F_P13_M2	339	0	1	2	143	144	639	13	0	0	0	8	5	0	0	C	C	CG	0.384615	0.384615	0.625	0.666278
79777	9670	12370	12370	F_P14_F9	339	0	1	2	143	144	639	27	1	1	0	20	7	0	0	C	C	CG	0.259259	0.259259	0.35	0.572281
79778	9670	12370	12370	F_P17_F5	339	0	1	2	143	144	639	23	1	1	0	0	23	0	0	C	G	GG	1	0	0	0
79779	9670	12370	12370	F_P18_F9	339	0	1	2	143	144	639	144	1	1	1	134	9	0	0	C	C	CG	0.0694444	0.0694444	0.0671642	0.274775
79780	9670	12370	12370	F_P18_M10	339	0	1	2	143	144	639	77	0	0	0	70	7	0	0	C	C	CG	0.0909091	0.0909091	0.1	0.304636
79781	9670	12370	12370	F_P9_F1	339	0	1	2	143	144	639	14	1	1	0	5	9	0	0	C	G	CG	0.642857	0.357143	0.555556	0.651757
79782	9671	12391	12391	F_P13_F3	339	0	1	2	150	151	639	52	0	0	7	0	45	0	0	G	G	AG	0.134615	0.134615	0.155556	0.395067
79783	9671	12391	12391	F_P13_F5	339	0	1	2	150	151	639	19	1	1	19	0	0	0	0	G	A	AA	1	0	0	0
79784	9671	12391	12391	F_P13_M2	339	0	1	2	150	151	639	26	1	1	16	0	10	0	0	G	A	AG	0.615385	0.384615	0.625	0.666278
79785	9671	12391	12391	F_P14_F9	339	0	1	2	150	151	639	33	1	1	9	0	24	0	0	G	G	AG	0.272727	0.272727	0.375	0.585953
79786	9671	12391	12391	F_P17_F5	339	0	1	2	150	151	639	55	1	1	55	0	0	0	0	G	A	AA	1	0	0	0
79787	9671	12391	12391	F_P18_F9	339	0	1	2	150	151	639	172	1	1	18	1	153	0	0	G	G	AG	0.110465	0.110465	0.117647	0.370264
79788	9671	12391	12391	F_P18_M10	339	0	1	2	150	151	639	97	0	0	14	0	83	0	0	G	G	AG	0.14433	0.14433	0.168675	0.412746
79789	9671	12391	12391	F_P9_F1	339	0	1	2	150	151	639	24	1	1	18	0	6	0	0	G	A	AG	0.75	0.25	0.333333	0.562335
79790	9672	12394	12394	F_P13_F3	339	0	1	2	151	152	639	52	0	0	45	0	7	0	0	A	A	AG	0.134615	0.134615	0.155556	0.395067
79791	9672	12394	12394	F_P13_F5	339	0	1	2	151	152	639	19	1	1	0	0	19	0	0	A	G	GG	1	0	0	0
79792	9672	12394	12394	F_P13_M2	339	0	1	2	151	152	639	26	1	1	10	0	16	0	0	A	G	AG	0.615385	0.384615	0.625	0.666278
79793	9672	12394	12394	F_P14_F9	339	0	1	2	151	152	639	33	1	1	24	0	9	0	0	A	A	AG	0.272727	0.272727	0.375	0.585953
79794	9672	12394	12394	F_P17_F5	339	0	1	2	151	152	639	55	1	1	0	0	55	0	0	A	G	GG	1	0	0	0
79795	9672	12394	12394	F_P18_F9	339	0	1	2	151	152	639	172	1	1	152	1	18	0	1	A	A	AG	0.116279	0.116279	0.118421	0.405305
79796	9672	12394	12394	F_P18_M10	339	0	1	2	151	152	639	95	0	0	81	0	14	0	0	A	A	AG	0.147368	0.147368	0.17284	0.418117
79797	9672	12394	12394	F_P9_F1	339	0	1	2	151	152	639	24	1	1	6	0	18	0	0	A	G	AG	0.75	0.25	0.333333	0.562335
79798	9673	12398	12398	F_N69_F5	339	0	1	3	152	153	639	10	1	1	5	0	0	0	5	T	A	AT	0.5	0.5	1	0.693147
79799	9673	12398	12398	F_P13_F3	339	0	1	3	152	153	639	50	0	0	7	0	0	0	43	T	T	AT	0.14	0.14	0.162791	0.404963
79800	9673	12398	12398	F_P13_F5	339	0	1	3	152	153	639	19	1	1	19	0	0	0	0	T	A	AA	1	0	0	0
79801	9673	12398	12398	F_P13_M2	339	0	1	3	152	153	639	26	1	1	16	0	0	0	10	T	A	AT	0.615385	0.384615	0.625	0.666278
79802	9673	12398	12398	F_P14_F9	339	0	1	3	152	153	639	34	1	1	11	0	0	0	23	T	T	AT	0.323529	0.323529	0.478261	0.629501
79803	9673	12398	12398	F_P17_F5	339	0	1	3	152	153	639	57	1	1	57	0	0	0	0	T	A	AA	1	0	0	0
79804	9673	12398	12398	F_P18_F9	339	0	1	3	152	153	639	164	1	1	18	0	0	0	146	T	T	AT	0.109756	0.109756	0.123288	0.346005
79805	9673	12398	12398	F_P18_M10	339	0	1	3	152	153	639	97	0	0	15	0	0	0	82	T	T	AT	0.154639	0.154639	0.182927	0.430673
79806	9673	12398	12398	F_P9_F1	339	0	1	3	152	153	639	24	1	1	18	0	0	0	6	T	A	AT	0.75	0.25	0.333333	0.562335
79807	9674	12401	12401	F_N69_F5	339	0	1	3	153	154	639	10	1	1	5	0	0	0	5	T	A	AT	0.5	0.5	1	0.693147
79808	9674	12401	12401	F_P13_F3	339	0	1	3	153	154	639	49	0	0	8	0	0	0	41	T	T	AT	0.163265	0.163265	0.195122	0.445045
79809	9674	12401	12401	F_P13_F5	339	0	1	3	153	154	639	20	1	1	20	0	0	0	0	T	A	AA	1	0	0	0
79810	9674	12401	12401	F_P13_M2	339	0	1	3	153	154	639	26	1	1	16	0	0	0	10	T	A	AT	0.615385	0.384615	0.625	0.666278
79811	9674	12401	12401	F_P14_F9	339	0	1	3	153	154	639	35	1	1	11	0	0	0	24	T	T	AT	0.314286	0.314286	0.458333	0.622487
79812	9674	12401	12401	F_P17_F5	339	0	1	3	153	154	639	58	1	1	58	0	0	0	0	T	A	AA	1	0	0	0
79813	9674	12401	12401	F_P18_F9	339	0	1	3	153	154	639	163	1	1	19	0	0	0	144	T	T	AT	0.116564	0.116564	0.131944	0.360023
79814	9674	12401	12401	F_P18_M10	339	0	1	3	153	154	639	96	0	0	16	0	0	0	80	T	T	AT	0.166667	0.166667	0.2	0.450561
79815	9674	12401	12401	F_P9_F1	339	0	1	3	153	154	639	24	1	1	18	0	0	0	6	T	A	AT	0.75	0.25	0.333333	0.562335
79816	9675	12405	12405	F_P13_F3	339	0	1	1	155	156	639	50	0	0	0	8	0	0	42	T	T	CT	0.16	0.16	0.190476	0.43967
79817	9675	12405	12405	F_P13_F5	339	0	1	1	155	156	639	21	1	1	0	21	0	0	0	T	C	CC	1	0	0	0
79818	9675	12405	12405	F_P13_M2	339	0	1	1	155	156	639	26	1	1	0	16	0	0	10	T	C	CT	0.615385	0.384615	0.625	0.666278
79819	9675	12405	12405	F_P14_F9	339	0	1	1	155	156	639	35	1	1	0	11	0	0	24	T	T	CT	0.314286	0.314286	0.458333	0.622487
79820	9675	12405	12405	F_P17_F5	339	0	1	1	155	156	639	58	1	1	0	58	0	0	0	T	C	CC	1	0	0	0
79821	9675	12405	12405	F_P18_F9	339	0	1	1	155	156	639	165	1	1	0	19	0	0	146	T	T	CT	0.115152	0.115152	0.130137	0.357152
79822	9675	12405	12405	F_P18_M10	339	0	1	1	155	156	639	97	0	0	0	16	1	0	80	T	T	CT	0.175258	0.175258	0.2	0.503334
79823	9675	12405	12405	F_P9_F1	339	0	1	1	155	156	639	24	1	1	0	18	0	0	6	T	C	CT	0.75	0.25	0.333333	0.562335
79824	9676	12407	12407	F_P13_F3	339	0	1	3	155	156	639	49	0	0	41	0	8	0	0	A	A	AG	0.163265	0.163265	0.195122	0.445045
79825	9676	12407	12407	F_P13_F5	339	0	1	3	155	156	639	21	1	1	0	0	21	0	0	A	G	GG	1	0	0	0
79826	9676	12407	12407	F_P13_M2	339	0	1	3	155	156	639	27	1	1	11	0	16	0	0	A	G	AG	0.592593	0.407407	0.6875	0.675901
79827	9676	12407	12407	F_P14_F9	339	0	1	3	155	156	639	35	1	1	24	0	11	0	0	A	A	AG	0.314286	0.314286	0.458333	0.622487
79828	9676	12407	12407	F_P17_F5	339	0	1	3	155	156	639	58	1	1	0	0	58	0	0	A	G	GG	1	0	0	0
79829	9676	12407	12407	F_P18_F9	339	0	1	3	155	156	639	159	1	1	140	0	19	0	0	A	A	AG	0.119497	0.119497	0.135714	0.365921
79830	9676	12407	12407	F_P18_M10	339	0	1	3	155	156	639	97	0	0	80	0	17	0	0	A	A	AG	0.175258	0.175258	0.2125	0.464126
79831	9676	12407	12407	F_P9_F1	339	0	1	3	155	156	639	25	1	1	6	0	19	0	0	A	G	AG	0.76	0.24	0.315789	0.55108
79832	9677	12410	12410	F_N69_F5	339	0	1	3	156	157	639	11	1	1	0	6	0	0	5	T	C	CT	0.545455	0.454545	0.833333	0.689009
79833	9677	12410	12410	F_P13_F3	339	0	1	3	156	157	639	53	0	0	0	0	12	0	41	T	T	GT	0.226415	0.226415	0.292683	0.534908
79834	9677	12410	12410	F_P13_F5	339	0	1	3	156	157	639	25	1	1	0	0	25	0	0	T	G	GG	1	0	0	0
79835	9677	12410	12410	F_P13_M2	339	0	1	3	156	157	639	27	1	1	0	0	16	0	11	T	G	GT	0.592593	0.407407	0.6875	0.675901
79836	9677	12410	12410	F_P14_F9	339	0	1	3	156	157	639	35	1	1	0	0	11	0	24	T	T	GT	0.314286	0.314286	0.458333	0.622487
79837	9677	12410	12410	F_P17_F3	339	0	1	3	156	157	639	10	1	1	0	0	5	0	5	T	G	GT	0.5	0.5	1	0.693147
79838	9677	12410	12410	F_P17_F5	339	0	1	3	156	157	639	60	1	1	0	0	60	0	0	T	G	GG	1	0	0	0
79839	9677	12410	12410	F_P18_F9	339	0	1	3	156	157	639	164	1	1	0	0	20	0	144	T	T	GT	0.121951	0.121951	0.138889	0.370795
79840	9677	12410	12410	F_P18_M10	339	0	1	3	156	157	639	98	0	1	0	0	18	0	80	T	T	GT	0.183673	0.183673	0.225	0.476918
79841	9677	12410	12410	F_P9_F1	339	0	1	3	156	157	639	26	1	1	0	0	20	0	6	T	G	GT	0.769231	0.230769	0.3	0.540204
79842	9678	12416	12416	F_N69_F5	339	0	1	3	158	159	639	11	1	1	0	5	0	0	6	C	T	CT	0.545455	0.454545	0.833333	0.689009
79843	9678	12416	12416	F_P13_F3	339	0	1	3	158	159	639	50	0	0	0	38	0	0	12	C	C	CT	0.24	0.24	0.315789	0.55108
79844	9678	12416	12416	F_P13_F5	339	0	1	3	158	159	639	26	1	1	0	0	0	0	26	C	T	TT	1	0	0	0
79845	9678	12416	12416	F_P13_M2	339	0	1	3	158	159	639	27	1	1	0	10	0	0	17	C	T	CT	0.62963	0.37037	0.588235	0.659153
79846	9678	12416	12416	F_P14_F9	339	0	1	3	158	159	639	36	1	1	0	24	0	0	12	C	C	CT	0.333333	0.333333	0.5	0.636514
79847	9678	12416	12416	F_P17_F3	339	0	1	3	158	159	639	12	1	1	0	6	0	0	6	C	C	CT	0.5	0.5	1	0.693147
79848	9678	12416	12416	F_P17_F5	339	0	1	3	158	159	639	62	1	1	0	0	0	0	62	C	T	TT	1	0	0	0
79849	9678	12416	12416	F_P18_F9	339	0	1	3	158	159	639	164	1	1	0	141	1	0	22	C	C	CT	0.140244	0.140244	0.156028	0.430488
79850	9678	12416	12416	F_P18_M10	339	0	1	3	158	159	639	100	1	1	0	80	0	0	20	C	C	CT	0.2	0.2	0.25	0.500402
79851	9678	12416	12416	F_P9_F1	339	0	1	3	158	159	639	25	1	1	0	3	0	0	22	C	T	CT	0.88	0.12	0.136364	0.366925
79852	9679	12417	12417	F_N69_F5	339	0	1	1	159	160	639	11	1	1	6	0	5	0	0	G	A	AG	0.545455	0.454545	0.833333	0.689009
79853	9679	12417	12417	F_P13_F3	339	0	1	1	159	160	639	50	0	0	12	0	38	0	0	G	G	AG	0.24	0.24	0.315789	0.55108
79854	9679	12417	12417	F_P13_F5	339	0	1	1	159	160	639	27	1	1	27	0	0	0	0	G	A	AA	1	0	0	0
79855	9679	12417	12417	F_P13_M2	339	0	1	1	159	160	639	28	1	1	18	0	10	0	0	G	A	AG	0.642857	0.357143	0.555556	0.651757
79856	9679	12417	12417	F_P14_F9	339	0	1	1	159	160	639	36	1	1	12	0	24	0	0	G	G	AG	0.333333	0.333333	0.5	0.636514
79857	9679	12417	12417	F_P17_F3	339	0	1	1	159	160	639	12	1	1	6	0	6	0	0	G	A	AG	0.5	0.5	1	0.693147
79858	9679	12417	12417	F_P17_F5	339	0	1	1	159	160	639	64	1	1	64	0	0	0	0	G	A	AA	1	0	0	0
79859	9679	12417	12417	F_P18_F9	339	0	1	1	159	160	639	167	1	1	22	0	145	0	0	G	G	AG	0.131737	0.131737	0.151724	0.389674
79860	9679	12417	12417	F_P18_M10	339	0	1	1	159	160	639	102	1	1	20	0	82	0	0	G	G	AG	0.196078	0.196078	0.243902	0.494918
79861	9679	12417	12417	F_P9_F1	339	0	1	1	159	160	639	26	1	1	22	0	4	0	0	G	A	AG	0.846154	0.153846	0.181818	0.429323
79862	9680	12448	12448	F_N28_F7	339	0	1	2	169	170	639	11	1	1	0	0	0	0	11	C	T	TT	1	0	0	0
79863	9680	12448	12448	F_P13_F3	339	0	1	2	169	170	639	53	0	0	0	38	0	0	15	C	C	CT	0.283019	0.283019	0.394737	0.595782
79864	9680	12448	12448	F_P13_F5	339	0	1	2	169	170	639	35	1	1	0	0	0	0	35	C	T	TT	1	0	0	0
79865	9680	12448	12448	F_P13_M2	339	0	1	2	169	170	639	34	1	1	0	10	0	0	24	C	T	CT	0.705882	0.294118	0.416667	0.605797
79866	9680	12448	12448	F_P14_F9	339	0	1	2	169	170	639	34	1	1	0	22	0	0	12	C	C	CT	0.352941	0.352941	0.545455	0.649248
79867	9680	12448	12448	F_P17_F3	339	0	1	2	169	170	639	17	1	1	0	8	0	0	9	C	T	CT	0.529412	0.470588	0.888889	0.691416
79868	9680	12448	12448	F_P17_F5	339	0	1	2	169	170	639	88	1	1	0	0	0	0	88	C	T	TT	1	0	0	0
79869	9680	12448	12448	F_P18_F9	339	0	1	2	169	170	639	186	1	1	2	148	0	0	36	C	C	CT	0.204301	0.204301	0.243243	0.548433
79870	9680	12448	12448	F_P18_M10	339	0	1	2	169	170	639	100	1	1	0	75	0	0	25	C	C	CT	0.25	0.25	0.333333	0.562335
79871	9680	12448	12448	F_P9_F1	339	0	1	2	169	170	639	34	1	1	0	3	0	0	31	C	T	CT	0.911765	0.0882353	0.0967742	0.298436
79872	9681	12449	12449	F_N28_F7	339	0	1	3	169	170	639	12	1	1	0	0	12	0	0	A	G	GG	1	0	0	0
79873	9681	12449	12449	F_N69_F5	339	0	1	3	169	170	639	12	1	1	4	0	8	0	0	A	G	AG	0.666667	0.333333	0.5	0.636514
79874	9681	12449	12449	F_P13_F3	339	0	1	3	169	170	639	54	0	0	39	0	15	0	0	A	A	AG	0.277778	0.277778	0.384615	0.590842
79875	9681	12449	12449	F_P13_F5	339	0	1	3	169	170	639	36	1	1	0	0	36	0	0	A	G	GG	1	0	0	0
79876	9681	12449	12449	F_P13_M2	339	0	1	3	169	170	639	36	1	1	10	0	26	0	0	A	G	AG	0.722222	0.277778	0.384615	0.590842
79877	9681	12449	12449	F_P14_F9	339	0	1	3	169	170	639	33	1	1	21	0	12	0	0	A	A	AG	0.363636	0.363636	0.571429	0.655482
79878	9681	12449	12449	F_P17_F3	339	0	1	3	169	170	639	18	1	1	8	0	10	0	0	A	G	AG	0.555556	0.444444	0.8	0.686962
79879	9681	12449	12449	F_P17_F5	339	0	1	3	169	170	639	89	1	1	0	0	88	0	1	A	G	GT	1	0.011236	0.0113636	0.0616067
79880	9681	12449	12449	F_P18_F9	339	0	1	3	169	170	639	186	1	1	150	0	36	0	0	A	A	AG	0.193548	0.193548	0.24	0.491327
79881	9681	12449	12449	F_P18_M10	339	0	1	3	169	170	639	100	1	1	75	0	25	0	0	A	A	AG	0.25	0.25	0.333333	0.562335
79882	9681	12449	12449	F_P9_F1	339	0	1	3	169	170	639	34	1	1	3	0	31	0	0	A	G	AG	0.911765	0.0882353	0.0967742	0.298436
79883	9682	12464	12464	F_N28_F7	339	0	1	3	174	175	639	13	1	1	0	0	13	0	0	A	G	GG	1	0	0	0
79884	9682	12464	12464	F_P13_F3	339	0	1	3	174	175	639	53	0	0	38	0	15	0	0	A	A	AG	0.283019	0.283019	0.394737	0.595782
79885	9682	12464	12464	F_P13_F5	339	0	1	3	174	175	639	37	1	1	0	0	37	0	0	A	G	GG	1	0	0	0
79886	9682	12464	12464	F_P13_M2	339	0	1	3	174	175	639	41	1	1	11	0	30	0	0	A	G	AG	0.731707	0.268293	0.366667	0.581553
79887	9682	12464	12464	F_P14_F9	339	0	1	3	174	175	639	31	1	1	19	0	12	0	0	A	A	AG	0.387097	0.387097	0.631579	0.667432
79888	9682	12464	12464	F_P17_F3	339	0	1	3	174	175	639	20	1	1	8	0	12	0	0	A	G	AG	0.6	0.4	0.666667	0.673012
79889	9682	12464	12464	F_P17_F5	339	0	1	3	174	175	639	97	1	1	0	0	97	0	0	A	G	GG	1	0	0	0
79890	9682	12464	12464	F_P18_F9	339	0	1	3	174	175	639	191	1	1	149	0	42	0	0	A	A	AG	0.219895	0.219895	0.281879	0.526775
79891	9682	12464	12464	F_P18_M10	339	0	1	3	174	175	639	104	1	1	78	0	26	0	0	A	A	AG	0.25	0.25	0.333333	0.562335
79892	9682	12464	12464	F_P9_F1	339	0	1	3	174	175	639	40	1	1	3	0	37	0	0	A	G	AG	0.925	0.075	0.0810811	0.266384
277809	48299	12485	12485	F_N69_F5	339	0	1	3	181	182	639	12	1	1	3	9	0	0	0	A	C	AC	0.75	0.25	0.333333	0.562335
79893	9683	12488	12488	F_N28_F7	339	0	1	3	182	183	639	17	1	1	0	0	0	0	17	C	T	TT	1	0	0	0
79894	9683	12488	12488	F_N69_F5	339	0	1	3	182	183	639	13	1	1	0	4	0	0	9	C	T	CT	0.692308	0.307692	0.444444	0.617242
79895	9683	12488	12488	F_P13_F3	339	0	1	3	182	183	639	54	0	0	0	38	0	0	16	C	C	CT	0.296296	0.296296	0.421053	0.607693
79896	9683	12488	12488	F_P13_F5	339	0	1	3	182	183	639	40	1	1	0	0	0	0	40	C	T	TT	1	0	0	0
79897	9683	12488	12488	F_P13_M2	339	0	1	3	182	183	639	38	1	1	0	8	0	0	30	C	T	CT	0.789474	0.210526	0.266667	0.514653
79898	9683	12488	12488	F_P14_F9	339	0	1	3	182	183	639	31	1	1	0	21	0	0	10	C	C	CT	0.322581	0.322581	0.47619	0.628799
79899	9683	12488	12488	F_P17_F3	339	0	1	3	182	183	639	20	1	1	0	9	0	0	11	C	T	CT	0.55	0.45	0.818182	0.688139
79900	9683	12488	12488	F_P17_F5	339	0	1	3	182	183	639	106	1	1	0	0	1	0	105	C	T	GT	1	0.00943396	0.00952381	0.053384
79901	9683	12488	12488	F_P18_F9	339	0	1	3	182	183	639	192	1	1	0	145	0	0	47	C	C	CT	0.244792	0.244792	0.324138	0.556541
79902	9683	12488	12488	F_P18_M10	339	0	1	3	182	183	639	101	1	1	0	72	0	0	29	C	C	CT	0.287129	0.287129	0.402778	0.599561
79903	9683	12488	12488	F_P9_F1	339	0	1	3	182	183	639	47	1	1	0	6	0	0	41	C	T	CT	0.87234	0.12766	0.146341	0.381913
277810	48300	12491	12491	F_N69_F5	339	0	1	3	183	184	639	13	1	1	4	0	9	0	0	A	G	AG	0.692308	0.307692	0.444444	0.617242
79904	9684	12492	12492	F_N28_F7	339	0	1	1	184	185	639	17	1	1	17	0	0	0	0	G	A	AA	1	0	0	0
79905	9684	12492	12492	F_N69_F5	339	0	1	1	184	185	639	13	1	1	9	0	4	0	0	G	A	AG	0.692308	0.307692	0.444444	0.617242
79906	9684	12492	12492	F_P13_F3	339	0	1	1	184	185	639	54	0	0	16	0	38	0	0	G	G	AG	0.296296	0.296296	0.421053	0.607693
79907	9684	12492	12492	F_P13_F5	339	0	1	1	184	185	639	42	1	1	42	0	0	0	0	G	A	AA	1	0	0	0
79908	9684	12492	12492	F_P13_M2	339	0	1	1	184	185	639	38	1	1	31	0	7	0	0	G	A	AG	0.815789	0.184211	0.225806	0.477718
79909	9684	12492	12492	F_P14_F9	339	0	1	1	184	185	639	32	1	1	11	0	21	0	0	G	G	AG	0.34375	0.34375	0.52381	0.643492
79910	9684	12492	12492	F_P17_F3	339	0	1	1	184	185	639	21	1	1	11	0	10	0	0	G	A	AG	0.52381	0.47619	0.909091	0.692013
79911	9684	12492	12492	F_P17_F5	339	0	1	1	184	185	639	113	1	1	112	0	0	0	1	G	A	AT	1	0.00884956	0.00892857	0.0506456
79912	9684	12492	12492	F_P18_F9	339	0	1	1	184	185	639	196	1	1	48	0	147	0	1	G	G	AG	0.25	0.25	0.326531	0.587241
79913	9684	12492	12492	F_P18_M10	339	0	1	1	184	185	639	101	1	1	29	0	72	0	0	G	G	AG	0.287129	0.287129	0.402778	0.599561
79914	9684	12492	12492	F_P9_F1	339	0	1	1	184	185	639	48	1	1	42	0	6	0	0	G	A	AG	0.875	0.125	0.142857	0.37677
79915	9685	12497	12497	F_N28_F7	339	0	1	3	185	186	639	17	1	1	0	0	17	0	0	A	G	GG	1	0	0	0
79916	9685	12497	12497	F_P13_F3	339	0	1	3	185	186	639	55	0	0	39	0	16	0	0	A	A	AG	0.290909	0.290909	0.410256	0.602964
79917	9685	12497	12497	F_P13_F5	339	0	1	3	185	186	639	41	1	1	0	0	41	0	0	A	G	GG	1	0	0	0
79918	9685	12497	12497	F_P13_M2	339	0	1	3	185	186	639	38	1	1	7	0	31	0	0	A	G	AG	0.815789	0.184211	0.225806	0.477718
79919	9685	12497	12497	F_P14_F9	339	0	1	3	185	186	639	30	1	1	19	0	11	0	0	A	A	AG	0.366667	0.366667	0.578947	0.657158
79920	9685	12497	12497	F_P17_F3	339	0	1	3	185	186	639	21	1	1	10	0	11	0	0	A	G	AG	0.52381	0.47619	0.909091	0.692013
79921	9685	12497	12497	F_P17_F5	339	0	1	3	185	186	639	111	1	1	0	0	111	0	0	A	G	GG	1	0	0	0
79922	9685	12497	12497	F_P18_F9	339	0	1	3	185	186	639	193	1	1	144	0	48	0	1	A	A	AG	0.253886	0.253886	0.333333	0.591857
79923	9685	12497	12497	F_P18_M10	339	0	1	3	185	186	639	96	0	0	69	0	27	0	0	A	A	AG	0.28125	0.28125	0.391304	0.59413
79924	9685	12497	12497	F_P9_F1	339	0	1	3	185	186	639	46	1	1	6	0	40	0	0	A	G	AG	0.869565	0.130435	0.15	0.387212
79925	9686	12548	12548	F_N28_F7	339	0	1	3	202	203	639	20	1	1	20	0	0	0	0	T	A	AA	1	0	0	0
79926	9686	12548	12548	F_N69_F5	339	0	1	3	202	203	639	12	1	1	0	10	0	0	2	T	C	CT	0.833333	0.166667	0.2	0.450561
79927	9686	12548	12548	F_P13_F3	339	0	1	3	202	203	639	63	1	1	20	0	0	0	43	T	T	AT	0.31746	0.31746	0.465116	0.62494
79928	9686	12548	12548	F_P13_F5	339	0	1	3	202	203	639	37	1	1	37	0	0	0	0	T	A	AA	1	0	0	0
79929	9686	12548	12548	F_P13_M2	339	0	1	3	202	203	639	39	1	1	31	0	0	0	8	T	A	AT	0.794872	0.205128	0.258065	0.50743
79930	9686	12548	12548	F_P14_F9	339	0	1	3	202	203	639	23	1	1	6	0	0	0	17	T	T	AT	0.26087	0.26087	0.352941	0.573964
79931	9686	12548	12548	F_P17_F1	339	0	1	3	202	203	639	14	1	1	14	0	0	0	0	T	A	AA	1	0	0	0
79932	9686	12548	12548	F_P17_F3	339	0	1	3	202	203	639	23	1	1	16	0	0	0	7	T	A	AT	0.695652	0.304348	0.4375	0.614503
79933	9686	12548	12548	F_P17_F5	339	0	1	3	202	203	639	124	1	1	124	0	0	0	0	T	A	AA	1	0	0	0
79934	9686	12548	12548	F_P18_F9	339	0	1	3	202	203	639	199	1	1	51	0	0	0	148	T	T	AT	0.256281	0.256281	0.344595	0.569131
79935	9686	12548	12548	F_P18_M10	339	0	1	3	202	203	639	102	1	1	29	0	0	0	73	T	T	AT	0.284314	0.284314	0.39726	0.596981
79936	9686	12548	12548	F_P9_F1	339	0	1	3	202	203	639	46	1	1	39	0	0	0	7	T	A	AT	0.847826	0.152174	0.179487	0.426461
277811	48301	12551	12551	F_N69_F5	339	0	1	3	203	204	639	13	1	1	0	3	0	0	10	C	T	CT	0.769231	0.230769	0.3	0.540204
277812	48302	12575	12575	F_N69_F5	339	0	1	3	211	212	639	12	1	1	0	0	3	0	9	G	T	GT	0.75	0.25	0.333333	0.562335
79937	9687	12586	12586	F_N28_F7	340	0	1	3	1	2	1071	20	1	1	0	20	0	0	0	T	C	CC	1	0	0	0
79938	9687	12586	12586	F_P13_F3	340	0	1	3	1	2	1071	62	1	1	0	17	0	0	45	T	T	CT	0.274194	0.274194	0.377778	0.587385
79939	9687	12586	12586	F_P13_F5	340	0	1	3	1	2	1071	27	1	1	0	27	0	0	0	T	C	CC	1	0	0	0
79940	9687	12586	12586	F_P13_M2	340	0	1	3	1	2	1071	45	1	1	0	37	0	0	8	T	C	CT	0.822222	0.177778	0.216216	0.468007
79941	9687	12586	12586	F_P14_F9	340	0	1	3	1	2	1071	23	1	1	0	4	0	0	19	T	T	CT	0.173913	0.173913	0.210526	0.462037
79942	9687	12586	12586	F_P17_F1	340	0	1	3	1	2	1071	19	1	1	0	19	0	0	0	T	C	CC	1	0	0	0
79943	9687	12586	12586	F_P17_F3	340	0	1	3	1	2	1071	22	1	1	0	18	0	0	4	T	C	CT	0.818182	0.181818	0.222222	0.474139
79944	9687	12586	12586	F_P17_F5	340	0	1	3	1	2	1071	130	1	1	1	129	0	0	0	T	C	AC	1	0.00769231	0.00775194	0.0451052
