## Supplemental Table S5 for "Novel Complete Methanogenic Pathways in Longitudinal Genomic Study of Monogastric Age-Associated Archaea" (part 25 of 45)

### Sheet: Ar-8_SNV_Density (continued)
entry_id	unique_pos_identifier	pos	pos_in_contig	sample_id	corresponding_gene_call	in_noncoding_gene_call	in_coding_gene_call	base_pos_in_codon	codon_order_in_gene	codon_number	gene_length	coverage	cov_outlier_in_split	cov_outlier_in_contig	A	C	G	N	T	reference	consensus	competing_nts	departure_from_reference	departure_from_consensus	n2n1ratio	entropy
79945	9687	12586	12586	F_P18_F9	340	0	1	3	1	2	1071	192	1	1	0	45	0	0	147	T	T	CT	0.234375	0.234375	0.306122	0.544509
79946	9687	12586	12586	F_P18_M10	340	0	1	3	1	2	1071	102	1	1	0	25	0	0	77	T	T	CT	0.245098	0.245098	0.324675	0.556885
79947	9687	12586	12586	F_P9_F1	340	0	1	3	1	2	1071	49	1	1	1	38	0	0	10	T	C	CT	0.795918	0.22449	0.263158	0.60092
238306	33616	12601	12601	F_P17_F5	340	0	1	3	6	7	1071	134	1	1	126	0	8	0	0	A	A	AG	0.0597015	0.0597015	0.0634921	0.226145
265343	41815	12604	12604	F_P13_M2	340	0	1	3	7	8	1071	42	1	1	38	0	4	0	0	A	A	AG	0.0952381	0.0952381	0.105263	0.314492
265344	41815	12604	12604	F_P9_F1	340	0	1	3	7	8	1071	47	1	1	43	0	4	0	0	A	A	AG	0.0851064	0.0851064	0.0930233	0.291067
79948	9688	12610	12610	F_N28_F7	340	0	1	3	9	10	1071	20	1	1	20	0	0	0	0	T	A	AA	1	0	0	0
79949	9688	12610	12610	F_N69_F5	340	0	1	3	9	10	1071	12	1	1	8	0	0	0	4	T	A	AT	0.666667	0.333333	0.5	0.636514
79950	9688	12610	12610	F_P13_F3	340	0	1	3	9	10	1071	61	1	1	18	0	0	0	43	T	T	AT	0.295082	0.295082	0.418605	0.606639
79951	9688	12610	12610	F_P13_F5	340	0	1	3	9	10	1071	23	1	1	23	0	0	0	0	T	A	AA	1	0	0	0
79952	9688	12610	12610	F_P13_M2	340	0	1	3	9	10	1071	40	1	1	32	0	0	0	8	T	A	AT	0.8	0.2	0.25	0.500402
79953	9688	12610	12610	F_P14_F9	340	0	1	3	9	10	1071	23	1	1	4	0	0	0	19	T	T	AT	0.173913	0.173913	0.210526	0.462037
79954	9688	12610	12610	F_P17_F1	340	0	1	3	9	10	1071	18	1	1	18	0	0	0	0	T	A	AA	1	0	0	0
79955	9688	12610	12610	F_P17_F3	340	0	1	3	9	10	1071	20	1	1	15	0	0	0	5	T	A	AT	0.75	0.25	0.333333	0.562335
79956	9688	12610	12610	F_P17_F5	340	0	1	3	9	10	1071	129	1	1	129	0	0	0	0	T	A	AA	1	0	0	0
79957	9688	12610	12610	F_P18_F9	340	0	1	3	9	10	1071	184	1	1	42	0	0	0	142	T	T	AT	0.228261	0.228261	0.295775	0.537166
79958	9688	12610	12610	F_P18_M10	340	0	1	3	9	10	1071	107	1	1	30	0	0	0	77	T	T	AT	0.280374	0.280374	0.38961	0.593306
79959	9688	12610	12610	F_P9_F1	340	0	1	3	9	10	1071	44	1	1	35	0	0	0	9	T	A	AT	0.795455	0.204545	0.257143	0.50664
79960	9689	12613	12613	F_N28_F7	340	0	1	3	10	11	1071	20	1	1	20	0	0	0	0	G	A	AA	1	0	0	0
79961	9689	12613	12613	F_N69_F5	340	0	1	3	10	11	1071	12	1	1	8	0	4	0	0	G	A	AG	0.666667	0.333333	0.5	0.636514
79962	9689	12613	12613	F_P13_F3	340	0	1	3	10	11	1071	63	1	1	18	0	45	0	0	G	G	AG	0.285714	0.285714	0.4	0.59827
79963	9689	12613	12613	F_P13_F5	340	0	1	3	10	11	1071	23	1	1	23	0	0	0	0	G	A	AA	1	0	0	0
79964	9689	12613	12613	F_P13_M2	340	0	1	3	10	11	1071	40	1	1	32	0	8	0	0	G	A	AG	0.8	0.2	0.25	0.500402
79965	9689	12613	12613	F_P14_F9	340	0	1	3	10	11	1071	24	1	1	4	0	20	0	0	G	G	AG	0.166667	0.166667	0.2	0.450561
79966	9689	12613	12613	F_P17_F1	340	0	1	3	10	11	1071	20	1	1	20	0	0	0	0	G	A	AA	1	0	0	0
79967	9689	12613	12613	F_P17_F3	340	0	1	3	10	11	1071	20	1	1	15	0	5	0	0	G	A	AG	0.75	0.25	0.333333	0.562335
79968	9689	12613	12613	F_P17_F5	340	0	1	3	10	11	1071	130	1	1	130	0	0	0	0	G	A	AA	1	0	0	0
79969	9689	12613	12613	F_P18_F9	340	0	1	3	10	11	1071	185	1	1	41	0	143	0	1	G	G	AG	0.227027	0.227027	0.286713	0.561203
79970	9689	12613	12613	F_P18_M10	340	0	1	3	10	11	1071	108	1	1	29	0	79	0	0	G	G	AG	0.268519	0.268519	0.367089	0.58178
79971	9689	12613	12613	F_P9_F1	340	0	1	3	10	11	1071	42	1	1	33	0	9	0	0	G	A	AG	0.785714	0.214286	0.272727	0.51958
277813	48303	12618	12618	F_N69_F5	340	0	1	2	12	13	1071	10	1	1	4	0	6	0	0	A	G	AG	0.6	0.4	0.666667	0.673012
277814	48304	12622	12622	F_N69_F5	340	0	1	3	13	14	1071	12	1	1	7	5	0	0	0	C	A	AC	0.583333	0.416667	0.714286	0.679193
79972	9690	12623	12623	F_N28_F7	340	0	1	1	14	15	1071	21	1	1	21	0	0	0	0	G	A	AA	1	0	0	0
79973	9690	12623	12623	F_P13_F3	340	0	1	1	14	15	1071	65	1	1	18	0	47	0	0	G	G	AG	0.276923	0.276923	0.382979	0.590024
79974	9690	12623	12623	F_P13_F5	340	0	1	1	14	15	1071	27	1	1	27	0	0	0	0	G	A	AA	1	0	0	0
79975	9690	12623	12623	F_P13_M2	340	0	1	1	14	15	1071	42	1	1	38	0	4	0	0	G	A	AG	0.904762	0.0952381	0.105263	0.314492
79976	9690	12623	12623	F_P14_F9	340	0	1	1	14	15	1071	23	1	1	4	0	19	0	0	G	G	AG	0.173913	0.173913	0.210526	0.462037
79977	9690	12623	12623	F_P17_F1	340	0	1	1	14	15	1071	20	1	1	20	0	0	0	0	G	A	AA	1	0	0	0
79978	9690	12623	12623	F_P17_F3	340	0	1	1	14	15	1071	20	1	1	15	0	5	0	0	G	A	AG	0.75	0.25	0.333333	0.562335
79979	9690	12623	12623	F_P17_F5	340	0	1	1	14	15	1071	130	1	1	130	0	0	0	0	G	A	AA	1	0	0	0
79980	9690	12623	12623	F_P18_F9	340	0	1	1	14	15	1071	180	1	1	42	0	138	0	0	G	G	AG	0.233333	0.233333	0.304348	0.543273
79981	9690	12623	12623	F_P18_M10	340	0	1	1	14	15	1071	102	1	1	27	0	75	0	0	G	G	AG	0.264706	0.264706	0.36	0.577922
79982	9690	12623	12623	F_P9_F1	340	0	1	1	14	15	1071	43	1	1	38	0	5	0	0	G	A	AG	0.883721	0.116279	0.131579	0.359445
277815	48305	12649	12649	F_N69_F5	340	0	1	3	22	23	1071	11	1	1	4	0	0	0	7	A	T	AT	0.636364	0.363636	0.571429	0.655482
79983	9691	12664	12664	F_N28_F7	340	0	1	3	27	28	1071	21	1	1	0	0	0	0	21	A	T	TT	1	0	0	0
79984	9691	12664	12664	F_P13_F3	340	0	1	3	27	28	1071	73	1	1	54	0	0	0	19	A	A	AT	0.260274	0.260274	0.351852	0.573343
79985	9691	12664	12664	F_P13_F5	340	0	1	3	27	28	1071	34	1	1	0	0	0	0	34	A	T	TT	1	0	0	0
79986	9691	12664	12664	F_P13_M2	340	0	1	3	27	28	1071	46	1	1	8	0	0	0	38	A	T	AT	0.826087	0.173913	0.210526	0.462037
79987	9691	12664	12664	F_P14_F9	340	0	1	3	27	28	1071	28	1	1	22	0	0	0	6	A	A	AT	0.214286	0.214286	0.272727	0.51958
79988	9691	12664	12664	F_P17_F1	340	0	1	3	27	28	1071	24	1	1	0	0	0	0	24	A	T	TT	1	0	0	0
79989	9691	12664	12664	F_P17_F3	340	0	1	3	27	28	1071	21	1	1	4	0	0	0	17	A	T	AT	0.809524	0.190476	0.235294	0.486913
79990	9691	12664	12664	F_P17_F5	340	0	1	3	27	28	1071	149	1	1	0	0	0	0	149	A	T	TT	1	0	0	0
79991	9691	12664	12664	F_P18_F9	340	0	1	3	27	28	1071	193	1	1	146	0	0	0	47	A	A	AT	0.243523	0.243523	0.321918	0.555107
79992	9691	12664	12664	F_P18_M10	340	0	1	3	27	28	1071	117	1	1	86	0	0	0	31	A	A	AT	0.264957	0.264957	0.360465	0.578178
79993	9691	12664	12664	F_P9_F1	340	0	1	3	27	28	1071	43	1	1	6	0	0	0	37	A	T	AT	0.860465	0.139535	0.162162	0.404118
79994	9692	12676	12676	F_N28_F7	340	0	1	3	31	32	1071	15	1	1	0	0	0	0	15	A	T	TT	1	0	0	0
79995	9692	12676	12676	F_P13_F3	340	0	1	3	31	32	1071	55	0	0	44	0	0	0	11	A	A	AT	0.2	0.2	0.25	0.500402
79996	9692	12676	12676	F_P13_F5	340	0	1	3	31	32	1071	26	1	1	0	0	0	0	26	A	T	TT	1	0	0	0
79997	9692	12676	12676	F_P13_M2	340	0	1	3	31	32	1071	33	1	1	5	0	0	0	28	A	T	AT	0.848485	0.151515	0.178571	0.425328
79998	9692	12676	12676	F_P14_F9	340	0	1	3	31	32	1071	25	1	1	18	0	0	0	7	A	A	AT	0.28	0.28	0.388889	0.592953
79999	9692	12676	12676	F_P17_F1	340	0	1	3	31	32	1071	20	1	1	0	0	0	0	20	A	T	TT	1	0	0	0
80000	9692	12676	12676	F_P17_F3	340	0	1	3	31	32	1071	19	1	1	6	0	0	0	13	A	T	AT	0.684211	0.315789	0.461538	0.623655
80001	9692	12676	12676	F_P17_F5	340	0	1	3	31	32	1071	126	1	1	1	0	0	0	125	A	T	AT	0.992063	0.00793651	0.008	0.0462881
80002	9692	12676	12676	F_P18_F9	340	0	1	3	31	32	1071	142	1	1	103	0	0	0	39	A	A	AT	0.274648	0.274648	0.378641	0.587827
80003	9692	12676	12676	F_P18_M10	340	0	1	3	31	32	1071	100	1	1	76	0	0	0	24	A	A	AT	0.24	0.24	0.315789	0.55108
80004	9692	12676	12676	F_P9_F1	340	0	1	3	31	32	1071	39	1	1	6	0	0	0	33	A	T	AT	0.846154	0.153846	0.181818	0.429323
80005	9693	12679	12679	F_N28_F7	340	0	1	3	32	33	1071	17	1	1	0	0	0	0	17	C	T	TT	1	0	0	0
80006	9693	12679	12679	F_P13_F3	340	0	1	3	32	33	1071	57	0	1	0	46	0	0	11	C	C	CT	0.192982	0.192982	0.23913	0.490519
80007	9693	12679	12679	F_P13_F5	340	0	1	3	32	33	1071	26	1	1	0	0	0	0	26	C	T	TT	1	0	0	0
80008	9693	12679	12679	F_P13_M2	340	0	1	3	32	33	1071	34	1	1	0	5	0	0	29	C	T	CT	0.852941	0.147059	0.172414	0.417573
80009	9693	12679	12679	F_P14_F9	340	0	1	3	32	33	1071	26	1	1	0	19	0	0	7	C	C	CT	0.269231	0.269231	0.368421	0.582492
80010	9693	12679	12679	F_P17_F1	340	0	1	3	32	33	1071	21	1	1	0	0	0	0	21	C	T	TT	1	0	0	0
80011	9693	12679	12679	F_P17_F3	340	0	1	3	32	33	1071	19	1	1	0	4	0	0	15	C	T	CT	0.789474	0.210526	0.266667	0.514653
80012	9693	12679	12679	F_P17_F5	340	0	1	3	32	33	1071	129	1	1	1	0	0	0	128	C	T	AT	1	0.00775194	0.0078125	0.0453948
80013	9693	12679	12679	F_P18_F9	340	0	1	3	32	33	1071	151	1	1	0	113	0	0	38	C	C	CT	0.251656	0.251656	0.336283	0.564147
80014	9693	12679	12679	F_P18_M10	340	0	1	3	32	33	1071	102	1	1	0	77	0	0	25	C	C	CT	0.245098	0.245098	0.324675	0.556885
80015	9693	12679	12679	F_P9_F1	340	0	1	3	32	33	1071	41	1	1	0	6	0	0	35	C	T	CT	0.853659	0.146341	0.171429	0.41631
80016	9694	12694	12694	F_N28_F7	340	0	1	3	37	38	1071	20	1	1	1	0	19	0	0	T	G	AG	1	0.05	0.0526316	0.198515
80017	9694	12694	12694	F_P13_F3	340	0	1	3	37	38	1071	57	0	1	0	0	10	0	47	T	T	GT	0.175439	0.175439	0.212766	0.464406
80018	9694	12694	12694	F_P13_F5	340	0	1	3	37	38	1071	27	1	1	0	0	27	0	0	T	G	GG	1	0	0	0
80019	9694	12694	12694	F_P13_M2	340	0	1	3	37	38	1071	34	1	1	1	0	28	0	5	T	G	GT	0.852941	0.176471	0.178571	0.54551
80020	9694	12694	12694	F_P14_F9	340	0	1	3	37	38	1071	24	1	1	0	0	6	0	18	T	T	GT	0.25	0.25	0.333333	0.562335
80021	9694	12694	12694	F_P17_F1	340	0	1	3	37	38	1071	19	1	1	0	0	19	0	0	T	G	GG	1	0	0	0
80022	9694	12694	12694	F_P17_F3	340	0	1	3	37	38	1071	17	1	1	3	0	10	0	4	T	G	GT	0.764706	0.411765	0.4	0.958692
80023	9694	12694	12694	F_P17_F5	340	0	1	3	37	38	1071	112	1	1	0	0	111	0	1	T	G	GT	0.991071	0.00892857	0.00900901	0.051018
80024	9694	12694	12694	F_P18_F9	340	0	1	3	37	38	1071	145	1	1	1	0	33	0	111	T	T	GT	0.234483	0.234483	0.297297	0.57575
80025	9694	12694	12694	F_P18_M10	340	0	1	3	37	38	1071	95	0	0	0	0	24	0	71	T	T	GT	0.252632	0.252632	0.338028	0.565208
80026	9694	12694	12694	F_P9_F1	340	0	1	3	37	38	1071	38	1	1	0	0	32	0	6	T	G	GT	0.842105	0.157895	0.1875	0.436162
80027	9695	12697	12697	F_N28_F7	340	0	1	3	38	39	1071	20	1	1	0	0	0	0	20	C	T	TT	1	0	0	0
80028	9695	12697	12697	F_P13_F3	340	0	1	3	38	39	1071	57	0	1	0	47	0	0	10	C	C	CT	0.175439	0.175439	0.212766	0.464406
80029	9695	12697	12697	F_P13_F5	340	0	1	3	38	39	1071	27	1	1	0	0	0	0	27	C	T	TT	1	0	0	0
80030	9695	12697	12697	F_P13_M2	340	0	1	3	38	39	1071	34	1	1	0	5	0	0	29	C	T	CT	0.852941	0.147059	0.172414	0.417573
80031	9695	12697	12697	F_P14_F9	340	0	1	3	38	39	1071	24	1	1	0	18	0	0	6	C	C	CT	0.25	0.25	0.333333	0.562335
80032	9695	12697	12697	F_P17_F1	340	0	1	3	38	39	1071	19	1	1	0	0	0	0	19	C	T	TT	1	0	0	0
80033	9695	12697	12697	F_P17_F3	340	0	1	3	38	39	1071	17	1	1	0	4	0	0	13	C	T	CT	0.764706	0.235294	0.307692	0.545595
80034	9695	12697	12697	F_P17_F5	340	0	1	3	38	39	1071	111	1	1	0	0	0	0	111	C	T	TT	1	0	0	0
80035	9695	12697	12697	F_P18_F9	340	0	1	3	38	39	1071	146	1	1	0	112	0	0	34	C	C	CT	0.232877	0.232877	0.303571	0.542729
80036	9695	12697	12697	F_P18_M10	340	0	1	3	38	39	1071	95	0	0	0	71	0	0	24	C	C	CT	0.252632	0.252632	0.338028	0.565208
80037	9695	12697	12697	F_P9_F1	340	0	1	3	38	39	1071	38	1	1	0	6	0	0	32	C	T	CT	0.842105	0.157895	0.1875	0.436162
265345	41816	12712	12712	F_P13_M2	340	0	1	3	43	44	1071	36	1	1	0	32	0	0	4	C	C	CT	0.111111	0.111111	0.125	0.348832
80038	9696	12718	12718	F_N28_F7	340	0	1	3	45	46	1071	19	1	1	0	18	0	0	1	T	C	CT	0.947368	0.0526316	0.0555556	0.206192
80039	9696	12718	12718	F_P13_F3	340	0	1	3	45	46	1071	60	1	1	0	12	0	0	48	T	T	CT	0.2	0.2	0.25	0.500402
80040	9696	12718	12718	F_P13_F5	340	0	1	3	45	46	1071	29	1	1	0	29	0	0	0	T	C	CC	1	0	0	0
80041	9696	12718	12718	F_P13_M2	340	0	1	3	45	46	1071	40	1	1	0	33	0	0	7	T	C	CT	0.825	0.175	0.212121	0.463726
80042	9696	12718	12718	F_P14_F9	340	0	1	3	45	46	1071	27	1	1	0	9	0	0	18	T	T	CT	0.333333	0.333333	0.5	0.636514
80043	9696	12718	12718	F_P17_F1	340	0	1	3	45	46	1071	18	1	1	0	18	0	0	0	T	C	CC	1	0	0	0
80044	9696	12718	12718	F_P17_F3	340	0	1	3	45	46	1071	15	1	1	0	8	0	0	7	T	C	CT	0.533333	0.466667	0.875	0.690923
80045	9696	12718	12718	F_P17_F5	340	0	1	3	45	46	1071	113	1	1	0	112	0	0	1	T	C	CT	0.99115	0.00884956	0.00892857	0.0506456
80046	9696	12718	12718	F_P18_F9	340	0	1	3	45	46	1071	148	1	1	0	34	0	0	114	T	T	CT	0.22973	0.22973	0.298246	0.53895
80047	9696	12718	12718	F_P18_M10	340	0	1	3	45	46	1071	94	0	0	0	26	0	0	68	T	T	CT	0.276596	0.276596	0.382353	0.589709
80048	9696	12718	12718	F_P9_F1	340	0	1	3	45	46	1071	35	1	1	0	29	0	0	6	T	C	CT	0.828571	0.171429	0.206897	0.458144
80049	9697	12721	12721	F_N28_F7	340	0	1	3	46	47	1071	21	1	1	1	0	20	0	0	A	G	AG	0.952381	0.047619	0.05	0.191444
80050	9697	12721	12721	F_P13_F3	340	0	1	3	46	47	1071	63	1	1	49	0	14	0	0	A	A	AG	0.222222	0.222222	0.285714	0.529706
80051	9697	12721	12721	F_P13_F5	340	0	1	3	46	47	1071	31	1	1	0	0	31	0	0	A	G	GG	1	0	0	0
80052	9697	12721	12721	F_P13_M2	340	0	1	3	46	47	1071	38	1	1	8	0	30	0	0	A	G	AG	0.789474	0.210526	0.266667	0.514653
80053	9697	12721	12721	F_P14_F9	340	0	1	3	46	47	1071	28	1	1	19	0	9	0	0	A	A	AG	0.321429	0.321429	0.473684	0.627942
80054	9697	12721	12721	F_P17_F1	340	0	1	3	46	47	1071	14	1	1	0	0	14	0	0	A	G	GG	1	0	0	0
80055	9697	12721	12721	F_P17_F3	340	0	1	3	46	47	1071	12	1	1	6	0	6	0	0	A	A	AG	0.5	0.5	1	0.693147
80056	9697	12721	12721	F_P17_F5	340	0	1	3	46	47	1071	111	1	1	0	0	111	0	0	A	G	GG	1	0	0	0
80057	9697	12721	12721	F_P18_F9	340	0	1	3	46	47	1071	151	1	1	119	0	32	0	0	A	A	AG	0.211921	0.211921	0.268908	0.51649
80058	9697	12721	12721	F_P18_M10	340	0	1	3	46	47	1071	91	0	0	66	0	25	0	0	A	A	AG	0.274725	0.274725	0.378788	0.587902
80059	9697	12721	12721	F_P9_F1	340	0	1	3	46	47	1071	33	1	1	6	0	27	0	0	A	G	AG	0.818182	0.181818	0.222222	0.474139
265346	41817	12724	12724	F_P13_M2	340	0	1	3	47	48	1071	37	1	1	5	0	0	0	32	T	T	AT	0.135135	0.135135	0.15625	0.396033
80060	9698	12727	12727	F_N28_F7	340	0	1	3	48	49	1071	19	1	1	0	0	0	0	19	A	T	TT	1	0	0	0
80061	9698	12727	12727	F_N69_F5	340	0	1	3	48	49	1071	11	1	1	7	0	0	0	4	A	A	AT	0.363636	0.363636	0.571429	0.655482
80062	9698	12727	12727	F_P13_F3	340	0	1	3	48	49	1071	61	1	1	46	0	0	0	15	A	A	AT	0.245902	0.245902	0.326087	0.557788
80063	9698	12727	12727	F_P13_F5	340	0	1	3	48	49	1071	36	1	1	0	0	0	0	36	A	T	TT	1	0	0	0
80064	9698	12727	12727	F_P13_M2	340	0	1	3	48	49	1071	37	1	1	3	0	0	0	34	A	T	AT	0.918919	0.0810811	0.0882353	0.281402
80065	9698	12727	12727	F_P14_F9	340	0	1	3	48	49	1071	29	1	1	20	0	0	0	9	A	A	AT	0.310345	0.310345	0.45	0.619376
80066	9698	12727	12727	F_P17_F1	340	0	1	3	48	49	1071	14	1	1	0	0	0	0	14	A	T	TT	1	0	0	0
80067	9698	12727	12727	F_P17_F3	340	0	1	3	48	49	1071	13	1	1	3	0	0	0	10	A	T	AT	0.769231	0.230769	0.3	0.540204
80068	9698	12727	12727	F_P17_F5	340	0	1	3	48	49	1071	114	1	1	0	0	0	0	114	A	T	TT	1	0	0	0
80069	9698	12727	12727	F_P18_F9	340	0	1	3	48	49	1071	152	1	1	116	0	0	0	36	A	A	AT	0.236842	0.236842	0.310345	0.547412
80070	9698	12727	12727	F_P18_M10	340	0	1	3	48	49	1071	93	0	0	67	0	0	0	26	A	A	AT	0.27957	0.27957	0.38806	0.592547
80071	9698	12727	12727	F_P9_F1	340	0	1	3	48	49	1071	33	1	1	6	0	0	0	27	A	T	AT	0.818182	0.181818	0.222222	0.474139
277816	48306	12730	12730	F_N69_F5	340	0	1	3	49	50	1071	11	1	1	0	4	0	0	7	T	T	CT	0.363636	0.363636	0.571429	0.655482
80072	9699	12733	12733	F_N28_F7	340	0	1	3	50	51	1071	21	1	1	20	0	0	0	1	T	A	AT	0.952381	0.047619	0.05	0.191444
80073	9699	12733	12733	F_P13_F3	340	0	1	3	50	51	1071	60	1	1	15	0	0	0	45	T	T	AT	0.25	0.25	0.333333	0.562335
80074	9699	12733	12733	F_P13_F5	340	0	1	3	50	51	1071	36	1	1	36	0	0	0	0	T	A	AA	1	0	0	0
80075	9699	12733	12733	F_P13_M2	340	0	1	3	50	51	1071	38	1	1	30	0	0	0	8	T	A	AT	0.789474	0.210526	0.266667	0.514653
80076	9699	12733	12733	F_P14_F9	340	0	1	3	50	51	1071	29	1	1	9	0	0	0	20	T	T	AT	0.310345	0.310345	0.45	0.619376
80077	9699	12733	12733	F_P17_F1	340	0	1	3	50	51	1071	14	1	1	14	0	0	0	0	T	A	AA	1	0	0	0
80078	9699	12733	12733	F_P17_F3	340	0	1	3	50	51	1071	13	1	1	7	0	0	0	6	T	A	AT	0.538462	0.461538	0.857143	0.690186
80079	9699	12733	12733	F_P17_F5	340	0	1	3	50	51	1071	115	1	1	115	0	0	0	0	T	A	AA	1	0	0	0
80080	9699	12733	12733	F_P18_F9	340	0	1	3	50	51	1071	145	1	1	34	0	0	0	111	T	T	AT	0.234483	0.234483	0.306306	0.544636
80081	9699	12733	12733	F_P18_M10	340	0	1	3	50	51	1071	93	0	0	29	0	0	0	64	T	T	AT	0.311828	0.311828	0.453125	0.620555
80082	9699	12733	12733	F_P9_F1	340	0	1	3	50	51	1071	33	1	1	27	0	0	0	6	T	A	AT	0.818182	0.181818	0.222222	0.474139
80083	9700	12745	12745	F_G156_F5	340	0	1	3	54	55	1071	46	0	0	0	39	0	0	7	C	C	CT	0.152174	0.152174	0.179487	0.426461
80084	9700	12745	12745	F_N21_F3	340	0	1	3	54	55	1071	11	1	1	0	3	0	0	8	C	T	CT	0.727273	0.272727	0.375	0.585953
80085	9700	12745	12745	F_N28_F7	340	0	1	3	54	55	1071	21	1	1	0	0	0	0	21	C	T	TT	1	0	0	0
80086	9700	12745	12745	F_N69_F5	340	0	1	3	54	55	1071	11	1	1	0	7	0	0	4	C	C	CT	0.363636	0.363636	0.571429	0.655482
80087	9700	12745	12745	F_P10_F9	340	0	1	3	54	55	1071	11	1	1	0	3	0	0	8	C	T	CT	0.727273	0.272727	0.375	0.585953
80088	9700	12745	12745	F_P13_F3	340	0	1	3	54	55	1071	66	1	1	0	48	0	0	18	C	C	CT	0.272727	0.272727	0.375	0.585953
80089	9700	12745	12745	F_P13_F5	340	0	1	3	54	55	1071	37	1	1	0	0	0	0	37	C	T	TT	1	0	0	0
80090	9700	12745	12745	F_P13_M2	340	0	1	3	54	55	1071	41	1	1	0	4	0	0	37	C	T	CT	0.902439	0.097561	0.108108	0.319691
80091	9700	12745	12745	F_P14_F9	340	0	1	3	54	55	1071	28	1	1	0	17	0	0	11	C	C	CT	0.392857	0.392857	0.647059	0.670009
80092	9700	12745	12745	F_P17_F1	340	0	1	3	54	55	1071	17	1	1	0	0	0	0	17	C	T	TT	1	0	0	0
80093	9700	12745	12745	F_P17_F3	340	0	1	3	54	55	1071	14	1	1	0	3	0	0	11	C	T	CT	0.785714	0.214286	0.272727	0.51958
80094	9700	12745	12745	F_P17_F5	340	0	1	3	54	55	1071	120	1	1	0	0	0	0	120	C	T	TT	1	0	0	0
80095	9700	12745	12745	F_P18_F9	340	0	1	3	54	55	1071	157	1	1	1	107	0	0	49	C	C	CT	0.318471	0.318471	0.457944	0.656934
80096	9700	12745	12745	F_P18_M10	340	0	1	3	54	55	1071	97	0	0	1	64	0	0	32	C	C	CT	0.340206	0.340206	0.5	0.68737
80097	9700	12745	12745	F_P9_F1	340	0	1	3	54	55	1071	35	1	1	0	4	0	0	31	C	T	CT	0.885714	0.114286	0.129032	0.355383
80098	9701	12748	12748	F_N21_F3	340	0	1	3	55	56	1071	11	1	1	0	3	0	0	8	C	T	CT	0.727273	0.272727	0.375	0.585953
80099	9701	12748	12748	F_N28_F7	340	0	1	3	55	56	1071	21	1	1	0	0	0	0	21	C	T	TT	1	0	0	0
80100	9701	12748	12748	F_P10_F9	340	0	1	3	55	56	1071	11	1	1	0	3	0	0	8	C	T	CT	0.727273	0.272727	0.375	0.585953
80101	9701	12748	12748	F_P13_F3	340	0	1	3	55	56	1071	65	1	1	0	50	0	0	15	C	C	CT	0.230769	0.230769	0.3	0.540204
80102	9701	12748	12748	F_P13_F5	340	0	1	3	55	56	1071	38	1	1	0	0	0	0	38	C	T	TT	1	0	0	0
80103	9701	12748	12748	F_P13_M2	340	0	1	3	55	56	1071	39	1	1	0	4	0	0	35	C	T	CT	0.897436	0.102564	0.114286	0.330681
80104	9701	12748	12748	F_P14_F9	340	0	1	3	55	56	1071	28	1	1	0	19	0	0	9	C	C	CT	0.321429	0.321429	0.473684	0.627942
80105	9701	12748	12748	F_P17_F1	340	0	1	3	55	56	1071	17	1	1	0	0	0	0	17	C	T	TT	1	0	0	0
80106	9701	12748	12748	F_P17_F3	340	0	1	3	55	56	1071	14	1	1	0	3	0	0	11	C	T	CT	0.785714	0.214286	0.272727	0.51958
80107	9701	12748	12748	F_P17_F5	340	0	1	3	55	56	1071	115	1	1	0	0	0	0	115	C	T	TT	1	0	0	0
80108	9701	12748	12748	F_P18_F9	340	0	1	3	55	56	1071	155	1	1	0	119	0	0	36	C	C	CT	0.232258	0.232258	0.302521	0.54199
80109	9701	12748	12748	F_P18_M10	340	0	1	3	55	56	1071	96	0	0	0	69	0	0	27	C	C	CT	0.28125	0.28125	0.391304	0.59413
80110	9701	12748	12748	F_P9_F1	340	0	1	3	55	56	1071	35	1	1	0	6	0	0	29	C	T	CT	0.828571	0.171429	0.206897	0.458144
80111	9702	12751	12751	F_N21_F3	340	0	1	3	56	57	1071	11	1	1	6	0	2	0	3	T	A	AT	0.727273	0.454545	0.5	0.994924
80112	9702	12751	12751	F_N28_F7	340	0	1	3	56	57	1071	20	1	1	19	0	1	0	0	T	A	AG	1	0.05	0.0526316	0.198515
80113	9702	12751	12751	F_P10_F9	340	0	1	3	56	57	1071	11	1	1	0	0	8	0	3	T	G	GT	0.727273	0.272727	0.375	0.585953
80114	9702	12751	12751	F_P13_F3	340	0	1	3	56	57	1071	64	1	1	15	0	0	0	49	T	T	AT	0.234375	0.234375	0.306122	0.544509
80115	9702	12751	12751	F_P13_F5	340	0	1	3	56	57	1071	38	1	1	38	0	0	0	0	T	A	AA	1	0	0	0
80116	9702	12751	12751	F_P13_M2	340	0	1	3	56	57	1071	39	1	1	30	0	5	0	4	T	A	AG	0.897436	0.230769	0.166667	0.698734
80117	9702	12751	12751	F_P14_F9	340	0	1	3	56	57	1071	28	1	1	9	0	0	0	19	T	T	AT	0.321429	0.321429	0.473684	0.627942
80118	9702	12751	12751	F_P17_F1	340	0	1	3	56	57	1071	18	1	1	18	0	0	0	0	T	A	AA	1	0	0	0
80119	9702	12751	12751	F_P17_F3	340	0	1	3	56	57	1071	14	1	1	8	0	3	0	3	T	A	AG	0.785714	0.428571	0.375	0.979971
80120	9702	12751	12751	F_P17_F5	340	0	1	3	56	57	1071	118	1	1	117	1	0	0	0	T	A	AC	1	0.00847458	0.00854701	0.0488681
80121	9702	12751	12751	F_P18_F9	340	0	1	3	56	57	1071	158	1	1	34	0	2	0	122	T	T	AT	0.227848	0.227848	0.278689	0.58555
80122	9702	12751	12751	F_P18_M10	340	0	1	3	56	57	1071	101	1	1	27	1	0	0	73	T	T	AT	0.277228	0.277228	0.369863	0.63303
80123	9702	12751	12751	F_P9_F1	340	0	1	3	56	57	1071	37	1	1	29	1	0	0	7	T	A	AT	0.810811	0.216216	0.241379	0.603541
265347	41818	12754	12754	F_P10_F9	340	0	1	3	57	58	1071	11	1	1	3	0	0	0	8	A	T	AT	0.727273	0.272727	0.375	0.585953
265348	41818	12754	12754	F_P13_M2	340	0	1	3	57	58	1071	39	1	1	34	0	0	0	5	A	A	AT	0.128205	0.128205	0.147059	0.38296
277817	48307	12752	12752	F_N69_F5	340	0	1	1	57	58	1071	12	1	1	4	0	0	0	8	T	T	AT	0.333333	0.333333	0.5	0.636514
262895	40952	12766	12766	F_N21_F3	340	0	1	3	61	62	1071	16	1	1	7	0	0	0	9	T	T	AT	0.4375	0.4375	0.777778	0.685314
262896	40952	12766	12766	F_P10_F9	340	0	1	3	61	62	1071	14	1	1	13	0	0	0	1	T	A	AT	0.928571	0.0714286	0.0769231	0.257319
262897	40952	12766	12766	F_P13_M2	340	0	1	3	61	62	1071	45	1	1	9	0	0	0	36	T	T	AT	0.2	0.2	0.25	0.500402
262898	40952	12766	12766	F_P16_F7	340	0	1	3	61	62	1071	10	1	1	9	0	0	0	1	T	A	AT	0.9	0.1	0.111111	0.325083
262899	40952	12766	12766	F_P17_F3	340	0	1	3	61	62	1071	16	1	1	4	0	0	0	12	T	T	AT	0.25	0.25	0.333333	0.562335
262900	40953	12772	12772	F_N21_F3	340	0	1	3	63	64	1071	14	1	1	0	0	7	0	7	T	G	GT	0.5	0.5	1	0.693147
262901	40953	12772	12772	F_N69_F5	340	0	1	3	63	64	1071	13	1	1	4	0	0	0	9	T	T	AT	0.307692	0.307692	0.444444	0.617242
262902	40953	12772	12772	F_P10_F9	340	0	1	3	63	64	1071	14	1	1	0	0	13	0	1	T	G	GT	0.928571	0.0714286	0.0769231	0.257319
262903	40953	12772	12772	F_P13_M2	340	0	1	3	63	64	1071	46	1	1	0	0	9	0	37	T	T	GT	0.195652	0.195652	0.243243	0.494316
262904	40953	12772	12772	F_P16_F7	340	0	1	3	63	64	1071	10	1	1	0	0	9	0	1	T	G	GT	0.9	0.1	0.111111	0.325083
262905	40953	12772	12772	F_P17_F3	340	0	1	3	63	64	1071	16	1	1	0	0	4	0	12	T	T	GT	0.25	0.25	0.333333	0.562335
80124	9703	12778	12778	F_N21_F3	340	0	1	3	65	66	1071	15	1	1	10	0	5	0	0	A	A	AG	0.333333	0.333333	0.5	0.636514
80125	9703	12778	12778	F_N28_F7	340	0	1	3	65	66	1071	20	1	1	1	0	19	0	0	A	G	AG	0.95	0.05	0.0526316	0.198515
80126	9703	12778	12778	F_P13_F3	340	0	1	3	65	66	1071	68	1	1	50	2	16	0	0	A	A	AG	0.264706	0.264706	0.32	0.67026
80127	9703	12778	12778	F_P13_F5	340	0	1	3	65	66	1071	36	1	1	0	0	36	0	0	A	G	GG	1	0	0	0
80128	9703	12778	12778	F_P13_M2	340	0	1	3	65	66	1071	44	1	1	12	0	32	0	0	A	G	AG	0.727273	0.272727	0.375	0.585953
80129	9703	12778	12778	F_P14_F9	340	0	1	3	65	66	1071	28	1	1	18	0	10	0	0	A	A	AG	0.357143	0.357143	0.555556	0.651757
80130	9703	12778	12778	F_P17_F1	340	0	1	3	65	66	1071	20	1	1	0	0	20	0	0	A	G	GG	1	0	0	0
80131	9703	12778	12778	F_P17_F3	340	0	1	3	65	66	1071	15	1	1	7	0	8	0	0	A	G	AG	0.533333	0.466667	0.875	0.690923
80132	9703	12778	12778	F_P17_F5	340	0	1	3	65	66	1071	130	1	1	0	0	130	0	0	A	G	GG	1	0	0	0
80133	9703	12778	12778	F_P18_F9	340	0	1	3	65	66	1071	169	1	1	126	0	43	0	0	A	A	AG	0.254438	0.254438	0.34127	0.567158
80134	9703	12778	12778	F_P18_M10	340	0	1	3	65	66	1071	104	1	1	74	0	30	0	0	A	A	AG	0.288462	0.288462	0.405405	0.600768
80135	9703	12778	12778	F_P9_F1	340	0	1	3	65	66	1071	40	1	1	9	0	31	0	0	A	G	AG	0.775	0.225	0.290323	0.533164
80136	9704	12786	12786	F_N21_F3	340	0	1	2	68	69	1071	14	1	1	9	0	5	0	0	A	A	AG	0.357143	0.357143	0.555556	0.651757
80137	9704	12786	12786	F_N28_F7	340	0	1	2	68	69	1071	22	1	1	1	0	21	0	0	A	G	AG	0.954545	0.0454545	0.047619	0.184907
80138	9704	12786	12786	F_P13_F3	340	0	1	2	68	69	1071	68	1	1	50	0	18	0	0	A	A	AG	0.264706	0.264706	0.36	0.577922
80139	9704	12786	12786	F_P13_F5	340	0	1	2	68	69	1071	32	1	1	0	0	32	0	0	A	G	GG	1	0	0	0
80140	9704	12786	12786	F_P13_M2	340	0	1	2	68	69	1071	43	1	1	11	0	32	0	0	A	G	AG	0.744186	0.255814	0.34375	0.568633
80141	9704	12786	12786	F_P14_F9	340	0	1	2	68	69	1071	28	1	1	18	0	10	0	0	A	A	AG	0.357143	0.357143	0.555556	0.651757
80142	9704	12786	12786	F_P17_F1	340	0	1	2	68	69	1071	18	1	1	0	0	18	0	0	A	G	GG	1	0	0	0
80143	9704	12786	12786	F_P17_F3	340	0	1	2	68	69	1071	16	1	1	7	0	9	0	0	A	G	AG	0.5625	0.4375	0.777778	0.685314
80144	9704	12786	12786	F_P17_F5	340	0	1	2	68	69	1071	128	1	1	0	0	128	0	0	A	G	GG	1	0	0	0
80145	9704	12786	12786	F_P18_F9	340	0	1	2	68	69	1071	170	1	1	127	0	43	0	0	A	A	AG	0.252941	0.252941	0.338583	0.565543
80146	9704	12786	12786	F_P18_M10	340	0	1	2	68	69	1071	105	1	1	75	0	30	0	0	A	A	AG	0.285714	0.285714	0.4	0.59827
80147	9704	12786	12786	F_P9_F1	340	0	1	2	68	69	1071	42	1	1	10	0	32	0	0	A	G	AG	0.761905	0.238095	0.3125	0.548874
80148	9705	12791	12791	F_N21_F3	340	0	1	1	70	71	1071	15	1	1	0	13	0	0	2	T	C	CT	0.866667	0.133333	0.153846	0.392674
80149	9705	12791	12791	F_N28_F7	340	0	1	1	70	71	1071	21	1	1	0	21	0	0	0	T	C	CC	1	0	0	0
80150	9705	12791	12791	F_P10_F9	340	0	1	1	70	71	1071	14	1	1	0	13	0	0	1	T	C	CT	0.928571	0.0714286	0.0769231	0.257319
80151	9705	12791	12791	F_P13_F3	340	0	1	1	70	71	1071	71	1	1	1	18	0	0	52	T	T	CT	0.267606	0.267606	0.346154	0.636041
80152	9705	12791	12791	F_P13_F5	340	0	1	1	70	71	1071	30	1	1	0	30	0	0	0	T	C	CC	1	0	0	0
80153	9705	12791	12791	F_P13_M2	340	0	1	1	70	71	1071	43	1	1	0	41	0	0	2	T	C	CT	0.953488	0.0465116	0.0487805	0.188113
80154	9705	12791	12791	F_P14_F9	340	0	1	1	70	71	1071	26	1	1	0	7	0	0	19	T	T	CT	0.269231	0.269231	0.368421	0.582492
80155	9705	12791	12791	F_P16_F7	340	0	1	1	70	71	1071	11	1	1	0	11	0	0	0	T	C	CC	1	0	0	0
80156	9705	12791	12791	F_P17_F1	340	0	1	1	70	71	1071	17	1	1	0	17	0	0	0	T	C	CC	1	0	0	0
80157	9705	12791	12791	F_P17_F3	340	0	1	1	70	71	1071	17	1	1	0	14	0	0	3	T	C	CT	0.823529	0.176471	0.214286	0.465999
80158	9705	12791	12791	F_P17_F5	340	0	1	1	70	71	1071	118	1	1	0	118	0	0	0	T	C	CC	1	0	0	0
80159	9705	12791	12791	F_P18_F9	340	0	1	1	70	71	1071	175	1	1	0	43	0	0	132	T	T	CT	0.245714	0.245714	0.325758	0.557578
80160	9705	12791	12791	F_P18_M10	340	0	1	1	70	71	1071	107	1	1	1	31	0	0	75	T	T	CT	0.299065	0.299065	0.413333	0.651659
80161	9705	12791	12791	F_P9_F1	340	0	1	1	70	71	1071	40	1	1	0	30	0	0	10	T	C	CT	0.75	0.25	0.333333	0.562335
80162	9706	12793	12793	F_N21_F3	340	0	1	3	70	71	1071	15	1	1	2	0	0	0	13	A	T	AT	0.866667	0.133333	0.153846	0.392674
80163	9706	12793	12793	F_N28_F7	340	0	1	3	70	71	1071	21	1	1	0	0	0	0	21	A	T	TT	1	0	0	0
80164	9706	12793	12793	F_P10_F9	340	0	1	3	70	71	1071	14	1	1	1	0	0	0	13	A	T	AT	0.928571	0.0714286	0.0769231	0.257319
80165	9706	12793	12793	F_P13_F3	340	0	1	3	70	71	1071	69	1	1	50	0	1	0	18	A	A	AT	0.275362	0.275362	0.36	0.645297
80166	9706	12793	12793	F_P13_F5	340	0	1	3	70	71	1071	27	1	1	0	0	0	0	27	A	T	TT	1	0	0	0
80167	9706	12793	12793	F_P13_M2	340	0	1	3	70	71	1071	43	1	1	2	0	0	0	41	A	T	AT	0.953488	0.0465116	0.0487805	0.188113
80168	9706	12793	12793	F_P14_F9	340	0	1	3	70	71	1071	30	1	1	21	0	0	0	9	A	A	AT	0.3	0.3	0.428571	0.610864
80169	9706	12793	12793	F_P16_F7	340	0	1	3	70	71	1071	11	1	1	0	0	0	0	11	A	T	TT	1	0	0	0
80170	9706	12793	12793	F_P17_F1	340	0	1	3	70	71	1071	17	1	1	0	0	0	0	17	A	T	TT	1	0	0	0
80171	9706	12793	12793	F_P17_F3	340	0	1	3	70	71	1071	18	1	1	3	0	0	0	15	A	T	AT	0.833333	0.166667	0.2	0.450561
80172	9706	12793	12793	F_P17_F5	340	0	1	3	70	71	1071	114	1	1	0	0	0	0	114	A	T	TT	1	0	0	0
80173	9706	12793	12793	F_P18_F9	340	0	1	3	70	71	1071	170	1	1	131	0	0	0	39	A	A	AT	0.229412	0.229412	0.29771	0.538565
80174	9706	12793	12793	F_P18_M10	340	0	1	3	70	71	1071	107	1	1	77	0	0	0	30	A	A	AT	0.280374	0.280374	0.38961	0.593306
80175	9706	12793	12793	F_P9_F1	340	0	1	3	70	71	1071	40	1	1	10	0	0	0	30	A	T	AT	0.75	0.25	0.333333	0.562335
262906	40954	12796	12796	F_N21_F3	340	0	1	3	71	72	1071	15	1	1	8	0	0	0	7	A	A	AT	0.466667	0.466667	0.875	0.690923
262907	40954	12796	12796	F_P10_F9	340	0	1	3	71	72	1071	14	1	1	1	0	0	0	13	A	T	AT	0.928571	0.0714286	0.0769231	0.257319
262908	40954	12796	12796	F_P13_M2	340	0	1	3	71	72	1071	44	1	1	35	0	0	0	9	A	A	AT	0.204545	0.204545	0.257143	0.50664
262909	40954	12796	12796	F_P16_F7	340	0	1	3	71	72	1071	11	1	1	2	0	0	0	9	A	T	AT	0.818182	0.181818	0.222222	0.474139
262910	40954	12796	12796	F_P17_F3	340	0	1	3	71	72	1071	18	1	1	14	0	0	0	4	A	A	AT	0.222222	0.222222	0.285714	0.529706
80176	9707	12805	12805	F_N21_F3	340	0	1	3	74	75	1071	14	1	1	6	0	0	0	8	T	T	AT	0.428571	0.428571	0.75	0.682908
80177	9707	12805	12805	F_N28_F7	340	0	1	3	74	75	1071	23	1	1	22	0	0	0	1	T	A	AT	0.956522	0.0434783	0.0454545	0.178845
80178	9707	12805	12805	F_P13_F3	340	0	1	3	74	75	1071	71	1	1	18	1	1	0	51	T	T	AT	0.28169	0.28169	0.352941	0.70564
80179	9707	12805	12805	F_P13_F5	340	0	1	3	74	75	1071	29	1	1	29	0	0	0	0	T	A	AA	1	0	0	0
80180	9707	12805	12805	F_P13_M2	340	0	1	3	74	75	1071	48	1	1	37	0	0	0	11	T	A	AT	0.770833	0.229167	0.297297	0.538267
80181	9707	12805	12805	F_P14_F9	340	0	1	3	74	75	1071	29	1	1	9	0	0	0	20	T	T	AT	0.310345	0.310345	0.45	0.619376
80182	9707	12805	12805	F_P17_F1	340	0	1	3	74	75	1071	20	1	1	20	0	0	0	0	T	A	AA	1	0	0	0
80183	9707	12805	12805	F_P17_F3	340	0	1	3	74	75	1071	19	1	1	13	0	0	0	6	T	A	AT	0.684211	0.315789	0.461538	0.623655
80184	9707	12805	12805	F_P17_F5	340	0	1	3	74	75	1071	128	1	1	128	0	0	0	0	T	A	AA	1	0	0	0
80185	9707	12805	12805	F_P18_F9	340	0	1	3	74	75	1071	177	1	1	37	0	0	0	140	T	T	AT	0.20904	0.20904	0.264286	0.512681
80186	9707	12805	12805	F_P18_M10	340	0	1	3	74	75	1071	108	1	1	30	0	0	0	78	T	T	AT	0.277778	0.277778	0.384615	0.590842
80187	9707	12805	12805	F_P9_F1	340	0	1	3	74	75	1071	43	1	1	33	0	0	0	10	T	A	AT	0.767442	0.232558	0.30303	0.542349
80188	9708	12808	12808	F_N21_F3	340	0	1	3	75	76	1071	14	1	1	13	0	1	0	0	G	A	AG	0.928571	0.0714286	0.0769231	0.257319
80189	9708	12808	12808	F_N28_F7	340	0	1	3	75	76	1071	23	1	1	23	0	0	0	0	G	A	AA	1	0	0	0
80190	9708	12808	12808	F_P10_F9	340	0	1	3	75	76	1071	14	1	1	13	0	1	0	0	G	A	AG	0.928571	0.0714286	0.0769231	0.257319
80191	9708	12808	12808	F_P13_F3	340	0	1	3	75	76	1071	73	1	1	19	1	53	0	0	G	G	AG	0.273973	0.273973	0.358491	0.641558
80192	9708	12808	12808	F_P13_F5	340	0	1	3	75	76	1071	31	1	1	31	0	0	0	0	G	A	AA	1	0	0	0
80193	9708	12808	12808	F_P13_M2	340	0	1	3	75	76	1071	50	1	1	48	0	2	0	0	G	A	AG	0.96	0.04	0.0416667	0.167944
80194	9708	12808	12808	F_P14_F9	340	0	1	3	75	76	1071	30	1	1	9	0	21	0	0	G	G	AG	0.3	0.3	0.428571	0.610864
80195	9708	12808	12808	F_P16_F7	340	0	1	3	75	76	1071	11	1	1	11	0	0	0	0	G	A	AA	1	0	0	0
80196	9708	12808	12808	F_P17_F1	340	0	1	3	75	76	1071	18	1	1	18	0	0	0	0	G	A	AA	1	0	0	0
80197	9708	12808	12808	F_P17_F3	340	0	1	3	75	76	1071	19	1	1	16	0	3	0	0	G	A	AG	0.842105	0.157895	0.1875	0.436162
80198	9708	12808	12808	F_P17_F5	340	0	1	3	75	76	1071	129	1	1	129	0	0	0	0	G	A	AA	1	0	0	0
80199	9708	12808	12808	F_P18_F9	340	0	1	3	75	76	1071	187	1	1	40	0	147	0	0	G	G	AG	0.213904	0.213904	0.272109	0.519083
80200	9708	12808	12808	F_P18_M10	340	0	1	3	75	76	1071	112	1	1	30	0	82	0	0	G	G	AG	0.267857	0.267857	0.365854	0.581116
80201	9708	12808	12808	F_P9_F1	340	0	1	3	75	76	1071	44	1	1	33	0	11	0	0	G	A	AG	0.75	0.25	0.333333	0.562335
80202	9709	12820	12820	F_N21_F3	340	0	1	3	79	80	1071	14	1	1	6	0	0	0	8	T	T	AT	0.428571	0.428571	0.75	0.682908
80203	9709	12820	12820	F_N28_F7	340	0	1	3	79	80	1071	26	1	1	25	0	0	0	1	T	A	AT	0.961538	0.0384615	0.04	0.163024
80204	9709	12820	12820	F_P13_F3	340	0	1	3	79	80	1071	70	1	1	22	0	1	0	47	T	T	AT	0.328571	0.328571	0.468085	0.691926
80205	9709	12820	12820	F_P13_F5	340	0	1	3	79	80	1071	35	1	1	35	0	0	0	0	T	A	AA	1	0	0	0
80206	9709	12820	12820	F_P13_M2	340	0	1	3	79	80	1071	53	1	1	42	0	0	0	11	T	A	AT	0.792453	0.207547	0.261905	0.510689
80207	9709	12820	12820	F_P14_F9	340	0	1	3	79	80	1071	22	1	1	8	0	0	0	14	T	T	AT	0.363636	0.363636	0.571429	0.655482
80208	9709	12820	12820	F_P17_F1	340	0	1	3	79	80	1071	17	1	1	17	0	0	0	0	T	A	AA	1	0	0	0
80209	9709	12820	12820	F_P17_F3	340	0	1	3	79	80	1071	19	1	1	13	0	0	0	6	T	A	AT	0.684211	0.315789	0.461538	0.623655
80210	9709	12820	12820	F_P17_F5	340	0	1	3	79	80	1071	128	1	1	128	0	0	0	0	T	A	AA	1	0	0	0
80211	9709	12820	12820	F_P18_F9	340	0	1	3	79	80	1071	175	1	1	38	0	0	0	137	T	T	AT	0.217143	0.217143	0.277372	0.523268
80212	9709	12820	12820	F_P18_M10	340	0	1	3	79	80	1071	109	1	1	35	0	0	0	74	T	T	AT	0.321101	0.321101	0.472973	0.627697
80213	9709	12820	12820	F_P9_F1	340	0	1	3	79	80	1071	45	1	1	35	0	0	0	10	T	A	AT	0.777778	0.222222	0.285714	0.529706
265349	41819	12841	12841	F_N21_F3	340	0	1	3	86	87	1071	14	1	1	6	0	0	0	8	T	T	AT	0.428571	0.428571	0.75	0.682908
265350	41819	12841	12841	F_P10_F9	340	0	1	3	86	87	1071	10	1	1	10	0	0	0	0	T	A	AA	1	0	0	0
265351	41819	12841	12841	F_P13_M2	340	0	1	3	86	87	1071	50	1	1	8	0	0	0	42	T	T	AT	0.16	0.16	0.190476	0.43967
265352	41819	12841	12841	F_P16_F7	340	0	1	3	86	87	1071	10	1	1	9	0	0	0	1	T	A	AT	0.9	0.1	0.111111	0.325083
265353	41820	12844	12844	F_N21_F3	340	0	1	3	87	88	1071	14	1	1	8	6	0	0	0	A	A	AC	0.428571	0.428571	0.75	0.682908
265354	41820	12844	12844	F_P10_F9	340	0	1	3	87	88	1071	10	1	1	0	10	0	0	0	A	C	CC	1	0	0	0
265355	41820	12844	12844	F_P13_M2	340	0	1	3	87	88	1071	50	1	1	42	8	0	0	0	A	A	AC	0.16	0.16	0.190476	0.43967
265356	41820	12844	12844	F_P16_F7	340	0	1	3	87	88	1071	10	1	1	1	9	0	0	0	A	C	AC	0.9	0.1	0.111111	0.325083
265357	41821	12853	12853	F_N21_F3	340	0	1	3	90	91	1071	13	1	1	0	5	0	0	8	T	T	CT	0.384615	0.384615	0.625	0.666278
265358	41821	12853	12853	F_P10_F9	340	0	1	3	90	91	1071	10	1	1	0	10	0	0	0	T	C	CC	1	0	0	0
265359	41821	12853	12853	F_P13_M2	340	0	1	3	90	91	1071	49	1	1	0	8	0	0	41	T	T	CT	0.163265	0.163265	0.195122	0.445045
265360	41821	12853	12853	F_P16_F7	340	0	1	3	90	91	1071	10	1	1	0	9	0	0	1	T	C	CT	0.9	0.1	0.111111	0.325083
265361	41822	12856	12856	F_N21_F3	340	0	1	3	91	92	1071	13	1	1	5	0	0	0	8	T	T	AT	0.384615	0.384615	0.625	0.666278
265362	41822	12856	12856	F_P13_M2	340	0	1	3	91	92	1071	48	1	1	7	0	0	0	41	T	T	AT	0.145833	0.145833	0.170732	0.415413
265363	41823	12858	12858	F_N21_F3	340	0	1	2	92	93	1071	13	1	1	0	5	0	0	8	T	T	CT	0.384615	0.384615	0.625	0.666278
265364	41823	12858	12858	F_P13_M2	340	0	1	2	92	93	1071	49	1	1	0	7	0	0	42	T	T	CT	0.142857	0.142857	0.166667	0.410116
80214	9710	12862	12862	F_N21_F3	340	0	1	3	93	94	1071	14	1	1	6	0	8	0	0	A	G	AG	0.571429	0.428571	0.75	0.682908
80215	9710	12862	12862	F_N28_F7	340	0	1	3	93	94	1071	22	1	1	0	0	22	0	0	A	G	GG	1	0	0	0
80216	9710	12862	12862	F_P13_F3	340	0	1	3	93	94	1071	69	1	1	46	0	23	0	0	A	A	AG	0.333333	0.333333	0.5	0.636514
80217	9710	12862	12862	F_P13_F5	340	0	1	3	93	94	1071	34	1	1	0	0	34	0	0	A	G	GG	1	0	0	0
80218	9710	12862	12862	F_P13_M2	340	0	1	3	93	94	1071	47	1	1	7	0	40	0	0	A	G	AG	0.851064	0.148936	0.175	0.420859
80219	9710	12862	12862	F_P14_F9	340	0	1	3	93	94	1071	20	0	0	11	0	9	0	0	A	A	AG	0.45	0.45	0.818182	0.688139
80220	9710	12862	12862	F_P17_F1	340	0	1	3	93	94	1071	18	1	1	0	0	18	0	0	A	G	GG	1	0	0	0
80221	9710	12862	12862	F_P17_F3	340	0	1	3	93	94	1071	21	1	1	4	0	17	0	0	A	G	AG	0.809524	0.190476	0.235294	0.486913
80222	9710	12862	12862	F_P17_F5	340	0	1	3	93	94	1071	121	1	1	0	0	121	0	0	A	G	GG	1	0	0	0
80223	9710	12862	12862	F_P18_F9	340	0	1	3	93	94	1071	169	1	1	128	0	41	0	0	A	A	AG	0.242604	0.242604	0.320312	0.554062
80224	9710	12862	12862	F_P18_M10	340	0	1	3	93	94	1071	104	1	1	68	0	36	0	0	A	A	AG	0.346154	0.346154	0.529412	0.645033
80225	9710	12862	12862	F_P9_F1	340	0	1	3	93	94	1071	41	1	1	9	0	32	0	0	A	G	AG	0.780488	0.219512	0.28125	0.52629
265365	41824	12865	12865	F_N21_F3	340	0	1	3	94	95	1071	14	1	1	5	0	0	0	9	T	T	AT	0.357143	0.357143	0.555556	0.651757
265366	41824	12865	12865	F_P13_M2	340	0	1	3	94	95	1071	47	1	1	5	0	0	0	42	T	T	AT	0.106383	0.106383	0.119048	0.338886
265367	41825	12871	12871	F_N21_F3	340	0	1	3	96	97	1071	13	1	1	8	0	0	0	5	A	A	AT	0.384615	0.384615	0.625	0.666278
265368	41825	12871	12871	F_P13_M2	340	0	1	3	96	97	1071	43	1	1	39	0	0	0	4	A	A	AT	0.0930233	0.0930233	0.102564	0.309477
265369	41826	12875	12875	F_N21_F3	340	0	1	1	98	99	1071	13	1	1	0	5	0	0	8	T	T	CT	0.384615	0.384615	0.625	0.666278
265370	41826	12875	12875	F_P13_M2	340	0	1	1	98	99	1071	45	1	1	0	4	0	0	41	T	T	CT	0.0888889	0.0888889	0.097561	0.29996
265371	41827	12877	12877	F_N21_F3	340	0	1	3	98	99	1071	13	1	1	8	0	0	0	5	A	A	AT	0.384615	0.384615	0.625	0.666278
265372	41827	12877	12877	F_P13_M2	340	0	1	3	98	99	1071	44	1	1	40	0	0	0	4	A	A	AT	0.0909091	0.0909091	0.1	0.304636
265373	41828	12886	12886	F_P13_M2	340	0	1	3	101	102	1071	43	1	1	39	0	0	0	4	A	A	AT	0.0930233	0.0930233	0.102564	0.309477
80226	9711	12895	12895	F_N28_F7	340	0	1	3	104	105	1071	20	1	1	0	0	0	0	20	C	T	TT	1	0	0	0
80227	9711	12895	12895	F_P13_F3	340	0	1	3	104	105	1071	64	1	1	1	36	0	0	27	C	C	CT	0.4375	0.4375	0.75	0.752723
80228	9711	12895	12895	F_P13_F5	340	0	1	3	104	105	1071	29	1	1	0	0	0	0	29	C	T	TT	1	0	0	0
80229	9711	12895	12895	F_P13_M2	340	0	1	3	104	105	1071	44	1	1	0	1	0	0	43	C	T	CT	0.977273	0.0227273	0.0232558	0.108471
80230	9711	12895	12895	F_P14_F9	340	0	1	3	104	105	1071	17	0	0	0	10	0	0	7	C	C	CT	0.411765	0.411765	0.7	0.677494
80231	9711	12895	12895	F_P17_F1	340	0	1	3	104	105	1071	16	1	1	0	0	0	0	16	C	T	TT	1	0	0	0
80232	9711	12895	12895	F_P17_F3	340	0	1	3	104	105	1071	23	1	1	0	3	0	0	20	C	T	CT	0.869565	0.130435	0.15	0.387212
80233	9711	12895	12895	F_P17_F5	340	0	1	3	104	105	1071	124	1	1	0	0	0	0	124	C	T	TT	1	0	0	0
80234	9711	12895	12895	F_P18_F9	340	0	1	3	104	105	1071	170	1	1	0	128	0	0	42	C	C	CT	0.247059	0.247059	0.328125	0.559081
80235	9711	12895	12895	F_P18_M10	340	0	1	3	104	105	1071	109	1	1	1	74	0	0	34	C	C	CT	0.321101	0.321101	0.459459	0.669356
80236	9711	12895	12895	F_P9_F1	340	0	1	3	104	105	1071	42	1	1	0	7	0	0	35	C	T	CT	0.833333	0.166667	0.2	0.450561
80237	9712	12901	12901	F_N21_F3	340	0	1	3	106	107	1071	10	1	1	5	0	0	0	5	A	A	AT	0.5	0.5	1	0.693147
80238	9712	12901	12901	F_N28_F7	340	0	1	3	106	107	1071	21	1	1	0	0	0	0	21	A	T	TT	1	0	0	0
80239	9712	12901	12901	F_P13_F3	340	0	1	3	106	107	1071	71	1	1	44	0	0	0	27	A	A	AT	0.380282	0.380282	0.613636	0.664202
80240	9712	12901	12901	F_P13_F5	340	0	1	3	106	107	1071	32	1	1	0	0	0	0	32	A	T	TT	1	0	0	0
80241	9712	12901	12901	F_P13_M2	340	0	1	3	106	107	1071	46	1	1	6	0	0	0	40	A	T	AT	0.869565	0.130435	0.15	0.387212
80242	9712	12901	12901	F_P14_F9	340	0	1	3	106	107	1071	23	1	1	15	0	0	0	8	A	A	AT	0.347826	0.347826	0.533333	0.646091
80243	9712	12901	12901	F_P17_F1	340	0	1	3	106	107	1071	14	1	1	0	0	0	0	14	A	T	TT	1	0	0	0
80244	9712	12901	12901	F_P17_F3	340	0	1	3	106	107	1071	27	1	1	7	0	0	0	20	A	T	AT	0.740741	0.259259	0.35	0.572281
80245	9712	12901	12901	F_P17_F5	340	0	1	3	106	107	1071	122	1	1	0	0	0	0	122	A	T	TT	1	0	0	0
80246	9712	12901	12901	F_P18_F9	340	0	1	3	106	107	1071	192	1	1	146	0	0	0	46	A	A	AT	0.239583	0.239583	0.315068	0.550599
80247	9712	12901	12901	F_P18_M10	340	0	1	3	106	107	1071	109	1	1	74	0	0	0	35	A	A	AT	0.321101	0.321101	0.472973	0.627697
80248	9712	12901	12901	F_P9_F1	340	0	1	3	106	107	1071	42	1	1	6	0	0	0	36	A	T	AT	0.857143	0.142857	0.166667	0.410116
80249	9713	12902	12902	F_N21_F3	340	0	1	1	107	108	1071	10	1	1	5	0	5	0	0	G	A	AG	0.5	0.5	1	0.693147
80250	9713	12902	12902	F_N28_F7	340	0	1	1	107	108	1071	21	1	1	21	0	0	0	0	G	A	AA	1	0	0	0
80251	9713	12902	12902	F_P13_F3	340	0	1	1	107	108	1071	71	1	1	27	0	43	0	1	G	G	AG	0.394366	0.394366	0.627907	0.731424
80252	9713	12902	12902	F_P13_F5	340	0	1	1	107	108	1071	32	1	1	32	0	0	0	0	G	A	AA	1	0	0	0
80253	9713	12902	12902	F_P13_M2	340	0	1	1	107	108	1071	47	1	1	40	0	7	0	0	G	A	AG	0.851064	0.148936	0.175	0.420859
80254	9713	12902	12902	F_P14_F9	340	0	1	1	107	108	1071	23	1	1	8	0	15	0	0	G	G	AG	0.347826	0.347826	0.533333	0.646091
80255	9713	12902	12902	F_P17_F1	340	0	1	1	107	108	1071	14	1	1	14	0	0	0	0	G	A	AA	1	0	0	0
80256	9713	12902	12902	F_P17_F3	340	0	1	1	107	108	1071	27	1	1	20	0	6	0	1	G	A	AG	0.777778	0.259259	0.3	0.678607
80257	9713	12902	12902	F_P17_F5	340	0	1	1	107	108	1071	122	1	1	122	0	0	0	0	G	A	AA	1	0	0	0
80258	9713	12902	12902	F_P18_F9	340	0	1	1	107	108	1071	193	1	1	46	0	146	0	1	G	G	AG	0.243523	0.243523	0.315068	0.580182
80259	9713	12902	12902	F_P18_M10	340	0	1	1	107	108	1071	110	1	1	36	0	74	0	0	G	G	AG	0.327273	0.327273	0.486486	0.63223
80260	9713	12902	12902	F_P9_F1	340	0	1	1	107	108	1071	42	1	1	36	0	6	0	0	G	A	AG	0.857143	0.142857	0.166667	0.410116
265374	41829	12904	12904	F_N21_F3	340	0	1	3	107	108	1071	10	1	1	5	0	0	0	5	T	A	AT	0.5	0.5	1	0.693147
265375	41829	12904	12904	F_P13_M2	340	0	1	3	107	108	1071	47	1	1	4	0	0	0	43	T	T	AT	0.0851064	0.0851064	0.0930233	0.291067
80261	9714	12914	12914	F_N28_F7	340	0	1	1	111	112	1071	23	1	1	23	0	0	0	0	T	A	AA	1	0	0	0
80262	9714	12914	12914	F_P13_F3	340	0	1	1	111	112	1071	69	1	1	29	0	0	0	40	T	T	AT	0.42029	0.42029	0.725	0.680385
80263	9714	12914	12914	F_P13_F5	340	0	1	1	111	112	1071	30	1	1	30	0	0	0	0	T	A	AA	1	0	0	0
80264	9714	12914	12914	F_P13_M2	340	0	1	1	111	112	1071	43	1	1	39	0	0	0	4	T	A	AT	0.906977	0.0930233	0.102564	0.309477
80265	9714	12914	12914	F_P14_F9	340	0	1	1	111	112	1071	26	1	1	10	0	0	0	16	T	T	AT	0.384615	0.384615	0.625	0.666278
80266	9714	12914	12914	F_P17_F1	340	0	1	1	111	112	1071	16	1	1	16	0	0	0	0	T	A	AA	1	0	0	0
80267	9714	12914	12914	F_P17_F3	340	0	1	1	111	112	1071	23	1	1	19	0	0	0	4	T	A	AT	0.826087	0.173913	0.210526	0.462037
80268	9714	12914	12914	F_P17_F5	340	0	1	1	111	112	1071	128	1	1	128	0	0	0	0	T	A	AA	1	0	0	0
80269	9714	12914	12914	F_P18_F9	340	0	1	1	111	112	1071	195	1	1	46	0	0	0	149	T	T	AT	0.235897	0.235897	0.308725	0.546305
80270	9714	12914	12914	F_P18_M10	340	0	1	1	111	112	1071	112	1	1	41	0	0	0	71	T	T	AT	0.366071	0.366071	0.577465	0.656832
80271	9714	12914	12914	F_P9_F1	340	0	1	1	111	112	1071	41	1	1	36	0	0	0	5	T	A	AT	0.878049	0.121951	0.138889	0.370795
80272	9715	12922	12922	F_N28_F7	340	0	1	3	113	114	1071	24	1	1	0	0	24	0	0	A	G	GG	1	0	0	0
80273	9715	12922	12922	F_P13_F3	340	0	1	3	113	114	1071	73	1	1	45	0	28	0	0	A	A	AG	0.383562	0.383562	0.622222	0.665781
80274	9715	12922	12922	F_P13_F5	340	0	1	3	113	114	1071	32	1	1	0	0	32	0	0	A	G	GG	1	0	0	0
80275	9715	12922	12922	F_P13_M2	340	0	1	3	113	114	1071	46	1	1	6	0	40	0	0	A	G	AG	0.869565	0.130435	0.15	0.387212
80276	9715	12922	12922	F_P14_F9	340	0	1	3	113	114	1071	24	1	1	15	0	9	0	0	A	A	AG	0.375	0.375	0.6	0.661563
80277	9715	12922	12922	F_P17_F1	340	0	1	3	113	114	1071	16	1	1	0	0	16	0	0	A	G	GG	1	0	0	0
80278	9715	12922	12922	F_P17_F3	340	0	1	3	113	114	1071	23	1	1	4	0	19	0	0	A	G	AG	0.826087	0.173913	0.210526	0.462037
80279	9715	12922	12922	F_P17_F5	340	0	1	3	113	114	1071	134	1	1	0	0	134	0	0	A	G	GG	1	0	0	0
80280	9715	12922	12922	F_P18_F9	340	0	1	3	113	114	1071	195	1	1	149	0	45	0	1	A	A	AG	0.235897	0.235897	0.302013	0.571011
80281	9715	12922	12922	F_P18_M10	340	0	1	3	113	114	1071	118	1	1	72	0	45	0	1	A	A	AG	0.389831	0.389831	0.625	0.7095
80282	9715	12922	12922	F_P9_F1	340	0	1	3	113	114	1071	41	1	1	5	0	36	0	0	A	G	AG	0.878049	0.121951	0.138889	0.370795
80283	9716	12961	12961	F_N21_F3	340	0	1	3	126	127	1071	10	1	1	5	0	5	0	0	A	A	AG	0.5	0.5	1	0.693147
80284	9716	12961	12961	F_N28_F7	340	0	1	3	126	127	1071	16	1	1	0	0	16	0	0	A	G	GG	1	0	0	0
80285	9716	12961	12961	F_P13_F3	340	0	1	3	126	127	1071	73	1	1	46	0	27	0	0	A	A	AG	0.369863	0.369863	0.586957	0.658883
80286	9716	12961	12961	F_P13_F5	340	0	1	3	126	127	1071	29	1	1	0	0	29	0	0	A	G	GG	1	0	0	0
80287	9716	12961	12961	F_P13_M2	340	0	1	3	126	127	1071	43	1	1	9	0	34	0	0	A	G	AG	0.790698	0.209302	0.264706	0.513031
80288	9716	12961	12961	F_P14_F9	340	0	1	3	126	127	1071	20	0	0	14	0	6	0	0	A	A	AG	0.3	0.3	0.428571	0.610864
80289	9716	12961	12961	F_P17_F1	340	0	1	3	126	127	1071	16	1	1	0	0	16	0	0	A	G	GG	1	0	0	0
80290	9716	12961	12961	F_P17_F3	340	0	1	3	126	127	1071	26	1	1	9	0	17	0	0	A	G	AG	0.653846	0.346154	0.529412	0.645033
80291	9716	12961	12961	F_P17_F5	340	0	1	3	126	127	1071	120	1	1	0	0	119	0	1	A	G	GT	1	0.00833333	0.00840336	0.0481943
80292	9716	12961	12961	F_P18_F9	340	0	1	3	126	127	1071	188	1	1	142	0	46	0	0	A	A	AG	0.244681	0.244681	0.323944	0.556416
80293	9716	12961	12961	F_P18_M10	340	0	1	3	126	127	1071	119	1	1	71	0	48	0	0	A	A	AG	0.403361	0.403361	0.676056	0.674351
80294	9716	12961	12961	F_P9_F1	340	0	1	3	126	127	1071	44	1	1	4	0	40	0	0	A	G	AG	0.909091	0.0909091	0.1	0.304636
262911	40955	12973	12973	F_N21_F3	340	0	1	3	130	131	1071	11	1	1	7	0	0	0	4	T	A	AT	0.636364	0.363636	0.571429	0.655482
262912	40955	12973	12973	F_P10_F9	340	0	1	3	130	131	1071	10	1	1	9	0	0	0	1	T	A	AT	0.9	0.1	0.111111	0.325083
262913	40955	12973	12973	F_P13_M2	340	0	1	3	130	131	1071	47	1	1	4	0	0	0	43	T	T	AT	0.0851064	0.0851064	0.0930233	0.291067
262914	40955	12973	12973	F_P17_F3	340	0	1	3	130	131	1071	30	1	1	5	0	0	0	25	T	T	AT	0.166667	0.166667	0.2	0.450561
262915	40956	12982	12982	F_N21_F3	340	0	1	3	133	134	1071	11	1	1	4	0	7	0	0	A	G	AG	0.636364	0.363636	0.571429	0.655482
262916	40956	12982	12982	F_P10_F9	340	0	1	3	133	134	1071	10	1	1	1	0	9	0	0	A	G	AG	0.9	0.1	0.111111	0.325083
262917	40956	12982	12982	F_P13_M2	340	0	1	3	133	134	1071	47	1	1	42	0	4	0	1	A	A	AG	0.106383	0.106383	0.0952381	0.39212
262918	40956	12982	12982	F_P17_F3	340	0	1	3	133	134	1071	31	1	1	26	0	5	0	0	A	A	AG	0.16129	0.16129	0.192308	0.441803
262919	40957	12991	12991	F_N21_F3	340	0	1	3	136	137	1071	12	1	1	5	0	7	0	0	A	G	AG	0.583333	0.416667	0.714286	0.679193
262920	40957	12991	12991	F_P10_F9	340	0	1	3	136	137	1071	13	1	1	1	0	12	0	0	A	G	AG	0.923077	0.0769231	0.0833333	0.271189
262921	40957	12991	12991	F_P13_M2	340	0	1	3	136	137	1071	47	1	1	43	0	4	0	0	A	A	AG	0.0851064	0.0851064	0.0930233	0.291067
262922	40957	12991	12991	F_P17_F3	340	0	1	3	136	137	1071	31	1	1	26	0	5	0	0	A	A	AG	0.16129	0.16129	0.192308	0.441803
262923	40958	12997	12997	F_N21_F3	340	0	1	3	138	139	1071	12	1	1	5	0	0	0	7	A	T	AT	0.583333	0.416667	0.714286	0.679193
262924	40958	12997	12997	F_P10_F9	340	0	1	3	138	139	1071	13	1	1	1	0	0	0	12	A	T	AT	0.923077	0.0769231	0.0833333	0.271189
262925	40958	12997	12997	F_P13_M2	340	0	1	3	138	139	1071	49	1	1	44	0	0	0	5	A	A	AT	0.102041	0.102041	0.113636	0.329544
262926	40958	12997	12997	F_P17_F3	340	0	1	3	138	139	1071	31	1	1	26	0	0	0	5	A	A	AT	0.16129	0.16129	0.192308	0.441803
80295	9717	13000	13000	F_N21_F3	340	0	1	3	139	140	1071	12	1	1	7	0	5	0	0	A	A	AG	0.416667	0.416667	0.714286	0.679193
80296	9717	13000	13000	F_N28_F7	340	0	1	3	139	140	1071	14	1	1	0	0	14	0	0	A	G	GG	1	0	0	0
80297	9717	13000	13000	F_N32_F7	340	0	1	3	139	140	1071	11	1	1	3	0	8	0	0	A	G	AG	0.727273	0.272727	0.375	0.585953
80298	9717	13000	13000	F_P13_F3	340	0	1	3	139	140	1071	77	1	1	52	0	25	0	0	A	A	AG	0.324675	0.324675	0.480769	0.630343
80299	9717	13000	13000	F_P13_F5	340	0	1	3	139	140	1071	29	1	1	0	0	29	0	0	A	G	GG	1	0	0	0
80300	9717	13000	13000	F_P13_M2	340	0	1	3	139	140	1071	49	1	1	12	0	37	0	0	A	G	AG	0.755102	0.244898	0.324324	0.55666
80301	9717	13000	13000	F_P14_F9	340	0	1	3	139	140	1071	22	1	1	17	0	5	0	0	A	A	AG	0.227273	0.227273	0.294118	0.53596
80302	9717	13000	13000	F_P17_F1	340	0	1	3	139	140	1071	18	1	1	0	0	17	0	1	A	G	GT	1	0.0555556	0.0588235	0.214559
80303	9717	13000	13000	F_P17_F3	340	0	1	3	139	140	1071	32	1	1	14	0	18	0	0	A	G	AG	0.5625	0.4375	0.777778	0.685314
80304	9717	13000	13000	F_P17_F5	340	0	1	3	139	140	1071	124	1	1	0	0	124	0	0	A	G	GG	1	0	0	0
80305	9717	13000	13000	F_P18_F9	340	0	1	3	139	140	1071	181	1	1	139	0	42	0	0	A	A	AG	0.232044	0.232044	0.302158	0.541735
80306	9717	13000	13000	F_P18_M10	340	0	1	3	139	140	1071	128	1	1	79	0	49	0	0	A	A	AG	0.382812	0.382812	0.620253	0.665424
80307	9717	13000	13000	F_P9_F1	340	0	1	3	139	140	1071	44	1	1	6	0	38	0	0	A	G	AG	0.863636	0.136364	0.157895	0.398307
262927	40959	13004	13004	F_N21_F3	340	0	1	1	141	142	1071	12	1	1	0	5	7	0	0	C	G	CG	0.583333	0.416667	0.714286	0.679193
262928	40959	13004	13004	F_P10_F9	340	0	1	1	141	142	1071	14	1	1	0	1	13	0	0	C	G	CG	0.928571	0.0714286	0.0769231	0.257319
262929	40959	13004	13004	F_P13_M2	340	0	1	1	141	142	1071	49	1	1	0	44	5	0	0	C	C	CG	0.102041	0.102041	0.113636	0.329544
262930	40959	13004	13004	F_P17_F3	340	0	1	1	141	142	1071	29	1	1	0	24	5	0	0	C	C	CG	0.172414	0.172414	0.208333	0.459693
262931	40960	13009	13009	F_N21_F3	340	0	1	3	142	143	1071	14	1	1	0	9	0	0	5	T	C	CT	0.642857	0.357143	0.555556	0.651757
262932	40960	13009	13009	F_P10_F9	340	0	1	3	142	143	1071	15	1	1	0	14	0	0	1	T	C	CT	0.933333	0.0666667	0.0714286	0.24493
262933	40960	13009	13009	F_P13_M2	340	0	1	3	142	143	1071	49	1	1	0	5	0	0	44	T	T	CT	0.102041	0.102041	0.113636	0.329544
262934	40960	13009	13009	F_P17_F3	340	0	1	3	142	143	1071	29	1	1	0	5	0	0	24	T	T	CT	0.172414	0.172414	0.208333	0.459693
262935	40961	13013	13013	F_N21_F3	340	0	1	1	144	145	1071	13	1	1	0	9	0	0	4	T	C	CT	0.692308	0.307692	0.444444	0.617242
262936	40961	13013	13013	F_P10_F9	340	0	1	1	144	145	1071	16	1	1	0	15	0	0	1	T	C	CT	0.9375	0.0625	0.0666667	0.233792
262937	40961	13013	13013	F_P13_M2	340	0	1	1	144	145	1071	45	1	1	0	5	0	0	40	T	T	CT	0.111111	0.111111	0.125	0.348832
262938	40961	13013	13013	F_P17_F3	340	0	1	1	144	145	1071	25	1	1	0	5	0	0	20	T	T	CT	0.2	0.2	0.25	0.500402
262939	40962	13015	13015	F_N21_F3	340	0	1	3	144	145	1071	13	1	1	4	0	0	0	9	A	T	AT	0.692308	0.307692	0.444444	0.617242
262940	40962	13015	13015	F_P10_F9	340	0	1	3	144	145	1071	16	1	1	1	0	0	0	15	A	T	AT	0.9375	0.0625	0.0666667	0.233792
262941	40962	13015	13015	F_P13_M2	340	0	1	3	144	145	1071	45	1	1	40	0	0	0	5	A	A	AT	0.111111	0.111111	0.125	0.348832
262942	40962	13015	13015	F_P17_F3	340	0	1	3	144	145	1071	25	1	1	20	0	0	0	5	A	A	AT	0.2	0.2	0.25	0.500402
262943	40963	13018	13018	F_N21_F3	340	0	1	3	145	146	1071	13	1	1	9	0	0	0	4	T	A	AT	0.692308	0.307692	0.444444	0.617242
262944	40963	13018	13018	F_P10_F9	340	0	1	3	145	146	1071	16	1	1	15	0	0	0	1	T	A	AT	0.9375	0.0625	0.0666667	0.233792
262945	40963	13018	13018	F_P13_M2	340	0	1	3	145	146	1071	46	1	1	5	0	0	0	41	T	T	AT	0.108696	0.108696	0.121951	0.34378
262946	40963	13018	13018	F_P17_F3	340	0	1	3	145	146	1071	24	1	1	5	0	0	0	19	T	T	AT	0.208333	0.208333	0.263158	0.51174
80308	9718	13033	13033	F_N21_F3	340	0	1	3	150	151	1071	15	1	1	1	0	14	0	0	A	G	AG	0.933333	0.0666667	0.0714286	0.24493
80309	9718	13033	13033	F_N28_F7	340	0	1	3	150	151	1071	12	1	1	0	0	12	0	0	A	G	GG	1	0	0	0
80310	9718	13033	13033	F_N32_F7	340	0	1	3	150	151	1071	10	1	1	0	0	10	0	0	A	G	GG	1	0	0	0
80311	9718	13033	13033	F_P10_F9	340	0	1	3	150	151	1071	23	1	1	1	0	22	0	0	A	G	AG	0.956522	0.0434783	0.0454545	0.178845
80312	9718	13033	13033	F_P13_F3	340	0	1	3	150	151	1071	74	1	1	47	0	27	0	0	A	A	AG	0.364865	0.364865	0.574468	0.656166
80313	9718	13033	13033	F_P13_F5	340	0	1	3	150	151	1071	24	1	1	0	0	24	0	0	A	G	GG	1	0	0	0
80314	9718	13033	13033	F_P13_M2	340	0	1	3	150	151	1071	43	1	1	7	0	36	0	0	A	G	AG	0.837209	0.162791	0.194444	0.444269
80315	9718	13033	13033	F_P14_F9	340	0	1	3	150	151	1071	21	0	1	16	0	5	0	0	A	A	AG	0.238095	0.238095	0.3125	0.548874
80316	9718	13033	13033	F_P16_F7	340	0	1	3	150	151	1071	10	1	1	0	0	10	0	0	A	G	GG	1	0	0	0
80317	9718	13033	13033	F_P17_F1	340	0	1	3	150	151	1071	15	1	1	0	0	15	0	0	A	G	GG	1	0	0	0
80318	9718	13033	13033	F_P17_F3	340	0	1	3	150	151	1071	23	1	1	8	0	15	0	0	A	G	AG	0.652174	0.347826	0.533333	0.646091
80319	9718	13033	13033	F_P17_F5	340	0	1	3	150	151	1071	112	1	1	0	0	112	0	0	A	G	GG	1	0	0	0
80320	9718	13033	13033	F_P18_F9	340	0	1	3	150	151	1071	176	1	1	138	0	38	0	0	A	A	AG	0.215909	0.215909	0.275362	0.521681
80321	9718	13033	13033	F_P18_M10	340	0	1	3	150	151	1071	123	1	1	75	0	48	0	0	A	A	AG	0.390244	0.390244	0.64	0.668857
80322	9718	13033	13033	F_P9_F1	340	0	1	3	150	151	1071	40	1	1	6	0	34	0	0	A	G	AG	0.85	0.15	0.176471	0.422709
80323	9719	13045	13045	F_N21_F3	340	0	1	3	154	155	1071	16	1	1	0	1	0	0	15	C	T	CT	0.9375	0.0625	0.0666667	0.233792
80324	9719	13045	13045	F_N28_F7	340	0	1	3	154	155	1071	14	1	1	0	0	0	0	14	C	T	TT	1	0	0	0
80325	9719	13045	13045	F_N32_F7	340	0	1	3	154	155	1071	10	1	1	0	0	0	0	10	C	T	TT	1	0	0	0
80326	9719	13045	13045	F_P10_F9	340	0	1	3	154	155	1071	28	1	1	0	1	1	0	26	C	T	CT	0.964286	0.0714286	0.0384615	0.306829
80327	9719	13045	13045	F_P13_F3	340	0	1	3	154	155	1071	78	1	1	0	49	0	0	29	C	C	CT	0.371795	0.371795	0.591837	0.659904
80328	9719	13045	13045	F_P13_F5	340	0	1	3	154	155	1071	25	1	1	0	0	0	0	25	C	T	TT	1	0	0	0
80329	9719	13045	13045	F_P13_M2	340	0	1	3	154	155	1071	43	1	1	0	7	0	0	36	C	T	CT	0.837209	0.162791	0.194444	0.444269
80330	9719	13045	13045	F_P14_F9	340	0	1	3	154	155	1071	22	1	1	0	18	0	0	4	C	C	CT	0.181818	0.181818	0.222222	0.474139
80331	9719	13045	13045	F_P16_F7	340	0	1	3	154	155	1071	14	1	1	0	0	0	0	14	C	T	TT	1	0	0	0
80332	9719	13045	13045	F_P17_F1	340	0	1	3	154	155	1071	17	1	1	0	0	0	0	17	C	T	TT	1	0	0	0
80333	9719	13045	13045	F_P17_F3	340	0	1	3	154	155	1071	22	1	1	0	8	0	0	14	C	T	CT	0.636364	0.363636	0.571429	0.655482
80334	9719	13045	13045	F_P17_F5	340	0	1	3	154	155	1071	108	1	1	0	0	0	0	108	C	T	TT	1	0	0	0
80335	9719	13045	13045	F_P18_F9	340	0	1	3	154	155	1071	171	1	1	1	132	0	0	38	C	C	CT	0.22807	0.22807	0.287879	0.564131
80336	9719	13045	13045	F_P18_M10	340	0	1	3	154	155	1071	118	1	1	1	68	0	0	49	C	C	CT	0.423729	0.423729	0.720588	0.723009
80337	9719	13045	13045	F_P9_F1	340	0	1	3	154	155	1071	36	1	1	1	5	0	0	30	C	T	CT	0.861111	0.166667	0.166667	0.525655
168074	20931	13051	13051	F_N28_F7	340	0	1	3	156	157	1071	13	1	1	1	0	12	0	0	A	G	AG	0.923077	0.0769231	0.0833333	0.271189
168075	20931	13051	13051	F_N32_F7	340	0	1	3	156	157	1071	10	1	1	3	0	7	0	0	A	G	AG	0.7	0.3	0.428571	0.610864
168076	20931	13051	13051	F_P13_F3	340	0	1	3	156	157	1071	73	1	1	50	0	23	0	0	A	A	AG	0.315068	0.315068	0.46	0.623096
168077	20931	13051	13051	F_P13_F5	340	0	1	3	156	157	1071	24	1	1	0	0	24	0	0	A	G	GG	1	0	0	0
168078	20931	13051	13051	F_P13_M2	340	0	1	3	156	157	1071	40	1	1	13	0	27	0	0	A	G	AG	0.675	0.325	0.481481	0.630581
168079	20931	13051	13051	F_P17_F1	340	0	1	3	156	157	1071	17	1	1	0	0	17	0	0	A	G	GG	1	0	0	0
168080	20931	13051	13051	F_P17_F3	340	0	1	3	156	157	1071	18	1	1	11	0	7	0	0	A	A	AG	0.388889	0.388889	0.636364	0.668248
168081	20931	13051	13051	F_P17_F5	340	0	1	3	156	157	1071	103	1	1	3	0	100	0	0	A	G	AG	0.970874	0.0291262	0.03	0.131692
168082	20931	13051	13051	F_P18_F9	340	0	1	3	156	157	1071	149	1	1	119	0	30	0	0	A	A	AG	0.201342	0.201342	0.252101	0.502258
168083	20931	13051	13051	F_P18_M10	340	0	1	3	156	157	1071	113	1	1	65	0	47	0	1	A	A	AG	0.424779	0.424779	0.723077	0.724803
168084	20931	13051	13051	F_P8_F7	340	0	1	3	156	157	1071	10	1	1	6	0	4	0	0	A	A	AG	0.4	0.4	0.666667	0.673012
168085	20931	13051	13051	F_P9_F1	340	0	1	3	156	157	1071	39	1	1	10	0	28	0	1	A	G	AG	0.74359	0.282051	0.357143	0.680803
235017	32630	13054	13054	F_N21_F3	340	0	1	3	157	158	1071	15	1	1	4	0	0	0	11	A	T	AT	0.733333	0.266667	0.363636	0.579915
235018	32630	13054	13054	F_P10_F9	340	0	1	3	157	158	1071	32	1	1	2	0	0	0	30	A	T	AT	0.9375	0.0625	0.0666667	0.233792
235019	32630	13054	13054	F_P13_M2	340	0	1	3	157	158	1071	39	1	1	31	0	0	0	8	A	A	AT	0.205128	0.205128	0.258065	0.50743
235020	32630	13054	13054	F_P16_F7	340	0	1	3	157	158	1071	14	1	1	1	0	0	0	13	A	T	AT	0.928571	0.0714286	0.0769231	0.257319
235021	32630	13054	13054	F_P17_F3	340	0	1	3	157	158	1071	19	1	1	13	0	0	0	6	A	A	AT	0.315789	0.315789	0.461538	0.623655
235022	32630	13054	13054	F_P8_F7	340	0	1	3	157	158	1071	10	1	1	4	0	0	0	6	A	T	AT	0.6	0.4	0.666667	0.673012
168086	20932	13063	13063	F_P13_F3	340	0	1	3	160	161	1071	71	1	1	1	22	0	0	48	T	T	CT	0.323944	0.323944	0.458333	0.687742
168087	20932	13063	13063	F_P13_F5	340	0	1	3	160	161	1071	23	1	1	0	23	0	0	0	T	C	CC	1	0	0	0
168088	20932	13063	13063	F_P13_M2	340	0	1	3	160	161	1071	36	1	1	0	23	0	0	13	T	C	CT	0.638889	0.361111	0.565217	0.654055
168089	20932	13063	13063	F_P17_F1	340	0	1	3	160	161	1071	15	1	1	0	15	0	0	0	T	C	CC	1	0	0	0
168090	20932	13063	13063	F_P17_F3	340	0	1	3	160	161	1071	21	1	1	0	9	0	0	12	T	T	CT	0.428571	0.428571	0.75	0.682908
168091	20932	13063	13063	F_P17_F5	340	0	1	3	160	161	1071	95	1	1	0	92	0	0	3	T	C	CT	0.968421	0.0315789	0.0326087	0.140189
168092	20932	13063	13063	F_P18_F9	340	0	1	3	160	161	1071	143	1	1	0	29	0	0	114	T	T	CT	0.202797	0.202797	0.254386	0.504256
168093	20932	13063	13063	F_P18_M10	340	0	1	3	160	161	1071	110	1	1	0	44	0	0	66	T	T	CT	0.4	0.4	0.666667	0.673012
168094	20932	13063	13063	F_P9_F1	340	0	1	3	160	161	1071	35	1	1	0	24	0	0	11	T	C	CT	0.685714	0.314286	0.458333	0.622487
168095	20933	13066	13066	F_P13_F3	340	0	1	3	161	162	1071	65	1	1	22	0	0	0	43	T	T	AT	0.338462	0.338462	0.511628	0.64001
168096	20933	13066	13066	F_P13_F5	340	0	1	3	161	162	1071	22	1	1	22	0	0	0	0	T	A	AA	1	0	0	0
168097	20933	13066	13066	F_P13_M2	340	0	1	3	161	162	1071	32	1	1	21	0	0	0	11	T	A	AT	0.65625	0.34375	0.52381	0.643492
168098	20933	13066	13066	F_P17_F1	340	0	1	3	161	162	1071	14	1	1	14	0	0	0	0	T	A	AA	1	0	0	0
168099	20933	13066	13066	F_P17_F3	340	0	1	3	161	162	1071	21	1	1	9	0	0	0	12	T	T	AT	0.428571	0.428571	0.75	0.682908
168100	20933	13066	13066	F_P17_F5	340	0	1	3	161	162	1071	90	1	1	87	0	0	0	3	T	A	AT	0.966667	0.0333333	0.0344828	0.146145
168101	20933	13066	13066	F_P18_F9	340	0	1	3	161	162	1071	135	0	0	25	1	0	0	109	T	T	AT	0.192593	0.192593	0.229358	0.521358
168102	20933	13066	13066	F_P18_M10	340	0	1	3	161	162	1071	106	1	1	41	0	0	0	65	T	T	AT	0.386792	0.386792	0.630769	0.667292
168103	20933	13066	13066	F_P9_F1	340	0	1	3	161	162	1071	34	1	1	22	1	0	0	11	T	A	AT	0.676471	0.352941	0.5	0.750485
168104	20934	13081	13081	F_P13_F3	340	0	1	3	166	167	1071	66	1	1	0	21	0	0	45	T	T	CT	0.318182	0.318182	0.466667	0.625491
168105	20934	13081	13081	F_P13_F5	340	0	1	3	166	167	1071	19	1	1	0	19	0	0	0	T	C	CC	1	0	0	0
168106	20934	13081	13081	F_P13_M2	340	0	1	3	166	167	1071	33	1	1	0	20	0	0	13	T	C	CT	0.606061	0.393939	0.65	0.670478
168107	20934	13081	13081	F_P17_F1	340	0	1	3	166	167	1071	15	1	1	0	15	0	0	0	T	C	CC	1	0	0	0
168108	20934	13081	13081	F_P17_F3	340	0	1	3	166	167	1071	20	1	1	0	7	0	0	13	T	T	CT	0.35	0.35	0.538462	0.647447
168109	20934	13081	13081	F_P17_F5	340	0	1	3	166	167	1071	88	1	1	0	85	0	0	3	T	C	CT	0.965909	0.0340909	0.0352941	0.148687
168110	20934	13081	13081	F_P18_F9	340	0	1	3	166	167	1071	143	1	1	0	33	0	0	110	T	T	CT	0.230769	0.230769	0.3	0.540204
168111	20934	13081	13081	F_P18_M10	340	0	1	3	166	167	1071	103	1	1	0	38	0	0	65	T	T	CT	0.368932	0.368932	0.584615	0.658385
168112	20934	13081	13081	F_P9_F1	340	0	1	3	166	167	1071	33	1	1	0	22	0	0	11	T	C	CT	0.666667	0.333333	0.5	0.636514
262947	40964	13088	13088	F_N21_F3	340	0	1	1	169	170	1071	12	1	1	9	0	3	0	0	G	A	AG	0.75	0.25	0.333333	0.562335
262948	40964	13088	13088	F_P10_F9	340	0	1	1	169	170	1071	39	1	1	38	0	1	0	0	G	A	AG	0.974359	0.025641	0.0263158	0.119247
262949	40964	13088	13088	F_P13_M2	340	0	1	1	169	170	1071	30	1	1	6	0	24	0	0	G	G	AG	0.2	0.2	0.25	0.500402
262950	40964	13088	13088	F_P16_F7	340	0	1	1	169	170	1071	14	1	1	12	0	2	0	0	G	A	AG	0.857143	0.142857	0.166667	0.410116
262951	40964	13088	13088	F_P17_F3	340	0	1	1	169	170	1071	16	1	1	5	0	11	0	0	G	G	AG	0.3125	0.3125	0.454545	0.621086
168113	20935	13093	13093	F_P13_F3	340	0	1	3	170	171	1071	68	1	1	1	19	0	0	48	T	T	CT	0.294118	0.294118	0.395833	0.664184
168114	20935	13093	13093	F_P13_F5	340	0	1	3	170	171	1071	18	1	1	0	18	0	0	0	T	C	CC	1	0	0	0
168115	20935	13093	13093	F_P13_M2	340	0	1	3	170	171	1071	29	1	1	0	19	0	0	10	T	C	CT	0.655172	0.344828	0.526316	0.644186
168116	20935	13093	13093	F_P17_F1	340	0	1	3	170	171	1071	14	1	1	0	14	0	0	0	T	C	CC	1	0	0	0
168117	20935	13093	13093	F_P17_F3	340	0	1	3	170	171	1071	15	1	1	0	6	0	0	9	T	T	CT	0.4	0.4	0.666667	0.673012
168118	20935	13093	13093	F_P17_F5	340	0	1	3	170	171	1071	82	1	1	0	78	0	0	4	T	C	CT	0.95122	0.0487805	0.0512821	0.194909
168119	20935	13093	13093	F_P18_F9	340	0	1	3	170	171	1071	126	0	0	0	29	0	0	97	T	T	CT	0.230159	0.230159	0.298969	0.539468
168120	20935	13093	13093	F_P18_M10	340	0	1	3	170	171	1071	91	0	0	0	30	0	0	61	T	T	CT	0.32967	0.32967	0.491803	0.633945
168121	20935	13093	13093	F_P9_F1	340	0	1	3	170	171	1071	30	1	1	0	20	0	0	10	T	C	CT	0.666667	0.333333	0.5	0.636514
168122	20936	13094	13094	F_P13_F3	340	0	1	1	171	172	1071	68	1	1	48	0	20	0	0	A	A	AG	0.294118	0.294118	0.416667	0.605797
168123	20936	13094	13094	F_P13_F5	340	0	1	1	171	172	1071	18	1	1	0	0	18	0	0	A	G	GG	1	0	0	0
168124	20936	13094	13094	F_P13_M2	340	0	1	1	171	172	1071	28	1	1	10	0	18	0	0	A	G	AG	0.642857	0.357143	0.555556	0.651757
168125	20936	13094	13094	F_P17_F1	340	0	1	1	171	172	1071	14	1	1	0	0	14	0	0	A	G	GG	1	0	0	0
168126	20936	13094	13094	F_P17_F3	340	0	1	1	171	172	1071	15	1	1	9	0	6	0	0	A	A	AG	0.4	0.4	0.666667	0.673012
168127	20936	13094	13094	F_P17_F5	340	0	1	1	171	172	1071	80	1	1	4	0	76	0	0	A	G	AG	0.95	0.05	0.0526316	0.198515
168128	20936	13094	13094	F_P18_F9	340	0	1	1	171	172	1071	126	0	0	97	0	29	0	0	A	A	AG	0.230159	0.230159	0.298969	0.539468
168129	20936	13094	13094	F_P18_M10	340	0	1	1	171	172	1071	91	0	0	61	0	30	0	0	A	A	AG	0.32967	0.32967	0.491803	0.633945
168130	20936	13094	13094	F_P9_F1	340	0	1	1	171	172	1071	30	1	1	10	0	20	0	0	A	G	AG	0.666667	0.333333	0.5	0.636514
168131	20937	13102	13102	F_N21_F3	340	0	1	3	173	174	1071	11	1	1	8	0	2	0	1	T	A	AG	0.909091	0.272727	0.25	0.759547
168132	20937	13102	13102	F_P10_F9	340	0	1	3	173	174	1071	33	1	1	32	0	0	0	1	T	A	AT	0.969697	0.030303	0.03125	0.135794
168133	20937	13102	13102	F_P13_F3	340	0	1	3	173	174	1071	66	1	1	4	0	17	0	45	T	T	GT	0.318182	0.318182	0.377778	0.780418
168134	20937	13102	13102	F_P13_F5	340	0	1	3	173	174	1071	17	1	1	0	0	17	0	0	T	G	GG	1	0	0	0
168135	20937	13102	13102	F_P13_M2	340	0	1	3	173	174	1071	26	1	1	6	0	16	0	4	T	G	AG	0.846154	0.384615	0.375	0.925129
168136	20937	13102	13102	F_P16_F7	340	0	1	3	173	174	1071	13	1	1	11	0	2	0	0	T	A	AG	1	0.153846	0.181818	0.429323
168137	20937	13102	13102	F_P17_F1	340	0	1	3	173	174	1071	11	1	1	0	0	11	0	0	T	G	GG	1	0	0	0
168138	20937	13102	13102	F_P17_F3	340	0	1	3	173	174	1071	15	1	1	5	0	6	0	4	T	G	AG	0.733333	0.6	0.833333	1.08519
168139	20937	13102	13102	F_P17_F5	340	0	1	3	173	174	1071	74	1	1	3	0	71	0	0	T	G	AG	1	0.0405405	0.0422535	0.169658
168140	20937	13102	13102	F_P18_F9	340	0	1	3	173	174	1071	122	0	0	2	0	25	0	95	T	T	GT	0.221311	0.221311	0.263158	0.587001
168141	20937	13102	13102	F_P18_M10	340	0	1	3	173	174	1071	89	0	0	0	0	30	0	59	T	T	GT	0.337079	0.337079	0.508475	0.639079
168142	20937	13102	13102	F_P9_F1	340	0	1	3	173	174	1071	24	1	1	0	0	14	0	10	T	G	GT	0.583333	0.416667	0.714286	0.679193
262952	40965	13111	13111	F_N21_F3	340	0	1	3	176	177	1071	10	1	1	8	0	0	0	2	T	A	AT	0.8	0.2	0.25	0.500402
262953	40965	13111	13111	F_P10_F9	340	0	1	3	176	177	1071	33	1	1	32	0	0	0	1	T	A	AT	0.969697	0.030303	0.03125	0.135794
262954	40965	13111	13111	F_P13_M2	340	0	1	3	176	177	1071	25	1	1	6	0	0	0	19	T	T	AT	0.24	0.24	0.315789	0.55108
262955	40965	13111	13111	F_P16_F7	340	0	1	3	176	177	1071	13	1	1	11	0	0	0	2	T	A	AT	0.846154	0.153846	0.181818	0.429323
262956	40965	13111	13111	F_P17_F3	340	0	1	3	176	177	1071	14	1	1	5	0	0	0	9	T	T	AT	0.357143	0.357143	0.555556	0.651757
168143	20938	13120	13120	F_P13_F3	340	0	1	3	179	180	1071	69	1	1	17	0	0	0	52	T	T	AT	0.246377	0.246377	0.326923	0.55832
168144	20938	13120	13120	F_P13_F5	340	0	1	3	179	180	1071	14	1	1	14	0	0	0	0	T	A	AA	1	0	0	0
168145	20938	13120	13120	F_P13_M2	340	0	1	3	179	180	1071	22	1	1	12	0	0	0	10	T	A	AT	0.545455	0.454545	0.833333	0.689009
168146	20938	13120	13120	F_P17_F1	340	0	1	3	179	180	1071	10	1	1	10	0	0	0	0	T	A	AA	1	0	0	0
168147	20938	13120	13120	F_P17_F3	340	0	1	3	179	180	1071	12	1	1	7	0	0	0	5	T	A	AT	0.583333	0.416667	0.714286	0.679193
168148	20938	13120	13120	F_P17_F5	340	0	1	3	179	180	1071	68	1	1	65	0	0	0	3	T	A	AT	0.955882	0.0441176	0.0461538	0.180816
168149	20938	13120	13120	F_P18_F9	340	0	1	3	179	180	1071	121	0	0	24	0	0	0	97	T	T	AT	0.198347	0.198347	0.247423	0.498102
168150	20938	13120	13120	F_P18_M10	340	0	1	3	179	180	1071	91	0	0	24	0	0	0	67	T	T	AT	0.263736	0.263736	0.358209	0.576929
168151	20938	13120	13120	F_P8_F7	340	0	1	3	179	180	1071	10	1	1	4	0	0	0	6	T	T	AT	0.4	0.4	0.666667	0.673012
168152	20938	13120	13120	F_P9_F1	340	0	1	3	179	180	1071	23	1	1	13	0	0	0	10	T	A	AT	0.565217	0.434783	0.769231	0.684616
168153	20939	13126	13126	F_P10_F9	340	0	1	3	181	182	1071	32	1	1	0	1	0	0	31	C	T	CT	0.96875	0.03125	0.0322581	0.139061
168154	20939	13126	13126	F_P13_F3	340	0	1	3	181	182	1071	72	1	1	0	51	0	0	21	C	C	CT	0.291667	0.291667	0.411765	0.603637
168155	20939	13126	13126	F_P13_F5	340	0	1	3	181	182	1071	15	1	1	0	0	0	0	15	C	T	TT	1	0	0	0
168156	20939	13126	13126	F_P13_M2	340	0	1	3	181	182	1071	23	1	1	0	5	0	0	18	C	T	CT	0.782609	0.217391	0.277778	0.523586
168157	20939	13126	13126	F_P16_F7	340	0	1	3	181	182	1071	12	1	1	0	0	0	0	12	C	T	TT	1	0	0	0
168158	20939	13126	13126	F_P17_F1	340	0	1	3	181	182	1071	12	1	1	0	0	0	0	12	C	T	TT	1	0	0	0
168159	20939	13126	13126	F_P17_F3	340	0	1	3	181	182	1071	14	1	1	0	4	0	0	10	C	T	CT	0.714286	0.285714	0.4	0.59827
168160	20939	13126	13126	F_P17_F5	340	0	1	3	181	182	1071	76	1	1	0	0	0	0	76	C	T	TT	1	0	0	0
168161	20939	13126	13126	F_P18_F9	340	0	1	3	181	182	1071	134	0	0	0	105	0	0	29	C	C	CT	0.216418	0.216418	0.27619	0.522337
168162	20939	13126	13126	F_P18_M10	340	0	1	3	181	182	1071	91	0	0	0	67	0	0	24	C	C	CT	0.263736	0.263736	0.358209	0.576929
168163	20939	13126	13126	F_P8_F7	340	0	1	3	181	182	1071	10	1	1	0	0	0	0	10	C	T	TT	1	0	0	0
168164	20939	13126	13126	F_P9_F1	340	0	1	3	181	182	1071	29	1	1	0	10	0	0	19	C	T	CT	0.655172	0.344828	0.526316	0.644186
265376	41830	13129	13129	F_P10_F9	340	0	1	3	182	183	1071	36	1	1	0	35	0	0	1	T	C	CT	0.972222	0.0277778	0.0285714	0.126931
265377	41830	13129	13129	F_P13_M2	340	0	1	3	182	183	1071	24	1	1	0	5	0	0	19	T	T	CT	0.208333	0.208333	0.263158	0.51174
265378	41830	13129	13129	F_P16_F7	340	0	1	3	182	183	1071	13	1	1	0	11	0	0	2	T	C	CT	0.846154	0.153846	0.181818	0.429323
168165	20940	13144	13144	F_P10_F9	340	0	1	3	187	188	1071	33	1	1	0	32	0	0	1	T	C	CT	0.969697	0.030303	0.03125	0.135794
168166	20940	13144	13144	F_P13_F3	340	0	1	3	187	188	1071	73	1	1	0	23	1	0	49	T	T	CT	0.328767	0.328767	0.469388	0.690246
168167	20940	13144	13144	F_P13_F5	340	0	1	3	187	188	1071	18	1	1	0	18	0	0	0	T	C	CC	1	0	0	0
168168	20940	13144	13144	F_P13_M2	340	0	1	3	187	188	1071	25	1	1	0	20	0	0	5	T	C	CT	0.8	0.2	0.25	0.500402
168169	20940	13144	13144	F_P16_F7	340	0	1	3	187	188	1071	14	1	1	0	14	0	0	0	T	C	CC	1	0	0	0
168170	20940	13144	13144	F_P17_F1	340	0	1	3	187	188	1071	13	1	1	0	13	0	0	0	T	C	CC	1	0	0	0
168171	20940	13144	13144	F_P17_F3	340	0	1	3	187	188	1071	14	1	1	1	9	0	0	4	T	C	CT	0.714286	0.357143	0.444444	0.830472
168172	20940	13144	13144	F_P17_F5	340	0	1	3	187	188	1071	83	1	1	0	83	0	0	0	T	C	CC	1	0	0	0
168173	20940	13144	13144	F_P18_F9	340	0	1	3	187	188	1071	151	1	1	1	32	0	0	118	T	T	CT	0.218543	0.218543	0.271186	0.554735
168174	20940	13144	13144	F_P18_M10	340	0	1	3	187	188	1071	97	0	0	1	24	0	0	72	T	T	CT	0.257732	0.257732	0.333333	0.613956
168175	20940	13144	13144	F_P9_F1	340	0	1	3	187	188	1071	33	1	1	0	20	0	0	13	T	C	CT	0.606061	0.393939	0.65	0.670478
265379	41831	13156	13156	F_P10_F9	340	0	1	3	191	192	1071	32	1	1	30	0	0	0	2	T	A	AT	0.9375	0.0625	0.0666667	0.233792
265380	41831	13156	13156	F_P13_M2	340	0	1	3	191	192	1071	22	1	1	4	0	0	0	18	T	T	AT	0.181818	0.181818	0.222222	0.474139
265381	41831	13156	13156	F_P16_F7	340	0	1	3	191	192	1071	14	1	1	11	0	0	0	3	T	A	AT	0.785714	0.214286	0.272727	0.51958
265382	41832	13165	13165	F_P10_F9	340	0	1	3	194	195	1071	31	1	1	0	29	0	0	2	T	C	CT	0.935484	0.0645161	0.0689655	0.239217
265383	41832	13165	13165	F_P13_M2	340	0	1	3	194	195	1071	24	1	1	0	4	0	0	20	T	T	CT	0.166667	0.166667	0.2	0.450561
265384	41832	13165	13165	F_P16_F7	340	0	1	3	194	195	1071	14	1	1	0	10	0	0	4	T	C	CT	0.714286	0.285714	0.4	0.59827
168176	20941	13174	13174	F_N28_F7	340	0	1	3	197	198	1071	11	1	1	0	10	0	0	1	T	C	CT	0.909091	0.0909091	0.1	0.304636
168177	20941	13174	13174	F_P13_F3	340	0	1	3	197	198	1071	78	1	1	0	17	0	0	61	T	T	CT	0.217949	0.217949	0.278689	0.524299
168178	20941	13174	13174	F_P13_F5	340	0	1	3	197	198	1071	18	1	1	0	18	0	0	0	T	C	CC	1	0	0	0
168179	20941	13174	13174	F_P13_M2	340	0	1	3	197	198	1071	24	1	1	0	14	0	0	10	T	C	CT	0.583333	0.416667	0.714286	0.679193
168180	20941	13174	13174	F_P16_F7	340	0	1	3	197	198	1071	14	1	1	0	4	0	0	10	T	T	CT	0.285714	0.285714	0.4	0.59827
168181	20941	13174	13174	F_P17_F1	340	0	1	3	197	198	1071	13	1	1	0	13	0	0	0	T	C	CC	1	0	0	0
168182	20941	13174	13174	F_P17_F3	340	0	1	3	197	198	1071	15	1	1	0	9	0	0	6	T	C	CT	0.6	0.4	0.666667	0.673012
168183	20941	13174	13174	F_P17_F5	340	0	1	3	197	198	1071	74	1	1	0	71	0	0	3	T	C	CT	0.959459	0.0405405	0.0422535	0.169658
168184	20941	13174	13174	F_P18_F9	340	0	1	3	197	198	1071	171	1	1	0	37	0	0	134	T	T	CT	0.216374	0.216374	0.276119	0.522281
168185	20941	13174	13174	F_P18_M10	340	0	1	3	197	198	1071	102	1	1	0	22	1	0	79	T	T	CT	0.22549	0.22549	0.278481	0.574097
168186	20941	13174	13174	F_P9_F1	340	0	1	3	197	198	1071	34	1	1	0	22	0	0	12	T	C	CT	0.647059	0.352941	0.545455	0.649248
80338	9720	13177	13177	F_P13_F3	340	0	1	3	198	199	1071	76	1	1	0	61	0	0	15	C	C	CT	0.197368	0.197368	0.245902	0.496733
80339	9720	13177	13177	F_P13_F5	340	0	1	3	198	199	1071	18	1	1	0	0	0	0	18	C	T	TT	1	0	0	0
80340	9720	13177	13177	F_P13_M2	340	0	1	3	198	199	1071	22	1	1	0	9	0	0	13	C	T	CT	0.590909	0.409091	0.692308	0.676526
80341	9720	13177	13177	F_P14_F9	340	0	1	3	198	199	1071	20	0	0	0	16	0	0	4	C	C	CT	0.2	0.2	0.25	0.500402
80342	9720	13177	13177	F_P16_F7	340	0	1	3	198	199	1071	14	1	1	0	10	0	0	4	C	C	CT	0.285714	0.285714	0.4	0.59827
80343	9720	13177	13177	F_P17_F1	340	0	1	3	198	199	1071	13	1	1	0	0	0	0	13	C	T	TT	1	0	0	0
80344	9720	13177	13177	F_P17_F3	340	0	1	3	198	199	1071	15	1	1	0	6	0	0	9	C	T	CT	0.6	0.4	0.666667	0.673012
80345	9720	13177	13177	F_P17_F5	340	0	1	3	198	199	1071	70	1	1	0	3	0	0	67	C	T	CT	0.957143	0.0428571	0.0447761	0.17692
80346	9720	13177	13177	F_P18_F9	340	0	1	3	198	199	1071	172	1	1	0	133	0	0	39	C	C	CT	0.226744	0.226744	0.293233	0.535312
80347	9720	13177	13177	F_P18_M10	340	0	1	3	198	199	1071	102	1	1	0	80	0	0	22	C	C	CT	0.215686	0.215686	0.275	0.521394
80348	9720	13177	13177	F_P9_F1	340	0	1	3	198	199	1071	34	1	1	0	12	0	0	22	C	T	CT	0.647059	0.352941	0.545455	0.649248
280000	50189	13188	13188	F_P10_F9	340	0	1	2	202	203	1071	22	1	1	2	0	20	0	0	A	G	AG	0.909091	0.0909091	0.1	0.304636
280001	50189	13188	13188	F_P16_F7	340	0	1	2	202	203	1071	10	1	1	4	0	6	0	0	A	G	AG	0.6	0.4	0.666667	0.673012
280901	50726	13192	13192	F_P10_F9	340	0	1	3	203	204	1071	19	1	1	17	0	0	0	2	T	A	AT	0.894737	0.105263	0.117647	0.336496
80349	9721	13198	13198	F_P10_F9	340	0	1	3	205	206	1071	15	1	1	14	1	0	0	0	C	A	AC	0.933333	0.0666667	0.0714286	0.24493
80350	9721	13198	13198	F_P13_F3	340	0	1	3	205	206	1071	62	1	1	12	50	0	0	0	C	C	AC	0.193548	0.193548	0.24	0.491327
80351	9721	13198	13198	F_P13_F5	340	0	1	3	205	206	1071	14	1	1	13	0	0	0	1	C	A	AT	1	0.0714286	0.0769231	0.257319
80352	9721	13198	13198	F_P13_M2	340	0	1	3	205	206	1071	20	1	1	14	6	0	0	0	C	A	AC	0.7	0.3	0.428571	0.610864
80353	9721	13198	13198	F_P14_F9	340	0	1	3	205	206	1071	18	0	0	5	13	0	0	0	C	C	AC	0.277778	0.277778	0.384615	0.590842
80354	9721	13198	13198	F_P17_F1	340	0	1	3	205	206	1071	10	1	1	10	0	0	0	0	C	A	AA	1	0	0	0
80355	9721	13198	13198	F_P17_F3	340	0	1	3	205	206	1071	15	1	1	10	5	0	0	0	C	A	AC	0.666667	0.333333	0.5	0.636514
80356	9721	13198	13198	F_P17_F5	340	0	1	3	205	206	1071	62	1	1	62	0	0	0	0	C	A	AA	1	0	0	0
80357	9721	13198	13198	F_P18_F9	340	0	1	3	205	206	1071	152	1	1	35	117	0	0	0	C	C	AC	0.230263	0.230263	0.299145	0.539594
80358	9721	13198	13198	F_P18_M10	340	0	1	3	205	206	1071	96	0	0	19	77	0	0	0	C	C	AC	0.197917	0.197917	0.246753	0.497501
80359	9721	13198	13198	F_P9_F1	340	0	1	3	205	206	1071	31	1	1	22	9	0	0	0	C	A	AC	0.709677	0.290323	0.409091	0.60244
80360	9722	13201	13201	F_P10_F9	340	0	1	3	206	207	1071	15	1	1	0	0	14	0	1	T	G	GT	0.933333	0.0666667	0.0714286	0.24493
80361	9722	13201	13201	F_P13_F3	340	0	1	3	206	207	1071	62	1	1	0	11	1	0	50	T	T	CT	0.193548	0.193548	0.22	0.546844
80362	9722	13201	13201	F_P13_F5	340	0	1	3	206	207	1071	13	1	1	0	13	0	0	0	T	C	CC	1	0	0	0
80363	9722	13201	13201	F_P13_M2	340	0	1	3	206	207	1071	21	1	1	0	13	1	0	7	T	C	CT	0.666667	0.380952	0.538462	0.80806
80364	9722	13201	13201	F_P14_F9	340	0	1	3	206	207	1071	18	0	0	0	4	0	0	14	T	T	CT	0.222222	0.222222	0.285714	0.529706
80365	9722	13201	13201	F_P17_F1	340	0	1	3	206	207	1071	10	1	1	0	10	0	0	0	T	C	CC	1	0	0	0
80366	9722	13201	13201	F_P17_F3	340	0	1	3	206	207	1071	16	1	1	0	9	1	0	6	T	C	CT	0.625	0.4375	0.666667	0.86474
80367	9722	13201	13201	F_P17_F5	340	0	1	3	206	207	1071	61	1	1	0	61	0	0	0	T	C	CC	1	0	0	0
80368	9722	13201	13201	F_P18_F9	340	0	1	3	206	207	1071	150	1	1	0	34	1	0	115	T	T	CT	0.233333	0.233333	0.295652	0.573546
80369	9722	13201	13201	F_P18_M10	340	0	1	3	206	207	1071	96	0	0	0	19	2	0	75	T	T	CT	0.21875	0.21875	0.253333	0.594116
80370	9722	13201	13201	F_P9_F1	340	0	1	3	206	207	1071	31	1	1	0	22	0	0	9	T	C	CT	0.709677	0.290323	0.409091	0.60244
280902	50727	13199	13199	F_P10_F9	340	0	1	1	206	207	1071	15	1	1	0	1	0	0	14	C	T	CT	0.933333	0.0666667	0.0714286	0.24493
280903	50728	13204	13204	F_P10_F9	340	0	1	3	207	208	1071	15	1	1	2	0	0	0	13	A	T	AT	0.866667	0.133333	0.153846	0.392674
80371	9723	13207	13207	F_P10_F9	340	0	1	3	208	209	1071	15	1	1	14	0	0	0	1	T	A	AT	0.933333	0.0666667	0.0714286	0.24493
80372	9723	13207	13207	F_P13_F3	340	0	1	3	208	209	1071	60	1	1	1	0	11	0	48	T	T	GT	0.2	0.2	0.229167	0.55777
80373	9723	13207	13207	F_P13_F5	340	0	1	3	208	209	1071	13	1	1	0	0	13	0	0	T	G	GG	1	0	0	0
80374	9723	13207	13207	F_P13_M2	340	0	1	3	208	209	1071	21	1	1	1	0	13	0	7	T	G	GT	0.666667	0.380952	0.538462	0.80806
80375	9723	13207	13207	F_P14_F9	340	0	1	3	208	209	1071	17	0	0	0	0	4	0	13	T	T	GT	0.235294	0.235294	0.307692	0.545595
80376	9723	13207	13207	F_P17_F1	340	0	1	3	208	209	1071	10	1	1	0	0	10	0	0	T	G	GG	1	0	0	0
80377	9723	13207	13207	F_P17_F3	340	0	1	3	208	209	1071	15	1	1	1	0	8	0	6	T	G	GT	0.6	0.466667	0.75	0.882311
80378	9723	13207	13207	F_P17_F5	340	0	1	3	208	209	1071	58	1	1	0	0	58	0	0	T	G	GG	1	0	0	0
80379	9723	13207	13207	F_P18_F9	340	0	1	3	208	209	1071	141	1	0	1	1	34	0	105	T	T	GT	0.255319	0.255319	0.32381	0.632717
80380	9723	13207	13207	F_P18_M10	340	0	1	3	208	209	1071	90	0	0	0	0	17	0	73	T	T	GT	0.188889	0.188889	0.232877	0.484608
80381	9723	13207	13207	F_P9_F1	340	0	1	3	208	209	1071	28	1	1	0	0	21	0	7	T	G	GT	0.75	0.25	0.333333	0.562335
80382	9724	13216	13216	F_P13_F3	340	0	1	3	211	212	1071	58	0	1	0	46	0	0	12	C	C	CT	0.206897	0.206897	0.26087	0.509816
80383	9724	13216	13216	F_P13_F5	340	0	1	3	211	212	1071	13	1	1	0	0	0	0	13	C	T	TT	1	0	0	0
80384	9724	13216	13216	F_P13_M2	340	0	1	3	211	212	1071	19	1	1	0	6	0	0	13	C	T	CT	0.684211	0.315789	0.461538	0.623655
80385	9724	13216	13216	F_P14_F9	340	0	1	3	211	212	1071	15	0	0	0	11	0	0	4	C	C	CT	0.266667	0.266667	0.363636	0.579915
80386	9724	13216	13216	F_P17_F1	340	0	1	3	211	212	1071	10	1	1	0	0	0	0	10	C	T	TT	1	0	0	0
80387	9724	13216	13216	F_P17_F3	340	0	1	3	211	212	1071	13	1	1	0	5	0	0	8	C	T	CT	0.615385	0.384615	0.625	0.666278
80388	9724	13216	13216	F_P17_F5	340	0	1	3	211	212	1071	55	1	1	0	0	0	0	55	C	T	TT	1	0	0	0
80389	9724	13216	13216	F_P18_F9	340	0	1	3	211	212	1071	135	0	0	0	104	0	0	31	C	C	CT	0.22963	0.22963	0.298077	0.538828
80390	9724	13216	13216	F_P18_M10	340	0	1	3	211	212	1071	87	0	0	0	72	0	0	15	C	C	CT	0.172414	0.172414	0.208333	0.459693
80391	9724	13216	13216	F_P9_F1	340	0	1	3	211	212	1071	27	1	1	0	7	0	0	20	C	T	CT	0.740741	0.259259	0.35	0.572281
80392	9725	13222	13222	F_P13_F3	340	0	1	3	213	214	1071	57	0	1	11	0	1	0	45	T	T	AT	0.210526	0.210526	0.244444	0.57504
80393	9725	13222	13222	F_P13_F5	340	0	1	3	213	214	1071	12	1	1	12	0	0	0	0	T	A	AA	1	0	0	0
80394	9725	13222	13222	F_P13_M2	340	0	1	3	213	214	1071	19	1	1	13	0	0	0	6	T	A	AT	0.684211	0.315789	0.461538	0.623655
80395	9725	13222	13222	F_P14_F9	340	0	1	3	213	214	1071	15	0	0	4	0	0	0	11	T	T	AT	0.266667	0.266667	0.363636	0.579915
80396	9725	13222	13222	F_P17_F1	340	0	1	3	213	214	1071	10	1	1	10	0	0	0	0	T	A	AA	1	0	0	0
80397	9725	13222	13222	F_P17_F3	340	0	1	3	213	214	1071	13	1	1	8	0	0	0	5	T	A	AT	0.615385	0.384615	0.625	0.666278
80398	9725	13222	13222	F_P17_F5	340	0	1	3	213	214	1071	51	1	1	51	0	0	0	0	T	A	AA	1	0	0	0
80399	9725	13222	13222	F_P18_F9	340	0	1	3	213	214	1071	131	0	0	22	0	0	0	109	T	T	AT	0.167939	0.167939	0.201835	0.452603
80400	9725	13222	13222	F_P18_M10	340	0	1	3	213	214	1071	91	0	0	15	0	0	0	76	T	T	AT	0.164835	0.164835	0.197368	0.447601
80401	9725	13222	13222	F_P9_F1	340	0	1	3	213	214	1071	27	1	1	20	0	0	0	7	T	A	AT	0.740741	0.259259	0.35	0.572281
80402	9726	13225	13225	F_P13_F3	340	0	1	3	214	215	1071	60	1	1	10	0	0	0	50	T	T	AT	0.166667	0.166667	0.2	0.450561
80403	9726	13225	13225	F_P13_F5	340	0	1	3	214	215	1071	12	1	1	12	0	0	0	0	T	A	AA	1	0	0	0
80404	9726	13225	13225	F_P13_M2	340	0	1	3	214	215	1071	19	1	1	13	0	0	0	6	T	A	AT	0.684211	0.315789	0.461538	0.623655
80405	9726	13225	13225	F_P14_F9	340	0	1	3	214	215	1071	16	0	0	4	0	0	0	12	T	T	AT	0.25	0.25	0.333333	0.562335
80406	9726	13225	13225	F_P17_F1	340	0	1	3	214	215	1071	10	1	1	10	0	0	0	0	T	A	AA	1	0	0	0
80407	9726	13225	13225	F_P17_F3	340	0	1	3	214	215	1071	13	1	1	7	0	0	0	6	T	A	AT	0.538462	0.461538	0.857143	0.690186
80408	9726	13225	13225	F_P17_F5	340	0	1	3	214	215	1071	51	1	1	51	0	0	0	0	T	A	AA	1	0	0	0
80409	9726	13225	13225	F_P18_F9	340	0	1	3	214	215	1071	133	0	0	21	0	1	0	111	T	T	AT	0.165414	0.165414	0.189189	0.479125
80410	9726	13225	13225	F_P18_M10	340	0	1	3	214	215	1071	92	0	0	15	0	0	0	77	T	T	AT	0.163043	0.163043	0.194805	0.444682
80411	9726	13225	13225	F_P9_F1	340	0	1	3	214	215	1071	28	1	1	21	0	0	0	7	T	A	AT	0.75	0.25	0.333333	0.562335
80412	9727	13237	13237	F_P13_F3	340	0	1	3	218	219	1071	55	0	0	0	0	9	0	46	T	T	GT	0.163636	0.163636	0.195652	0.445651
80413	9727	13237	13237	F_P13_F5	340	0	1	3	218	219	1071	12	1	1	0	0	12	0	0	T	G	GG	1	0	0	0
80414	9727	13237	13237	F_P13_M2	340	0	1	3	218	219	1071	15	0	1	0	0	10	0	5	T	G	GT	0.666667	0.333333	0.5	0.636514
80415	9727	13237	13237	F_P14_F9	340	0	1	3	218	219	1071	16	0	0	0	0	4	0	12	T	T	GT	0.25	0.25	0.333333	0.562335
80416	9727	13237	13237	F_P17_F3	340	0	1	3	218	219	1071	12	1	1	0	0	7	0	5	T	G	GT	0.583333	0.416667	0.714286	0.679193
80417	9727	13237	13237	F_P17_F5	340	0	1	3	218	219	1071	48	1	1	0	0	48	0	0	T	G	GG	1	0	0	0
80418	9727	13237	13237	F_P18_F9	340	0	1	3	218	219	1071	136	1	0	0	0	22	0	114	T	T	GT	0.161765	0.161765	0.192982	0.442585
80419	9727	13237	13237	F_P18_M10	340	0	1	3	218	219	1071	93	0	0	0	0	15	0	78	T	T	GT	0.16129	0.16129	0.192308	0.441803
80420	9727	13237	13237	F_P9_F1	340	0	1	3	218	219	1071	26	1	1	0	0	19	0	7	T	G	GT	0.730769	0.269231	0.368421	0.582492
80421	9728	13247	13247	F_P13_F3	340	0	1	1	222	223	1071	50	0	0	0	0	8	0	42	T	T	GT	0.16	0.16	0.190476	0.43967
80422	9728	13247	13247	F_P13_F5	340	0	1	1	222	223	1071	11	1	1	0	0	11	0	0	T	G	GG	1	0	0	0
80423	9728	13247	13247	F_P13_M2	340	0	1	1	222	223	1071	14	0	0	0	0	9	0	5	T	G	GT	0.642857	0.357143	0.555556	0.651757
80424	9728	13247	13247	F_P14_F9	340	0	1	1	222	223	1071	16	0	0	0	0	4	0	12	T	T	GT	0.25	0.25	0.333333	0.562335
80425	9728	13247	13247	F_P17_F3	340	0	1	1	222	223	1071	11	1	1	0	0	5	0	6	T	T	GT	0.454545	0.454545	0.833333	0.689009
80426	9728	13247	13247	F_P17_F5	340	0	1	1	222	223	1071	42	1	1	0	0	42	0	0	T	G	GG	1	0	0	0
80427	9728	13247	13247	F_P18_F9	340	0	1	1	222	223	1071	143	1	1	0	0	21	0	122	T	T	GT	0.146853	0.146853	0.172131	0.417211
80428	9728	13247	13247	F_P18_M10	340	0	1	1	222	223	1071	100	1	1	0	0	12	0	88	T	T	GT	0.12	0.12	0.136364	0.366925
80429	9728	13247	13247	F_P9_F1	340	0	1	1	222	223	1071	26	1	1	0	0	18	0	8	T	G	GT	0.692308	0.307692	0.444444	0.617242
80430	9729	13249	13249	F_P13_F3	340	0	1	3	222	223	1071	44	0	0	0	8	0	0	36	T	T	CT	0.181818	0.181818	0.222222	0.474139
80431	9729	13249	13249	F_P13_F5	340	0	1	3	222	223	1071	10	1	1	0	10	0	0	0	T	C	CC	1	0	0	0
80432	9729	13249	13249	F_P13_M2	340	0	1	3	222	223	1071	14	0	0	0	9	0	0	5	T	C	CT	0.642857	0.357143	0.555556	0.651757
80433	9729	13249	13249	F_P14_F9	340	0	1	3	222	223	1071	15	0	0	0	4	0	0	11	T	T	CT	0.266667	0.266667	0.363636	0.579915
80434	9729	13249	13249	F_P17_F3	340	0	1	3	222	223	1071	11	1	1	0	5	0	0	6	T	T	CT	0.454545	0.454545	0.833333	0.689009
80435	9729	13249	13249	F_P17_F5	340	0	1	3	222	223	1071	38	1	1	0	38	0	0	0	T	C	CC	1	0	0	0
80436	9729	13249	13249	F_P18_F9	340	0	1	3	222	223	1071	137	1	0	0	21	0	0	116	T	T	CT	0.153285	0.153285	0.181034	0.428365
80437	9729	13249	13249	F_P18_M10	340	0	1	3	222	223	1071	95	0	0	0	11	0	0	84	T	T	CT	0.115789	0.115789	0.130952	0.358451
80438	9729	13249	13249	F_P9_F1	340	0	1	3	222	223	1071	25	1	1	0	17	0	0	8	T	C	CT	0.68	0.32	0.470588	0.626869
80439	9730	13258	13258	F_P13_F3	340	0	1	3	225	226	1071	44	0	0	0	36	0	0	8	C	C	CT	0.181818	0.181818	0.222222	0.474139
80440	9730	13258	13258	F_P13_F5	340	0	1	3	225	226	1071	10	1	1	0	0	0	0	10	C	T	TT	1	0	0	0
80441	9730	13258	13258	F_P13_M2	340	0	1	3	225	226	1071	14	0	0	0	5	0	0	9	C	T	CT	0.642857	0.357143	0.555556	0.651757
80442	9730	13258	13258	F_P14_F9	340	0	1	3	225	226	1071	15	0	0	0	11	0	0	4	C	C	CT	0.266667	0.266667	0.363636	0.579915
80443	9730	13258	13258	F_P17_F3	340	0	1	3	225	226	1071	11	1	1	0	6	0	0	5	C	C	CT	0.454545	0.454545	0.833333	0.689009
80444	9730	13258	13258	F_P17_F5	340	0	1	3	225	226	1071	37	1	1	0	0	0	0	37	C	T	TT	1	0	0	0
80445	9730	13258	13258	F_P18_F9	340	0	1	3	225	226	1071	133	0	0	0	112	0	0	21	C	C	CT	0.157895	0.157895	0.1875	0.436162
80446	9730	13258	13258	F_P18_M10	340	0	1	3	225	226	1071	92	0	0	0	81	0	0	11	C	C	CT	0.119565	0.119565	0.135802	0.366058
80447	9730	13258	13258	F_P9_F1	340	0	1	3	225	226	1071	25	1	1	0	8	0	0	17	C	T	CT	0.68	0.32	0.470588	0.626869
168187	20942	13264	13264	F_P13_F3	340	0	1	3	227	228	1071	41	0	0	0	0	7	0	34	T	T	GT	0.170732	0.170732	0.205882	0.457045
168188	20942	13264	13264	F_P13_F5	340	0	1	3	227	228	1071	10	1	1	0	0	10	0	0	T	G	GG	1	0	0	0
168189	20942	13264	13264	F_P13_M2	340	0	1	3	227	228	1071	12	0	0	0	0	8	0	4	T	G	GT	0.666667	0.333333	0.5	0.636514
168190	20942	13264	13264	F_P17_F5	340	0	1	3	227	228	1071	33	1	1	0	0	33	0	0	T	G	GG	1	0	0	0
168191	20942	13264	13264	F_P18_F9	340	0	1	3	227	228	1071	130	0	0	0	0	20	0	110	T	T	GT	0.153846	0.153846	0.181818	0.429323
168192	20942	13264	13264	F_P18_M10	340	0	1	3	227	228	1071	92	0	0	0	0	11	0	81	T	T	GT	0.119565	0.119565	0.135802	0.366058
168193	20942	13264	13264	F_P9_F1	340	0	1	3	227	228	1071	26	1	1	0	0	17	0	9	T	G	GT	0.653846	0.346154	0.529412	0.645033
238307	33617	13300	13300	F_P17_F5	340	0	1	3	239	240	1071	12	1	1	12	0	0	0	0	C	A	AA	1	0	0	0
238308	33617	13300	13300	F_P18_F9	340	0	1	3	239	240	1071	118	0	0	11	107	0	0	0	C	C	AC	0.0932203	0.0932203	0.102804	0.309926
238309	33617	13300	13300	F_P18_M10	340	0	1	3	239	240	1071	86	0	0	7	79	0	0	0	C	C	AC	0.0813953	0.0813953	0.0886076	0.282164
238310	33617	13300	13300	F_P9_F1	340	0	1	3	239	240	1071	16	1	1	9	7	0	0	0	C	A	AC	0.5625	0.4375	0.777778	0.685314
238311	33618	13303	13303	F_P17_F5	340	0	1	3	240	241	1071	12	1	1	0	12	0	0	0	T	C	CC	1	0	0	0
238312	33618	13303	13303	F_P18_F9	340	0	1	3	240	241	1071	120	0	0	1	11	0	0	108	T	T	CT	0.1	0.1	0.101852	0.353767
238313	33618	13303	13303	F_P18_M10	340	0	1	3	240	241	1071	87	0	0	0	7	0	0	80	T	T	CT	0.0804598	0.0804598	0.0875	0.279891
238314	33618	13303	13303	F_P9_F1	340	0	1	3	240	241	1071	16	1	1	0	9	0	0	7	T	C	CT	0.5625	0.4375	0.777778	0.685314
238315	33619	13306	13306	F_P17_F5	340	0	1	3	241	242	1071	12	1	1	12	0	0	0	0	T	A	AA	1	0	0	0
238316	33619	13306	13306	F_P18_F9	340	0	1	3	241	242	1071	115	0	0	11	0	0	0	104	T	T	AT	0.0956522	0.0956522	0.105769	0.315423
238317	33619	13306	13306	F_P18_M10	340	0	1	3	241	242	1071	83	0	0	8	0	0	0	75	T	T	AT	0.0963855	0.0963855	0.106667	0.317068
238318	33619	13306	13306	F_P9_F1	340	0	1	3	241	242	1071	16	1	1	9	0	0	0	7	T	A	AT	0.5625	0.4375	0.777778	0.685314
238319	33620	13310	13310	F_P17_F5	340	0	1	1	243	244	1071	10	1	1	0	0	10	0	0	A	G	GG	1	0	0	0
238320	33620	13310	13310	F_P18_F9	340	0	1	1	243	244	1071	114	0	0	103	0	11	0	0	A	A	AG	0.0964912	0.0964912	0.106796	0.317304
238321	33620	13310	13310	F_P18_M10	340	0	1	1	243	244	1071	83	0	0	77	0	6	0	0	A	A	AG	0.0722892	0.0722892	0.0779221	0.25952
238322	33620	13310	13310	F_P9_F1	340	0	1	1	243	244	1071	15	1	1	7	0	8	0	0	A	G	AG	0.533333	0.466667	0.875	0.690923
269194	43557	13312	13312	F_P18_F9	340	0	1	3	243	244	1071	111	0	0	11	100	0	0	0	C	C	AC	0.0990991	0.0990991	0.11	0.323099
269195	43557	13312	13312	F_P18_M10	340	0	1	3	243	244	1071	80	0	0	5	75	0	0	0	C	C	AC	0.0625	0.0625	0.0666667	0.233792
269196	43557	13312	13312	F_P9_F1	340	0	1	3	243	244	1071	11	0	0	5	6	0	0	0	C	C	AC	0.454545	0.454545	0.833333	0.689009
9597	1457	13420	13420	F_G86_F5	340	0	1	3	279	280	1071	19	0	0	0	15	0	0	4	C	C	CT	0.210526	0.210526	0.266667	0.514653
271806	45036	13471	13471	F_P18_F9	340	0	1	3	296	297	1071	104	0	0	1	95	0	0	8	C	C	CT	0.0865385	0.0865385	0.0842105	0.324642
271807	45037	13474	13474	F_P18_F9	340	0	1	3	297	298	1071	104	0	0	96	0	0	0	8	A	A	AT	0.0769231	0.0769231	0.0833333	0.271189
271808	45037	13474	13474	F_P18_M10	340	0	1	3	297	298	1071	81	0	0	76	0	0	0	5	A	A	AT	0.0617284	0.0617284	0.0657895	0.231697
238323	33621	13480	13480	F_P13_M2	340	0	1	3	299	300	1071	10	0	0	4	0	0	0	6	A	T	AT	0.6	0.4	0.666667	0.673012
238324	33621	13480	13480	F_P17_F5	340	0	1	3	299	300	1071	10	1	1	0	0	0	0	10	A	T	TT	1	0	0	0
238325	33621	13480	13480	F_P18_F9	340	0	1	3	299	300	1071	111	0	0	98	1	0	0	12	A	A	AT	0.117117	0.117117	0.122449	0.392902
238326	33621	13480	13480	F_P18_M10	340	0	1	3	299	300	1071	84	0	0	78	0	0	0	6	A	A	AT	0.0714286	0.0714286	0.0769231	0.257319
238327	33621	13480	13480	F_P9_F1	340	0	1	3	299	300	1071	10	0	0	4	0	0	0	6	A	T	AT	0.6	0.4	0.666667	0.673012
238328	33622	13486	13486	F_P13_M2	340	0	1	3	301	302	1071	10	0	0	0	6	0	0	4	T	C	CT	0.6	0.4	0.666667	0.673012
238329	33622	13486	13486	F_P17_F5	340	0	1	3	301	302	1071	12	1	1	0	12	0	0	0	T	C	CC	1	0	0	0
238330	33622	13486	13486	F_P18_F9	340	0	1	3	301	302	1071	108	0	0	0	12	0	0	96	T	T	CT	0.111111	0.111111	0.125	0.348832
238331	33622	13486	13486	F_P18_M10	340	0	1	3	301	302	1071	82	0	0	0	6	0	0	76	T	T	CT	0.0731707	0.0731707	0.0789474	0.261764
238332	33622	13486	13486	F_P9_F1	340	0	1	3	301	302	1071	10	0	0	0	6	0	0	4	T	C	CT	0.6	0.4	0.666667	0.673012
238333	33623	13491	13491	F_N21_F3	340	0	1	2	303	304	1071	13	1	1	0	2	11	0	0	C	G	CG	0.846154	0.153846	0.181818	0.429323
238334	33623	13491	13491	F_P10_F9	340	0	1	2	303	304	1071	11	1	1	0	2	9	0	0	C	G	CG	0.818182	0.181818	0.222222	0.474139
238335	33623	13491	13491	F_P13_M2	340	0	1	2	303	304	1071	12	0	0	0	4	8	0	0	C	G	CG	0.666667	0.333333	0.5	0.636514
238336	33623	13491	13491	F_P17_F5	340	0	1	2	303	304	1071	15	1	1	0	0	15	0	0	C	G	GG	1	0	0	0
238337	33623	13491	13491	F_P18_F9	340	0	1	2	303	304	1071	115	0	0	1	102	12	0	0	C	C	CG	0.113043	0.113043	0.117647	0.383488
238338	33623	13491	13491	F_P18_M10	340	0	1	2	303	304	1071	92	0	0	0	83	9	0	0	C	C	CG	0.0978261	0.0978261	0.108434	0.32028
238339	33623	13491	13491	F_P9_F1	340	0	1	2	303	304	1071	11	0	0	0	4	7	0	0	C	G	CG	0.636364	0.363636	0.571429	0.655482
238340	33624	13495	13495	F_P13_M2	340	0	1	3	304	305	1071	12	0	0	5	0	0	0	7	A	T	AT	0.583333	0.416667	0.714286	0.679193
238341	33624	13495	13495	F_P17_F5	340	0	1	3	304	305	1071	15	1	1	0	0	0	0	15	A	T	TT	1	0	0	0
238342	33624	13495	13495	F_P18_F9	340	0	1	3	304	305	1071	113	0	0	101	0	0	0	12	A	A	AT	0.106195	0.106195	0.118812	0.338485
238343	33624	13495	13495	F_P18_M10	340	0	1	3	304	305	1071	92	0	0	83	0	0	0	9	A	A	AT	0.0978261	0.0978261	0.108434	0.32028
238344	33624	13495	13495	F_P9_F1	340	0	1	3	304	305	1071	11	0	0	4	0	0	0	7	A	T	AT	0.636364	0.363636	0.571429	0.655482
280904	50729	13501	13501	F_N21_F3	340	0	1	3	306	307	1071	13	1	1	0	10	0	0	3	T	C	CT	0.769231	0.230769	0.3	0.540204
280905	50729	13501	13501	F_P10_F9	340	0	1	3	306	307	1071	11	1	1	0	9	0	0	2	T	C	CT	0.818182	0.181818	0.222222	0.474139
168194	20943	13504	13504	F_P13_F3	340	0	1	3	307	308	1071	45	0	0	0	4	0	0	41	T	T	CT	0.0888889	0.0888889	0.097561	0.29996
168195	20943	13504	13504	F_P13_M2	340	0	1	3	307	308	1071	18	1	1	0	13	0	0	5	T	C	CT	0.722222	0.277778	0.384615	0.590842
168196	20943	13504	13504	F_P17_F5	340	0	1	3	307	308	1071	20	1	1	0	20	0	0	0	T	C	CC	1	0	0	0
168197	20943	13504	13504	F_P18_F9	340	0	1	3	307	308	1071	109	0	0	1	12	1	0	95	T	T	CT	0.12844	0.12844	0.126316	0.448805
168198	20943	13504	13504	F_P18_M10	340	0	1	3	307	308	1071	91	0	0	0	10	0	0	81	T	T	CT	0.10989	0.10989	0.123457	0.346286
168199	20943	13504	13504	F_P9_F1	340	0	1	3	307	308	1071	11	0	0	0	7	0	0	4	T	C	CT	0.636364	0.363636	0.571429	0.655482
280906	50730	13507	13507	F_N21_F3	340	0	1	3	308	309	1071	16	1	1	13	0	0	0	3	T	A	AT	0.8125	0.1875	0.230769	0.482578
280907	50730	13507	13507	F_P10_F9	340	0	1	3	308	309	1071	12	1	1	10	0	0	0	2	T	A	AT	0.833333	0.166667	0.2	0.450561
280908	50731	13508	13508	F_N21_F3	340	0	1	1	309	310	1071	16	1	1	3	0	0	0	13	A	T	AT	0.8125	0.1875	0.230769	0.482578
280909	50731	13508	13508	F_P10_F9	340	0	1	1	309	310	1071	12	1	1	2	0	0	0	10	A	T	AT	0.833333	0.166667	0.2	0.450561
280910	50732	13510	13510	F_N21_F3	340	0	1	3	309	310	1071	16	1	1	13	0	3	0	0	G	A	AG	0.8125	0.1875	0.230769	0.482578
280911	50732	13510	13510	F_P10_F9	340	0	1	3	309	310	1071	12	1	1	10	0	2	0	0	G	A	AG	0.833333	0.166667	0.2	0.450561
280912	50733	13519	13519	F_N21_F3	340	0	1	3	312	313	1071	16	1	1	3	0	13	0	0	A	G	AG	0.8125	0.1875	0.230769	0.482578
280913	50733	13519	13519	F_P10_F9	340	0	1	3	312	313	1071	12	1	1	1	0	11	0	0	A	G	AG	0.916667	0.0833333	0.0909091	0.286836
168200	20944	13522	13522	F_N21_F3	340	0	1	3	313	314	1071	16	1	1	2	1	0	0	13	C	T	AT	0.9375	0.1875	0.153846	0.601924
168201	20944	13522	13522	F_P10_F9	340	0	1	3	313	314	1071	13	1	1	0	1	0	0	12	C	T	CT	0.923077	0.0769231	0.0833333	0.271189
168202	20944	13522	13522	F_P13_F3	340	0	1	3	313	314	1071	40	0	0	4	36	0	0	0	C	C	AC	0.1	0.1	0.111111	0.325083
168203	20944	13522	13522	F_P13_F5	340	0	1	3	313	314	1071	10	1	1	10	0	0	0	0	C	A	AA	1	0	0	0
168204	20944	13522	13522	F_P13_M2	340	0	1	3	313	314	1071	22	1	1	16	5	0	0	1	C	A	AC	0.772727	0.272727	0.3125	0.708833
168205	20944	13522	13522	F_P17_F5	340	0	1	3	313	314	1071	26	1	1	26	0	0	0	0	C	A	AA	1	0	0	0
168206	20944	13522	13522	F_P18_F9	340	0	1	3	313	314	1071	106	0	0	14	92	0	0	0	C	C	AC	0.132075	0.132075	0.152174	0.390313
168207	20944	13522	13522	F_P18_M10	340	0	1	3	313	314	1071	85	0	0	13	72	0	0	0	C	C	AC	0.152941	0.152941	0.180556	0.427777
168208	20944	13522	13522	F_P9_F1	340	0	1	3	313	314	1071	11	0	0	7	3	0	0	1	C	A	AC	0.727273	0.363636	0.428571	0.859967
280914	50734	13520	13520	F_N21_F3	340	0	1	1	313	314	1071	16	1	1	3	0	13	0	0	A	G	AG	0.8125	0.1875	0.230769	0.482578
280915	50734	13520	13520	F_P10_F9	340	0	1	1	313	314	1071	13	1	1	1	0	12	0	0	A	G	AG	0.923077	0.0769231	0.0833333	0.271189
168209	20945	13525	13525	F_P13_F3	340	0	1	3	314	315	1071	40	0	0	0	36	0	0	4	C	C	CT	0.1	0.1	0.111111	0.325083
168210	20945	13525	13525	F_P13_F5	340	0	1	3	314	315	1071	10	1	1	0	0	0	0	10	C	T	TT	1	0	0	0
168211	20945	13525	13525	F_P13_M2	340	0	1	3	314	315	1071	22	1	1	0	6	0	0	16	C	T	CT	0.727273	0.272727	0.375	0.585953
168212	20945	13525	13525	F_P17_F5	340	0	1	3	314	315	1071	26	1	1	0	0	0	0	26	C	T	TT	1	0	0	0
168213	20945	13525	13525	F_P18_F9	340	0	1	3	314	315	1071	104	0	0	0	90	0	0	14	C	C	CT	0.134615	0.134615	0.155556	0.395067
168214	20945	13525	13525	F_P18_M10	340	0	1	3	314	315	1071	85	0	0	0	73	0	0	12	C	C	CT	0.141176	0.141176	0.164384	0.407093
168215	20945	13525	13525	F_P9_F1	340	0	1	3	314	315	1071	11	0	0	0	4	0	0	7	C	T	CT	0.636364	0.363636	0.571429	0.655482
168216	20946	13531	13531	F_P13_F3	340	0	1	3	316	317	1071	39	0	0	35	0	4	0	0	A	A	AG	0.102564	0.102564	0.114286	0.330681
168217	20946	13531	13531	F_P13_F5	340	0	1	3	316	317	1071	10	1	1	0	0	10	0	0	A	G	GG	1	0	0	0
168218	20946	13531	13531	F_P13_M2	340	0	1	3	316	317	1071	22	1	1	6	0	16	0	0	A	G	AG	0.727273	0.272727	0.375	0.585953
168219	20946	13531	13531	F_P17_F5	340	0	1	3	316	317	1071	26	1	1	0	0	26	0	0	A	G	GG	1	0	0	0
168220	20946	13531	13531	F_P18_F9	340	0	1	3	316	317	1071	101	0	0	87	0	14	0	0	A	A	AG	0.138614	0.138614	0.16092	0.402439
168221	20946	13531	13531	F_P18_M10	340	0	1	3	316	317	1071	83	0	0	71	0	12	0	0	A	A	AG	0.144578	0.144578	0.169014	0.413188
168222	20946	13531	13531	F_P9_F1	340	0	1	3	316	317	1071	11	0	0	4	0	7	0	0	A	G	AG	0.636364	0.363636	0.571429	0.655482
280916	50735	13534	13534	F_N21_F3	340	0	1	3	317	318	1071	16	1	1	14	0	0	0	2	T	A	AT	0.875	0.125	0.142857	0.37677
280917	50735	13534	13534	F_P10_F9	340	0	1	3	317	318	1071	14	1	1	13	0	0	0	1	T	A	AT	0.928571	0.0714286	0.0769231	0.257319
168223	20947	13537	13537	F_N28_F7	340	0	1	3	318	319	1071	11	1	1	0	8	0	0	3	T	C	CT	0.727273	0.272727	0.375	0.585953
168224	20947	13537	13537	F_P13_F3	340	0	1	3	318	319	1071	41	0	0	0	4	0	0	37	T	T	CT	0.097561	0.097561	0.108108	0.319691
168225	20947	13537	13537	F_P13_F5	340	0	1	3	318	319	1071	10	1	1	0	10	0	0	0	T	C	CC	1	0	0	0
168226	20947	13537	13537	F_P13_M2	340	0	1	3	318	319	1071	22	1	1	0	16	0	0	6	T	C	CT	0.727273	0.272727	0.375	0.585953
168227	20947	13537	13537	F_P17_F3	340	0	1	3	318	319	1071	11	1	1	0	10	0	0	1	T	C	CT	0.909091	0.0909091	0.1	0.304636
168228	20947	13537	13537	F_P17_F5	340	0	1	3	318	319	1071	37	1	1	0	37	0	0	0	T	C	CC	1	0	0	0
168229	20947	13537	13537	F_P18_F9	340	0	1	3	318	319	1071	105	0	0	0	16	0	0	89	T	T	CT	0.152381	0.152381	0.179775	0.426817
168230	20947	13537	13537	F_P18_M10	340	0	1	3	318	319	1071	84	0	0	0	14	0	0	70	T	T	CT	0.166667	0.166667	0.2	0.450561
168231	20947	13537	13537	F_P9_F1	340	0	1	3	318	319	1071	12	0	0	0	10	0	0	2	T	C	CT	0.833333	0.166667	0.2	0.450561
168232	20948	13540	13540	F_N21_F3	340	0	1	3	319	320	1071	16	1	1	1	1	0	0	14	C	T	AT	0.9375	0.125	0.0714286	0.463414
168233	20948	13540	13540	F_N28_F7	340	0	1	3	319	320	1071	11	1	1	10	0	0	0	1	C	A	AT	1	0.0909091	0.1	0.304636
168234	20948	13540	13540	F_P10_F9	340	0	1	3	319	320	1071	14	1	1	0	1	0	0	13	C	T	CT	0.928571	0.0714286	0.0769231	0.257319
168235	20948	13540	13540	F_P13_F3	340	0	1	3	319	320	1071	40	0	0	4	36	0	0	0	C	C	AC	0.1	0.1	0.111111	0.325083
168236	20948	13540	13540	F_P13_F5	340	0	1	3	319	320	1071	10	1	1	10	0	0	0	0	C	A	AA	1	0	0	0
168237	20948	13540	13540	F_P13_M2	340	0	1	3	319	320	1071	22	1	1	16	5	0	0	1	C	A	AC	0.772727	0.272727	0.3125	0.708833
168238	20948	13540	13540	F_P17_F3	340	0	1	3	319	320	1071	11	1	1	10	1	0	0	0	C	A	AC	0.909091	0.0909091	0.1	0.304636
168239	20948	13540	13540	F_P17_F5	340	0	1	3	319	320	1071	37	1	1	37	0	0	0	0	C	A	AA	1	0	0	0
168240	20948	13540	13540	F_P18_F9	340	0	1	3	319	320	1071	105	0	0	16	89	0	0	0	C	C	AC	0.152381	0.152381	0.179775	0.426817
168241	20948	13540	13540	F_P18_M10	340	0	1	3	319	320	1071	83	0	0	15	68	0	0	0	C	C	AC	0.180723	0.180723	0.220588	0.472488
168242	20948	13540	13540	F_P9_F1	340	0	1	3	319	320	1071	12	0	0	10	1	0	0	1	C	A	AC	0.916667	0.166667	0.1	0.566086
168243	20949	13555	13555	F_N21_F3	340	0	1	3	324	325	1071	16	1	1	1	1	0	0	14	C	T	AT	0.9375	0.125	0.0714286	0.463414
168244	20949	13555	13555	F_N28_F7	340	0	1	3	324	325	1071	11	1	1	10	0	0	0	1	C	A	AT	1	0.0909091	0.1	0.304636
168245	20949	13555	13555	F_P10_F9	340	0	1	3	324	325	1071	13	1	1	0	0	0	0	13	C	T	TT	1	0	0	0
168246	20949	13555	13555	F_P13_F3	340	0	1	3	324	325	1071	39	0	0	5	34	0	0	0	C	C	AC	0.128205	0.128205	0.147059	0.38296
168247	20949	13555	13555	F_P13_F5	340	0	1	3	324	325	1071	10	1	1	10	0	0	0	0	C	A	AA	1	0	0	0
168248	20949	13555	13555	F_P13_M2	340	0	1	3	324	325	1071	22	1	1	16	5	0	0	1	C	A	AC	0.772727	0.272727	0.3125	0.708833
168249	20949	13555	13555	F_P17_F3	340	0	1	3	324	325	1071	11	1	1	10	1	0	0	0	C	A	AC	0.909091	0.0909091	0.1	0.304636
168250	20949	13555	13555	F_P17_F5	340	0	1	3	324	325	1071	38	1	1	38	0	0	0	0	C	A	AA	1	0	0	0
168251	20949	13555	13555	F_P18_F9	340	0	1	3	324	325	1071	108	0	0	21	87	0	0	0	C	C	AC	0.194444	0.194444	0.241379	0.492604
168252	20949	13555	13555	F_P18_M10	340	0	1	3	324	325	1071	82	0	0	14	68	0	0	0	C	C	AC	0.170732	0.170732	0.205882	0.457045
168253	20949	13555	13555	F_P9_F1	340	0	1	3	324	325	1071	12	0	0	10	1	0	0	1	C	A	AC	0.916667	0.166667	0.1	0.566086
280918	50736	13558	13558	F_N21_F3	340	0	1	3	325	326	1071	16	1	1	3	0	0	0	13	A	T	AT	0.8125	0.1875	0.230769	0.482578
280919	50736	13558	13558	F_P10_F9	340	0	1	3	325	326	1071	13	1	1	0	0	0	0	13	A	T	TT	1	0	0	0
168254	20950	13561	13561	F_N21_F3	340	0	1	3	326	327	1071	16	1	1	0	1	0	0	15	C	T	CT	0.9375	0.0625	0.0666667	0.233792
168255	20950	13561	13561	F_N28_F7	340	0	1	3	326	327	1071	11	1	1	0	0	0	0	11	C	T	TT	1	0	0	0
168256	20950	13561	13561	F_P10_F9	340	0	1	3	326	327	1071	14	1	1	0	1	0	0	13	C	T	CT	0.928571	0.0714286	0.0769231	0.257319
168257	20950	13561	13561	F_P13_F3	340	0	1	3	326	327	1071	49	0	0	0	44	0	0	5	C	C	CT	0.102041	0.102041	0.113636	0.329544
168258	20950	13561	13561	F_P13_F5	340	0	1	3	326	327	1071	11	1	1	0	0	0	0	11	C	T	TT	1	0	0	0
168259	20950	13561	13561	F_P13_M2	340	0	1	3	326	327	1071	22	1	1	0	5	0	0	17	C	T	CT	0.772727	0.227273	0.294118	0.53596
168260	20950	13561	13561	F_P17_F3	340	0	1	3	326	327	1071	11	1	1	0	1	0	0	10	C	T	CT	0.909091	0.0909091	0.1	0.304636
168261	20950	13561	13561	F_P17_F5	340	0	1	3	326	327	1071	39	1	1	0	0	0	0	39	C	T	TT	1	0	0	0
168262	20950	13561	13561	F_P18_F9	340	0	1	3	326	327	1071	134	0	0	0	115	0	0	19	C	C	CT	0.141791	0.141791	0.165217	0.408201
168263	20950	13561	13561	F_P18_M10	340	0	1	3	326	327	1071	94	0	0	0	80	0	0	14	C	C	CT	0.148936	0.148936	0.175	0.420859
168264	20950	13561	13561	F_P9_F1	340	0	1	3	326	327	1071	12	0	0	0	1	0	0	11	C	T	CT	0.916667	0.0833333	0.0909091	0.286836
168265	20951	13564	13564	F_N28_F7	340	0	1	3	327	328	1071	11	1	1	10	0	0	0	1	T	A	AT	0.909091	0.0909091	0.1	0.304636
168266	20951	13564	13564	F_P13_F3	340	0	1	3	327	328	1071	50	0	0	5	0	0	0	45	T	T	AT	0.1	0.1	0.111111	0.325083
168267	20951	13564	13564	F_P13_F5	340	0	1	3	327	328	1071	12	1	1	12	0	0	0	0	T	A	AA	1	0	0	0
168268	20951	13564	13564	F_P13_M2	340	0	1	3	327	328	1071	22	1	1	16	0	0	0	6	T	A	AT	0.727273	0.272727	0.375	0.585953
168269	20951	13564	13564	F_P17_F3	340	0	1	3	327	328	1071	11	1	1	10	0	0	0	1	T	A	AT	0.909091	0.0909091	0.1	0.304636
168270	20951	13564	13564	F_P17_F5	340	0	1	3	327	328	1071	40	1	1	40	0	0	0	0	T	A	AA	1	0	0	0
168271	20951	13564	13564	F_P18_F9	340	0	1	3	327	328	1071	132	0	0	19	0	0	0	113	T	T	AT	0.143939	0.143939	0.168142	0.412051
168272	20951	13564	13564	F_P18_M10	340	0	1	3	327	328	1071	95	0	0	14	0	0	0	81	T	T	AT	0.147368	0.147368	0.17284	0.418117
168273	20951	13564	13564	F_P9_F1	340	0	1	3	327	328	1071	12	0	0	10	0	0	0	2	T	A	AT	0.833333	0.166667	0.2	0.450561
80448	9731	13585	13585	F_N28_F7	340	0	1	3	334	335	1071	11	1	1	0	10	0	0	1	T	C	CT	0.909091	0.0909091	0.1	0.304636
80449	9731	13585	13585	F_P13_F3	340	0	1	3	334	335	1071	50	0	0	0	8	0	0	42	T	T	CT	0.16	0.16	0.190476	0.43967
80450	9731	13585	13585	F_P13_F5	340	0	1	3	334	335	1071	13	1	1	0	13	0	0	0	T	C	CC	1	0	0	0
80451	9731	13585	13585	F_P13_M2	340	0	1	3	334	335	1071	24	1	1	0	17	0	0	7	T	C	CT	0.708333	0.291667	0.411765	0.603637
80452	9731	13585	13585	F_P14_F9	340	0	1	3	334	335	1071	15	0	0	0	4	0	0	11	T	T	CT	0.266667	0.266667	0.363636	0.579915
80453	9731	13585	13585	F_P17_F3	340	0	1	3	334	335	1071	10	1	1	0	10	0	0	0	T	C	CC	1	0	0	0
80454	9731	13585	13585	F_P17_F5	340	0	1	3	334	335	1071	43	1	1	0	43	0	0	0	T	C	CC	1	0	0	0
80455	9731	13585	13585	F_P18_F9	340	0	1	3	334	335	1071	125	0	0	0	17	0	0	108	T	T	CT	0.136	0.136	0.157407	0.397635
80456	9731	13585	13585	F_P18_M10	340	0	1	3	334	335	1071	91	0	0	1	14	0	0	76	T	T	CT	0.164835	0.164835	0.184211	0.487974
80457	9731	13585	13585	F_P9_F1	340	0	1	3	334	335	1071	16	1	1	0	14	0	0	2	T	C	CT	0.875	0.125	0.142857	0.37677
80458	9732	13588	13588	F_N28_F7	340	0	1	3	335	336	1071	11	1	1	10	0	0	0	1	T	A	AT	0.909091	0.0909091	0.1	0.304636
80459	9732	13588	13588	F_P13_F3	340	0	1	3	335	336	1071	50	0	0	8	0	0	0	42	T	T	AT	0.16	0.16	0.190476	0.43967
80460	9732	13588	13588	F_P13_F5	340	0	1	3	335	336	1071	13	1	1	13	0	0	0	0	T	A	AA	1	0	0	0
80461	9732	13588	13588	F_P13_M2	340	0	1	3	335	336	1071	24	1	1	17	0	0	0	7	T	A	AT	0.708333	0.291667	0.411765	0.603637
80462	9732	13588	13588	F_P14_F9	340	0	1	3	335	336	1071	15	0	0	4	0	0	0	11	T	T	AT	0.266667	0.266667	0.363636	0.579915
80463	9732	13588	13588	F_P17_F3	340	0	1	3	335	336	1071	10	1	1	10	0	0	0	0	T	A	AA	1	0	0	0
80464	9732	13588	13588	F_P17_F5	340	0	1	3	335	336	1071	43	1	1	43	0	0	0	0	T	A	AA	1	0	0	0
80465	9732	13588	13588	F_P18_F9	340	0	1	3	335	336	1071	126	0	0	17	0	0	0	109	T	T	AT	0.134921	0.134921	0.155963	0.395635
80466	9732	13588	13588	F_P18_M10	340	0	1	3	335	336	1071	93	0	0	14	0	0	0	79	T	T	AT	0.150538	0.150538	0.177215	0.423641
80467	9732	13588	13588	F_P9_F1	340	0	1	3	335	336	1071	16	1	1	14	0	0	0	2	T	A	AT	0.875	0.125	0.142857	0.37677
280920	50737	13591	13591	F_N21_F3	340	0	1	3	336	337	1071	15	1	1	1	0	0	0	14	A	T	AT	0.933333	0.0666667	0.0714286	0.24493
280921	50737	13591	13591	F_P10_F9	340	0	1	3	336	337	1071	14	1	1	1	0	0	0	13	A	T	AT	0.928571	0.0714286	0.0769231	0.257319
280922	50738	13597	13597	F_N21_F3	340	0	1	3	338	339	1071	15	1	1	13	0	0	0	2	T	A	AT	0.866667	0.133333	0.153846	0.392674
280923	50738	13597	13597	F_P10_F9	340	0	1	3	338	339	1071	14	1	1	13	0	0	0	1	T	A	AT	0.928571	0.0714286	0.0769231	0.257319
80468	9733	13600	13600	F_N21_F3	340	0	1	3	339	340	1071	15	1	1	2	0	0	0	13	A	T	AT	0.866667	0.133333	0.153846	0.392674
80469	9733	13600	13600	F_N28_F7	340	0	1	3	339	340	1071	10	1	1	0	0	0	0	10	A	T	TT	1	0	0	0
80470	9733	13600	13600	F_P10_F9	340	0	1	3	339	340	1071	14	1	1	1	0	0	0	13	A	T	AT	0.928571	0.0714286	0.0769231	0.257319
80471	9733	13600	13600	F_P13_F3	340	0	1	3	339	340	1071	50	0	0	45	0	0	0	5	A	A	AT	0.1	0.1	0.111111	0.325083
80472	9733	13600	13600	F_P13_F5	340	0	1	3	339	340	1071	11	1	1	0	0	0	0	11	A	T	TT	1	0	0	0
80473	9733	13600	13600	F_P13_M2	340	0	1	3	339	340	1071	21	1	1	5	0	0	0	16	A	T	AT	0.761905	0.238095	0.3125	0.548874
80474	9733	13600	13600	F_P14_F9	340	0	1	3	339	340	1071	15	0	0	11	0	0	0	4	A	A	AT	0.266667	0.266667	0.363636	0.579915
80475	9733	13600	13600	F_P17_F5	340	0	1	3	339	340	1071	42	1	1	0	0	0	0	42	A	T	TT	1	0	0	0
80476	9733	13600	13600	F_P18_F9	340	0	1	3	339	340	1071	129	0	0	115	0	0	0	14	A	A	AT	0.108527	0.108527	0.121739	0.343425
80477	9733	13600	13600	F_P18_M10	340	0	1	3	339	340	1071	96	0	0	84	0	0	0	12	A	A	AT	0.125	0.125	0.142857	0.37677
80478	9733	13600	13600	F_P9_F1	340	0	1	3	339	340	1071	16	1	1	1	0	0	0	15	A	T	AT	0.9375	0.0625	0.0666667	0.233792
80479	9734	13603	13603	F_N21_F3	340	0	1	3	340	341	1071	15	1	1	14	0	0	0	1	T	A	AT	0.933333	0.0666667	0.0714286	0.24493
80480	9734	13603	13603	F_N28_F7	340	0	1	3	340	341	1071	10	1	1	10	0	0	0	0	T	A	AA	1	0	0	0
80481	9734	13603	13603	F_P10_F9	340	0	1	3	340	341	1071	14	1	1	13	0	0	0	1	T	A	AT	0.928571	0.0714286	0.0769231	0.257319
80482	9734	13603	13603	F_P13_F3	340	0	1	3	340	341	1071	51	0	0	5	0	0	0	46	T	T	AT	0.0980392	0.0980392	0.108696	0.320753
80483	9734	13603	13603	F_P13_M2	340	0	1	3	340	341	1071	21	1	1	16	0	0	0	5	T	A	AT	0.761905	0.238095	0.3125	0.548874
80484	9734	13603	13603	F_P14_F9	340	0	1	3	340	341	1071	17	0	0	4	0	0	0	13	T	T	AT	0.235294	0.235294	0.307692	0.545595
80485	9734	13603	13603	F_P17_F5	340	0	1	3	340	341	1071	42	1	1	42	0	0	0	0	T	A	AA	1	0	0	0
80486	9734	13603	13603	F_P18_F9	340	0	1	3	340	341	1071	130	0	0	15	0	0	0	115	T	T	AT	0.115385	0.115385	0.130435	0.357627
80487	9734	13603	13603	F_P18_M10	340	0	1	3	340	341	1071	97	0	0	12	0	0	0	85	T	T	AT	0.123711	0.123711	0.141176	0.374255
80488	9734	13603	13603	F_P9_F1	340	0	1	3	340	341	1071	16	1	1	15	0	0	0	1	T	A	AT	0.9375	0.0625	0.0666667	0.233792
265385	41833	13624	13624	F_G156_F5	340	0	1	3	347	348	1071	31	0	0	0	0	4	0	27	T	T	GT	0.129032	0.129032	0.148148	0.384543
265386	41833	13624	13624	F_P13_M2	340	0	1	3	347	348	1071	27	1	1	1	0	3	0	23	T	T	GT	0.148148	0.148148	0.130435	0.502792
265387	41833	13624	13624	F_P18_M10	340	0	1	3	347	348	1071	94	0	0	0	0	6	0	88	T	T	GT	0.0638298	0.0638298	0.0681818	0.237378
80489	9735	13636	13636	F_N28_F7	340	0	1	3	351	352	1071	10	1	1	0	9	0	0	1	T	C	CT	0.9	0.1	0.111111	0.325083
80490	9735	13636	13636	F_P13_F3	340	0	1	3	351	352	1071	51	0	0	0	9	0	0	42	T	T	CT	0.176471	0.176471	0.214286	0.465999
80491	9735	13636	13636	F_P13_M2	340	0	1	3	351	352	1071	24	1	1	0	18	0	0	6	T	C	CT	0.75	0.25	0.333333	0.562335
80492	9735	13636	13636	F_P14_F9	340	0	1	3	351	352	1071	24	1	1	0	5	0	0	19	T	T	CT	0.208333	0.208333	0.263158	0.51174
80493	9735	13636	13636	F_P17_F5	340	0	1	3	351	352	1071	44	1	1	0	44	0	0	0	T	C	CC	1	0	0	0
80494	9735	13636	13636	F_P18_F9	340	0	1	3	351	352	1071	137	1	0	0	14	0	0	123	T	T	CT	0.10219	0.10219	0.113821	0.329868
80495	9735	13636	13636	F_P18_M10	340	0	1	3	351	352	1071	97	0	0	0	14	0	0	83	T	T	CT	0.14433	0.14433	0.168675	0.412746
80496	9735	13636	13636	F_P9_F1	340	0	1	3	351	352	1071	18	1	1	0	16	0	0	2	T	C	CT	0.888889	0.111111	0.125	0.348832
80497	9736	13651	13651	F_P13_F3	340	0	1	3	356	357	1071	50	0	0	38	0	12	0	0	A	A	AG	0.24	0.24	0.315789	0.55108
80498	9736	13651	13651	F_P13_M2	340	0	1	3	356	357	1071	19	1	1	5	0	14	0	0	A	G	AG	0.736842	0.263158	0.357143	0.576334
80499	9736	13651	13651	F_P14_F9	340	0	1	3	356	357	1071	22	1	1	18	0	4	0	0	A	A	AG	0.181818	0.181818	0.222222	0.474139
80500	9736	13651	13651	F_P17_F5	340	0	1	3	356	357	1071	46	1	1	0	0	46	0	0	A	G	GG	1	0	0	0
80501	9736	13651	13651	F_P18_F9	340	0	1	3	356	357	1071	137	1	0	119	1	17	0	0	A	A	AG	0.131387	0.131387	0.142857	0.417205
80502	9736	13651	13651	F_P18_M10	340	0	1	3	356	357	1071	90	0	0	78	0	12	0	0	A	A	AG	0.133333	0.133333	0.153846	0.392674
80503	9736	13651	13651	F_P9_F1	340	0	1	3	356	357	1071	21	1	1	2	0	19	0	0	A	G	AG	0.904762	0.0952381	0.105263	0.314492
168274	20952	13725	13725	F_P13_F3	341	0	1	3	8	9	615	49	0	0	12	37	0	0	0	C	C	AC	0.244898	0.244898	0.324324	0.55666
168275	20952	13725	13725	F_P13_M2	341	0	1	3	8	9	615	22	1	1	20	2	0	0	0	C	A	AC	0.909091	0.0909091	0.1	0.304636
168276	20952	13725	13725	F_P17_F5	341	0	1	3	8	9	615	43	1	1	43	0	0	0	0	C	A	AA	1	0	0	0
168277	20952	13725	13725	F_P18_F9	341	0	1	3	8	9	615	128	0	0	18	110	0	0	0	C	C	AC	0.140625	0.140625	0.163636	0.406096
168278	20952	13725	13725	F_P18_M10	341	0	1	3	8	9	615	90	0	0	14	76	0	0	0	C	C	AC	0.155556	0.155556	0.184211	0.432226
168279	20952	13725	13725	F_P9_F1	341	0	1	3	8	9	615	22	1	1	20	2	0	0	0	C	A	AC	0.909091	0.0909091	0.1	0.304636
168280	20953	13728	13728	F_P13_F3	341	0	1	3	9	10	615	48	0	0	0	12	0	0	36	T	T	CT	0.25	0.25	0.333333	0.562335
168281	20953	13728	13728	F_P13_M2	341	0	1	3	9	10	615	21	1	1	0	19	0	0	2	T	C	CT	0.904762	0.0952381	0.105263	0.314492
168282	20953	13728	13728	F_P17_F5	341	0	1	3	9	10	615	43	1	1	0	43	0	0	0	T	C	CC	1	0	0	0
168283	20953	13728	13728	F_P18_F9	341	0	1	3	9	10	615	131	0	0	0	18	0	0	113	T	T	CT	0.137405	0.137405	0.159292	0.400224
168284	20953	13728	13728	F_P18_M10	341	0	1	3	9	10	615	92	0	0	0	14	0	0	78	T	T	CT	0.152174	0.152174	0.179487	0.426461
168285	20953	13728	13728	F_P9_F1	341	0	1	3	9	10	615	22	1	1	0	20	0	0	2	T	C	CT	0.909091	0.0909091	0.1	0.304636
168286	20954	13729	13729	F_P13_F3	341	0	1	1	10	11	615	48	0	0	12	36	0	0	0	C	C	AC	0.25	0.25	0.333333	0.562335
168287	20954	13729	13729	F_P13_M2	341	0	1	1	10	11	615	21	1	1	19	2	0	0	0	C	A	AC	0.904762	0.0952381	0.105263	0.314492
168288	20954	13729	13729	F_P17_F5	341	0	1	1	10	11	615	41	1	1	40	0	0	0	1	C	A	AT	1	0.0243902	0.025	0.114665
168289	20954	13729	13729	F_P18_F9	341	0	1	1	10	11	615	131	0	0	17	113	1	0	0	C	C	AC	0.137405	0.137405	0.150442	0.429705
168290	20954	13729	13729	F_P18_M10	341	0	1	1	10	11	615	93	0	0	14	79	0	0	0	C	C	AC	0.150538	0.150538	0.177215	0.423641
168291	20954	13729	13729	F_P9_F1	341	0	1	1	10	11	615	22	1	1	20	2	0	0	0	C	A	AC	0.909091	0.0909091	0.1	0.304636
168292	20955	13731	13731	F_P13_F3	341	0	1	3	10	11	615	47	0	0	12	0	0	0	35	T	T	AT	0.255319	0.255319	0.342857	0.568104
168293	20955	13731	13731	F_P13_M2	341	0	1	3	10	11	615	21	1	1	19	0	0	0	2	T	A	AT	0.904762	0.0952381	0.105263	0.314492
168294	20955	13731	13731	F_P17_F5	341	0	1	3	10	11	615	41	1	1	41	0	0	0	0	T	A	AA	1	0	0	0
168295	20955	13731	13731	F_P18_F9	341	0	1	3	10	11	615	130	0	0	17	0	0	0	113	T	T	AT	0.130769	0.130769	0.150442	0.387846
168296	20955	13731	13731	F_P18_M10	341	0	1	3	10	11	615	91	0	0	14	0	0	0	77	T	T	AT	0.153846	0.153846	0.181818	0.429323
168297	20955	13731	13731	F_P9_F1	341	0	1	3	10	11	615	20	1	1	18	0	0	0	2	T	A	AT	0.9	0.1	0.111111	0.325083
168298	20956	13734	13734	F_P13_F3	341	0	1	3	11	12	615	51	0	0	38	13	0	0	0	A	A	AC	0.254902	0.254902	0.342105	0.567657
168299	20956	13734	13734	F_P13_M2	341	0	1	3	11	12	615	23	1	1	2	21	0	0	0	A	C	AC	0.913043	0.0869565	0.0952381	0.295439
168300	20956	13734	13734	F_P17_F5	341	0	1	3	11	12	615	41	1	1	0	41	0	0	0	A	C	CC	1	0	0	0
168301	20956	13734	13734	F_P18_F9	341	0	1	3	11	12	615	131	0	0	113	18	0	0	0	A	A	AC	0.137405	0.137405	0.159292	0.400224
168302	20956	13734	13734	F_P18_M10	341	0	1	3	11	12	615	92	0	0	77	14	0	0	1	A	A	AC	0.163043	0.163043	0.181818	0.484617
168303	20956	13734	13734	F_P9_F1	341	0	1	3	11	12	615	20	1	1	3	17	0	0	0	A	C	AC	0.85	0.15	0.176471	0.422709
80540	9742	13746	13746	F_P13_F3	341	0	1	3	15	16	615	58	0	1	14	44	0	0	0	C	C	AC	0.241379	0.241379	0.318182	0.552665
80541	9742	13746	13746	F_P13_F5	341	0	1	3	15	16	615	12	1	1	12	0	0	0	0	C	A	AA	1	0	0	0
80542	9742	13746	13746	F_P13_M2	341	0	1	3	15	16	615	24	1	1	21	3	0	0	0	C	A	AC	0.875	0.125	0.142857	0.37677
80543	9742	13746	13746	F_P14_F9	341	0	1	3	15	16	615	24	1	1	4	20	0	0	0	C	C	AC	0.166667	0.166667	0.2	0.450561
80544	9742	13746	13746	F_P17_F5	341	0	1	3	15	16	615	51	1	1	51	0	0	0	0	C	A	AA	1	0	0	0
80545	9742	13746	13746	F_P18_F9	341	0	1	3	15	16	615	143	1	1	18	125	0	0	0	C	C	AC	0.125874	0.125874	0.144	0.378468
80546	9742	13746	13746	F_P18_M10	341	0	1	3	15	16	615	102	1	1	18	84	0	0	0	C	C	AC	0.176471	0.176471	0.214286	0.465999
80547	9742	13746	13746	F_P9_F1	341	0	1	3	15	16	615	23	1	1	20	3	0	0	0	C	A	AC	0.869565	0.130435	0.15	0.387212
80548	9743	13749	13749	F_P13_F3	341	0	1	3	16	17	615	55	0	0	40	0	0	0	15	A	A	AT	0.272727	0.272727	0.375	0.585953
80549	9743	13749	13749	F_P13_F5	341	0	1	3	16	17	615	14	1	1	0	0	0	0	14	A	T	TT	1	0	0	0
80550	9743	13749	13749	F_P13_M2	341	0	1	3	16	17	615	25	1	1	3	0	0	0	22	A	T	AT	0.88	0.12	0.136364	0.366925
80551	9743	13749	13749	F_P14_F9	341	0	1	3	16	17	615	26	1	1	22	0	0	0	4	A	A	AT	0.153846	0.153846	0.181818	0.429323
80552	9743	13749	13749	F_P17_F3	341	0	1	3	16	17	615	10	1	1	1	0	0	0	9	A	T	AT	0.9	0.1	0.111111	0.325083
80553	9743	13749	13749	F_P17_F5	341	0	1	3	16	17	615	54	1	1	0	0	0	0	54	A	T	TT	1	0	0	0
80554	9743	13749	13749	F_P18_F9	341	0	1	3	16	17	615	143	1	1	124	0	0	0	19	A	A	AT	0.132867	0.132867	0.153226	0.391801
80555	9743	13749	13749	F_P18_M10	341	0	1	3	16	17	615	97	0	0	78	0	0	0	19	A	A	AT	0.195876	0.195876	0.24359	0.494632
80556	9743	13749	13749	F_P9_F1	341	0	1	3	16	17	615	25	1	1	3	0	0	0	22	A	T	AT	0.88	0.12	0.136364	0.366925
168304	20957	13800	13800	F_P13_F3	341	0	1	3	33	34	615	48	0	0	12	0	36	0	0	G	G	AG	0.25	0.25	0.333333	0.562335
168305	20957	13800	13800	F_P13_F5	341	0	1	3	33	34	615	13	1	1	13	0	0	0	0	G	A	AA	1	0	0	0
168306	20957	13800	13800	F_P13_M2	341	0	1	3	33	34	615	18	1	1	17	0	1	0	0	G	A	AG	0.944444	0.0555556	0.0588235	0.214559
168307	20957	13800	13800	F_P17_F3	341	0	1	3	33	34	615	12	1	1	11	0	1	0	0	G	A	AG	0.916667	0.0833333	0.0909091	0.286836
168308	20957	13800	13800	F_P17_F5	341	0	1	3	33	34	615	52	1	1	52	0	0	0	0	G	A	AA	1	0	0	0
168309	20957	13800	13800	F_P18_F9	341	0	1	3	33	34	615	158	1	1	17	0	141	0	0	G	G	AG	0.107595	0.107595	0.120567	0.341457
168310	20957	13800	13800	F_P18_M10	341	0	1	3	33	34	615	98	0	1	13	0	85	0	0	G	G	AG	0.132653	0.132653	0.152941	0.391399
168311	20957	13800	13800	F_P9_F1	341	0	1	3	33	34	615	20	1	1	15	0	5	0	0	G	A	AG	0.75	0.25	0.333333	0.562335
168312	20958	13809	13809	F_P13_F3	341	0	1	3	36	37	615	49	0	0	38	0	0	0	11	A	A	AT	0.22449	0.22449	0.289474	0.532532
168313	20958	13809	13809	F_P13_F5	341	0	1	3	36	37	615	11	1	1	0	0	0	0	11	A	T	TT	1	0	0	0
168314	20958	13809	13809	F_P13_M2	341	0	1	3	36	37	615	18	1	1	2	0	0	0	16	A	T	AT	0.888889	0.111111	0.125	0.348832
168315	20958	13809	13809	F_P17_F3	341	0	1	3	36	37	615	12	1	1	1	0	0	0	11	A	T	AT	0.916667	0.0833333	0.0909091	0.286836
168316	20958	13809	13809	F_P17_F5	341	0	1	3	36	37	615	50	1	1	0	0	0	0	50	A	T	TT	1	0	0	0
168317	20958	13809	13809	F_P18_F9	341	0	1	3	36	37	615	154	1	1	137	0	0	0	17	A	A	AT	0.11039	0.11039	0.124088	0.347329
168318	20958	13809	13809	F_P18_M10	341	0	1	3	36	37	615	104	1	1	92	0	0	0	12	A	A	AT	0.115385	0.115385	0.130435	0.357627
168319	20958	13809	13809	F_P9_F1	341	0	1	3	36	37	615	20	1	1	6	0	0	0	14	A	T	AT	0.7	0.3	0.428571	0.610864
168320	20959	13821	13821	F_P13_F3	341	0	1	3	40	41	615	50	0	0	11	0	0	0	39	T	T	AT	0.22	0.22	0.282051	0.526908
168321	20959	13821	13821	F_P13_F5	341	0	1	3	40	41	615	10	1	1	10	0	0	0	0	T	A	AA	1	0	0	0
168322	20959	13821	13821	F_P13_M2	341	0	1	3	40	41	615	13	0	0	10	0	0	0	3	T	A	AT	0.769231	0.230769	0.3	0.540204
168323	20959	13821	13821	F_P17_F3	341	0	1	3	40	41	615	12	1	1	11	0	0	0	1	T	A	AT	0.916667	0.0833333	0.0909091	0.286836
168324	20959	13821	13821	F_P17_F5	341	0	1	3	40	41	615	43	1	1	42	0	0	0	1	T	A	AT	0.976744	0.0232558	0.0238095	0.110453
168325	20959	13821	13821	F_P18_F9	341	0	1	3	40	41	615	151	1	1	14	0	0	0	137	T	T	AT	0.0927152	0.0927152	0.10219	0.308775
168326	20959	13821	13821	F_P18_M10	341	0	1	3	40	41	615	105	1	1	10	0	0	0	95	T	T	AT	0.0952381	0.0952381	0.105263	0.314492
168327	20959	13821	13821	F_P9_F1	341	0	1	3	40	41	615	20	1	1	14	0	0	0	6	T	A	AT	0.7	0.3	0.428571	0.610864
80557	9744	13828	13828	F_P13_F3	341	0	1	1	43	44	615	52	0	0	11	41	0	0	0	C	C	AC	0.211538	0.211538	0.268293	0.515988
80558	9744	13828	13828	F_P13_M2	341	0	1	1	43	44	615	14	0	0	11	3	0	0	0	C	A	AC	0.785714	0.214286	0.272727	0.51958
80559	9744	13828	13828	F_P14_F9	341	0	1	1	43	44	615	20	0	0	4	16	0	0	0	C	C	AC	0.2	0.2	0.25	0.500402
80560	9744	13828	13828	F_P17_F3	341	0	1	1	43	44	615	13	1	1	11	2	0	0	0	C	A	AC	0.846154	0.153846	0.181818	0.429323
80561	9744	13828	13828	F_P17_F5	341	0	1	1	43	44	615	42	1	1	41	1	0	0	0	C	A	AC	0.97619	0.0238095	0.0243902	0.112516
80562	9744	13828	13828	F_P18_F9	341	0	1	1	43	44	615	156	1	1	14	142	0	0	0	C	C	AC	0.0897436	0.0897436	0.0985915	0.301944
80563	9744	13828	13828	F_P18_M10	341	0	1	1	43	44	615	107	1	1	10	97	0	0	0	C	C	AC	0.0934579	0.0934579	0.103093	0.310466
80564	9744	13828	13828	F_P9_F1	341	0	1	1	43	44	615	17	1	1	12	5	0	0	0	C	A	AC	0.705882	0.294118	0.416667	0.605797
168328	20960	13830	13830	F_P13_F3	341	0	1	3	43	44	615	52	0	0	0	11	0	0	41	T	T	CT	0.211538	0.211538	0.268293	0.515988
168329	20960	13830	13830	F_P13_M2	341	0	1	3	43	44	615	14	0	0	0	11	0	0	3	T	C	CT	0.785714	0.214286	0.272727	0.51958
168330	20960	13830	13830	F_P17_F3	341	0	1	3	43	44	615	13	1	1	0	11	0	0	2	T	C	CT	0.846154	0.153846	0.181818	0.429323
168331	20960	13830	13830	F_P17_F5	341	0	1	3	43	44	615	41	1	1	0	41	0	0	0	T	C	CC	1	0	0	0
168332	20960	13830	13830	F_P18_F9	341	0	1	3	43	44	615	150	1	1	0	14	0	0	136	T	T	CT	0.0933333	0.0933333	0.102941	0.310183
168333	20960	13830	13830	F_P18_M10	341	0	1	3	43	44	615	104	1	1	0	10	0	0	94	T	T	CT	0.0961538	0.0961538	0.106383	0.316549
168334	20960	13830	13830	F_P9_F1	341	0	1	3	43	44	615	17	1	1	0	12	0	0	5	T	C	CT	0.705882	0.294118	0.416667	0.605797
168335	20961	13836	13836	F_P13_F3	341	0	1	3	45	46	615	52	0	0	41	0	0	0	11	A	A	AT	0.211538	0.211538	0.268293	0.515988
168336	20961	13836	13836	F_P13_M2	341	0	1	3	45	46	615	13	0	0	4	0	0	0	9	A	T	AT	0.692308	0.307692	0.444444	0.617242
168337	20961	13836	13836	F_P17_F3	341	0	1	3	45	46	615	13	1	1	2	0	0	0	11	A	T	AT	0.846154	0.153846	0.181818	0.429323
168338	20961	13836	13836	F_P17_F5	341	0	1	3	45	46	615	39	1	1	0	0	0	0	39	A	T	TT	1	0	0	0
168339	20961	13836	13836	F_P18_F9	341	0	1	3	45	46	615	149	1	1	135	0	0	0	14	A	A	AT	0.0939597	0.0939597	0.103704	0.311605
168340	20961	13836	13836	F_P18_M10	341	0	1	3	45	46	615	101	1	1	92	0	0	0	9	A	A	AT	0.0891089	0.0891089	0.0978261	0.300471
168341	20961	13836	13836	F_P9_F1	341	0	1	3	45	46	615	16	1	1	5	0	0	0	11	A	T	AT	0.6875	0.3125	0.454545	0.621086
168342	20962	13840	13840	F_P13_F3	341	0	1	1	47	48	615	51	0	0	40	11	0	0	0	A	A	AC	0.215686	0.215686	0.275	0.521394
168343	20962	13840	13840	F_P13_M2	341	0	1	1	47	48	615	13	0	0	4	9	0	0	0	A	C	AC	0.692308	0.307692	0.444444	0.617242
168344	20962	13840	13840	F_P17_F3	341	0	1	1	47	48	615	13	1	1	2	11	0	0	0	A	C	AC	0.846154	0.153846	0.181818	0.429323
168345	20962	13840	13840	F_P17_F5	341	0	1	1	47	48	615	39	1	1	0	39	0	0	0	A	C	CC	1	0	0	0
168346	20962	13840	13840	F_P18_F9	341	0	1	1	47	48	615	147	1	1	133	14	0	0	0	A	A	AC	0.0952381	0.0952381	0.105263	0.314492
168347	20962	13840	13840	F_P18_M10	341	0	1	1	47	48	615	100	1	1	91	9	0	0	0	A	A	AC	0.09	0.09	0.0989011	0.302538
168348	20962	13840	13840	F_P9_F1	341	0	1	1	47	48	615	15	1	1	5	10	0	0	0	A	C	AC	0.666667	0.333333	0.5	0.636514
168349	20963	13842	13842	F_P13_F3	341	0	1	3	47	48	615	48	0	0	40	0	0	0	8	A	A	AT	0.166667	0.166667	0.2	0.450561
168350	20963	13842	13842	F_P13_M2	341	0	1	3	47	48	615	12	0	0	4	0	0	0	8	A	T	AT	0.666667	0.333333	0.5	0.636514
168351	20963	13842	13842	F_P17_F3	341	0	1	3	47	48	615	12	1	1	2	0	0	0	10	A	T	AT	0.833333	0.166667	0.2	0.450561
168352	20963	13842	13842	F_P17_F5	341	0	1	3	47	48	615	34	1	1	0	0	0	0	34	A	T	TT	1	0	0	0
168353	20963	13842	13842	F_P18_F9	341	0	1	3	47	48	615	143	1	1	134	0	0	0	9	A	A	AT	0.0629371	0.0629371	0.0671642	0.234974
168354	20963	13842	13842	F_P9_F1	341	0	1	3	47	48	615	14	1	1	6	0	0	0	8	A	T	AT	0.571429	0.428571	0.75	0.682908
168355	20964	13843	13843	F_P13_F3	341	0	1	1	48	49	615	48	0	0	40	8	0	0	0	A	A	AC	0.166667	0.166667	0.2	0.450561
168356	20964	13843	13843	F_P13_M2	341	0	1	1	48	49	615	12	0	0	4	8	0	0	0	A	C	AC	0.666667	0.333333	0.5	0.636514
168357	20964	13843	13843	F_P17_F3	341	0	1	1	48	49	615	12	1	1	2	10	0	0	0	A	C	AC	0.833333	0.166667	0.2	0.450561
168358	20964	13843	13843	F_P17_F5	341	0	1	1	48	49	615	31	1	1	0	31	0	0	0	A	C	CC	1	0	0	0
168359	20964	13843	13843	F_P18_F9	341	0	1	1	48	49	615	142	1	1	134	8	0	0	0	A	A	AC	0.056338	0.056338	0.0597015	0.21677
168360	20964	13843	13843	F_P9_F1	341	0	1	1	48	49	615	14	1	1	6	8	0	0	0	A	C	AC	0.571429	0.428571	0.75	0.682908
168361	20965	13845	13845	F_P13_F3	341	0	1	3	48	49	615	49	0	0	40	8	0	0	1	A	A	AC	0.183673	0.183673	0.2	0.540989
168362	20965	13845	13845	F_P13_M2	341	0	1	3	48	49	615	13	0	0	4	9	0	0	0	A	C	AC	0.692308	0.307692	0.444444	0.617242
168363	20965	13845	13845	F_P17_F3	341	0	1	3	48	49	615	13	1	1	3	10	0	0	0	A	C	AC	0.769231	0.230769	0.3	0.540204
168364	20965	13845	13845	F_P17_F5	341	0	1	3	48	49	615	33	1	1	0	33	0	0	0	A	C	CC	1	0	0	0
168365	20965	13845	13845	F_P18_F9	341	0	1	3	48	49	615	146	1	1	138	8	0	0	0	A	A	AC	0.0547945	0.0547945	0.057971	0.212397
168366	20965	13845	13845	F_P18_M10	341	0	1	3	48	49	615	95	0	0	89	6	0	0	0	A	A	AC	0.0631579	0.0631579	0.0674157	0.23557
168367	20965	13845	13845	F_P9_F1	341	0	1	3	48	49	615	15	1	1	6	9	0	0	0	A	C	AC	0.6	0.4	0.666667	0.673012
168368	20966	13848	13848	F_P13_F3	341	0	1	3	49	50	615	49	0	0	8	0	0	0	41	T	T	AT	0.163265	0.163265	0.195122	0.445045
168369	20966	13848	13848	F_P13_M2	341	0	1	3	49	50	615	13	0	0	9	0	0	0	4	T	A	AT	0.692308	0.307692	0.444444	0.617242
168370	20966	13848	13848	F_P17_F3	341	0	1	3	49	50	615	13	1	1	10	0	0	0	3	T	A	AT	0.769231	0.230769	0.3	0.540204
168371	20966	13848	13848	F_P17_F5	341	0	1	3	49	50	615	33	1	1	33	0	0	0	0	T	A	AA	1	0	0	0
168372	20966	13848	13848	F_P18_F9	341	0	1	3	49	50	615	149	1	1	8	0	0	0	141	T	T	AT	0.0536913	0.0536913	0.0567376	0.209244
168373	20966	13848	13848	F_P18_M10	341	0	1	3	49	50	615	95	0	0	6	0	0	0	89	T	T	AT	0.0631579	0.0631579	0.0674157	0.23557
168374	20966	13848	13848	F_P9_F1	341	0	1	3	49	50	615	15	1	1	9	0	0	0	6	T	A	AT	0.6	0.4	0.666667	0.673012
168375	20967	13851	13851	F_P13_F3	341	0	1	3	50	51	615	48	0	0	0	6	0	0	42	T	T	CT	0.125	0.125	0.142857	0.37677
168376	20967	13851	13851	F_P13_M2	341	0	1	3	50	51	615	13	0	0	0	9	0	0	4	T	C	CT	0.692308	0.307692	0.444444	0.617242
168377	20967	13851	13851	F_P17_F3	341	0	1	3	50	51	615	13	1	1	0	10	0	0	3	T	C	CT	0.769231	0.230769	0.3	0.540204
168378	20967	13851	13851	F_P17_F5	341	0	1	3	50	51	615	35	1	1	0	35	0	0	0	T	C	CC	1	0	0	0
168379	20967	13851	13851	F_P18_F9	341	0	1	3	50	51	615	150	1	1	0	8	0	0	142	T	T	CT	0.0533333	0.0533333	0.056338	0.208215
168380	20967	13851	13851	F_P18_M10	341	0	1	3	50	51	615	95	0	0	0	6	0	0	89	T	T	CT	0.0631579	0.0631579	0.0674157	0.23557
168381	20967	13851	13851	F_P9_F1	341	0	1	3	50	51	615	15	1	1	0	9	0	0	6	T	C	CT	0.6	0.4	0.666667	0.673012
168382	20968	13854	13854	F_P13_F3	341	0	1	3	51	52	615	49	0	0	42	1	6	0	0	A	A	AG	0.142857	0.142857	0.142857	0.468704
168383	20968	13854	13854	F_P13_M2	341	0	1	3	51	52	615	13	0	0	4	0	9	0	0	A	G	AG	0.692308	0.307692	0.444444	0.617242
168384	20968	13854	13854	F_P17_F3	341	0	1	3	51	52	615	13	1	1	3	0	10	0	0	A	G	AG	0.769231	0.230769	0.3	0.540204
168385	20968	13854	13854	F_P17_F5	341	0	1	3	51	52	615	36	1	1	0	0	36	0	0	A	G	GG	1	0	0	0
168386	20968	13854	13854	F_P18_F9	341	0	1	3	51	52	615	148	1	1	140	0	8	0	0	A	A	AG	0.0540541	0.0540541	0.0571429	0.210283
168387	20968	13854	13854	F_P18_M10	341	0	1	3	51	52	615	96	0	0	90	0	6	0	0	A	A	AG	0.0625	0.0625	0.0666667	0.233792
168388	20968	13854	13854	F_P9_F1	341	0	1	3	51	52	615	15	1	1	6	0	9	0	0	A	G	AG	0.6	0.4	0.666667	0.673012
168389	20969	13864	13864	F_P13_F3	341	0	1	1	55	56	615	45	0	0	0	39	0	0	6	C	C	CT	0.133333	0.133333	0.153846	0.392674
168390	20969	13864	13864	F_P13_M2	341	0	1	1	55	56	615	14	0	0	0	5	0	0	9	C	T	CT	0.642857	0.357143	0.555556	0.651757
168391	20969	13864	13864	F_P17_F3	341	0	1	1	55	56	615	13	1	1	0	3	0	0	10	C	T	CT	0.769231	0.230769	0.3	0.540204
168392	20969	13864	13864	F_P17_F5	341	0	1	1	55	56	615	37	1	1	0	0	0	0	37	C	T	TT	1	0	0	0
168393	20969	13864	13864	F_P18_F9	341	0	1	1	55	56	615	145	1	1	1	134	0	0	10	C	C	CT	0.0758621	0.0758621	0.0746269	0.291655
168394	20969	13864	13864	F_P18_M10	341	0	1	1	55	56	615	100	1	1	0	93	0	0	7	C	C	CT	0.07	0.07	0.0752688	0.253639
168395	20969	13864	13864	F_P9_F1	341	0	1	1	55	56	615	15	1	1	0	6	0	0	9	C	T	CT	0.6	0.4	0.666667	0.673012
168396	20970	13894	13894	F_P13_F3	341	0	1	1	65	66	615	42	0	0	5	0	37	0	0	G	G	AG	0.119048	0.119048	0.135135	0.365023
168397	20970	13894	13894	F_P13_M2	341	0	1	1	65	66	615	13	0	0	9	0	4	0	0	G	A	AG	0.692308	0.307692	0.444444	0.617242
168398	20970	13894	13894	F_P17_F3	341	0	1	1	65	66	615	11	1	1	8	0	3	0	0	G	A	AG	0.727273	0.272727	0.375	0.585953
168399	20970	13894	13894	F_P17_F5	341	0	1	1	65	66	615	40	1	1	40	0	0	0	0	G	A	AA	1	0	0	0
168400	20970	13894	13894	F_P18_F9	341	0	1	1	65	66	615	140	1	0	10	0	129	0	1	G	G	AG	0.0785714	0.0785714	0.0775194	0.299202
168401	20970	13894	13894	F_P18_M10	341	0	1	1	65	66	615	93	0	0	7	0	86	0	0	G	G	AG	0.0752688	0.0752688	0.0813953	0.267059
168402	20970	13894	13894	F_P9_F1	341	0	1	1	65	66	615	17	1	1	11	0	6	0	0	G	A	AG	0.647059	0.352941	0.545455	0.649248
168403	20971	13896	13896	F_P13_F3	341	0	1	3	65	66	615	41	0	0	36	0	0	0	5	A	A	AT	0.121951	0.121951	0.138889	0.370795
168404	20971	13896	13896	F_P13_M2	341	0	1	3	65	66	615	13	0	0	4	0	0	0	9	A	T	AT	0.692308	0.307692	0.444444	0.617242
168405	20971	13896	13896	F_P17_F5	341	0	1	3	65	66	615	36	1	1	0	0	0	0	36	A	T	TT	1	0	0	0
168406	20971	13896	13896	F_P18_F9	341	0	1	3	65	66	615	136	1	0	126	0	0	0	10	A	A	AT	0.0735294	0.0735294	0.0793651	0.262674
168407	20971	13896	13896	F_P18_M10	341	0	1	3	65	66	615	86	0	0	81	0	0	0	5	A	A	AT	0.0581395	0.0581395	0.0617284	0.221817
168408	20971	13896	13896	F_P9_F1	341	0	1	3	65	66	615	17	1	1	6	0	0	0	11	A	T	AT	0.647059	0.352941	0.545455	0.649248
168409	20972	13902	13902	F_P13_F3	341	0	1	3	67	68	615	40	0	0	0	4	0	0	36	T	T	CT	0.1	0.1	0.111111	0.325083
168410	20972	13902	13902	F_P13_M2	341	0	1	3	67	68	615	12	0	0	0	8	0	0	4	T	C	CT	0.666667	0.333333	0.5	0.636514
168411	20972	13902	13902	F_P17_F5	341	0	1	3	67	68	615	35	1	1	0	35	0	0	0	T	C	CC	1	0	0	0
168412	20972	13902	13902	F_P18_F9	341	0	1	3	67	68	615	135	0	0	0	8	0	0	127	T	T	CT	0.0592593	0.0592593	0.0629921	0.224924
168413	20972	13902	13902	F_P18_M10	341	0	1	3	67	68	615	90	0	0	0	6	0	0	84	T	T	CT	0.0666667	0.0666667	0.0714286	0.24493
168414	20972	13902	13902	F_P9_F1	341	0	1	3	67	68	615	15	1	1	0	9	0	0	6	T	C	CT	0.6	0.4	0.666667	0.673012
168415	20973	13908	13908	F_P13_F3	341	0	1	3	69	70	615	40	0	0	0	36	0	0	4	C	C	CT	0.1	0.1	0.111111	0.325083
168416	20973	13908	13908	F_P13_M2	341	0	1	3	69	70	615	11	0	0	0	4	0	0	7	C	T	CT	0.636364	0.363636	0.571429	0.655482
168417	20973	13908	13908	F_P17_F5	341	0	1	3	69	70	615	31	1	1	0	0	0	0	31	C	T	TT	1	0	0	0
168418	20973	13908	13908	F_P18_F9	341	0	1	3	69	70	615	130	0	0	0	122	0	0	8	C	C	CT	0.0615385	0.0615385	0.0655738	0.23118
168419	20973	13908	13908	F_P18_M10	341	0	1	3	69	70	615	80	0	0	0	74	0	0	6	C	C	CT	0.075	0.075	0.0810811	0.266384
168420	20973	13908	13908	F_P9_F1	341	0	1	3	69	70	615	13	0	0	0	5	0	0	8	C	T	CT	0.615385	0.384615	0.625	0.666278
238347	33627	13926	13926	F_P17_F5	341	0	1	3	75	76	615	23	1	1	0	0	23	0	0	A	G	GG	1	0	0	0
238348	33627	13926	13926	F_P18_M10	341	0	1	3	75	76	615	82	0	0	76	0	6	0	0	A	A	AG	0.0731707	0.0731707	0.0789474	0.261764
238349	33627	13926	13926	F_P9_F1	341	0	1	3	75	76	615	14	1	1	7	0	7	0	0	A	A	AG	0.5	0.5	1	0.693147
238350	33628	13931	13931	F_P17_F5	341	0	1	2	77	78	615	23	1	1	23	0	0	0	0	G	A	AA	1	0	0	0
238351	33628	13931	13931	F_P18_M10	341	0	1	2	77	78	615	86	0	0	6	0	80	0	0	G	G	AG	0.0697674	0.0697674	0.075	0.253037
238352	33628	13931	13931	F_P9_F1	341	0	1	2	77	78	615	15	1	1	7	0	8	0	0	G	G	AG	0.466667	0.466667	0.875	0.690923
238353	33629	13932	13932	F_P17_F5	341	0	1	3	77	78	615	23	1	1	23	0	0	0	0	T	A	AA	1	0	0	0
238354	33629	13932	13932	F_P18_M10	341	0	1	3	77	78	615	86	0	0	6	0	0	0	80	T	T	AT	0.0697674	0.0697674	0.075	0.253037
238355	33629	13932	13932	F_P9_F1	341	0	1	3	77	78	615	15	1	1	7	0	0	0	8	T	T	AT	0.466667	0.466667	0.875	0.690923
238356	33630	13938	13938	F_P17_F5	341	0	1	3	79	80	615	23	1	1	0	0	0	0	23	C	T	TT	1	0	0	0
238357	33630	13938	13938	F_P18_M10	341	0	1	3	79	80	615	92	0	0	0	86	0	0	6	C	C	CT	0.0652174	0.0652174	0.0697674	0.241088
238358	33630	13938	13938	F_P9_F1	341	0	1	3	79	80	615	16	1	1	0	9	0	0	7	C	C	CT	0.4375	0.4375	0.777778	0.685314
238359	33631	13944	13944	F_P17_F5	341	0	1	3	81	82	615	23	1	1	0	0	0	0	23	C	T	TT	1	0	0	0
238360	33631	13944	13944	F_P18_M10	341	0	1	3	81	82	615	83	0	0	0	77	0	0	6	C	C	CT	0.0722892	0.0722892	0.0779221	0.25952
238361	33631	13944	13944	F_P9_F1	341	0	1	3	81	82	615	16	1	1	0	9	0	0	7	C	C	CT	0.4375	0.4375	0.777778	0.685314
238362	33632	13947	13947	F_P17_F5	341	0	1	3	82	83	615	23	1	1	0	0	0	0	23	C	T	TT	1	0	0	0
238363	33632	13947	13947	F_P18_M10	341	0	1	3	82	83	615	83	0	0	0	76	0	0	7	C	C	CT	0.0843373	0.0843373	0.0921053	0.289237
238364	33632	13947	13947	F_P9_F1	341	0	1	3	82	83	615	16	1	1	0	9	0	0	7	C	C	CT	0.4375	0.4375	0.777778	0.685314
238365	33633	13974	13974	F_P17_F5	341	0	1	3	91	92	615	23	1	1	0	0	0	0	23	C	T	TT	1	0	0	0
238366	33633	13974	13974	F_P18_M10	341	0	1	3	91	92	615	79	0	0	0	73	0	0	6	C	C	CT	0.0759494	0.0759494	0.0821918	0.268763
238367	33633	13974	13974	F_P9_F1	341	0	1	3	91	92	615	16	1	1	0	9	0	0	7	C	C	CT	0.4375	0.4375	0.777778	0.685314
238368	33634	13995	13995	F_P17_F5	341	0	1	3	98	99	615	19	1	1	0	19	0	0	0	T	C	CC	1	0	0	0
238369	33634	13995	13995	F_P18_M10	341	0	1	3	98	99	615	84	0	0	0	5	0	0	79	T	T	CT	0.0595238	0.0595238	0.0632911	0.225655
238370	33634	13995	13995	F_P9_F1	341	0	1	3	98	99	615	13	0	0	0	5	0	0	8	T	T	CT	0.384615	0.384615	0.625	0.666278
238371	33635	14002	14002	F_P17_F5	341	0	1	1	101	102	615	17	1	1	0	0	0	0	17	G	T	TT	1	0	0	0
238372	33635	14002	14002	F_P18_M10	341	0	1	1	101	102	615	92	0	0	0	0	87	0	5	G	G	GT	0.0543478	0.0543478	0.0574713	0.211123
238373	33635	14002	14002	F_P9_F1	341	0	1	1	101	102	615	13	0	0	0	0	8	0	5	G	G	GT	0.384615	0.384615	0.625	0.666278
238374	33636	14004	14004	F_P17_F5	341	0	1	3	101	102	615	16	1	1	0	16	0	0	0	T	C	CC	1	0	0	0
238375	33636	14004	14004	F_P18_M10	341	0	1	3	101	102	615	91	0	0	0	5	0	0	86	T	T	CT	0.0549451	0.0549451	0.0581395	0.212826
238376	33636	14004	14004	F_P9_F1	341	0	1	3	101	102	615	13	0	0	0	5	0	0	8	T	T	CT	0.384615	0.384615	0.625	0.666278
238377	33637	14016	14016	F_P17_F5	341	0	1	3	105	106	615	15	1	1	15	0	0	0	0	T	A	AA	1	0	0	0
238378	33637	14016	14016	F_P9_F1	341	0	1	3	105	106	615	13	0	0	4	0	0	0	9	T	T	AT	0.307692	0.307692	0.444444	0.617242
238379	33638	14025	14025	F_P17_F5	341	0	1	3	108	109	615	12	1	1	0	0	0	0	12	C	T	TT	1	0	0	0
9598	1458	14124	14124	F_G86_F5	341	0	1	3	141	142	615	20	0	1	16	0	4	0	0	A	A	AG	0.2	0.2	0.25	0.500402
9599	1459	14196	14196	F_G86_F5	341	0	1	3	165	166	615	18	0	0	3	0	15	0	0	A	G	AG	0.833333	0.166667	0.2	0.450561
278499	48905	14223	14223	F_P18_M10	341	0	1	3	174	175	615	80	0	0	75	0	0	0	5	A	A	AT	0.0625	0.0625	0.0666667	0.233792
278500	48906	14249	14249	F_P18_M10	341	0	1	2	183	184	615	70	0	0	64	1	0	0	5	A	A	AT	0.0857143	0.0857143	0.078125	0.331128
238380	33639	14268	14268	F_P17_F5	341	0	1	3	189	190	615	12	1	1	0	0	12	0	0	T	G	GG	1	0	0	0
238381	33639	14268	14268	F_P18_M10	341	0	1	3	189	190	615	70	0	0	0	0	5	0	65	T	T	GT	0.0714286	0.0714286	0.0769231	0.257319
238382	33639	14268	14268	F_P9_F1	341	0	1	3	189	190	615	10	0	0	0	0	6	0	4	T	G	GT	0.6	0.4	0.666667	0.673012
238383	33640	14295	14295	F_P17_F5	341	0	1	3	198	199	615	12	1	1	0	0	0	0	12	A	T	TT	1	0	0	0
238384	33640	14295	14295	F_P18_M10	341	0	1	3	198	199	615	57	1	0	52	0	0	0	5	A	A	AT	0.0877193	0.0877193	0.0961538	0.297229
238385	33640	14295	14295	F_P9_F1	341	0	1	3	198	199	615	11	0	0	5	0	0	0	6	A	T	AT	0.545455	0.454545	0.833333	0.689009
238398	33645	14541	14541	F_P17_F5	342	0	1	2	45	46	840	15	1	1	0	0	15	0	0	A	G	GG	1	0	0	0
238399	33645	14541	14541	F_P18_F9	342	0	1	2	45	46	840	97	0	0	90	0	7	0	0	A	A	AG	0.0721649	0.0721649	0.0777778	0.259203
238400	33646	14552	14552	F_P17_F5	342	0	1	1	49	50	840	15	1	1	0	0	15	0	0	A	G	GG	1	0	0	0
238401	33646	14552	14552	F_P18_F9	342	0	1	1	49	50	840	98	0	0	89	0	9	0	0	A	A	AG	0.0918367	0.0918367	0.101124	0.306767
238402	33647	14557	14557	F_P17_F5	342	0	1	3	50	51	840	15	1	1	0	0	15	0	0	A	G	GG	1	0	0	0
238403	33647	14557	14557	F_P18_F9	342	0	1	3	50	51	840	101	0	0	89	2	10	0	0	A	A	AG	0.118812	0.118812	0.11236	0.418083
168422	20975	14566	14566	F_P13_F3	342	0	1	3	53	54	840	49	0	0	4	0	1	0	44	T	T	AT	0.102041	0.102041	0.0909091	0.380606
168423	20975	14566	14566	F_P17_F5	342	0	1	3	53	54	840	18	1	1	18	0	0	0	0	T	A	AA	1	0	0	0
168424	20975	14566	14566	F_P18_F9	342	0	1	3	53	54	840	102	0	0	12	1	0	0	89	T	T	AT	0.127451	0.127451	0.134831	0.416076
168425	20976	14575	14575	F_P13_F3	342	0	1	3	56	57	840	48	0	0	4	44	0	0	0	C	C	AC	0.0833333	0.0833333	0.0909091	0.286836
168426	20976	14575	14575	F_P17_F5	342	0	1	3	56	57	840	22	1	1	22	0	0	0	0	C	A	AA	1	0	0	0
168427	20976	14575	14575	F_P18_F9	342	0	1	3	56	57	840	101	0	0	13	88	0	0	0	C	C	AC	0.128713	0.128713	0.147727	0.383933
168428	20976	14575	14575	F_P18_M10	342	0	1	3	56	57	840	59	0	0	4	55	0	0	0	C	C	AC	0.0677966	0.0677966	0.0727273	0.247902
168429	20976	14575	14575	F_P9_F1	342	0	1	3	56	57	840	12	0	0	4	8	0	0	0	C	C	AC	0.333333	0.333333	0.5	0.636514
168430	20977	14578	14578	F_P13_F3	342	0	1	3	57	58	840	48	0	0	44	0	0	0	4	A	A	AT	0.0833333	0.0833333	0.0909091	0.286836
168431	20977	14578	14578	F_P13_M2	342	0	1	3	57	58	840	16	1	1	11	0	0	0	5	A	A	AT	0.3125	0.3125	0.454545	0.621086
168432	20977	14578	14578	F_P17_F5	342	0	1	3	57	58	840	25	1	1	0	0	0	0	25	A	T	TT	1	0	0	0
168433	20977	14578	14578	F_P18_F9	342	0	1	3	57	58	840	102	0	0	88	0	0	0	14	A	A	AT	0.137255	0.137255	0.159091	0.399949
168434	20977	14578	14578	F_P18_M10	342	0	1	3	57	58	840	60	0	0	55	0	0	0	5	A	A	AT	0.0833333	0.0833333	0.0909091	0.286836
168435	20977	14578	14578	F_P9_F1	342	0	1	3	57	58	840	12	0	0	8	0	0	0	4	A	A	AT	0.333333	0.333333	0.5	0.636514
168436	20978	14587	14587	F_P13_F3	342	0	1	3	60	61	840	52	0	0	0	4	0	0	48	T	T	CT	0.0769231	0.0769231	0.0833333	0.271189
168437	20978	14587	14587	F_P13_M2	342	0	1	3	60	61	840	18	1	1	0	6	0	0	12	T	T	CT	0.333333	0.333333	0.5	0.636514
168438	20978	14587	14587	F_P17_F5	342	0	1	3	60	61	840	32	1	1	0	32	0	0	0	T	C	CC	1	0	0	0
168439	20978	14587	14587	F_P18_F9	342	0	1	3	60	61	840	108	0	0	0	16	0	0	92	T	T	CT	0.148148	0.148148	0.173913	0.419483
168440	20978	14587	14587	F_P18_M10	342	0	1	3	60	61	840	70	0	0	0	5	0	0	65	T	T	CT	0.0714286	0.0714286	0.0769231	0.257319
168441	20978	14587	14587	F_P9_F1	342	0	1	3	60	61	840	16	1	1	0	5	0	0	11	T	T	CT	0.3125	0.3125	0.454545	0.621086
168442	20979	14588	14588	F_P13_F3	342	0	1	1	61	62	840	49	0	0	45	0	4	0	0	A	A	AG	0.0816327	0.0816327	0.0888889	0.282739
168443	20979	14588	14588	F_P13_M2	342	0	1	1	61	62	840	16	1	1	10	0	5	0	1	A	A	AG	0.375	0.375	0.5	0.830524
168444	20979	14588	14588	F_P17_F5	342	0	1	1	61	62	840	32	1	1	0	0	32	0	0	A	G	GG	1	0	0	0
168445	20979	14588	14588	F_P18_F9	342	0	1	1	61	62	840	108	0	0	92	0	16	0	0	A	A	AG	0.148148	0.148148	0.173913	0.419483
168446	20979	14588	14588	F_P18_M10	342	0	1	1	61	62	840	69	0	0	64	0	5	0	0	A	A	AG	0.0724638	0.0724638	0.078125	0.259966
168447	20979	14588	14588	F_P9_F1	342	0	1	1	61	62	840	16	1	1	11	0	5	0	0	A	A	AG	0.3125	0.3125	0.454545	0.621086
168448	20980	14590	14590	F_P13_F3	342	0	1	3	61	62	840	46	0	0	4	0	0	0	42	T	T	AT	0.0869565	0.0869565	0.0952381	0.295439
168449	20980	14590	14590	F_P13_M2	342	0	1	3	61	62	840	17	1	1	6	0	0	0	11	T	T	AT	0.352941	0.352941	0.545455	0.649248
168450	20980	14590	14590	F_P17_F5	342	0	1	3	61	62	840	33	1	1	33	0	0	0	0	T	A	AA	1	0	0	0
168451	20980	14590	14590	F_P18_F9	342	0	1	3	61	62	840	106	0	0	17	0	0	0	89	T	T	AT	0.160377	0.160377	0.191011	0.440295
168452	20980	14590	14590	F_P18_M10	342	0	1	3	61	62	840	67	0	0	5	0	0	0	62	T	T	AT	0.0746269	0.0746269	0.0806452	0.265446
168453	20980	14590	14590	F_P9_F1	342	0	1	3	61	62	840	16	1	1	5	1	0	0	10	T	T	AT	0.375	0.375	0.5	0.830524
168454	20981	14591	14591	F_P13_F3	342	0	1	1	62	63	840	46	0	0	0	0	41	0	5	G	G	GT	0.108696	0.108696	0.121951	0.34378
168455	20981	14591	14591	F_P13_M2	342	0	1	1	62	63	840	17	1	1	0	0	10	0	7	G	G	GT	0.411765	0.411765	0.7	0.677494
168456	20981	14591	14591	F_P17_F5	342	0	1	1	62	63	840	33	1	1	0	0	0	0	33	G	T	TT	1	0	0	0
168457	20981	14591	14591	F_P18_F9	342	0	1	1	62	63	840	109	0	0	0	0	92	0	17	G	G	GT	0.155963	0.155963	0.184783	0.432915
168458	20981	14591	14591	F_P18_M10	342	0	1	1	62	63	840	68	0	0	0	0	63	0	5	G	G	GT	0.0735294	0.0735294	0.0793651	0.262674
168459	20981	14591	14591	F_P9_F1	342	0	1	1	62	63	840	16	1	1	0	0	10	0	6	G	G	GT	0.375	0.375	0.6	0.661563
168460	20982	14602	14602	F_N28_F7	342	0	1	3	65	66	840	13	1	1	0	0	13	0	0	A	G	GG	1	0	0	0
168461	20982	14602	14602	F_P10_F9	342	0	1	3	65	66	840	16	1	1	3	0	13	0	0	A	G	AG	0.8125	0.1875	0.230769	0.482578
168462	20982	14602	14602	F_P13_F3	342	0	1	3	65	66	840	44	0	0	38	0	6	0	0	A	A	AG	0.136364	0.136364	0.157895	0.398307
168463	20982	14602	14602	F_P13_F5	342	0	1	3	65	66	840	16	1	1	0	0	16	0	0	A	G	GG	1	0	0	0
168464	20982	14602	14602	F_P13_M2	342	0	1	3	65	66	840	23	1	1	11	0	12	0	0	A	G	AG	0.521739	0.478261	0.916667	0.692202
168465	20982	14602	14602	F_P17_F5	342	0	1	3	65	66	840	49	1	1	0	0	49	0	0	A	G	GG	1	0	0	0
168466	20982	14602	14602	F_P18_F9	342	0	1	3	65	66	840	119	0	0	92	0	27	0	0	A	A	AG	0.226891	0.226891	0.293478	0.535492
168467	20982	14602	14602	F_P18_M10	342	0	1	3	65	66	840	78	0	0	69	0	9	0	0	A	A	AG	0.115385	0.115385	0.130435	0.357627
168468	20982	14602	14602	F_P9_F1	342	0	1	3	65	66	840	19	1	1	8	0	11	0	0	A	G	AG	0.578947	0.421053	0.727273	0.680629
280924	50739	14605	14605	F_P10_F9	342	0	1	3	66	67	840	16	1	1	15	0	0	0	1	T	A	AT	0.9375	0.0625	0.0666667	0.233792
280925	50740	14611	14611	F_P10_F9	342	0	1	3	68	69	840	19	1	1	18	0	0	0	1	T	A	AT	0.947368	0.0526316	0.0555556	0.206192
280926	50741	14614	14614	F_P10_F9	342	0	1	3	69	70	840	23	1	1	1	0	0	0	22	A	T	AT	0.956522	0.0434783	0.0454545	0.178845
80565	9745	14617	14617	F_N28_F7	342	0	1	3	70	71	840	13	1	1	13	0	0	0	0	G	A	AA	1	0	0	0
80566	9745	14617	14617	F_P10_F9	342	0	1	3	70	71	840	26	1	1	25	0	1	0	0	G	A	AG	0.961538	0.0384615	0.04	0.163024
80567	9745	14617	14617	F_P13_F3	342	0	1	3	70	71	840	42	0	0	7	0	35	0	0	G	G	AG	0.166667	0.166667	0.2	0.450561
80568	9745	14617	14617	F_P13_F5	342	0	1	3	70	71	840	19	1	1	19	0	0	0	0	G	A	AA	1	0	0	0
80569	9745	14617	14617	F_P13_M2	342	0	1	3	70	71	840	27	1	1	15	0	12	0	0	G	A	AG	0.555556	0.444444	0.8	0.686962
80570	9745	14617	14617	F_P14_F9	342	0	1	3	70	71	840	18	0	0	5	0	13	0	0	G	G	AG	0.277778	0.277778	0.384615	0.590842
80571	9745	14617	14617	F_P17_F1	342	0	1	3	70	71	840	11	1	1	11	0	0	0	0	G	A	AA	1	0	0	0
80572	9745	14617	14617	F_P17_F3	342	0	1	3	70	71	840	11	1	1	8	0	3	0	0	G	A	AG	0.727273	0.272727	0.375	0.585953
80573	9745	14617	14617	F_P17_F5	342	0	1	3	70	71	840	63	1	1	63	0	0	0	0	G	A	AA	1	0	0	0
80574	9745	14617	14617	F_P18_F9	342	0	1	3	70	71	840	119	0	0	31	1	87	0	0	G	G	AG	0.268908	0.268908	0.356322	0.619564
80575	9745	14617	14617	F_P18_M10	342	0	1	3	70	71	840	76	0	0	11	0	65	0	0	G	G	AG	0.144737	0.144737	0.169231	0.41347
80576	9745	14617	14617	F_P9_F1	342	0	1	3	70	71	840	22	1	1	15	0	7	0	0	G	A	AG	0.681818	0.318182	0.466667	0.625491
80577	9746	14620	14620	F_P10_F9	342	0	1	3	71	72	840	30	1	1	29	0	0	0	1	T	A	AT	0.966667	0.0333333	0.0344828	0.146145
80578	9746	14620	14620	F_P14_F9	342	0	1	3	71	72	840	20	0	0	4	0	0	0	16	T	T	AT	0.2	0.2	0.25	0.500402
168469	20983	14632	14632	F_N28_F7	342	0	1	3	75	76	840	14	1	1	13	0	0	0	1	T	A	AT	0.928571	0.0714286	0.0769231	0.257319
168470	20983	14632	14632	F_P13_F3	342	0	1	3	75	76	840	41	0	0	5	0	1	0	35	T	T	AT	0.146341	0.146341	0.142857	0.482246
168471	20983	14632	14632	F_P13_F5	342	0	1	3	75	76	840	21	1	1	18	0	0	0	3	T	A	AT	0.857143	0.142857	0.166667	0.410116
168472	20983	14632	14632	F_P13_M2	342	0	1	3	75	76	840	30	1	1	15	0	0	0	15	T	A	AT	0.5	0.5	1	0.693147
168473	20983	14632	14632	F_P17_F1	342	0	1	3	75	76	840	12	1	1	11	0	0	0	1	T	A	AT	0.916667	0.0833333	0.0909091	0.286836
168474	20983	14632	14632	F_P17_F3	342	0	1	3	75	76	840	14	1	1	9	0	0	0	5	T	A	AT	0.642857	0.357143	0.555556	0.651757
168475	20983	14632	14632	F_P17_F5	342	0	1	3	75	76	840	75	1	1	75	0	0	0	0	T	A	AA	1	0	0	0
168476	20983	14632	14632	F_P18_F9	342	0	1	3	75	76	840	126	0	0	32	1	0	0	93	T	T	AT	0.261905	0.261905	0.344086	0.610605
168477	20983	14632	14632	F_P18_M10	342	0	1	3	75	76	840	79	0	0	12	0	0	0	67	T	T	AT	0.151899	0.151899	0.179104	0.425989
168478	20983	14632	14632	F_P9_F1	342	0	1	3	75	76	840	23	1	1	14	0	0	0	9	T	A	AT	0.608696	0.391304	0.642857	0.669328
168479	20984	14635	14635	F_N28_F7	342	0	1	3	76	77	840	14	1	1	0	13	0	0	1	T	C	CT	0.928571	0.0714286	0.0769231	0.257319
168480	20984	14635	14635	F_P13_F3	342	0	1	3	76	77	840	41	0	0	1	5	0	0	35	T	T	CT	0.146341	0.146341	0.142857	0.482246
168481	20984	14635	14635	F_P13_F5	342	0	1	3	76	77	840	21	1	1	0	18	0	0	3	T	C	CT	0.857143	0.142857	0.166667	0.410116
168482	20984	14635	14635	F_P13_M2	342	0	1	3	76	77	840	30	1	1	0	16	0	0	14	T	C	CT	0.533333	0.466667	0.875	0.690923
168483	20984	14635	14635	F_P17_F1	342	0	1	3	76	77	840	12	1	1	0	11	0	0	1	T	C	CT	0.916667	0.0833333	0.0909091	0.286836
168484	20984	14635	14635	F_P17_F3	342	0	1	3	76	77	840	14	1	1	0	9	0	0	5	T	C	CT	0.642857	0.357143	0.555556	0.651757
168485	20984	14635	14635	F_P17_F5	342	0	1	3	76	77	840	75	1	1	0	75	0	0	0	T	C	CC	1	0	0	0
168486	20984	14635	14635	F_P18_F9	342	0	1	3	76	77	840	126	0	0	0	32	0	0	94	T	T	CT	0.253968	0.253968	0.340426	0.566653
168487	20984	14635	14635	F_P18_M10	342	0	1	3	76	77	840	79	0	0	0	12	0	0	67	T	T	CT	0.151899	0.151899	0.179104	0.425989
168488	20984	14635	14635	F_P9_F1	342	0	1	3	76	77	840	23	1	1	0	14	0	0	9	T	C	CT	0.608696	0.391304	0.642857	0.669328
80579	9747	14636	14636	F_N28_F7	342	0	1	1	77	78	840	14	1	1	13	0	0	0	1	G	A	AT	1	0.0714286	0.0769231	0.257319
80580	9747	14636	14636	F_P10_F9	342	0	1	1	77	78	840	30	1	1	0	0	1	0	29	G	T	GT	0.966667	0.0333333	0.0344828	0.146145
80581	9747	14636	14636	F_P13_F3	342	0	1	1	77	78	840	43	0	0	5	0	36	0	2	G	G	AG	0.162791	0.162791	0.138889	0.541661
80582	9747	14636	14636	F_P13_F5	342	0	1	1	77	78	840	21	1	1	18	0	0	0	3	G	A	AT	1	0.142857	0.166667	0.410116
80583	9747	14636	14636	F_P13_M2	342	0	1	1	77	78	840	30	1	1	15	0	12	0	3	G	A	AG	0.6	0.5	0.8	0.943348
80584	9747	14636	14636	F_P14_F9	342	0	1	1	77	78	840	20	0	0	2	0	14	0	4	G	G	GT	0.3	0.3	0.285714	0.801819
80585	9747	14636	14636	F_P16_F7	342	0	1	1	77	78	840	11	1	1	3	0	0	0	8	G	T	AT	1	0.272727	0.375	0.585953
80586	9747	14636	14636	F_P17_F1	342	0	1	1	77	78	840	12	1	1	11	0	0	0	1	G	A	AT	1	0.0833333	0.0909091	0.286836
80587	9747	14636	14636	F_P17_F3	342	0	1	1	77	78	840	14	1	1	8	0	4	0	2	G	A	AG	0.714286	0.428571	0.5	0.9557
80588	9747	14636	14636	F_P17_F5	342	0	1	1	77	78	840	75	1	1	75	0	0	0	0	G	A	AA	1	0	0	0
80589	9747	14636	14636	F_P18_F9	342	0	1	1	77	78	840	127	0	0	32	0	95	0	0	G	G	AG	0.251969	0.251969	0.336842	0.564487
80590	9747	14636	14636	F_P18_M10	342	0	1	1	77	78	840	80	0	0	12	0	68	0	0	G	G	AG	0.15	0.15	0.176471	0.422709
80591	9747	14636	14636	F_P9_F1	342	0	1	1	77	78	840	23	1	1	14	0	6	0	3	G	A	AG	0.73913	0.391304	0.428571	0.918399
80592	9748	14637	14637	F_P10_F9	342	0	1	2	77	78	840	30	1	1	0	29	1	0	0	G	C	CG	0.966667	0.0333333	0.0344828	0.146145
80593	9748	14637	14637	F_P13_M2	342	0	1	2	77	78	840	30	1	1	0	4	26	0	0	G	G	CG	0.133333	0.133333	0.153846	0.392674
80594	9748	14637	14637	F_P14_F9	342	0	1	2	77	78	840	20	0	0	0	4	16	0	0	G	G	CG	0.2	0.2	0.25	0.500402
80595	9748	14637	14637	F_P16_F7	342	0	1	2	77	78	840	11	1	1	0	8	3	0	0	G	C	CG	0.727273	0.272727	0.375	0.585953
80596	9749	14656	14656	F_P10_F9	342	0	1	3	83	84	840	30	1	1	0	1	0	0	29	C	T	CT	0.966667	0.0333333	0.0344828	0.146145
80597	9749	14656	14656	F_P14_F9	342	0	1	3	83	84	840	19	0	0	0	15	0	0	4	C	C	CT	0.210526	0.210526	0.266667	0.514653
80598	9749	14656	14656	F_P16_F7	342	0	1	3	83	84	840	11	1	1	0	3	0	0	8	C	T	CT	0.727273	0.272727	0.375	0.585953
80599	9749	14656	14656	F_P9_F1	342	0	1	3	83	84	840	26	1	1	0	22	0	0	4	C	C	CT	0.153846	0.153846	0.181818	0.429323
80600	9750	14658	14658	F_P10_F9	342	0	1	2	84	85	840	30	1	1	29	0	1	0	0	G	A	AG	0.966667	0.0333333	0.0344828	0.146145
80601	9750	14658	14658	F_P14_F9	342	0	1	2	84	85	840	19	0	0	4	0	15	0	0	G	G	AG	0.210526	0.210526	0.266667	0.514653
80602	9750	14658	14658	F_P16_F7	342	0	1	2	84	85	840	11	1	1	8	0	3	0	0	G	A	AG	0.727273	0.272727	0.375	0.585953
80603	9750	14658	14658	F_P9_F1	342	0	1	2	84	85	840	26	1	1	4	0	22	0	0	G	G	AG	0.153846	0.153846	0.181818	0.429323
80604	9751	14662	14662	F_P10_F9	342	0	1	3	85	86	840	30	1	1	0	29	0	0	1	T	C	CT	0.966667	0.0333333	0.0344828	0.146145
80605	9751	14662	14662	F_P14_F9	342	0	1	3	85	86	840	18	0	0	0	4	0	0	14	T	T	CT	0.222222	0.222222	0.285714	0.529706
80606	9751	14662	14662	F_P16_F7	342	0	1	3	85	86	840	11	1	1	0	8	0	0	3	T	C	CT	0.727273	0.272727	0.375	0.585953
80607	9751	14662	14662	F_P9_F1	342	0	1	3	85	86	840	26	1	1	0	4	0	0	22	T	T	CT	0.153846	0.153846	0.181818	0.429323
168489	20985	14680	14680	F_N28_F7	342	0	1	3	91	92	840	12	1	1	1	0	11	0	0	A	G	AG	0.916667	0.0833333	0.0909091	0.286836
168490	20985	14680	14680	F_P13_F3	342	0	1	3	91	92	840	46	0	0	42	0	4	0	0	A	A	AG	0.0869565	0.0869565	0.0952381	0.295439
168491	20985	14680	14680	F_P13_F5	342	0	1	3	91	92	840	18	1	1	3	0	15	0	0	A	G	AG	0.833333	0.166667	0.2	0.450561
168492	20985	14680	14680	F_P13_M2	342	0	1	3	91	92	840	32	1	1	18	0	14	0	0	A	A	AG	0.4375	0.4375	0.777778	0.685314
168493	20985	14680	14680	F_P17_F3	342	0	1	3	91	92	840	14	1	1	5	0	9	0	0	A	G	AG	0.642857	0.357143	0.555556	0.651757
168494	20985	14680	14680	F_P17_F5	342	0	1	3	91	92	840	63	1	1	0	0	63	0	0	A	G	GG	1	0	0	0
168495	20985	14680	14680	F_P18_F9	342	0	1	3	91	92	840	135	0	0	109	0	26	0	0	A	A	AG	0.192593	0.192593	0.238532	0.48996
168496	20985	14680	14680	F_P18_M10	342	0	1	3	91	92	840	83	0	0	72	1	10	0	0	A	A	AG	0.13253	0.13253	0.138889	0.431542
168497	20985	14680	14680	F_P9_F1	342	0	1	3	91	92	840	27	1	1	14	0	13	0	0	A	A	AG	0.481481	0.481481	0.928571	0.692461
80608	9752	14692	14692	F_N28_F7	342	0	1	3	95	96	840	12	1	1	12	0	0	0	0	G	A	AA	1	0	0	0
80609	9752	14692	14692	F_P10_F9	342	0	1	3	95	96	840	31	1	1	29	1	1	0	0	G	A	AC	0.967742	0.0645161	0.0344828	0.283936
80610	9752	14692	14692	F_P13_F3	342	0	1	3	95	96	840	46	0	0	5	0	40	0	1	G	G	AG	0.130435	0.130435	0.125	0.445981
80611	9752	14692	14692	F_P13_F5	342	0	1	3	95	96	840	18	1	1	18	0	0	0	0	G	A	AA	1	0	0	0
80612	9752	14692	14692	F_P13_M2	342	0	1	3	95	96	840	31	1	1	18	0	13	0	0	G	A	AG	0.580645	0.419355	0.722222	0.680083
80613	9752	14692	14692	F_P14_F9	342	0	1	3	95	96	840	19	0	0	6	0	13	0	0	G	G	AG	0.315789	0.315789	0.461538	0.623655
80614	9752	14692	14692	F_P16_F7	342	0	1	3	95	96	840	10	1	1	10	0	0	0	0	G	A	AA	1	0	0	0
80615	9752	14692	14692	F_P17_F3	342	0	1	3	95	96	840	14	1	1	11	0	3	0	0	G	A	AG	0.785714	0.214286	0.272727	0.51958
80616	9752	14692	14692	F_P17_F5	342	0	1	3	95	96	840	60	1	1	60	0	0	0	0	G	A	AA	1	0	0	0
80617	9752	14692	14692	F_P18_F9	342	0	1	3	95	96	840	140	1	0	25	0	115	0	0	G	G	AG	0.178571	0.178571	0.217391	0.46922
80618	9752	14692	14692	F_P18_M10	342	0	1	3	95	96	840	83	0	0	10	0	73	0	0	G	G	AG	0.120482	0.120482	0.136986	0.367884
80619	9752	14692	14692	F_P9_F1	342	0	1	3	95	96	840	26	1	1	16	0	10	0	0	G	A	AG	0.615385	0.384615	0.625	0.666278
238404	33648	14698	14698	F_N28_F7	342	0	1	3	97	98	840	12	1	1	1	0	11	0	0	A	G	AG	0.916667	0.0833333	0.0909091	0.286836
238405	33648	14698	14698	F_P13_F5	342	0	1	3	97	98	840	17	1	1	3	0	14	0	0	A	G	AG	0.823529	0.176471	0.214286	0.465999
238406	33648	14698	14698	F_P13_M2	342	0	1	3	97	98	840	31	1	1	17	0	14	0	0	A	A	AG	0.451613	0.451613	0.823529	0.688457
238407	33648	14698	14698	F_P17_F3	342	0	1	3	97	98	840	14	1	1	5	0	9	0	0	A	G	AG	0.642857	0.357143	0.555556	0.651757
238408	33648	14698	14698	F_P17_F5	342	0	1	3	97	98	840	60	1	1	0	0	60	0	0	A	G	GG	1	0	0	0
238409	33648	14698	14698	F_P18_F9	342	0	1	3	97	98	840	137	1	0	114	0	23	0	0	A	A	AG	0.167883	0.167883	0.201754	0.452514
238410	33648	14698	14698	F_P18_M10	342	0	1	3	97	98	840	81	0	0	72	0	9	0	0	A	A	AG	0.111111	0.111111	0.125	0.348832
238411	33648	14698	14698	F_P9_F1	342	0	1	3	97	98	840	26	1	1	14	0	12	0	0	A	A	AG	0.461538	0.461538	0.857143	0.690186
238412	33649	14699	14699	F_N28_F7	342	0	1	1	98	99	840	12	1	1	1	0	11	0	0	A	G	AG	0.916667	0.0833333	0.0909091	0.286836
238413	33649	14699	14699	F_P13_F5	342	0	1	1	98	99	840	17	1	1	3	0	14	0	0	A	G	AG	0.823529	0.176471	0.214286	0.465999
238414	33649	14699	14699	F_P13_M2	342	0	1	1	98	99	840	31	1	1	17	0	14	0	0	A	A	AG	0.451613	0.451613	0.823529	0.688457
238415	33649	14699	14699	F_P17_F3	342	0	1	1	98	99	840	14	1	1	5	0	9	0	0	A	G	AG	0.642857	0.357143	0.555556	0.651757
238416	33649	14699	14699	F_P17_F5	342	0	1	1	98	99	840	60	1	1	0	1	59	0	0	A	G	CG	1	0.0166667	0.0169492	0.0847661
238417	33649	14699	14699	F_P18_F9	342	0	1	1	98	99	840	137	1	0	114	0	23	0	0	A	A	AG	0.167883	0.167883	0.201754	0.452514
238418	33649	14699	14699	F_P18_M10	342	0	1	1	98	99	840	81	0	0	72	0	9	0	0	A	A	AG	0.111111	0.111111	0.125	0.348832
238419	33649	14699	14699	F_P9_F1	342	0	1	1	98	99	840	26	1	1	14	0	12	0	0	A	A	AG	0.461538	0.461538	0.857143	0.690186
238420	33650	14700	14700	F_N28_F7	342	0	1	2	98	99	840	12	1	1	0	1	0	0	11	C	T	CT	0.916667	0.0833333	0.0909091	0.286836
238421	33650	14700	14700	F_P13_F5	342	0	1	2	98	99	840	17	1	1	0	3	0	0	14	C	T	CT	0.823529	0.176471	0.214286	0.465999
238422	33650	14700	14700	F_P13_M2	342	0	1	2	98	99	840	31	1	1	0	17	0	0	14	C	C	CT	0.451613	0.451613	0.823529	0.688457
238423	33650	14700	14700	F_P17_F3	342	0	1	2	98	99	840	14	1	1	0	5	0	0	9	C	T	CT	0.642857	0.357143	0.555556	0.651757
238424	33650	14700	14700	F_P17_F5	342	0	1	2	98	99	840	60	1	1	0	0	1	0	59	C	T	GT	1	0.0166667	0.0169492	0.0847661
238425	33650	14700	14700	F_P18_F9	342	0	1	2	98	99	840	137	1	0	0	114	0	0	23	C	C	CT	0.167883	0.167883	0.201754	0.452514
238426	33650	14700	14700	F_P18_M10	342	0	1	2	98	99	840	81	0	0	0	72	0	0	9	C	C	CT	0.111111	0.111111	0.125	0.348832
238427	33650	14700	14700	F_P9_F1	342	0	1	2	98	99	840	26	1	1	0	14	0	0	12	C	C	CT	0.461538	0.461538	0.857143	0.690186
238428	33651	14701	14701	F_N28_F7	342	0	1	3	98	99	840	12	1	1	0	1	0	0	11	C	T	CT	0.916667	0.0833333	0.0909091	0.286836
238429	33651	14701	14701	F_P13_F5	342	0	1	3	98	99	840	17	1	1	0	3	0	0	14	C	T	CT	0.823529	0.176471	0.214286	0.465999
238430	33651	14701	14701	F_P13_M2	342	0	1	3	98	99	840	30	1	1	0	16	0	0	14	C	C	CT	0.466667	0.466667	0.875	0.690923
238431	33651	14701	14701	F_P17_F3	342	0	1	3	98	99	840	14	1	1	0	5	0	0	9	C	T	CT	0.642857	0.357143	0.555556	0.651757
238432	33651	14701	14701	F_P17_F5	342	0	1	3	98	99	840	60	1	1	0	0	0	0	60	C	T	TT	1	0	0	0
238433	33651	14701	14701	F_P18_F9	342	0	1	3	98	99	840	134	0	0	0	111	0	0	23	C	C	CT	0.171642	0.171642	0.207207	0.45848
238434	33651	14701	14701	F_P18_M10	342	0	1	3	98	99	840	75	0	0	0	66	0	0	9	C	C	CT	0.12	0.12	0.136364	0.366925
238435	33651	14701	14701	F_P9_F1	342	0	1	3	98	99	840	25	1	1	0	13	0	0	12	C	C	CT	0.48	0.48	0.923077	0.692347
238436	33652	14728	14728	F_P13_F5	342	0	1	3	107	108	840	17	1	1	0	14	0	0	3	T	C	CT	0.823529	0.176471	0.214286	0.465999
238437	33652	14728	14728	F_P13_M2	342	0	1	3	107	108	840	28	1	1	0	12	0	0	16	T	T	CT	0.428571	0.428571	0.75	0.682908
238438	33652	14728	14728	F_P17_F3	342	0	1	3	107	108	840	11	1	1	0	6	0	0	5	T	C	CT	0.545455	0.454545	0.833333	0.689009
238439	33652	14728	14728	F_P17_F5	342	0	1	3	107	108	840	53	1	1	1	52	0	0	0	T	C	AC	1	0.0188679	0.0192308	0.0936
238440	33652	14728	14728	F_P18_F9	342	0	1	3	107	108	840	137	1	0	0	19	0	0	118	T	T	CT	0.138686	0.138686	0.161017	0.402571
238441	33652	14728	14728	F_P18_M10	342	0	1	3	107	108	840	89	0	0	0	7	0	0	82	T	T	CT	0.0786517	0.0786517	0.0853659	0.275464
238442	33652	14728	14728	F_P9_F1	342	0	1	3	107	108	840	25	1	1	0	10	0	0	15	T	T	CT	0.4	0.4	0.666667	0.673012
238443	33653	14731	14731	F_P13_F5	342	0	1	3	108	109	840	16	1	1	13	3	0	0	0	C	A	AC	0.8125	0.1875	0.230769	0.482578
238444	33653	14731	14731	F_P13_M2	342	0	1	3	108	109	840	25	1	1	9	16	0	0	0	C	C	AC	0.36	0.36	0.5625	0.653418
238445	33653	14731	14731	F_P17_F3	342	0	1	3	108	109	840	10	1	1	6	4	0	0	0	C	A	AC	0.6	0.4	0.666667	0.673012
238446	33653	14731	14731	F_P17_F5	342	0	1	3	108	109	840	46	1	1	46	0	0	0	0	C	A	AA	1	0	0	0
238447	33653	14731	14731	F_P18_F9	342	0	1	3	108	109	840	130	0	0	16	114	0	0	0	C	C	AC	0.123077	0.123077	0.140351	0.373011
238448	33653	14731	14731	F_P18_M10	342	0	1	3	108	109	840	82	0	0	8	74	0	0	0	C	C	AC	0.097561	0.097561	0.108108	0.319691
238449	33653	14731	14731	F_P9_F1	342	0	1	3	108	109	840	23	1	1	9	14	0	0	0	C	C	AC	0.391304	0.391304	0.642857	0.669328
80620	9753	14734	14734	F_P10_F9	342	0	1	3	109	110	840	29	1	1	0	1	0	0	28	C	T	CT	0.965517	0.0344828	0.0357143	0.149995
80621	9753	14734	14734	F_P13_F5	342	0	1	3	109	110	840	16	1	1	0	0	0	0	16	C	T	TT	1	0	0	0
80622	9753	14734	14734	F_P13_M2	342	0	1	3	109	110	840	25	1	1	0	12	0	0	13	C	T	CT	0.52	0.48	0.923077	0.692347
80623	9753	14734	14734	F_P14_F9	342	0	1	3	109	110	840	16	0	0	0	10	0	0	6	C	C	CT	0.375	0.375	0.6	0.661563
80624	9753	14734	14734	F_P17_F3	342	0	1	3	109	110	840	10	1	1	0	3	0	0	7	C	T	CT	0.7	0.3	0.428571	0.610864
80625	9753	14734	14734	F_P17_F5	342	0	1	3	109	110	840	43	1	1	0	0	0	0	43	C	T	TT	1	0	0	0
80626	9753	14734	14734	F_P18_F9	342	0	1	3	109	110	840	130	0	0	0	114	0	0	16	C	C	CT	0.123077	0.123077	0.140351	0.373011
80627	9753	14734	14734	F_P18_M10	342	0	1	3	109	110	840	82	0	0	1	74	0	0	7	C	C	CT	0.097561	0.097561	0.0945946	0.356449
80628	9753	14734	14734	F_P9_F1	342	0	1	3	109	110	840	23	1	1	0	10	0	0	13	C	T	CT	0.565217	0.434783	0.769231	0.684616
80629	9754	14743	14743	F_P10_F9	342	0	1	3	112	113	840	25	1	1	23	2	0	0	0	C	A	AC	0.92	0.08	0.0869565	0.278769
80630	9754	14743	14743	F_P13_F5	342	0	1	3	112	113	840	15	1	1	3	1	0	0	11	C	T	AT	0.933333	0.266667	0.272727	0.729871
80631	9754	14743	14743	F_P13_M2	342	0	1	3	112	113	840	23	1	1	3	11	0	0	9	C	C	CT	0.521739	0.521739	0.818182	0.985594
80632	9754	14743	14743	F_P14_F9	342	0	1	3	112	113	840	16	0	0	4	10	0	0	2	C	C	AC	0.375	0.375	0.4	0.900256
80633	9754	14743	14743	F_P17_F3	342	0	1	3	112	113	840	10	1	1	1	3	0	0	6	C	T	CT	0.7	0.4	0.5	0.897946
80634	9754	14743	14743	F_P17_F5	342	0	1	3	112	113	840	41	1	1	0	0	0	0	41	C	T	TT	1	0	0	0
80635	9754	14743	14743	F_P18_F9	342	0	1	3	112	113	840	122	0	0	0	108	0	0	14	C	C	CT	0.114754	0.114754	0.12963	0.356341
80636	9754	14743	14743	F_P18_M10	342	0	1	3	112	113	840	79	0	0	0	72	0	0	7	C	C	CT	0.0886076	0.0886076	0.0972222	0.299304
80637	9754	14743	14743	F_P9_F1	342	0	1	3	112	113	840	22	1	1	3	11	0	0	8	C	C	CT	0.5	0.5	0.727273	0.986123
80638	9755	14744	14744	F_P10_F9	342	0	1	1	113	114	840	23	1	1	20	0	0	0	3	G	A	AT	1	0.130435	0.15	0.387212
80639	9755	14744	14744	F_P14_F9	342	0	1	1	113	114	840	16	0	0	4	0	12	0	0	G	G	AG	0.25	0.25	0.333333	0.562335
80640	9756	14746	14746	F_P10_F9	342	0	1	3	113	114	840	18	1	1	0	0	0	0	18	A	T	TT	1	0	0	0
80641	9756	14746	14746	F_P14_F9	342	0	1	3	113	114	840	14	0	0	10	0	0	0	4	A	A	AT	0.285714	0.285714	0.4	0.59827
80642	9757	14755	14755	F_P10_F9	342	0	1	3	116	117	840	15	1	1	4	0	0	0	11	C	T	AT	1	0.266667	0.363636	0.579915
80643	9757	14755	14755	F_P13_M2	342	0	1	3	116	117	840	17	1	1	1	10	0	0	6	C	C	CT	0.411765	0.411765	0.6	0.846366
80644	9757	14755	14755	F_P14_F9	342	0	1	3	116	117	840	14	0	0	2	9	0	0	3	C	C	CT	0.357143	0.357143	0.333333	0.892118
80645	9757	14755	14755	F_P17_F5	342	0	1	3	116	117	840	26	1	1	0	0	0	0	26	C	T	TT	1	0	0	0
80646	9757	14755	14755	F_P9_F1	342	0	1	3	116	117	840	18	1	1	0	11	0	0	7	C	C	CT	0.388889	0.388889	0.636364	0.668248
238450	33654	14758	14758	F_P10_F9	342	0	1	3	117	118	840	15	1	1	11	0	4	0	0	G	A	AG	0.733333	0.266667	0.363636	0.579915
238451	33654	14758	14758	F_P13_M2	342	0	1	3	117	118	840	15	0	1	1	0	11	0	3	G	G	GT	0.266667	0.266667	0.272727	0.729871
238452	33654	14758	14758	F_P17_F5	342	0	1	3	117	118	840	22	1	1	0	0	4	0	18	G	T	GT	0.818182	0.181818	0.222222	0.474139
238453	33654	14758	14758	F_P9_F1	342	0	1	3	117	118	840	16	1	1	1	0	12	0	3	G	G	GT	0.25	0.25	0.25	0.702919
238454	33655	14761	14761	F_P10_F9	342	0	1	3	118	119	840	12	1	1	8	0	0	0	4	T	A	AT	0.666667	0.333333	0.5	0.636514
238455	33655	14761	14761	F_P13_M2	342	0	1	3	118	119	840	15	0	1	1	0	3	0	11	T	T	GT	0.266667	0.266667	0.272727	0.729871
238456	33655	14761	14761	F_P17_F5	342	0	1	3	118	119	840	20	1	1	0	0	16	0	4	T	G	GT	0.8	0.2	0.25	0.500402
280927	50742	14760	14760	F_P10_F9	342	0	1	2	118	119	840	15	1	1	4	0	10	0	1	G	G	AG	0.333333	0.333333	0.4	0.803315
238457	33656	14762	14762	F_P13_M2	342	0	1	1	119	120	840	14	0	0	0	0	10	0	4	G	G	GT	0.285714	0.285714	0.4	0.59827
238458	33656	14762	14762	F_P17_F5	342	0	1	1	119	120	840	16	1	1	0	0	0	0	16	G	T	TT	1	0	0	0
238459	33656	14762	14762	F_P18_F9	342	0	1	1	119	120	840	104	0	0	0	1	98	0	5	G	G	GT	0.0576923	0.0576923	0.0510204	0.246564
271809	45038	14894	14894	F_P18_F9	342	0	1	1	163	164	840	97	0	0	6	0	91	0	0	G	G	AG	0.0618557	0.0618557	0.0659341	0.232043
238460	33657	14965	14965	F_P17_F5	342	0	1	3	186	187	840	12	1	1	0	0	12	0	0	A	G	GG	1	0	0	0
238461	33657	14965	14965	F_P18_F9	342	0	1	3	186	187	840	87	0	0	82	1	4	0	0	A	A	AG	0.0574713	0.0574713	0.0487805	0.248711
238462	33658	14968	14968	F_P13_M2	342	0	1	3	187	188	840	13	0	0	9	0	0	0	4	A	A	AT	0.307692	0.307692	0.444444	0.617242
238463	33658	14968	14968	F_P17_F5	342	0	1	3	187	188	840	12	1	1	0	0	0	0	12	A	T	TT	1	0	0	0
238464	33658	14968	14968	F_P18_F9	342	0	1	3	187	188	840	91	0	0	86	0	0	0	5	A	A	AT	0.0549451	0.0549451	0.0581395	0.212826
238465	33659	14980	14980	F_P13_M2	342	0	1	3	191	192	840	11	0	0	6	0	5	0	0	A	A	AG	0.454545	0.454545	0.833333	0.689009
238466	33659	14980	14980	F_P17_F5	342	0	1	3	191	192	840	16	1	1	0	0	16	0	0	A	G	GG	1	0	0	0
238467	33659	14980	14980	F_P18_F9	342	0	1	3	191	192	840	89	0	0	83	0	6	0	0	A	A	AG	0.0674157	0.0674157	0.0722892	0.246902
238468	33660	15007	15007	F_P13_M2	342	0	1	3	200	201	840	10	0	0	6	0	0	0	4	T	A	AT	0.6	0.4	0.666667	0.673012
238469	33660	15007	15007	F_P17_F5	342	0	1	3	200	201	840	18	1	1	18	0	0	0	0	T	A	AA	1	0	0	0
238470	33660	15007	15007	F_P18_F9	342	0	1	3	200	201	840	94	0	0	6	0	0	0	88	T	T	AT	0.0638298	0.0638298	0.0681818	0.237378
238471	33660	15007	15007	F_P18_M10	342	0	1	3	200	201	840	74	0	0	4	0	1	0	69	T	T	AT	0.0675676	0.0675676	0.057971	0.281112
238472	33661	15019	15019	F_P13_M2	342	0	1	3	204	205	840	11	0	0	0	5	0	0	6	C	T	CT	0.545455	0.454545	0.833333	0.689009
238473	33661	15019	15019	F_P17_F5	342	0	1	3	204	205	840	18	1	1	0	0	0	0	18	C	T	TT	1	0	0	0
238474	33661	15019	15019	F_P18_F9	342	0	1	3	204	205	840	92	0	0	0	85	0	0	7	C	C	CT	0.076087	0.076087	0.0823529	0.269107
238475	33662	15025	15025	F_P13_M2	342	0	1	3	206	207	840	14	0	0	7	0	0	0	7	T	A	AT	0.5	0.5	1	0.693147
238476	33662	15025	15025	F_P17_F5	342	0	1	3	206	207	840	21	1	1	21	0	0	0	0	T	A	AA	1	0	0	0
238477	33662	15025	15025	F_P18_F9	342	0	1	3	206	207	840	105	0	0	8	0	0	0	97	T	T	AT	0.0761905	0.0761905	0.0824742	0.269365
238478	33662	15025	15025	F_P18_M10	342	0	1	3	206	207	840	84	0	0	6	0	0	0	78	T	T	AT	0.0714286	0.0714286	0.0769231	0.257319
238479	33662	15025	15025	F_P9_F1	342	0	1	3	206	207	840	13	0	0	5	0	0	0	8	T	T	AT	0.384615	0.384615	0.625	0.666278
238480	33663	15031	15031	F_P13_M2	342	0	1	3	208	209	840	12	0	0	5	0	7	0	0	A	G	AG	0.583333	0.416667	0.714286	0.679193
238481	33663	15031	15031	F_P17_F5	342	0	1	3	208	209	840	21	1	1	0	0	21	0	0	A	G	GG	1	0	0	0
238482	33663	15031	15031	F_P18_F9	342	0	1	3	208	209	840	104	0	0	96	0	8	0	0	A	A	AG	0.0769231	0.0769231	0.0833333	0.271189
238483	33663	15031	15031	F_P18_M10	342	0	1	3	208	209	840	84	0	0	78	0	6	0	0	A	A	AG	0.0714286	0.0714286	0.0769231	0.257319
238484	33663	15031	15031	F_P9_F1	342	0	1	3	208	209	840	11	0	0	6	0	5	0	0	A	A	AG	0.454545	0.454545	0.833333	0.689009
238485	33664	15034	15034	F_P13_M2	342	0	1	3	209	210	840	12	0	0	5	0	0	0	7	A	T	AT	0.583333	0.416667	0.714286	0.679193
238486	33664	15034	15034	F_P17_F5	342	0	1	3	209	210	840	21	1	1	0	0	0	0	21	A	T	TT	1	0	0	0
238487	33664	15034	15034	F_P18_F9	342	0	1	3	209	210	840	104	0	0	96	0	0	0	8	A	A	AT	0.0769231	0.0769231	0.0833333	0.271189
238488	33664	15034	15034	F_P18_M10	342	0	1	3	209	210	840	83	0	0	77	0	0	0	6	A	A	AT	0.0722892	0.0722892	0.0779221	0.25952
238489	33664	15034	15034	F_P9_F1	342	0	1	3	209	210	840	11	0	0	6	0	0	0	5	A	A	AT	0.454545	0.454545	0.833333	0.689009
238490	33665	15041	15041	F_P13_M2	342	0	1	1	212	213	840	12	0	0	5	0	7	0	0	A	G	AG	0.583333	0.416667	0.714286	0.679193
238491	33665	15041	15041	F_P17_F5	342	0	1	1	212	213	840	22	1	1	0	0	22	0	0	A	G	GG	1	0	0	0
238492	33665	15041	15041	F_P18_F9	342	0	1	1	212	213	840	106	0	0	97	0	8	0	1	A	A	AG	0.0849057	0.0849057	0.0824742	0.320208
238493	33665	15041	15041	F_P18_M10	342	0	1	1	212	213	840	78	0	0	72	0	6	0	0	A	A	AG	0.0769231	0.0769231	0.0833333	0.271189
238494	33665	15041	15041	F_P9_F1	342	0	1	1	212	213	840	10	0	0	4	0	6	0	0	A	G	AG	0.6	0.4	0.666667	0.673012
238495	33666	15055	15055	F_P13_M2	342	0	1	3	216	217	840	12	0	0	5	0	0	0	7	A	T	AT	0.583333	0.416667	0.714286	0.679193
238496	33666	15055	15055	F_P17_F5	342	0	1	3	216	217	840	22	1	1	0	0	0	0	22	A	T	TT	1	0	0	0
238497	33666	15055	15055	F_P18_F9	342	0	1	3	216	217	840	101	0	0	93	0	0	0	8	A	A	AT	0.0792079	0.0792079	0.0860215	0.276831
238498	33666	15055	15055	F_P18_M10	342	0	1	3	216	217	840	74	0	0	68	0	0	0	6	A	A	AT	0.0810811	0.0810811	0.0882353	0.281402
238499	33666	15055	15055	F_P9_F1	342	0	1	3	216	217	840	10	0	0	4	0	0	0	6	A	T	AT	0.6	0.4	0.666667	0.673012
238500	33667	15061	15061	F_P13_M2	342	0	1	3	218	219	840	14	0	0	0	0	9	0	5	T	G	GT	0.642857	0.357143	0.555556	0.651757
238501	33667	15061	15061	F_P17_F5	342	0	1	3	218	219	840	23	1	1	0	0	23	0	0	T	G	GG	1	0	0	0
238502	33667	15061	15061	F_P18_F9	342	0	1	3	218	219	840	108	0	0	0	0	13	0	95	T	T	GT	0.12037	0.12037	0.136842	0.367662
238503	33667	15061	15061	F_P18_M10	342	0	1	3	218	219	840	73	0	0	0	0	7	0	66	T	T	GT	0.0958904	0.0958904	0.106061	0.315958
238504	33667	15061	15061	F_P9_F1	342	0	1	3	218	219	840	11	0	0	0	0	7	0	4	T	G	GT	0.636364	0.363636	0.571429	0.655482
238505	33668	15067	15067	F_P13_M2	342	0	1	3	220	221	840	14	0	0	0	9	0	0	5	T	C	CT	0.642857	0.357143	0.555556	0.651757
238506	33668	15067	15067	F_P17_F5	342	0	1	3	220	221	840	23	1	1	0	23	0	0	0	T	C	CC	1	0	0	0
238507	33668	15067	15067	F_P18_F9	342	0	1	3	220	221	840	108	0	0	0	13	0	0	95	T	T	CT	0.12037	0.12037	0.136842	0.367662
238508	33668	15067	15067	F_P18_M10	342	0	1	3	220	221	840	75	0	0	0	7	0	0	68	T	T	CT	0.0933333	0.0933333	0.102941	0.310183
238509	33668	15067	15067	F_P9_F1	342	0	1	3	220	221	840	11	0	0	0	7	0	0	4	T	C	CT	0.636364	0.363636	0.571429	0.655482
238510	33669	15076	15076	F_P13_M2	342	0	1	3	223	224	840	15	0	1	6	0	9	0	0	A	G	AG	0.6	0.4	0.666667	0.673012
238511	33669	15076	15076	F_P17_F5	342	0	1	3	223	224	840	23	1	1	0	0	23	0	0	A	G	GG	1	0	0	0
238512	33669	15076	15076	F_P18_F9	342	0	1	3	223	224	840	110	0	0	96	0	13	0	1	A	A	AG	0.127273	0.127273	0.135417	0.413919
238513	33669	15076	15076	F_P18_M10	342	0	1	3	223	224	840	74	0	0	67	0	7	0	0	A	A	AG	0.0945946	0.0945946	0.104478	0.313041
238514	33669	15076	15076	F_P9_F1	342	0	1	3	223	224	840	11	0	0	4	0	7	0	0	A	G	AG	0.636364	0.363636	0.571429	0.655482
80647	9758	15103	15103	F_P13_M2	342	0	1	3	232	233	840	19	1	1	8	0	0	0	11	A	T	AT	0.578947	0.421053	0.727273	0.680629
80648	9758	15103	15103	F_P14_F9	342	0	1	3	232	233	840	18	0	0	14	0	0	0	4	A	A	AT	0.222222	0.222222	0.285714	0.529706
80649	9758	15103	15103	F_P17_F5	342	0	1	3	232	233	840	23	1	1	0	0	0	0	23	A	T	TT	1	0	0	0
80650	9758	15103	15103	F_P18_F9	342	0	1	3	232	233	840	114	0	0	101	0	0	0	13	A	A	AT	0.114035	0.114035	0.128713	0.354869
80651	9758	15103	15103	F_P18_M10	342	0	1	3	232	233	840	76	0	0	70	0	0	0	6	A	A	AT	0.0789474	0.0789474	0.0857143	0.276191
80652	9758	15103	15103	F_P9_F1	342	0	1	3	232	233	840	12	0	0	5	0	0	0	7	A	T	AT	0.583333	0.416667	0.714286	0.679193
80653	9759	15112	15112	F_P13_M2	342	0	1	3	235	236	840	19	1	1	9	0	10	0	0	A	G	AG	0.526316	0.473684	0.9	0.691761
80654	9759	15112	15112	F_P14_F9	342	0	1	3	235	236	840	18	0	0	14	0	4	0	0	A	A	AG	0.222222	0.222222	0.285714	0.529706
80655	9759	15112	15112	F_P17_F5	342	0	1	3	235	236	840	18	1	1	0	0	18	0	0	A	G	GG	1	0	0	0
80656	9759	15112	15112	F_P18_F9	342	0	1	3	235	236	840	107	0	0	96	0	11	0	0	A	A	AG	0.102804	0.102804	0.114583	0.3312
80657	9759	15112	15112	F_P18_M10	342	0	1	3	235	236	840	82	0	0	77	0	5	0	0	A	A	AG	0.0609756	0.0609756	0.0649351	0.229644
80658	9759	15112	15112	F_P9_F1	342	0	1	3	235	236	840	11	0	0	5	0	6	0	0	A	G	AG	0.545455	0.454545	0.833333	0.689009
80659	9760	15113	15113	F_P13_M2	342	0	1	1	236	237	840	19	1	1	0	10	0	0	9	T	C	CT	0.526316	0.473684	0.9	0.691761
80660	9760	15113	15113	F_P14_F9	342	0	1	1	236	237	840	18	0	0	0	4	0	0	14	T	T	CT	0.222222	0.222222	0.285714	0.529706
80661	9760	15113	15113	F_P17_F5	342	0	1	1	236	237	840	18	1	1	0	18	0	0	0	T	C	CC	1	0	0	0
80662	9760	15113	15113	F_P18_F9	342	0	1	1	236	237	840	108	0	0	0	11	0	0	97	T	T	CT	0.101852	0.101852	0.113402	0.329133
80663	9760	15113	15113	F_P18_M10	342	0	1	1	236	237	840	82	0	0	1	5	0	0	76	T	T	CT	0.0731707	0.0731707	0.0657895	0.294732
80664	9760	15113	15113	F_P9_F1	342	0	1	1	236	237	840	11	0	0	1	5	0	0	5	T	C	CT	0.545455	0.545455	1	0.93477
80665	9761	15115	15115	F_P13_M2	342	0	1	3	236	237	840	17	1	1	9	0	8	0	0	A	A	AG	0.470588	0.470588	0.888889	0.691416
80666	9761	15115	15115	F_P14_F9	342	0	1	3	236	237	840	17	0	0	13	0	4	0	0	A	A	AG	0.235294	0.235294	0.307692	0.545595
80667	9761	15115	15115	F_P17_F5	342	0	1	3	236	237	840	16	1	1	0	0	16	0	0	A	G	GG	1	0	0	0
80668	9761	15115	15115	F_P18_F9	342	0	1	3	236	237	840	105	0	0	95	0	10	0	0	A	A	AG	0.0952381	0.0952381	0.105263	0.314492
80669	9761	15115	15115	F_P18_M10	342	0	1	3	236	237	840	80	0	0	75	0	5	0	0	A	A	AG	0.0625	0.0625	0.0666667	0.233792
80670	9761	15115	15115	F_P9_F1	342	0	1	3	236	237	840	12	0	0	5	0	7	0	0	A	G	AG	0.583333	0.416667	0.714286	0.679193
238515	33670	15118	15118	F_P13_M2	342	0	1	3	237	238	840	16	1	1	0	9	0	0	7	C	C	CT	0.4375	0.4375	0.777778	0.685314
238516	33670	15118	15118	F_P17_F5	342	0	1	3	237	238	840	15	1	1	0	0	0	0	15	C	T	TT	1	0	0	0
238517	33670	15118	15118	F_P18_F9	342	0	1	3	237	238	840	108	0	0	0	98	0	0	10	C	C	CT	0.0925926	0.0925926	0.102041	0.308495
238518	33670	15118	15118	F_P18_M10	342	0	1	3	237	238	840	84	0	0	0	79	0	0	5	C	C	CT	0.0595238	0.0595238	0.0632911	0.225655
238519	33670	15118	15118	F_P9_F1	342	0	1	3	237	238	840	12	0	0	0	6	0	0	6	C	C	CT	0.5	0.5	1	0.693147
238520	33671	15127	15127	F_P13_M2	342	0	1	3	240	241	840	15	0	1	9	0	6	0	0	A	A	AG	0.4	0.4	0.666667	0.673012
238521	33671	15127	15127	F_P17_F5	342	0	1	3	240	241	840	11	1	1	0	0	11	0	0	A	G	GG	1	0	0	0
238522	33671	15127	15127	F_P18_F9	342	0	1	3	240	241	840	105	0	0	97	0	8	0	0	A	A	AG	0.0761905	0.0761905	0.0824742	0.269365
238523	33671	15127	15127	F_P18_M10	342	0	1	3	240	241	840	82	0	0	77	0	5	0	0	A	A	AG	0.0609756	0.0609756	0.0649351	0.229644
238524	33671	15127	15127	F_P9_F1	342	0	1	3	240	241	840	11	0	0	5	0	6	0	0	A	G	AG	0.545455	0.454545	0.833333	0.689009
238525	33672	15133	15133	F_P13_M2	342	0	1	3	242	243	840	15	0	1	9	6	0	0	0	A	A	AC	0.4	0.4	0.666667	0.673012
238526	33672	15133	15133	F_P17_F5	342	0	1	3	242	243	840	13	1	1	0	13	0	0	0	A	C	CC	1	0	0	0
238527	33672	15133	15133	F_P18_F9	342	0	1	3	242	243	840	104	0	0	96	8	0	0	0	A	A	AC	0.0769231	0.0769231	0.0833333	0.271189
238528	33672	15133	15133	F_P18_M10	342	0	1	3	242	243	840	82	0	0	77	5	0	0	0	A	A	AC	0.0609756	0.0609756	0.0649351	0.229644
238529	33672	15133	15133	F_P9_F1	342	0	1	3	242	243	840	11	0	0	5	6	0	0	0	A	C	AC	0.545455	0.454545	0.833333	0.689009
238530	33673	15151	15151	F_P13_M2	342	0	1	3	248	249	840	14	0	0	0	5	0	0	9	T	T	CT	0.357143	0.357143	0.555556	0.651757
238531	33673	15151	15151	F_P17_F5	342	0	1	3	248	249	840	12	1	1	0	12	0	0	0	T	C	CC	1	0	0	0
238532	33673	15151	15151	F_P18_F9	342	0	1	3	248	249	840	106	0	0	0	8	0	0	98	T	T	CT	0.0754717	0.0754717	0.0816327	0.267568
238533	33673	15151	15151	F_P18_M10	342	0	1	3	248	249	840	80	0	0	0	5	0	0	75	T	T	CT	0.0625	0.0625	0.0666667	0.233792
238534	33673	15151	15151	F_P9_F1	342	0	1	3	248	249	840	10	0	0	0	6	0	0	4	T	C	CT	0.6	0.4	0.666667	0.673012
238535	33674	15166	15166	F_P13_M2	342	0	1	3	253	254	840	14	0	0	9	0	5	0	0	A	A	AG	0.357143	0.357143	0.555556	0.651757
238536	33674	15166	15166	F_P17_F5	342	0	1	3	253	254	840	11	1	1	0	0	11	0	0	A	G	GG	1	0	0	0
238537	33674	15166	15166	F_P18_F9	342	0	1	3	253	254	840	113	0	0	106	0	7	0	0	A	A	AG	0.0619469	0.0619469	0.0660377	0.232291
238538	33674	15166	15166	F_P9_F1	342	0	1	3	253	254	840	10	0	0	4	0	6	0	0	A	G	AG	0.6	0.4	0.666667	0.673012
238539	33675	15172	15172	F_P13_M2	342	0	1	3	255	256	840	13	0	0	5	0	8	0	0	G	G	AG	0.384615	0.384615	0.625	0.666278
238540	33675	15172	15172	F_P17_F5	342	0	1	3	255	256	840	11	1	1	11	0	0	0	0	G	A	AA	1	0	0	0
238541	33675	15172	15172	F_P18_F9	342	0	1	3	255	256	840	113	0	0	7	0	105	0	1	G	G	AG	0.0707965	0.0707965	0.0666667	0.282368
238542	33675	15172	15172	F_P18_M10	342	0	1	3	255	256	840	90	0	0	4	0	84	0	2	G	G	AG	0.0666667	0.0666667	0.047619	0.287364
238543	33675	15172	15172	F_P9_F1	342	0	1	3	255	256	840	10	0	0	6	0	4	0	0	G	A	AG	0.6	0.4	0.666667	0.673012
265388	41834	15178	15178	F_P13_M2	342	0	1	3	257	258	840	10	0	0	0	4	0	0	6	T	T	CT	0.4	0.4	0.666667	0.673012
265389	41834	15178	15178	F_P18_F9	342	0	1	3	257	258	840	101	0	0	0	6	0	0	95	T	T	CT	0.0594059	0.0594059	0.0631579	0.22533
265390	41835	15181	15181	F_P13_M2	342	0	1	3	258	259	840	10	0	0	0	0	4	0	6	T	T	GT	0.4	0.4	0.666667	0.673012
265391	41835	15181	15181	F_P18_F9	342	0	1	3	258	259	840	95	0	0	0	0	6	0	89	T	T	GT	0.0631579	0.0631579	0.0674157	0.23557
265392	41836	15193	15193	F_P13_M2	342	0	1	3	262	263	840	11	0	0	4	0	7	0	0	G	G	AG	0.363636	0.363636	0.571429	0.655482
265393	41836	15193	15193	F_P18_F9	342	0	1	3	262	263	840	97	0	0	6	0	90	0	1	G	G	AG	0.0721649	0.0721649	0.0666667	0.288799
271810	45039	15399	15399	F_P18_F9	343	0	1	3	48	49	411	103	0	0	0	97	0	0	6	C	C	CT	0.0582524	0.0582524	0.0618557	0.222132
271811	45040	16158	16158	F_P18_F9	344	0	1	1	159	160	627	126	0	0	0	117	0	0	9	C	C	CT	0.0714286	0.0714286	0.0769231	0.257319
271812	45041	16244	16244	F_P18_F9	344	0	1	3	187	188	627	122	0	0	7	0	115	0	0	G	G	AG	0.057377	0.057377	0.0608696	0.219689
168498	20986	16347	16347	F_P13_F3	345	0	1	1	1	2	765	45	0	0	39	0	0	0	6	A	A	AT	0.133333	0.133333	0.153846	0.392674
278501	48907	16436	16436	F_P18_M10	345	0	1	3	30	31	765	83	0	0	8	1	72	0	2	G	G	AG	0.13253	0.13253	0.111111	0.491831
278502	48908	16785	16785	F_P18_M10	345	0	1	1	147	148	765	80	0	0	6	0	74	0	0	G	G	AG	0.075	0.075	0.0810811	0.266384
9600	1460	16964	16964	F_G156_F5	345	0	1	3	206	207	765	39	0	0	16	23	0	0	0	C	C	AC	0.410256	0.410256	0.695652	0.676952
9601	1460	16964	16964	F_G86_F5	345	0	1	3	206	207	765	19	0	0	19	0	0	0	0	C	A	AA	1	0	0	0
9602	1460	16964	16964	F_N29_F5	345	0	1	3	206	207	765	11	0	0	11	0	0	0	0	C	A	AA	1	0	0	0
9603	1460	16964	16964	F_P13_M2	345	0	1	3	206	207	765	14	0	0	5	9	0	0	0	C	C	AC	0.357143	0.357143	0.555556	0.651757
9604	1460	16964	16964	F_P18_F9	345	0	1	3	206	207	765	113	0	0	28	85	0	0	0	C	C	AC	0.247788	0.247788	0.329412	0.559892
9605	1460	16964	16964	F_P18_M10	345	0	1	3	206	207	765	78	0	0	23	55	0	0	0	C	C	AC	0.294872	0.294872	0.418182	0.606456
271813	45042	17044	17044	F_G87_F9	345	0	1	2	233	234	765	17	0	0	4	0	13	0	0	G	G	AG	0.235294	0.235294	0.307692	0.545595
271814	45042	17044	17044	F_P18_F9	345	0	1	2	233	234	765	112	0	0	9	2	101	0	0	G	G	AG	0.0982143	0.0982143	0.0891089	0.367709
271815	45042	17044	17044	F_P18_M10	345	0	1	2	233	234	765	85	0	0	12	0	73	0	0	G	G	AG	0.141176	0.141176	0.164384	0.407093
168499	20987	17351	17351	F_G156_F5	346	0	1	3	77	78	906	45	0	0	0	17	0	0	28	C	T	CT	0.622222	0.377778	0.607143	0.662966
168500	20987	17351	17351	F_G85_F7	346	0	1	3	77	78	906	12	0	0	0	7	0	0	5	C	C	CT	0.416667	0.416667	0.714286	0.679193
168501	20987	17351	17351	F_G87_F9	346	0	1	3	77	78	906	24	1	1	0	2	0	0	22	C	T	CT	0.916667	0.0833333	0.0909091	0.286836
168502	20987	17351	17351	F_P13_F3	346	0	1	3	77	78	906	42	0	0	0	21	0	0	21	C	C	CT	0.5	0.5	1	0.693147
168503	20987	17351	17351	F_P18_F9	346	0	1	3	77	78	906	135	0	0	1	45	0	0	89	C	T	CT	0.666667	0.340741	0.505618	0.677212
168504	20987	17351	17351	F_P18_M10	346	0	1	3	77	78	906	85	0	0	0	37	0	0	48	C	T	CT	0.564706	0.435294	0.770833	0.68475
9606	1461	17492	17492	F_G156_F5	346	0	1	3	124	125	906	33	0	0	25	0	8	0	0	G	A	AG	0.757576	0.242424	0.32	0.553858
9607	1461	17492	17492	F_G85_F7	346	0	1	3	124	125	906	10	0	0	9	0	1	0	0	G	A	AG	0.9	0.1	0.111111	0.325083
9608	1461	17492	17492	F_G86_F5	346	0	1	3	124	125	906	14	0	0	14	0	0	0	0	G	A	AA	1	0	0	0
9609	1461	17492	17492	F_G87_F9	346	0	1	3	124	125	906	21	0	0	21	0	0	0	0	G	A	AA	1	0	0	0
9610	1461	17492	17492	F_N29_F5	346	0	1	3	124	125	906	13	0	1	11	0	2	0	0	G	A	AG	0.846154	0.153846	0.181818	0.429323
9611	1461	17492	17492	F_P13_F3	346	0	1	3	124	125	906	47	0	0	40	0	6	0	1	G	A	AG	0.87234	0.148936	0.15	0.48194
9612	1461	17492	17492	F_P13_M2	346	0	1	3	124	125	906	16	1	1	13	0	3	0	0	G	A	AG	0.8125	0.1875	0.230769	0.482578
9613	1461	17492	17492	F_P14_F9	346	0	1	3	124	125	906	14	0	0	13	0	1	0	0	G	A	AG	0.928571	0.0714286	0.0769231	0.257319
9614	1461	17492	17492	F_P18_F9	346	0	1	3	124	125	906	117	0	0	105	1	11	0	0	G	A	AG	0.905983	0.102564	0.104762	0.3601
9615	1461	17492	17492	F_P18_M10	346	0	1	3	124	125	906	68	0	0	60	0	8	0	0	G	A	AG	0.882353	0.117647	0.133333	0.362211
278503	48909	17510	17510	F_G156_F5	346	0	1	3	130	131	906	38	0	0	34	0	0	0	4	A	A	AT	0.105263	0.105263	0.117647	0.336496
278504	48909	17510	17510	F_P18_M10	346	0	1	3	130	131	906	77	0	0	67	0	0	0	10	A	A	AT	0.12987	0.12987	0.149254	0.38614
168505	20988	17612	17612	F_G156_F5	346	0	1	3	164	165	906	44	0	0	0	38	0	0	6	C	C	CT	0.136364	0.136364	0.157895	0.398307
168506	20988	17612	17612	F_P13_F3	346	0	1	3	164	165	906	47	0	0	0	40	0	0	7	C	C	CT	0.148936	0.148936	0.175	0.420859
271816	45043	17989	17989	F_G156_F5	346	0	1	2	290	291	906	34	0	0	28	0	6	0	0	A	A	AG	0.176471	0.176471	0.214286	0.465999
271817	45043	17989	17989	F_P18_F9	346	0	1	2	290	291	906	106	0	0	100	0	6	0	0	A	A	AG	0.0566038	0.0566038	0.06	0.217519
271818	45043	17989	17989	F_P18_M10	346	0	1	2	290	291	906	92	0	0	80	0	12	0	0	A	A	AG	0.130435	0.130435	0.15	0.387212
9616	1462	17999	17999	F_G86_F5	346	0	1	3	293	294	906	16	0	0	6	0	10	0	0	A	G	AG	0.625	0.375	0.6	0.661563
168507	20989	18008	18008	F_G156_F5	346	0	1	3	296	297	906	39	0	0	0	0	34	0	5	G	G	GT	0.128205	0.128205	0.147059	0.38296
168508	20989	18008	18008	F_G85_F7	346	0	1	3	296	297	906	12	0	0	0	0	8	0	4	G	G	GT	0.333333	0.333333	0.5	0.636514
168509	20989	18008	18008	F_G87_F9	346	0	1	3	296	297	906	18	0	0	0	0	0	0	18	G	T	TT	1	0	0	0
168510	20989	18008	18008	F_P13_F3	346	0	1	3	296	297	906	43	0	0	0	0	38	0	5	G	G	GT	0.116279	0.116279	0.131579	0.359445
168511	20989	18008	18008	F_P18_F9	346	0	1	3	296	297	906	110	0	0	0	0	76	0	34	G	G	GT	0.309091	0.309091	0.447368	0.618371
168512	20989	18008	18008	F_P18_M10	346	0	1	3	296	297	906	100	1	1	0	0	61	0	39	G	G	GT	0.39	0.39	0.639344	0.668748
238544	33676	18023	18023	F_P17_F5	346	0	1	3	301	302	906	10	1	1	10	0	0	0	0	G	A	AA	1	0	0	0
238545	33676	18023	18023	F_P18_F9	346	0	1	3	301	302	906	108	0	0	4	0	102	0	2	G	G	AG	0.0555556	0.0555556	0.0392157	0.249921
238555	33682	18076	18076	F_P17_F5	347	0	1	3	11	12	756	28	1	1	0	28	0	0	0	T	C	CC	1	0	0	0
238556	33682	18076	18076	F_P18_F9	347	0	1	3	11	12	756	121	0	0	0	12	0	0	109	T	T	CT	0.0991736	0.0991736	0.110092	0.323263
238557	33682	18076	18076	F_P18_M10	347	0	1	3	11	12	756	82	0	0	0	9	0	0	73	T	T	CT	0.109756	0.109756	0.123288	0.346005
238558	33683	18079	18079	F_P13_M2	347	0	1	3	12	13	756	11	0	0	5	0	6	0	0	A	G	AG	0.545455	0.454545	0.833333	0.689009
238559	33683	18079	18079	F_P17_F5	347	0	1	3	12	13	756	34	1	1	0	0	34	0	0	A	G	GG	1	0	0	0
238560	33683	18079	18079	F_P18_F9	347	0	1	3	12	13	756	127	0	0	113	0	14	0	0	A	A	AG	0.110236	0.110236	0.123894	0.347009
238561	33683	18079	18079	F_P18_M10	347	0	1	3	12	13	756	87	0	0	77	0	10	0	0	A	A	AG	0.114943	0.114943	0.12987	0.356726
238562	33683	18079	18079	F_P9_F1	347	0	1	3	12	13	756	10	0	0	5	0	5	0	0	A	A	AG	0.5	0.5	1	0.693147
80671	9762	18091	18091	F_N21_F3	347	0	1	3	16	17	756	10	1	1	0	6	0	0	4	C	C	CT	0.4	0.4	0.666667	0.673012
80672	9762	18091	18091	F_N28_F7	347	0	1	3	16	17	756	10	1	1	0	0	0	0	10	C	T	TT	1	0	0	0
80673	9762	18091	18091	F_P13_F5	347	0	1	3	16	17	756	10	1	1	0	0	0	0	10	C	T	TT	1	0	0	0
80674	9762	18091	18091	F_P13_M2	347	0	1	3	16	17	756	13	0	0	0	5	0	0	8	C	T	CT	0.615385	0.384615	0.625	0.666278
80675	9762	18091	18091	F_P14_F9	347	0	1	3	16	17	756	11	0	0	0	7	0	0	4	C	C	CT	0.363636	0.363636	0.571429	0.655482
80676	9762	18091	18091	F_P17_F5	347	0	1	3	16	17	756	46	1	1	0	0	0	0	46	C	T	TT	1	0	0	0
80677	9762	18091	18091	F_P18_F9	347	0	1	3	16	17	756	115	0	0	0	97	0	0	18	C	C	CT	0.156522	0.156522	0.185567	0.433857
80678	9762	18091	18091	F_P18_M10	347	0	1	3	16	17	756	79	0	0	0	66	0	0	13	C	C	CT	0.164557	0.164557	0.19697	0.44715
80679	9762	18091	18091	F_P9_F1	347	0	1	3	16	17	756	12	0	0	0	6	0	0	6	C	C	CT	0.5	0.5	1	0.693147
80680	9763	18103	18103	F_N21_F3	347	0	1	3	20	21	756	10	1	1	6	0	0	0	4	A	A	AT	0.4	0.4	0.666667	0.673012
80681	9763	18103	18103	F_N28_F7	347	0	1	3	20	21	756	13	1	1	0	0	0	0	13	A	T	TT	1	0	0	0
80682	9763	18103	18103	F_P13_F3	347	0	1	3	20	21	756	41	0	0	35	0	0	0	6	A	A	AT	0.146341	0.146341	0.171429	0.41631
80683	9763	18103	18103	F_P13_F5	347	0	1	3	20	21	756	10	1	1	0	0	0	0	10	A	T	TT	1	0	0	0
80684	9763	18103	18103	F_P13_M2	347	0	1	3	20	21	756	18	1	1	5	0	0	0	13	A	T	AT	0.722222	0.277778	0.384615	0.590842
80685	9763	18103	18103	F_P14_F9	347	0	1	3	20	21	756	12	0	0	8	0	0	0	4	A	A	AT	0.333333	0.333333	0.5	0.636514
80686	9763	18103	18103	F_P17_F5	347	0	1	3	20	21	756	51	1	1	0	0	0	0	51	A	T	TT	1	0	0	0
80687	9763	18103	18103	F_P18_F9	347	0	1	3	20	21	756	112	0	0	90	0	0	0	22	A	A	AT	0.196429	0.196429	0.244444	0.495411
80688	9763	18103	18103	F_P18_M10	347	0	1	3	20	21	756	78	0	0	60	0	0	0	18	A	A	AT	0.230769	0.230769	0.3	0.540204
80689	9763	18103	18103	F_P9_F1	347	0	1	3	20	21	756	16	1	1	7	0	0	0	9	A	T	AT	0.5625	0.4375	0.777778	0.685314
80690	9764	18106	18106	F_N21_F3	347	0	1	3	21	22	756	10	1	1	8	0	2	0	0	G	A	AG	0.8	0.2	0.25	0.500402
80691	9764	18106	18106	F_N28_F7	347	0	1	3	21	22	756	13	1	1	13	0	0	0	0	G	A	AA	1	0	0	0
80692	9764	18106	18106	F_P13_F3	347	0	1	3	21	22	756	42	0	0	5	0	37	0	0	G	G	AG	0.119048	0.119048	0.135135	0.365023
80693	9764	18106	18106	F_P13_F5	347	0	1	3	21	22	756	11	1	1	11	0	0	0	0	G	A	AA	1	0	0	0
80694	9764	18106	18106	F_P13_M2	347	0	1	3	21	22	756	18	1	1	13	0	5	0	0	G	A	AG	0.722222	0.277778	0.384615	0.590842
80695	9764	18106	18106	F_P14_F9	347	0	1	3	21	22	756	16	0	0	4	0	12	0	0	G	G	AG	0.25	0.25	0.333333	0.562335
80696	9764	18106	18106	F_P17_F5	347	0	1	3	21	22	756	52	1	1	52	0	0	0	0	G	A	AA	1	0	0	0
80697	9764	18106	18106	F_P18_F9	347	0	1	3	21	22	756	117	0	0	23	0	94	0	0	G	G	AG	0.196581	0.196581	0.244681	0.495626
80698	9764	18106	18106	F_P18_M10	347	0	1	3	21	22	756	79	0	0	17	0	62	0	0	G	G	AG	0.21519	0.21519	0.274194	0.520752
80699	9764	18106	18106	F_P9_F1	347	0	1	3	21	22	756	16	1	1	9	0	7	0	0	G	A	AG	0.5625	0.4375	0.777778	0.685314
80700	9765	18140	18140	F_N28_F7	347	0	1	1	33	34	756	14	1	1	0	14	0	0	0	T	C	CC	1	0	0	0
80701	9765	18140	18140	F_P13_F3	347	0	1	1	33	34	756	45	0	0	0	5	0	0	40	T	T	CT	0.111111	0.111111	0.125	0.348832
80702	9765	18140	18140	F_P13_F5	347	0	1	1	33	34	756	11	1	1	0	11	0	0	0	T	C	CC	1	0	0	0
80703	9765	18140	18140	F_P13_M2	347	0	1	1	33	34	756	23	1	1	0	14	0	0	9	T	C	CT	0.608696	0.391304	0.642857	0.669328
80704	9765	18140	18140	F_P14_F9	347	0	1	1	33	34	756	17	0	0	0	4	0	0	13	T	T	CT	0.235294	0.235294	0.307692	0.545595
80705	9765	18140	18140	F_P17_F1	347	0	1	1	33	34	756	10	1	1	0	10	0	0	0	T	C	CC	1	0	0	0
80706	9765	18140	18140	F_P17_F5	347	0	1	1	33	34	756	56	1	1	0	56	0	0	0	T	C	CC	1	0	0	0
80707	9765	18140	18140	F_P18_F9	347	0	1	1	33	34	756	137	1	0	0	25	0	0	112	T	T	CT	0.182482	0.182482	0.223214	0.475136
80708	9765	18140	18140	F_P18_M10	347	0	1	1	33	34	756	94	0	0	0	21	0	0	73	T	T	CT	0.223404	0.223404	0.287671	0.531183
80709	9765	18140	18140	F_P9_F1	347	0	1	1	33	34	756	18	1	1	0	9	0	0	9	T	C	CT	0.5	0.5	1	0.693147
80710	9766	18144	18144	F_N28_F7	347	0	1	2	34	35	756	13	1	1	0	0	0	0	13	A	T	TT	1	0	0	0
80711	9766	18144	18144	F_P13_F3	347	0	1	2	34	35	756	45	0	0	40	0	0	0	5	A	A	AT	0.111111	0.111111	0.125	0.348832
80712	9766	18144	18144	F_P13_F5	347	0	1	2	34	35	756	10	1	1	0	0	0	0	10	A	T	TT	1	0	0	0
80713	9766	18144	18144	F_P13_M2	347	0	1	2	34	35	756	23	1	1	9	0	0	0	14	A	T	AT	0.608696	0.391304	0.642857	0.669328
80714	9766	18144	18144	F_P14_F9	347	0	1	2	34	35	756	17	0	0	13	0	0	0	4	A	A	AT	0.235294	0.235294	0.307692	0.545595
80715	9766	18144	18144	F_P17_F1	347	0	1	2	34	35	756	10	1	1	0	0	0	0	10	A	T	TT	1	0	0	0
80716	9766	18144	18144	F_P17_F5	347	0	1	2	34	35	756	53	1	1	0	0	0	0	53	A	T	TT	1	0	0	0
80717	9766	18144	18144	F_P18_F9	347	0	1	2	34	35	756	136	1	0	110	1	0	0	25	A	A	AT	0.191176	0.191176	0.227273	0.519091
80718	9766	18144	18144	F_P18_M10	347	0	1	2	34	35	756	93	0	0	72	0	0	0	21	A	A	AT	0.225806	0.225806	0.291667	0.534159
80719	9766	18144	18144	F_P9_F1	347	0	1	2	34	35	756	18	1	1	9	0	0	0	9	A	A	AT	0.5	0.5	1	0.693147
80720	9767	18145	18145	F_N28_F7	347	0	1	3	34	35	756	13	1	1	0	0	0	0	13	C	T	TT	1	0	0	0
80721	9767	18145	18145	F_P13_F3	347	0	1	3	34	35	756	45	0	0	0	40	0	0	5	C	C	CT	0.111111	0.111111	0.125	0.348832
80722	9767	18145	18145	F_P13_F5	347	0	1	3	34	35	756	10	1	1	0	0	0	0	10	C	T	TT	1	0	0	0
80723	9767	18145	18145	F_P13_M2	347	0	1	3	34	35	756	23	1	1	0	9	0	0	14	C	T	CT	0.608696	0.391304	0.642857	0.669328
80724	9767	18145	18145	F_P14_F9	347	0	1	3	34	35	756	17	0	0	0	13	0	0	4	C	C	CT	0.235294	0.235294	0.307692	0.545595
80725	9767	18145	18145	F_P17_F1	347	0	1	3	34	35	756	10	1	1	0	0	0	0	10	C	T	TT	1	0	0	0
80726	9767	18145	18145	F_P17_F5	347	0	1	3	34	35	756	53	1	1	0	0	0	0	53	C	T	TT	1	0	0	0
80727	9767	18145	18145	F_P18_F9	347	0	1	3	34	35	756	137	1	0	0	112	0	0	25	C	C	CT	0.182482	0.182482	0.223214	0.475136
80728	9767	18145	18145	F_P18_M10	347	0	1	3	34	35	756	93	0	0	0	72	0	0	21	C	C	CT	0.225806	0.225806	0.291667	0.534159
80729	9767	18145	18145	F_P9_F1	347	0	1	3	34	35	756	18	1	1	0	9	0	0	9	C	C	CT	0.5	0.5	1	0.693147
80730	9768	18157	18157	F_N21_F3	347	0	1	3	38	39	756	10	1	1	0	6	0	0	4	C	C	CT	0.4	0.4	0.666667	0.673012
80731	9768	18157	18157	F_N28_F7	347	0	1	3	38	39	756	13	1	1	0	0	0	0	13	C	T	TT	1	0	0	0
80732	9768	18157	18157	F_P13_F3	347	0	1	3	38	39	756	51	0	0	1	45	0	0	5	C	C	CT	0.117647	0.117647	0.111111	0.415218
80733	9768	18157	18157	F_P13_F5	347	0	1	3	38	39	756	10	1	1	0	0	0	0	10	C	T	TT	1	0	0	0
80734	9768	18157	18157	F_P13_M2	347	0	1	3	38	39	756	25	1	1	0	11	0	0	14	C	T	CT	0.56	0.44	0.785714	0.68593
80735	9768	18157	18157	F_P14_F9	347	0	1	3	38	39	756	21	0	1	0	17	0	0	4	C	C	CT	0.190476	0.190476	0.235294	0.486913
80736	9768	18157	18157	F_P17_F5	347	0	1	3	38	39	756	55	1	1	0	0	0	0	55	C	T	TT	1	0	0	0
80737	9768	18157	18157	F_P18_F9	347	0	1	3	38	39	756	144	1	1	0	119	0	0	25	C	C	CT	0.173611	0.173611	0.210084	0.461566
80738	9768	18157	18157	F_P18_M10	347	0	1	3	38	39	756	103	1	1	0	81	0	0	22	C	C	CT	0.213592	0.213592	0.271605	0.518677
80739	9768	18157	18157	F_P9_F1	347	0	1	3	38	39	756	20	1	1	0	11	0	0	9	C	C	CT	0.45	0.45	0.818182	0.688139
80740	9769	18160	18160	F_N21_F3	347	0	1	3	39	40	756	10	1	1	0	2	0	0	8	C	T	CT	0.8	0.2	0.25	0.500402
80741	9769	18160	18160	F_N28_F7	347	0	1	3	39	40	756	12	1	1	0	0	0	0	12	C	T	TT	1	0	0	0
80742	9769	18160	18160	F_P13_F3	347	0	1	3	39	40	756	50	0	0	0	45	0	0	5	C	C	CT	0.1	0.1	0.111111	0.325083
80743	9769	18160	18160	F_P13_M2	347	0	1	3	39	40	756	23	1	1	0	10	0	0	13	C	T	CT	0.565217	0.434783	0.769231	0.684616
80744	9769	18160	18160	F_P14_F9	347	0	1	3	39	40	756	21	0	1	0	17	0	0	4	C	C	CT	0.190476	0.190476	0.235294	0.486913
80745	9769	18160	18160	F_P17_F5	347	0	1	3	39	40	756	50	1	1	0	0	0	0	50	C	T	TT	1	0	0	0
80746	9769	18160	18160	F_P18_F9	347	0	1	3	39	40	756	140	1	0	0	115	0	0	25	C	C	CT	0.178571	0.178571	0.217391	0.46922
80747	9769	18160	18160	F_P18_M10	347	0	1	3	39	40	756	97	0	0	1	71	0	0	25	C	C	CT	0.268041	0.268041	0.352113	0.624998
80748	9769	18160	18160	F_P9_F1	347	0	1	3	39	40	756	17	1	1	0	10	0	0	7	C	C	CT	0.411765	0.411765	0.7	0.677494
80749	9770	18166	18166	F_N21_F3	347	0	1	3	41	42	756	10	1	1	0	4	0	0	6	T	T	CT	0.4	0.4	0.666667	0.673012
80750	9770	18166	18166	F_N28_F7	347	0	1	3	41	42	756	12	1	1	0	12	0	0	0	T	C	CC	1	0	0	0
80751	9770	18166	18166	F_P13_F3	347	0	1	3	41	42	756	51	0	0	0	5	0	0	46	T	T	CT	0.0980392	0.0980392	0.108696	0.320753
80752	9770	18166	18166	F_P13_M2	347	0	1	3	41	42	756	23	1	1	0	13	0	0	10	T	C	CT	0.565217	0.434783	0.769231	0.684616
80753	9770	18166	18166	F_P14_F9	347	0	1	3	41	42	756	23	1	1	0	4	0	0	19	T	T	CT	0.173913	0.173913	0.210526	0.462037
80754	9770	18166	18166	F_P17_F5	347	0	1	3	41	42	756	49	1	1	1	48	0	0	0	T	C	AC	1	0.0204082	0.0208333	0.0996234
80755	9770	18166	18166	F_P18_F9	347	0	1	3	41	42	756	140	1	0	0	21	0	0	119	T	T	CT	0.15	0.15	0.176471	0.422709
80756	9770	18166	18166	F_P18_M10	347	0	1	3	41	42	756	96	0	0	0	19	0	0	77	T	T	CT	0.197917	0.197917	0.246753	0.497501
80757	9770	18166	18166	F_P9_F1	347	0	1	3	41	42	756	17	1	1	0	9	0	0	8	T	C	CT	0.529412	0.470588	0.888889	0.691416
80758	9771	18169	18169	F_N28_F7	347	0	1	3	42	43	756	12	1	1	12	0	0	0	0	T	A	AA	1	0	0	0
80759	9771	18169	18169	F_P13_F3	347	0	1	3	42	43	756	48	0	0	5	0	0	0	43	T	T	AT	0.104167	0.104167	0.116279	0.334143
80760	9771	18169	18169	F_P13_M2	347	0	1	3	42	43	756	23	1	1	13	0	0	0	10	T	A	AT	0.565217	0.434783	0.769231	0.684616
80761	9771	18169	18169	F_P14_F9	347	0	1	3	42	43	756	23	1	1	4	0	0	0	19	T	T	AT	0.173913	0.173913	0.210526	0.462037
80762	9771	18169	18169	F_P17_F5	347	0	1	3	42	43	756	49	1	1	49	0	0	0	0	T	A	AA	1	0	0	0
80763	9771	18169	18169	F_P18_F9	347	0	1	3	42	43	756	137	1	0	21	0	0	0	116	T	T	AT	0.153285	0.153285	0.181034	0.428365
80764	9771	18169	18169	F_P18_M10	347	0	1	3	42	43	756	94	0	0	19	1	0	0	74	T	T	AT	0.212766	0.212766	0.256757	0.559836
80765	9771	18169	18169	F_P9_F1	347	0	1	3	42	43	756	17	1	1	7	0	0	0	10	T	T	AT	0.411765	0.411765	0.7	0.677494
80766	9772	18170	18170	F_N28_F7	347	0	1	1	43	44	756	12	1	1	0	0	0	0	12	G	T	TT	1	0	0	0
80767	9772	18170	18170	F_P13_F3	347	0	1	1	43	44	756	49	0	0	0	0	44	0	5	G	G	GT	0.102041	0.102041	0.113636	0.329544
80768	9772	18170	18170	F_P13_M2	347	0	1	1	43	44	756	23	1	1	0	0	10	0	13	G	T	GT	0.565217	0.434783	0.769231	0.684616
80769	9772	18170	18170	F_P14_F9	347	0	1	1	43	44	756	23	1	1	0	0	19	0	4	G	G	GT	0.173913	0.173913	0.210526	0.462037
80770	9772	18170	18170	F_P17_F5	347	0	1	1	43	44	756	49	1	1	0	0	0	0	49	G	T	TT	1	0	0	0
80771	9772	18170	18170	F_P18_F9	347	0	1	1	43	44	756	138	1	0	0	0	117	0	21	G	G	GT	0.152174	0.152174	0.179487	0.426461
80772	9772	18170	18170	F_P18_M10	347	0	1	1	43	44	756	96	0	0	0	0	77	0	19	G	G	GT	0.197917	0.197917	0.246753	0.497501
80773	9772	18170	18170	F_P9_F1	347	0	1	1	43	44	756	17	1	1	0	0	10	0	7	G	G	GT	0.411765	0.411765	0.7	0.677494
80774	9773	18174	18174	F_N28_F7	347	0	1	2	44	45	756	12	1	1	12	0	0	0	0	G	A	AA	1	0	0	0
80775	9773	18174	18174	F_P13_F3	347	0	1	2	44	45	756	49	0	0	5	0	44	0	0	G	G	AG	0.102041	0.102041	0.113636	0.329544
80776	9773	18174	18174	F_P13_M2	347	0	1	2	44	45	756	23	1	1	12	1	10	0	0	G	A	AG	0.565217	0.478261	0.833333	0.837897
80777	9773	18174	18174	F_P14_F9	347	0	1	2	44	45	756	23	1	1	4	0	19	0	0	G	G	AG	0.173913	0.173913	0.210526	0.462037
80778	9773	18174	18174	F_P17_F5	347	0	1	2	44	45	756	49	1	1	49	0	0	0	0	G	A	AA	1	0	0	0
80779	9773	18174	18174	F_P18_F9	347	0	1	2	44	45	756	136	1	0	21	0	115	0	0	G	G	AG	0.154412	0.154412	0.182609	0.430286
80780	9773	18174	18174	F_P18_M10	347	0	1	2	44	45	756	96	0	0	19	0	77	0	0	G	G	AG	0.197917	0.197917	0.246753	0.497501
80781	9773	18174	18174	F_P9_F1	347	0	1	2	44	45	756	17	1	1	7	0	10	0	0	G	G	AG	0.411765	0.411765	0.7	0.677494
80782	9774	18184	18184	F_N28_F7	347	0	1	3	47	48	756	12	1	1	0	0	12	0	0	A	G	GG	1	0	0	0
80783	9774	18184	18184	F_P13_F3	347	0	1	3	47	48	756	45	0	0	40	0	5	0	0	A	A	AG	0.111111	0.111111	0.125	0.348832
80784	9774	18184	18184	F_P13_M2	347	0	1	3	47	48	756	21	1	1	8	0	13	0	0	A	G	AG	0.619048	0.380952	0.615385	0.664528
80785	9774	18184	18184	F_P14_F9	347	0	1	3	47	48	756	22	1	1	18	0	4	0	0	A	A	AG	0.181818	0.181818	0.222222	0.474139
80786	9774	18184	18184	F_P17_F5	347	0	1	3	47	48	756	47	1	1	0	0	47	0	0	A	G	GG	1	0	0	0
80787	9774	18184	18184	F_P18_F9	347	0	1	3	47	48	756	125	0	0	107	0	18	0	0	A	A	AG	0.144	0.144	0.168224	0.412159
80788	9774	18184	18184	F_P18_M10	347	0	1	3	47	48	756	94	0	0	76	0	18	0	0	A	A	AG	0.191489	0.191489	0.236842	0.488375
80789	9774	18184	18184	F_P9_F1	347	0	1	3	47	48	756	15	1	1	9	0	6	0	0	A	A	AG	0.4	0.4	0.666667	0.673012
80790	9775	18187	18187	F_N28_F7	347	0	1	3	48	49	756	11	1	1	11	0	0	0	0	T	A	AA	1	0	0	0
80791	9775	18187	18187	F_P13_F3	347	0	1	3	48	49	756	46	0	0	5	0	0	0	41	T	T	AT	0.108696	0.108696	0.121951	0.34378
80792	9775	18187	18187	F_P13_M2	347	0	1	3	48	49	756	21	1	1	13	0	0	0	8	T	A	AT	0.619048	0.380952	0.615385	0.664528
80793	9775	18187	18187	F_P14_F9	347	0	1	3	48	49	756	23	1	1	4	0	0	0	19	T	T	AT	0.173913	0.173913	0.210526	0.462037
80794	9775	18187	18187	F_P17_F5	347	0	1	3	48	49	756	47	1	1	47	0	0	0	0	T	A	AA	1	0	0	0
80795	9775	18187	18187	F_P18_F9	347	0	1	3	48	49	756	131	0	0	18	0	0	0	113	T	T	AT	0.137405	0.137405	0.159292	0.400224
80796	9775	18187	18187	F_P18_M10	347	0	1	3	48	49	756	95	0	0	17	0	0	0	78	T	T	AT	0.178947	0.178947	0.217949	0.469794
80797	9775	18187	18187	F_P9_F1	347	0	1	3	48	49	756	15	1	1	6	0	0	0	9	T	T	AT	0.4	0.4	0.666667	0.673012
80798	9776	18196	18196	F_N28_F7	347	0	1	3	51	52	756	10	1	1	0	10	0	0	0	T	C	CC	1	0	0	0
80799	9776	18196	18196	F_P13_F3	347	0	1	3	51	52	756	45	0	0	0	5	0	0	40	T	T	CT	0.111111	0.111111	0.125	0.348832
80800	9776	18196	18196	F_P13_M2	347	0	1	3	51	52	756	20	1	1	0	13	0	0	7	T	C	CT	0.65	0.35	0.538462	0.647447
80801	9776	18196	18196	F_P14_F9	347	0	1	3	51	52	756	22	1	1	0	4	0	0	18	T	T	CT	0.181818	0.181818	0.222222	0.474139
80802	9776	18196	18196	F_P17_F5	347	0	1	3	51	52	756	43	1	1	0	43	0	0	0	T	C	CC	1	0	0	0
80803	9776	18196	18196	F_P18_F9	347	0	1	3	51	52	756	126	0	0	0	16	0	0	110	T	T	CT	0.126984	0.126984	0.145455	0.380613
80804	9776	18196	18196	F_P18_M10	347	0	1	3	51	52	756	95	0	0	0	16	0	0	79	T	T	CT	0.168421	0.168421	0.202532	0.453374
80805	9776	18196	18196	F_P9_F1	347	0	1	3	51	52	756	14	1	1	0	5	0	0	9	T	T	CT	0.357143	0.357143	0.555556	0.651757
168513	20990	18220	18220	F_N28_F7	347	0	1	3	59	60	756	10	1	1	0	0	0	0	10	C	T	TT	1	0	0	0
168514	20990	18220	18220	F_P13_F3	347	0	1	3	59	60	756	50	0	0	0	46	0	0	4	C	C	CT	0.08	0.08	0.0869565	0.278769
168515	20990	18220	18220	F_P13_M2	347	0	1	3	59	60	756	20	1	1	0	8	0	0	12	C	T	CT	0.6	0.4	0.666667	0.673012
168516	20990	18220	18220	F_P17_F5	347	0	1	3	59	60	756	31	1	1	0	0	0	0	31	C	T	TT	1	0	0	0
168517	20990	18220	18220	F_P18_F9	347	0	1	3	59	60	756	115	0	0	0	101	0	0	14	C	C	CT	0.121739	0.121739	0.138614	0.370376
168518	20990	18220	18220	F_P18_M10	347	0	1	3	59	60	756	91	0	0	0	78	0	0	13	C	C	CT	0.142857	0.142857	0.166667	0.410116
168519	20990	18220	18220	F_P9_F1	347	0	1	3	59	60	756	13	0	0	0	9	0	0	4	C	C	CT	0.307692	0.307692	0.444444	0.617242
238563	33684	18230	18230	F_P13_M2	347	0	1	1	63	64	756	17	1	1	9	0	0	0	8	T	A	AT	0.529412	0.470588	0.888889	0.691416
238564	33684	18230	18230	F_P17_F5	347	0	1	1	63	64	756	25	1	1	25	0	0	0	0	T	A	AA	1	0	0	0
238565	33684	18230	18230	F_P18_F9	347	0	1	1	63	64	756	104	0	0	11	0	0	0	93	T	T	AT	0.105769	0.105769	0.11828	0.337577
238566	33684	18230	18230	F_P18_M10	347	0	1	1	63	64	756	89	0	0	12	0	0	0	77	T	T	AT	0.134831	0.134831	0.155844	0.395469
238567	33684	18230	18230	F_P9_F1	347	0	1	1	63	64	756	11	0	0	4	0	0	0	7	T	T	AT	0.363636	0.363636	0.571429	0.655482
238568	33685	18233	18233	F_P13_M2	347	0	1	1	64	65	756	17	1	1	9	0	8	0	0	G	A	AG	0.529412	0.470588	0.888889	0.691416
238569	33685	18233	18233	F_P17_F5	347	0	1	1	64	65	756	25	1	1	25	0	0	0	0	G	A	AA	1	0	0	0
238570	33685	18233	18233	F_P18_F9	347	0	1	1	64	65	756	104	0	0	11	0	93	0	0	G	G	AG	0.105769	0.105769	0.11828	0.337577
238571	33685	18233	18233	F_P18_M10	347	0	1	1	64	65	756	91	0	0	12	0	79	0	0	G	G	AG	0.131868	0.131868	0.151899	0.389923
238572	33685	18233	18233	F_P9_F1	347	0	1	1	64	65	756	12	0	0	4	0	8	0	0	G	G	AG	0.333333	0.333333	0.5	0.636514
238573	33686	18241	18241	F_P13_M2	347	0	1	3	66	67	756	15	0	1	8	0	7	0	0	A	A	AG	0.466667	0.466667	0.875	0.690923
238574	33686	18241	18241	F_P17_F5	347	0	1	3	66	67	756	13	1	1	0	0	13	0	0	A	G	GG	1	0	0	0
238575	33686	18241	18241	F_P18_F9	347	0	1	3	66	67	756	104	0	0	97	0	7	0	0	A	A	AG	0.0673077	0.0673077	0.0721649	0.246618
238576	33686	18241	18241	F_P18_M10	347	0	1	3	66	67	756	88	0	0	79	0	9	0	0	A	A	AG	0.102273	0.102273	0.113924	0.330048
278505	48910	18280	18280	F_P18_M10	347	0	1	3	79	80	756	86	0	0	1	81	0	0	4	C	C	CT	0.0581395	0.0581395	0.0493827	0.250911
238577	33687	18415	18415	F_P17_F5	347	0	1	3	124	125	756	11	1	1	0	0	11	0	0	A	G	GG	1	0	0	0
238578	33688	18419	18419	F_P17_F5	347	0	1	1	126	127	756	11	1	1	0	0	10	0	1	A	G	GT	1	0.0909091	0.1	0.304636
238579	33689	18420	18420	F_P17_F5	347	0	1	2	126	127	756	11	1	1	10	0	0	0	1	G	A	AT	1	0.0909091	0.1	0.304636
238580	33690	18427	18427	F_P13_M2	347	0	1	3	128	129	756	12	0	0	5	7	0	0	0	A	C	AC	0.583333	0.416667	0.714286	0.679193
238581	33690	18427	18427	F_P17_F5	347	0	1	3	128	129	756	20	1	1	2	18	0	0	0	A	C	AC	0.9	0.1	0.111111	0.325083
238582	33690	18427	18427	F_P18_M10	347	0	1	3	128	129	756	95	0	0	89	5	1	0	0	A	A	AC	0.0631579	0.0631579	0.0561798	0.264026
238583	33690	18427	18427	F_P9_F1	347	0	1	3	128	129	756	14	1	1	10	4	0	0	0	A	A	AC	0.285714	0.285714	0.4	0.59827
238584	33691	18428	18428	F_P13_M2	347	0	1	1	129	130	756	13	0	0	0	7	6	0	0	G	C	CG	0.538462	0.461538	0.857143	0.690186
238585	33691	18428	18428	F_P17_F5	347	0	1	1	129	130	756	20	1	1	0	20	0	0	0	G	C	CC	1	0	0	0
238586	33691	18428	18428	F_P9_F1	347	0	1	1	129	130	756	14	1	1	0	4	10	0	0	G	G	CG	0.285714	0.285714	0.4	0.59827
238587	33692	18433	18433	F_P13_F5	347	0	1	3	130	131	756	12	1	1	0	0	0	0	12	C	T	TT	1	0	0	0
238588	33692	18433	18433	F_P13_M2	347	0	1	3	130	131	756	11	0	0	0	1	0	0	10	C	T	CT	0.909091	0.0909091	0.1	0.304636
238589	33692	18433	18433	F_P17_F5	347	0	1	3	130	131	756	25	1	1	0	0	0	0	25	C	T	TT	1	0	0	0
238590	33692	18433	18433	F_P18_F9	347	0	1	3	130	131	756	145	1	1	1	136	0	0	8	C	C	CT	0.062069	0.062069	0.0588235	0.254274
238591	33692	18433	18433	F_P18_M10	347	0	1	3	130	131	756	90	0	0	0	82	0	0	8	C	C	CT	0.0888889	0.0888889	0.097561	0.29996
238592	33692	18433	18433	F_P9_F1	347	0	1	3	130	131	756	14	1	1	0	9	0	0	5	C	C	CT	0.357143	0.357143	0.555556	0.651757
238593	33693	18436	18436	F_P13_F5	347	0	1	3	131	132	756	13	1	1	0	0	0	0	13	C	T	TT	1	0	0	0
238594	33693	18436	18436	F_P13_M2	347	0	1	3	131	132	756	11	0	0	0	1	0	0	10	C	T	CT	0.909091	0.0909091	0.1	0.304636
238595	33693	18436	18436	F_P17_F5	347	0	1	3	131	132	756	27	1	1	0	0	0	0	27	C	T	TT	1	0	0	0
238596	33693	18436	18436	F_P18_F9	347	0	1	3	131	132	756	145	1	1	0	136	0	0	9	C	C	CT	0.062069	0.062069	0.0661765	0.232623
238597	33693	18436	18436	F_P18_M10	347	0	1	3	131	132	756	90	0	0	0	81	0	0	9	C	C	CT	0.1	0.1	0.111111	0.325083
238598	33693	18436	18436	F_P9_F1	347	0	1	3	131	132	756	14	1	1	0	9	0	0	5	C	C	CT	0.357143	0.357143	0.555556	0.651757
168520	20991	18457	18457	F_P13_F3	347	0	1	3	138	139	756	49	0	0	0	42	0	0	7	C	C	CT	0.142857	0.142857	0.166667	0.410116
168521	20991	18457	18457	F_P13_F5	347	0	1	3	138	139	756	17	1	1	0	0	0	0	17	C	T	TT	1	0	0	0
168522	20991	18457	18457	F_P13_M2	347	0	1	3	138	139	756	17	1	1	0	2	0	0	15	C	T	CT	0.882353	0.117647	0.133333	0.362211
168523	20991	18457	18457	F_P17_F3	347	0	1	3	138	139	756	10	1	1	0	5	0	0	5	C	C	CT	0.5	0.5	1	0.693147
168524	20991	18457	18457	F_P17_F5	347	0	1	3	138	139	756	42	1	1	0	0	0	0	42	C	T	TT	1	0	0	0
168525	20991	18457	18457	F_P18_F9	347	0	1	3	138	139	756	147	1	1	0	134	0	0	13	C	C	CT	0.0884354	0.0884354	0.0970149	0.298903
168526	20991	18457	18457	F_P18_M10	347	0	1	3	138	139	756	95	0	0	0	83	0	0	12	C	C	CT	0.126316	0.126316	0.144578	0.379323
168527	20991	18457	18457	F_P9_F1	347	0	1	3	138	139	756	16	1	1	0	8	0	0	8	C	C	CT	0.5	0.5	1	0.693147
80806	9777	18463	18463	F_P13_F3	347	0	1	3	140	141	756	46	0	0	0	39	0	0	7	C	C	CT	0.152174	0.152174	0.179487	0.426461
80807	9777	18463	18463	F_P13_F5	347	0	1	3	140	141	756	17	1	1	0	0	0	0	17	C	T	TT	1	0	0	0
80808	9777	18463	18463	F_P13_M2	347	0	1	3	140	141	756	17	1	1	0	2	0	0	15	C	T	CT	0.882353	0.117647	0.133333	0.362211
80809	9777	18463	18463	F_P14_F9	347	0	1	3	140	141	756	15	0	0	1	11	0	0	3	C	C	CT	0.266667	0.266667	0.272727	0.729871
80810	9777	18463	18463	F_P17_F3	347	0	1	3	140	141	756	10	1	1	0	5	0	0	5	C	C	CT	0.5	0.5	1	0.693147
80811	9777	18463	18463	F_P17_F5	347	0	1	3	140	141	756	44	1	1	0	0	0	0	44	C	T	TT	1	0	0	0
80812	9777	18463	18463	F_P18_F9	347	0	1	3	140	141	756	146	1	1	0	133	0	0	13	C	C	CT	0.0890411	0.0890411	0.0977444	0.300314
80813	9777	18463	18463	F_P18_M10	347	0	1	3	140	141	756	96	0	0	0	84	0	0	12	C	C	CT	0.125	0.125	0.142857	0.37677
80814	9777	18463	18463	F_P9_F1	347	0	1	3	140	141	756	16	1	1	0	8	0	0	8	C	C	CT	0.5	0.5	1	0.693147
168528	20992	18472	18472	F_P13_F3	347	0	1	3	143	144	756	47	0	0	11	0	0	0	36	T	T	AT	0.234043	0.234043	0.305556	0.544115
168529	20992	18472	18472	F_P13_F5	347	0	1	3	143	144	756	22	1	1	22	0	0	0	0	T	A	AA	1	0	0	0
168530	20992	18472	18472	F_P13_M2	347	0	1	3	143	144	756	18	1	1	16	0	0	0	2	T	A	AT	0.888889	0.111111	0.125	0.348832
168531	20992	18472	18472	F_P17_F1	347	0	1	3	143	144	756	11	1	1	11	0	0	0	0	T	A	AA	1	0	0	0
168532	20992	18472	18472	F_P17_F3	347	0	1	3	143	144	756	11	1	1	6	0	0	0	5	T	A	AT	0.545455	0.454545	0.833333	0.689009
168533	20992	18472	18472	F_P17_F5	347	0	1	3	143	144	756	60	1	1	60	0	0	0	0	T	A	AA	1	0	0	0
168534	20992	18472	18472	F_P18_F9	347	0	1	3	143	144	756	149	1	1	21	0	0	0	128	T	T	AT	0.14094	0.14094	0.164062	0.406665
168535	20992	18472	18472	F_P18_M10	347	0	1	3	143	144	756	82	0	0	14	0	0	0	68	T	T	AT	0.170732	0.170732	0.205882	0.457045
168536	20992	18472	18472	F_P9_F1	347	0	1	3	143	144	756	18	1	1	12	0	0	0	6	T	A	AT	0.666667	0.333333	0.5	0.636514
168537	20993	18478	18478	F_N28_F7	347	0	1	3	145	146	756	10	1	1	0	10	0	0	0	T	C	CC	1	0	0	0
168538	20993	18478	18478	F_P13_F3	347	0	1	3	145	146	756	48	0	0	0	12	0	0	36	T	T	CT	0.25	0.25	0.333333	0.562335
168539	20993	18478	18478	F_P13_F5	347	0	1	3	145	146	756	23	1	1	0	23	0	0	0	T	C	CC	1	0	0	0
168540	20993	18478	18478	F_P13_M2	347	0	1	3	145	146	756	20	1	1	0	18	0	0	2	T	C	CT	0.9	0.1	0.111111	0.325083
168541	20993	18478	18478	F_P17_F1	347	0	1	3	145	146	756	12	1	1	0	11	0	0	1	T	C	CT	0.916667	0.0833333	0.0909091	0.286836
168542	20993	18478	18478	F_P17_F3	347	0	1	3	145	146	756	12	1	1	0	7	0	0	5	T	C	CT	0.583333	0.416667	0.714286	0.679193
168543	20993	18478	18478	F_P17_F5	347	0	1	3	145	146	756	64	1	1	1	63	0	0	0	T	C	AC	1	0.015625	0.015873	0.0804848
168544	20993	18478	18478	F_P18_F9	347	0	1	3	145	146	756	150	1	1	0	22	0	0	128	T	T	CT	0.146667	0.146667	0.171875	0.416883
168545	20993	18478	18478	F_P18_M10	347	0	1	3	145	146	756	84	0	0	0	17	0	0	67	T	T	CT	0.202381	0.202381	0.253731	0.503685
168546	20993	18478	18478	F_P9_F1	347	0	1	3	145	146	756	20	1	1	0	14	0	0	6	T	C	CT	0.7	0.3	0.428571	0.610864
168547	20994	18481	18481	F_N28_F7	347	0	1	3	146	147	756	10	1	1	0	0	0	0	10	A	T	TT	1	0	0	0
168548	20994	18481	18481	F_P13_F3	347	0	1	3	146	147	756	50	0	0	38	0	0	0	12	A	A	AT	0.24	0.24	0.315789	0.55108
168549	20994	18481	18481	F_P13_F5	347	0	1	3	146	147	756	24	1	1	0	0	0	0	24	A	T	TT	1	0	0	0
168550	20994	18481	18481	F_P13_M2	347	0	1	3	146	147	756	20	1	1	2	0	0	0	18	A	T	AT	0.9	0.1	0.111111	0.325083
168551	20994	18481	18481	F_P17_F1	347	0	1	3	146	147	756	11	1	1	0	0	0	0	11	A	T	TT	1	0	0	0
168552	20994	18481	18481	F_P17_F3	347	0	1	3	146	147	756	12	1	1	5	0	0	0	7	A	T	AT	0.583333	0.416667	0.714286	0.679193
168553	20994	18481	18481	F_P17_F5	347	0	1	3	146	147	756	64	1	1	0	0	0	0	64	A	T	TT	1	0	0	0
168554	20994	18481	18481	F_P18_F9	347	0	1	3	146	147	756	149	1	1	127	0	0	0	22	A	A	AT	0.147651	0.147651	0.173228	0.418613
168555	20994	18481	18481	F_P18_M10	347	0	1	3	146	147	756	84	0	0	67	1	0	0	16	A	A	AT	0.202381	0.202381	0.238806	0.548962
168556	20994	18481	18481	F_P9_F1	347	0	1	3	146	147	756	19	1	1	5	0	0	0	14	A	T	AT	0.736842	0.263158	0.357143	0.576334
168557	20995	18484	18484	F_N28_F7	347	0	1	3	147	148	756	11	1	1	11	0	0	0	0	C	A	AA	1	0	0	0
168558	20995	18484	18484	F_P13_F3	347	0	1	3	147	148	756	50	0	0	12	38	0	0	0	C	C	AC	0.24	0.24	0.315789	0.55108
168559	20995	18484	18484	F_P13_F5	347	0	1	3	147	148	756	24	1	1	24	0	0	0	0	C	A	AA	1	0	0	0
168560	20995	18484	18484	F_P13_M2	347	0	1	3	147	148	756	20	1	1	18	2	0	0	0	C	A	AC	0.9	0.1	0.111111	0.325083
168561	20995	18484	18484	F_P17_F1	347	0	1	3	147	148	756	12	1	1	12	0	0	0	0	C	A	AA	1	0	0	0
168562	20995	18484	18484	F_P17_F3	347	0	1	3	147	148	756	12	1	1	7	5	0	0	0	C	A	AC	0.583333	0.416667	0.714286	0.679193
168563	20995	18484	18484	F_P17_F5	347	0	1	3	147	148	756	64	1	1	64	0	0	0	0	C	A	AA	1	0	0	0
168564	20995	18484	18484	F_P18_F9	347	0	1	3	147	148	756	151	1	1	24	127	0	0	0	C	C	AC	0.15894	0.15894	0.188976	0.437909
168565	20995	18484	18484	F_P18_M10	347	0	1	3	147	148	756	84	0	0	16	68	0	0	0	C	C	AC	0.190476	0.190476	0.235294	0.486913
168566	20995	18484	18484	F_P9_F1	347	0	1	3	147	148	756	19	1	1	14	5	0	0	0	C	A	AC	0.736842	0.263158	0.357143	0.576334
168567	20996	18506	18506	F_N28_F7	347	0	1	1	155	156	756	11	1	1	0	0	11	0	0	A	G	GG	1	0	0	0
168568	20996	18506	18506	F_P13_F3	347	0	1	1	155	156	756	54	0	0	40	0	14	0	0	A	A	AG	0.259259	0.259259	0.35	0.572281
168569	20996	18506	18506	F_P13_F5	347	0	1	1	155	156	756	24	1	1	0	0	24	0	0	A	G	GG	1	0	0	0
168570	20996	18506	18506	F_P13_M2	347	0	1	1	155	156	756	23	1	1	4	0	19	0	0	A	G	AG	0.826087	0.173913	0.210526	0.462037
168571	20996	18506	18506	F_P17_F1	347	0	1	1	155	156	756	12	1	1	0	0	12	0	0	A	G	GG	1	0	0	0
168572	20996	18506	18506	F_P17_F3	347	0	1	1	155	156	756	13	1	1	4	0	9	0	0	A	G	AG	0.692308	0.307692	0.444444	0.617242
168573	20996	18506	18506	F_P17_F5	347	0	1	1	155	156	756	65	1	1	0	0	65	0	0	A	G	GG	1	0	0	0
168574	20996	18506	18506	F_P18_F9	347	0	1	1	155	156	756	155	1	1	132	0	23	0	0	A	A	AG	0.148387	0.148387	0.174242	0.419901
168575	20996	18506	18506	F_P18_M10	347	0	1	1	155	156	756	84	0	0	68	0	16	0	0	A	A	AG	0.190476	0.190476	0.235294	0.486913
168576	20996	18506	18506	F_P9_F1	347	0	1	1	155	156	756	20	1	1	4	0	16	0	0	A	G	AG	0.8	0.2	0.25	0.500402
168577	20997	18547	18547	F_N28_F7	347	0	1	3	168	169	756	11	1	1	0	11	0	0	0	T	C	CC	1	0	0	0
168578	20997	18547	18547	F_P13_F3	347	0	1	3	168	169	756	51	0	0	0	13	0	0	38	T	T	CT	0.254902	0.254902	0.342105	0.567657
168579	20997	18547	18547	F_P13_F5	347	0	1	3	168	169	756	22	1	1	0	22	0	0	0	T	C	CC	1	0	0	0
168580	20997	18547	18547	F_P13_M2	347	0	1	3	168	169	756	22	1	1	0	16	0	0	6	T	C	CT	0.727273	0.272727	0.375	0.585953
168581	20997	18547	18547	F_P17_F3	347	0	1	3	168	169	756	11	1	1	0	8	0	0	3	T	C	CT	0.727273	0.272727	0.375	0.585953
168582	20997	18547	18547	F_P17_F5	347	0	1	3	168	169	756	58	1	1	0	58	0	0	0	T	C	CC	1	0	0	0
168583	20997	18547	18547	F_P18_F9	347	0	1	3	168	169	756	153	1	1	1	21	0	0	131	T	T	CT	0.143791	0.143791	0.160305	0.438374
168584	20997	18547	18547	F_P18_M10	347	0	1	3	168	169	756	91	0	0	0	16	0	0	75	T	T	CT	0.175824	0.175824	0.213333	0.465002
168585	20997	18547	18547	F_P9_F1	347	0	1	3	168	169	756	17	1	1	0	15	0	0	2	T	C	CT	0.882353	0.117647	0.133333	0.362211
168586	20998	18550	18550	F_N28_F7	347	0	1	3	169	170	756	11	1	1	0	0	11	0	0	A	G	GG	1	0	0	0
168587	20998	18550	18550	F_P13_F3	347	0	1	3	169	170	756	51	0	0	38	0	13	0	0	A	A	AG	0.254902	0.254902	0.342105	0.567657
168588	20998	18550	18550	F_P13_F5	347	0	1	3	169	170	756	22	1	1	0	0	22	0	0	A	G	GG	1	0	0	0
168589	20998	18550	18550	F_P13_M2	347	0	1	3	169	170	756	22	1	1	6	0	16	0	0	A	G	AG	0.727273	0.272727	0.375	0.585953
168590	20998	18550	18550	F_P17_F3	347	0	1	3	169	170	756	11	1	1	3	0	8	0	0	A	G	AG	0.727273	0.272727	0.375	0.585953
168591	20998	18550	18550	F_P17_F5	347	0	1	3	169	170	756	58	1	1	0	0	58	0	0	A	G	GG	1	0	0	0
168592	20998	18550	18550	F_P18_F9	347	0	1	3	169	170	756	155	1	1	134	0	21	0	0	A	A	AG	0.135484	0.135484	0.156716	0.39668
168593	20998	18550	18550	F_P18_M10	347	0	1	3	169	170	756	91	0	0	75	0	16	0	0	A	A	AG	0.175824	0.175824	0.213333	0.465002
168594	20998	18550	18550	F_P9_F1	347	0	1	3	169	170	756	17	1	1	2	0	15	0	0	A	G	AG	0.882353	0.117647	0.133333	0.362211
168595	20999	18572	18572	F_N28_F7	347	0	1	1	177	178	756	11	1	1	0	11	0	0	0	T	C	CC	1	0	0	0
168596	20999	18572	18572	F_P13_F3	347	0	1	1	177	178	756	51	0	0	0	13	0	0	38	T	T	CT	0.254902	0.254902	0.342105	0.567657
168597	20999	18572	18572	F_P13_F5	347	0	1	1	177	178	756	19	1	1	0	19	0	0	0	T	C	CC	1	0	0	0
168598	20999	18572	18572	F_P13_M2	347	0	1	1	177	178	756	22	1	1	0	15	0	0	7	T	C	CT	0.681818	0.318182	0.466667	0.625491
168599	20999	18572	18572	F_P17_F3	347	0	1	1	177	178	756	13	1	1	0	8	0	0	5	T	C	CT	0.615385	0.384615	0.625	0.666278
168600	20999	18572	18572	F_P17_F5	347	0	1	1	177	178	756	54	1	1	0	54	0	0	0	T	C	CC	1	0	0	0
168601	20999	18572	18572	F_P18_F9	347	0	1	1	177	178	756	152	1	1	0	19	0	0	133	T	T	CT	0.125	0.125	0.142857	0.37677
168602	20999	18572	18572	F_P18_M10	347	0	1	1	177	178	756	93	0	0	0	14	0	0	79	T	T	CT	0.150538	0.150538	0.177215	0.423641
168603	20999	18572	18572	F_P9_F1	347	0	1	1	177	178	756	17	1	1	0	15	0	0	2	T	C	CT	0.882353	0.117647	0.133333	0.362211
168604	21000	18574	18574	F_N28_F7	347	0	1	3	177	178	756	11	1	1	0	0	11	0	0	A	G	GG	1	0	0	0
168605	21000	18574	18574	F_P13_F3	347	0	1	3	177	178	756	50	0	0	36	1	13	0	0	A	A	AG	0.28	0.28	0.361111	0.665003
168606	21000	18574	18574	F_P13_F5	347	0	1	3	177	178	756	19	1	1	0	0	19	0	0	A	G	GG	1	0	0	0
168607	21000	18574	18574	F_P13_M2	347	0	1	3	177	178	756	20	1	1	6	0	14	0	0	A	G	AG	0.7	0.3	0.428571	0.610864
168608	21000	18574	18574	F_P17_F3	347	0	1	3	177	178	756	12	1	1	5	0	7	0	0	A	G	AG	0.583333	0.416667	0.714286	0.679193
168609	21000	18574	18574	F_P17_F5	347	0	1	3	177	178	756	53	1	1	0	0	53	0	0	A	G	GG	1	0	0	0
168610	21000	18574	18574	F_P18_F9	347	0	1	3	177	178	756	147	1	1	128	0	19	0	0	A	A	AG	0.129252	0.129252	0.148438	0.384962
168611	21000	18574	18574	F_P18_M10	347	0	1	3	177	178	756	90	0	0	78	0	12	0	0	A	A	AG	0.133333	0.133333	0.153846	0.392674
168612	21000	18574	18574	F_P9_F1	347	0	1	3	177	178	756	16	1	1	2	0	14	0	0	A	G	AG	0.875	0.125	0.142857	0.37677
168613	21001	18580	18580	F_P13_F3	347	0	1	3	179	180	756	50	0	0	0	37	0	0	13	C	C	CT	0.26	0.26	0.351351	0.573057
168614	21001	18580	18580	F_P13_F5	347	0	1	3	179	180	756	15	1	1	0	0	0	0	15	C	T	TT	1	0	0	0
168615	21001	18580	18580	F_P13_M2	347	0	1	3	179	180	756	17	1	1	0	7	1	0	9	C	T	CT	0.588235	0.470588	0.777778	0.86872
168616	21001	18580	18580	F_P17_F3	347	0	1	3	179	180	756	10	1	1	0	4	0	0	6	C	T	CT	0.6	0.4	0.666667	0.673012
168617	21001	18580	18580	F_P17_F5	347	0	1	3	179	180	756	45	1	1	0	0	0	0	45	C	T	TT	1	0	0	0
168618	21001	18580	18580	F_P18_F9	347	0	1	3	179	180	756	135	0	0	0	116	0	0	19	C	C	CT	0.140741	0.140741	0.163793	0.406306
168619	21001	18580	18580	F_P18_M10	347	0	1	3	179	180	756	78	0	0	0	67	0	0	11	C	C	CT	0.141026	0.141026	0.164179	0.406821
168620	21001	18580	18580	F_P9_F1	347	0	1	3	179	180	756	14	1	1	0	2	0	0	12	C	T	CT	0.857143	0.142857	0.166667	0.410116
168621	21002	18586	18586	F_P13_F3	347	0	1	3	181	182	756	47	0	0	35	0	0	0	12	A	A	AT	0.255319	0.255319	0.342857	0.568104
168622	21002	18586	18586	F_P13_F5	347	0	1	3	181	182	756	11	1	1	0	0	0	0	11	A	T	TT	1	0	0	0
168623	21002	18586	18586	F_P13_M2	347	0	1	3	181	182	756	16	1	1	7	0	0	0	9	A	T	AT	0.5625	0.4375	0.777778	0.685314
168624	21002	18586	18586	F_P17_F3	347	0	1	3	181	182	756	10	1	1	4	0	0	0	6	A	T	AT	0.6	0.4	0.666667	0.673012
168625	21002	18586	18586	F_P17_F5	347	0	1	3	181	182	756	39	1	1	0	0	0	0	39	A	T	TT	1	0	0	0
168626	21002	18586	18586	F_P18_F9	347	0	1	3	181	182	756	129	0	0	114	0	0	0	15	A	A	AT	0.116279	0.116279	0.131579	0.359445
168627	21002	18586	18586	F_P18_M10	347	0	1	3	181	182	756	72	0	0	64	0	0	0	8	A	A	AT	0.111111	0.111111	0.125	0.348832
168628	21002	18586	18586	F_P9_F1	347	0	1	3	181	182	756	13	0	0	2	0	0	0	11	A	T	AT	0.846154	0.153846	0.181818	0.429323
168629	21003	18595	18595	F_P13_F3	347	0	1	3	184	185	756	42	0	0	0	32	0	0	10	C	C	CT	0.238095	0.238095	0.3125	0.548874
168630	21003	18595	18595	F_P13_F5	347	0	1	3	184	185	756	10	1	1	0	0	0	0	10	C	T	TT	1	0	0	0
168631	21003	18595	18595	F_P13_M2	347	0	1	3	184	185	756	16	1	1	1	7	0	0	8	C	T	CT	0.5625	0.5	0.875	0.881532
168632	21003	18595	18595	F_P17_F3	347	0	1	3	184	185	756	10	1	1	0	4	0	0	6	C	T	CT	0.6	0.4	0.666667	0.673012
168633	21003	18595	18595	F_P17_F5	347	0	1	3	184	185	756	35	1	1	0	0	0	0	35	C	T	TT	1	0	0	0
168634	21003	18595	18595	F_P18_F9	347	0	1	3	184	185	756	139	1	0	0	124	0	0	15	C	C	CT	0.107914	0.107914	0.120968	0.342131
168635	21003	18595	18595	F_P18_M10	347	0	1	3	184	185	756	79	0	0	0	72	0	0	7	C	C	CT	0.0886076	0.0886076	0.0972222	0.299304
168636	21003	18595	18595	F_P9_F1	347	0	1	3	184	185	756	13	0	0	0	3	0	0	10	C	T	CT	0.769231	0.230769	0.3	0.540204
168637	21004	18602	18602	F_P13_F3	347	0	1	1	187	188	756	42	0	0	0	0	10	0	32	T	T	GT	0.238095	0.238095	0.3125	0.548874
168638	21004	18602	18602	F_P13_M2	347	0	1	1	187	188	756	15	0	1	0	0	5	0	10	T	T	GT	0.333333	0.333333	0.5	0.636514
168639	21004	18602	18602	F_P17_F5	347	0	1	1	187	188	756	27	1	1	0	0	27	0	0	T	G	GG	1	0	0	0
168640	21004	18602	18602	F_P18_F9	347	0	1	1	187	188	756	138	1	0	1	0	13	0	124	T	T	GT	0.101449	0.101449	0.104839	0.354361
168641	21004	18602	18602	F_P18_M10	347	0	1	1	187	188	756	85	0	0	0	0	7	0	78	T	T	GT	0.0823529	0.0823529	0.0897436	0.284479
168642	21004	18602	18602	F_P9_F1	347	0	1	1	187	188	756	12	0	0	0	0	9	0	3	T	G	GT	0.75	0.25	0.333333	0.562335
168643	21005	18604	18604	F_P13_F3	347	0	1	3	187	188	756	42	0	0	0	0	10	0	32	T	T	GT	0.238095	0.238095	0.3125	0.548874
168644	21005	18604	18604	F_P13_M2	347	0	1	3	187	188	756	15	0	1	0	0	5	0	10	T	T	GT	0.333333	0.333333	0.5	0.636514
168645	21005	18604	18604	F_P17_F5	347	0	1	3	187	188	756	27	1	1	0	0	27	0	0	T	G	GG	1	0	0	0
168646	21005	18604	18604	F_P18_F9	347	0	1	3	187	188	756	134	0	0	0	0	12	0	122	T	T	GT	0.0895522	0.0895522	0.0983607	0.301501
168647	21005	18604	18604	F_P18_M10	347	0	1	3	187	188	756	82	0	0	0	0	7	0	75	T	T	GT	0.0853659	0.0853659	0.0933333	0.291683
168648	21005	18604	18604	F_P9_F1	347	0	1	3	187	188	756	12	0	0	0	0	9	0	3	T	G	GT	0.75	0.25	0.333333	0.562335
168649	21006	18616	18616	F_P13_F3	347	0	1	3	191	192	756	38	0	0	33	0	0	0	5	A	A	AT	0.131579	0.131579	0.151515	0.389377
168650	21006	18616	18616	F_P17_F5	347	0	1	3	191	192	756	11	1	1	0	0	0	0	11	A	T	TT	1	0	0	0
168651	21006	18616	18616	F_P18_F9	347	0	1	3	191	192	756	119	0	0	112	2	0	0	5	A	A	AT	0.0588235	0.0588235	0.0446429	0.25891
168652	21006	18616	18616	F_P9_F1	347	0	1	3	191	192	756	10	0	0	4	0	0	0	6	A	T	AT	0.6	0.4	0.666667	0.673012
168653	21007	18619	18619	F_P13_F3	347	0	1	3	192	193	756	38	0	0	33	0	5	0	0	A	A	AG	0.131579	0.131579	0.151515	0.389377
168654	21007	18619	18619	F_P9_F1	347	0	1	3	192	193	756	10	0	0	4	0	6	0	0	A	G	AG	0.6	0.4	0.666667	0.673012
168655	21008	18620	18620	F_P13_F3	347	0	1	1	193	194	756	37	0	0	33	0	0	0	4	A	A	AT	0.108108	0.108108	0.121212	0.342542
168656	21008	18620	18620	F_P9_F1	347	0	1	1	193	194	756	10	0	0	4	0	0	0	6	A	T	AT	0.6	0.4	0.666667	0.673012
9617	1463	18667	18667	F_G86_F5	347	0	1	3	208	209	756	13	0	0	10	3	0	0	0	C	A	AC	0.769231	0.230769	0.3	0.540204
9618	1463	18667	18667	F_P18_F9	347	0	1	3	208	209	756	121	0	0	10	111	0	0	0	C	C	AC	0.0826446	0.0826446	0.0900901	0.285181
282391	52160	18685	18685	F_N29_F5	347	0	1	3	214	215	756	12	0	0	4	0	0	0	8	T	T	AT	0.333333	0.333333	0.5	0.636514
282392	52161	18688	18688	F_N29_F5	347	0	1	3	215	216	756	12	0	0	8	0	0	0	4	A	A	AT	0.333333	0.333333	0.5	0.636514
282393	52162	18724	18724	F_N29_F5	347	0	1	3	227	228	756	15	1	1	0	4	0	0	11	T	T	CT	0.266667	0.266667	0.363636	0.579915
282394	52163	18733	18733	F_N29_F5	347	0	1	3	230	231	756	15	1	1	0	11	0	0	4	C	C	CT	0.266667	0.266667	0.363636	0.579915
9628	1465	18815	18815	F_G156_F5	348	0	1	1	1	2	729	36	0	0	18	18	0	0	0	A	A	AC	0.5	0.5	1	0.693147
9629	1465	18815	18815	F_G85_F7	348	0	1	1	1	2	729	14	1	1	0	14	0	0	0	A	C	CC	1	0	0	0
9630	1465	18815	18815	F_G86_F5	348	0	1	1	1	2	729	14	0	0	1	13	0	0	0	A	C	AC	0.928571	0.0714286	0.0769231	0.257319
9631	1465	18815	18815	F_G87_F9	348	0	1	1	1	2	729	16	0	0	0	16	0	0	0	A	C	CC	1	0	0	0
9632	1465	18815	18815	F_P13_F3	348	0	1	1	1	2	729	46	0	0	9	37	0	0	0	A	C	AC	0.804348	0.195652	0.243243	0.494316
9633	1465	18815	18815	F_P14_F9	348	0	1	1	1	2	729	18	0	0	2	14	1	0	1	A	C	AC	0.888889	0.222222	0.142857	0.760755
9634	1465	18815	18815	F_P18_F9	348	0	1	1	1	2	729	123	0	0	39	84	0	0	0	A	C	AC	0.682927	0.317073	0.464286	0.624644
9635	1465	18815	18815	F_P18_M10	348	0	1	1	1	2	729	79	0	0	23	56	0	0	0	A	C	AC	0.708861	0.291139	0.410714	0.603169
9636	1465	18815	18815	F_P9_F1	348	0	1	1	1	2	729	10	0	0	2	8	0	0	0	A	C	AC	0.8	0.2	0.25	0.500402
80815	9778	18876	18876	F_G85_F7	348	0	1	2	21	22	729	12	0	0	7	5	0	0	0	C	A	AC	0.583333	0.416667	0.714286	0.679193
80816	9778	18876	18876	F_G87_F9	348	0	1	2	21	22	729	15	0	0	10	5	0	0	0	C	A	AC	0.666667	0.333333	0.5	0.636514
80817	9778	18876	18876	F_P14_F9	348	0	1	2	21	22	729	16	0	0	5	11	0	0	0	C	C	AC	0.3125	0.3125	0.454545	0.621086
80818	9778	18876	18876	F_P18_F9	348	0	1	2	21	22	729	98	0	0	34	64	0	0	0	C	C	AC	0.346939	0.346939	0.53125	0.645531
80819	9778	18876	18876	F_P18_M10	348	0	1	2	21	22	729	76	0	0	19	56	0	0	1	C	C	AC	0.263158	0.263158	0.339286	0.628575
168657	21009	18973	18973	F_P13_F3	348	0	1	3	53	54	729	47	0	0	0	35	0	0	12	C	C	CT	0.255319	0.255319	0.342857	0.568104
9637	1466	18981	18981	F_G86_F5	348	0	1	2	56	57	729	17	0	0	5	12	0	0	0	C	C	AC	0.294118	0.294118	0.416667	0.605797
278506	48911	18985	18985	F_G156_F5	348	0	1	3	57	58	729	33	0	0	26	0	7	0	0	A	A	AG	0.212121	0.212121	0.269231	0.516754
278507	48911	18985	18985	F_P18_M10	348	0	1	3	57	58	729	88	0	0	83	0	5	0	0	A	A	AG	0.0568182	0.0568182	0.060241	0.218121
80820	9779	18986	18986	F_G156_F5	348	0	1	1	58	59	729	33	0	0	7	0	26	0	0	G	G	AG	0.212121	0.212121	0.269231	0.516754
80821	9779	18986	18986	F_G87_F9	348	0	1	1	58	59	729	20	0	0	13	0	7	0	0	G	A	AG	0.65	0.35	0.538462	0.647447
80822	9779	18986	18986	F_P14_F9	348	0	1	1	58	59	729	22	1	1	8	0	14	0	0	G	G	AG	0.363636	0.363636	0.571429	0.655482
80823	9779	18986	18986	F_P18_F9	348	0	1	1	58	59	729	137	1	0	38	0	99	0	0	G	G	AG	0.277372	0.277372	0.383838	0.590454
80824	9779	18986	18986	F_P18_M10	348	0	1	1	58	59	729	86	0	0	29	0	57	0	0	G	G	AG	0.337209	0.337209	0.508772	0.639167
168658	21010	19177	19177	F_P13_F3	348	0	1	3	121	122	729	62	1	1	1	54	0	0	7	C	C	CT	0.129032	0.129032	0.12963	0.433158
168659	21010	19177	19177	F_P18_F9	348	0	1	3	121	122	729	128	0	0	1	106	0	0	21	C	C	CT	0.171875	0.171875	0.198113	0.490628
168660	21010	19177	19177	F_P18_M10	348	0	1	3	121	122	729	73	0	0	3	62	0	0	8	C	C	CT	0.150685	0.150685	0.129032	0.51219
168714	21024	19725	19725	F_P13_F3	349	0	1	3	5	6	1602	61	1	1	51	0	0	0	10	A	A	AT	0.163934	0.163934	0.196078	0.446137
168715	21024	19725	19725	F_P13_F5	349	0	1	3	5	6	1602	14	1	1	0	0	0	0	14	A	T	TT	1	0	0	0
168716	21024	19725	19725	F_P13_M2	349	0	1	3	5	6	1602	30	1	1	3	0	0	0	27	A	T	AT	0.9	0.1	0.111111	0.325083
168717	21024	19725	19725	F_P17_F5	349	0	1	3	5	6	1602	64	1	1	0	0	0	0	64	A	T	TT	1	0	0	0
168718	21024	19725	19725	F_P18_F9	349	0	1	3	5	6	1602	153	1	1	135	0	0	0	18	A	A	AT	0.117647	0.117647	0.133333	0.362211
168719	21024	19725	19725	F_P18_M10	349	0	1	3	5	6	1602	91	0	0	73	0	0	0	18	A	A	AT	0.197802	0.197802	0.246575	0.49734
168720	21024	19725	19725	F_P9_F1	349	0	1	3	5	6	1602	21	1	1	2	0	0	0	19	A	T	AT	0.904762	0.0952381	0.105263	0.314492
168721	21025	19742	19742	F_N21_F3	349	0	1	2	11	12	1602	10	1	1	6	4	0	0	0	C	A	AC	0.6	0.4	0.666667	0.673012
168722	21025	19742	19742	F_P13_F3	349	0	1	2	11	12	1602	59	1	1	10	49	0	0	0	C	C	AC	0.169492	0.169492	0.204082	0.455079
168723	21025	19742	19742	F_P13_F5	349	0	1	2	11	12	1602	16	1	1	16	0	0	0	0	C	A	AA	1	0	0	0
168724	21025	19742	19742	F_P13_M2	349	0	1	2	11	12	1602	32	1	1	28	4	0	0	0	C	A	AC	0.875	0.125	0.142857	0.37677
168725	21025	19742	19742	F_P17_F5	349	0	1	2	11	12	1602	69	1	1	69	0	0	0	0	C	A	AA	1	0	0	0
168726	21025	19742	19742	F_P18_F9	349	0	1	2	11	12	1602	164	1	1	20	144	0	0	0	C	C	AC	0.121951	0.121951	0.138889	0.370795
168727	21025	19742	19742	F_P18_M10	349	0	1	2	11	12	1602	96	0	0	21	75	0	0	0	C	C	AC	0.21875	0.21875	0.28	0.525321
168728	21025	19742	19742	F_P9_F1	349	0	1	2	11	12	1602	22	1	1	20	2	0	0	0	C	A	AC	0.909091	0.0909091	0.1	0.304636
168729	21026	19786	19786	F_P13_F3	349	0	1	1	26	27	1602	55	0	0	44	0	11	0	0	A	A	AG	0.2	0.2	0.25	0.500402
168730	21026	19786	19786	F_P13_F5	349	0	1	1	26	27	1602	16	1	1	0	0	16	0	0	A	G	GG	1	0	0	0
168731	21026	19786	19786	F_P13_M2	349	0	1	1	26	27	1602	30	1	1	3	0	26	0	1	A	G	AG	0.9	0.133333	0.115385	0.467652
168732	21026	19786	19786	F_P17_F5	349	0	1	1	26	27	1602	70	1	1	0	0	70	0	0	A	G	GG	1	0	0	0
168733	21026	19786	19786	F_P18_F9	349	0	1	1	26	27	1602	145	1	1	124	0	21	0	0	A	A	AG	0.144828	0.144828	0.169355	0.413631
168734	21026	19786	19786	F_P18_M10	349	0	1	1	26	27	1602	92	0	0	71	0	21	0	0	A	A	AG	0.228261	0.228261	0.295775	0.537166
168735	21026	19786	19786	F_P9_F1	349	0	1	1	26	27	1602	23	1	1	3	0	20	0	0	A	G	AG	0.869565	0.130435	0.15	0.387212
168736	21027	19794	19794	F_P13_F3	349	0	1	3	28	29	1602	59	1	1	48	0	0	0	11	A	A	AT	0.186441	0.186441	0.229167	0.481021
168737	21027	19794	19794	F_P13_F5	349	0	1	3	28	29	1602	16	1	1	0	0	0	0	16	A	T	TT	1	0	0	0
168738	21027	19794	19794	F_P13_M2	349	0	1	3	28	29	1602	30	1	1	3	0	0	0	27	A	T	AT	0.9	0.1	0.111111	0.325083
168739	21027	19794	19794	F_P17_F3	349	0	1	3	28	29	1602	10	1	1	3	0	0	0	7	A	T	AT	0.7	0.3	0.428571	0.610864
168740	21027	19794	19794	F_P17_F5	349	0	1	3	28	29	1602	69	1	1	0	0	0	0	69	A	T	TT	1	0	0	0
168741	21027	19794	19794	F_P18_F9	349	0	1	3	28	29	1602	149	1	1	128	0	0	0	21	A	A	AT	0.14094	0.14094	0.164062	0.406665
168742	21027	19794	19794	F_P18_M10	349	0	1	3	28	29	1602	95	0	0	74	0	0	0	21	A	A	AT	0.221053	0.221053	0.283784	0.528237
168743	21027	19794	19794	F_P9_F1	349	0	1	3	28	29	1602	23	1	1	3	0	0	0	20	A	T	AT	0.869565	0.130435	0.15	0.387212
168744	21028	19800	19800	F_P13_F3	349	0	1	3	30	31	1602	64	1	1	53	0	0	0	11	A	A	AT	0.171875	0.171875	0.207547	0.458847
168745	21028	19800	19800	F_P13_F5	349	0	1	3	30	31	1602	16	1	1	0	0	0	0	16	A	T	TT	1	0	0	0
168746	21028	19800	19800	F_P13_M2	349	0	1	3	30	31	1602	32	1	1	5	0	0	0	27	A	T	AT	0.84375	0.15625	0.185185	0.433399
168747	21028	19800	19800	F_P17_F3	349	0	1	3	30	31	1602	10	1	1	4	0	0	0	6	A	T	AT	0.6	0.4	0.666667	0.673012
168748	21028	19800	19800	F_P17_F5	349	0	1	3	30	31	1602	62	1	1	0	0	0	0	62	A	T	TT	1	0	0	0
168749	21028	19800	19800	F_P18_F9	349	0	1	3	30	31	1602	153	1	1	132	0	0	0	21	A	A	AT	0.137255	0.137255	0.159091	0.399949
168750	21028	19800	19800	F_P18_M10	349	0	1	3	30	31	1602	90	0	0	71	0	0	0	19	A	A	AT	0.211111	0.211111	0.267606	0.515425
168751	21028	19800	19800	F_P9_F1	349	0	1	3	30	31	1602	18	1	1	3	0	0	0	15	A	T	AT	0.833333	0.166667	0.2	0.450561
168752	21029	19809	19809	F_P13_F3	349	0	1	3	33	34	1602	61	1	1	10	0	0	0	51	T	T	AT	0.163934	0.163934	0.196078	0.446137
168753	21029	19809	19809	F_P13_F5	349	0	1	3	33	34	1602	16	1	1	16	0	0	0	0	T	A	AA	1	0	0	0
168754	21029	19809	19809	F_P13_M2	349	0	1	3	33	34	1602	28	1	1	23	0	0	0	5	T	A	AT	0.821429	0.178571	0.217391	0.46922
168755	21029	19809	19809	F_P17_F3	349	0	1	3	33	34	1602	10	1	1	6	0	0	0	4	T	A	AT	0.6	0.4	0.666667	0.673012
168756	21029	19809	19809	F_P17_F5	349	0	1	3	33	34	1602	59	1	1	59	0	0	0	0	T	A	AA	1	0	0	0
168757	21029	19809	19809	F_P18_F9	349	0	1	3	33	34	1602	148	1	1	20	0	0	0	128	T	T	AT	0.135135	0.135135	0.15625	0.396033
168758	21029	19809	19809	F_P18_M10	349	0	1	3	33	34	1602	87	0	0	19	0	0	0	68	T	T	AT	0.218391	0.218391	0.279412	0.524864
168759	21029	19809	19809	F_P9_F1	349	0	1	3	33	34	1602	18	1	1	15	0	0	0	3	T	A	AT	0.833333	0.166667	0.2	0.450561
168760	21030	19812	19812	F_P13_F3	349	0	1	3	34	35	1602	54	0	0	44	0	10	0	0	A	A	AG	0.185185	0.185185	0.227273	0.479166
168761	21030	19812	19812	F_P13_F5	349	0	1	3	34	35	1602	16	1	1	0	0	16	0	0	A	G	GG	1	0	0	0
168762	21030	19812	19812	F_P13_M2	349	0	1	3	34	35	1602	28	1	1	5	0	23	0	0	A	G	AG	0.821429	0.178571	0.217391	0.46922
168763	21030	19812	19812	F_P17_F3	349	0	1	3	34	35	1602	10	1	1	4	0	6	0	0	A	G	AG	0.6	0.4	0.666667	0.673012
168764	21030	19812	19812	F_P17_F5	349	0	1	3	34	35	1602	57	1	1	0	0	57	0	0	A	G	GG	1	0	0	0
168765	21030	19812	19812	F_P18_F9	349	0	1	3	34	35	1602	143	1	1	123	0	20	0	0	A	A	AG	0.13986	0.13986	0.162602	0.40471
168766	21030	19812	19812	F_P18_M10	349	0	1	3	34	35	1602	85	0	0	67	0	17	0	1	A	A	AG	0.211765	0.211765	0.253731	0.561721
168767	21030	19812	19812	F_P9_F1	349	0	1	3	34	35	1602	17	1	1	2	0	15	0	0	A	G	AG	0.882353	0.117647	0.133333	0.362211
168768	21031	19815	19815	F_P13_F3	349	0	1	3	35	36	1602	51	0	0	0	42	9	0	0	C	C	CG	0.176471	0.176471	0.214286	0.465999
168769	21031	19815	19815	F_P13_F5	349	0	1	3	35	36	1602	12	1	1	0	0	12	0	0	C	G	GG	1	0	0	0
168770	21031	19815	19815	F_P13_M2	349	0	1	3	35	36	1602	25	1	1	0	5	20	0	0	C	G	CG	0.8	0.2	0.25	0.500402
168771	21031	19815	19815	F_P17_F5	349	0	1	3	35	36	1602	51	1	1	0	0	50	0	1	C	G	GT	1	0.0196078	0.02	0.096509
168772	21031	19815	19815	F_P18_F9	349	0	1	3	35	36	1602	142	1	1	0	123	19	0	0	C	C	CG	0.133803	0.133803	0.154472	0.393552
168773	21031	19815	19815	F_P18_M10	349	0	1	3	35	36	1602	83	0	0	0	66	17	0	0	C	C	CG	0.204819	0.204819	0.257576	0.507011
168774	21031	19815	19815	F_P9_F1	349	0	1	3	35	36	1602	16	1	1	0	2	14	0	0	C	G	CG	0.875	0.125	0.142857	0.37677
168775	21032	19833	19833	F_P13_F3	349	0	1	3	41	42	1602	48	0	0	42	0	6	0	0	A	A	AG	0.125	0.125	0.142857	0.37677
168776	21032	19833	19833	F_P13_F5	349	0	1	3	41	42	1602	12	1	1	0	0	12	0	0	A	G	GG	1	0	0	0
168777	21032	19833	19833	F_P13_M2	349	0	1	3	41	42	1602	22	1	1	6	0	16	0	0	A	G	AG	0.727273	0.272727	0.375	0.585953
168778	21032	19833	19833	F_P17_F5	349	0	1	3	41	42	1602	32	1	1	0	0	32	0	0	A	G	GG	1	0	0	0
168779	21032	19833	19833	F_P18_F9	349	0	1	3	41	42	1602	135	0	0	121	0	14	0	0	A	A	AG	0.103704	0.103704	0.115702	0.333145
168780	21032	19833	19833	F_P18_M10	349	0	1	3	41	42	1602	81	0	0	67	0	14	0	0	A	A	AG	0.17284	0.17284	0.208955	0.46036
168781	21033	19842	19842	F_P13_F3	349	0	1	3	44	45	1602	48	0	0	42	0	6	0	0	A	A	AG	0.125	0.125	0.142857	0.37677
168782	21033	19842	19842	F_P13_F5	349	0	1	3	44	45	1602	11	1	1	0	0	11	0	0	A	G	GG	1	0	0	0
168783	21033	19842	19842	F_P13_M2	349	0	1	3	44	45	1602	22	1	1	7	0	15	0	0	A	G	AG	0.681818	0.318182	0.466667	0.625491
168784	21033	19842	19842	F_P17_F5	349	0	1	3	44	45	1602	32	1	1	0	0	32	0	0	A	G	GG	1	0	0	0
168785	21033	19842	19842	F_P18_F9	349	0	1	3	44	45	1602	134	0	0	121	0	13	0	0	A	A	AG	0.0970149	0.0970149	0.107438	0.318474
168786	21033	19842	19842	F_P18_M10	349	0	1	3	44	45	1602	79	0	0	64	1	14	0	0	A	A	AG	0.189873	0.189873	0.21875	0.532545
168787	21034	19857	19857	F_P13_F3	349	0	1	3	49	50	1602	53	0	0	47	0	6	0	0	A	A	AG	0.113208	0.113208	0.12766	0.353169
168788	21034	19857	19857	F_P13_M2	349	0	1	3	49	50	1602	18	1	1	8	0	10	0	0	A	G	AG	0.555556	0.444444	0.8	0.686962
168789	21034	19857	19857	F_P17_F5	349	0	1	3	49	50	1602	23	1	1	0	0	23	0	0	A	G	GG	1	0	0	0
168790	21034	19857	19857	F_P18_F9	349	0	1	3	49	50	1602	140	1	0	127	0	13	0	0	A	A	AG	0.0928571	0.0928571	0.102362	0.309099
168791	21034	19857	19857	F_P18_M10	349	0	1	3	49	50	1602	85	0	0	73	0	12	0	0	A	A	AG	0.141176	0.141176	0.164384	0.407093
238599	33694	19863	19863	F_P13_M2	349	0	1	3	51	52	1602	18	1	1	8	0	10	0	0	A	G	AG	0.555556	0.444444	0.8	0.686962
238600	33694	19863	19863	F_P17_F5	349	0	1	3	51	52	1602	16	1	1	0	0	16	0	0	A	G	GG	1	0	0	0
238601	33694	19863	19863	F_P18_F9	349	0	1	3	51	52	1602	133	0	0	123	0	10	0	0	A	A	AG	0.075188	0.075188	0.0813008	0.266856
238602	33694	19863	19863	F_P18_M10	349	0	1	3	51	52	1602	91	0	0	82	0	9	0	0	A	A	AG	0.0989011	0.0989011	0.109756	0.322662
238603	33695	19865	19865	F_P13_M2	349	0	1	2	52	53	1602	16	1	1	0	8	0	0	8	C	C	CT	0.5	0.5	1	0.693147
238604	33695	19865	19865	F_P17_F5	349	0	1	2	52	53	1602	10	1	1	0	0	0	0	10	C	T	TT	1	0	0	0
238605	33695	19865	19865	F_P18_M10	349	0	1	2	52	53	1602	90	0	0	0	82	0	0	8	C	C	CT	0.0888889	0.0888889	0.097561	0.29996
265394	41837	19866	19866	F_P13_M2	349	0	1	3	52	53	1602	12	0	0	0	0	5	0	7	T	T	GT	0.416667	0.416667	0.714286	0.679193
265395	41837	19866	19866	F_P18_M10	349	0	1	3	52	53	1602	88	0	0	0	0	7	0	81	T	T	GT	0.0795455	0.0795455	0.0864198	0.277658
278508	48912	19869	19869	F_P18_M10	349	0	1	3	53	54	1602	90	0	0	0	0	83	0	7	G	G	GT	0.0777778	0.0777778	0.0843373	0.273308
168792	21035	19992	19992	F_P13_F3	349	0	1	3	94	95	1602	56	0	0	49	0	7	0	0	A	A	AG	0.125	0.125	0.142857	0.37677
9644	1469	20193	20193	F_G86_F5	349	0	1	3	161	162	1602	10	0	0	6	0	4	0	0	G	A	AG	0.6	0.4	0.666667	0.673012
9645	1469	20193	20193	F_P18_F9	349	0	1	3	161	162	1602	127	0	0	8	0	119	0	0	G	G	AG	0.0629921	0.0629921	0.0672269	0.235122
271821	45046	20373	20373	F_P18_F9	349	0	1	3	221	222	1602	86	1	0	0	13	0	0	73	T	T	CT	0.151163	0.151163	0.178082	0.424721
271822	45046	20373	20373	F_P18_M10	349	0	1	3	221	222	1602	84	0	0	0	6	0	0	78	T	T	CT	0.0714286	0.0714286	0.0769231	0.257319
271823	45047	20388	20388	F_P18_F9	349	0	1	3	226	227	1602	81	1	1	0	0	7	0	74	T	T	GT	0.0864198	0.0864198	0.0945946	0.294175
279713	49994	20610	20610	F_G87_F9	349	0	1	3	300	301	1602	12	0	0	8	0	0	0	4	A	A	AT	0.333333	0.333333	0.5	0.636514
279714	49995	20619	20619	F_G87_F9	349	0	1	3	303	304	1602	13	0	0	0	0	4	0	9	T	T	GT	0.307692	0.307692	0.444444	0.617242
279715	49996	20622	20622	F_G87_F9	349	0	1	3	304	305	1602	13	0	0	0	4	0	0	9	T	T	CT	0.307692	0.307692	0.444444	0.617242
279716	49997	20646	20646	F_G87_F9	349	0	1	3	312	313	1602	16	0	0	0	12	0	0	4	C	C	CT	0.25	0.25	0.333333	0.562335
279717	49998	20649	20649	F_G87_F9	349	0	1	3	313	314	1602	16	0	0	0	4	0	0	12	T	T	CT	0.25	0.25	0.333333	0.562335
279718	49999	20652	20652	F_G87_F9	349	0	1	3	314	315	1602	16	0	0	0	4	0	0	12	T	T	CT	0.25	0.25	0.333333	0.562335
279719	50000	20700	20700	F_G87_F9	349	0	1	3	330	331	1602	23	0	0	19	0	4	0	0	A	A	AG	0.173913	0.173913	0.210526	0.462037
279720	50001	20706	20706	F_G87_F9	349	0	1	3	332	333	1602	24	1	1	20	0	0	0	4	A	A	AT	0.166667	0.166667	0.2	0.450561
265396	41838	20736	20736	F_P13_M2	349	0	1	3	342	343	1602	14	0	0	10	0	4	0	0	A	A	AG	0.285714	0.285714	0.4	0.59827
265397	41839	20739	20739	F_P13_M2	349	0	1	3	343	344	1602	14	0	0	0	10	0	0	4	C	C	CT	0.285714	0.285714	0.4	0.59827
265398	41839	20739	20739	F_P18_F9	349	0	1	3	343	344	1602	88	0	0	0	83	0	0	5	C	C	CT	0.0568182	0.0568182	0.060241	0.218121
265399	41840	20742	20742	F_P13_M2	349	0	1	3	344	345	1602	14	0	0	10	0	4	0	0	A	A	AG	0.285714	0.285714	0.4	0.59827
265400	41840	20742	20742	F_P18_F9	349	0	1	3	344	345	1602	89	0	0	84	0	5	0	0	A	A	AG	0.0561798	0.0561798	0.0595238	0.216324
265401	41841	20745	20745	F_P13_M2	349	0	1	3	345	346	1602	14	0	0	0	10	0	0	4	C	C	CT	0.285714	0.285714	0.4	0.59827
265402	41841	20745	20745	F_P18_F9	349	0	1	3	345	346	1602	89	0	0	0	84	0	0	5	C	C	CT	0.0561798	0.0561798	0.0595238	0.216324
265403	41842	20754	20754	F_P13_M2	349	0	1	3	348	349	1602	13	0	0	9	4	0	0	0	A	A	AC	0.307692	0.307692	0.444444	0.617242
265404	41842	20754	20754	F_P18_F9	349	0	1	3	348	349	1602	92	0	0	87	5	0	0	0	A	A	AC	0.0543478	0.0543478	0.0574713	0.211123
238606	33696	20763	20763	F_P13_M2	349	0	1	3	351	352	1602	12	0	0	0	8	0	0	4	C	C	CT	0.333333	0.333333	0.5	0.636514
238607	33696	20763	20763	F_P17_F5	349	0	1	3	351	352	1602	10	1	1	0	0	0	0	10	C	T	TT	1	0	0	0
238608	33696	20763	20763	F_P18_F9	349	0	1	3	351	352	1602	89	0	0	0	84	0	0	5	C	C	CT	0.0561798	0.0561798	0.0595238	0.216324
238609	33696	20763	20763	F_P18_M10	349	0	1	3	351	352	1602	83	0	0	1	78	0	0	4	C	C	CT	0.060241	0.060241	0.0512821	0.257775
238610	33696	20763	20763	F_P9_F1	349	0	1	3	351	352	1602	12	0	0	0	7	0	0	5	C	C	CT	0.416667	0.416667	0.714286	0.679193
238611	33697	20769	20769	F_P13_M2	349	0	1	3	353	354	1602	12	0	0	0	8	0	0	4	C	C	CT	0.333333	0.333333	0.5	0.636514
238612	33697	20769	20769	F_P17_F5	349	0	1	3	353	354	1602	15	1	1	0	0	0	0	15	C	T	TT	1	0	0	0
238613	33697	20769	20769	F_P18_F9	349	0	1	3	353	354	1602	93	0	0	0	85	0	0	8	C	C	CT	0.0860215	0.0860215	0.0941176	0.293235
238614	33697	20769	20769	F_P9_F1	349	0	1	3	353	354	1602	15	1	1	0	7	0	0	8	C	T	CT	0.533333	0.466667	0.875	0.690923
238615	33698	20772	20772	F_P13_M2	349	0	1	3	354	355	1602	14	0	0	9	0	5	0	0	A	A	AG	0.357143	0.357143	0.555556	0.651757
238616	33698	20772	20772	F_P17_F5	349	0	1	3	354	355	1602	21	1	1	0	0	21	0	0	A	G	GG	1	0	0	0
238617	33698	20772	20772	F_P18_F9	349	0	1	3	354	355	1602	95	0	0	86	0	9	0	0	A	A	AG	0.0947368	0.0947368	0.104651	0.313362
238618	33698	20772	20772	F_P18_M10	349	0	1	3	354	355	1602	83	0	0	78	0	5	0	0	A	A	AG	0.060241	0.060241	0.0641026	0.22763
238619	33698	20772	20772	F_P9_F1	349	0	1	3	354	355	1602	15	1	1	7	0	8	0	0	A	G	AG	0.533333	0.466667	0.875	0.690923
238620	33699	20775	20775	F_P13_M2	349	0	1	3	355	356	1602	14	0	0	5	0	0	0	9	T	T	AT	0.357143	0.357143	0.555556	0.651757
238621	33699	20775	20775	F_P17_F5	349	0	1	3	355	356	1602	22	1	1	21	0	0	0	1	T	A	AT	0.954545	0.0454545	0.047619	0.184907
238622	33699	20775	20775	F_P18_F9	349	0	1	3	355	356	1602	91	0	0	9	0	0	0	82	T	T	AT	0.0989011	0.0989011	0.109756	0.322662
238623	33699	20775	20775	F_P18_M10	349	0	1	3	355	356	1602	81	0	0	5	0	0	0	76	T	T	AT	0.0617284	0.0617284	0.0657895	0.231697
238624	33699	20775	20775	F_P9_F1	349	0	1	3	355	356	1602	15	1	1	8	0	0	0	7	T	A	AT	0.533333	0.466667	0.875	0.690923
238625	33700	20778	20778	F_P13_M2	349	0	1	3	356	357	1602	15	0	1	10	0	0	0	5	A	A	AT	0.333333	0.333333	0.5	0.636514
238626	33700	20778	20778	F_P17_F5	349	0	1	3	356	357	1602	24	1	1	1	0	0	0	23	A	T	AT	0.958333	0.0416667	0.0434783	0.173205
238627	33700	20778	20778	F_P18_F9	349	0	1	3	356	357	1602	93	0	0	83	0	0	0	10	A	A	AT	0.107527	0.107527	0.120482	0.341313
238628	33700	20778	20778	F_P18_M10	349	0	1	3	356	357	1602	82	0	0	77	0	0	0	5	A	A	AT	0.0609756	0.0609756	0.0649351	0.229644
238629	33700	20778	20778	F_P9_F1	349	0	1	3	356	357	1602	15	1	1	7	0	0	0	8	A	T	AT	0.533333	0.466667	0.875	0.690923
238630	33701	20781	20781	F_P13_F5	349	0	1	3	357	358	1602	10	1	1	0	0	0	0	10	A	T	TT	1	0	0	0
238631	33701	20781	20781	F_P13_M2	349	0	1	3	357	358	1602	16	1	1	11	0	0	0	5	A	A	AT	0.3125	0.3125	0.454545	0.621086
238632	33701	20781	20781	F_P17_F5	349	0	1	3	357	358	1602	32	1	1	1	0	0	0	31	A	T	AT	0.96875	0.03125	0.0322581	0.139061
238633	33701	20781	20781	F_P18_F9	349	0	1	3	357	358	1602	91	0	0	80	0	0	0	11	A	A	AT	0.120879	0.120879	0.1375	0.368673
238634	33701	20781	20781	F_P18_M10	349	0	1	3	357	358	1602	81	0	0	73	0	0	0	8	A	A	AT	0.0987654	0.0987654	0.109589	0.322362
238635	33701	20781	20781	F_P9_F1	349	0	1	3	357	358	1602	16	1	1	6	0	0	0	10	A	T	AT	0.625	0.375	0.6	0.661563
238636	33702	20799	20799	F_P13_F5	349	0	1	3	363	364	1602	11	1	1	0	11	0	0	0	T	C	CC	1	0	0	0
238637	33702	20799	20799	F_P13_M2	349	0	1	3	363	364	1602	17	1	1	0	7	0	0	10	T	T	CT	0.411765	0.411765	0.7	0.677494
238638	33702	20799	20799	F_P17_F5	349	0	1	3	363	364	1602	35	1	1	0	35	0	0	0	T	C	CC	1	0	0	0
238639	33702	20799	20799	F_P18_F9	349	0	1	3	363	364	1602	102	0	0	0	13	0	0	89	T	T	CT	0.127451	0.127451	0.146067	0.381512
238640	33702	20799	20799	F_P18_M10	349	0	1	3	363	364	1602	85	0	0	0	11	0	0	74	T	T	CT	0.129412	0.129412	0.148649	0.385267
238641	33702	20799	20799	F_P9_F1	349	0	1	3	363	364	1602	21	1	1	0	12	0	0	9	T	C	CT	0.571429	0.428571	0.75	0.682908
238642	33703	20805	20805	F_P13_F5	349	0	1	3	365	366	1602	12	1	1	0	0	12	0	0	T	G	GG	1	0	0	0
238643	33703	20805	20805	F_P13_M2	349	0	1	3	365	366	1602	16	1	1	0	0	7	0	9	T	T	GT	0.4375	0.4375	0.777778	0.685314
238644	33703	20805	20805	F_P17_F5	349	0	1	3	365	366	1602	35	1	1	0	0	35	0	0	T	G	GG	1	0	0	0
238645	33703	20805	20805	F_P18_F9	349	0	1	3	365	366	1602	106	0	0	0	0	13	0	93	T	T	GT	0.122642	0.122642	0.139785	0.372155
238646	33703	20805	20805	F_P18_M10	349	0	1	3	365	366	1602	79	0	0	0	0	12	0	67	T	T	GT	0.151899	0.151899	0.179104	0.425989
238647	33703	20805	20805	F_P9_F1	349	0	1	3	365	366	1602	23	1	1	0	0	14	0	9	T	G	GT	0.608696	0.391304	0.642857	0.669328
168793	21036	20826	20826	F_P13_F3	349	0	1	3	372	373	1602	38	0	0	31	0	5	0	2	A	A	AG	0.184211	0.184211	0.16129	0.587926
168794	21036	20826	20826	F_P13_F5	349	0	1	3	372	373	1602	14	1	1	0	0	14	0	0	A	G	GG	1	0	0	0
168795	21036	20826	20826	F_P13_M2	349	0	1	3	372	373	1602	18	1	1	9	0	9	0	0	A	A	AG	0.5	0.5	1	0.693147
168796	21036	20826	20826	F_P17_F5	349	0	1	3	372	373	1602	48	1	1	0	0	48	0	0	A	G	GG	1	0	0	0
168797	21036	20826	20826	F_P18_F9	349	0	1	3	372	373	1602	114	0	0	97	0	17	0	0	A	A	AG	0.149123	0.149123	0.175258	0.421184
168798	21036	20826	20826	F_P18_M10	349	0	1	3	372	373	1602	87	0	0	73	0	14	0	0	A	A	AG	0.16092	0.16092	0.191781	0.441192
168799	21036	20826	20826	F_P9_F1	349	0	1	3	372	373	1602	28	1	1	7	0	21	0	0	A	G	AG	0.75	0.25	0.333333	0.562335
168800	21037	20854	20854	F_P13_F3	349	0	1	1	382	383	1602	46	0	0	6	0	40	0	0	G	G	AG	0.130435	0.130435	0.15	0.387212
168801	21037	20854	20854	F_P13_F5	349	0	1	1	382	383	1602	18	1	1	18	0	0	0	0	G	A	AA	1	0	0	0
168802	21037	20854	20854	F_P13_M2	349	0	1	1	382	383	1602	21	1	1	10	0	11	0	0	G	G	AG	0.47619	0.47619	0.909091	0.692013
168803	21037	20854	20854	F_P17_F3	349	0	1	1	382	383	1602	12	1	1	6	0	6	0	0	G	A	AG	0.5	0.5	1	0.693147
168804	21037	20854	20854	F_P17_F5	349	0	1	1	382	383	1602	70	1	1	70	0	0	0	0	G	A	AA	1	0	0	0
168805	21037	20854	20854	F_P18_F9	349	0	1	1	382	383	1602	139	1	0	22	0	116	0	1	G	G	AG	0.165468	0.165468	0.189655	0.478219
168806	21037	20854	20854	F_P18_M10	349	0	1	1	382	383	1602	95	0	0	17	0	78	0	0	G	G	AG	0.178947	0.178947	0.217949	0.469794
168807	21037	20854	20854	F_P9_F1	349	0	1	1	382	383	1602	28	1	1	23	0	5	0	0	G	A	AG	0.821429	0.178571	0.217391	0.46922
168808	21038	20857	20857	F_P13_F3	349	0	1	1	383	384	1602	42	0	0	0	37	0	0	5	C	C	CT	0.119048	0.119048	0.135135	0.365023
168809	21038	20857	20857	F_P13_F5	349	0	1	1	383	384	1602	18	1	1	0	0	0	0	18	C	T	TT	1	0	0	0
168810	21038	20857	20857	F_P13_M2	349	0	1	1	383	384	1602	21	1	1	0	11	0	0	10	C	C	CT	0.47619	0.47619	0.909091	0.692013
168811	21038	20857	20857	F_P17_F3	349	0	1	1	383	384	1602	11	1	1	0	5	0	0	6	C	T	CT	0.545455	0.454545	0.833333	0.689009
168812	21038	20857	20857	F_P17_F5	349	0	1	1	383	384	1602	70	1	1	0	0	0	0	70	C	T	TT	1	0	0	0
168813	21038	20857	20857	F_P18_F9	349	0	1	1	383	384	1602	136	1	0	0	114	0	0	22	C	C	CT	0.161765	0.161765	0.192982	0.442585
168814	21038	20857	20857	F_P18_M10	349	0	1	1	383	384	1602	94	0	0	0	77	0	0	17	C	C	CT	0.180851	0.180851	0.220779	0.472682
168815	21038	20857	20857	F_P9_F1	349	0	1	1	383	384	1602	28	1	1	0	5	0	0	23	C	T	CT	0.821429	0.178571	0.217391	0.46922
168816	21039	20859	20859	F_P13_F3	349	0	1	3	383	384	1602	42	0	0	5	0	1	0	36	T	T	AT	0.142857	0.142857	0.138889	0.474482
168817	21039	20859	20859	F_P13_F5	349	0	1	3	383	384	1602	18	1	1	18	0	0	0	0	T	A	AA	1	0	0	0
168818	21039	20859	20859	F_P13_M2	349	0	1	3	383	384	1602	21	1	1	10	0	0	0	11	T	T	AT	0.47619	0.47619	0.909091	0.692013
168819	21039	20859	20859	F_P17_F3	349	0	1	3	383	384	1602	11	1	1	6	0	0	0	5	T	A	AT	0.545455	0.454545	0.833333	0.689009
168820	21039	20859	20859	F_P17_F5	349	0	1	3	383	384	1602	70	1	1	70	0	0	0	0	T	A	AA	1	0	0	0
168821	21039	20859	20859	F_P18_F9	349	0	1	3	383	384	1602	134	0	0	22	0	0	0	112	T	T	AT	0.164179	0.164179	0.196429	0.446535
168822	21039	20859	20859	F_P18_M10	349	0	1	3	383	384	1602	90	0	0	17	0	0	0	73	T	T	AT	0.188889	0.188889	0.232877	0.484608
168823	21039	20859	20859	F_P9_F1	349	0	1	3	383	384	1602	27	1	1	23	0	0	0	4	T	A	AT	0.851852	0.148148	0.173913	0.419483
168824	21040	20898	20898	F_N28_F7	349	0	1	3	396	397	1602	10	1	1	0	0	0	0	10	A	T	TT	1	0	0	0
168825	21040	20898	20898	F_P13_F3	349	0	1	3	396	397	1602	47	0	0	42	0	0	0	5	A	A	AT	0.106383	0.106383	0.119048	0.338886
168826	21040	20898	20898	F_P13_F5	349	0	1	3	396	397	1602	22	1	1	0	0	0	0	22	A	T	TT	1	0	0	0
168827	21040	20898	20898	F_P13_M2	349	0	1	3	396	397	1602	20	1	1	9	0	0	0	11	A	T	AT	0.55	0.45	0.818182	0.688139
168828	21040	20898	20898	F_P17_F3	349	0	1	3	396	397	1602	10	1	1	5	0	0	0	5	A	A	AT	0.5	0.5	1	0.693147
168829	21040	20898	20898	F_P17_F5	349	0	1	3	396	397	1602	72	1	1	0	0	0	0	72	A	T	TT	1	0	0	0
168830	21040	20898	20898	F_P18_F9	349	0	1	3	396	397	1602	128	0	0	110	0	0	0	18	A	A	AT	0.140625	0.140625	0.163636	0.406096
168831	21040	20898	20898	F_P18_M10	349	0	1	3	396	397	1602	86	0	0	71	0	0	0	15	A	A	AT	0.174419	0.174419	0.211268	0.462824
168832	21040	20898	20898	F_P9_F1	349	0	1	3	396	397	1602	34	1	1	4	0	0	0	30	A	T	AT	0.882353	0.117647	0.133333	0.362211
168833	21041	20901	20901	F_N28_F7	349	0	1	3	397	398	1602	10	1	1	0	0	10	0	0	A	G	GG	1	0	0	0
168834	21041	20901	20901	F_P13_F3	349	0	1	3	397	398	1602	47	0	0	42	0	5	0	0	A	A	AG	0.106383	0.106383	0.119048	0.338886
168835	21041	20901	20901	F_P13_F5	349	0	1	3	397	398	1602	22	1	1	0	0	22	0	0	A	G	GG	1	0	0	0
168836	21041	20901	20901	F_P13_M2	349	0	1	3	397	398	1602	20	1	1	9	0	11	0	0	A	G	AG	0.55	0.45	0.818182	0.688139
168837	21041	20901	20901	F_P17_F3	349	0	1	3	397	398	1602	10	1	1	5	0	5	0	0	A	A	AG	0.5	0.5	1	0.693147
168838	21041	20901	20901	F_P17_F5	349	0	1	3	397	398	1602	72	1	1	0	0	72	0	0	A	G	GG	1	0	0	0
168839	21041	20901	20901	F_P18_F9	349	0	1	3	397	398	1602	130	0	0	112	0	18	0	0	A	A	AG	0.138462	0.138462	0.160714	0.402161
168840	21041	20901	20901	F_P18_M10	349	0	1	3	397	398	1602	86	0	0	71	0	15	0	0	A	A	AG	0.174419	0.174419	0.211268	0.462824
168841	21041	20901	20901	F_P9_F1	349	0	1	3	397	398	1602	34	1	1	4	0	30	0	0	A	G	AG	0.882353	0.117647	0.133333	0.362211
168842	21042	20904	20904	F_N28_F7	349	0	1	3	398	399	1602	10	1	1	0	0	0	0	10	C	T	TT	1	0	0	0
168843	21042	20904	20904	F_P13_F3	349	0	1	3	398	399	1602	47	0	0	0	42	0	0	5	C	C	CT	0.106383	0.106383	0.119048	0.338886
168844	21042	20904	20904	F_P13_F5	349	0	1	3	398	399	1602	22	1	1	0	0	0	0	22	C	T	TT	1	0	0	0
168845	21042	20904	20904	F_P13_M2	349	0	1	3	398	399	1602	20	1	1	0	9	0	0	11	C	T	CT	0.55	0.45	0.818182	0.688139
168846	21042	20904	20904	F_P17_F3	349	0	1	3	398	399	1602	10	1	1	0	5	0	0	5	C	C	CT	0.5	0.5	1	0.693147
168847	21042	20904	20904	F_P17_F5	349	0	1	3	398	399	1602	72	1	1	0	0	0	0	72	C	T	TT	1	0	0	0
168848	21042	20904	20904	F_P18_F9	349	0	1	3	398	399	1602	129	0	0	0	111	0	0	18	C	C	CT	0.139535	0.139535	0.162162	0.404118
168849	21042	20904	20904	F_P18_M10	349	0	1	3	398	399	1602	86	0	0	0	71	0	0	15	C	C	CT	0.174419	0.174419	0.211268	0.462824
168850	21042	20904	20904	F_P9_F1	349	0	1	3	398	399	1602	34	1	1	0	4	0	0	30	C	T	CT	0.882353	0.117647	0.133333	0.362211
168851	21043	20919	20919	F_P13_F3	349	0	1	3	403	404	1602	48	0	0	5	0	0	0	43	T	T	AT	0.104167	0.104167	0.116279	0.334143
168852	21043	20919	20919	F_P13_F5	349	0	1	3	403	404	1602	18	1	1	18	0	0	0	0	T	A	AA	1	0	0	0
168853	21043	20919	20919	F_P13_M2	349	0	1	3	403	404	1602	20	1	1	11	0	0	0	9	T	A	AT	0.55	0.45	0.818182	0.688139
168854	21043	20919	20919	F_P17_F3	349	0	1	3	403	404	1602	11	1	1	4	0	0	0	7	T	T	AT	0.363636	0.363636	0.571429	0.655482
168855	21043	20919	20919	F_P17_F5	349	0	1	3	403	404	1602	66	1	1	66	0	0	0	0	T	A	AA	1	0	0	0
168856	21043	20919	20919	F_P18_F9	349	0	1	3	403	404	1602	128	0	0	16	0	0	0	112	T	T	AT	0.125	0.125	0.142857	0.37677
168857	21043	20919	20919	F_P18_M10	349	0	1	3	403	404	1602	87	0	0	14	0	0	0	73	T	T	AT	0.16092	0.16092	0.191781	0.441192
168858	21043	20919	20919	F_P9_F1	349	0	1	3	403	404	1602	29	1	1	23	0	0	0	6	T	A	AT	0.793103	0.206897	0.26087	0.509816
271824	45048	20934	20934	F_G156_F5	349	0	1	3	408	409	1602	39	0	0	0	24	0	0	15	C	C	CT	0.384615	0.384615	0.625	0.666278
271825	45048	20934	20934	F_P18_F9	349	0	1	3	408	409	1602	138	1	0	0	117	0	0	21	C	C	CT	0.152174	0.152174	0.179487	0.426461
271826	45048	20934	20934	F_P18_M10	349	0	1	3	408	409	1602	89	0	0	1	71	0	0	17	C	C	CT	0.202247	0.202247	0.239437	0.546896
168859	21044	20940	20940	F_P13_F3	349	0	1	3	410	411	1602	54	0	0	0	4	0	0	50	T	T	CT	0.0740741	0.0740741	0.08	0.264052
168860	21044	20940	20940	F_P13_F5	349	0	1	3	410	411	1602	15	1	1	0	15	0	0	0	T	C	CC	1	0	0	0
168861	21044	20940	20940	F_P13_M2	349	0	1	3	410	411	1602	19	1	1	0	9	0	0	10	T	T	CT	0.473684	0.473684	0.9	0.691761
168862	21044	20940	20940	F_P17_F5	349	0	1	3	410	411	1602	48	1	1	0	48	0	0	0	T	C	CC	1	0	0	0
168863	21044	20940	20940	F_P18_F9	349	0	1	3	410	411	1602	137	1	0	0	13	0	0	124	T	T	CT	0.0948905	0.0948905	0.104839	0.313709
168864	21044	20940	20940	F_P18_M10	349	0	1	3	410	411	1602	89	0	0	0	10	0	0	79	T	T	CT	0.11236	0.11236	0.126582	0.35142
168865	21044	20940	20940	F_P9_F1	349	0	1	3	410	411	1602	26	1	1	0	19	0	0	7	T	C	CT	0.730769	0.269231	0.368421	0.582492
168866	21045	20943	20943	F_P13_F3	349	0	1	3	411	412	1602	54	0	0	4	0	0	0	50	T	T	AT	0.0740741	0.0740741	0.08	0.264052
168867	21045	20943	20943	F_P13_F5	349	0	1	3	411	412	1602	14	1	1	14	0	0	0	0	T	A	AA	1	0	0	0
168868	21045	20943	20943	F_P13_M2	349	0	1	3	411	412	1602	18	1	1	8	0	0	0	10	T	T	AT	0.444444	0.444444	0.8	0.686962
168869	21045	20943	20943	F_P17_F5	349	0	1	3	411	412	1602	48	1	1	48	0	0	0	0	T	A	AA	1	0	0	0
168870	21045	20943	20943	F_P18_F9	349	0	1	3	411	412	1602	137	1	0	12	0	0	0	125	T	T	AT	0.0875912	0.0875912	0.096	0.296929
168871	21045	20943	20943	F_P18_M10	349	0	1	3	411	412	1602	89	0	0	8	0	0	0	81	T	T	AT	0.0898876	0.0898876	0.0987654	0.302278
168872	21045	20943	20943	F_P9_F1	349	0	1	3	411	412	1602	25	1	1	19	1	0	0	5	T	A	AT	0.8	0.24	0.263158	0.659215
168873	21046	20947	20947	F_P13_F3	349	0	1	1	413	414	1602	52	0	0	0	0	48	0	4	G	G	GT	0.0769231	0.0769231	0.0833333	0.271189
168874	21046	20947	20947	F_P13_F5	349	0	1	1	413	414	1602	14	1	1	0	0	0	0	14	G	T	TT	1	0	0	0
168875	21046	20947	20947	F_P13_M2	349	0	1	1	413	414	1602	18	1	1	0	0	10	0	8	G	G	GT	0.444444	0.444444	0.8	0.686962
168876	21046	20947	20947	F_P17_F5	349	0	1	1	413	414	1602	46	1	1	0	0	0	0	46	G	T	TT	1	0	0	0
168877	21046	20947	20947	F_P18_F9	349	0	1	1	413	414	1602	125	0	0	0	0	114	0	11	G	G	GT	0.088	0.088	0.0964912	0.297886
168878	21046	20947	20947	F_P18_M10	349	0	1	1	413	414	1602	81	0	0	0	0	74	0	7	G	G	GT	0.0864198	0.0864198	0.0945946	0.294175
168879	21046	20947	20947	F_P9_F1	349	0	1	1	413	414	1602	24	1	1	0	0	5	0	19	G	T	GT	0.791667	0.208333	0.263158	0.51174
168880	21047	20949	20949	F_P13_F3	349	0	1	3	413	414	1602	52	0	0	4	0	0	0	48	T	T	AT	0.0769231	0.0769231	0.0833333	0.271189
168881	21047	20949	20949	F_P13_F5	349	0	1	3	413	414	1602	14	1	1	14	0	0	0	0	T	A	AA	1	0	0	0
168882	21047	20949	20949	F_P13_M2	349	0	1	3	413	414	1602	18	1	1	8	0	0	0	10	T	T	AT	0.444444	0.444444	0.8	0.686962
168883	21047	20949	20949	F_P17_F5	349	0	1	3	413	414	1602	46	1	1	46	0	0	0	0	T	A	AA	1	0	0	0
168884	21047	20949	20949	F_P18_F9	349	0	1	3	413	414	1602	124	0	0	10	0	1	0	113	T	T	AT	0.0887097	0.0887097	0.0884956	0.326566
168885	21047	20949	20949	F_P18_M10	349	0	1	3	413	414	1602	82	0	0	7	0	0	0	75	T	T	AT	0.0853659	0.0853659	0.0933333	0.291683
168886	21047	20949	20949	F_P9_F1	349	0	1	3	413	414	1602	24	1	1	19	0	0	0	5	T	A	AT	0.791667	0.208333	0.263158	0.51174
168887	21048	20961	20961	F_P13_F3	349	0	1	3	417	418	1602	55	0	0	4	0	0	0	51	T	T	AT	0.0727273	0.0727273	0.0784314	0.260637
168888	21048	20961	20961	F_P13_F5	349	0	1	3	417	418	1602	13	1	1	13	0	0	0	0	T	A	AA	1	0	0	0
168889	21048	20961	20961	F_P13_M2	349	0	1	3	417	418	1602	17	1	1	7	0	0	0	10	T	T	AT	0.411765	0.411765	0.7	0.677494
168890	21048	20961	20961	F_P17_F5	349	0	1	3	417	418	1602	45	1	1	45	0	0	0	0	T	A	AA	1	0	0	0
168891	21048	20961	20961	F_P18_F9	349	0	1	3	417	418	1602	128	0	0	10	0	0	0	118	T	T	AT	0.078125	0.078125	0.0847458	0.274166
168892	21048	20961	20961	F_P18_M10	349	0	1	3	417	418	1602	81	0	0	7	0	0	0	74	T	T	AT	0.0864198	0.0864198	0.0945946	0.294175
168893	21048	20961	20961	F_P9_F1	349	0	1	3	417	418	1602	22	1	1	17	0	0	0	5	T	A	AT	0.772727	0.227273	0.294118	0.53596
9646	1470	20962	20962	F_G86_F5	349	0	1	1	418	419	1602	17	0	0	6	0	11	0	0	G	G	AG	0.352941	0.352941	0.545455	0.649248
168894	21049	20963	20963	F_P13_F3	349	0	1	2	418	419	1602	54	0	0	4	50	0	0	0	C	C	AC	0.0740741	0.0740741	0.08	0.264052
168895	21049	20963	20963	F_P13_F5	349	0	1	2	418	419	1602	13	1	1	13	0	0	0	0	C	A	AA	1	0	0	0
168896	21049	20963	20963	F_P13_M2	349	0	1	2	418	419	1602	17	1	1	7	10	0	0	0	C	C	AC	0.411765	0.411765	0.7	0.677494
168897	21049	20963	20963	F_P17_F5	349	0	1	2	418	419	1602	41	1	1	41	0	0	0	0	C	A	AA	1	0	0	0
168898	21049	20963	20963	F_P18_F9	349	0	1	2	418	419	1602	122	0	0	7	115	0	0	0	C	C	AC	0.057377	0.057377	0.0608696	0.219689
168899	21049	20963	20963	F_P18_M10	349	0	1	2	418	419	1602	79	0	0	6	73	0	0	0	C	C	AC	0.0759494	0.0759494	0.0821918	0.268763
168900	21049	20963	20963	F_P9_F1	349	0	1	2	418	419	1602	21	1	1	16	5	0	0	0	C	A	AC	0.761905	0.238095	0.3125	0.548874
238648	33704	20966	20966	F_P13_F5	349	0	1	2	419	420	1602	13	1	1	0	13	0	0	0	G	C	CC	1	0	0	0
238649	33704	20966	20966	F_P13_M2	349	0	1	2	419	420	1602	17	1	1	0	7	10	0	0	G	G	CG	0.411765	0.411765	0.7	0.677494
238650	33704	20966	20966	F_P17_F5	349	0	1	2	419	420	1602	39	1	1	0	39	0	0	0	G	C	CC	1	0	0	0
238651	33704	20966	20966	F_P18_F9	349	0	1	2	419	420	1602	121	0	0	0	7	112	0	2	G	G	CG	0.0743802	0.0743802	0.0625	0.304224
238652	33704	20966	20966	F_P18_M10	349	0	1	2	419	420	1602	78	0	0	0	6	72	0	0	G	G	CG	0.0769231	0.0769231	0.0833333	0.271189
238653	33704	20966	20966	F_P9_F1	349	0	1	2	419	420	1602	21	1	1	0	16	5	0	0	G	C	CG	0.761905	0.238095	0.3125	0.548874
238654	33705	20967	20967	F_P13_F5	349	0	1	3	419	420	1602	13	1	1	0	13	0	0	0	T	C	CC	1	0	0	0
238655	33705	20967	20967	F_P13_M2	349	0	1	3	419	420	1602	17	1	1	0	7	0	0	10	T	T	CT	0.411765	0.411765	0.7	0.677494
238656	33705	20967	20967	F_P17_F5	349	0	1	3	419	420	1602	39	1	1	0	39	0	0	0	T	C	CC	1	0	0	0
238657	33705	20967	20967	F_P18_F9	349	0	1	3	419	420	1602	120	0	0	0	7	0	0	113	T	T	CT	0.0583333	0.0583333	0.0619469	0.222357
238658	33705	20967	20967	F_P18_M10	349	0	1	3	419	420	1602	77	0	0	0	6	0	0	71	T	T	CT	0.0779221	0.0779221	0.084507	0.273665
238659	33705	20967	20967	F_P9_F1	349	0	1	3	419	420	1602	21	1	1	0	16	0	0	5	T	C	CT	0.761905	0.238095	0.3125	0.548874
238660	33706	20968	20968	F_P13_F5	349	0	1	1	420	421	1602	13	1	1	13	0	0	0	0	G	A	AA	1	0	0	0
238661	33706	20968	20968	F_P13_M2	349	0	1	1	420	421	1602	17	1	1	7	0	10	0	0	G	G	AG	0.411765	0.411765	0.7	0.677494
238662	33706	20968	20968	F_P17_F5	349	0	1	1	420	421	1602	38	1	1	38	0	0	0	0	G	A	AA	1	0	0	0
238663	33706	20968	20968	F_P18_F9	349	0	1	1	420	421	1602	120	0	0	7	0	113	0	0	G	G	AG	0.0583333	0.0583333	0.0619469	0.222357
238664	33706	20968	20968	F_P18_M10	349	0	1	1	420	421	1602	76	0	0	5	0	71	0	0	G	G	AG	0.0657895	0.0657895	0.0704225	0.242609
238665	33706	20968	20968	F_P9_F1	349	0	1	1	420	421	1602	18	1	1	13	0	5	0	0	G	A	AG	0.722222	0.277778	0.384615	0.590842
238666	33707	20970	20970	F_P13_F5	349	0	1	3	420	421	1602	13	1	1	0	0	0	0	13	G	T	TT	1	0	0	0
238667	33707	20970	20970	F_P13_M2	349	0	1	3	420	421	1602	17	1	1	0	0	10	0	7	G	G	GT	0.411765	0.411765	0.7	0.677494
238668	33707	20970	20970	F_P17_F5	349	0	1	3	420	421	1602	38	1	1	0	0	0	0	38	G	T	TT	1	0	0	0
238669	33707	20970	20970	F_P18_F9	349	0	1	3	420	421	1602	120	0	0	1	0	112	0	7	G	G	GT	0.0666667	0.0666667	0.0625	0.270048
238670	33707	20970	20970	F_P18_M10	349	0	1	3	420	421	1602	76	0	0	0	0	71	0	5	G	G	GT	0.0657895	0.0657895	0.0704225	0.242609
238671	33707	20970	20970	F_P9_F1	349	0	1	3	420	421	1602	18	1	1	0	0	5	0	13	G	T	GT	0.722222	0.277778	0.384615	0.590842
238672	33708	20991	20991	F_P13_F5	349	0	1	3	427	428	1602	11	1	1	0	0	11	0	0	A	G	GG	1	0	0	0
238673	33708	20991	20991	F_P13_M2	349	0	1	3	427	428	1602	15	0	1	11	0	4	0	0	A	A	AG	0.266667	0.266667	0.363636	0.579915
238674	33708	20991	20991	F_P17_F5	349	0	1	3	427	428	1602	23	1	1	0	0	23	0	0	A	G	GG	1	0	0	0
238675	33708	20991	20991	F_P18_M10	349	0	1	3	427	428	1602	76	0	0	70	0	4	0	2	A	A	AG	0.0789474	0.0789474	0.0571429	0.326442
238676	33708	20991	20991	F_P9_F1	349	0	1	3	427	428	1602	16	1	1	6	0	10	0	0	A	G	AG	0.625	0.375	0.6	0.661563
238677	33709	21003	21003	F_P17_F5	349	0	1	3	431	432	1602	11	1	1	0	0	0	0	11	G	T	TT	1	0	0	0
238678	33709	21003	21003	F_P9_F1	349	0	1	3	431	432	1602	14	1	1	0	0	6	0	8	G	T	GT	0.571429	0.428571	0.75	0.682908
238679	33710	21012	21012	F_P17_F5	349	0	1	3	434	435	1602	10	1	1	0	0	0	0	10	C	T	TT	1	0	0	0
238680	33710	21012	21012	F_P9_F1	349	0	1	3	434	435	1602	14	1	1	0	7	0	0	7	C	C	CT	0.5	0.5	1	0.693147
281770	51543	21217	21217	F_G156_F5	349	0	1	1	503	504	1602	40	0	0	0	1	35	0	4	G	G	GT	0.125	0.125	0.114286	0.43932
80825	9780	21765	21765	F_G156_F5	350	0	1	1	77	78	681	39	0	0	4	35	0	0	0	C	C	AC	0.102564	0.102564	0.114286	0.330681
80826	9780	21765	21765	F_P13_F3	350	0	1	1	77	78	681	50	0	0	16	34	0	0	0	C	C	AC	0.32	0.32	0.470588	0.626869
80827	9780	21765	21765	F_P14_F9	350	0	1	1	77	78	681	19	0	0	4	15	0	0	0	C	C	AC	0.210526	0.210526	0.266667	0.514653
80828	9780	21765	21765	F_P18_F9	350	0	1	1	77	78	681	107	0	0	13	94	0	0	0	C	C	AC	0.121495	0.121495	0.138298	0.369894
80829	9780	21765	21765	F_P18_M10	350	0	1	1	77	78	681	68	0	0	12	56	0	0	0	C	C	AC	0.176471	0.176471	0.214286	0.465999
271827	45049	21748	21748	F_G156_F5	350	0	1	3	82	83	681	37	0	0	18	19	0	0	0	C	C	AC	0.486486	0.486486	0.947368	0.692782
271828	45049	21748	21748	F_P18_F9	350	0	1	3	82	83	681	109	0	0	7	102	0	0	0	C	C	AC	0.0642202	0.0642202	0.0686275	0.238425
271829	45049	21748	21748	F_P18_M10	350	0	1	3	82	83	681	68	0	0	6	62	0	0	0	C	C	AC	0.0882353	0.0882353	0.0967742	0.298436
168901	21050	21665	21665	F_P13_F3	350	0	1	2	110	111	681	60	1	1	0	0	52	0	8	G	G	GT	0.133333	0.133333	0.153846	0.392674
278509	48913	21584	21584	F_P18_M10	350	0	1	2	137	138	681	61	0	0	4	0	57	0	0	G	G	AG	0.0655738	0.0655738	0.0701754	0.242036
80830	9781	203	22205	F_G156_F5	351	0	1	3	26	27	480	38	0	0	21	0	17	0	0	A	A	AG	0.447368	0.447368	0.809524	0.687597
80831	9781	203	22205	F_P13_F3	351	0	1	3	26	27	480	44	0	0	38	0	6	0	0	A	A	AG	0.136364	0.136364	0.157895	0.398307
80832	9781	203	22205	F_P14_F9	351	0	1	3	26	27	480	18	0	0	14	0	4	0	0	A	A	AG	0.222222	0.222222	0.285714	0.529706
80833	9781	203	22205	F_P18_F9	351	0	1	3	26	27	480	128	0	0	113	0	14	0	1	A	A	AG	0.117188	0.117188	0.123894	0.389986
80834	9781	203	22205	F_P18_M10	351	0	1	3	26	27	480	64	0	0	55	0	9	0	0	A	A	AG	0.140625	0.140625	0.163636	0.406096
168904	21052	278	22280	F_G156_F5	351	0	1	3	51	52	480	36	0	0	0	26	0	0	10	C	C	CT	0.277778	0.277778	0.384615	0.590842
168905	21052	278	22280	F_P13_F3	351	0	1	3	51	52	480	47	0	0	0	29	0	0	18	C	C	CT	0.382979	0.382979	0.62069	0.665504
168906	21052	278	22280	F_P18_F9	351	0	1	3	51	52	480	122	0	0	0	103	0	0	19	C	C	CT	0.155738	0.155738	0.184466	0.432534
168907	21052	278	22280	F_P18_M10	351	0	1	3	51	52	480	68	0	0	0	50	0	0	18	C	C	CT	0.264706	0.264706	0.36	0.577922
281771	51544	943	22945	F_G156_F5	352	0	1	1	116	117	636	32	0	0	0	3	28	0	1	G	G	CG	0.125	0.125	0.107143	0.447062
168908	21053	1089	23091	F_P13_F3	352	0	1	3	164	165	636	35	0	0	4	31	0	0	0	C	C	AC	0.114286	0.114286	0.129032	0.355383
168909	21053	1089	23091	F_P18_F9	352	0	1	3	164	165	636	122	0	0	11	111	0	0	0	C	C	AC	0.0901639	0.0901639	0.0990991	0.302917
168910	21053	1089	23091	F_P18_M10	352	0	1	3	164	165	636	69	0	0	5	64	0	0	0	C	C	AC	0.0724638	0.0724638	0.078125	0.259966
281772	51545	1212	23214	F_G156_F5	352	0	1	3	205	206	636	40	0	0	0	1	36	0	3	G	G	GT	0.1	0.1	0.0833333	0.381316
9647	1471	1406	23408	F_G86_F5	353	0	1	3	61	62	1194	14	0	0	5	0	9	0	0	A	G	AG	0.642857	0.357143	0.555556	0.651757
80835	9782	1487	23489	F_G156_F5	353	0	1	3	88	89	1194	29	0	0	0	25	0	0	4	C	C	CT	0.137931	0.137931	0.16	0.40119
80836	9782	1487	23489	F_P13_F3	353	0	1	3	88	89	1194	51	0	0	1	37	0	0	13	C	C	CT	0.27451	0.27451	0.351351	0.658329
80837	9782	1487	23489	F_P14_F9	353	0	1	3	88	89	1194	16	0	0	0	9	0	0	7	C	C	CT	0.4375	0.4375	0.777778	0.685314
80838	9782	1487	23489	F_P18_F9	353	0	1	3	88	89	1194	116	0	0	0	75	0	0	41	C	C	CT	0.353448	0.353448	0.546667	0.649555
80839	9782	1487	23489	F_P18_M10	353	0	1	3	88	89	1194	87	0	0	0	69	0	0	18	C	C	CT	0.206897	0.206897	0.26087	0.509816
9648	1472	1613	23615	F_G86_F5	353	0	1	3	130	131	1194	12	0	0	0	7	0	0	5	T	C	CT	0.583333	0.416667	0.714286	0.679193
271830	45050	1621	23623	F_G156_F5	353	0	1	2	133	134	1194	40	0	0	33	0	7	0	0	A	A	AG	0.175	0.175	0.212121	0.463726
271831	45050	1621	23623	F_P18_F9	353	0	1	2	133	134	1194	103	0	0	94	0	9	0	0	A	A	AG	0.0873786	0.0873786	0.0957447	0.296431
271832	45050	1621	23623	F_P18_M10	353	0	1	2	133	134	1194	62	0	0	52	0	10	0	0	A	A	AG	0.16129	0.16129	0.192308	0.441803
80840	9783	1853	23855	F_P13_F3	353	0	1	3	210	211	1194	44	0	0	14	30	0	0	0	C	C	AC	0.318182	0.318182	0.466667	0.625491
80841	9783	1853	23855	F_P14_F9	353	0	1	3	210	211	1194	19	0	0	8	11	0	0	0	C	C	AC	0.421053	0.421053	0.727273	0.680629
80842	9783	1853	23855	F_P18_F9	353	0	1	3	210	211	1194	126	0	0	31	95	0	0	0	C	C	AC	0.246032	0.246032	0.326316	0.557933
80843	9783	1853	23855	F_P18_M10	353	0	1	3	210	211	1194	62	0	0	16	46	0	0	0	C	C	AC	0.258065	0.258065	0.347826	0.571023
168911	21054	1881	23883	F_P13_F3	353	0	1	1	220	221	1194	45	0	0	5	0	40	0	0	G	G	AG	0.111111	0.111111	0.125	0.348832
9649	1473	2287	24289	F_G156_F5	353	0	1	2	355	356	1194	49	0	1	30	0	19	0	0	G	A	AG	0.612245	0.387755	0.633333	0.667733
9650	1473	2287	24289	F_G86_F5	353	0	1	2	355	356	1194	13	0	0	13	0	0	0	0	G	A	AA	1	0	0	0
9651	1473	2287	24289	F_G87_F9	353	0	1	2	355	356	1194	19	0	0	18	0	1	0	0	G	A	AG	0.947368	0.0526316	0.0555556	0.206192
9652	1473	2287	24289	F_P13_F3	353	0	1	2	355	356	1194	53	0	0	47	0	6	0	0	G	A	AG	0.886792	0.113208	0.12766	0.353169
9653	1473	2287	24289	F_P13_M2	353	0	1	2	355	356	1194	10	0	0	10	0	0	0	0	G	A	AA	1	0	0	0
9654	1473	2287	24289	F_P14_F9	353	0	1	2	355	356	1194	16	0	0	15	0	1	0	0	G	A	AG	0.9375	0.0625	0.0666667	0.233792
9655	1473	2287	24289	F_P18_F9	353	0	1	2	355	356	1194	107	0	0	91	0	16	0	0	G	A	AG	0.850467	0.149533	0.175824	0.421898
9656	1473	2287	24289	F_P18_M10	353	0	1	2	355	356	1194	81	0	0	65	0	16	0	0	G	A	AG	0.802469	0.197531	0.246154	0.49696
271833	45051	2392	24394	F_P18_F9	353	0	1	2	390	391	1194	120	0	0	0	109	0	0	11	C	C	CT	0.0916667	0.0916667	0.100917	0.306377
271834	45051	2392	24394	F_P18_M10	353	0	1	2	390	391	1194	87	0	0	0	72	1	0	14	C	C	CT	0.172414	0.172414	0.194444	0.501922
278510	48914	3503	25505	F_P18_M10	354	0	1	3	12	13	1125	93	0	0	88	1	4	0	0	A	A	AG	0.0537634	0.0537634	0.0454545	0.236354
168915	21056	3407	25409	F_P13_F3	354	0	1	3	44	45	1125	32	0	0	0	22	0	0	10	C	C	CT	0.3125	0.3125	0.454545	0.621086
168916	21056	3407	25409	F_P18_M10	354	0	1	3	44	45	1125	77	0	0	1	69	0	0	7	C	C	CT	0.103896	0.103896	0.101449	0.372705
271838	45053	3243	25245	F_G156_F5	354	0	1	2	99	100	1125	57	1	1	8	0	48	0	1	G	G	AG	0.157895	0.157895	0.166667	0.491241
271839	45053	3243	25245	F_P18_F9	354	0	1	2	99	100	1125	166	1	1	26	0	140	0	0	G	G	AG	0.156627	0.156627	0.185714	0.434033
271840	45053	3243	25245	F_P18_M10	354	0	1	2	99	100	1125	108	1	1	27	0	81	0	0	G	G	AG	0.25	0.25	0.333333	0.562335
9665	1475	3077	25079	F_G86_F5	354	0	1	3	154	155	1125	16	0	0	4	12	0	0	0	C	C	AC	0.25	0.25	0.333333	0.562335
168912	21055	3066	25068	F_G156_F5	354	0	1	2	158	159	1125	56	1	1	0	52	0	0	4	C	C	CT	0.0714286	0.0714286	0.0769231	0.257319
168913	21055	3066	25068	F_P13_F3	354	0	1	2	158	159	1125	32	0	0	0	20	0	0	12	C	C	CT	0.375	0.375	0.6	0.661563
168914	21055	3066	25068	F_P18_M10	354	0	1	2	158	159	1125	65	0	0	0	60	0	0	5	C	C	CT	0.0769231	0.0769231	0.0833333	0.271189
9657	1474	3022	25024	F_G156_F5	354	0	1	1	173	174	1125	56	1	1	0	20	36	0	0	C	G	CG	0.642857	0.357143	0.555556	0.651757
9658	1474	3022	25024	F_G86_F5	354	0	1	1	173	174	1125	11	0	0	0	0	11	0	0	C	G	GG	1	0	0	0
9659	1474	3022	25024	F_G87_F9	354	0	1	1	173	174	1125	20	0	0	0	0	20	0	0	C	G	GG	1	0	0	0
9660	1474	3022	25024	F_N29_F5	354	0	1	1	173	174	1125	10	0	0	0	2	8	0	0	C	G	CG	0.8	0.2	0.25	0.500402
9661	1474	3022	25024	F_P13_F3	354	0	1	1	173	174	1125	30	1	0	0	2	28	0	0	C	G	CG	0.933333	0.0666667	0.0714286	0.24493
9662	1474	3022	25024	F_P14_F9	354	0	1	1	173	174	1125	15	0	0	0	2	13	0	0	C	G	CG	0.866667	0.133333	0.153846	0.392674
9663	1474	3022	25024	F_P18_F9	354	0	1	1	173	174	1125	123	0	0	0	11	112	0	0	C	G	CG	0.910569	0.0894309	0.0982143	0.301219
9664	1474	3022	25024	F_P18_M10	354	0	1	1	173	174	1125	66	0	0	0	10	56	0	0	C	G	CG	0.848485	0.151515	0.178571	0.425328
80844	9784	2972	24974	F_G87_F9	354	0	1	3	189	190	1125	26	1	1	0	19	0	0	7	T	C	CT	0.730769	0.269231	0.368421	0.582492
80845	9784	2972	24974	F_P14_F9	354	0	1	3	189	190	1125	20	0	0	0	4	0	0	16	T	T	CT	0.2	0.2	0.25	0.500402
80846	9784	2972	24974	F_P18_F9	354	0	1	3	189	190	1125	126	0	0	1	32	0	0	93	T	T	CT	0.261905	0.261905	0.344086	0.610605
80847	9784	2972	24974	F_P18_M10	354	0	1	3	189	190	1125	94	1	0	0	23	0	0	71	T	T	CT	0.244681	0.244681	0.323944	0.556416
271835	45052	2856	24858	F_G156_F5	354	0	1	2	228	229	1125	31	0	0	17	0	14	0	0	A	A	AG	0.451613	0.451613	0.823529	0.688457
271836	45052	2856	24858	F_P18_F9	354	0	1	2	228	229	1125	112	0	0	106	0	6	0	0	A	A	AG	0.0535714	0.0535714	0.0566038	0.2089
271837	45052	2856	24858	F_P18_M10	354	0	1	2	228	229	1125	82	0	0	73	0	9	0	0	A	A	AG	0.109756	0.109756	0.123288	0.346005
265405	41843	2617	24619	F_P13_M2	354	0	1	1	308	309	1125	12	0	0	4	0	8	0	0	G	G	AG	0.333333	0.333333	0.5	0.636514
271841	45054	3798	25800	F_G156_F5	355	0	1	2	34	35	462	31	0	0	0	15	0	0	16	C	T	CT	0.516129	0.483871	0.9375	0.692627
271842	45054	3798	25800	F_P18_F9	355	0	1	2	34	35	462	120	0	0	0	113	0	0	7	C	C	CT	0.0583333	0.0583333	0.0619469	0.222357
271843	45054	3798	25800	F_P18_M10	355	0	1	2	34	35	462	70	0	0	0	65	0	0	5	C	C	CT	0.0714286	0.0714286	0.0769231	0.257319
168917	21057	3874	25876	F_P13_F3	355	0	1	3	59	60	462	39	0	0	4	35	0	0	0	C	C	AC	0.102564	0.102564	0.114286	0.330681
9672	1478	3992	25994	F_G156_F5	355	0	1	1	99	100	462	33	0	0	0	0	28	0	5	G	G	GT	0.151515	0.151515	0.178571	0.425328
9673	1478	3992	25994	F_G86_F5	355	0	1	1	99	100	462	10	0	0	0	0	0	0	10	G	T	TT	1	0	0	0
9674	1478	3992	25994	F_P18_F9	355	0	1	1	99	100	462	109	0	0	0	2	92	0	15	G	G	GT	0.155963	0.155963	0.163043	0.489407
9675	1478	3992	25994	F_P18_M10	355	0	1	1	99	100	462	59	0	0	0	0	52	0	7	G	G	GT	0.118644	0.118644	0.134615	0.364215
271844	45055	4012	26014	F_P18_F9	355	0	1	3	105	106	462	105	0	0	0	10	95	0	0	G	G	CG	0.0952381	0.0952381	0.105263	0.314492
271845	45055	4012	26014	F_P18_M10	355	0	1	3	105	106	462	59	0	0	0	14	45	0	0	G	G	CG	0.237288	0.237288	0.311111	0.547934
278511	48915	4035	26037	F_P18_M10	355	0	1	2	113	114	462	69	0	0	63	0	6	0	0	A	A	AG	0.0869565	0.0869565	0.0952381	0.295439
278512	48916	4039	26041	F_P18_M10	355	0	1	3	114	115	462	69	0	0	2	0	63	0	4	G	G	GT	0.0869565	0.0869565	0.0634921	0.350788
80853	9786	4068	26070	F_G156_F5	355	0	1	2	124	125	462	32	0	0	0	0	26	0	6	G	G	GT	0.1875	0.1875	0.230769	0.482578
80854	9786	4068	26070	F_G87_F9	355	0	1	2	124	125	462	20	0	0	0	0	8	0	12	G	T	GT	0.6	0.4	0.666667	0.673012
80855	9786	4068	26070	F_P14_F9	355	0	1	2	124	125	462	12	0	0	0	0	6	0	6	G	G	GT	0.5	0.5	1	0.693147
80856	9786	4068	26070	F_P18_F9	355	0	1	2	124	125	462	91	0	0	0	0	67	0	24	G	G	GT	0.263736	0.263736	0.358209	0.576929
80857	9786	4068	26070	F_P18_M10	355	0	1	2	124	125	462	57	0	0	0	0	47	0	10	G	G	GT	0.175439	0.175439	0.212766	0.464406
271846	45056	4073	26075	F_P18_F9	355	0	1	1	126	127	462	89	0	0	83	2	1	0	3	A	A	AT	0.0674157	0.0674157	0.0361446	0.315087
271847	45057	4082	26084	F_P18_F9	355	0	1	1	129	130	462	94	0	0	0	0	84	0	10	G	G	GT	0.106383	0.106383	0.119048	0.338886
271848	45057	4082	26084	F_P18_M10	355	0	1	1	129	130	462	58	0	0	0	1	51	0	6	G	G	GT	0.12069	0.12069	0.117647	0.417794
271849	45058	4085	26087	F_P18_F9	355	0	1	1	130	131	462	95	0	0	9	86	0	0	0	C	C	AC	0.0947368	0.0947368	0.104651	0.313362
271850	45058	4085	26087	F_P18_M10	355	0	1	1	130	131	462	58	0	0	5	53	0	0	0	C	C	AC	0.0862069	0.0862069	0.0943396	0.293673
80858	9787	4088	26090	F_P14_F9	355	0	1	1	131	132	462	11	0	0	0	0	6	0	5	G	G	GT	0.454545	0.454545	0.833333	0.689009
80859	9787	4088	26090	F_P18_F9	355	0	1	1	131	132	462	95	0	0	0	0	83	0	12	G	G	GT	0.126316	0.126316	0.144578	0.379323
80860	9787	4088	26090	F_P18_M10	355	0	1	1	131	132	462	57	0	0	0	0	50	0	7	G	G	GT	0.122807	0.122807	0.14	0.372481
271851	45059	4094	26096	F_P18_F9	355	0	1	1	133	134	462	100	0	0	0	1	93	0	6	G	G	GT	0.07	0.07	0.0645161	0.282347
271852	45059	4094	26096	F_P18_M10	355	0	1	1	133	134	462	61	0	0	0	0	57	0	4	G	G	GT	0.0655738	0.0655738	0.0701754	0.242036
271853	45060	4097	26099	F_G156_F5	355	0	1	1	134	135	462	34	0	0	0	1	30	0	3	G	G	GT	0.117647	0.117647	0.1	0.428368
271854	45060	4097	26099	F_P18_F9	355	0	1	1	134	135	462	96	0	0	0	3	84	0	9	G	G	GT	0.125	0.125	0.107143	0.447062
271855	45060	4097	26099	F_P18_M10	355	0	1	1	134	135	462	61	0	0	0	0	55	0	6	G	G	GT	0.0983607	0.0983607	0.109091	0.321466
80861	9788	4102	26104	F_G156_F5	355	0	1	3	135	136	462	30	0	0	5	25	0	0	0	C	C	AC	0.166667	0.166667	0.2	0.450561
80862	9788	4102	26104	F_P14_F9	355	0	1	3	135	136	462	11	0	0	5	6	0	0	0	C	C	AC	0.454545	0.454545	0.833333	0.689009
80863	9788	4102	26104	F_P18_F9	355	0	1	3	135	136	462	87	0	0	11	76	0	0	0	C	C	AC	0.126437	0.126437	0.144737	0.379557
80864	9788	4102	26104	F_P18_M10	355	0	1	3	135	136	462	57	0	0	10	47	0	0	0	C	C	AC	0.175439	0.175439	0.212766	0.464406
80865	9789	4109	26111	F_P14_F9	355	0	1	1	138	139	462	10	0	0	4	6	0	0	0	C	C	AC	0.4	0.4	0.666667	0.673012
80866	9789	4109	26111	F_P18_F9	355	0	1	1	138	139	462	81	1	1	9	72	0	0	0	C	C	AC	0.111111	0.111111	0.125	0.348832
271856	45061	4115	26117	F_P18_F9	355	0	1	1	140	141	462	80	1	1	0	1	67	0	12	G	G	GT	0.1625	0.1625	0.179104	0.487861
271857	45062	4118	26120	F_G156_F5	355	0	1	1	141	142	462	31	0	0	0	0	27	0	4	G	G	GT	0.129032	0.129032	0.148148	0.384543
271858	45062	4118	26120	F_P18_F9	355	0	1	1	141	142	462	86	0	0	0	1	74	0	11	G	G	GT	0.139535	0.139535	0.148649	0.444142
271859	45062	4118	26120	F_P18_M10	355	0	1	1	141	142	462	55	0	0	0	0	46	0	9	G	G	GT	0.163636	0.163636	0.195652	0.445651
271860	45063	4121	26123	F_G156_F5	355	0	1	1	142	143	462	31	0	0	27	0	0	0	4	A	A	AT	0.129032	0.129032	0.148148	0.384543
271861	45063	4121	26123	F_P18_F9	355	0	1	1	142	143	462	86	0	0	80	0	0	0	6	A	A	AT	0.0697674	0.0697674	0.075	0.253037
271862	45064	4124	26126	F_P18_F9	355	0	1	1	143	144	462	88	0	0	0	0	82	0	6	G	G	GT	0.0681818	0.0681818	0.0731707	0.24891
271863	45064	4124	26126	F_P18_M10	355	0	1	1	143	144	462	58	0	0	0	0	54	0	4	G	G	GT	0.0689655	0.0689655	0.0740741	0.250955
271864	45065	4125	26127	F_P18_F9	355	0	1	2	143	144	462	88	0	0	83	0	0	0	5	A	A	AT	0.0568182	0.0568182	0.060241	0.218121
271865	45066	4129	26131	F_P18_F9	355	0	1	3	144	145	462	95	0	0	11	84	0	0	0	C	C	AC	0.115789	0.115789	0.130952	0.358451
271866	45066	4129	26131	F_P18_M10	355	0	1	3	144	145	462	58	0	0	9	49	0	0	0	C	C	AC	0.155172	0.155172	0.183673	0.431577
278513	48917	4127	26129	F_P18_M10	355	0	1	1	144	145	462	59	0	0	0	0	53	0	6	G	G	GT	0.101695	0.101695	0.113208	0.328791
9693	1482	5123	27125	F_G156_F5	356	0	1	3	51	52	1122	44	0	0	38	0	5	0	1	A	A	AG	0.136364	0.136364	0.131579	0.459747
9694	1482	5123	27125	F_G86_F5	356	0	1	3	51	52	1122	13	0	0	7	0	6	0	0	A	A	AG	0.461538	0.461538	0.857143	0.690186
9695	1482	5123	27125	F_P18_F9	356	0	1	3	51	52	1122	98	0	0	86	0	12	0	0	A	A	AG	0.122449	0.122449	0.139535	0.371776
9696	1482	5123	27125	F_P18_M10	356	0	1	3	51	52	1122	61	0	0	53	0	8	0	0	A	A	AG	0.131148	0.131148	0.150943	0.388562
168918	21058	4858	26860	F_P13_F3	356	0	1	1	140	141	1122	40	0	0	4	36	0	0	0	C	C	AC	0.1	0.1	0.111111	0.325083
80867	9790	4793	26795	F_G156_F5	356	0	1	3	161	162	1122	47	0	1	29	0	18	0	0	G	A	AG	0.617021	0.382979	0.62069	0.665504
80868	9790	4793	26795	F_P13_F3	356	0	1	3	161	162	1122	44	0	0	40	1	3	0	0	G	A	AG	0.931818	0.0909091	0.075	0.355757
80869	9790	4793	26795	F_P14_F9	356	0	1	3	161	162	1122	14	0	0	11	0	3	0	0	G	A	AG	0.785714	0.214286	0.272727	0.51958
80870	9790	4793	26795	F_P18_F9	356	0	1	3	161	162	1122	106	0	0	81	0	25	0	0	G	A	AG	0.764151	0.235849	0.308642	0.546248
80871	9790	4793	26795	F_P18_M10	356	0	1	3	161	162	1122	70	0	0	45	0	25	0	0	G	A	AG	0.642857	0.357143	0.555556	0.651757
9684	1481	4691	26693	F_G156_F5	356	0	1	3	195	196	1122	51	1	1	1	10	0	0	40	T	T	CT	0.215686	0.215686	0.25	0.5871
9685	1481	4691	26693	F_G86_F5	356	0	1	3	195	196	1122	10	0	0	0	7	0	0	3	T	C	CT	0.7	0.3	0.428571	0.610864
9686	1481	4691	26693	F_N29_F5	356	0	1	3	195	196	1122	10	0	0	0	6	0	0	4	T	C	CT	0.6	0.4	0.666667	0.673012
9687	1481	4691	26693	F_N33_F5	356	0	1	3	195	196	1122	12	1	1	0	8	0	0	4	T	C	CT	0.666667	0.333333	0.5	0.636514
9688	1481	4691	26693	F_P13_F3	356	0	1	3	195	196	1122	45	0	0	0	16	0	0	29	T	T	CT	0.355556	0.355556	0.551724	0.650818
9689	1481	4691	26693	F_P13_M2	356	0	1	3	195	196	1122	10	0	0	0	5	0	0	5	T	C	CT	0.5	0.5	1	0.693147
9690	1481	4691	26693	F_P14_F9	356	0	1	3	195	196	1122	19	0	0	0	10	0	0	9	T	C	CT	0.526316	0.473684	0.9	0.691761
9691	1481	4691	26693	F_P18_F9	356	0	1	3	195	196	1122	133	0	0	0	76	0	0	57	T	C	CT	0.571429	0.428571	0.75	0.682908
9692	1481	4691	26693	F_P18_M10	356	0	1	3	195	196	1122	61	0	0	0	20	0	0	41	T	T	CT	0.327869	0.327869	0.487805	0.632659
9680	1480	4504	26506	F_G156_F5	356	0	1	1	258	259	1122	38	0	0	0	33	0	0	5	C	C	CT	0.131579	0.131579	0.151515	0.389377
9681	1480	4504	26506	F_G86_F5	356	0	1	1	258	259	1122	14	0	0	0	6	0	0	8	C	T	CT	0.571429	0.428571	0.75	0.682908
9682	1480	4504	26506	F_P18_F9	356	0	1	1	258	259	1122	140	0	0	1	120	0	0	19	C	C	CT	0.142857	0.142857	0.158333	0.438476
9683	1480	4504	26506	F_P18_M10	356	0	1	1	258	259	1122	40	1	1	0	31	0	0	9	C	C	CT	0.225	0.225	0.290323	0.533164
9676	1479	4492	26494	F_G156_F5	356	0	1	1	262	263	1122	44	0	0	0	0	39	0	5	G	G	GT	0.113636	0.113636	0.128205	0.354051
9677	1479	4492	26494	F_G86_F5	356	0	1	1	262	263	1122	14	0	0	0	0	2	0	12	G	T	GT	0.857143	0.142857	0.166667	0.410116
9678	1479	4492	26494	F_P18_F9	356	0	1	1	262	263	1122	160	1	1	0	0	137	0	23	G	G	GT	0.14375	0.14375	0.167883	0.411713
9679	1479	4492	26494	F_P18_M10	356	0	1	1	262	263	1122	44	1	1	0	0	35	0	9	G	G	GT	0.204545	0.204545	0.257143	0.50664
238685	33713	6155	28157	F_P13_M2	357	0	1	3	2	3	837	16	1	1	12	0	0	0	4	T	A	AT	0.75	0.25	0.333333	0.562335
238686	33713	6155	28157	F_P17_F5	357	0	1	3	2	3	837	21	1	1	21	0	0	0	0	T	A	AA	1	0	0	0
238687	33713	6155	28157	F_P18_F9	357	0	1	3	2	3	837	136	0	0	8	0	0	0	128	T	T	AT	0.0588235	0.0588235	0.0625	0.223718
238688	33713	6155	28157	F_P18_M10	357	0	1	3	2	3	837	84	0	0	10	0	1	0	73	T	T	AT	0.130952	0.130952	0.136986	0.428086
238689	33713	6155	28157	F_P9_F1	357	0	1	3	2	3	837	10	0	0	4	0	0	0	6	T	T	AT	0.4	0.4	0.666667	0.673012
238690	33714	6157	28159	F_P13_M2	357	0	1	1	2	3	837	16	1	1	0	0	4	0	12	G	T	GT	0.75	0.25	0.333333	0.562335
238691	33714	6157	28159	F_P17_F5	357	0	1	1	2	3	837	22	1	1	0	0	0	0	22	G	T	TT	1	0	0	0
238692	33714	6157	28159	F_P18_F9	357	0	1	1	2	3	837	138	0	0	0	0	130	0	8	G	G	GT	0.057971	0.057971	0.0615385	0.221348
238693	33714	6157	28159	F_P18_M10	357	0	1	1	2	3	837	84	0	0	0	0	74	0	10	G	G	GT	0.119048	0.119048	0.135135	0.365023
238694	33714	6157	28159	F_P9_F1	357	0	1	1	2	3	837	10	0	0	0	0	6	0	4	G	G	GT	0.4	0.4	0.666667	0.673012
238682	33712	6134	28136	F_P13_M2	357	0	1	3	9	10	837	13	0	0	4	0	9	0	0	A	G	AG	0.692308	0.307692	0.444444	0.617242
238683	33712	6134	28136	F_P17_F5	357	0	1	3	9	10	837	13	1	1	0	0	13	0	0	A	G	GG	1	0	0	0
238684	33712	6134	28136	F_P18_M10	357	0	1	3	9	10	837	80	0	0	75	0	5	0	0	A	A	AG	0.0625	0.0625	0.0666667	0.233792
168927	21061	6131	28133	F_G156_F5	357	0	1	3	10	11	837	43	0	0	0	0	6	0	37	T	T	GT	0.139535	0.139535	0.162162	0.404118
168928	21061	6131	28133	F_P13_F3	357	0	1	3	10	11	837	49	0	0	0	0	7	0	42	T	T	GT	0.142857	0.142857	0.166667	0.410116
168929	21061	6131	28133	F_P18_M10	357	0	1	3	10	11	837	75	0	0	0	0	6	0	69	T	T	GT	0.08	0.08	0.0869565	0.278769
278514	48918	6125	28127	F_P18_M10	357	0	1	3	12	13	837	75	0	0	70	5	0	0	0	A	A	AC	0.0666667	0.0666667	0.0714286	0.24493
9701	1484	5981	27983	F_G86_F5	357	0	1	3	60	61	837	18	0	0	4	0	14	0	0	G	G	AG	0.222222	0.222222	0.285714	0.529706
80953	9809	5743	27745	F_G156_F5	357	0	1	1	140	141	837	49	0	1	0	42	0	0	7	C	C	CT	0.142857	0.142857	0.166667	0.410116
80954	9809	5743	27745	F_G87_F9	357	0	1	1	140	141	837	18	0	0	0	13	0	0	5	C	C	CT	0.277778	0.277778	0.384615	0.590842
80955	9809	5743	27745	F_P13_F3	357	0	1	1	140	141	837	40	0	0	0	29	0	0	11	C	C	CT	0.275	0.275	0.37931	0.588169
80956	9809	5743	27745	F_P14_F9	357	0	1	1	140	141	837	15	0	0	0	4	0	0	11	C	T	CT	0.733333	0.266667	0.363636	0.579915
80957	9809	5743	27745	F_P18_F9	357	0	1	1	140	141	837	103	0	0	0	64	0	0	39	C	C	CT	0.378641	0.378641	0.609375	0.663395
80958	9809	5743	27745	F_P18_M10	357	0	1	1	140	141	837	92	0	0	1	71	0	0	20	C	C	CT	0.228261	0.228261	0.28169	0.580866
80947	9808	5729	27731	F_G156_F5	357	0	1	3	144	145	837	47	0	1	0	6	0	0	41	T	T	CT	0.12766	0.12766	0.146341	0.381913
80948	9808	5729	27731	F_G87_F9	357	0	1	3	144	145	837	16	0	0	0	5	0	0	11	T	T	CT	0.3125	0.3125	0.454545	0.621086
80949	9808	5729	27731	F_P13_F3	357	0	1	3	144	145	837	35	0	0	0	9	0	0	26	T	T	CT	0.257143	0.257143	0.346154	0.570047
80950	9808	5729	27731	F_P14_F9	357	0	1	3	144	145	837	17	0	0	0	9	0	0	8	T	C	CT	0.529412	0.470588	0.888889	0.691416
80951	9808	5729	27731	F_P18_F9	357	0	1	3	144	145	837	102	0	0	0	37	0	0	65	T	T	CT	0.362745	0.362745	0.569231	0.654981
80952	9808	5729	27731	F_P18_M10	357	0	1	3	144	145	837	82	0	0	0	22	1	0	59	T	T	CT	0.280488	0.280488	0.372881	0.643577
238681	33711	5726	27728	F_P17_F5	357	0	1	3	145	146	837	17	1	1	17	0	0	0	0	T	A	AA	1	0	0	0
80944	9807	5720	27722	F_P13_F3	357	0	1	3	147	148	837	38	0	0	34	0	4	0	0	A	A	AG	0.105263	0.105263	0.117647	0.336496
80945	9807	5720	27722	F_P14_F9	357	0	1	3	147	148	837	19	0	0	13	0	5	0	1	A	A	AG	0.315789	0.315789	0.384615	0.765937
80946	9807	5720	27722	F_P17_F5	357	0	1	3	147	148	837	18	1	1	0	0	18	0	0	A	G	GG	1	0	0	0
80940	9806	5717	27719	F_P13_F3	357	0	1	3	148	149	837	37	0	0	32	0	0	0	5	A	A	AT	0.135135	0.135135	0.15625	0.396033
80941	9806	5717	27719	F_P13_M2	357	0	1	3	148	149	837	11	0	0	7	0	0	0	4	A	A	AT	0.363636	0.363636	0.571429	0.655482
80942	9806	5717	27719	F_P14_F9	357	0	1	3	148	149	837	16	0	0	11	0	0	0	5	A	A	AT	0.3125	0.3125	0.454545	0.621086
80943	9806	5717	27719	F_P17_F5	357	0	1	3	148	149	837	18	1	1	0	0	0	0	18	A	T	TT	1	0	0	0
80935	9805	5711	27713	F_P13_F3	357	0	1	3	150	151	837	39	0	0	0	34	0	0	5	C	C	CT	0.128205	0.128205	0.147059	0.38296
80936	9805	5711	27713	F_P13_M2	357	0	1	3	150	151	837	11	0	0	0	7	0	0	4	C	C	CT	0.363636	0.363636	0.571429	0.655482
80937	9805	5711	27713	F_P14_F9	357	0	1	3	150	151	837	17	0	0	0	12	0	0	5	C	C	CT	0.294118	0.294118	0.416667	0.605797
80938	9805	5711	27713	F_P17_F5	357	0	1	3	150	151	837	21	1	1	0	0	0	0	21	C	T	TT	1	0	0	0
80939	9805	5711	27713	F_P18_M10	357	0	1	3	150	151	837	67	0	0	1	63	0	0	3	C	C	CT	0.0597015	0.0597015	0.047619	0.259718
80930	9804	5696	27698	F_P13_F3	357	0	1	3	155	156	837	37	0	0	0	5	0	0	32	T	T	CT	0.135135	0.135135	0.15625	0.396033
80931	9804	5696	27698	F_P13_M2	357	0	1	3	155	156	837	11	0	0	0	4	0	0	7	T	T	CT	0.363636	0.363636	0.571429	0.655482
80932	9804	5696	27698	F_P14_F9	357	0	1	3	155	156	837	12	0	0	0	5	0	0	7	T	T	CT	0.416667	0.416667	0.714286	0.679193
80933	9804	5696	27698	F_P17_F5	357	0	1	3	155	156	837	27	1	1	0	27	0	0	0	T	C	CC	1	0	0	0
80934	9804	5696	27698	F_P18_M10	357	0	1	3	155	156	837	63	0	0	0	4	0	0	59	T	T	CT	0.0634921	0.0634921	0.0677966	0.23647
80925	9803	5692	27694	F_P13_F3	357	0	1	1	157	158	837	37	0	0	0	32	0	0	5	C	C	CT	0.135135	0.135135	0.15625	0.396033
80926	9803	5692	27694	F_P13_M2	357	0	1	1	157	158	837	11	0	0	0	7	0	0	4	C	C	CT	0.363636	0.363636	0.571429	0.655482
80927	9803	5692	27694	F_P14_F9	357	0	1	1	157	158	837	12	0	0	0	7	0	0	5	C	C	CT	0.416667	0.416667	0.714286	0.679193
80928	9803	5692	27694	F_P17_F5	357	0	1	1	157	158	837	27	1	1	0	0	0	0	27	C	T	TT	1	0	0	0
80929	9803	5692	27694	F_P18_M10	357	0	1	1	157	158	837	59	0	0	0	55	0	0	4	C	C	CT	0.0677966	0.0677966	0.0727273	0.247902
80920	9802	5687	27689	F_P13_F3	357	0	1	3	158	159	837	36	0	0	0	0	31	0	5	G	G	GT	0.138889	0.138889	0.16129	0.402941
80921	9802	5687	27689	F_P13_M2	357	0	1	3	158	159	837	11	0	0	0	0	7	0	4	G	G	GT	0.363636	0.363636	0.571429	0.655482
80922	9802	5687	27689	F_P14_F9	357	0	1	3	158	159	837	13	0	0	0	0	8	0	5	G	G	GT	0.384615	0.384615	0.625	0.666278
80923	9802	5687	27689	F_P17_F5	357	0	1	3	158	159	837	27	1	1	0	0	0	0	27	G	T	TT	1	0	0	0
80924	9802	5687	27689	F_P18_M10	357	0	1	3	158	159	837	58	0	0	0	0	54	0	4	G	G	GT	0.0689655	0.0689655	0.0740741	0.250955
80915	9801	5669	27671	F_P13_F3	357	0	1	3	164	165	837	44	0	0	39	0	5	0	0	A	A	AG	0.113636	0.113636	0.128205	0.354051
80916	9801	5669	27671	F_P13_M2	357	0	1	3	164	165	837	10	0	0	6	0	4	0	0	A	A	AG	0.4	0.4	0.666667	0.673012
80917	9801	5669	27671	F_P14_F9	357	0	1	3	164	165	837	15	0	0	10	0	5	0	0	A	A	AG	0.333333	0.333333	0.5	0.636514
80918	9801	5669	27671	F_P17_F5	357	0	1	3	164	165	837	27	1	1	0	0	27	0	0	A	G	GG	1	0	0	0
80919	9801	5669	27671	F_P18_M10	357	0	1	3	164	165	837	61	0	0	57	0	4	0	0	A	A	AG	0.0655738	0.0655738	0.0701754	0.242036
80910	9800	5666	27668	F_P13_F3	357	0	1	3	165	166	837	45	0	0	0	0	5	0	40	T	T	GT	0.111111	0.111111	0.125	0.348832
80911	9800	5666	27668	F_P13_M2	357	0	1	3	165	166	837	10	0	0	0	0	4	0	6	T	T	GT	0.4	0.4	0.666667	0.673012
80912	9800	5666	27668	F_P14_F9	357	0	1	3	165	166	837	15	0	0	0	0	5	0	10	T	T	GT	0.333333	0.333333	0.5	0.636514
80913	9800	5666	27668	F_P17_F5	357	0	1	3	165	166	837	27	1	1	0	0	27	0	0	T	G	GG	1	0	0	0
80914	9800	5666	27668	F_P18_M10	357	0	1	3	165	166	837	64	0	0	0	0	5	0	59	T	T	GT	0.078125	0.078125	0.0847458	0.274166
80905	9799	5664	27666	F_P13_F3	357	0	1	2	166	167	837	45	0	0	0	5	40	0	0	G	G	CG	0.111111	0.111111	0.125	0.348832
80906	9799	5664	27666	F_P13_M2	357	0	1	2	166	167	837	10	0	0	0	4	6	0	0	G	G	CG	0.4	0.4	0.666667	0.673012
80907	9799	5664	27666	F_P14_F9	357	0	1	2	166	167	837	15	0	0	0	5	10	0	0	G	G	CG	0.333333	0.333333	0.5	0.636514
80908	9799	5664	27666	F_P17_F5	357	0	1	2	166	167	837	27	1	1	0	27	0	0	0	G	C	CC	1	0	0	0
80909	9799	5664	27666	F_P18_M10	357	0	1	2	166	167	837	65	0	0	0	4	61	0	0	G	G	CG	0.0615385	0.0615385	0.0655738	0.23118
80894	9797	5624	27626	F_P13_F3	357	0	1	3	179	180	837	49	0	0	0	0	5	0	44	T	T	GT	0.102041	0.102041	0.113636	0.329544
80895	9797	5624	27626	F_P13_M2	357	0	1	3	179	180	837	10	0	0	0	0	4	0	6	T	T	GT	0.4	0.4	0.666667	0.673012
80896	9797	5624	27626	F_P14_F9	357	0	1	3	179	180	837	22	1	1	0	0	5	0	17	T	T	GT	0.227273	0.227273	0.294118	0.53596
80897	9797	5624	27626	F_P17_F5	357	0	1	3	179	180	837	27	1	1	0	0	27	0	0	T	G	GG	1	0	0	0
80898	9797	5624	27626	F_P18_M10	357	0	1	3	179	180	837	65	0	0	0	0	5	0	60	T	T	GT	0.0769231	0.0769231	0.0833333	0.271189
80899	9798	5626	27628	F_P13_F3	357	0	1	1	179	180	837	48	0	0	1	42	0	0	5	C	C	CT	0.125	0.125	0.119048	0.43309
80900	9798	5626	27628	F_P13_M2	357	0	1	1	179	180	837	10	0	0	0	6	0	0	4	C	C	CT	0.4	0.4	0.666667	0.673012
80901	9798	5626	27628	F_P14_F9	357	0	1	1	179	180	837	22	1	1	0	17	0	0	5	C	C	CT	0.227273	0.227273	0.294118	0.53596
80902	9798	5626	27628	F_P17_F5	357	0	1	1	179	180	837	27	1	1	0	0	0	0	27	C	T	TT	1	0	0	0
80903	9798	5626	27628	F_P18_F9	357	0	1	1	179	180	837	127	0	0	1	120	0	0	6	C	C	CT	0.0551181	0.0551181	0.05	0.235923
80904	9798	5626	27628	F_P18_M10	357	0	1	1	179	180	837	63	0	0	0	59	0	0	4	C	C	CT	0.0634921	0.0634921	0.0677966	0.23647
80889	9796	5612	27614	F_P13_F3	357	0	1	3	183	184	837	49	0	0	0	0	5	0	44	T	T	GT	0.102041	0.102041	0.113636	0.329544
80890	9796	5612	27614	F_P13_M2	357	0	1	3	183	184	837	11	0	0	0	0	4	0	7	T	T	GT	0.363636	0.363636	0.571429	0.655482
80891	9796	5612	27614	F_P14_F9	357	0	1	3	183	184	837	20	0	0	0	0	5	0	15	T	T	GT	0.25	0.25	0.333333	0.562335
80892	9796	5612	27614	F_P17_F5	357	0	1	3	183	184	837	27	1	1	0	0	27	0	0	T	G	GG	1	0	0	0
80893	9796	5612	27614	F_P18_M10	357	0	1	3	183	184	837	66	0	0	1	0	4	0	61	T	T	GT	0.0757576	0.0757576	0.0655738	0.306193
281773	51546	5613	27615	F_G156_F5	357	0	1	2	183	184	837	50	1	1	4	46	0	0	0	C	C	AC	0.08	0.08	0.0869565	0.278769
80885	9795	5606	27608	F_P13_F3	357	0	1	3	185	186	837	48	0	0	43	0	0	0	5	A	A	AT	0.104167	0.104167	0.116279	0.334143
80886	9795	5606	27608	F_P13_M2	357	0	1	3	185	186	837	10	0	0	6	0	0	0	4	A	A	AT	0.4	0.4	0.666667	0.673012
80887	9795	5606	27608	F_P14_F9	357	0	1	3	185	186	837	20	0	0	15	0	0	0	5	A	A	AT	0.25	0.25	0.333333	0.562335
80888	9795	5606	27608	F_P17_F5	357	0	1	3	185	186	837	27	1	1	0	0	0	0	27	A	T	TT	1	0	0	0
80881	9794	5604	27606	F_P13_F3	357	0	1	2	186	187	837	48	0	0	43	0	0	0	5	A	A	AT	0.104167	0.104167	0.116279	0.334143
80882	9794	5604	27606	F_P13_M2	357	0	1	2	186	187	837	10	0	0	6	0	0	0	4	A	A	AT	0.4	0.4	0.666667	0.673012
80883	9794	5604	27606	F_P14_F9	357	0	1	2	186	187	837	20	0	0	15	0	0	0	5	A	A	AT	0.25	0.25	0.333333	0.562335
80884	9794	5604	27606	F_P17_F5	357	0	1	2	186	187	837	27	1	1	0	0	0	0	27	A	T	TT	1	0	0	0
80878	9793	5598	27600	F_P13_F3	357	0	1	2	188	189	837	51	0	0	0	0	5	0	46	T	T	GT	0.0980392	0.0980392	0.108696	0.320753
80879	9793	5598	27600	F_P14_F9	357	0	1	2	188	189	837	21	0	1	0	0	5	0	16	T	T	GT	0.238095	0.238095	0.3125	0.548874
80880	9793	5598	27600	F_P17_F5	357	0	1	2	188	189	837	27	1	1	0	0	27	0	0	T	G	GG	1	0	0	0
80875	9792	5591	27593	F_P13_F3	357	0	1	3	190	191	837	51	0	0	1	5	0	0	45	T	T	CT	0.117647	0.117647	0.111111	0.415218
80876	9792	5591	27593	F_P14_F9	357	0	1	3	190	191	837	22	1	1	0	5	0	0	17	T	T	CT	0.227273	0.227273	0.294118	0.53596
80877	9792	5591	27593	F_P17_F5	357	0	1	3	190	191	837	27	1	1	0	27	0	0	0	T	C	CC	1	0	0	0
80872	9791	5582	27584	F_P13_F3	357	0	1	3	193	194	837	49	0	0	4	0	44	0	1	G	G	AG	0.102041	0.102041	0.0909091	0.380606
80873	9791	5582	27584	F_P14_F9	357	0	1	3	193	194	837	22	1	1	5	0	17	0	0	G	G	AG	0.227273	0.227273	0.294118	0.53596
80874	9791	5582	27584	F_P17_F5	357	0	1	3	193	194	837	18	1	1	18	0	0	0	0	G	A	AA	1	0	0	0
271867	45067	5536	27538	F_P18_F9	357	0	1	1	209	210	837	115	0	0	108	0	7	0	0	A	A	AG	0.0608696	0.0608696	0.0648148	0.229353
9697	1483	5369	27371	F_G156_F5	357	0	1	3	264	265	837	43	0	0	2	35	0	0	6	C	C	CT	0.186047	0.186047	0.171429	0.58506
9698	1483	5369	27371	F_G86_F5	357	0	1	3	264	265	837	20	1	1	0	10	0	0	10	C	C	CT	0.5	0.5	1	0.693147
9699	1483	5369	27371	F_P18_F9	357	0	1	3	264	265	837	104	0	0	0	96	0	0	8	C	C	CT	0.0769231	0.0769231	0.0833333	0.271189
9700	1483	5369	27371	F_P18_M10	357	0	1	3	264	265	837	81	0	0	1	69	0	0	11	C	C	CT	0.148148	0.148148	0.15942	0.461978
169131	21090	7198	29200	F_P13_F3	358	0	1	3	4	5	1017	48	0	0	4	0	0	0	44	T	T	AT	0.0833333	0.0833333	0.0909091	0.286836
169132	21090	7198	29200	F_P13_F5	358	0	1	3	4	5	1017	17	1	1	17	0	0	0	0	T	A	AA	1	0	0	0
169133	21090	7198	29200	F_P13_M2	358	0	1	3	4	5	1017	14	0	0	10	0	0	0	4	T	A	AT	0.714286	0.285714	0.4	0.59827
169134	21090	7198	29200	F_P17_F5	358	0	1	3	4	5	1017	28	1	1	28	0	0	0	0	T	A	AA	1	0	0	0
169135	21090	7198	29200	F_P18_F9	358	0	1	3	4	5	1017	121	0	0	10	1	0	0	110	T	T	AT	0.0909091	0.0909091	0.0909091	0.33233
169136	21090	7198	29200	F_P18_M10	358	0	1	3	4	5	1017	78	0	0	5	0	0	0	73	T	T	AT	0.0641026	0.0641026	0.0684932	0.23811
169137	21090	7198	29200	F_P9_F1	358	0	1	3	4	5	1017	17	1	1	8	0	0	0	9	T	T	AT	0.470588	0.470588	0.888889	0.691416
169124	21089	7195	29197	F_P13_F3	358	0	1	3	5	6	1017	47	0	0	43	0	0	0	4	A	A	AT	0.0851064	0.0851064	0.0930233	0.291067
169125	21089	7195	29197	F_P13_F5	358	0	1	3	5	6	1017	20	1	1	0	0	0	0	20	A	T	TT	1	0	0	0
169126	21089	7195	29197	F_P13_M2	358	0	1	3	5	6	1017	16	1	1	5	0	0	0	11	A	T	AT	0.6875	0.3125	0.454545	0.621086
169127	21089	7195	29197	F_P17_F5	358	0	1	3	5	6	1017	29	1	1	0	0	0	0	29	A	T	TT	1	0	0	0
169128	21089	7195	29197	F_P18_F9	358	0	1	3	5	6	1017	120	0	0	110	0	0	0	10	A	A	AT	0.0833333	0.0833333	0.0909091	0.286836
169129	21089	7195	29197	F_P18_M10	358	0	1	3	5	6	1017	77	0	0	72	0	0	0	5	A	A	AT	0.0649351	0.0649351	0.0694444	0.240336
169130	21089	7195	29197	F_P9_F1	358	0	1	3	5	6	1017	17	1	1	9	1	0	0	7	A	A	AT	0.470588	0.470588	0.777778	0.86872
169116	21088	7180	29182	F_P13_F3	358	0	1	3	10	11	1017	48	0	0	0	0	43	0	5	G	G	GT	0.104167	0.104167	0.116279	0.334143
169117	21088	7180	29182	F_P13_F5	358	0	1	3	10	11	1017	20	1	1	0	0	0	0	20	G	T	TT	1	0	0	0
169118	21088	7180	29182	F_P13_M2	358	0	1	3	10	11	1017	22	1	1	0	0	11	0	11	G	G	GT	0.5	0.5	1	0.693147
169119	21088	7180	29182	F_P17_F3	358	0	1	3	10	11	1017	11	1	1	0	0	3	0	8	G	T	GT	0.727273	0.272727	0.375	0.585953
169120	21088	7180	29182	F_P17_F5	358	0	1	3	10	11	1017	33	1	1	0	0	1	0	32	G	T	GT	0.969697	0.030303	0.03125	0.135794
169121	21088	7180	29182	F_P18_F9	358	0	1	3	10	11	1017	102	0	0	1	0	93	0	8	G	G	GT	0.0882353	0.0882353	0.0860215	0.329215
169122	21088	7180	29182	F_P18_M10	358	0	1	3	10	11	1017	72	0	0	0	0	65	0	7	G	G	GT	0.0972222	0.0972222	0.107692	0.318936
169123	21088	7180	29182	F_P9_F1	358	0	1	3	10	11	1017	19	1	1	0	0	11	0	8	G	G	GT	0.421053	0.421053	0.727273	0.680629
81191	9829	7171	29173	F_P13_F3	358	0	1	3	13	14	1017	49	0	0	0	6	0	0	43	T	T	CT	0.122449	0.122449	0.139535	0.371776
81192	9829	7171	29173	F_P13_F5	358	0	1	3	13	14	1017	30	1	1	0	30	0	0	0	T	C	CC	1	0	0	0
81193	9829	7171	29173	F_P13_M2	358	0	1	3	13	14	1017	29	1	1	0	14	0	0	15	T	T	CT	0.482759	0.482759	0.933333	0.692553
81194	9829	7171	29173	F_P14_F9	358	0	1	3	13	14	1017	25	1	1	0	4	0	0	21	T	T	CT	0.16	0.16	0.190476	0.43967
81195	9829	7171	29173	F_P17_F1	358	0	1	3	13	14	1017	10	1	1	0	6	0	0	4	T	C	CT	0.6	0.4	0.666667	0.673012
81196	9829	7171	29173	F_P17_F3	358	0	1	3	13	14	1017	13	1	1	0	10	0	0	3	T	C	CT	0.769231	0.230769	0.3	0.540204
81197	9829	7171	29173	F_P17_F5	358	0	1	3	13	14	1017	45	1	1	0	43	0	0	2	T	C	CT	0.955556	0.0444444	0.0465116	0.18182
81198	9829	7171	29173	F_P18_F9	358	0	1	3	13	14	1017	110	0	0	0	13	0	0	97	T	T	CT	0.118182	0.118182	0.134021	0.363287
81199	9829	7171	29173	F_P18_M10	358	0	1	3	13	14	1017	75	0	0	0	8	0	0	67	T	T	CT	0.106667	0.106667	0.119403	0.339489
81200	9829	7171	29173	F_P9_F1	358	0	1	3	13	14	1017	25	1	1	0	14	0	0	11	T	C	CT	0.56	0.44	0.785714	0.68593
261752	40698	7165	29167	F_P10_F9	358	0	1	3	15	16	1017	11	1	1	0	0	0	0	11	C	T	TT	1	0	0	0
261753	40698	7165	29167	F_P13_M2	358	0	1	3	15	16	1017	33	1	1	0	25	0	0	8	C	C	CT	0.242424	0.242424	0.32	0.553858
261754	40698	7165	29167	F_P16_F7	358	0	1	3	15	16	1017	11	1	1	0	1	0	0	10	C	T	CT	0.909091	0.0909091	0.1	0.304636
261755	40698	7165	29167	F_P17_F1	358	0	1	3	15	16	1017	11	1	1	0	7	0	0	4	C	C	CT	0.363636	0.363636	0.571429	0.655482
261748	40697	7162	29164	F_P10_F9	358	0	1	3	16	17	1017	11	1	1	0	0	0	0	11	A	T	TT	1	0	0	0
261749	40697	7162	29164	F_P13_M2	358	0	1	3	16	17	1017	33	1	1	25	0	0	0	8	A	A	AT	0.242424	0.242424	0.32	0.553858
261750	40697	7162	29164	F_P16_F7	358	0	1	3	16	17	1017	11	1	1	1	0	0	0	10	A	T	AT	0.909091	0.0909091	0.1	0.304636
261751	40697	7162	29164	F_P17_F1	358	0	1	3	16	17	1017	12	1	1	7	0	0	0	5	A	A	AT	0.416667	0.416667	0.714286	0.679193
261744	40696	7156	29158	F_P10_F9	358	0	1	3	18	19	1017	12	1	1	0	0	0	0	12	A	T	TT	1	0	0	0
261745	40696	7156	29158	F_P13_M2	358	0	1	3	18	19	1017	37	1	1	29	0	0	0	8	A	A	AT	0.216216	0.216216	0.275862	0.522077
261746	40696	7156	29158	F_P16_F7	358	0	1	3	18	19	1017	15	1	1	1	0	0	0	14	A	T	AT	0.933333	0.0666667	0.0714286	0.24493
261747	40696	7156	29158	F_P17_F1	358	0	1	3	18	19	1017	12	1	1	7	0	0	0	5	A	A	AT	0.416667	0.416667	0.714286	0.679193
81179	9828	7144	29146	F_N21_F3	358	0	1	3	22	23	1017	10	0	1	0	5	0	0	5	T	C	CT	0.5	0.5	1	0.693147
81180	9828	7144	29146	F_N28_F7	358	0	1	3	22	23	1017	11	1	1	0	9	0	0	2	T	C	CT	0.818182	0.181818	0.222222	0.474139
81181	9828	7144	29146	F_P13_F3	358	0	1	3	22	23	1017	54	1	0	0	11	0	0	43	T	T	CT	0.203704	0.203704	0.255814	0.505494
81182	9828	7144	29146	F_P13_F5	358	0	1	3	22	23	1017	35	1	1	0	34	0	0	1	T	C	CT	0.971429	0.0285714	0.0294118	0.129741
81183	9828	7144	29146	F_P13_M2	358	0	1	3	22	23	1017	45	1	1	0	24	0	0	21	T	C	CT	0.533333	0.466667	0.875	0.690923
81184	9828	7144	29146	F_P14_F9	358	0	1	3	22	23	1017	26	1	1	0	7	0	0	19	T	T	CT	0.269231	0.269231	0.368421	0.582492
81185	9828	7144	29146	F_P17_F1	358	0	1	3	22	23	1017	14	1	1	0	8	0	0	6	T	C	CT	0.571429	0.428571	0.75	0.682908
81186	9828	7144	29146	F_P17_F3	358	0	1	3	22	23	1017	20	1	1	0	14	0	0	6	T	C	CT	0.7	0.3	0.428571	0.610864
81187	9828	7144	29146	F_P17_F5	358	0	1	3	22	23	1017	70	1	1	0	68	0	0	2	T	C	CT	0.971429	0.0285714	0.0294118	0.129741
81188	9828	7144	29146	F_P18_F9	358	0	1	3	22	23	1017	125	0	0	0	18	0	0	107	T	T	CT	0.144	0.144	0.168224	0.412159
81189	9828	7144	29146	F_P18_M10	358	0	1	3	22	23	1017	88	0	0	0	16	0	0	72	T	T	CT	0.181818	0.181818	0.222222	0.474139
81190	9828	7144	29146	F_P9_F1	358	0	1	3	22	23	1017	31	1	1	0	19	0	0	12	T	C	CT	0.612903	0.387097	0.631579	0.667432
31403	4848	7105	29107	F_N21_F3	358	0	1	3	35	36	1017	12	0	1	6	0	0	0	6	T	A	AT	0.5	0.5	1	0.693147
31404	4848	7105	29107	F_N32_F7	358	0	1	3	35	36	1017	11	1	1	6	0	0	0	5	T	A	AT	0.545455	0.454545	0.833333	0.689009
31405	4848	7105	29107	F_N33_M2	358	0	1	3	35	36	1017	11	1	1	11	0	0	0	0	T	A	AA	1	0	0	0
31406	4848	7105	29107	F_P10_F9	358	0	1	3	35	36	1017	30	1	1	30	0	0	0	0	T	A	AA	1	0	0	0
31407	4848	7105	29107	F_P12_F7	358	0	1	3	35	36	1017	10	1	1	9	0	0	0	1	T	A	AT	0.9	0.1	0.111111	0.325083
31408	4848	7105	29107	F_P13_M2	358	0	1	3	35	36	1017	55	1	1	15	0	0	0	40	T	T	AT	0.272727	0.272727	0.375	0.585953
31409	4848	7105	29107	F_P16_F7	358	0	1	3	35	36	1017	22	1	1	20	0	0	0	2	T	A	AT	0.909091	0.0909091	0.1	0.304636
31410	4848	7105	29107	F_P17_F1	358	0	1	3	35	36	1017	18	1	1	7	0	0	0	11	T	T	AT	0.388889	0.388889	0.636364	0.668248
31395	4847	7102	29104	F_N21_F3	358	0	1	3	36	37	1017	12	0	1	6	0	6	0	0	G	A	AG	0.5	0.5	1	0.693147
31396	4847	7102	29104	F_N32_F7	358	0	1	3	36	37	1017	11	1	1	6	0	5	0	0	G	A	AG	0.545455	0.454545	0.833333	0.689009
31397	4847	7102	29104	F_N33_M2	358	0	1	3	36	37	1017	11	1	1	11	0	0	0	0	G	A	AA	1	0	0	0
31398	4847	7102	29104	F_P10_F9	358	0	1	3	36	37	1017	30	1	1	30	0	0	0	0	G	A	AA	1	0	0	0
31399	4847	7102	29104	F_P12_F7	358	0	1	3	36	37	1017	11	1	1	10	0	1	0	0	G	A	AG	0.909091	0.0909091	0.1	0.304636
31400	4847	7102	29104	F_P13_M2	358	0	1	3	36	37	1017	56	1	1	15	0	41	0	0	G	G	AG	0.267857	0.267857	0.365854	0.581116
31401	4847	7102	29104	F_P16_F7	358	0	1	3	36	37	1017	22	1	1	20	0	2	0	0	G	A	AG	0.909091	0.0909091	0.1	0.304636
31402	4847	7102	29104	F_P17_F1	358	0	1	3	36	37	1017	18	1	1	7	0	11	0	0	G	G	AG	0.388889	0.388889	0.636364	0.668248
31386	4846	7095	29097	F_N21_F3	358	0	1	1	39	40	1017	12	0	1	5	6	0	0	1	C	C	AC	0.5	0.5	0.833333	0.918428
31387	4846	7095	29097	F_N32_F7	358	0	1	1	39	40	1017	11	1	1	6	5	0	0	0	C	A	AC	0.545455	0.454545	0.833333	0.689009
31388	4846	7095	29097	F_N33_M2	358	0	1	1	39	40	1017	14	1	1	14	0	0	0	0	C	A	AA	1	0	0	0
31389	4846	7095	29097	F_P10_F9	358	0	1	1	39	40	1017	38	1	1	38	0	0	0	0	C	A	AA	1	0	0	0
31390	4846	7095	29097	F_P12_F7	358	0	1	1	39	40	1017	11	1	1	10	1	0	0	0	C	A	AC	0.909091	0.0909091	0.1	0.304636
31391	4846	7095	29097	F_P13_M2	358	0	1	1	39	40	1017	55	1	1	15	40	0	0	0	C	C	AC	0.272727	0.272727	0.375	0.585953
31392	4846	7095	29097	F_P16_F7	358	0	1	1	39	40	1017	26	1	1	24	2	0	0	0	C	A	AC	0.923077	0.0769231	0.0833333	0.271189
31393	4846	7095	29097	F_P17_F1	358	0	1	1	39	40	1017	18	1	1	7	11	0	0	0	C	C	AC	0.388889	0.388889	0.636364	0.668248
31394	4846	7095	29097	F_P17_F3	358	0	1	1	39	40	1017	26	1	1	6	20	0	0	0	C	C	AC	0.230769	0.230769	0.3	0.540204
81165	9827	7091	29093	F_N21_F3	358	0	1	2	40	41	1017	12	0	1	0	6	0	0	6	C	C	CT	0.5	0.5	1	0.693147
81166	9827	7091	29093	F_N28_F7	358	0	1	2	40	41	1017	13	1	1	0	2	0	0	11	C	T	CT	0.846154	0.153846	0.181818	0.429323
81167	9827	7091	29093	F_N32_F7	358	0	1	2	40	41	1017	11	1	1	0	6	0	0	5	C	C	CT	0.454545	0.454545	0.833333	0.689009
81168	9827	7091	29093	F_P13_F3	358	0	1	2	40	41	1017	53	0	0	0	41	0	0	12	C	C	CT	0.226415	0.226415	0.292683	0.534908
81169	9827	7091	29093	F_P13_F5	358	0	1	2	40	41	1017	48	1	1	0	1	0	0	47	C	T	CT	0.979167	0.0208333	0.0212766	0.101265
81170	9827	7091	29093	F_P13_M2	358	0	1	2	40	41	1017	55	1	1	0	28	0	0	27	C	C	CT	0.490909	0.490909	0.964286	0.692982
81171	9827	7091	29093	F_P14_F9	358	0	1	2	40	41	1017	30	1	1	0	23	0	0	7	C	C	CT	0.233333	0.233333	0.304348	0.543273
81172	9827	7091	29093	F_P17_F1	358	0	1	2	40	41	1017	18	1	1	0	7	0	0	11	C	T	CT	0.611111	0.388889	0.636364	0.668248
81173	9827	7091	29093	F_P17_F3	358	0	1	2	40	41	1017	26	1	1	0	9	0	0	17	C	T	CT	0.653846	0.346154	0.529412	0.645033
81174	9827	7091	29093	F_P17_F5	358	0	1	2	40	41	1017	79	1	1	0	2	0	0	77	C	T	CT	0.974684	0.0253165	0.025974	0.118064
81175	9827	7091	29093	F_P18_F9	358	0	1	2	40	41	1017	139	0	0	0	116	0	0	23	C	C	CT	0.165468	0.165468	0.198276	0.448626
81176	9827	7091	29093	F_P18_M10	358	0	1	2	40	41	1017	99	1	1	0	76	0	0	23	C	C	CT	0.232323	0.232323	0.302632	0.542068
81177	9827	7091	29093	F_P8_F7	358	0	1	2	40	41	1017	10	1	1	0	2	0	0	8	C	T	CT	0.8	0.2	0.25	0.500402
81178	9827	7091	29093	F_P9_F1	358	0	1	2	40	41	1017	30	1	1	0	10	0	0	20	C	T	CT	0.666667	0.333333	0.5	0.636514
31368	4845	7084	29086	F_N21_F3	358	0	1	3	42	43	1017	12	0	1	0	0	0	0	12	A	T	TT	1	0	0	0
31369	4845	7084	29086	F_N28_F7	358	0	1	3	42	43	1017	12	1	1	0	0	0	0	12	A	T	TT	1	0	0	0
31370	4845	7084	29086	F_N32_F7	358	0	1	3	42	43	1017	11	1	1	0	0	0	0	11	A	T	TT	1	0	0	0
31371	4845	7084	29086	F_N33_M2	358	0	1	3	42	43	1017	14	1	1	0	0	0	0	14	A	T	TT	1	0	0	0
31372	4845	7084	29086	F_N69_F5	358	0	1	3	42	43	1017	12	1	1	8	0	0	0	4	A	A	AT	0.333333	0.333333	0.5	0.636514
31373	4845	7084	29086	F_P10_F9	358	0	1	3	42	43	1017	38	1	1	0	0	0	0	38	A	T	TT	1	0	0	0
31374	4845	7084	29086	F_P12_F7	358	0	1	3	42	43	1017	11	1	1	0	0	0	0	11	A	T	TT	1	0	0	0
31375	4845	7084	29086	F_P13_F3	358	0	1	3	42	43	1017	53	0	0	38	1	0	0	14	A	A	AT	0.283019	0.283019	0.368421	0.665102
31376	4845	7084	29086	F_P13_F5	358	0	1	3	42	43	1017	48	1	1	0	0	0	0	48	A	T	TT	1	0	0	0
31377	4845	7084	29086	F_P13_M2	358	0	1	3	42	43	1017	55	1	1	13	0	0	0	42	A	T	AT	0.763636	0.236364	0.309524	0.546852
31378	4845	7084	29086	F_P14_F9	358	0	1	3	42	43	1017	31	1	1	22	0	0	0	9	A	A	AT	0.290323	0.290323	0.409091	0.60244
31379	4845	7084	29086	F_P16_F7	358	0	1	3	42	43	1017	27	1	1	0	0	0	0	27	A	T	TT	1	0	0	0
31380	4845	7084	29086	F_P17_F1	358	0	1	3	42	43	1017	18	1	1	0	0	0	0	18	A	T	TT	1	0	0	0
31381	4845	7084	29086	F_P17_F3	358	0	1	3	42	43	1017	26	1	1	3	0	0	0	23	A	T	AT	0.884615	0.115385	0.130435	0.357627
31382	4845	7084	29086	F_P17_F5	358	0	1	3	42	43	1017	79	1	1	0	0	0	0	79	A	T	TT	1	0	0	0
31383	4845	7084	29086	F_P18_F9	358	0	1	3	42	43	1017	140	0	0	110	0	0	0	30	A	A	AT	0.214286	0.214286	0.272727	0.51958
31384	4845	7084	29086	F_P18_M10	358	0	1	3	42	43	1017	100	1	1	78	0	0	0	22	A	A	AT	0.22	0.22	0.282051	0.526908
31385	4845	7084	29086	F_P9_F1	358	0	1	3	42	43	1017	30	1	1	9	0	0	0	21	A	T	AT	0.7	0.3	0.428571	0.610864
31363	4844	7083	29085	F_P10_F9	358	0	1	1	43	44	1017	38	1	1	0	1	37	0	0	C	G	CG	0.973684	0.0263158	0.027027	0.121692
31364	4844	7083	29085	F_P12_F7	358	0	1	1	43	44	1017	11	1	1	0	3	8	0	0	C	G	CG	0.727273	0.272727	0.375	0.585953
31365	4844	7083	29085	F_P16_F7	358	0	1	1	43	44	1017	27	1	1	0	9	18	0	0	C	G	CG	0.666667	0.333333	0.5	0.636514
31366	4844	7083	29085	F_P17_F1	358	0	1	1	43	44	1017	18	1	1	0	11	7	0	0	C	C	CG	0.388889	0.388889	0.636364	0.668248
31367	4844	7083	29085	F_P17_F3	358	0	1	1	43	44	1017	26	1	1	0	22	4	0	0	C	C	CG	0.153846	0.153846	0.181818	0.429323
9702	1485	7069	29071	F_G156_F5	358	0	1	3	47	48	1017	38	0	0	0	0	33	0	5	T	G	GT	0.868421	0.131579	0.151515	0.389377
9703	1485	7069	29071	F_G86_F5	358	0	1	3	47	48	1017	10	0	0	0	0	7	0	3	T	G	GT	0.7	0.3	0.428571	0.610864
9704	1485	7069	29071	F_G87_F9	358	0	1	3	47	48	1017	24	0	1	0	0	21	0	3	T	G	GT	0.875	0.125	0.142857	0.37677
9705	1485	7069	29071	F_N21_F3	358	0	1	3	47	48	1017	12	0	1	6	0	6	0	0	T	A	AG	1	0.5	1	0.693147
9706	1485	7069	29071	F_N28_F7	358	0	1	3	47	48	1017	12	1	1	2	0	10	0	0	T	G	AG	1	0.166667	0.2	0.450561
9707	1485	7069	29071	F_N32_F7	358	0	1	3	47	48	1017	11	1	1	6	0	5	0	0	T	A	AG	1	0.454545	0.833333	0.689009
9708	1485	7069	29071	F_N33_M2	358	0	1	3	47	48	1017	13	1	1	13	0	0	0	0	T	A	AA	1	0	0	0
9709	1485	7069	29071	F_P10_F9	358	0	1	3	47	48	1017	37	1	1	37	0	0	0	0	T	A	AA	1	0	0	0
9710	1485	7069	29071	F_P13_F3	358	0	1	3	47	48	1017	51	0	0	1	0	30	0	20	T	G	GT	0.607843	0.411765	0.666667	0.756324
9711	1485	7069	29071	F_P13_F5	358	0	1	3	47	48	1017	48	1	1	1	0	47	0	0	T	G	AG	1	0.0208333	0.0212766	0.101265
9712	1485	7069	29071	F_P13_M2	358	0	1	3	47	48	1017	55	1	1	15	0	31	0	9	T	G	AG	0.836364	0.436364	0.483871	0.973708
9713	1485	7069	29071	F_P14_F9	358	0	1	3	47	48	1017	30	1	1	2	0	14	0	14	T	G	GT	0.533333	0.533333	1	0.891867
9714	1485	7069	29071	F_P16_F7	358	0	1	3	47	48	1017	25	1	1	23	0	2	0	0	T	A	AG	1	0.08	0.0869565	0.278769
9715	1485	7069	29071	F_P17_F1	358	0	1	3	47	48	1017	16	1	1	5	0	11	0	0	T	G	AG	1	0.3125	0.454545	0.621086
9716	1485	7069	29071	F_P17_F3	358	0	1	3	47	48	1017	24	1	1	6	0	15	0	3	T	G	AG	0.875	0.375	0.4	0.900256
9717	1485	7069	29071	F_P17_F5	358	0	1	3	47	48	1017	88	1	1	2	0	86	0	0	T	G	AG	1	0.0227273	0.0232558	0.108471
9718	1485	7069	29071	F_P18_F9	358	0	1	3	47	48	1017	142	0	1	6	0	67	0	69	T	T	GT	0.514085	0.514085	0.971014	0.838797
9719	1485	7069	29071	F_P18_M10	358	0	1	3	47	48	1017	95	1	0	0	0	62	0	33	T	G	GT	0.652632	0.347368	0.532258	0.645802
9720	1485	7069	29071	F_P8_F7	358	0	1	3	47	48	1017	10	1	1	2	0	8	0	0	T	G	AG	1	0.2	0.25	0.500402
9721	1485	7069	29071	F_P9_F1	358	0	1	3	47	48	1017	31	1	1	1	0	21	0	9	T	G	GT	0.709677	0.322581	0.428571	0.733665
81137	9825	7070	29072	F_N21_F3	358	0	1	2	47	48	1017	12	0	1	0	6	0	0	6	C	C	CT	0.5	0.5	1	0.693147
81138	9825	7070	29072	F_N28_F7	358	0	1	2	47	48	1017	13	1	1	0	2	0	0	11	C	T	CT	0.846154	0.153846	0.181818	0.429323
81139	9825	7070	29072	F_N32_F7	358	0	1	2	47	48	1017	11	1	1	0	6	0	0	5	C	C	CT	0.454545	0.454545	0.833333	0.689009
81140	9825	7070	29072	F_P13_F3	358	0	1	2	47	48	1017	53	0	0	1	40	0	0	12	C	C	CT	0.245283	0.245283	0.3	0.623612
81141	9825	7070	29072	F_P13_F5	358	0	1	2	47	48	1017	48	1	1	0	1	0	0	47	C	T	CT	0.979167	0.0208333	0.0212766	0.101265
81142	9825	7070	29072	F_P13_M2	358	0	1	2	47	48	1017	55	1	1	0	28	0	0	27	C	C	CT	0.490909	0.490909	0.964286	0.692982
81143	9825	7070	29072	F_P14_F9	358	0	1	2	47	48	1017	30	1	1	0	23	0	0	7	C	C	CT	0.233333	0.233333	0.304348	0.543273
81144	9825	7070	29072	F_P17_F1	358	0	1	2	47	48	1017	18	1	1	0	7	0	0	11	C	T	CT	0.611111	0.388889	0.636364	0.668248
81145	9825	7070	29072	F_P17_F3	358	0	1	2	47	48	1017	25	1	1	0	9	0	0	16	C	T	CT	0.64	0.36	0.5625	0.653418
81146	9825	7070	29072	F_P17_F5	358	0	1	2	47	48	1017	88	1	1	0	2	0	0	86	C	T	CT	0.977273	0.0227273	0.0232558	0.108471
81147	9825	7070	29072	F_P18_F9	358	0	1	2	47	48	1017	144	0	1	0	116	0	0	28	C	C	CT	0.194444	0.194444	0.241379	0.492604
81148	9825	7070	29072	F_P18_M10	358	0	1	2	47	48	1017	99	1	1	0	76	0	0	23	C	C	CT	0.232323	0.232323	0.302632	0.542068
81149	9825	7070	29072	F_P8_F7	358	0	1	2	47	48	1017	10	1	1	0	2	0	0	8	C	T	CT	0.8	0.2	0.25	0.500402
81150	9825	7070	29072	F_P9_F1	358	0	1	2	47	48	1017	31	1	1	0	10	0	0	21	C	T	CT	0.677419	0.322581	0.47619	0.628799
81151	9826	7071	29073	F_N21_F3	358	0	1	1	47	48	1017	12	0	1	0	6	0	0	6	C	C	CT	0.5	0.5	1	0.693147
81152	9826	7071	29073	F_N28_F7	358	0	1	1	47	48	1017	13	1	1	0	2	0	0	11	C	T	CT	0.846154	0.153846	0.181818	0.429323
81153	9826	7071	29073	F_N32_F7	358	0	1	1	47	48	1017	11	1	1	0	6	0	0	5	C	C	CT	0.454545	0.454545	0.833333	0.689009
81154	9826	7071	29073	F_P13_F3	358	0	1	1	47	48	1017	53	0	0	0	41	0	0	12	C	C	CT	0.226415	0.226415	0.292683	0.534908
81155	9826	7071	29073	F_P13_F5	358	0	1	1	47	48	1017	48	1	1	0	1	0	0	47	C	T	CT	0.979167	0.0208333	0.0212766	0.101265
81156	9826	7071	29073	F_P13_M2	358	0	1	1	47	48	1017	55	1	1	0	28	0	0	27	C	C	CT	0.490909	0.490909	0.964286	0.692982
81157	9826	7071	29073	F_P14_F9	358	0	1	1	47	48	1017	30	1	1	0	23	0	0	7	C	C	CT	0.233333	0.233333	0.304348	0.543273
81158	9826	7071	29073	F_P17_F1	358	0	1	1	47	48	1017	18	1	1	0	7	0	0	11	C	T	CT	0.611111	0.388889	0.636364	0.668248
81159	9826	7071	29073	F_P17_F3	358	0	1	1	47	48	1017	25	1	1	0	9	0	0	16	C	T	CT	0.64	0.36	0.5625	0.653418
81160	9826	7071	29073	F_P17_F5	358	0	1	1	47	48	1017	87	1	1	0	2	0	0	85	C	T	CT	0.977011	0.0229885	0.0235294	0.109452
81161	9826	7071	29073	F_P18_F9	358	0	1	1	47	48	1017	144	0	1	0	115	0	0	29	C	C	CT	0.201389	0.201389	0.252174	0.502322
81162	9826	7071	29073	F_P18_M10	358	0	1	1	47	48	1017	99	1	1	0	76	0	0	23	C	C	CT	0.232323	0.232323	0.302632	0.542068
81163	9826	7071	29073	F_P8_F7	358	0	1	1	47	48	1017	10	1	1	0	2	0	0	8	C	T	CT	0.8	0.2	0.25	0.500402
81164	9826	7071	29073	F_P9_F1	358	0	1	1	47	48	1017	31	1	1	0	10	0	0	21	C	T	CT	0.677419	0.322581	0.47619	0.628799
277819	48309	7066	29068	F_N69_F5	358	0	1	3	48	49	1017	12	1	1	8	0	4	0	0	A	A	AG	0.333333	0.333333	0.5	0.636514
261720	40693	7063	29065	F_N21_F3	358	0	1	3	49	50	1017	13	0	1	6	0	0	0	7	T	T	AT	0.461538	0.461538	0.857143	0.690186
261721	40693	7063	29065	F_N32_F7	358	0	1	3	49	50	1017	11	1	1	6	0	0	0	5	T	A	AT	0.545455	0.454545	0.833333	0.689009
261722	40693	7063	29065	F_N33_M2	358	0	1	3	49	50	1017	13	1	1	13	0	0	0	0	T	A	AA	1	0	0	0
261723	40693	7063	29065	F_P10_F9	358	0	1	3	49	50	1017	37	1	1	37	0	0	0	0	T	A	AA	1	0	0	0
261724	40693	7063	29065	F_P13_M2	358	0	1	3	49	50	1017	58	1	1	15	0	0	0	43	T	T	AT	0.258621	0.258621	0.348837	0.571609
261725	40693	7063	29065	F_P16_F7	358	0	1	3	49	50	1017	25	1	1	23	0	0	0	2	T	A	AT	0.92	0.08	0.0869565	0.278769
261726	40693	7063	29065	F_P17_F1	358	0	1	3	49	50	1017	16	1	1	5	0	0	0	11	T	T	AT	0.3125	0.3125	0.454545	0.621086
261727	40693	7063	29065	F_P17_F3	358	0	1	3	49	50	1017	24	1	1	6	0	0	0	18	T	T	AT	0.25	0.25	0.333333	0.562335
261728	40694	7064	29066	F_N21_F3	358	0	1	2	49	50	1017	13	0	1	0	0	7	0	6	G	G	GT	0.461538	0.461538	0.857143	0.690186
261729	40694	7064	29066	F_N32_F7	358	0	1	2	49	50	1017	11	1	1	0	0	5	0	6	G	T	GT	0.545455	0.454545	0.833333	0.689009
261730	40694	7064	29066	F_N33_M2	358	0	1	2	49	50	1017	13	1	1	0	0	0	0	13	G	T	TT	1	0	0	0
261731	40694	7064	29066	F_P10_F9	358	0	1	2	49	50	1017	37	1	1	0	0	0	0	37	G	T	TT	1	0	0	0
261732	40694	7064	29066	F_P13_M2	358	0	1	2	49	50	1017	58	1	1	0	0	43	0	15	G	G	GT	0.258621	0.258621	0.348837	0.571609
261733	40694	7064	29066	F_P16_F7	358	0	1	2	49	50	1017	25	1	1	0	0	2	0	23	G	T	GT	0.92	0.08	0.0869565	0.278769
261734	40694	7064	29066	F_P17_F1	358	0	1	2	49	50	1017	16	1	1	0	0	11	0	5	G	G	GT	0.3125	0.3125	0.454545	0.621086
261735	40694	7064	29066	F_P17_F3	358	0	1	2	49	50	1017	24	1	1	0	0	18	0	6	G	G	GT	0.25	0.25	0.333333	0.562335
261736	40695	7065	29067	F_N21_F3	358	0	1	1	49	50	1017	13	0	1	0	6	7	0	0	G	G	CG	0.461538	0.461538	0.857143	0.690186
261737	40695	7065	29067	F_N32_F7	358	0	1	1	49	50	1017	11	1	1	0	6	5	0	0	G	C	CG	0.545455	0.454545	0.833333	0.689009
261738	40695	7065	29067	F_N33_M2	358	0	1	1	49	50	1017	13	1	1	0	13	0	0	0	G	C	CC	1	0	0	0
261739	40695	7065	29067	F_P10_F9	358	0	1	1	49	50	1017	37	1	1	0	37	0	0	0	G	C	CC	1	0	0	0
261740	40695	7065	29067	F_P13_M2	358	0	1	1	49	50	1017	58	1	1	0	15	43	0	0	G	G	CG	0.258621	0.258621	0.348837	0.571609
261741	40695	7065	29067	F_P16_F7	358	0	1	1	49	50	1017	25	1	1	0	23	2	0	0	G	C	CG	0.92	0.08	0.0869565	0.278769
261742	40695	7065	29067	F_P17_F1	358	0	1	1	49	50	1017	16	1	1	0	5	11	0	0	G	G	CG	0.3125	0.3125	0.454545	0.621086
261743	40695	7065	29067	F_P17_F3	358	0	1	1	49	50	1017	24	1	1	0	6	18	0	0	G	G	CG	0.25	0.25	0.333333	0.562335
277818	48308	7048	29050	F_N69_F5	358	0	1	3	54	55	1017	12	1	1	8	0	4	0	0	A	A	AG	0.333333	0.333333	0.5	0.636514
81123	9824	7045	29047	F_N21_F3	358	0	1	3	55	56	1017	13	0	1	0	7	0	0	6	T	C	CT	0.538462	0.461538	0.857143	0.690186
81124	9824	7045	29047	F_N28_F7	358	0	1	3	55	56	1017	12	1	1	0	10	0	0	2	T	C	CT	0.833333	0.166667	0.2	0.450561
81125	9824	7045	29047	F_N32_F7	358	0	1	3	55	56	1017	11	1	1	0	5	0	0	6	T	T	CT	0.454545	0.454545	0.833333	0.689009
81126	9824	7045	29047	F_P13_F3	358	0	1	3	55	56	1017	50	0	0	0	11	0	0	39	T	T	CT	0.22	0.22	0.282051	0.526908
81127	9824	7045	29047	F_P13_F5	358	0	1	3	55	56	1017	37	1	1	0	36	0	0	1	T	C	CT	0.972973	0.027027	0.0277778	0.124251
81128	9824	7045	29047	F_P13_M2	358	0	1	3	55	56	1017	48	1	1	1	20	0	0	27	T	T	CT	0.4375	0.4375	0.740741	0.769071
81129	9824	7045	29047	F_P14_F9	358	0	1	3	55	56	1017	28	1	1	0	7	0	0	21	T	T	CT	0.25	0.25	0.333333	0.562335
81130	9824	7045	29047	F_P17_F1	358	0	1	3	55	56	1017	11	1	1	0	6	0	0	5	T	C	CT	0.545455	0.454545	0.833333	0.689009
81131	9824	7045	29047	F_P17_F3	358	0	1	3	55	56	1017	18	1	1	0	10	0	0	8	T	C	CT	0.555556	0.444444	0.8	0.686962
81132	9824	7045	29047	F_P17_F5	358	0	1	3	55	56	1017	82	1	1	0	81	0	0	1	T	C	CT	0.987805	0.0121951	0.0123457	0.0658609
81133	9824	7045	29047	F_P18_F9	358	0	1	3	55	56	1017	138	0	0	0	24	0	0	114	T	T	CT	0.173913	0.173913	0.210526	0.462037
81134	9824	7045	29047	F_P18_M10	358	0	1	3	55	56	1017	95	1	0	0	21	0	0	74	T	T	CT	0.221053	0.221053	0.283784	0.528237
81135	9824	7045	29047	F_P8_F7	358	0	1	3	55	56	1017	10	1	1	0	8	0	0	2	T	C	CT	0.8	0.2	0.25	0.500402
81136	9824	7045	29047	F_P9_F1	358	0	1	3	55	56	1017	27	1	1	0	20	0	0	7	T	C	CT	0.740741	0.259259	0.35	0.572281
261712	40692	7037	29039	F_N21_F3	358	0	1	2	58	59	1017	11	0	1	0	0	4	0	7	T	T	GT	0.363636	0.363636	0.571429	0.655482
261713	40692	7037	29039	F_N32_F7	358	0	1	2	58	59	1017	12	1	1	0	0	6	0	6	T	G	GT	0.5	0.5	1	0.693147
261714	40692	7037	29039	F_N33_M2	358	0	1	2	58	59	1017	12	1	1	0	0	12	0	0	T	G	GG	1	0	0	0
261715	40692	7037	29039	F_P10_F9	358	0	1	2	58	59	1017	34	1	1	0	0	34	0	0	T	G	GG	1	0	0	0
261716	40692	7037	29039	F_P13_M2	358	0	1	2	58	59	1017	45	1	1	0	0	12	0	33	T	T	GT	0.266667	0.266667	0.363636	0.579915
261717	40692	7037	29039	F_P16_F7	358	0	1	2	58	59	1017	22	1	1	0	0	20	0	2	T	G	GT	0.909091	0.0909091	0.1	0.304636
261718	40692	7037	29039	F_P17_F1	358	0	1	2	58	59	1017	10	1	1	0	0	4	0	6	T	T	GT	0.4	0.4	0.666667	0.673012
261719	40692	7037	29039	F_P17_F3	358	0	1	2	58	59	1017	21	1	1	0	0	5	0	16	T	T	GT	0.238095	0.238095	0.3125	0.548874
81109	9823	7033	29035	F_N21_F3	358	0	1	3	59	60	1017	11	0	1	0	0	4	0	7	G	T	GT	0.636364	0.363636	0.571429	0.655482
81110	9823	7033	29035	F_N28_F7	358	0	1	3	59	60	1017	11	1	1	0	0	2	0	9	G	T	GT	0.818182	0.181818	0.222222	0.474139
81111	9823	7033	29035	F_N32_F7	358	0	1	3	59	60	1017	12	1	1	0	0	6	0	6	G	G	GT	0.5	0.5	1	0.693147
81112	9823	7033	29035	F_P13_F3	358	0	1	3	59	60	1017	49	0	0	0	0	38	0	11	G	G	GT	0.22449	0.22449	0.289474	0.532532
81113	9823	7033	29035	F_P13_F5	358	0	1	3	59	60	1017	38	1	1	0	0	1	0	37	G	T	GT	0.973684	0.0263158	0.027027	0.121692
81114	9823	7033	29035	F_P13_M2	358	0	1	3	59	60	1017	43	1	1	0	0	23	0	20	G	G	GT	0.465116	0.465116	0.869565	0.690711
81115	9823	7033	29035	F_P14_F9	358	0	1	3	59	60	1017	29	1	1	0	0	22	0	7	G	G	GT	0.241379	0.241379	0.318182	0.552665
81116	9823	7033	29035	F_P17_F1	358	0	1	3	59	60	1017	10	1	1	0	0	4	0	6	G	T	GT	0.6	0.4	0.666667	0.673012
81117	9823	7033	29035	F_P17_F3	358	0	1	3	59	60	1017	21	1	1	0	0	10	0	11	G	T	GT	0.52381	0.47619	0.909091	0.692013
81118	9823	7033	29035	F_P17_F5	358	0	1	3	59	60	1017	84	1	1	0	0	1	0	83	G	T	GT	0.988095	0.0119048	0.0120482	0.0645814
81119	9823	7033	29035	F_P18_F9	358	0	1	3	59	60	1017	136	0	0	0	0	111	0	25	G	G	GT	0.183824	0.183824	0.225225	0.477142
81120	9823	7033	29035	F_P18_M10	358	0	1	3	59	60	1017	100	1	1	0	0	81	0	19	G	G	GT	0.19	0.19	0.234568	0.486223
81121	9823	7033	29035	F_P8_F7	358	0	1	3	59	60	1017	10	1	1	0	0	2	0	8	G	T	GT	0.8	0.2	0.25	0.500402
81122	9823	7033	29035	F_P9_F1	358	0	1	3	59	60	1017	26	1	1	0	0	7	0	19	G	T	GT	0.730769	0.269231	0.368421	0.582492
261704	40691	7035	29037	F_N21_F3	358	0	1	1	59	60	1017	11	0	1	0	4	7	0	0	G	G	CG	0.363636	0.363636	0.571429	0.655482
261705	40691	7035	29037	F_N32_F7	358	0	1	1	59	60	1017	12	1	1	0	6	6	0	0	G	C	CG	0.5	0.5	1	0.693147
261706	40691	7035	29037	F_N33_M2	358	0	1	1	59	60	1017	12	1	1	0	12	0	0	0	G	C	CC	1	0	0	0
261707	40691	7035	29037	F_P10_F9	358	0	1	1	59	60	1017	33	1	1	0	33	0	0	0	G	C	CC	1	0	0	0
261708	40691	7035	29037	F_P13_M2	358	0	1	1	59	60	1017	44	1	1	0	12	32	0	0	G	G	CG	0.272727	0.272727	0.375	0.585953
261709	40691	7035	29037	F_P16_F7	358	0	1	1	59	60	1017	21	1	1	0	19	2	0	0	G	C	CG	0.904762	0.0952381	0.105263	0.314492
261710	40691	7035	29037	F_P17_F1	358	0	1	1	59	60	1017	10	1	1	0	4	6	0	0	G	G	CG	0.4	0.4	0.666667	0.673012
261711	40691	7035	29037	F_P17_F3	358	0	1	1	59	60	1017	21	1	1	0	5	16	0	0	G	G	CG	0.238095	0.238095	0.3125	0.548874
81092	9822	7032	29034	F_N21_F3	358	0	1	1	60	61	1017	11	0	1	0	0	4	0	7	A	T	GT	1	0.363636	0.571429	0.655482
81093	9822	7032	29034	F_N28_F7	358	0	1	1	60	61	1017	11	1	1	0	0	2	0	9	A	T	GT	1	0.181818	0.222222	0.474139
81094	9822	7032	29034	F_N32_F7	358	0	1	1	60	61	1017	12	1	1	0	0	6	0	6	A	G	GT	1	0.5	1	0.693147
81095	9822	7032	29034	F_N33_M2	358	0	1	1	60	61	1017	12	1	1	0	0	12	0	0	A	G	GG	1	0	0	0
81096	9822	7032	29034	F_P10_F9	358	0	1	1	60	61	1017	33	1	1	0	0	33	0	0	A	G	GG	1	0	0	0
81097	9822	7032	29034	F_P13_F3	358	0	1	1	60	61	1017	48	0	0	37	0	1	0	10	A	A	AT	0.229167	0.229167	0.27027	0.60808
81098	9822	7032	29034	F_P13_F5	358	0	1	1	60	61	1017	38	1	1	0	0	1	0	37	A	T	GT	1	0.0263158	0.027027	0.121692
81099	9822	7032	29034	F_P13_M2	358	0	1	1	60	61	1017	43	1	1	11	0	12	0	20	A	T	GT	0.744186	0.534884	0.6	1.06096
81100	9822	7032	29034	F_P14_F9	358	0	1	1	60	61	1017	29	1	1	20	0	2	0	7	A	A	AT	0.310345	0.310345	0.35	0.783768
81101	9822	7032	29034	F_P16_F7	358	0	1	1	60	61	1017	20	1	1	0	0	18	0	2	A	G	GT	1	0.1	0.111111	0.325083
81102	9822	7032	29034	F_P17_F1	358	0	1	1	60	61	1017	10	1	1	0	0	4	0	6	A	T	GT	1	0.4	0.666667	0.673012
81103	9822	7032	29034	F_P17_F3	358	0	1	1	60	61	1017	21	1	1	5	0	5	0	11	A	T	AT	0.761905	0.47619	0.454545	1.02208
81104	9822	7032	29034	F_P17_F5	358	0	1	1	60	61	1017	84	1	1	0	0	1	0	83	A	T	GT	1	0.0119048	0.0120482	0.0645814
81105	9822	7032	29034	F_P18_F9	358	0	1	1	60	61	1017	136	0	0	106	0	5	0	25	A	A	AT	0.220588	0.220588	0.235849	0.62704
81106	9822	7032	29034	F_P18_M10	358	0	1	1	60	61	1017	100	1	1	81	0	0	0	19	A	A	AT	0.19	0.19	0.234568	0.486223
81107	9822	7032	29034	F_P8_F7	358	0	1	1	60	61	1017	10	1	1	0	0	2	0	8	A	T	GT	1	0.2	0.25	0.500402
81108	9822	7032	29034	F_P9_F1	358	0	1	1	60	61	1017	26	1	1	6	0	1	0	19	A	T	AT	0.769231	0.269231	0.315789	0.692908
261696	40690	7031	29033	F_N21_F3	358	0	1	2	60	61	1017	11	0	1	7	0	0	0	4	A	A	AT	0.363636	0.363636	0.571429	0.655482
261697	40690	7031	29033	F_N32_F7	358	0	1	2	60	61	1017	11	1	1	5	0	0	0	6	A	T	AT	0.545455	0.454545	0.833333	0.689009
261698	40690	7031	29033	F_N33_M2	358	0	1	2	60	61	1017	11	1	1	0	0	0	0	11	A	T	TT	1	0	0	0
261699	40690	7031	29033	F_P10_F9	358	0	1	2	60	61	1017	30	1	1	0	0	0	0	30	A	T	TT	1	0	0	0
261700	40690	7031	29033	F_P13_M2	358	0	1	2	60	61	1017	43	1	1	31	0	0	0	12	A	A	AT	0.27907	0.27907	0.387097	0.592073
261701	40690	7031	29033	F_P16_F7	358	0	1	2	60	61	1017	19	1	1	2	0	0	0	17	A	T	AT	0.894737	0.105263	0.117647	0.336496
261702	40690	7031	29033	F_P17_F1	358	0	1	2	60	61	1017	10	1	1	6	0	0	0	4	A	A	AT	0.4	0.4	0.666667	0.673012
261703	40690	7031	29033	F_P17_F3	358	0	1	2	60	61	1017	20	1	1	16	0	0	0	4	A	A	AT	0.2	0.2	0.25	0.500402
81078	9821	7027	29029	F_N21_F3	358	0	1	3	61	62	1017	10	0	1	4	0	6	0	0	A	G	AG	0.6	0.4	0.666667	0.673012
81079	9821	7027	29029	F_N28_F7	358	0	1	3	61	62	1017	10	1	1	2	0	8	0	0	A	G	AG	0.8	0.2	0.25	0.500402
81080	9821	7027	29029	F_N32_F7	358	0	1	3	61	62	1017	11	1	1	6	0	5	0	0	A	A	AG	0.454545	0.454545	0.833333	0.689009
81081	9821	7027	29029	F_P13_F3	358	0	1	3	61	62	1017	51	0	0	40	0	11	0	0	A	A	AG	0.215686	0.215686	0.275	0.521394
81082	9821	7027	29029	F_P13_F5	358	0	1	3	61	62	1017	36	1	1	1	0	35	0	0	A	G	AG	0.972222	0.0277778	0.0285714	0.126931
81083	9821	7027	29029	F_P13_M2	358	0	1	3	61	62	1017	43	1	1	23	0	20	0	0	A	A	AG	0.465116	0.465116	0.869565	0.690711
81084	9821	7027	29029	F_P14_F9	358	0	1	3	61	62	1017	30	1	1	23	0	7	0	0	A	A	AG	0.233333	0.233333	0.304348	0.543273
81085	9821	7027	29029	F_P17_F1	358	0	1	3	61	62	1017	10	1	1	4	0	6	0	0	A	G	AG	0.6	0.4	0.666667	0.673012
81086	9821	7027	29029	F_P17_F3	358	0	1	3	61	62	1017	18	1	1	9	0	9	0	0	A	A	AG	0.5	0.5	1	0.693147
81087	9821	7027	29029	F_P17_F5	358	0	1	3	61	62	1017	81	1	1	1	0	80	0	0	A	G	AG	0.987654	0.0123457	0.0125	0.0665216
81088	9821	7027	29029	F_P18_F9	358	0	1	3	61	62	1017	136	0	0	113	0	23	0	0	A	A	AG	0.169118	0.169118	0.20354	0.454484
81089	9821	7027	29029	F_P18_M10	358	0	1	3	61	62	1017	100	1	1	81	0	19	0	0	A	A	AG	0.19	0.19	0.234568	0.486223
81090	9821	7027	29029	F_P8_F7	358	0	1	3	61	62	1017	10	1	1	2	0	8	0	0	A	G	AG	0.8	0.2	0.25	0.500402
81091	9821	7027	29029	F_P9_F1	358	0	1	3	61	62	1017	23	1	1	4	0	19	0	0	A	G	AG	0.826087	0.173913	0.210526	0.462037
81067	9820	7021	29023	F_N28_F7	358	0	1	3	63	64	1017	10	1	1	8	0	0	0	2	T	A	AT	0.8	0.2	0.25	0.500402
81068	9820	7021	29023	F_N32_F7	358	0	1	3	63	64	1017	11	1	1	5	0	0	0	6	T	T	AT	0.454545	0.454545	0.833333	0.689009
81069	9820	7021	29023	F_P13_F3	358	0	1	3	63	64	1017	52	0	0	10	0	0	0	42	T	T	AT	0.192308	0.192308	0.238095	0.489552
81070	9820	7021	29023	F_P13_F5	358	0	1	3	63	64	1017	30	1	1	29	0	0	0	1	T	A	AT	0.966667	0.0333333	0.0344828	0.146145
81071	9820	7021	29023	F_P13_M2	358	0	1	3	63	64	1017	36	1	1	17	0	0	0	19	T	T	AT	0.472222	0.472222	0.894737	0.691603
81072	9820	7021	29023	F_P14_F9	358	0	1	3	63	64	1017	25	1	1	6	0	0	0	19	T	T	AT	0.24	0.24	0.315789	0.55108
81073	9820	7021	29023	F_P17_F3	358	0	1	3	63	64	1017	18	1	1	9	0	0	0	9	T	A	AT	0.5	0.5	1	0.693147
81074	9820	7021	29023	F_P17_F5	358	0	1	3	63	64	1017	75	1	1	75	0	0	0	0	T	A	AA	1	0	0	0
81075	9820	7021	29023	F_P18_F9	358	0	1	3	63	64	1017	131	0	0	22	0	1	0	108	T	T	AT	0.175573	0.175573	0.203704	0.496013
81076	9820	7021	29023	F_P18_M10	358	0	1	3	63	64	1017	102	1	1	21	0	0	0	81	T	T	AT	0.205882	0.205882	0.259259	0.50845
81077	9820	7021	29023	F_P9_F1	358	0	1	3	63	64	1017	19	1	1	14	0	0	0	5	T	A	AT	0.736842	0.263158	0.357143	0.576334
81055	9819	7003	29005	F_N28_F7	358	0	1	3	69	70	1017	10	1	1	1	0	9	0	0	T	G	AG	1	0.1	0.111111	0.325083
81056	9819	7003	29005	F_P10_F9	358	0	1	3	69	70	1017	27	1	1	27	0	0	0	0	T	A	AA	1	0	0	0
81057	9819	7003	29005	F_P13_F3	358	0	1	3	69	70	1017	49	0	0	0	0	7	0	42	T	T	GT	0.142857	0.142857	0.166667	0.410116
81058	9819	7003	29005	F_P13_F5	358	0	1	3	69	70	1017	26	1	1	1	0	25	0	0	T	G	AG	1	0.0384615	0.04	0.163024
81059	9819	7003	29005	F_P13_M2	358	0	1	3	69	70	1017	30	1	1	7	0	11	0	12	T	T	GT	0.6	0.6	0.916667	1.07396
81060	9819	7003	29005	F_P14_F9	358	0	1	3	69	70	1017	22	1	1	1	0	4	0	17	T	T	GT	0.227273	0.227273	0.235294	0.649688
81061	9819	7003	29005	F_P16_F7	358	0	1	3	69	70	1017	12	1	1	10	0	2	0	0	T	A	AG	1	0.166667	0.2	0.450561
81062	9819	7003	29005	F_P17_F3	358	0	1	3	69	70	1017	17	1	1	3	0	8	0	6	T	G	GT	0.647059	0.529412	0.75	1.02839
81063	9819	7003	29005	F_P17_F5	358	0	1	3	69	70	1017	69	1	1	0	0	69	0	0	T	G	GG	1	0	0	0
81064	9819	7003	29005	F_P18_F9	358	0	1	3	69	70	1017	121	0	0	4	0	21	0	96	T	T	GT	0.206612	0.206612	0.21875	0.600273
81065	9819	7003	29005	F_P18_M10	358	0	1	3	69	70	1017	91	0	0	0	1	16	0	74	T	T	GT	0.186813	0.186813	0.216216	0.523362
81066	9819	7003	29005	F_P9_F1	358	0	1	3	69	70	1017	16	1	1	0	0	13	0	3	T	G	GT	0.8125	0.1875	0.230769	0.482578
265415	41853	7000	29002	F_P10_F9	358	0	1	3	70	71	1017	27	1	1	0	0	0	0	27	A	T	TT	1	0	0	0
265416	41853	7000	29002	F_P13_M2	358	0	1	3	70	71	1017	32	1	1	25	0	0	0	7	A	A	AT	0.21875	0.21875	0.28	0.525321
265417	41853	7000	29002	F_P16_F7	358	0	1	3	70	71	1017	12	1	1	2	0	0	0	10	A	T	AT	0.833333	0.166667	0.2	0.450561
280933	50748	6994	28996	F_P10_F9	358	0	1	3	72	73	1017	22	1	1	0	0	1	0	21	A	T	GT	1	0.0454545	0.047619	0.184907
238839	33758	6979	28981	F_P13_F5	358	0	1	3	77	78	1017	14	1	1	0	14	0	0	0	T	C	CC	1	0	0	0
238840	33758	6979	28981	F_P13_M2	358	0	1	3	77	78	1017	17	1	1	0	8	0	0	9	T	T	CT	0.470588	0.470588	0.888889	0.691416
238841	33758	6979	28981	F_P17_F3	358	0	1	3	77	78	1017	11	1	1	0	6	0	0	5	T	C	CT	0.545455	0.454545	0.833333	0.689009
238842	33758	6979	28981	F_P17_F5	358	0	1	3	77	78	1017	38	1	1	0	38	0	0	0	T	C	CC	1	0	0	0
238843	33758	6979	28981	F_P18_F9	358	0	1	3	77	78	1017	94	0	0	0	15	0	0	79	T	T	CT	0.159574	0.159574	0.189873	0.438964
238844	33758	6979	28981	F_P18_M10	358	0	1	3	77	78	1017	71	0	0	0	11	0	0	60	T	T	CT	0.15493	0.15493	0.183333	0.431165
238845	33758	6979	28981	F_P9_F1	358	0	1	3	77	78	1017	11	0	0	0	8	0	0	3	T	C	CT	0.727273	0.272727	0.375	0.585953
238832	33757	6970	28972	F_P13_F5	358	0	1	3	80	81	1017	12	1	1	12	0	0	0	0	G	A	AA	1	0	0	0
238833	33757	6970	28972	F_P13_M2	358	0	1	3	80	81	1017	17	1	1	8	0	9	0	0	G	G	AG	0.470588	0.470588	0.888889	0.691416
238834	33757	6970	28972	F_P17_F3	358	0	1	3	80	81	1017	11	1	1	6	0	5	0	0	G	A	AG	0.545455	0.454545	0.833333	0.689009
238835	33757	6970	28972	F_P17_F5	358	0	1	3	80	81	1017	33	1	1	33	0	0	0	0	G	A	AA	1	0	0	0
238836	33757	6970	28972	F_P18_F9	358	0	1	3	80	81	1017	96	0	0	14	0	82	0	0	G	G	AG	0.145833	0.145833	0.170732	0.415413
238837	33757	6970	28972	F_P18_M10	358	0	1	3	80	81	1017	72	0	0	10	0	62	0	0	G	G	AG	0.138889	0.138889	0.16129	0.402941
238838	33757	6970	28972	F_P9_F1	358	0	1	3	80	81	1017	10	0	0	7	0	3	0	0	G	A	AG	0.7	0.3	0.428571	0.610864
238827	33756	6967	28969	F_P13_M2	358	0	1	3	81	82	1017	16	1	1	10	6	0	0	0	A	A	AC	0.375	0.375	0.6	0.661563
238828	33756	6967	28969	F_P17_F5	358	0	1	3	81	82	1017	29	1	1	0	29	0	0	0	A	C	CC	1	0	0	0
238829	33756	6967	28969	F_P18_F9	358	0	1	3	81	82	1017	92	0	0	83	9	0	0	0	A	A	AC	0.0978261	0.0978261	0.108434	0.32028
238830	33756	6967	28969	F_P18_M10	358	0	1	3	81	82	1017	72	0	0	64	8	0	0	0	A	A	AC	0.111111	0.111111	0.125	0.348832
238831	33756	6967	28969	F_P9_F1	358	0	1	3	81	82	1017	10	0	0	3	7	0	0	0	A	C	AC	0.7	0.3	0.428571	0.610864
238824	33755	6945	28947	F_P17_F5	358	0	1	1	89	90	1017	30	1	1	0	0	0	0	30	A	T	TT	1	0	0	0
238825	33755	6945	28947	F_P18_F9	358	0	1	1	89	90	1017	89	0	0	78	0	0	0	11	A	A	AT	0.123596	0.123596	0.141026	0.374028
238826	33755	6945	28947	F_P18_M10	358	0	1	1	89	90	1017	84	0	0	76	0	0	0	8	A	A	AT	0.0952381	0.0952381	0.105263	0.314492
238821	33754	6937	28939	F_P17_F5	358	0	1	3	91	92	1017	30	1	1	0	30	0	0	0	T	C	CC	1	0	0	0
238822	33754	6937	28939	F_P18_F9	358	0	1	3	91	92	1017	91	0	0	0	11	0	0	80	T	T	CT	0.120879	0.120879	0.1375	0.368673
238823	33754	6937	28939	F_P18_M10	358	0	1	3	91	92	1017	77	0	0	0	7	0	0	70	T	T	CT	0.0909091	0.0909091	0.1	0.304636
238818	33753	6934	28936	F_P17_F5	358	0	1	3	92	93	1017	29	1	1	0	29	0	0	0	T	C	CC	1	0	0	0
238819	33753	6934	28936	F_P18_F9	358	0	1	3	92	93	1017	93	0	0	1	10	0	0	82	T	T	CT	0.11828	0.11828	0.121951	0.399515
238820	33753	6934	28936	F_P18_M10	358	0	1	3	92	93	1017	77	0	0	0	7	0	0	70	T	T	CT	0.0909091	0.0909091	0.1	0.304636
238815	33752	6928	28930	F_P17_F5	358	0	1	3	94	95	1017	29	1	1	0	0	29	0	0	A	G	GG	1	0	0	0
238816	33752	6928	28930	F_P18_F9	358	0	1	3	94	95	1017	94	0	0	84	0	10	0	0	A	A	AG	0.106383	0.106383	0.119048	0.338886
238817	33752	6928	28930	F_P18_M10	358	0	1	3	94	95	1017	78	0	0	71	0	7	0	0	A	A	AG	0.0897436	0.0897436	0.0985915	0.301944
238811	33751	6922	28924	F_P13_M2	358	0	1	3	96	97	1017	17	1	1	0	4	0	0	13	T	T	CT	0.235294	0.235294	0.307692	0.545595
238812	33751	6922	28924	F_P17_F5	358	0	1	3	96	97	1017	29	1	1	0	29	0	0	0	T	C	CC	1	0	0	0
238813	33751	6922	28924	F_P18_F9	358	0	1	3	96	97	1017	96	0	0	0	10	2	0	84	T	T	CT	0.125	0.125	0.119048	0.43309
238814	33751	6922	28924	F_P18_M10	358	0	1	3	96	97	1017	79	0	0	0	7	0	0	72	T	T	CT	0.0886076	0.0886076	0.0972222	0.299304
238808	33750	6916	28918	F_P17_F5	358	0	1	3	98	99	1017	17	1	1	17	0	0	0	0	G	A	AA	1	0	0	0
238809	33750	6916	28918	F_P18_F9	358	0	1	3	98	99	1017	93	0	0	6	0	87	0	0	G	G	AG	0.0645161	0.0645161	0.0689655	0.239217
238810	33750	6916	28918	F_P18_M10	358	0	1	3	98	99	1017	76	0	0	6	0	70	0	0	G	G	AG	0.0789474	0.0789474	0.0857143	0.276191
238804	33749	6910	28912	F_P13_M2	358	0	1	3	100	101	1017	13	0	0	0	3	1	0	9	T	T	CT	0.307692	0.307692	0.333333	0.790268
238805	33749	6910	28912	F_P17_F5	358	0	1	3	100	101	1017	18	1	1	0	18	0	0	0	T	C	CC	1	0	0	0
238806	33749	6910	28912	F_P18_F9	358	0	1	3	100	101	1017	82	1	1	0	6	0	0	76	T	T	CT	0.0731707	0.0731707	0.0789474	0.261764
238807	33749	6910	28912	F_P18_M10	358	0	1	3	100	101	1017	64	0	0	0	6	0	0	58	T	T	CT	0.09375	0.09375	0.103448	0.311129
238800	33748	6907	28909	F_P13_M2	358	0	1	3	101	102	1017	13	0	0	9	4	0	0	0	A	A	AC	0.307692	0.307692	0.444444	0.617242
238801	33748	6907	28909	F_P17_F5	358	0	1	3	101	102	1017	18	1	1	0	18	0	0	0	A	C	CC	1	0	0	0
238802	33748	6907	28909	F_P18_F9	358	0	1	3	101	102	1017	81	1	1	75	6	0	0	0	A	A	AC	0.0740741	0.0740741	0.08	0.264052
238803	33748	6907	28909	F_P18_M10	358	0	1	3	101	102	1017	64	0	0	58	6	0	0	0	A	A	AC	0.09375	0.09375	0.103448	0.311129
238796	33747	6904	28906	F_P13_M2	358	0	1	3	102	103	1017	14	0	0	0	0	10	0	4	G	G	GT	0.285714	0.285714	0.4	0.59827
238797	33747	6904	28906	F_P17_F5	358	0	1	3	102	103	1017	18	1	1	0	0	0	0	18	G	T	TT	1	0	0	0
238798	33747	6904	28906	F_P18_F9	358	0	1	3	102	103	1017	85	1	0	0	0	78	0	7	G	G	GT	0.0823529	0.0823529	0.0897436	0.284479
238799	33747	6904	28906	F_P18_M10	358	0	1	3	102	103	1017	64	0	0	0	1	58	0	5	G	G	GT	0.09375	0.09375	0.0862069	0.353369
238792	33746	6895	28897	F_P13_M2	358	0	1	3	105	106	1017	14	0	0	10	0	0	0	4	A	A	AT	0.285714	0.285714	0.4	0.59827
238793	33746	6895	28897	F_P17_F5	358	0	1	3	105	106	1017	18	1	1	0	0	0	0	18	A	T	TT	1	0	0	0
238794	33746	6895	28897	F_P18_F9	358	0	1	3	105	106	1017	84	1	1	79	0	0	0	5	A	A	AT	0.0595238	0.0595238	0.0632911	0.225655
238795	33746	6895	28897	F_P18_M10	358	0	1	3	105	106	1017	63	0	0	58	0	0	0	5	A	A	AT	0.0793651	0.0793651	0.0862069	0.277216
238790	33745	6886	28888	F_P17_F5	358	0	1	3	108	109	1017	14	1	1	0	14	0	0	0	T	C	CC	1	0	0	0
238791	33745	6886	28888	F_P18_M10	358	0	1	3	108	109	1017	61	0	0	0	5	0	0	56	T	T	CT	0.0819672	0.0819672	0.0892857	0.283548
238788	33744	6883	28885	F_P17_F5	358	0	1	3	109	110	1017	14	1	1	0	0	13	0	1	A	G	GT	1	0.0714286	0.0769231	0.257319
238789	33744	6883	28885	F_P18_M10	358	0	1	3	109	110	1017	58	0	0	53	0	5	0	0	A	A	AG	0.0862069	0.0862069	0.0943396	0.293673
238785	33743	6871	28873	F_N28_F7	358	0	1	3	113	114	1017	12	1	1	0	0	12	0	0	A	G	GG	1	0	0	0
238786	33743	6871	28873	F_P13_M2	358	0	1	3	113	114	1017	16	1	1	12	0	4	0	0	A	A	AG	0.25	0.25	0.333333	0.562335
238787	33743	6871	28873	F_P17_F5	358	0	1	3	113	114	1017	12	1	1	0	0	12	0	0	A	G	GG	1	0	0	0
238782	33742	6868	28870	F_N28_F7	358	0	1	3	114	115	1017	12	1	1	0	12	0	0	0	A	C	CC	1	0	0	0
238783	33742	6868	28870	F_P13_M2	358	0	1	3	114	115	1017	16	1	1	12	4	0	0	0	A	A	AC	0.25	0.25	0.333333	0.562335
238784	33742	6868	28870	F_P17_F5	358	0	1	3	114	115	1017	13	1	1	0	13	0	0	0	A	C	CC	1	0	0	0
238779	33741	6862	28864	F_N28_F7	358	0	1	3	116	117	1017	11	1	1	11	0	0	0	0	G	A	AA	1	0	0	0
238780	33741	6862	28864	F_P13_M2	358	0	1	3	116	117	1017	18	1	1	8	0	10	0	0	G	G	AG	0.444444	0.444444	0.8	0.686962
238781	33741	6862	28864	F_P17_F5	358	0	1	3	116	117	1017	13	1	1	13	0	0	0	0	G	A	AA	1	0	0	0
238771	33739	6859	28861	F_N28_F7	358	0	1	3	117	118	1017	11	1	1	0	0	11	0	0	A	G	GG	1	0	0	0
238772	33739	6859	28861	F_P13_M2	358	0	1	3	117	118	1017	18	1	1	10	0	8	0	0	A	A	AG	0.444444	0.444444	0.8	0.686962
238773	33739	6859	28861	F_P17_F5	358	0	1	3	117	118	1017	13	1	1	0	0	13	0	0	A	G	GG	1	0	0	0
238774	33740	6860	28862	F_N28_F7	358	0	1	2	117	118	1017	11	1	1	0	0	0	0	11	C	T	TT	1	0	0	0
238775	33740	6860	28862	F_P13_M2	358	0	1	2	117	118	1017	18	1	1	0	12	0	0	6	C	C	CT	0.333333	0.333333	0.5	0.636514
238776	33740	6860	28862	F_P17_F5	358	0	1	2	117	118	1017	13	1	1	0	0	0	0	13	C	T	TT	1	0	0	0
238777	33740	6860	28862	F_P18_F9	358	0	1	2	117	118	1017	83	1	1	1	78	0	0	4	C	C	CT	0.060241	0.060241	0.0512821	0.257775
238778	33740	6860	28862	F_P18_M10	358	0	1	2	117	118	1017	56	0	0	2	51	0	0	3	C	C	CT	0.0892857	0.0892857	0.0588235	0.360972
238767	33738	6838	28840	F_N28_F7	358	0	1	3	124	125	1017	11	1	1	0	0	11	0	0	A	G	GG	1	0	0	0
238768	33738	6838	28840	F_P13_M2	358	0	1	3	124	125	1017	18	1	1	9	0	6	0	3	A	A	AG	0.5	0.5	0.666667	1.0114
238769	33738	6838	28840	F_P17_F5	358	0	1	3	124	125	1017	19	1	1	0	0	19	0	0	A	G	GG	1	0	0	0
238770	33738	6838	28840	F_P9_F1	358	0	1	3	124	125	1017	10	0	0	5	0	5	0	0	A	A	AG	0.5	0.5	1	0.693147
238764	33737	6808	28810	F_N28_F7	358	0	1	3	134	135	1017	10	1	1	10	0	0	0	0	G	A	AA	1	0	0	0
238765	33737	6808	28810	F_P13_M2	358	0	1	3	134	135	1017	19	1	1	6	0	13	0	0	G	G	AG	0.315789	0.315789	0.461538	0.623655
238766	33737	6808	28810	F_P17_F5	358	0	1	3	134	135	1017	13	1	1	13	0	0	0	0	G	A	AA	1	0	0	0
238761	33736	6805	28807	F_N28_F7	358	0	1	3	135	136	1017	10	1	1	0	0	10	0	0	T	G	GG	1	0	0	0
238762	33736	6805	28807	F_P13_M2	358	0	1	3	135	136	1017	18	1	1	0	0	6	0	12	T	T	GT	0.333333	0.333333	0.5	0.636514
238763	33736	6805	28807	F_P17_F5	358	0	1	3	135	136	1017	13	1	1	0	0	13	0	0	T	G	GG	1	0	0	0
238757	33735	6799	28801	F_N28_F7	358	0	1	3	137	138	1017	10	1	1	0	0	0	0	10	A	T	TT	1	0	0	0
238758	33735	6799	28801	F_P13_M2	358	0	1	3	137	138	1017	17	1	1	11	0	0	0	6	A	A	AT	0.352941	0.352941	0.545455	0.649248
238759	33735	6799	28801	F_P17_F5	358	0	1	3	137	138	1017	13	1	1	0	0	0	0	13	A	T	TT	1	0	0	0
238760	33735	6799	28801	F_P9_F1	358	0	1	3	137	138	1017	10	0	0	6	0	0	0	4	A	A	AT	0.4	0.4	0.666667	0.673012
238753	33734	6793	28795	F_N28_F7	358	0	1	3	139	140	1017	10	1	1	0	0	10	0	0	T	G	GG	1	0	0	0
238754	33734	6793	28795	F_P13_M2	358	0	1	3	139	140	1017	15	0	1	0	0	6	0	9	T	T	GT	0.4	0.4	0.666667	0.673012
238755	33734	6793	28795	F_P17_F5	358	0	1	3	139	140	1017	15	1	1	0	0	15	0	0	T	G	GG	1	0	0	0
238756	33734	6793	28795	F_P9_F1	358	0	1	3	139	140	1017	11	0	0	0	0	4	0	7	T	T	GT	0.363636	0.363636	0.571429	0.655482
238749	33733	6784	28786	F_N28_F7	358	0	1	3	142	143	1017	10	1	1	10	0	0	0	0	G	A	AA	1	0	0	0
238750	33733	6784	28786	F_P13_M2	358	0	1	3	142	143	1017	15	0	1	9	0	6	0	0	G	A	AG	0.6	0.4	0.666667	0.673012
238751	33733	6784	28786	F_P17_F5	358	0	1	3	142	143	1017	16	1	1	16	0	0	0	0	G	A	AA	1	0	0	0
238752	33733	6784	28786	F_P9_F1	358	0	1	3	142	143	1017	11	0	0	4	0	7	0	0	G	G	AG	0.363636	0.363636	0.571429	0.655482
238745	33732	6781	28783	F_N28_F7	358	0	1	3	143	144	1017	10	1	1	0	0	0	0	10	G	T	TT	1	0	0	0
238746	33732	6781	28783	F_P13_M2	358	0	1	3	143	144	1017	15	0	1	0	0	9	0	6	G	G	GT	0.4	0.4	0.666667	0.673012
238747	33732	6781	28783	F_P17_F5	358	0	1	3	143	144	1017	16	1	1	0	0	0	0	16	G	T	TT	1	0	0	0
238748	33732	6781	28783	F_P9_F1	358	0	1	3	143	144	1017	11	0	0	0	0	7	0	4	G	G	GT	0.363636	0.363636	0.571429	0.655482
238735	33730	6761	28763	F_N28_F7	358	0	1	2	150	151	1017	10	1	1	0	0	0	0	10	G	T	TT	1	0	0	0
238736	33730	6761	28763	F_P13_M2	358	0	1	2	150	151	1017	22	1	1	0	10	8	0	4	G	C	CG	0.636364	0.545455	0.8	1.0362
238737	33730	6761	28763	F_P17_F5	358	0	1	2	150	151	1017	23	1	1	0	0	0	0	23	G	T	TT	1	0	0	0
238738	33730	6761	28763	F_P18_M10	358	0	1	2	150	151	1017	89	0	0	0	0	84	0	5	G	G	GT	0.0561798	0.0561798	0.0595238	0.216324
238739	33730	6761	28763	F_P9_F1	358	0	1	2	150	151	1017	11	0	0	0	0	5	0	6	G	T	GT	0.545455	0.454545	0.833333	0.689009
238740	33731	6762	28764	F_N28_F7	358	0	1	1	150	151	1017	11	1	1	0	0	11	0	0	A	G	GG	1	0	0	0
238741	33731	6762	28764	F_P13_M2	358	0	1	1	150	151	1017	19	1	1	8	0	4	0	7	A	A	AT	0.578947	0.578947	0.875	1.06012
238742	33731	6762	28764	F_P17_F5	358	0	1	1	150	151	1017	24	1	1	0	0	24	0	0	A	G	GG	1	0	0	0
238743	33731	6762	28764	F_P18_F9	358	0	1	1	150	151	1017	93	0	0	88	0	2	0	3	A	A	AT	0.0537634	0.0537634	0.0340909	0.245634
238744	33731	6762	28764	F_P9_F1	358	0	1	1	150	151	1017	11	0	0	5	0	6	0	0	A	G	AG	0.545455	0.454545	0.833333	0.689009
238731	33729	6757	28759	F_N28_F7	358	0	1	3	151	152	1017	10	1	1	10	0	0	0	0	T	A	AA	1	0	0	0
238732	33729	6757	28759	F_P13_M2	358	0	1	3	151	152	1017	22	1	1	14	0	0	0	8	T	A	AT	0.636364	0.363636	0.571429	0.655482
238733	33729	6757	28759	F_P17_F5	358	0	1	3	151	152	1017	24	1	1	24	0	0	0	0	T	A	AA	1	0	0	0
238734	33729	6757	28759	F_P9_F1	358	0	1	3	151	152	1017	11	0	0	6	0	0	0	5	T	A	AT	0.545455	0.454545	0.833333	0.689009
238727	33728	6751	28753	F_N28_F7	358	0	1	3	153	154	1017	10	1	1	10	0	0	0	0	G	A	AA	1	0	0	0
238728	33728	6751	28753	F_P13_M2	358	0	1	3	153	154	1017	21	1	1	4	0	17	0	0	G	G	AG	0.190476	0.190476	0.235294	0.486913
238729	33728	6751	28753	F_P17_F5	358	0	1	3	153	154	1017	24	1	1	24	0	0	0	0	G	A	AA	1	0	0	0
238730	33728	6751	28753	F_P9_F1	358	0	1	3	153	154	1017	11	0	0	6	0	5	0	0	G	A	AG	0.545455	0.454545	0.833333	0.689009
238723	33727	6750	28752	F_N28_F7	358	0	1	1	154	155	1017	10	1	1	10	0	0	0	0	G	A	AA	1	0	0	0
238724	33727	6750	28752	F_P13_M2	358	0	1	1	154	155	1017	21	1	1	4	0	17	0	0	G	G	AG	0.190476	0.190476	0.235294	0.486913
238725	33727	6750	28752	F_P17_F5	358	0	1	1	154	155	1017	24	1	1	24	0	0	0	0	G	A	AA	1	0	0	0
238726	33727	6750	28752	F_P9_F1	358	0	1	1	154	155	1017	11	0	0	6	0	5	0	0	G	A	AG	0.545455	0.454545	0.833333	0.689009
169111	21087	6747	28749	F_N28_F7	358	0	1	1	155	156	1017	10	1	1	0	10	0	0	0	T	C	CC	1	0	0	0
169112	21087	6747	28749	F_P13_F3	358	0	1	1	155	156	1017	35	0	0	0	3	1	0	31	T	T	CT	0.114286	0.114286	0.0967742	0.41965
169113	21087	6747	28749	F_P13_M2	358	0	1	1	155	156	1017	21	1	1	0	4	0	0	17	T	T	CT	0.190476	0.190476	0.235294	0.486913
169114	21087	6747	28749	F_P17_F5	358	0	1	1	155	156	1017	24	1	1	0	24	0	0	0	T	C	CC	1	0	0	0
169115	21087	6747	28749	F_P9_F1	358	0	1	1	155	156	1017	11	0	0	0	6	0	0	5	T	C	CT	0.545455	0.454545	0.833333	0.689009
265414	41852	6730	28732	F_P13_M2	358	0	1	3	160	161	1017	20	1	1	0	10	0	0	10	T	C	CT	0.5	0.5	1	0.693147
238721	33726	6718	28720	F_P17_F5	358	0	1	3	164	165	1017	24	1	1	0	24	0	0	0	T	C	CC	1	0	0	0
238722	33726	6718	28720	F_P9_F1	358	0	1	3	164	165	1017	11	0	0	0	5	0	0	6	T	T	CT	0.454545	0.454545	0.833333	0.689009
265413	41851	6712	28714	F_P13_M2	358	0	1	3	166	167	1017	13	0	0	8	0	0	0	5	T	A	AT	0.615385	0.384615	0.625	0.666278
238719	33725	6700	28702	F_P13_M2	358	0	1	3	170	171	1017	12	0	0	4	0	0	0	8	A	T	AT	0.666667	0.333333	0.5	0.636514
238720	33725	6700	28702	F_P17_F5	358	0	1	3	170	171	1017	19	1	1	0	0	0	0	19	A	T	TT	1	0	0	0
265412	41850	6697	28699	F_P13_M2	358	0	1	3	171	172	1017	12	0	0	7	0	5	0	0	G	A	AG	0.583333	0.416667	0.714286	0.679193
81047	9818	6694	28696	F_G156_F5	358	0	1	3	172	173	1017	41	0	0	0	0	7	0	34	T	T	GT	0.170732	0.170732	0.205882	0.457045
81048	9818	6694	28696	F_G85_F7	358	0	1	3	172	173	1017	10	0	0	0	0	6	0	4	T	G	GT	0.6	0.4	0.666667	0.673012
81049	9818	6694	28696	F_P13_F3	358	0	1	3	172	173	1017	35	0	0	0	3	14	0	18	T	T	GT	0.485714	0.485714	0.777778	0.919081
81050	9818	6694	28696	F_P13_M2	358	0	1	3	172	173	1017	11	0	0	7	1	1	0	2	T	A	AT	0.818182	0.363636	0.285714	1.03356
81051	9818	6694	28696	F_P14_F9	358	0	1	3	172	173	1017	17	0	0	1	0	11	0	5	T	G	GT	0.705882	0.352941	0.454545	0.80827
81052	9818	6694	28696	F_P17_F5	358	0	1	3	172	173	1017	17	1	1	0	17	0	0	0	T	C	CC	1	0	0	0
81053	9818	6694	28696	F_P18_F9	358	0	1	3	172	173	1017	100	0	0	4	2	33	0	61	T	T	GT	0.39	0.39	0.540984	0.874375
81054	9818	6694	28696	F_P18_M10	358	0	1	3	172	173	1017	99	1	1	0	4	34	0	61	T	T	GT	0.383838	0.383838	0.557377	0.795072
265411	41849	6691	28693	F_P13_M2	358	0	1	3	173	174	1017	11	0	0	4	0	0	0	7	A	T	AT	0.636364	0.363636	0.571429	0.655482
238716	33723	6685	28687	F_P13_M2	358	0	1	3	175	176	1017	10	0	0	7	0	3	0	0	G	A	AG	0.7	0.3	0.428571	0.610864
238717	33723	6685	28687	F_P17_F5	358	0	1	3	175	176	1017	16	1	1	16	0	0	0	0	G	A	AA	1	0	0	0
238718	33724	6687	28689	F_P17_F5	358	0	1	1	175	176	1017	17	1	1	0	0	0	0	17	C	T	TT	1	0	0	0
238715	33722	6679	28681	F_P17_F5	358	0	1	3	177	178	1017	16	1	1	0	16	0	0	0	T	C	CC	1	0	0	0
238713	33721	6676	28678	F_P13_M2	358	0	1	3	178	179	1017	10	0	0	3	0	0	0	7	A	T	AT	0.7	0.3	0.428571	0.610864
238714	33721	6676	28678	F_P17_F5	358	0	1	3	178	179	1017	16	1	1	0	0	0	0	16	A	T	TT	1	0	0	0
238711	33720	6673	28675	F_P13_M2	358	0	1	3	179	180	1017	10	0	0	7	0	0	0	3	T	A	AT	0.7	0.3	0.428571	0.610864
238712	33720	6673	28675	F_P17_F5	358	0	1	3	179	180	1017	16	1	1	16	0	0	0	0	T	A	AA	1	0	0	0
265410	41848	6670	28672	F_P13_M2	358	0	1	3	180	181	1017	11	0	0	4	0	7	0	0	A	G	AG	0.636364	0.363636	0.571429	0.655482
265409	41847	6667	28669	F_P13_M2	358	0	1	3	181	182	1017	10	0	0	3	0	7	0	0	A	G	AG	0.7	0.3	0.428571	0.610864
265407	41845	6664	28666	F_P13_M2	358	0	1	3	182	183	1017	10	0	0	7	0	0	0	3	T	A	AT	0.7	0.3	0.428571	0.610864
265408	41846	6666	28668	F_P13_M2	358	0	1	1	182	183	1017	10	0	0	7	3	0	0	0	C	A	AC	0.7	0.3	0.428571	0.610864
238710	33719	6658	28660	F_P17_F5	358	0	1	3	184	185	1017	16	1	1	0	0	16	0	0	T	G	GG	1	0	0	0
265406	41844	6652	28654	F_P13_M2	358	0	1	3	186	187	1017	10	0	0	3	0	7	0	0	A	G	AG	0.7	0.3	0.428571	0.610864
238709	33718	6646	28648	F_P17_F5	358	0	1	3	188	189	1017	14	1	1	0	14	0	0	0	T	C	CC	1	0	0	0
169108	21086	6640	28642	F_P13_F3	358	0	1	3	190	191	1017	37	0	0	33	1	0	0	3	A	A	AT	0.108108	0.108108	0.0909091	0.403334
169109	21086	6640	28642	F_P13_M2	358	0	1	3	190	191	1017	10	0	0	3	0	0	0	7	A	T	AT	0.7	0.3	0.428571	0.610864
169110	21086	6640	28642	F_P17_F5	358	0	1	3	190	191	1017	13	1	1	0	0	0	0	13	A	T	TT	1	0	0	0
238708	33717	6634	28636	F_P17_F5	358	0	1	3	192	193	1017	13	1	1	0	0	13	0	0	A	G	GG	1	0	0	0
271868	45068	6499	28501	F_G156_F5	358	0	1	3	237	238	1017	41	0	0	0	0	20	0	21	G	T	GT	0.512195	0.487805	0.952381	0.69285
271869	45068	6499	28501	F_P18_F9	358	0	1	3	237	238	1017	119	0	0	0	0	112	0	7	G	G	GT	0.0588235	0.0588235	0.0625	0.223718
271870	45068	6499	28501	F_P18_M10	358	0	1	3	237	238	1017	82	0	0	0	0	69	0	13	G	G	GT	0.158537	0.158537	0.188406	0.437235
169105	21085	6475	28477	F_P13_F3	358	0	1	3	245	246	1017	43	0	0	4	0	39	0	0	G	G	AG	0.0930233	0.0930233	0.102564	0.309477
169106	21085	6475	28477	F_P17_F5	358	0	1	3	245	246	1017	19	1	1	19	0	0	0	0	G	A	AA	1	0	0	0
169107	21085	6475	28477	F_P9_F1	358	0	1	3	245	246	1017	10	0	0	6	0	4	0	0	G	A	AG	0.6	0.4	0.666667	0.673012
169102	21084	6469	28471	F_P13_F3	358	0	1	3	247	248	1017	50	0	0	0	0	5	0	45	T	T	GT	0.1	0.1	0.111111	0.325083
169103	21084	6469	28471	F_P17_F5	358	0	1	3	247	248	1017	23	1	1	0	0	23	0	0	T	G	GG	1	0	0	0
169104	21084	6469	28471	F_P9_F1	358	0	1	3	247	248	1017	12	0	0	0	0	8	0	4	T	G	GT	0.666667	0.333333	0.5	0.636514
169099	21083	6466	28468	F_P13_F3	358	0	1	3	248	249	1017	54	1	0	6	48	0	0	0	C	C	AC	0.111111	0.111111	0.125	0.348832
169100	21083	6466	28468	F_P17_F5	358	0	1	3	248	249	1017	25	1	1	25	0	0	0	0	C	A	AA	1	0	0	0
169101	21083	6466	28468	F_P9_F1	358	0	1	3	248	249	1017	13	0	0	9	4	0	0	0	C	A	AC	0.692308	0.307692	0.444444	0.617242
169095	21082	6463	28465	F_P13_F3	358	0	1	3	249	250	1017	55	1	0	10	0	0	0	45	T	T	AT	0.181818	0.181818	0.222222	0.474139
169096	21082	6463	28465	F_P13_M2	358	0	1	3	249	250	1017	16	1	1	5	0	0	0	11	T	T	AT	0.3125	0.3125	0.454545	0.621086
169097	21082	6463	28465	F_P17_F5	358	0	1	3	249	250	1017	28	1	1	28	0	0	0	0	T	A	AA	1	0	0	0
169098	21082	6463	28465	F_P9_F1	358	0	1	3	249	250	1017	13	0	0	10	0	0	0	3	T	A	AT	0.769231	0.230769	0.3	0.540204
169091	21081	6460	28462	F_P13_F3	358	0	1	3	250	251	1017	59	1	1	9	49	1	0	0	C	C	AC	0.169492	0.169492	0.183673	0.510178
169092	21081	6460	28462	F_P13_M2	358	0	1	3	250	251	1017	16	1	1	5	11	0	0	0	C	C	AC	0.3125	0.3125	0.454545	0.621086
169093	21081	6460	28462	F_P17_F5	358	0	1	3	250	251	1017	29	1	1	29	0	0	0	0	C	A	AA	1	0	0	0
169094	21081	6460	28462	F_P9_F1	358	0	1	3	250	251	1017	14	1	1	11	3	0	0	0	C	A	AC	0.785714	0.214286	0.272727	0.51958
169086	21080	6457	28459	F_P13_F3	358	0	1	3	251	252	1017	60	1	1	0	0	50	0	10	G	G	GT	0.166667	0.166667	0.2	0.450561
169087	21080	6457	28459	F_P13_M2	358	0	1	3	251	252	1017	16	1	1	0	0	11	0	5	G	G	GT	0.3125	0.3125	0.454545	0.621086
169088	21080	6457	28459	F_P17_F5	358	0	1	3	251	252	1017	29	1	1	0	0	0	0	29	G	T	TT	1	0	0	0
169089	21080	6457	28459	F_P18_M10	358	0	1	3	251	252	1017	92	0	0	0	0	87	0	5	G	G	GT	0.0543478	0.0543478	0.0574713	0.211123
169090	21080	6457	28459	F_P9_F1	358	0	1	3	251	252	1017	14	1	1	0	0	3	0	11	G	T	GT	0.785714	0.214286	0.272727	0.51958
169078	21079	6445	28447	F_P13_F3	358	0	1	3	255	256	1017	69	1	1	56	0	0	0	13	A	A	AT	0.188406	0.188406	0.232143	0.483903
169079	21079	6445	28447	F_P13_F5	358	0	1	3	255	256	1017	11	1	1	0	0	0	0	11	A	T	TT	1	0	0	0
169080	21079	6445	28447	F_P13_M2	358	0	1	3	255	256	1017	22	1	1	11	0	0	0	11	A	A	AT	0.5	0.5	1	0.693147
169081	21079	6445	28447	F_P17_F3	358	0	1	3	255	256	1017	14	1	1	7	0	0	0	7	A	A	AT	0.5	0.5	1	0.693147
169082	21079	6445	28447	F_P17_F5	358	0	1	3	255	256	1017	44	1	1	1	0	0	0	43	A	T	AT	0.977273	0.0227273	0.0232558	0.108471
169083	21079	6445	28447	F_P18_F9	358	0	1	3	255	256	1017	159	1	1	150	0	0	0	9	A	A	AT	0.0566038	0.0566038	0.06	0.217519
169084	21079	6445	28447	F_P18_M10	358	0	1	3	255	256	1017	103	1	1	92	0	0	0	11	A	A	AT	0.106796	0.106796	0.119565	0.339764
169085	21079	6445	28447	F_P9_F1	358	0	1	3	255	256	1017	20	1	1	4	0	0	0	16	A	T	AT	0.8	0.2	0.25	0.500402
169062	21077	6442	28444	F_P13_F3	358	0	1	3	256	257	1017	69	1	1	13	0	0	0	56	T	T	AT	0.188406	0.188406	0.232143	0.483903
169063	21077	6442	28444	F_P13_F5	358	0	1	3	256	257	1017	11	1	1	11	0	0	0	0	T	A	AA	1	0	0	0
169064	21077	6442	28444	F_P13_M2	358	0	1	3	256	257	1017	22	1	1	11	0	0	0	11	T	A	AT	0.5	0.5	1	0.693147
169065	21077	6442	28444	F_P17_F3	358	0	1	3	256	257	1017	13	1	1	7	0	0	0	6	T	A	AT	0.538462	0.461538	0.857143	0.690186
169066	21077	6442	28444	F_P17_F5	358	0	1	3	256	257	1017	49	1	1	48	0	0	0	1	T	A	AT	0.979592	0.0204082	0.0208333	0.0996234
169067	21077	6442	28444	F_P18_F9	358	0	1	3	256	257	1017	159	1	1	9	0	0	0	150	T	T	AT	0.0566038	0.0566038	0.06	0.217519
169068	21077	6442	28444	F_P18_M10	358	0	1	3	256	257	1017	103	1	1	11	0	0	0	92	T	T	AT	0.106796	0.106796	0.119565	0.339764
169069	21077	6442	28444	F_P9_F1	358	0	1	3	256	257	1017	19	1	1	16	0	0	0	3	T	A	AT	0.842105	0.157895	0.1875	0.436162
169070	21078	6444	28446	F_P13_F3	358	0	1	1	256	257	1017	68	1	1	55	0	13	0	0	A	A	AG	0.191176	0.191176	0.236364	0.487924
169071	21078	6444	28446	F_P13_F5	358	0	1	1	256	257	1017	11	1	1	0	0	11	0	0	A	G	GG	1	0	0	0
169072	21078	6444	28446	F_P13_M2	358	0	1	1	256	257	1017	22	1	1	11	0	11	0	0	A	A	AG	0.5	0.5	1	0.693147
169073	21078	6444	28446	F_P17_F3	358	0	1	1	256	257	1017	13	1	1	6	0	7	0	0	A	G	AG	0.538462	0.461538	0.857143	0.690186
169074	21078	6444	28446	F_P17_F5	358	0	1	1	256	257	1017	47	1	1	1	0	46	0	0	A	G	AG	0.978723	0.0212766	0.0217391	0.102967
169075	21078	6444	28446	F_P18_F9	358	0	1	1	256	257	1017	156	1	1	146	1	9	0	0	A	A	AG	0.0641026	0.0641026	0.0616438	0.258948
169076	21078	6444	28446	F_P18_M10	358	0	1	1	256	257	1017	102	1	1	90	0	11	0	1	A	A	AG	0.117647	0.117647	0.122222	0.395956
169077	21078	6444	28446	F_P9_F1	358	0	1	1	256	257	1017	19	1	1	3	0	16	0	0	A	G	AG	0.842105	0.157895	0.1875	0.436162
169061	21076	6441	28443	F_P13_F3	358	0	1	1	257	258	1017	69	1	1	0	64	0	0	5	C	C	CT	0.0724638	0.0724638	0.078125	0.259966
169052	21075	6436	28438	F_P13_F3	358	0	1	3	258	259	1017	67	1	1	14	0	0	0	53	T	T	AT	0.208955	0.208955	0.264151	0.512569
169053	21075	6436	28438	F_P13_F5	358	0	1	3	258	259	1017	11	1	1	11	0	0	0	0	T	A	AA	1	0	0	0
169054	21075	6436	28438	F_P13_M2	358	0	1	3	258	259	1017	22	1	1	12	0	0	0	10	T	A	AT	0.545455	0.454545	0.833333	0.689009
169055	21075	6436	28438	F_P17_F1	358	0	1	3	258	259	1017	10	1	1	9	0	0	0	1	T	A	AT	0.9	0.1	0.111111	0.325083
169056	21075	6436	28438	F_P17_F3	358	0	1	3	258	259	1017	13	1	1	7	0	0	0	6	T	A	AT	0.538462	0.461538	0.857143	0.690186
169057	21075	6436	28438	F_P17_F5	358	0	1	3	258	259	1017	51	1	1	50	0	0	0	1	T	A	AT	0.980392	0.0196078	0.02	0.096509
169058	21075	6436	28438	F_P18_F9	358	0	1	3	258	259	1017	160	1	1	9	0	0	0	151	T	T	AT	0.05625	0.05625	0.0596026	0.216522
169059	21075	6436	28438	F_P18_M10	358	0	1	3	258	259	1017	99	1	1	11	0	0	0	88	T	T	AT	0.111111	0.111111	0.125	0.348832
169060	21075	6436	28438	F_P9_F1	358	0	1	3	258	259	1017	21	1	1	18	0	0	0	3	T	A	AT	0.857143	0.142857	0.166667	0.410116
169042	21074	6430	28432	F_P10_F9	358	0	1	3	260	261	1017	10	1	1	4	0	0	0	6	A	T	AT	0.6	0.4	0.666667	0.673012
169043	21074	6430	28432	F_P13_F3	358	0	1	3	260	261	1017	66	1	1	51	0	0	0	15	A	A	AT	0.227273	0.227273	0.294118	0.53596
169044	21074	6430	28432	F_P13_F5	358	0	1	3	260	261	1017	12	1	1	0	0	0	0	12	A	T	TT	1	0	0	0
169045	21074	6430	28432	F_P13_M2	358	0	1	3	260	261	1017	24	1	1	10	0	0	0	14	A	T	AT	0.583333	0.416667	0.714286	0.679193
169046	21074	6430	28432	F_P17_F1	358	0	1	3	260	261	1017	10	1	1	0	0	0	0	10	A	T	TT	1	0	0	0
169047	21074	6430	28432	F_P17_F3	358	0	1	3	260	261	1017	15	1	1	3	0	0	0	12	A	T	AT	0.8	0.2	0.25	0.500402
169048	21074	6430	28432	F_P17_F5	358	0	1	3	260	261	1017	53	1	1	0	0	0	0	53	A	T	TT	1	0	0	0
169049	21074	6430	28432	F_P18_F9	358	0	1	3	260	261	1017	157	1	1	146	1	0	0	10	A	A	AT	0.0700637	0.0700637	0.0684932	0.275148
169050	21074	6430	28432	F_P18_M10	358	0	1	3	260	261	1017	95	1	0	83	0	0	0	12	A	A	AT	0.126316	0.126316	0.144578	0.379323
169051	21074	6430	28432	F_P9_F1	358	0	1	3	260	261	1017	21	1	1	1	1	0	0	19	A	T	AT	0.952381	0.0952381	0.0526316	0.380506
169032	21073	6428	28430	F_P10_F9	358	0	1	2	261	262	1017	10	1	1	0	0	4	0	6	G	T	GT	0.6	0.4	0.666667	0.673012
169033	21073	6428	28430	F_P13_F3	358	0	1	2	261	262	1017	64	1	1	0	0	49	0	15	G	G	GT	0.234375	0.234375	0.306122	0.544509
169034	21073	6428	28430	F_P13_F5	358	0	1	2	261	262	1017	12	1	1	0	0	0	0	12	G	T	TT	1	0	0	0
169035	21073	6428	28430	F_P13_M2	358	0	1	2	261	262	1017	27	1	1	1	0	9	0	17	G	T	GT	0.666667	0.37037	0.529412	0.779554
169036	21073	6428	28430	F_P17_F1	358	0	1	2	261	262	1017	10	1	1	0	0	0	0	10	G	T	TT	1	0	0	0
169037	21073	6428	28430	F_P17_F3	358	0	1	2	261	262	1017	15	1	1	0	0	3	0	12	G	T	GT	0.8	0.2	0.25	0.500402
169038	21073	6428	28430	F_P17_F5	358	0	1	2	261	262	1017	55	1	1	1	0	0	0	54	G	T	AT	1	0.0181818	0.0185185	0.0908761
169039	21073	6428	28430	F_P18_F9	358	0	1	2	261	262	1017	154	1	1	0	0	144	0	10	G	G	GT	0.0649351	0.0649351	0.0694444	0.240336
169040	21073	6428	28430	F_P18_M10	358	0	1	2	261	262	1017	96	1	0	0	0	84	0	12	G	G	GT	0.125	0.125	0.142857	0.37677
169041	21073	6428	28430	F_P9_F1	358	0	1	2	261	262	1017	22	1	1	0	0	2	0	20	G	T	GT	0.909091	0.0909091	0.1	0.304636
280932	50747	6427	28429	F_P10_F9	358	0	1	3	261	262	1017	10	1	1	0	6	0	0	4	T	C	CT	0.6	0.4	0.666667	0.673012
280930	50745	6424	28426	F_P10_F9	358	0	1	3	262	263	1017	12	1	1	11	0	0	0	1	T	A	AT	0.916667	0.0833333	0.0909091	0.286836
280931	50746	6426	28428	F_P10_F9	358	0	1	1	262	263	1017	10	1	1	1	3	6	0	0	A	G	CG	0.9	0.4	0.5	0.897946
81034	9817	6388	28390	F_N28_F7	358	0	1	3	274	275	1017	12	1	1	12	0	0	0	0	G	A	AA	1	0	0	0
81035	9817	6388	28390	F_P10_F9	358	0	1	3	274	275	1017	22	1	1	21	0	1	0	0	G	A	AG	0.954545	0.0454545	0.047619	0.184907
81036	9817	6388	28390	F_P13_F3	358	0	1	3	274	275	1017	64	1	1	18	0	46	0	0	G	G	AG	0.28125	0.28125	0.391304	0.59413
81037	9817	6388	28390	F_P13_F5	358	0	1	3	274	275	1017	18	1	1	18	0	0	0	0	G	A	AA	1	0	0	0
81038	9817	6388	28390	F_P13_M2	358	0	1	3	274	275	1017	33	1	1	27	0	6	0	0	G	A	AG	0.818182	0.181818	0.222222	0.474139
81039	9817	6388	28390	F_P14_F9	358	0	1	3	274	275	1017	18	0	0	4	0	14	0	0	G	G	AG	0.222222	0.222222	0.285714	0.529706
81040	9817	6388	28390	F_P16_F7	358	0	1	3	274	275	1017	11	1	1	11	0	0	0	0	G	A	AA	1	0	0	0
81041	9817	6388	28390	F_P17_F1	358	0	1	3	274	275	1017	14	1	1	14	0	0	0	0	G	A	AA	1	0	0	0
81042	9817	6388	28390	F_P17_F3	358	0	1	3	274	275	1017	16	1	1	14	0	2	0	0	G	A	AG	0.875	0.125	0.142857	0.37677
81043	9817	6388	28390	F_P17_F5	358	0	1	3	274	275	1017	84	1	1	84	0	0	0	0	G	A	AA	1	0	0	0
81044	9817	6388	28390	F_P18_F9	358	0	1	3	274	275	1017	168	1	1	18	0	150	0	0	G	G	AG	0.107143	0.107143	0.12	0.3405
81045	9817	6388	28390	F_P18_M10	358	0	1	3	274	275	1017	97	1	0	19	0	78	0	0	G	G	AG	0.195876	0.195876	0.24359	0.494632
81046	9817	6388	28390	F_P9_F1	358	0	1	3	274	275	1017	31	1	1	29	0	2	0	0	G	A	AG	0.935484	0.0645161	0.0689655	0.239217
169022	21072	6385	28387	F_N28_F7	358	0	1	3	275	276	1017	12	1	1	2	0	10	0	0	A	G	AG	0.833333	0.166667	0.2	0.450561
169023	21072	6385	28387	F_P13_F3	358	0	1	3	275	276	1017	64	1	1	49	0	15	0	0	A	A	AG	0.234375	0.234375	0.306122	0.544509
169024	21072	6385	28387	F_P13_F5	358	0	1	3	275	276	1017	18	1	1	0	0	18	0	0	A	G	GG	1	0	0	0
169025	21072	6385	28387	F_P13_M2	358	0	1	3	275	276	1017	33	1	1	8	0	25	0	0	A	G	AG	0.757576	0.242424	0.32	0.553858
169026	21072	6385	28387	F_P17_F1	358	0	1	3	275	276	1017	14	1	1	1	0	13	0	0	A	G	AG	0.928571	0.0714286	0.0769231	0.257319
169027	21072	6385	28387	F_P17_F3	358	0	1	3	275	276	1017	16	1	1	5	0	11	0	0	A	G	AG	0.6875	0.3125	0.454545	0.621086
169028	21072	6385	28387	F_P17_F5	358	0	1	3	275	276	1017	85	1	1	1	0	84	0	0	A	G	AG	0.988235	0.0117647	0.0119048	0.0639617
169029	21072	6385	28387	F_P18_F9	358	0	1	3	275	276	1017	170	1	1	153	0	17	0	0	A	A	AG	0.1	0.1	0.111111	0.325083
169030	21072	6385	28387	F_P18_M10	358	0	1	3	275	276	1017	98	1	1	78	0	20	0	0	A	A	AG	0.204082	0.204082	0.25641	0.506009
169031	21072	6385	28387	F_P9_F1	358	0	1	3	275	276	1017	31	1	1	3	0	28	0	0	A	G	AG	0.903226	0.0967742	0.107143	0.317937
169012	21071	6379	28381	F_N28_F7	358	0	1	3	277	278	1017	12	1	1	10	0	2	0	0	G	A	AG	0.833333	0.166667	0.2	0.450561
169013	21071	6379	28381	F_P13_F3	358	0	1	3	277	278	1017	64	1	1	15	0	49	0	0	G	G	AG	0.234375	0.234375	0.306122	0.544509
169014	21071	6379	28381	F_P13_F5	358	0	1	3	277	278	1017	18	1	1	18	0	0	0	0	G	A	AA	1	0	0	0
169015	21071	6379	28381	F_P13_M2	358	0	1	3	277	278	1017	34	1	1	26	0	8	0	0	G	A	AG	0.764706	0.235294	0.307692	0.545595
169016	21071	6379	28381	F_P17_F1	358	0	1	3	277	278	1017	14	1	1	13	0	1	0	0	G	A	AG	0.928571	0.0714286	0.0769231	0.257319
169017	21071	6379	28381	F_P17_F3	358	0	1	3	277	278	1017	16	1	1	11	0	5	0	0	G	A	AG	0.6875	0.3125	0.454545	0.621086
169018	21071	6379	28381	F_P17_F5	358	0	1	3	277	278	1017	86	1	1	85	0	1	0	0	G	A	AG	0.988372	0.0116279	0.0117647	0.0633548
169019	21071	6379	28381	F_P18_F9	358	0	1	3	277	278	1017	169	1	1	17	0	152	0	0	G	G	AG	0.100592	0.100592	0.111842	0.326381
169020	21071	6379	28381	F_P18_M10	358	0	1	3	277	278	1017	99	1	1	21	0	78	0	0	G	G	AG	0.212121	0.212121	0.269231	0.516754
169021	21071	6379	28381	F_P9_F1	358	0	1	3	277	278	1017	33	1	1	30	0	3	0	0	G	A	AG	0.909091	0.0909091	0.1	0.304636
280010	50194	6355	28357	F_P10_F9	358	0	1	3	285	286	1017	22	1	1	0	0	1	0	21	G	T	GT	0.954545	0.0454545	0.047619	0.184907
280011	50194	6355	28357	F_P16_F7	358	0	1	3	285	286	1017	12	1	1	0	0	1	0	11	G	T	GT	0.916667	0.0833333	0.0909091	0.286836
81010	9815	6352	28354	F_N28_F7	358	0	1	3	286	287	1017	15	1	1	0	0	13	0	2	A	G	GT	1	0.133333	0.153846	0.392674
81011	9815	6352	28354	F_P10_F9	358	0	1	3	286	287	1017	22	1	1	1	0	0	0	21	A	T	AT	0.954545	0.0454545	0.047619	0.184907
81012	9815	6352	28354	F_P13_F3	358	0	1	3	286	287	1017	70	1	1	51	0	16	0	3	A	A	AG	0.271429	0.271429	0.313725	0.703061
81013	9815	6352	28354	F_P13_F5	358	0	1	3	286	287	1017	23	1	1	0	0	23	0	0	A	G	GG	1	0	0	0
81014	9815	6352	28354	F_P13_M2	358	0	1	3	286	287	1017	43	1	1	6	0	35	0	2	A	G	AG	0.860465	0.186047	0.171429	0.58506
81015	9815	6352	28354	F_P14_F9	358	0	1	3	286	287	1017	20	0	0	15	0	3	0	2	A	A	AG	0.25	0.25	0.2	0.730588
81016	9815	6352	28354	F_P16_F7	358	0	1	3	286	287	1017	12	1	1	0	0	1	0	11	A	T	GT	1	0.0833333	0.0909091	0.286836
81017	9815	6352	28354	F_P17_F1	358	0	1	3	286	287	1017	14	1	1	0	0	13	0	1	A	G	GT	1	0.0714286	0.0769231	0.257319
81018	9815	6352	28354	F_P17_F3	358	0	1	3	286	287	1017	17	1	1	3	0	11	0	3	A	G	AG	0.823529	0.352941	0.272727	0.893889
81019	9815	6352	28354	F_P17_F5	358	0	1	3	286	287	1017	105	1	1	0	0	104	0	1	A	G	GT	1	0.00952381	0.00961538	0.0538017
81020	9815	6352	28354	F_P18_F9	358	0	1	3	286	287	1017	187	1	1	156	0	30	0	1	A	A	AG	0.165775	0.165775	0.192308	0.472748
81021	9815	6352	28354	F_P18_M10	358	0	1	3	286	287	1017	113	1	1	85	0	28	0	0	A	A	AG	0.247788	0.247788	0.329412	0.559892
81022	9815	6352	28354	F_P9_F1	358	0	1	3	286	287	1017	38	1	1	3	0	34	0	1	A	G	AG	0.921053	0.105263	0.0882353	0.395689
81023	9816	6354	28356	F_N28_F7	358	0	1	1	286	287	1017	15	1	1	0	13	0	0	2	T	C	CT	0.866667	0.133333	0.153846	0.392674
81024	9816	6354	28356	F_P13_F3	358	0	1	1	286	287	1017	70	1	1	0	16	0	0	54	T	T	CT	0.228571	0.228571	0.296296	0.537544
81025	9816	6354	28356	F_P13_F5	358	0	1	1	286	287	1017	23	1	1	0	23	0	0	0	T	C	CC	1	0	0	0
81026	9816	6354	28356	F_P13_M2	358	0	1	1	286	287	1017	43	1	1	0	35	0	0	8	T	C	CT	0.813953	0.186047	0.228571	0.480439
81027	9816	6354	28356	F_P14_F9	358	0	1	1	286	287	1017	20	0	0	1	3	0	0	16	T	T	CT	0.2	0.2	0.1875	0.612869
81028	9816	6354	28356	F_P17_F1	358	0	1	1	286	287	1017	14	1	1	0	13	0	0	1	T	C	CT	0.928571	0.0714286	0.0769231	0.257319
81029	9816	6354	28356	F_P17_F3	358	0	1	1	286	287	1017	16	1	1	0	11	0	0	5	T	C	CT	0.6875	0.3125	0.454545	0.621086
81030	9816	6354	28356	F_P17_F5	358	0	1	1	286	287	1017	105	1	1	0	104	0	0	1	T	C	CT	0.990476	0.00952381	0.00961538	0.0538017
81031	9816	6354	28356	F_P18_F9	358	0	1	1	286	287	1017	186	1	1	1	30	0	0	155	T	T	CT	0.166667	0.166667	0.193548	0.474312
81032	9816	6354	28356	F_P18_M10	358	0	1	1	286	287	1017	113	1	1	0	28	0	0	85	T	T	CT	0.247788	0.247788	0.329412	0.559892
81033	9816	6354	28356	F_P9_F1	358	0	1	1	286	287	1017	38	1	1	0	34	0	0	4	T	C	CT	0.894737	0.105263	0.117647	0.336496
280008	50193	6340	28342	F_P10_F9	358	0	1	3	290	291	1017	22	1	1	21	0	0	0	1	T	A	AT	0.954545	0.0454545	0.047619	0.184907
280009	50193	6340	28342	F_P16_F7	358	0	1	3	290	291	1017	12	1	1	11	0	0	0	1	T	A	AT	0.916667	0.0833333	0.0909091	0.286836
280006	50192	6329	28331	F_P10_F9	358	0	1	2	294	295	1017	22	1	1	1	0	0	0	21	A	T	AT	0.954545	0.0454545	0.047619	0.184907
280007	50192	6329	28331	F_P16_F7	358	0	1	2	294	295	1017	12	1	1	1	0	0	0	11	A	T	AT	0.916667	0.0833333	0.0909091	0.286836
262957	40966	6319	28321	F_P10_F9	358	0	1	3	297	298	1017	22	1	1	0	21	0	0	1	T	C	CT	0.954545	0.0454545	0.047619	0.184907
262958	40966	6319	28321	F_P16_F7	358	0	1	3	297	298	1017	12	1	1	0	11	0	0	1	T	C	CT	0.916667	0.0833333	0.0909091	0.286836
262959	40966	6319	28321	F_P17_F3	358	0	1	3	297	298	1017	20	1	1	0	4	0	0	16	T	T	CT	0.2	0.2	0.25	0.500402
81006	9814	6318	28320	F_G87_F9	358	0	1	1	298	299	1017	26	1	1	0	6	0	0	20	C	T	CT	0.769231	0.230769	0.3	0.540204
81007	9814	6318	28320	F_P14_F9	358	0	1	1	298	299	1017	22	1	1	0	18	0	0	4	C	C	CT	0.181818	0.181818	0.222222	0.474139
81008	9814	6318	28320	F_P18_F9	358	0	1	1	298	299	1017	204	1	1	0	182	0	0	22	C	C	CT	0.107843	0.107843	0.120879	0.341982
81009	9814	6318	28320	F_P18_M10	358	0	1	1	298	299	1017	113	1	1	0	106	0	0	7	C	C	CT	0.0619469	0.0619469	0.0660377	0.232291
169002	21070	6316	28318	F_N28_F7	358	0	1	3	298	299	1017	20	1	1	2	0	0	0	18	A	T	AT	0.9	0.1	0.111111	0.325083
169003	21070	6316	28318	F_P13_F3	358	0	1	3	298	299	1017	68	1	1	54	0	0	0	14	A	A	AT	0.205882	0.205882	0.259259	0.50845
169004	21070	6316	28318	F_P13_F5	358	0	1	3	298	299	1017	25	1	1	0	0	0	0	25	A	T	TT	1	0	0	0
169005	21070	6316	28318	F_P13_M2	358	0	1	3	298	299	1017	49	1	1	7	0	0	0	42	A	T	AT	0.857143	0.142857	0.166667	0.410116
169006	21070	6316	28318	F_P17_F1	358	0	1	3	298	299	1017	14	1	1	1	0	0	0	13	A	T	AT	0.928571	0.0714286	0.0769231	0.257319
169007	21070	6316	28318	F_P17_F3	358	0	1	3	298	299	1017	21	1	1	5	0	0	0	16	A	T	AT	0.761905	0.238095	0.3125	0.548874
169008	21070	6316	28318	F_P17_F5	358	0	1	3	298	299	1017	102	1	1	1	0	0	0	101	A	T	AT	0.990196	0.00980392	0.00990099	0.0550986
169009	21070	6316	28318	F_P18_F9	358	0	1	3	298	299	1017	195	1	1	165	0	0	0	30	A	A	AT	0.153846	0.153846	0.181818	0.429323
169010	21070	6316	28318	F_P18_M10	358	0	1	3	298	299	1017	105	1	1	70	0	0	0	35	A	A	AT	0.333333	0.333333	0.5	0.636514
169011	21070	6316	28318	F_P9_F1	358	0	1	3	298	299	1017	44	1	1	4	0	0	0	40	A	T	AT	0.909091	0.0909091	0.1	0.304636
280004	50191	6313	28315	F_P10_F9	358	0	1	3	299	300	1017	22	1	1	21	1	0	0	0	C	A	AC	0.954545	0.0454545	0.047619	0.184907
280005	50191	6313	28315	F_P16_F7	358	0	1	3	299	300	1017	12	1	1	11	1	0	0	0	C	A	AC	0.916667	0.0833333	0.0909091	0.286836
80993	9813	6310	28312	F_N28_F7	358	0	1	3	300	301	1017	20	1	1	0	0	20	0	0	A	G	GG	1	0	0	0
80994	9813	6310	28312	F_P10_F9	358	0	1	3	300	301	1017	22	1	1	1	0	21	0	0	A	G	AG	0.954545	0.0454545	0.047619	0.184907
80995	9813	6310	28312	F_P13_F3	358	0	1	3	300	301	1017	65	1	1	51	0	14	0	0	A	A	AG	0.215385	0.215385	0.27451	0.521004
80996	9813	6310	28312	F_P13_F5	358	0	1	3	300	301	1017	25	1	1	0	0	25	0	0	A	G	GG	1	0	0	0
80997	9813	6310	28312	F_P13_M2	358	0	1	3	300	301	1017	47	1	1	5	0	42	0	0	A	G	AG	0.893617	0.106383	0.119048	0.338886
80998	9813	6310	28312	F_P14_F9	358	0	1	3	300	301	1017	21	0	1	16	0	5	0	0	A	A	AG	0.238095	0.238095	0.3125	0.548874
80999	9813	6310	28312	F_P16_F7	358	0	1	3	300	301	1017	12	1	1	0	0	12	0	0	A	G	GG	1	0	0	0
81000	9813	6310	28312	F_P17_F1	358	0	1	3	300	301	1017	13	1	1	0	0	13	0	0	A	G	GG	1	0	0	0
81001	9813	6310	28312	F_P17_F3	358	0	1	3	300	301	1017	19	1	1	1	0	18	0	0	A	G	AG	0.947368	0.0526316	0.0555556	0.206192
81002	9813	6310	28312	F_P17_F5	358	0	1	3	300	301	1017	105	1	1	0	0	105	0	0	A	G	GG	1	0	0	0
81003	9813	6310	28312	F_P18_F9	358	0	1	3	300	301	1017	193	1	1	163	0	30	0	0	A	A	AG	0.15544	0.15544	0.184049	0.432031
81004	9813	6310	28312	F_P18_M10	358	0	1	3	300	301	1017	108	1	1	74	0	34	0	0	A	A	AG	0.314815	0.314815	0.459459	0.622899
81005	9813	6310	28312	F_P9_F1	358	0	1	3	300	301	1017	43	1	1	3	0	40	0	0	A	G	AG	0.930233	0.0697674	0.075	0.253037
280002	50190	6307	28309	F_P10_F9	358	0	1	3	301	302	1017	22	1	1	0	21	0	0	1	T	C	CT	0.954545	0.0454545	0.047619	0.184907
280003	50190	6307	28309	F_P16_F7	358	0	1	3	301	302	1017	12	1	1	0	11	0	0	1	T	C	CT	0.916667	0.0833333	0.0909091	0.286836
80980	9812	6301	28303	F_N28_F7	358	0	1	3	303	304	1017	17	1	1	0	0	15	0	2	A	G	GT	1	0.117647	0.133333	0.362211
80981	9812	6301	28303	F_P10_F9	358	0	1	3	303	304	1017	20	1	1	0	0	0	0	20	A	T	TT	1	0	0	0
80982	9812	6301	28303	F_P13_F3	358	0	1	3	303	304	1017	59	1	1	46	0	10	0	3	A	A	AG	0.220339	0.220339	0.217391	0.646365
80983	9812	6301	28303	F_P13_F5	358	0	1	3	303	304	1017	20	1	1	0	0	20	0	0	A	G	GG	1	0	0	0
80984	9812	6301	28303	F_P13_M2	358	0	1	3	303	304	1017	45	1	1	5	0	38	0	2	A	G	AG	0.888889	0.155556	0.131579	0.52529
80985	9812	6301	28303	F_P14_F9	358	0	1	3	303	304	1017	22	1	1	17	0	3	0	2	A	A	AG	0.227273	0.227273	0.176471	0.688917
80986	9812	6301	28303	F_P16_F7	358	0	1	3	303	304	1017	10	1	1	0	0	1	0	9	A	T	GT	1	0.1	0.111111	0.325083
80987	9812	6301	28303	F_P17_F1	358	0	1	3	303	304	1017	11	1	1	0	0	11	0	0	A	G	GG	1	0	0	0
80988	9812	6301	28303	F_P17_F3	358	0	1	3	303	304	1017	15	1	1	1	0	12	0	2	A	G	GT	0.933333	0.2	0.166667	0.627705
80989	9812	6301	28303	F_P17_F5	358	0	1	3	303	304	1017	97	1	1	0	0	96	0	1	A	G	GT	1	0.0103093	0.0104167	0.0574179
80990	9812	6301	28303	F_P18_F9	358	0	1	3	303	304	1017	178	1	1	150	0	27	0	1	A	A	AG	0.157303	0.157303	0.18	0.459408
80991	9812	6301	28303	F_P18_M10	358	0	1	3	303	304	1017	100	1	1	70	0	30	0	0	A	A	AG	0.3	0.3	0.428571	0.610864
80992	9812	6301	28303	F_P9_F1	358	0	1	3	303	304	1017	42	1	1	4	0	37	0	1	A	G	AG	0.904762	0.119048	0.108108	0.424595
279721	50002	6298	28300	F_G87_F9	358	0	1	3	304	305	1017	20	0	0	4	0	16	0	0	G	G	AG	0.2	0.2	0.25	0.500402
279722	50002	6298	28300	F_P10_F9	358	0	1	3	304	305	1017	20	1	1	20	0	0	0	0	G	A	AA	1	0	0	0
280929	50744	6289	28291	F_P10_F9	358	0	1	3	307	308	1017	15	1	1	0	0	0	0	15	A	T	TT	1	0	0	0
80970	9811	6283	28285	F_N28_F7	358	0	1	3	309	310	1017	19	1	1	17	0	2	0	0	G	A	AG	0.894737	0.105263	0.117647	0.336496
80971	9811	6283	28285	F_P13_F3	358	0	1	3	309	310	1017	52	0	0	28	0	24	0	0	G	A	AG	0.538462	0.461538	0.857143	0.690186
80972	9811	6283	28285	F_P13_F5	358	0	1	3	309	310	1017	21	1	1	21	0	0	0	0	G	A	AA	1	0	0	0
80973	9811	6283	28285	F_P13_M2	358	0	1	3	309	310	1017	41	1	1	34	0	7	0	0	G	A	AG	0.829268	0.170732	0.205882	0.457045
80974	9811	6283	28285	F_P14_F9	358	0	1	3	309	310	1017	22	1	1	4	0	18	0	0	G	G	AG	0.181818	0.181818	0.222222	0.474139
80975	9811	6283	28285	F_P17_F3	358	0	1	3	309	310	1017	14	1	1	13	0	1	0	0	G	A	AG	0.928571	0.0714286	0.0769231	0.257319
80976	9811	6283	28285	F_P17_F5	358	0	1	3	309	310	1017	90	1	1	90	0	0	0	0	G	A	AA	1	0	0	0
80977	9811	6283	28285	F_P18_F9	358	0	1	3	309	310	1017	163	1	1	64	0	99	0	0	G	G	AG	0.392638	0.392638	0.646465	0.669913
80978	9811	6283	28285	F_P18_M10	358	0	1	3	309	310	1017	100	1	1	50	0	50	0	0	G	A	AG	0.5	0.5	1	0.693147
80979	9811	6283	28285	F_P9_F1	358	0	1	3	309	310	1017	36	1	1	31	1	4	0	0	G	A	AG	0.888889	0.138889	0.129032	0.472442
80959	9810	6274	28276	F_N28_F7	358	0	1	3	312	313	1017	18	1	1	0	0	17	0	1	A	G	GT	1	0.0555556	0.0588235	0.214559
80960	9810	6274	28276	F_P10_F9	358	0	1	3	312	313	1017	10	1	1	0	0	0	0	10	A	T	TT	1	0	0	0
80961	9810	6274	28276	F_P13_F3	358	0	1	3	312	313	1017	51	0	0	43	0	8	0	0	A	A	AG	0.156863	0.156863	0.186047	0.434431
80962	9810	6274	28276	F_P13_F5	358	0	1	3	312	313	1017	23	1	1	0	0	23	0	0	A	G	GG	1	0	0	0
80963	9810	6274	28276	F_P13_M2	358	0	1	3	312	313	1017	40	1	1	3	0	37	0	0	A	G	AG	0.925	0.075	0.0810811	0.266384
80964	9810	6274	28276	F_P14_F9	358	0	1	3	312	313	1017	21	0	1	16	0	3	0	2	A	A	AG	0.238095	0.238095	0.1875	0.709115
80965	9810	6274	28276	F_P17_F3	358	0	1	3	312	313	1017	15	1	1	3	0	12	0	0	A	G	AG	0.8	0.2	0.25	0.500402
80966	9810	6274	28276	F_P17_F5	358	0	1	3	312	313	1017	90	1	1	1	0	89	0	0	A	G	AG	0.988889	0.0111111	0.011236	0.061047
80967	9810	6274	28276	F_P18_F9	358	0	1	3	312	313	1017	166	1	1	138	0	28	0	0	A	A	AG	0.168675	0.168675	0.202899	0.453779
80968	9810	6274	28276	F_P18_M10	358	0	1	3	312	313	1017	96	1	0	66	0	30	0	0	A	A	AG	0.3125	0.3125	0.454545	0.621086
80969	9810	6274	28276	F_P9_F1	358	0	1	3	312	313	1017	33	1	1	4	0	28	0	1	A	G	AG	0.878788	0.151515	0.142857	0.501147
280928	50743	6271	28273	F_P10_F9	358	0	1	3	313	314	1017	10	1	1	10	0	0	0	0	G	A	AA	1	0	0	0
168993	21069	6232	28234	F_N28_F7	358	0	1	3	326	327	1017	16	1	1	0	0	0	0	16	A	T	TT	1	0	0	0
168994	21069	6232	28234	F_P13_F3	358	0	1	3	326	327	1017	58	1	1	50	0	0	0	8	A	A	AT	0.137931	0.137931	0.16	0.40119
168995	21069	6232	28234	F_P13_F5	358	0	1	3	326	327	1017	19	1	1	0	0	0	0	19	A	T	TT	1	0	0	0
168996	21069	6232	28234	F_P13_M2	358	0	1	3	326	327	1017	36	1	1	4	0	0	0	32	A	T	AT	0.888889	0.111111	0.125	0.348832
168997	21069	6232	28234	F_P17_F3	358	0	1	3	326	327	1017	14	1	1	3	0	0	0	11	A	T	AT	0.785714	0.214286	0.272727	0.51958
168998	21069	6232	28234	F_P17_F5	358	0	1	3	326	327	1017	69	1	1	0	0	0	0	69	A	T	TT	1	0	0	0
168999	21069	6232	28234	F_P18_F9	358	0	1	3	326	327	1017	171	1	1	145	0	0	0	26	A	A	AT	0.152047	0.152047	0.17931	0.426243
169000	21069	6232	28234	F_P18_M10	358	0	1	3	326	327	1017	92	0	0	65	0	0	0	27	A	A	AT	0.293478	0.293478	0.415385	0.605237
169001	21069	6232	28234	F_P9_F1	358	0	1	3	326	327	1017	26	1	1	3	0	0	0	23	A	T	AT	0.884615	0.115385	0.130435	0.357627
168984	21068	6217	28219	F_N28_F7	358	0	1	3	331	332	1017	14	1	1	14	0	0	0	0	G	A	AA	1	0	0	0
168985	21068	6217	28219	F_P13_F3	358	0	1	3	331	332	1017	58	1	1	8	0	50	0	0	G	G	AG	0.137931	0.137931	0.16	0.40119
168986	21068	6217	28219	F_P13_F5	358	0	1	3	331	332	1017	17	1	1	15	0	0	0	2	G	A	AT	1	0.117647	0.133333	0.362211
168987	21068	6217	28219	F_P13_M2	358	0	1	3	331	332	1017	35	1	1	30	0	5	0	0	G	A	AG	0.857143	0.142857	0.166667	0.410116
168988	21068	6217	28219	F_P17_F3	358	0	1	3	331	332	1017	14	1	1	11	0	3	0	0	G	A	AG	0.785714	0.214286	0.272727	0.51958
168989	21068	6217	28219	F_P17_F5	358	0	1	3	331	332	1017	66	1	1	66	0	0	0	0	G	A	AA	1	0	0	0
168990	21068	6217	28219	F_P18_F9	358	0	1	3	331	332	1017	159	1	1	18	0	141	0	0	G	G	AG	0.113208	0.113208	0.12766	0.353169
168991	21068	6217	28219	F_P18_M10	358	0	1	3	331	332	1017	100	1	1	26	0	74	0	0	G	G	AG	0.26	0.26	0.351351	0.573057
168992	21068	6217	28219	F_P9_F1	358	0	1	3	331	332	1017	27	1	1	23	0	4	0	0	G	A	AG	0.851852	0.148148	0.173913	0.419483
168975	21067	6214	28216	F_N28_F7	358	0	1	3	332	333	1017	14	1	1	0	14	0	0	0	T	C	CC	1	0	0	0
168976	21067	6214	28216	F_P13_F3	358	0	1	3	332	333	1017	58	1	1	0	8	1	0	49	T	T	CT	0.155172	0.155172	0.163265	0.485706
168977	21067	6214	28216	F_P13_F5	358	0	1	3	332	333	1017	17	1	1	0	17	0	0	0	T	C	CC	1	0	0	0
168978	21067	6214	28216	F_P13_M2	358	0	1	3	332	333	1017	35	1	1	0	30	0	0	5	T	C	CT	0.857143	0.142857	0.166667	0.410116
168979	21067	6214	28216	F_P17_F3	358	0	1	3	332	333	1017	14	1	1	0	11	0	0	3	T	C	CT	0.785714	0.214286	0.272727	0.51958
168980	21067	6214	28216	F_P17_F5	358	0	1	3	332	333	1017	66	1	1	0	66	0	0	0	T	C	CC	1	0	0	0
168981	21067	6214	28216	F_P18_F9	358	0	1	3	332	333	1017	160	1	1	0	18	0	0	142	T	T	CT	0.1125	0.1125	0.126761	0.35171
168982	21067	6214	28216	F_P18_M10	358	0	1	3	332	333	1017	100	1	1	0	26	1	0	73	T	T	CT	0.27	0.27	0.356164	0.62603
168983	21067	6214	28216	F_P9_F1	358	0	1	3	332	333	1017	26	1	1	1	23	0	0	2	T	C	CT	0.923077	0.115385	0.0869565	0.431071
81207	9831	7493	29495	F_G156_F5	359	0	1	3	12	13	369	37	0	0	21	16	0	0	0	C	A	AC	0.567568	0.432432	0.761905	0.683988
81208	9831	7493	29495	F_G85_F7	359	0	1	3	12	13	369	11	0	0	6	5	0	0	0	C	A	AC	0.545455	0.454545	0.833333	0.689009
81209	9831	7493	29495	F_N29_F5	359	0	1	3	12	13	369	16	1	1	11	5	0	0	0	C	A	AC	0.6875	0.3125	0.454545	0.621086
81210	9831	7493	29495	F_P13_F3	359	0	1	3	12	13	369	32	0	0	11	21	0	0	0	C	C	AC	0.34375	0.34375	0.52381	0.643492
81211	9831	7493	29495	F_P13_M2	359	0	1	3	12	13	369	10	0	0	4	6	0	0	0	C	C	AC	0.4	0.4	0.666667	0.673012
81212	9831	7493	29495	F_P14_F9	359	0	1	3	12	13	369	16	0	0	5	11	0	0	0	C	C	AC	0.3125	0.3125	0.454545	0.621086
81213	9831	7493	29495	F_P18_F9	359	0	1	3	12	13	369	124	0	0	58	66	0	0	0	C	C	AC	0.467742	0.467742	0.878788	0.691065
81214	9831	7493	29495	F_P18_M10	359	0	1	3	12	13	369	74	0	0	27	47	0	0	0	C	C	AC	0.364865	0.364865	0.574468	0.656166
81215	9832	7559	29561	F_G87_F9	359	0	1	3	34	35	369	20	0	0	0	5	0	0	15	C	T	CT	0.75	0.25	0.333333	0.562335
81216	9832	7559	29561	F_P13_F3	359	0	1	3	34	35	369	31	0	0	0	17	0	0	14	C	C	CT	0.451613	0.451613	0.823529	0.688457
81217	9832	7559	29561	F_P14_F9	359	0	1	3	34	35	369	14	0	0	0	7	0	0	7	C	C	CT	0.5	0.5	1	0.693147
81218	9832	7559	29561	F_P18_F9	359	0	1	3	34	35	369	90	0	0	0	66	0	0	24	C	C	CT	0.266667	0.266667	0.363636	0.579915
81219	9832	7559	29561	F_P18_M10	359	0	1	3	34	35	369	70	0	0	0	51	0	0	19	C	C	CT	0.271429	0.271429	0.372549	0.584675
271875	45070	7623	29625	F_G156_F5	359	0	1	1	56	57	369	24	1	0	20	0	4	0	0	A	A	AG	0.166667	0.166667	0.2	0.450561
271876	45070	7623	29625	F_P18_F9	359	0	1	1	56	57	369	96	0	0	83	0	13	0	0	A	A	AG	0.135417	0.135417	0.156627	0.396555
271877	45070	7623	29625	F_P18_M10	359	0	1	1	56	57	369	68	0	0	58	0	10	0	0	A	A	AG	0.147059	0.147059	0.172414	0.417573
9729	1487	7695	29697	F_G86_F5	359	0	1	1	80	81	369	11	0	0	5	0	6	0	0	G	G	AG	0.454545	0.454545	0.833333	0.689009
9730	1487	7695	29697	F_P14_F9	359	0	1	1	80	81	369	17	0	0	4	0	13	0	0	G	G	AG	0.235294	0.235294	0.307692	0.545595
9731	1487	7695	29697	F_P18_F9	359	0	1	1	80	81	369	108	0	0	12	0	96	0	0	G	G	AG	0.111111	0.111111	0.125	0.348832
9732	1487	7695	29697	F_P18_M10	359	0	1	1	80	81	369	84	0	0	10	0	74	0	0	G	G	AG	0.119048	0.119048	0.135135	0.365023
271878	45071	7704	29706	F_P18_F9	359	0	1	1	83	84	369	108	0	0	13	0	95	0	0	G	G	AG	0.12037	0.12037	0.136842	0.367662
271879	45071	7704	29706	F_P18_M10	359	0	1	1	83	84	369	87	0	0	8	0	79	0	0	G	G	AG	0.091954	0.091954	0.101266	0.307036
81220	9833	7740	29742	F_G156_F5	359	0	1	1	95	96	369	44	0	0	37	0	7	0	0	A	A	AG	0.159091	0.159091	0.189189	0.438159
81221	9833	7740	29742	F_P13_F3	359	0	1	1	95	96	369	43	0	0	39	0	4	0	0	A	A	AG	0.0930233	0.0930233	0.102564	0.309477
81222	9833	7740	29742	F_P14_F9	359	0	1	1	95	96	369	24	1	1	18	0	6	0	0	A	A	AG	0.25	0.25	0.333333	0.562335
81223	9833	7740	29742	F_P18_F9	359	0	1	1	95	96	369	132	0	0	104	0	28	0	0	A	A	AG	0.212121	0.212121	0.269231	0.516754
81224	9833	7740	29742	F_P18_M10	359	0	1	1	95	96	369	100	1	1	77	0	23	0	0	A	A	AG	0.23	0.23	0.298701	0.539276
169140	21092	7793	29795	F_P13_F3	359	0	1	3	112	113	369	45	0	0	0	28	0	0	17	C	C	CT	0.377778	0.377778	0.607143	0.662966
169141	21093	8103	30105	F_P13_F3	360	0	1	2	13	14	204	51	0	0	0	0	37	0	14	G	G	GT	0.27451	0.27451	0.378378	0.587693
278515	48919	8021	30023	F_P18_M10	360	0	1	3	40	41	204	69	0	0	0	6	0	0	63	T	T	CT	0.0869565	0.0869565	0.0952381	0.295439
9733	1488	7990	29992	F_G156_F5	360	0	1	1	51	52	204	49	0	1	0	25	0	0	24	T	C	CT	0.510204	0.489796	0.96	0.692939
9734	1488	7990	29992	F_G86_F5	360	0	1	1	51	52	204	17	0	0	0	17	0	0	0	T	C	CC	1	0	0	0
9735	1488	7990	29992	F_G87_F9	360	0	1	1	51	52	204	23	0	0	0	20	0	0	3	T	C	CT	0.869565	0.130435	0.15	0.387212
9736	1488	7990	29992	F_P13_F3	360	0	1	1	51	52	204	47	0	0	0	23	0	0	24	T	T	CT	0.489362	0.489362	0.958333	0.692921
9737	1488	7990	29992	F_P14_F9	360	0	1	1	51	52	204	14	0	0	0	4	0	0	10	T	T	CT	0.285714	0.285714	0.4	0.59827
9738	1488	7990	29992	F_P18_F9	360	0	1	1	51	52	204	127	0	0	0	75	0	0	52	T	C	CT	0.590551	0.409449	0.693333	0.676657
9739	1488	7990	29992	F_P18_M10	360	0	1	1	51	52	204	73	0	0	0	43	0	0	30	T	C	CT	0.589041	0.410959	0.697674	0.677206
169373	21124	9260	31262	F_P13_F3	361	0	1	1	1	2	1095	39	0	0	0	34	0	0	5	C	C	CT	0.128205	0.128205	0.147059	0.38296
169374	21124	9260	31262	F_P13_M2	361	0	1	1	1	2	1095	16	1	1	0	7	0	0	9	C	T	CT	0.5625	0.4375	0.777778	0.685314
169375	21124	9260	31262	F_P17_F3	361	0	1	1	1	2	1095	13	1	1	0	7	0	0	6	C	C	CT	0.461538	0.461538	0.857143	0.690186
169376	21124	9260	31262	F_P17_F5	361	0	1	1	1	2	1095	39	1	1	0	0	0	0	39	C	T	TT	1	0	0	0
169377	21124	9260	31262	F_P18_F9	361	0	1	1	1	2	1095	102	0	0	0	90	0	0	12	C	C	CT	0.117647	0.117647	0.133333	0.362211
169378	21124	9260	31262	F_P18_M10	361	0	1	1	1	2	1095	72	0	0	0	60	0	0	12	C	C	CT	0.166667	0.166667	0.2	0.450561
169379	21124	9260	31262	F_P9_F1	361	0	1	1	1	2	1095	17	1	1	0	7	0	0	10	C	T	CT	0.588235	0.411765	0.7	0.677494
81748	9884	9257	31259	F_G156_F5	361	0	1	1	2	3	1095	26	1	0	0	15	0	0	11	T	C	CT	0.576923	0.423077	0.733333	0.681266
81749	9884	9257	31259	F_G87_F9	361	0	1	1	2	3	1095	12	0	0	0	11	0	0	1	T	C	CT	0.916667	0.0833333	0.0909091	0.286836
81750	9884	9257	31259	F_P13_F3	361	0	1	1	2	3	1095	40	0	0	0	20	0	0	20	T	C	CT	0.5	0.5	1	0.693147
81751	9884	9257	31259	F_P13_M2	361	0	1	1	2	3	1095	16	1	1	0	15	0	0	1	T	C	CT	0.9375	0.0625	0.0666667	0.233792
81752	9884	9257	31259	F_P14_F9	361	0	1	1	2	3	1095	16	0	0	0	11	0	0	5	T	C	CT	0.6875	0.3125	0.454545	0.621086
81753	9884	9257	31259	F_P17_F3	361	0	1	1	2	3	1095	13	1	1	0	9	0	0	4	T	C	CT	0.692308	0.307692	0.444444	0.617242
81754	9884	9257	31259	F_P17_F5	361	0	1	1	2	3	1095	39	1	1	0	39	0	0	0	T	C	CC	1	0	0	0
81755	9884	9257	31259	F_P18_F9	361	0	1	1	2	3	1095	106	0	0	0	79	0	0	27	T	C	CT	0.745283	0.254717	0.341772	0.567458
81756	9884	9257	31259	F_P18_M10	361	0	1	1	2	3	1095	71	0	0	0	53	0	0	18	T	C	CT	0.746479	0.253521	0.339623	0.566171
81757	9884	9257	31259	F_P9_F1	361	0	1	1	2	3	1095	17	1	1	0	13	0	0	4	T	C	CT	0.764706	0.235294	0.307692	0.545595
81746	9883	9253	31255	F_P14_F9	361	0	1	2	3	4	1095	21	0	1	17	4	0	0	0	A	A	AC	0.190476	0.190476	0.235294	0.486913
81747	9883	9253	31255	F_P17_F5	361	0	1	2	3	4	1095	46	1	1	39	7	0	0	0	A	A	AC	0.152174	0.152174	0.179487	0.426461
169359	21122	9252	31254	F_P13_F3	361	0	1	3	3	4	1095	42	0	0	37	0	0	0	5	A	A	AT	0.119048	0.119048	0.135135	0.365023
169360	21122	9252	31254	F_P13_M2	361	0	1	3	3	4	1095	17	1	1	8	0	0	0	9	A	T	AT	0.529412	0.470588	0.888889	0.691416
169361	21122	9252	31254	F_P17_F3	361	0	1	3	3	4	1095	13	1	1	6	0	0	0	7	A	T	AT	0.538462	0.461538	0.857143	0.690186
169362	21122	9252	31254	F_P17_F5	361	0	1	3	3	4	1095	46	1	1	7	0	0	0	39	A	T	AT	0.847826	0.152174	0.179487	0.426461
169363	21122	9252	31254	F_P18_F9	361	0	1	3	3	4	1095	110	0	0	98	0	0	0	12	A	A	AT	0.109091	0.109091	0.122449	0.34461
169364	21122	9252	31254	F_P18_M10	361	0	1	3	3	4	1095	77	0	0	65	0	0	0	12	A	A	AT	0.155844	0.155844	0.184615	0.432714
169365	21122	9252	31254	F_P9_F1	361	0	1	3	3	4	1095	17	1	1	7	0	0	0	10	A	T	AT	0.588235	0.411765	0.7	0.677494
169366	21123	9254	31256	F_P13_F3	361	0	1	1	3	4	1095	42	0	0	0	5	1	0	36	T	T	CT	0.142857	0.142857	0.138889	0.474482
169367	21123	9254	31256	F_P13_M2	361	0	1	1	3	4	1095	18	1	1	0	9	0	0	9	T	C	CT	0.5	0.5	1	0.693147
169368	21123	9254	31256	F_P17_F3	361	0	1	1	3	4	1095	13	1	1	0	7	0	0	6	T	C	CT	0.538462	0.461538	0.857143	0.690186
169369	21123	9254	31256	F_P17_F5	361	0	1	1	3	4	1095	46	1	1	0	39	0	0	7	T	C	CT	0.847826	0.152174	0.179487	0.426461
169370	21123	9254	31256	F_P18_F9	361	0	1	1	3	4	1095	111	0	0	0	12	0	0	99	T	T	CT	0.108108	0.108108	0.121212	0.342542
169371	21123	9254	31256	F_P18_M10	361	0	1	1	3	4	1095	78	0	0	0	12	0	0	66	T	T	CT	0.153846	0.153846	0.181818	0.429323
169372	21123	9254	31256	F_P9_F1	361	0	1	1	3	4	1095	17	1	1	0	10	0	0	7	T	C	CT	0.588235	0.411765	0.7	0.677494
169351	21121	9249	31251	F_P13_F3	361	0	1	3	4	5	1095	48	0	0	0	6	1	0	41	T	T	CT	0.145833	0.145833	0.146341	0.475222
169352	21121	9249	31251	F_P13_F5	361	0	1	3	4	5	1095	10	1	1	0	8	0	0	2	T	C	CT	0.8	0.2	0.25	0.500402
169353	21121	9249	31251	F_P13_M2	361	0	1	3	4	5	1095	19	1	1	0	11	0	0	8	T	C	CT	0.578947	0.421053	0.727273	0.680629
169354	21121	9249	31251	F_P17_F3	361	0	1	3	4	5	1095	15	1	1	0	8	0	0	7	T	C	CT	0.533333	0.466667	0.875	0.690923
169355	21121	9249	31251	F_P17_F5	361	0	1	3	4	5	1095	52	1	1	0	45	0	0	7	T	C	CT	0.865385	0.134615	0.155556	0.395067
169356	21121	9249	31251	F_P18_F9	361	0	1	3	4	5	1095	121	0	0	0	15	0	0	106	T	T	CT	0.123967	0.123967	0.141509	0.374755
169357	21121	9249	31251	F_P18_M10	361	0	1	3	4	5	1095	81	0	0	0	13	0	0	68	T	T	CT	0.160494	0.160494	0.191176	0.440488
169358	21121	9249	31251	F_P9_F1	361	0	1	3	4	5	1095	19	1	1	0	11	0	0	8	T	C	CT	0.578947	0.421053	0.727273	0.680629
81737	9882	9243	31245	F_P13_F3	361	0	1	3	6	7	1095	46	0	0	6	1	39	0	0	G	G	AG	0.152174	0.152174	0.153846	0.488871
81738	9882	9243	31245	F_P13_F5	361	0	1	3	6	7	1095	11	1	1	11	0	0	0	0	G	A	AA	1	0	0	0
81739	9882	9243	31245	F_P13_M2	361	0	1	3	6	7	1095	19	1	1	13	0	6	0	0	G	A	AG	0.684211	0.315789	0.461538	0.623655
81740	9882	9243	31245	F_P14_F9	361	0	1	3	6	7	1095	23	1	1	6	0	17	0	0	G	G	AG	0.26087	0.26087	0.352941	0.573964
81741	9882	9243	31245	F_P17_F3	361	0	1	3	6	7	1095	14	1	1	8	0	6	0	0	G	A	AG	0.571429	0.428571	0.75	0.682908
81742	9882	9243	31245	F_P17_F5	361	0	1	3	6	7	1095	53	1	1	53	0	0	0	0	G	A	AA	1	0	0	0
81743	9882	9243	31245	F_P18_F9	361	0	1	3	6	7	1095	119	0	0	17	0	100	0	2	G	G	AG	0.159664	0.159664	0.17	0.492838
81744	9882	9243	31245	F_P18_M10	361	0	1	3	6	7	1095	79	0	0	14	0	65	0	0	G	G	AG	0.177215	0.177215	0.215385	0.467144
81745	9882	9243	31245	F_P9_F1	361	0	1	3	6	7	1095	19	1	1	11	0	8	0	0	G	A	AG	0.578947	0.421053	0.727273	0.680629
81728	9881	9242	31244	F_P13_F3	361	0	1	1	7	8	1095	46	0	0	0	0	40	0	6	G	G	GT	0.130435	0.130435	0.15	0.387212
81729	9881	9242	31244	F_P13_F5	361	0	1	1	7	8	1095	11	1	1	0	0	0	0	11	G	T	TT	1	0	0	0
81730	9881	9242	31244	F_P13_M2	361	0	1	1	7	8	1095	19	1	1	0	0	6	0	13	G	T	GT	0.684211	0.315789	0.461538	0.623655
81731	9881	9242	31244	F_P14_F9	361	0	1	1	7	8	1095	23	1	1	0	0	17	0	6	G	G	GT	0.26087	0.26087	0.352941	0.573964
81732	9881	9242	31244	F_P17_F3	361	0	1	1	7	8	1095	14	1	1	0	0	6	0	8	G	T	GT	0.571429	0.428571	0.75	0.682908
81733	9881	9242	31244	F_P17_F5	361	0	1	1	7	8	1095	53	1	1	0	0	0	0	53	G	T	TT	1	0	0	0
81734	9881	9242	31244	F_P18_F9	361	0	1	1	7	8	1095	118	0	0	0	0	100	0	18	G	G	GT	0.152542	0.152542	0.18	0.427094
81735	9881	9242	31244	F_P18_M10	361	0	1	1	7	8	1095	79	0	0	0	0	64	0	15	G	G	GT	0.189873	0.189873	0.234375	0.486039
81736	9881	9242	31244	F_P9_F1	361	0	1	1	7	8	1095	19	1	1	0	0	8	0	11	G	T	GT	0.578947	0.421053	0.727273	0.680629
81719	9880	9229	31231	F_P13_F3	361	0	1	2	11	12	1095	48	0	0	0	41	0	0	7	C	C	CT	0.145833	0.145833	0.170732	0.415413
81720	9880	9229	31231	F_P13_F5	361	0	1	2	11	12	1095	14	1	1	0	0	0	0	14	C	T	TT	1	0	0	0
81721	9880	9229	31231	F_P13_M2	361	0	1	2	11	12	1095	21	1	1	0	7	0	0	14	C	T	CT	0.666667	0.333333	0.5	0.636514
81722	9880	9229	31231	F_P14_F9	361	0	1	2	11	12	1095	23	1	1	0	17	0	0	6	C	C	CT	0.26087	0.26087	0.352941	0.573964
81723	9880	9229	31231	F_P17_F3	361	0	1	2	11	12	1095	12	1	1	0	4	0	0	8	C	T	CT	0.666667	0.333333	0.5	0.636514
81724	9880	9229	31231	F_P17_F5	361	0	1	2	11	12	1095	67	1	1	0	0	0	0	67	C	T	TT	1	0	0	0
81725	9880	9229	31231	F_P18_F9	361	0	1	2	11	12	1095	123	0	0	0	100	0	0	23	C	C	CT	0.186992	0.186992	0.23	0.481832
81726	9880	9229	31231	F_P18_M10	361	0	1	2	11	12	1095	92	0	0	0	74	0	0	18	C	C	CT	0.195652	0.195652	0.243243	0.494316
81727	9880	9229	31231	F_P9_F1	361	0	1	2	11	12	1095	20	1	1	0	8	0	0	12	C	T	CT	0.6	0.4	0.666667	0.673012
81709	9879	9224	31226	F_N28_F7	361	0	1	1	13	14	1095	10	1	1	0	10	0	0	0	G	C	CC	1	0	0	0
81710	9879	9224	31226	F_P13_F3	361	0	1	1	13	14	1095	47	0	0	0	7	40	0	0	G	G	CG	0.148936	0.148936	0.175	0.420859
81711	9879	9224	31226	F_P13_F5	361	0	1	1	13	14	1095	15	1	1	0	15	0	0	0	G	C	CC	1	0	0	0
81712	9879	9224	31226	F_P13_M2	361	0	1	1	13	14	1095	21	1	1	0	14	7	0	0	G	C	CG	0.666667	0.333333	0.5	0.636514
81713	9879	9224	31226	F_P14_F9	361	0	1	1	13	14	1095	23	1	1	0	6	17	0	0	G	G	CG	0.26087	0.26087	0.352941	0.573964
81714	9879	9224	31226	F_P17_F3	361	0	1	1	13	14	1095	11	1	1	0	8	3	0	0	G	C	CG	0.727273	0.272727	0.375	0.585953
81715	9879	9224	31226	F_P17_F5	361	0	1	1	13	14	1095	68	1	1	0	68	0	0	0	G	C	CC	1	0	0	0
81716	9879	9224	31226	F_P18_F9	361	0	1	1	13	14	1095	122	0	0	1	24	97	0	0	G	G	CG	0.204918	0.204918	0.247423	0.54156
81717	9879	9224	31226	F_P18_M10	361	0	1	1	13	14	1095	91	0	0	0	18	73	0	0	G	G	CG	0.197802	0.197802	0.246575	0.49734
81718	9879	9224	31226	F_P9_F1	361	0	1	1	13	14	1095	21	1	1	0	13	8	0	0	G	C	CG	0.619048	0.380952	0.615385	0.664528
81699	9878	9180	31182	F_N28_F7	361	0	1	3	27	28	1095	12	1	1	0	12	0	0	0	T	C	CC	1	0	0	0
81700	9878	9180	31182	F_P13_F3	361	0	1	3	27	28	1095	54	1	0	0	11	0	0	43	T	T	CT	0.203704	0.203704	0.255814	0.505494
81701	9878	9180	31182	F_P13_F5	361	0	1	3	27	28	1095	22	1	1	0	22	0	0	0	T	C	CC	1	0	0	0
81702	9878	9180	31182	F_P13_M2	361	0	1	3	27	28	1095	39	1	1	0	26	0	0	13	T	C	CT	0.666667	0.333333	0.5	0.636514
81703	9878	9180	31182	F_P14_F9	361	0	1	3	27	28	1095	25	1	1	0	7	0	0	18	T	T	CT	0.28	0.28	0.388889	0.592953
81704	9878	9180	31182	F_P17_F3	361	0	1	3	27	28	1095	15	1	1	0	12	0	0	3	T	C	CT	0.8	0.2	0.25	0.500402
81705	9878	9180	31182	F_P17_F5	361	0	1	3	27	28	1095	91	1	1	1	90	0	0	0	T	C	AC	1	0.010989	0.0111111	0.0604983
81706	9878	9180	31182	F_P18_F9	361	0	1	3	27	28	1095	137	0	0	0	34	0	0	103	T	T	CT	0.248175	0.248175	0.330097	0.560321
81707	9878	9180	31182	F_P18_M10	361	0	1	3	27	28	1095	117	1	1	0	30	0	0	87	T	T	CT	0.25641	0.25641	0.344828	0.569269
81708	9878	9180	31182	F_P9_F1	361	0	1	3	27	28	1095	33	1	1	0	27	0	0	6	T	C	CT	0.818182	0.181818	0.222222	0.474139
81689	9877	9174	31176	F_N28_F7	361	0	1	3	29	30	1095	12	1	1	0	0	12	0	0	A	G	GG	1	0	0	0
81690	9877	9174	31176	F_P13_F3	361	0	1	3	29	30	1095	53	0	0	42	0	11	0	0	A	A	AG	0.207547	0.207547	0.261905	0.510689
81691	9877	9174	31176	F_P13_F5	361	0	1	3	29	30	1095	22	1	1	0	0	22	0	0	A	G	GG	1	0	0	0
81692	9877	9174	31176	F_P13_M2	361	0	1	3	29	30	1095	36	1	1	10	0	26	0	0	A	G	AG	0.722222	0.277778	0.384615	0.590842
81693	9877	9174	31176	F_P14_F9	361	0	1	3	29	30	1095	24	1	1	17	0	7	0	0	A	A	AG	0.291667	0.291667	0.411765	0.603637
81694	9877	9174	31176	F_P17_F3	361	0	1	3	29	30	1095	16	1	1	3	0	13	0	0	A	G	AG	0.8125	0.1875	0.230769	0.482578
81695	9877	9174	31176	F_P17_F5	361	0	1	3	29	30	1095	91	1	1	0	0	91	0	0	A	G	GG	1	0	0	0
81696	9877	9174	31176	F_P18_F9	361	0	1	3	29	30	1095	132	0	0	98	0	33	0	1	A	A	AG	0.257576	0.257576	0.336735	0.604684
81697	9877	9174	31176	F_P18_M10	361	0	1	3	29	30	1095	115	1	1	85	0	30	0	0	A	A	AG	0.26087	0.26087	0.352941	0.573964
81698	9877	9174	31176	F_P9_F1	361	0	1	3	29	30	1095	33	1	1	6	0	27	0	0	A	G	AG	0.818182	0.181818	0.222222	0.474139
81679	9876	9156	31158	F_N28_F7	361	0	1	3	35	36	1095	12	1	1	0	12	0	0	0	T	C	CC	1	0	0	0
81680	9876	9156	31158	F_P13_F3	361	0	1	3	35	36	1095	49	0	0	0	11	0	0	38	T	T	CT	0.22449	0.22449	0.289474	0.532532
81681	9876	9156	31158	F_P13_F5	361	0	1	3	35	36	1095	22	1	1	0	22	0	0	0	T	C	CC	1	0	0	0
81682	9876	9156	31158	F_P13_M2	361	0	1	3	35	36	1095	37	1	1	0	27	0	0	10	T	C	CT	0.72973	0.27027	0.37037	0.583527
81683	9876	9156	31158	F_P14_F9	361	0	1	3	35	36	1095	21	0	1	0	7	0	0	14	T	T	CT	0.333333	0.333333	0.5	0.636514
81684	9876	9156	31158	F_P17_F3	361	0	1	3	35	36	1095	17	1	1	0	13	0	0	4	T	C	CT	0.764706	0.235294	0.307692	0.545595
81685	9876	9156	31158	F_P17_F5	361	0	1	3	35	36	1095	92	1	1	0	92	0	0	0	T	C	CC	1	0	0	0
81686	9876	9156	31158	F_P18_F9	361	0	1	3	35	36	1095	124	0	0	0	34	0	0	90	T	T	CT	0.274194	0.274194	0.377778	0.587385
81687	9876	9156	31158	F_P18_M10	361	0	1	3	35	36	1095	113	1	1	0	31	0	0	82	T	T	CT	0.274336	0.274336	0.378049	0.587524
81688	9876	9156	31158	F_P9_F1	361	0	1	3	35	36	1095	36	1	1	0	29	0	0	7	T	C	CT	0.805556	0.194444	0.241379	0.492604
81668	9875	9129	31131	F_N28_F7	361	0	1	3	44	45	1095	11	1	1	11	0	0	0	0	T	A	AA	1	0	0	0
81669	9875	9129	31131	F_P13_F3	361	0	1	3	44	45	1095	50	0	0	13	0	0	0	37	T	T	AT	0.26	0.26	0.351351	0.573057
81670	9875	9129	31131	F_P13_F5	361	0	1	3	44	45	1095	23	1	1	23	0	0	0	0	T	A	AA	1	0	0	0
81671	9875	9129	31131	F_P13_M2	361	0	1	3	44	45	1095	37	1	1	28	0	0	0	9	T	A	AT	0.756757	0.243243	0.321429	0.55479
81672	9875	9129	31131	F_P14_F9	361	0	1	3	44	45	1095	25	1	1	9	0	0	0	16	T	T	AT	0.36	0.36	0.5625	0.653418
81673	9875	9129	31131	F_P17_F1	361	0	1	3	44	45	1095	10	1	1	10	0	0	0	0	T	A	AA	1	0	0	0
81674	9875	9129	31131	F_P17_F3	361	0	1	3	44	45	1095	17	1	1	13	0	0	0	4	T	A	AT	0.764706	0.235294	0.307692	0.545595
81675	9875	9129	31131	F_P17_F5	361	0	1	3	44	45	1095	79	1	1	79	0	0	0	0	T	A	AA	1	0	0	0
81676	9875	9129	31131	F_P18_F9	361	0	1	3	44	45	1095	136	0	0	36	0	0	0	100	T	T	AT	0.264706	0.264706	0.36	0.577922
81677	9875	9129	31131	F_P18_M10	361	0	1	3	44	45	1095	125	1	1	32	0	0	0	93	T	T	AT	0.256	0.256	0.344086	0.568831
81678	9875	9129	31131	F_P9_F1	361	0	1	3	44	45	1095	38	1	1	30	0	0	0	8	T	A	AT	0.789474	0.210526	0.266667	0.514653
81658	9874	9117	31119	F_N28_F7	361	0	1	3	48	49	1095	10	1	1	0	0	0	0	10	A	T	TT	1	0	0	0
81659	9874	9117	31119	F_P13_F3	361	0	1	3	48	49	1095	48	0	0	39	0	0	0	9	A	A	AT	0.1875	0.1875	0.230769	0.482578
81660	9874	9117	31119	F_P13_F5	361	0	1	3	48	49	1095	20	1	1	0	0	0	0	20	A	T	TT	1	0	0	0
81661	9874	9117	31119	F_P13_M2	361	0	1	3	48	49	1095	35	1	1	12	0	0	0	23	A	T	AT	0.657143	0.342857	0.521739	0.642912
81662	9874	9117	31119	F_P14_F9	361	0	1	3	48	49	1095	23	1	1	14	0	0	0	9	A	A	AT	0.391304	0.391304	0.642857	0.669328
81663	9874	9117	31119	F_P17_F3	361	0	1	3	48	49	1095	15	1	1	3	0	0	0	12	A	T	AT	0.8	0.2	0.25	0.500402
81664	9874	9117	31119	F_P17_F5	361	0	1	3	48	49	1095	73	1	1	0	0	0	0	73	A	T	TT	1	0	0	0
81665	9874	9117	31119	F_P18_F9	361	0	1	3	48	49	1095	127	0	0	95	0	0	0	32	A	A	AT	0.251969	0.251969	0.336842	0.564487
81666	9874	9117	31119	F_P18_M10	361	0	1	3	48	49	1095	118	1	1	91	0	0	0	27	A	A	AT	0.228814	0.228814	0.296703	0.537839
81667	9874	9117	31119	F_P9_F1	361	0	1	3	48	49	1095	31	1	1	5	0	0	0	26	A	T	AT	0.83871	0.16129	0.192308	0.441803
280016	50197	9115	31117	F_P10_F9	361	0	1	2	49	50	1095	10	1	1	0	1	9	0	0	C	G	CG	0.9	0.1	0.111111	0.325083
280017	50197	9115	31117	F_P16_F7	361	0	1	2	49	50	1095	11	1	1	0	3	8	0	0	C	G	CG	0.727273	0.272727	0.375	0.585953
81649	9873	9111	31113	F_P13_F3	361	0	1	3	50	51	1095	46	0	0	37	0	9	0	0	A	A	AG	0.195652	0.195652	0.243243	0.494316
81650	9873	9111	31113	F_P13_F5	361	0	1	3	50	51	1095	20	1	1	0	0	20	0	0	A	G	GG	1	0	0	0
81651	9873	9111	31113	F_P13_M2	361	0	1	3	50	51	1095	35	1	1	12	0	23	0	0	A	G	AG	0.657143	0.342857	0.521739	0.642912
81652	9873	9111	31113	F_P14_F9	361	0	1	3	50	51	1095	23	1	1	14	0	9	0	0	A	A	AG	0.391304	0.391304	0.642857	0.669328
81653	9873	9111	31113	F_P17_F3	361	0	1	3	50	51	1095	13	1	1	3	0	10	0	0	A	G	AG	0.769231	0.230769	0.3	0.540204
81654	9873	9111	31113	F_P17_F5	361	0	1	3	50	51	1095	64	1	1	0	0	64	0	0	A	G	GG	1	0	0	0
81655	9873	9111	31113	F_P18_F9	361	0	1	3	50	51	1095	127	0	0	98	0	29	0	0	A	A	AG	0.228346	0.228346	0.295918	0.537271
81656	9873	9111	31113	F_P18_M10	361	0	1	3	50	51	1095	115	1	1	91	0	24	0	0	A	A	AG	0.208696	0.208696	0.263736	0.512223
81657	9873	9111	31113	F_P9_F1	361	0	1	3	50	51	1095	29	1	1	4	0	25	0	0	A	G	AG	0.862069	0.137931	0.16	0.40119
81640	9872	9102	31104	F_P13_F3	361	0	1	3	53	54	1095	44	0	0	35	0	9	0	0	A	A	AG	0.204545	0.204545	0.257143	0.50664
81641	9872	9102	31104	F_P13_F5	361	0	1	3	53	54	1095	18	1	1	0	0	18	0	0	A	G	GG	1	0	0	0
81642	9872	9102	31104	F_P13_M2	361	0	1	3	53	54	1095	33	1	1	12	0	21	0	0	A	G	AG	0.636364	0.363636	0.571429	0.655482
81643	9872	9102	31104	F_P14_F9	361	0	1	3	53	54	1095	15	0	0	11	0	4	0	0	A	A	AG	0.266667	0.266667	0.363636	0.579915
81644	9872	9102	31104	F_P17_F3	361	0	1	3	53	54	1095	13	1	1	4	0	9	0	0	A	G	AG	0.692308	0.307692	0.444444	0.617242
81645	9872	9102	31104	F_P17_F5	361	0	1	3	53	54	1095	59	1	1	0	0	59	0	0	A	G	GG	1	0	0	0
81646	9872	9102	31104	F_P18_F9	361	0	1	3	53	54	1095	123	0	0	95	0	28	0	0	A	A	AG	0.227642	0.227642	0.294737	0.536412
81647	9872	9102	31104	F_P18_M10	361	0	1	3	53	54	1095	107	1	1	84	0	23	0	0	A	A	AG	0.214953	0.214953	0.27381	0.520446
81648	9872	9102	31104	F_P9_F1	361	0	1	3	53	54	1095	29	1	1	4	0	25	0	0	A	G	AG	0.862069	0.137931	0.16	0.40119
81628	9871	9099	31101	F_N28_F7	361	0	1	3	54	55	1095	11	1	1	11	0	0	0	0	G	A	AA	1	0	0	0
81629	9871	9099	31101	F_P10_F9	361	0	1	3	54	55	1095	15	1	1	13	0	2	0	0	G	A	AG	0.866667	0.133333	0.153846	0.392674
81630	9871	9099	31101	F_P13_F3	361	0	1	3	54	55	1095	48	0	0	10	0	38	0	0	G	G	AG	0.208333	0.208333	0.263158	0.51174
81631	9871	9099	31101	F_P13_F5	361	0	1	3	54	55	1095	18	1	1	18	0	0	0	0	G	A	AA	1	0	0	0
81632	9871	9099	31101	F_P13_M2	361	0	1	3	54	55	1095	34	1	1	22	0	12	0	0	G	A	AG	0.647059	0.352941	0.545455	0.649248
81633	9871	9099	31101	F_P14_F9	361	0	1	3	54	55	1095	15	0	0	4	0	11	0	0	G	G	AG	0.266667	0.266667	0.363636	0.579915
81634	9871	9099	31101	F_P16_F7	361	0	1	3	54	55	1095	13	1	1	13	0	0	0	0	G	A	AA	1	0	0	0
81635	9871	9099	31101	F_P17_F3	361	0	1	3	54	55	1095	13	1	1	9	0	4	0	0	G	A	AG	0.692308	0.307692	0.444444	0.617242
81636	9871	9099	31101	F_P17_F5	361	0	1	3	54	55	1095	59	1	1	58	1	0	0	0	G	A	AC	1	0.0169492	0.0172414	0.0859155
81637	9871	9099	31101	F_P18_F9	361	0	1	3	54	55	1095	129	0	0	29	0	100	0	0	G	G	AG	0.224806	0.224806	0.29	0.532924
81638	9871	9099	31101	F_P18_M10	361	0	1	3	54	55	1095	116	1	1	24	0	92	0	0	G	G	AG	0.206897	0.206897	0.26087	0.509816
81639	9871	9099	31101	F_P9_F1	361	0	1	3	54	55	1095	29	1	1	25	0	4	0	0	G	A	AG	0.862069	0.137931	0.16	0.40119
280014	50196	9096	31098	F_P10_F9	361	0	1	3	55	56	1095	15	1	1	2	0	0	0	13	A	T	AT	0.866667	0.133333	0.153846	0.392674
280015	50196	9096	31098	F_P16_F7	361	0	1	3	55	56	1095	13	1	1	3	0	0	0	10	A	T	AT	0.769231	0.230769	0.3	0.540204
280012	50195	9093	31095	F_P10_F9	361	0	1	3	56	57	1095	17	1	1	2	0	0	0	15	A	T	AT	0.882353	0.117647	0.133333	0.362211
280013	50195	9093	31095	F_P16_F7	361	0	1	3	56	57	1095	15	1	1	3	0	0	0	12	A	T	AT	0.8	0.2	0.25	0.500402
277313	47921	9084	31086	F_N28_F7	361	0	1	3	59	60	1095	12	1	1	5	0	7	0	0	G	G	AG	0.416667	0.416667	0.714286	0.679193
277314	47921	9084	31086	F_P10_F9	361	0	1	3	59	60	1095	25	1	1	21	0	4	0	0	G	A	AG	0.84	0.16	0.190476	0.43967
277315	47921	9084	31086	F_P16_F7	361	0	1	3	59	60	1095	18	1	1	15	0	3	0	0	G	A	AG	0.833333	0.166667	0.2	0.450561
277310	47920	9081	31083	F_N28_F7	361	0	1	3	60	61	1095	12	1	1	5	0	7	0	0	G	G	AG	0.416667	0.416667	0.714286	0.679193
277311	47920	9081	31083	F_P10_F9	361	0	1	3	60	61	1095	27	1	1	23	0	4	0	0	G	A	AG	0.851852	0.148148	0.173913	0.419483
277312	47920	9081	31083	F_P16_F7	361	0	1	3	60	61	1095	22	1	1	19	0	3	0	0	G	A	AG	0.863636	0.136364	0.157895	0.398307
169340	21120	9078	31080	F_N28_F7	361	0	1	3	61	62	1095	13	1	1	6	7	0	0	0	T	C	AC	1	0.461538	0.857143	0.690186
169341	21120	9078	31080	F_P10_F9	361	0	1	3	61	62	1095	27	1	1	23	0	0	0	4	T	A	AT	0.851852	0.148148	0.173913	0.419483
169342	21120	9078	31080	F_P13_F3	361	0	1	3	61	62	1095	51	0	0	2	7	1	0	41	T	T	CT	0.196078	0.196078	0.170732	0.652137
169343	21120	9078	31080	F_P13_F5	361	0	1	3	61	62	1095	13	1	1	0	13	0	0	0	T	C	CC	1	0	0	0
169344	21120	9078	31080	F_P13_M2	361	0	1	3	61	62	1095	32	1	1	1	19	0	0	12	T	C	CT	0.625	0.40625	0.631579	0.785635
169345	21120	9078	31080	F_P16_F7	361	0	1	3	61	62	1095	22	1	1	19	3	0	0	0	T	A	AC	1	0.136364	0.157895	0.398307
169346	21120	9078	31080	F_P17_F3	361	0	1	3	61	62	1095	14	1	1	3	8	0	0	3	T	C	AC	0.785714	0.428571	0.375	0.979971
169347	21120	9078	31080	F_P17_F5	361	0	1	3	61	62	1095	41	1	1	1	40	0	0	0	T	C	AC	1	0.0243902	0.025	0.114665
169348	21120	9078	31080	F_P18_F9	361	0	1	3	61	62	1095	130	0	0	1	19	0	0	110	T	T	CT	0.153846	0.153846	0.172727	0.459864
169349	21120	9078	31080	F_P18_M10	361	0	1	3	61	62	1095	117	1	1	0	19	0	0	98	T	T	CT	0.162393	0.162393	0.193878	0.443617
169350	21120	9078	31080	F_P9_F1	361	0	1	3	61	62	1095	28	1	1	0	24	0	0	4	T	C	CT	0.857143	0.142857	0.166667	0.410116
31642	4875	9060	31062	F_N21_F3	361	0	1	3	67	68	1095	10	0	1	10	0	0	0	0	T	A	AA	1	0	0	0
31643	4875	9060	31062	F_N28_F7	361	0	1	3	67	68	1095	11	1	1	11	0	0	0	0	T	A	AA	1	0	0	0
31644	4875	9060	31062	F_P10_F9	361	0	1	3	67	68	1095	34	1	1	30	0	0	0	4	T	A	AT	0.882353	0.117647	0.133333	0.362211
31645	4875	9060	31062	F_P12_F7	361	0	1	3	67	68	1095	12	1	1	12	0	0	0	0	T	A	AA	1	0	0	0
31646	4875	9060	31062	F_P13_F3	361	0	1	3	67	68	1095	49	0	0	7	0	0	0	42	T	T	AT	0.142857	0.142857	0.166667	0.410116
31647	4875	9060	31062	F_P13_M2	361	0	1	3	67	68	1095	31	1	1	18	0	0	0	13	T	A	AT	0.580645	0.419355	0.722222	0.680083
31648	4875	9060	31062	F_P16_F7	361	0	1	3	67	68	1095	26	1	1	26	0	0	0	0	T	A	AA	1	0	0	0
31649	4875	9060	31062	F_P17_F3	361	0	1	3	67	68	1095	16	1	1	14	0	0	0	2	T	A	AT	0.875	0.125	0.142857	0.37677
31650	4875	9060	31062	F_P17_F5	361	0	1	3	67	68	1095	28	1	1	28	0	0	0	0	T	A	AA	1	0	0	0
31651	4875	9060	31062	F_P18_F9	361	0	1	3	67	68	1095	115	0	0	13	0	0	0	102	T	T	AT	0.113043	0.113043	0.127451	0.352832
31652	4875	9060	31062	F_P18_M10	361	0	1	3	67	68	1095	106	1	1	14	0	0	0	92	T	T	AT	0.132075	0.132075	0.152174	0.390313
31653	4875	9060	31062	F_P9_F1	361	0	1	3	67	68	1095	20	1	1	14	0	0	0	6	T	A	AT	0.7	0.3	0.428571	0.610864
31630	4873	9048	31050	F_N21_F3	361	0	1	3	71	72	1095	10	0	1	9	0	0	0	1	T	A	AT	0.9	0.1	0.111111	0.325083
31631	4873	9048	31050	F_N28_F7	361	0	1	3	71	72	1095	11	1	1	6	0	0	0	5	T	A	AT	0.545455	0.454545	0.833333	0.689009
31632	4873	9048	31050	F_P10_F9	361	0	1	3	71	72	1095	40	1	1	36	0	0	0	4	T	A	AT	0.9	0.1	0.111111	0.325083
31633	4873	9048	31050	F_P12_F7	361	0	1	3	71	72	1095	14	1	1	13	1	0	0	0	T	A	AC	1	0.0714286	0.0769231	0.257319
31634	4873	9048	31050	F_P16_F7	361	0	1	3	71	72	1095	31	1	1	29	0	0	0	2	T	A	AT	0.935484	0.0645161	0.0689655	0.239217
31635	4873	9048	31050	F_P17_F3	361	0	1	3	71	72	1095	16	1	1	7	0	0	0	9	T	T	AT	0.4375	0.4375	0.777778	0.685314
31636	4874	9050	31052	F_N21_F3	361	0	1	1	71	72	1095	10	0	1	1	0	9	0	0	A	G	AG	0.9	0.1	0.111111	0.325083
31637	4874	9050	31052	F_N28_F7	361	0	1	1	71	72	1095	11	1	1	5	0	6	0	0	A	G	AG	0.545455	0.454545	0.833333	0.689009
31638	4874	9050	31052	F_P10_F9	361	0	1	1	71	72	1095	39	1	1	4	0	35	0	0	A	G	AG	0.897436	0.102564	0.114286	0.330681
31639	4874	9050	31052	F_P12_F7	361	0	1	1	71	72	1095	14	1	1	0	0	14	0	0	A	G	GG	1	0	0	0
31640	4874	9050	31052	F_P16_F7	361	0	1	1	71	72	1095	31	1	1	2	0	29	0	0	A	G	AG	0.935484	0.0645161	0.0689655	0.239217
31641	4874	9050	31052	F_P17_F3	361	0	1	1	71	72	1095	16	1	1	9	0	7	0	0	A	A	AG	0.4375	0.4375	0.777778	0.685314
169332	21119	9045	31047	F_N28_F7	361	0	1	3	72	73	1095	12	1	1	7	0	0	0	5	A	A	AT	0.416667	0.416667	0.714286	0.679193
169333	21119	9045	31047	F_P13_F3	361	0	1	3	72	73	1095	49	0	0	45	0	0	0	4	A	A	AT	0.0816327	0.0816327	0.0888889	0.282739
169334	21119	9045	31047	F_P13_M2	361	0	1	3	72	73	1095	29	1	1	17	0	0	0	12	A	A	AT	0.413793	0.413793	0.705882	0.678209
169335	21119	9045	31047	F_P17_F3	361	0	1	3	72	73	1095	16	1	1	9	0	0	0	7	A	A	AT	0.4375	0.4375	0.777778	0.685314
169336	21119	9045	31047	F_P17_F5	361	0	1	3	72	73	1095	25	1	1	2	0	0	0	23	A	T	AT	0.92	0.08	0.0869565	0.278769
169337	21119	9045	31047	F_P18_F9	361	0	1	3	72	73	1095	121	0	0	112	0	0	0	9	A	A	AT	0.0743802	0.0743802	0.0803571	0.264824
169338	21119	9045	31047	F_P18_M10	361	0	1	3	72	73	1095	104	1	1	92	0	0	0	12	A	A	AT	0.115385	0.115385	0.130435	0.357627
169339	21119	9045	31047	F_P9_F1	361	0	1	3	72	73	1095	19	1	1	8	0	0	0	11	A	T	AT	0.578947	0.421053	0.727273	0.680629
238870	33770	9036	31038	F_N28_F7	361	0	1	3	75	76	1095	12	1	1	0	5	0	0	7	T	T	CT	0.416667	0.416667	0.714286	0.679193
238871	33770	9036	31038	F_P13_M2	361	0	1	3	75	76	1095	25	1	1	0	9	0	0	16	T	T	CT	0.36	0.36	0.5625	0.653418
238872	33770	9036	31038	F_P17_F3	361	0	1	3	75	76	1095	15	1	1	0	6	0	0	9	T	T	CT	0.4	0.4	0.666667	0.673012
238873	33770	9036	31038	F_P17_F5	361	0	1	3	75	76	1095	20	1	1	0	18	0	0	2	T	C	CT	0.9	0.1	0.111111	0.325083
238874	33770	9036	31038	F_P18_F9	361	0	1	3	75	76	1095	116	0	0	0	9	0	0	107	T	T	CT	0.0775862	0.0775862	0.0841121	0.272834
238875	33770	9036	31038	F_P18_M10	361	0	1	3	75	76	1095	93	0	0	0	8	0	0	85	T	T	CT	0.0860215	0.0860215	0.0941176	0.293235
238876	33770	9036	31038	F_P9_F1	361	0	1	3	75	76	1095	18	1	1	0	9	0	0	9	T	C	CT	0.5	0.5	1	0.693147
81618	9870	9030	31032	F_G156_F5	361	0	1	3	77	78	1095	41	0	0	17	0	24	0	0	G	G	AG	0.414634	0.414634	0.708333	0.678501
81619	9870	9030	31032	F_N28_F7	361	0	1	3	77	78	1095	12	1	1	0	0	8	0	4	G	G	GT	0.333333	0.333333	0.5	0.636514
81620	9870	9030	31032	F_P13_F3	361	0	1	3	77	78	1095	48	0	0	24	0	21	0	3	G	A	AG	0.5625	0.5	0.875	0.881532
81621	9870	9030	31032	F_P13_M2	361	0	1	3	77	78	1095	22	1	1	2	0	11	0	9	G	G	GT	0.5	0.5	0.818182	0.930217
81622	9870	9030	31032	F_P14_F9	361	0	1	3	77	78	1095	14	0	0	3	0	9	0	2	G	G	AG	0.357143	0.357143	0.333333	0.892118
81623	9870	9030	31032	F_P17_F3	361	0	1	3	77	78	1095	15	1	1	1	0	8	0	6	G	G	GT	0.466667	0.466667	0.75	0.882311
81624	9870	9030	31032	F_P17_F5	361	0	1	3	77	78	1095	20	1	1	0	0	3	0	17	G	T	GT	0.85	0.15	0.176471	0.422709
81625	9870	9030	31032	F_P18_F9	361	0	1	3	77	78	1095	113	0	0	38	0	67	0	8	G	G	AG	0.40708	0.40708	0.567164	0.863864
81626	9870	9030	31032	F_P18_M10	361	0	1	3	77	78	1095	89	0	0	24	0	58	0	7	G	G	AG	0.348315	0.348315	0.413793	0.832453
81627	9870	9030	31032	F_P9_F1	361	0	1	3	77	78	1095	17	1	1	2	0	6	0	9	G	T	GT	0.647059	0.470588	0.666667	0.956044
169324	21118	9018	31020	F_N28_F7	361	0	1	3	81	82	1095	12	1	1	4	0	0	0	8	T	T	AT	0.333333	0.333333	0.5	0.636514
169325	21118	9018	31020	F_P13_F3	361	0	1	3	81	82	1095	51	0	0	3	0	1	0	47	T	T	AT	0.0784314	0.0784314	0.0638298	0.319026
169326	21118	9018	31020	F_P13_M2	361	0	1	3	81	82	1095	25	1	1	9	3	0	0	13	T	T	AT	0.48	0.48	0.692308	0.962268
169327	21118	9018	31020	F_P17_F3	361	0	1	3	81	82	1095	15	1	1	5	0	0	0	10	T	T	AT	0.333333	0.333333	0.5	0.636514
169328	21118	9018	31020	F_P17_F5	361	0	1	3	81	82	1095	19	1	1	16	0	0	0	3	T	A	AT	0.842105	0.157895	0.1875	0.436162
169329	21118	9018	31020	F_P18_F9	361	0	1	3	81	82	1095	116	0	0	8	0	0	0	108	T	T	AT	0.0689655	0.0689655	0.0740741	0.250955
169330	21118	9018	31020	F_P18_M10	361	0	1	3	81	82	1095	86	0	0	7	0	0	0	79	T	T	AT	0.0813953	0.0813953	0.0886076	0.282164
169331	21118	9018	31020	F_P9_F1	361	0	1	3	81	82	1095	16	1	1	8	0	0	0	8	T	A	AT	0.5	0.5	1	0.693147
169316	21117	9009	31011	F_N28_F7	361	0	1	3	84	85	1095	12	1	1	8	0	0	0	4	A	A	AT	0.333333	0.333333	0.5	0.636514
169317	21117	9009	31011	F_P13_F3	361	0	1	3	84	85	1095	51	0	0	47	2	0	0	2	A	A	AC	0.0784314	0.0784314	0.0425532	0.329286
169318	21117	9009	31011	F_P13_M2	361	0	1	3	84	85	1095	25	1	1	16	0	0	0	9	A	A	AT	0.36	0.36	0.5625	0.653418
169319	21117	9009	31011	F_P17_F3	361	0	1	3	84	85	1095	14	1	1	9	0	0	0	5	A	A	AT	0.357143	0.357143	0.555556	0.651757
169320	21117	9009	31011	F_P17_F5	361	0	1	3	84	85	1095	18	1	1	3	0	0	0	15	A	T	AT	0.833333	0.166667	0.2	0.450561
169321	21117	9009	31011	F_P18_F9	361	0	1	3	84	85	1095	126	0	0	118	0	0	0	8	A	A	AT	0.0634921	0.0634921	0.0677966	0.23647
169322	21117	9009	31011	F_P18_M10	361	0	1	3	84	85	1095	85	0	0	78	0	0	0	7	A	A	AT	0.0823529	0.0823529	0.0897436	0.284479
169323	21117	9009	31011	F_P9_F1	361	0	1	3	84	85	1095	17	1	1	9	0	0	0	8	A	A	AT	0.470588	0.470588	0.888889	0.691416
238868	33769	9003	31005	F_P13_M2	361	0	1	3	86	87	1095	19	1	1	5	0	0	0	14	T	T	AT	0.263158	0.263158	0.357143	0.576334
238869	33769	9003	31005	F_P17_F5	361	0	1	3	86	87	1095	11	1	1	8	0	0	0	3	T	A	AT	0.727273	0.272727	0.375	0.585953
238866	33768	9000	31002	F_P13_M2	361	0	1	3	87	88	1095	19	1	1	15	0	4	0	0	A	A	AG	0.210526	0.210526	0.266667	0.514653
238867	33768	9000	31002	F_P17_F5	361	0	1	3	87	88	1095	11	1	1	3	0	8	0	0	A	G	AG	0.727273	0.272727	0.375	0.585953
31621	4872	8997	30999	F_N28_F7	361	0	1	3	88	89	1095	11	1	1	11	0	0	0	0	G	A	AA	1	0	0	0
31622	4872	8997	30999	F_P10_F9	361	0	1	3	88	89	1095	48	1	1	45	0	3	0	0	G	A	AG	0.9375	0.0625	0.0666667	0.233792
31623	4872	8997	30999	F_P12_F7	361	0	1	3	88	89	1095	15	1	1	15	0	0	0	0	G	A	AA	1	0	0	0
31624	4872	8997	30999	F_P13_F3	361	0	1	3	88	89	1095	57	1	1	5	0	52	0	0	G	G	AG	0.0877193	0.0877193	0.0961538	0.297229
31625	4872	8997	30999	F_P13_M2	361	0	1	3	88	89	1095	19	1	1	9	0	10	0	0	G	G	AG	0.473684	0.473684	0.9	0.691761
31626	4872	8997	30999	F_P16_F7	361	0	1	3	88	89	1095	31	1	1	31	0	0	0	0	G	A	AA	1	0	0	0
31627	4872	8997	30999	F_P17_F3	361	0	1	3	88	89	1095	11	1	1	10	0	1	0	0	G	A	AG	0.909091	0.0909091	0.1	0.304636
31628	4872	8997	30999	F_P17_F5	361	0	1	3	88	89	1095	11	1	1	11	0	0	0	0	G	A	AA	1	0	0	0
31629	4872	8997	30999	F_P18_F9	361	0	1	3	88	89	1095	122	0	0	8	0	114	0	0	G	G	AG	0.0655738	0.0655738	0.0701754	0.242036
238864	33767	8988	30990	F_P13_M2	361	0	1	3	91	92	1095	21	1	1	0	4	0	0	17	T	T	CT	0.190476	0.190476	0.235294	0.486913
238865	33767	8988	30990	F_P17_F5	361	0	1	3	91	92	1095	11	1	1	0	8	0	0	3	T	C	CT	0.727273	0.272727	0.375	0.585953
31612	4871	8982	30984	F_N28_F7	361	0	1	3	93	94	1095	10	1	1	0	10	0	0	0	T	C	CC	1	0	0	0
31613	4871	8982	30984	F_P10_F9	361	0	1	3	93	94	1095	48	1	1	0	45	0	0	3	T	C	CT	0.9375	0.0625	0.0666667	0.233792
31614	4871	8982	30984	F_P12_F7	361	0	1	3	93	94	1095	15	1	1	0	15	0	0	0	T	C	CC	1	0	0	0
31615	4871	8982	30984	F_P13_F3	361	0	1	3	93	94	1095	55	1	0	0	5	0	0	50	T	T	CT	0.0909091	0.0909091	0.1	0.304636
31616	4871	8982	30984	F_P13_M2	361	0	1	3	93	94	1095	21	1	1	1	9	0	0	11	T	T	CT	0.47619	0.47619	0.818182	0.846814
31617	4871	8982	30984	F_P16_F7	361	0	1	3	93	94	1095	31	1	1	0	31	0	0	0	T	C	CC	1	0	0	0
31618	4871	8982	30984	F_P17_F3	361	0	1	3	93	94	1095	12	1	1	0	10	0	0	2	T	C	CT	0.833333	0.166667	0.2	0.450561
31619	4871	8982	30984	F_P17_F5	361	0	1	3	93	94	1095	10	1	1	0	10	0	0	0	T	C	CC	1	0	0	0
31620	4871	8982	30984	F_P18_F9	361	0	1	3	93	94	1095	130	0	0	0	8	0	0	122	T	T	CT	0.0615385	0.0615385	0.0655738	0.23118
31588	4868	8976	30978	F_N28_F7	361	0	1	3	95	96	1095	10	1	1	0	0	0	0	10	A	T	TT	1	0	0	0
31589	4868	8976	30978	F_P10_F9	361	0	1	3	95	96	1095	46	1	1	3	0	0	0	43	A	T	AT	0.934783	0.0652174	0.0697674	0.241088
31590	4868	8976	30978	F_P12_F7	361	0	1	3	95	96	1095	15	1	1	0	0	0	0	15	A	T	TT	1	0	0	0
31591	4868	8976	30978	F_P13_F3	361	0	1	3	95	96	1095	50	0	0	45	0	0	0	5	A	A	AT	0.1	0.1	0.111111	0.325083
31592	4868	8976	30978	F_P13_M2	361	0	1	3	95	96	1095	20	1	1	11	0	0	0	9	A	A	AT	0.45	0.45	0.818182	0.688139
31593	4868	8976	30978	F_P16_F7	361	0	1	3	95	96	1095	30	1	1	0	0	0	0	30	A	T	TT	1	0	0	0
31594	4868	8976	30978	F_P17_F3	361	0	1	3	95	96	1095	12	1	1	2	0	0	0	10	A	T	AT	0.833333	0.166667	0.2	0.450561
31595	4868	8976	30978	F_P17_F5	361	0	1	3	95	96	1095	10	1	1	0	0	0	0	10	A	T	TT	1	0	0	0
31596	4868	8976	30978	F_P18_F9	361	0	1	3	95	96	1095	122	0	0	114	0	0	0	8	A	A	AT	0.0655738	0.0655738	0.0701754	0.242036
31597	4869	8977	30979	F_N28_F7	361	0	1	2	95	96	1095	10	1	1	0	0	2	0	8	G	T	GT	0.8	0.2	0.25	0.500402
31598	4869	8977	30979	F_P10_F9	361	0	1	2	95	96	1095	46	1	1	0	0	3	0	43	G	T	GT	0.934783	0.0652174	0.0697674	0.241088
31599	4869	8977	30979	F_P12_F7	361	0	1	2	95	96	1095	15	1	1	0	0	0	0	15	G	T	TT	1	0	0	0
31600	4869	8977	30979	F_P13_F3	361	0	1	2	95	96	1095	50	0	0	1	0	45	0	4	G	G	GT	0.1	0.1	0.0888889	0.375123
31601	4869	8977	30979	F_P13_M2	361	0	1	2	95	96	1095	20	1	1	0	0	15	0	5	G	G	GT	0.25	0.25	0.333333	0.562335
31602	4869	8977	30979	F_P16_F7	361	0	1	2	95	96	1095	30	1	1	0	0	0	0	30	G	T	TT	1	0	0	0
31603	4869	8977	30979	F_P17_F3	361	0	1	2	95	96	1095	12	1	1	0	0	4	0	8	G	T	GT	0.666667	0.333333	0.5	0.636514
31604	4870	8978	30980	F_N28_F7	361	0	1	1	95	96	1095	10	1	1	0	2	8	0	0	C	G	CG	0.8	0.2	0.25	0.500402
31605	4870	8978	30980	F_P10_F9	361	0	1	1	95	96	1095	46	1	1	0	3	43	0	0	C	G	CG	0.934783	0.0652174	0.0697674	0.241088
31606	4870	8978	30980	F_P12_F7	361	0	1	1	95	96	1095	15	1	1	0	0	15	0	0	C	G	GG	1	0	0	0
31607	4870	8978	30980	F_P13_F3	361	0	1	1	95	96	1095	53	0	0	0	49	4	0	0	C	C	CG	0.0754717	0.0754717	0.0816327	0.267568
31608	4870	8978	30980	F_P13_M2	361	0	1	1	95	96	1095	21	1	1	0	16	5	0	0	C	C	CG	0.238095	0.238095	0.3125	0.548874
31609	4870	8978	30980	F_P16_F7	361	0	1	1	95	96	1095	31	1	1	0	0	31	0	0	C	G	GG	1	0	0	0
31610	4870	8978	30980	F_P17_F3	361	0	1	1	95	96	1095	12	1	1	0	4	8	0	0	C	G	CG	0.666667	0.333333	0.5	0.636514
31611	4870	8978	30980	F_P18_F9	361	0	1	1	95	96	1095	123	0	0	2	115	6	0	0	C	C	CG	0.0650407	0.0650407	0.0521739	0.277192
31575	4866	8973	30975	F_N28_F7	361	0	1	3	96	97	1095	10	1	1	2	8	0	0	0	A	C	AC	0.8	0.2	0.25	0.500402
31576	4866	8973	30975	F_P10_F9	361	0	1	3	96	97	1095	46	1	1	3	43	0	0	0	A	C	AC	0.934783	0.0652174	0.0697674	0.241088
31577	4866	8973	30975	F_P12_F7	361	0	1	3	96	97	1095	15	1	1	0	15	0	0	0	A	C	CC	1	0	0	0
31578	4866	8973	30975	F_P13_M2	361	0	1	3	96	97	1095	20	1	1	15	5	0	0	0	A	A	AC	0.25	0.25	0.333333	0.562335
31579	4866	8973	30975	F_P16_F7	361	0	1	3	96	97	1095	30	1	1	0	30	0	0	0	A	C	CC	1	0	0	0
31580	4866	8973	30975	F_P17_F3	361	0	1	3	96	97	1095	12	1	1	4	8	0	0	0	A	C	AC	0.666667	0.333333	0.5	0.636514
31581	4867	8975	30977	F_N28_F7	361	0	1	1	96	97	1095	10	1	1	0	0	2	0	8	G	T	GT	0.8	0.2	0.25	0.500402
31582	4867	8975	30977	F_P10_F9	361	0	1	1	96	97	1095	46	1	1	0	0	3	0	43	G	T	GT	0.934783	0.0652174	0.0697674	0.241088
31583	4867	8975	30977	F_P12_F7	361	0	1	1	96	97	1095	15	1	1	0	0	0	0	15	G	T	TT	1	0	0	0
31584	4867	8975	30977	F_P13_F3	361	0	1	1	96	97	1095	50	0	0	0	0	46	0	4	G	G	GT	0.08	0.08	0.0869565	0.278769
31585	4867	8975	30977	F_P13_M2	361	0	1	1	96	97	1095	20	1	1	0	0	15	0	5	G	G	GT	0.25	0.25	0.333333	0.562335
31586	4867	8975	30977	F_P16_F7	361	0	1	1	96	97	1095	30	1	1	0	0	0	0	30	G	T	TT	1	0	0	0
31587	4867	8975	30977	F_P17_F3	361	0	1	1	96	97	1095	12	1	1	0	0	4	0	8	G	T	GT	0.666667	0.333333	0.5	0.636514
31568	4865	8964	30966	F_N28_F7	361	0	1	3	99	100	1095	10	1	1	0	0	0	0	10	G	T	TT	1	0	0	0
31569	4865	8964	30966	F_P10_F9	361	0	1	3	99	100	1095	43	1	1	0	0	3	0	40	G	T	GT	0.930233	0.0697674	0.075	0.253037
31570	4865	8964	30966	F_P12_F7	361	0	1	3	99	100	1095	15	1	1	0	0	0	0	15	G	T	TT	1	0	0	0
31571	4865	8964	30966	F_P13_M2	361	0	1	3	99	100	1095	18	1	1	0	0	10	0	8	G	G	GT	0.444444	0.444444	0.8	0.686962
31572	4865	8964	30966	F_P16_F7	361	0	1	3	99	100	1095	28	1	1	0	0	0	0	28	G	T	TT	1	0	0	0
31573	4865	8964	30966	F_P17_F3	361	0	1	3	99	100	1095	12	1	1	0	0	2	0	10	G	T	GT	0.833333	0.166667	0.2	0.450561
31574	4865	8964	30966	F_P18_F9	361	0	1	3	99	100	1095	121	0	0	0	0	113	0	8	G	G	GT	0.0661157	0.0661157	0.0707965	0.243474
31561	4864	8958	30960	F_N28_F7	361	0	1	3	101	102	1095	10	1	1	0	0	0	0	10	A	T	TT	1	0	0	0
31562	4864	8958	30960	F_P10_F9	361	0	1	3	101	102	1095	42	1	1	3	0	0	0	39	A	T	AT	0.928571	0.0714286	0.0769231	0.257319
31563	4864	8958	30960	F_P12_F7	361	0	1	3	101	102	1095	14	1	1	0	0	0	0	14	A	T	TT	1	0	0	0
31564	4864	8958	30960	F_P13_M2	361	0	1	3	101	102	1095	18	1	1	10	0	0	0	8	A	A	AT	0.444444	0.444444	0.8	0.686962
31565	4864	8958	30960	F_P16_F7	361	0	1	3	101	102	1095	28	1	1	0	0	0	0	28	A	T	TT	1	0	0	0
31566	4864	8958	30960	F_P17_F3	361	0	1	3	101	102	1095	12	1	1	2	0	0	0	10	A	T	AT	0.833333	0.166667	0.2	0.450561
31567	4864	8958	30960	F_P18_F9	361	0	1	3	101	102	1095	132	0	0	123	0	0	0	9	A	A	AT	0.0681818	0.0681818	0.0731707	0.24891
31553	4863	8949	30951	F_P10_F9	361	0	1	3	104	105	1095	38	1	1	0	2	0	0	36	C	T	CT	0.947368	0.0526316	0.0555556	0.206192
31554	4863	8949	30951	F_P12_F7	361	0	1	3	104	105	1095	11	1	1	0	0	0	0	11	C	T	TT	1	0	0	0
31555	4863	8949	30951	F_P13_F3	361	0	1	3	104	105	1095	50	0	0	1	46	0	0	3	C	C	CT	0.08	0.08	0.0652174	0.323756
31556	4863	8949	30951	F_P13_M2	361	0	1	3	104	105	1095	20	1	1	0	11	0	0	9	C	C	CT	0.45	0.45	0.818182	0.688139
31557	4863	8949	30951	F_P16_F7	361	0	1	3	104	105	1095	26	1	1	0	0	0	0	26	C	T	TT	1	0	0	0
31558	4863	8949	30951	F_P17_F3	361	0	1	3	104	105	1095	11	1	1	0	1	1	0	9	C	T	CT	0.909091	0.181818	0.111111	0.600166
31559	4863	8949	30951	F_P18_F9	361	0	1	3	104	105	1095	133	0	0	0	125	0	0	8	C	C	CT	0.0601504	0.0601504	0.064	0.227381
31560	4863	8949	30951	F_P9_F1	361	0	1	3	104	105	1095	17	1	1	0	11	0	0	6	C	C	CT	0.352941	0.352941	0.545455	0.649248
31548	4862	8940	30942	F_G87_F9	361	0	1	3	107	108	1095	27	1	1	4	0	23	0	0	G	G	AG	0.148148	0.148148	0.173913	0.419483
31549	4862	8940	30942	F_P10_F9	361	0	1	3	107	108	1095	34	1	1	34	0	0	0	0	G	A	AA	1	0	0	0
31550	4862	8940	30942	F_P12_F7	361	0	1	3	107	108	1095	10	1	1	10	0	0	0	0	G	A	AA	1	0	0	0
31551	4862	8940	30942	F_P13_M2	361	0	1	3	107	108	1095	20	1	1	5	0	15	0	0	G	G	AG	0.25	0.25	0.333333	0.562335
31552	4862	8940	30942	F_P16_F7	361	0	1	3	107	108	1095	23	1	1	23	0	0	0	0	G	A	AA	1	0	0	0
31542	4861	8934	30936	F_P10_F9	361	0	1	3	109	110	1095	28	1	1	0	0	28	0	0	A	G	GG	1	0	0	0
31543	4861	8934	30936	F_P12_F7	361	0	1	3	109	110	1095	10	1	1	0	0	10	0	0	A	G	GG	1	0	0	0
31544	4861	8934	30936	F_P13_M2	361	0	1	3	109	110	1095	20	1	1	11	0	9	0	0	A	A	AG	0.45	0.45	0.818182	0.688139
31545	4861	8934	30936	F_P16_F7	361	0	1	3	109	110	1095	21	1	1	0	0	21	0	0	A	G	GG	1	0	0	0
31546	4861	8934	30936	F_P18_F9	361	0	1	3	109	110	1095	128	0	0	121	0	7	0	0	A	A	AG	0.0546875	0.0546875	0.0578512	0.212093
31547	4861	8934	30936	F_P9_F1	361	0	1	3	109	110	1095	21	1	1	14	0	7	0	0	A	A	AG	0.333333	0.333333	0.5	0.636514
269206	43564	8928	30930	F_P9_F1	361	0	1	3	111	112	1095	21	1	1	15	0	0	0	6	A	A	AT	0.285714	0.285714	0.4	0.59827
265448	41862	8919	30921	F_G87_F9	361	0	1	3	114	115	1095	23	0	0	4	0	0	0	19	T	T	AT	0.173913	0.173913	0.210526	0.462037
265449	41862	8919	30921	F_P10_F9	361	0	1	3	114	115	1095	24	1	1	0	0	24	0	0	T	G	GG	1	0	0	0
265450	41862	8919	30921	F_P13_M2	361	0	1	3	114	115	1095	17	1	1	0	0	5	0	12	T	T	GT	0.294118	0.294118	0.416667	0.605797
265451	41862	8919	30921	F_P16_F7	361	0	1	3	114	115	1095	17	1	1	0	0	17	0	0	T	G	GG	1	0	0	0
265442	41861	8916	30918	F_G87_F9	361	0	1	3	115	116	1095	23	0	0	4	0	19	0	0	G	G	AG	0.173913	0.173913	0.210526	0.462037
265443	41861	8916	30918	F_P10_F9	361	0	1	3	115	116	1095	24	1	1	24	0	0	0	0	G	A	AA	1	0	0	0
265444	41861	8916	30918	F_P13_M2	361	0	1	3	115	116	1095	15	0	1	6	0	9	0	0	G	G	AG	0.4	0.4	0.666667	0.673012
265445	41861	8916	30918	F_P16_F7	361	0	1	3	115	116	1095	16	1	1	16	0	0	0	0	G	A	AA	1	0	0	0
265446	41861	8916	30918	F_P18_F9	361	0	1	3	115	116	1095	116	0	0	6	0	110	0	0	G	G	AG	0.0517241	0.0517241	0.0545455	0.203561
265447	41861	8916	30918	F_P9_F1	361	0	1	3	115	116	1095	21	1	1	5	1	15	0	0	G	G	AG	0.285714	0.285714	0.333333	0.727001
269205	43563	8913	30915	F_P9_F1	361	0	1	3	116	117	1095	21	1	1	15	0	6	0	0	A	A	AG	0.285714	0.285714	0.4	0.59827
265436	41860	8909	30911	F_G87_F9	361	0	1	1	118	119	1095	23	0	0	19	0	0	0	4	A	A	AT	0.173913	0.173913	0.210526	0.462037
265437	41860	8909	30911	F_P10_F9	361	0	1	1	118	119	1095	19	1	1	0	0	0	0	19	A	T	TT	1	0	0	0
265438	41860	8909	30911	F_P13_M2	361	0	1	1	118	119	1095	12	0	0	8	0	0	0	4	A	A	AT	0.333333	0.333333	0.5	0.636514
265439	41860	8909	30911	F_P16_F7	361	0	1	1	118	119	1095	13	1	1	0	0	0	0	13	A	T	TT	1	0	0	0
265440	41860	8909	30911	F_P18_F9	361	0	1	1	118	119	1095	116	0	0	110	0	0	0	6	A	A	AT	0.0517241	0.0517241	0.0545455	0.203561
265441	41860	8909	30911	F_P9_F1	361	0	1	1	118	119	1095	20	1	1	14	0	0	0	6	A	A	AT	0.3	0.3	0.428571	0.610864
269204	43562	8904	30906	F_P9_F1	361	0	1	3	119	120	1095	19	1	1	0	6	0	0	13	T	T	CT	0.315789	0.315789	0.461538	0.623655
280939	50754	8901	30903	F_P10_F9	361	0	1	3	120	121	1095	15	1	1	0	15	0	0	0	T	C	CC	1	0	0	0
265433	41859	8895	30897	F_P10_F9	361	0	1	3	122	123	1095	13	1	1	0	0	0	0	13	G	T	TT	1	0	0	0
265434	41859	8895	30897	F_P13_M2	361	0	1	3	122	123	1095	10	0	0	0	0	6	0	4	G	G	GT	0.4	0.4	0.666667	0.673012
265435	41859	8895	30897	F_P9_F1	361	0	1	3	122	123	1095	22	1	1	0	0	13	0	9	G	G	GT	0.409091	0.409091	0.692308	0.676526
269202	43561	8886	30888	F_P18_M10	361	0	1	3	125	126	1095	76	0	0	71	0	5	0	0	A	A	AG	0.0657895	0.0657895	0.0704225	0.242609
269203	43561	8886	30888	F_P9_F1	361	0	1	3	125	126	1095	23	1	1	12	1	10	0	0	A	A	AG	0.478261	0.478261	0.833333	0.837897
269200	43560	8883	30885	F_P18_M10	361	0	1	3	126	127	1095	76	0	0	0	0	5	0	71	T	T	GT	0.0657895	0.0657895	0.0704225	0.242609
269201	43560	8883	30885	F_P9_F1	361	0	1	3	126	127	1095	24	1	1	0	0	10	0	14	T	T	GT	0.416667	0.416667	0.714286	0.679193
238861	33766	8874	30876	F_P17_F5	361	0	1	3	129	130	1095	13	1	1	0	13	0	0	0	T	C	CC	1	0	0	0
238862	33766	8874	30876	F_P18_M10	361	0	1	3	129	130	1095	76	0	0	0	5	0	0	71	T	T	CT	0.0657895	0.0657895	0.0704225	0.242609
238863	33766	8874	30876	F_P9_F1	361	0	1	3	129	130	1095	26	1	1	0	12	0	0	14	T	T	CT	0.461538	0.461538	0.857143	0.690186
238858	33765	8871	30873	F_P17_F5	361	0	1	3	130	131	1095	13	1	1	0	13	0	0	0	T	C	CC	1	0	0	0
238859	33765	8871	30873	F_P18_M10	361	0	1	3	130	131	1095	77	0	0	0	5	0	0	72	T	T	CT	0.0649351	0.0649351	0.0694444	0.240336
238860	33765	8871	30873	F_P9_F1	361	0	1	3	130	131	1095	27	1	1	0	12	0	0	15	T	T	CT	0.444444	0.444444	0.8	0.686962
169309	21116	8856	30858	F_P13_F3	361	0	1	3	135	136	1095	40	0	0	0	0	36	0	4	G	G	GT	0.1	0.1	0.111111	0.325083
169310	21116	8856	30858	F_P13_F5	361	0	1	3	135	136	1095	13	1	1	0	0	0	0	13	G	T	TT	1	0	0	0
169311	21116	8856	30858	F_P13_M2	361	0	1	3	135	136	1095	10	0	0	0	0	5	0	5	G	G	GT	0.5	0.5	1	0.693147
169312	21116	8856	30858	F_P17_F5	361	0	1	3	135	136	1095	26	1	1	0	0	0	0	26	G	T	TT	1	0	0	0
169313	21116	8856	30858	F_P18_F9	361	0	1	3	135	136	1095	114	0	0	0	0	105	0	9	G	G	GT	0.0789474	0.0789474	0.0857143	0.276191
169314	21116	8856	30858	F_P18_M10	361	0	1	3	135	136	1095	80	0	0	0	0	73	0	7	G	G	GT	0.0875	0.0875	0.0958904	0.296715
169315	21116	8856	30858	F_P9_F1	361	0	1	3	135	136	1095	28	1	1	0	0	12	0	16	G	T	GT	0.571429	0.428571	0.75	0.682908
169302	21115	8853	30855	F_P13_F3	361	0	1	3	136	137	1095	40	0	0	36	0	0	0	4	A	A	AT	0.1	0.1	0.111111	0.325083
169303	21115	8853	30855	F_P13_F5	361	0	1	3	136	137	1095	13	1	1	0	0	0	0	13	A	T	TT	1	0	0	0
169304	21115	8853	30855	F_P13_M2	361	0	1	3	136	137	1095	11	0	0	5	0	0	0	6	A	T	AT	0.545455	0.454545	0.833333	0.689009
169305	21115	8853	30855	F_P17_F5	361	0	1	3	136	137	1095	27	1	1	0	0	0	0	27	A	T	TT	1	0	0	0
169306	21115	8853	30855	F_P18_F9	361	0	1	3	136	137	1095	116	0	0	106	0	0	0	10	A	A	AT	0.0862069	0.0862069	0.0943396	0.293673
169307	21115	8853	30855	F_P18_M10	361	0	1	3	136	137	1095	83	0	0	76	0	0	0	7	A	A	AT	0.0843373	0.0843373	0.0921053	0.289237
169308	21115	8853	30855	F_P9_F1	361	0	1	3	136	137	1095	28	1	1	12	0	0	0	16	A	T	AT	0.571429	0.428571	0.75	0.682908
81610	9869	8838	30840	F_P13_F3	361	0	1	3	141	142	1095	41	0	0	8	0	0	0	33	T	T	AT	0.195122	0.195122	0.242424	0.493565
81611	9869	8838	30840	F_P13_F5	361	0	1	3	141	142	1095	17	1	1	17	0	0	0	0	T	A	AA	1	0	0	0
81612	9869	8838	30840	F_P13_M2	361	0	1	3	141	142	1095	15	0	1	9	0	0	0	6	T	A	AT	0.6	0.4	0.666667	0.673012
81613	9869	8838	30840	F_P14_F9	361	0	1	3	141	142	1095	22	1	1	4	0	0	0	18	T	T	AT	0.181818	0.181818	0.222222	0.474139
81614	9869	8838	30840	F_P17_F5	361	0	1	3	141	142	1095	51	1	1	51	0	0	0	0	T	A	AA	1	0	0	0
81615	9869	8838	30840	F_P18_F9	361	0	1	3	141	142	1095	134	0	0	14	0	0	0	120	T	T	AT	0.104478	0.104478	0.116667	0.334811
81616	9869	8838	30840	F_P18_M10	361	0	1	3	141	142	1095	97	1	0	14	0	0	0	83	T	T	AT	0.14433	0.14433	0.168675	0.412746
81617	9869	8838	30840	F_P9_F1	361	0	1	3	141	142	1095	28	1	1	17	0	0	0	11	T	A	AT	0.607143	0.392857	0.647059	0.670009
81602	9868	8826	30828	F_P13_F3	361	0	1	3	145	146	1095	48	0	0	0	39	0	0	9	C	C	CT	0.1875	0.1875	0.230769	0.482578
81603	9868	8826	30828	F_P13_F5	361	0	1	3	145	146	1095	18	1	1	0	0	0	0	18	C	T	TT	1	0	0	0
81604	9868	8826	30828	F_P13_M2	361	0	1	3	145	146	1095	19	1	1	0	7	0	0	12	C	T	CT	0.631579	0.368421	0.583333	0.65811
81605	9868	8826	30828	F_P14_F9	361	0	1	3	145	146	1095	20	0	0	0	16	0	0	4	C	C	CT	0.2	0.2	0.25	0.500402
81606	9868	8826	30828	F_P17_F5	361	0	1	3	145	146	1095	53	1	1	0	0	0	0	53	C	T	TT	1	0	0	0
81607	9868	8826	30828	F_P18_F9	361	0	1	3	145	146	1095	137	0	0	0	122	0	0	15	C	C	CT	0.109489	0.109489	0.122951	0.345446
81608	9868	8826	30828	F_P18_M10	361	0	1	3	145	146	1095	101	1	1	0	82	0	0	19	C	C	CT	0.188119	0.188119	0.231707	0.483484
81609	9868	8826	30828	F_P9_F1	361	0	1	3	145	146	1095	31	1	1	0	12	0	0	19	C	T	CT	0.612903	0.387097	0.631579	0.667432
169295	21114	8811	30813	F_P13_F3	361	0	1	3	150	151	1095	48	0	0	0	0	9	0	39	T	T	GT	0.1875	0.1875	0.230769	0.482578
169296	21114	8811	30813	F_P13_F5	361	0	1	3	150	151	1095	18	1	1	0	0	18	0	0	T	G	GG	1	0	0	0
169297	21114	8811	30813	F_P13_M2	361	0	1	3	150	151	1095	20	1	1	0	0	12	0	8	T	G	GT	0.6	0.4	0.666667	0.673012
169298	21114	8811	30813	F_P17_F5	361	0	1	3	150	151	1095	55	1	1	0	0	55	0	0	T	G	GG	1	0	0	0
169299	21114	8811	30813	F_P18_F9	361	0	1	3	150	151	1095	139	0	0	0	0	13	0	126	T	T	GT	0.0935252	0.0935252	0.103175	0.310619
169300	21114	8811	30813	F_P18_M10	361	0	1	3	150	151	1095	108	1	1	0	0	19	0	89	T	T	GT	0.175926	0.175926	0.213483	0.465159
169301	21114	8811	30813	F_P9_F1	361	0	1	3	150	151	1095	31	1	1	0	0	19	0	12	T	G	GT	0.612903	0.387097	0.631579	0.667432
81593	9867	8808	30810	F_N28_F7	361	0	1	3	151	152	1095	10	1	1	0	0	0	0	10	A	T	TT	1	0	0	0
81594	9867	8808	30810	F_P13_F3	361	0	1	3	151	152	1095	46	0	0	37	0	0	0	9	A	A	AT	0.195652	0.195652	0.243243	0.494316
81595	9867	8808	30810	F_P13_F5	361	0	1	3	151	152	1095	28	1	1	0	0	0	0	28	A	T	TT	1	0	0	0
81596	9867	8808	30810	F_P13_M2	361	0	1	3	151	152	1095	22	1	1	8	0	0	0	14	A	T	AT	0.636364	0.363636	0.571429	0.655482
81597	9867	8808	30810	F_P14_F9	361	0	1	3	151	152	1095	21	0	1	17	0	0	0	4	A	A	AT	0.190476	0.190476	0.235294	0.486913
81598	9867	8808	30810	F_P17_F5	361	0	1	3	151	152	1095	70	1	1	0	0	0	0	70	A	T	TT	1	0	0	0
81599	9867	8808	30810	F_P18_F9	361	0	1	3	151	152	1095	147	0	1	128	0	0	0	19	A	A	AT	0.129252	0.129252	0.148438	0.384962
81600	9867	8808	30810	F_P18_M10	361	0	1	3	151	152	1095	116	1	1	92	0	0	0	24	A	A	AT	0.206897	0.206897	0.26087	0.509816
81601	9867	8808	30810	F_P9_F1	361	0	1	3	151	152	1095	37	1	1	13	0	0	0	24	A	T	AT	0.648649	0.351351	0.541667	0.648279
81584	9866	8802	30804	F_N28_F7	361	0	1	3	153	154	1095	10	1	1	0	10	0	0	0	T	C	CC	1	0	0	0
81585	9866	8802	30804	F_P13_F3	361	0	1	3	153	154	1095	45	0	0	0	8	0	0	37	T	T	CT	0.177778	0.177778	0.216216	0.468007
81586	9866	8802	30804	F_P13_F5	361	0	1	3	153	154	1095	28	1	1	0	28	0	0	0	T	C	CC	1	0	0	0
81587	9866	8802	30804	F_P13_M2	361	0	1	3	153	154	1095	21	1	1	0	15	0	0	6	T	C	CT	0.714286	0.285714	0.4	0.59827
81588	9866	8802	30804	F_P14_F9	361	0	1	3	153	154	1095	21	0	1	0	4	0	0	17	T	T	CT	0.190476	0.190476	0.235294	0.486913
81589	9866	8802	30804	F_P17_F5	361	0	1	3	153	154	1095	73	1	1	0	73	0	0	0	T	C	CC	1	0	0	0
81590	9866	8802	30804	F_P18_F9	361	0	1	3	153	154	1095	142	0	1	0	20	0	0	122	T	T	CT	0.140845	0.140845	0.163934	0.406495
81591	9866	8802	30804	F_P18_M10	361	0	1	3	153	154	1095	112	1	1	0	24	0	0	88	T	T	CT	0.214286	0.214286	0.272727	0.51958
81592	9866	8802	30804	F_P9_F1	361	0	1	3	153	154	1095	36	1	1	0	24	0	0	12	T	C	CT	0.666667	0.333333	0.5	0.636514
81575	9865	8799	30801	F_N28_F7	361	0	1	3	154	155	1095	12	1	1	0	0	12	0	0	A	G	GG	1	0	0	0
81576	9865	8799	30801	F_P13_F3	361	0	1	3	154	155	1095	46	0	0	38	0	8	0	0	A	A	AG	0.173913	0.173913	0.210526	0.462037
81577	9865	8799	30801	F_P13_F5	361	0	1	3	154	155	1095	29	1	1	0	0	29	0	0	A	G	GG	1	0	0	0
81578	9865	8799	30801	F_P13_M2	361	0	1	3	154	155	1095	21	1	1	6	0	15	0	0	A	G	AG	0.714286	0.285714	0.4	0.59827
81579	9865	8799	30801	F_P14_F9	361	0	1	3	154	155	1095	22	1	1	17	0	5	0	0	A	A	AG	0.227273	0.227273	0.294118	0.53596
81580	9865	8799	30801	F_P17_F5	361	0	1	3	154	155	1095	78	1	1	0	0	78	0	0	A	G	GG	1	0	0	0
81581	9865	8799	30801	F_P18_F9	361	0	1	3	154	155	1095	141	0	0	122	0	19	0	0	A	A	AG	0.134752	0.134752	0.155738	0.395321
81582	9865	8799	30801	F_P18_M10	361	0	1	3	154	155	1095	118	1	1	95	0	23	0	0	A	A	AG	0.194915	0.194915	0.242105	0.493272
81583	9865	8799	30801	F_P9_F1	361	0	1	3	154	155	1095	36	1	1	15	0	21	0	0	A	G	AG	0.583333	0.416667	0.714286	0.679193
81566	9864	8796	30798	F_N28_F7	361	0	1	3	155	156	1095	13	1	1	0	0	13	0	0	A	G	GG	1	0	0	0
81567	9864	8796	30798	F_P13_F3	361	0	1	3	155	156	1095	49	0	0	41	0	8	0	0	A	A	AG	0.163265	0.163265	0.195122	0.445045
81568	9864	8796	30798	F_P13_F5	361	0	1	3	155	156	1095	29	1	1	0	0	29	0	0	A	G	GG	1	0	0	0
81569	9864	8796	30798	F_P13_M2	361	0	1	3	155	156	1095	22	1	1	6	0	16	0	0	A	G	AG	0.727273	0.272727	0.375	0.585953
81570	9864	8796	30798	F_P14_F9	361	0	1	3	155	156	1095	22	1	1	18	0	4	0	0	A	A	AG	0.181818	0.181818	0.222222	0.474139
81571	9864	8796	30798	F_P17_F5	361	0	1	3	155	156	1095	80	1	1	0	0	80	0	0	A	G	GG	1	0	0	0
81572	9864	8796	30798	F_P18_F9	361	0	1	3	155	156	1095	136	0	0	117	0	19	0	0	A	A	AG	0.139706	0.139706	0.162393	0.404429
81573	9864	8796	30798	F_P18_M10	361	0	1	3	155	156	1095	119	1	1	94	2	23	0	0	A	A	AG	0.210084	0.210084	0.244681	0.572633
81574	9864	8796	30798	F_P9_F1	361	0	1	3	155	156	1095	34	1	1	15	0	19	0	0	A	G	AG	0.558824	0.441176	0.789474	0.686211
81557	9863	8793	30795	F_N28_F7	361	0	1	3	156	157	1095	13	1	1	0	0	0	0	13	A	T	TT	1	0	0	0
81558	9863	8793	30795	F_P13_F3	361	0	1	3	156	157	1095	50	0	0	40	1	0	0	9	A	A	AT	0.2	0.2	0.225	0.565419
81559	9863	8793	30795	F_P13_F5	361	0	1	3	156	157	1095	29	1	1	0	0	0	0	29	A	T	TT	1	0	0	0
81560	9863	8793	30795	F_P13_M2	361	0	1	3	156	157	1095	23	1	1	6	0	0	0	17	A	T	AT	0.73913	0.26087	0.352941	0.573964
81561	9863	8793	30795	F_P14_F9	361	0	1	3	156	157	1095	22	1	1	18	0	0	0	4	A	A	AT	0.181818	0.181818	0.222222	0.474139
81562	9863	8793	30795	F_P17_F5	361	0	1	3	156	157	1095	85	1	1	0	0	0	0	85	A	T	TT	1	0	0	0
81563	9863	8793	30795	F_P18_F9	361	0	1	3	156	157	1095	133	0	0	114	0	0	0	19	A	A	AT	0.142857	0.142857	0.166667	0.410116
81564	9863	8793	30795	F_P18_M10	361	0	1	3	156	157	1095	116	1	1	92	0	0	0	24	A	A	AT	0.206897	0.206897	0.26087	0.509816
81565	9863	8793	30795	F_P9_F1	361	0	1	3	156	157	1095	32	1	1	13	0	0	0	19	A	T	AT	0.59375	0.40625	0.684211	0.675465
81537	9861	8790	30792	F_N28_F7	361	0	1	3	157	158	1095	13	1	1	0	0	0	0	13	G	T	TT	1	0	0	0
81538	9861	8790	30792	F_P13_F3	361	0	1	3	157	158	1095	51	0	0	0	0	42	0	9	G	G	GT	0.176471	0.176471	0.214286	0.465999
81539	9861	8790	30792	F_P13_F5	361	0	1	3	157	158	1095	30	1	1	0	0	0	0	30	G	T	TT	1	0	0	0
81540	9861	8790	30792	F_P13_M2	361	0	1	3	157	158	1095	25	1	1	0	0	7	0	18	G	T	GT	0.72	0.28	0.388889	0.592953
81541	9861	8790	30792	F_P14_F9	361	0	1	3	157	158	1095	23	1	1	0	0	19	0	4	G	G	GT	0.173913	0.173913	0.210526	0.462037
81542	9861	8790	30792	F_P17_F3	361	0	1	3	157	158	1095	10	1	1	0	0	2	0	8	G	T	GT	0.8	0.2	0.25	0.500402
81543	9861	8790	30792	F_P17_F5	361	0	1	3	157	158	1095	91	1	1	0	0	0	0	91	G	T	TT	1	0	0	0
81544	9861	8790	30792	F_P18_F9	361	0	1	3	157	158	1095	139	0	0	0	0	119	0	20	G	G	GT	0.143885	0.143885	0.168067	0.411953
81545	9861	8790	30792	F_P18_M10	361	0	1	3	157	158	1095	115	1	1	0	0	89	0	26	G	G	GT	0.226087	0.226087	0.292135	0.534505
81546	9861	8790	30792	F_P9_F1	361	0	1	3	157	158	1095	31	1	1	0	0	12	0	19	G	T	GT	0.612903	0.387097	0.631579	0.667432
81547	9862	8792	30794	F_N28_F7	361	0	1	1	157	158	1095	13	1	1	13	0	0	0	0	G	A	AA	1	0	0	0
81548	9862	8792	30794	F_P13_F3	361	0	1	1	157	158	1095	52	0	0	9	0	43	0	0	G	G	AG	0.173077	0.173077	0.209302	0.460732
81549	9862	8792	30794	F_P13_F5	361	0	1	1	157	158	1095	30	1	1	30	0	0	0	0	G	A	AA	1	0	0	0
81550	9862	8792	30794	F_P13_M2	361	0	1	1	157	158	1095	24	1	1	18	0	6	0	0	G	A	AG	0.75	0.25	0.333333	0.562335
81551	9862	8792	30794	F_P14_F9	361	0	1	1	157	158	1095	23	1	1	4	0	19	0	0	G	G	AG	0.173913	0.173913	0.210526	0.462037
81552	9862	8792	30794	F_P17_F3	361	0	1	1	157	158	1095	10	1	1	8	0	2	0	0	G	A	AG	0.8	0.2	0.25	0.500402
81553	9862	8792	30794	F_P17_F5	361	0	1	1	157	158	1095	87	1	1	87	0	0	0	0	G	A	AA	1	0	0	0
81554	9862	8792	30794	F_P18_F9	361	0	1	1	157	158	1095	139	0	0	21	0	118	0	0	G	G	AG	0.151079	0.151079	0.177966	0.424576
81555	9862	8792	30794	F_P18_M10	361	0	1	1	157	158	1095	116	1	1	24	1	91	0	0	G	G	AG	0.215517	0.215517	0.263736	0.55737
81556	9862	8792	30794	F_P9_F1	361	0	1	1	157	158	1095	32	1	1	19	0	13	0	0	G	A	AG	0.59375	0.40625	0.684211	0.675465
81526	9860	8745	30747	F_N28_F7	361	0	1	3	172	173	1095	14	1	1	0	0	14	0	0	T	G	GG	1	0	0	0
81527	9860	8745	30747	F_N32_F7	361	0	1	3	172	173	1095	14	1	1	0	0	11	0	3	T	G	GT	0.785714	0.214286	0.272727	0.51958
81528	9860	8745	30747	F_P13_F3	361	0	1	3	172	173	1095	50	0	0	0	0	9	0	41	T	T	GT	0.18	0.18	0.219512	0.471393
81529	9860	8745	30747	F_P13_F5	361	0	1	3	172	173	1095	32	1	1	0	0	32	0	0	T	G	GG	1	0	0	0
81530	9860	8745	30747	F_P13_M2	361	0	1	3	172	173	1095	33	1	1	0	0	26	0	7	T	G	GT	0.787879	0.212121	0.269231	0.516754
81531	9860	8745	30747	F_P14_F9	361	0	1	3	172	173	1095	24	1	1	0	0	5	0	19	T	T	GT	0.208333	0.208333	0.263158	0.51174
81532	9860	8745	30747	F_P17_F3	361	0	1	3	172	173	1095	12	1	1	0	0	9	0	3	T	G	GT	0.75	0.25	0.333333	0.562335
81533	9860	8745	30747	F_P17_F5	361	0	1	3	172	173	1095	108	1	1	0	0	108	0	0	T	G	GG	1	0	0	0
81534	9860	8745	30747	F_P18_F9	361	0	1	3	172	173	1095	153	1	1	0	0	28	0	125	T	T	GT	0.183007	0.183007	0.224	0.475922
81535	9860	8745	30747	F_P18_M10	361	0	1	3	172	173	1095	110	1	1	0	0	30	0	80	T	T	GT	0.272727	0.272727	0.375	0.585953
81536	9860	8745	30747	F_P9_F1	361	0	1	3	172	173	1095	32	1	1	0	0	20	0	12	T	G	GT	0.625	0.375	0.6	0.661563
280938	50753	8742	30744	F_P10_F9	361	0	1	3	173	174	1095	10	1	1	0	10	0	0	0	A	C	CC	1	0	0	0
81515	9859	8736	30738	F_N28_F7	361	0	1	3	175	176	1095	14	1	1	0	0	14	0	0	A	G	GG	1	0	0	0
81516	9859	8736	30738	F_N32_F7	361	0	1	3	175	176	1095	13	1	1	3	0	10	0	0	A	G	AG	0.769231	0.230769	0.3	0.540204
81517	9859	8736	30738	F_P13_F3	361	0	1	3	175	176	1095	52	0	0	42	0	10	0	0	A	A	AG	0.192308	0.192308	0.238095	0.489552
81518	9859	8736	30738	F_P13_F5	361	0	1	3	175	176	1095	33	1	1	0	0	33	0	0	A	G	GG	1	0	0	0
81519	9859	8736	30738	F_P13_M2	361	0	1	3	175	176	1095	35	1	1	7	0	28	0	0	A	G	AG	0.8	0.2	0.25	0.500402
81520	9859	8736	30738	F_P14_F9	361	0	1	3	175	176	1095	23	1	1	19	0	4	0	0	A	A	AG	0.173913	0.173913	0.210526	0.462037
81521	9859	8736	30738	F_P17_F3	361	0	1	3	175	176	1095	12	1	1	3	0	9	0	0	A	G	AG	0.75	0.25	0.333333	0.562335
81522	9859	8736	30738	F_P17_F5	361	0	1	3	175	176	1095	114	1	1	0	0	114	0	0	A	G	GG	1	0	0	0
81523	9859	8736	30738	F_P18_F9	361	0	1	3	175	176	1095	157	1	1	128	0	29	0	0	A	A	AG	0.184713	0.184713	0.226562	0.478466
81524	9859	8736	30738	F_P18_M10	361	0	1	3	175	176	1095	116	1	1	86	0	30	0	0	A	A	AG	0.258621	0.258621	0.348837	0.571609
81525	9859	8736	30738	F_P9_F1	361	0	1	3	175	176	1095	34	1	1	11	0	23	0	0	A	G	AG	0.676471	0.323529	0.478261	0.629501
81503	9858	8733	30735	F_N28_F7	361	0	1	3	176	177	1095	13	1	1	13	0	0	0	0	G	A	AA	1	0	0	0
81504	9858	8733	30735	F_N32_F7	361	0	1	3	176	177	1095	13	1	1	13	0	0	0	0	G	A	AA	1	0	0	0
81505	9858	8733	30735	F_P10_F9	361	0	1	3	176	177	1095	10	1	1	10	0	0	0	0	G	A	AA	1	0	0	0
81506	9858	8733	30735	F_P13_F3	361	0	1	3	176	177	1095	52	0	0	10	0	42	0	0	G	G	AG	0.192308	0.192308	0.238095	0.489552
81507	9858	8733	30735	F_P13_F5	361	0	1	3	176	177	1095	33	1	1	33	0	0	0	0	G	A	AA	1	0	0	0
81508	9858	8733	30735	F_P13_M2	361	0	1	3	176	177	1095	35	1	1	29	0	6	0	0	G	A	AG	0.828571	0.171429	0.206897	0.458144
81509	9858	8733	30735	F_P14_F9	361	0	1	3	176	177	1095	24	1	1	5	0	19	0	0	G	G	AG	0.208333	0.208333	0.263158	0.51174
81510	9858	8733	30735	F_P17_F3	361	0	1	3	176	177	1095	12	1	1	10	0	2	0	0	G	A	AG	0.833333	0.166667	0.2	0.450561
81511	9858	8733	30735	F_P17_F5	361	0	1	3	176	177	1095	114	1	1	113	0	0	0	1	G	A	AT	1	0.00877193	0.00884956	0.0502789
81512	9858	8733	30735	F_P18_F9	361	0	1	3	176	177	1095	157	1	1	30	0	127	0	0	G	G	AG	0.191083	0.191083	0.23622	0.487789
81513	9858	8733	30735	F_P18_M10	361	0	1	3	176	177	1095	114	1	1	29	0	85	0	0	G	G	AG	0.254386	0.254386	0.341176	0.567103
81514	9858	8733	30735	F_P9_F1	361	0	1	3	176	177	1095	33	1	1	23	0	10	0	0	G	A	AG	0.69697	0.30303	0.434783	0.61341
81491	9857	8724	30726	F_N28_F7	361	0	1	3	179	180	1095	13	1	1	0	0	13	0	0	A	G	GG	1	0	0	0
81492	9857	8724	30726	F_N32_F7	361	0	1	3	179	180	1095	13	1	1	0	0	10	0	3	A	G	GT	1	0.230769	0.3	0.540204
81493	9857	8724	30726	F_P10_F9	361	0	1	3	179	180	1095	10	1	1	0	0	0	0	10	A	T	TT	1	0	0	0
81494	9857	8724	30726	F_P13_F3	361	0	1	3	179	180	1095	50	0	0	40	0	10	0	0	A	A	AG	0.2	0.2	0.25	0.500402
81495	9857	8724	30726	F_P13_F5	361	0	1	3	179	180	1095	31	1	1	0	0	31	0	0	A	G	GG	1	0	0	0
81496	9857	8724	30726	F_P13_M2	361	0	1	3	179	180	1095	35	1	1	5	0	29	0	1	A	G	AG	0.857143	0.171429	0.172414	0.535383
81497	9857	8724	30726	F_P14_F9	361	0	1	3	179	180	1095	21	0	1	16	0	4	0	1	A	A	AG	0.238095	0.238095	0.25	0.668018
81498	9857	8724	30726	F_P17_F3	361	0	1	3	179	180	1095	11	1	1	1	0	9	0	1	A	G	AG	0.909091	0.181818	0.111111	0.600166
81499	9857	8724	30726	F_P17_F5	361	0	1	3	179	180	1095	110	1	1	0	0	109	0	1	A	G	GT	1	0.00909091	0.00917431	0.0517811
81500	9857	8724	30726	F_P18_F9	361	0	1	3	179	180	1095	155	1	1	125	0	29	0	1	A	A	AG	0.193548	0.193548	0.232	0.519614
81501	9857	8724	30726	F_P18_M10	361	0	1	3	179	180	1095	117	1	1	87	0	30	0	0	A	A	AG	0.25641	0.25641	0.344828	0.569269
81502	9857	8724	30726	F_P9_F1	361	0	1	3	179	180	1095	31	1	1	10	0	20	0	1	A	G	AG	0.677419	0.354839	0.5	0.758487
280937	50752	8712	30714	F_P10_F9	361	0	1	3	183	184	1095	12	1	1	0	0	0	0	12	A	T	TT	1	0	0	0
280936	50751	8709	30711	F_P10_F9	361	0	1	3	184	185	1095	12	1	1	12	0	0	0	0	T	A	AA	1	0	0	0
81479	9856	8706	30708	F_N28_F7	361	0	1	3	185	186	1095	14	1	1	0	0	14	0	0	A	G	GG	1	0	0	0
81480	9856	8706	30708	F_N32_F7	361	0	1	3	185	186	1095	10	1	1	0	0	10	0	0	A	G	GG	1	0	0	0
81481	9856	8706	30708	F_P10_F9	361	0	1	3	185	186	1095	13	1	1	0	0	13	0	0	A	G	GG	1	0	0	0
81482	9856	8706	30708	F_P13_F3	361	0	1	3	185	186	1095	49	0	0	37	0	12	0	0	A	A	AG	0.244898	0.244898	0.324324	0.55666
81483	9856	8706	30708	F_P13_F5	361	0	1	3	185	186	1095	27	1	1	0	0	27	0	0	A	G	GG	1	0	0	0
81484	9856	8706	30708	F_P13_M2	361	0	1	3	185	186	1095	39	1	1	5	0	34	0	0	A	G	AG	0.871795	0.128205	0.147059	0.38296
81485	9856	8706	30708	F_P14_F9	361	0	1	3	185	186	1095	20	0	0	15	0	5	0	0	A	A	AG	0.25	0.25	0.333333	0.562335
81486	9856	8706	30708	F_P17_F3	361	0	1	3	185	186	1095	10	1	1	1	0	9	0	0	A	G	AG	0.9	0.1	0.111111	0.325083
81487	9856	8706	30708	F_P17_F5	361	0	1	3	185	186	1095	104	1	1	0	0	104	0	0	A	G	GG	1	0	0	0
81488	9856	8706	30708	F_P18_F9	361	0	1	3	185	186	1095	153	1	1	122	0	31	0	0	A	A	AG	0.202614	0.202614	0.254098	0.504005
81489	9856	8706	30708	F_P18_M10	361	0	1	3	185	186	1095	115	1	1	85	0	30	0	0	A	A	AG	0.26087	0.26087	0.352941	0.573964
81490	9856	8706	30708	F_P9_F1	361	0	1	3	185	186	1095	29	1	1	10	0	19	0	0	A	G	AG	0.655172	0.344828	0.526316	0.644186
280935	50750	8705	30707	F_P10_F9	361	0	1	1	186	187	1095	13	1	1	0	0	13	0	0	A	G	GG	1	0	0	0
280934	50749	8697	30699	F_P10_F9	361	0	1	3	188	189	1095	15	1	1	15	0	0	0	0	G	A	AA	1	0	0	0
81459	9854	8695	30697	F_N28_F7	361	0	1	2	189	190	1095	15	1	1	0	11	0	0	4	T	C	CT	0.733333	0.266667	0.363636	0.579915
81460	9854	8695	30697	F_P13_F3	361	0	1	2	189	190	1095	45	0	0	0	10	0	0	35	T	T	CT	0.222222	0.222222	0.285714	0.529706
81461	9854	8695	30697	F_P13_F5	361	0	1	2	189	190	1095	24	1	1	0	24	0	0	0	T	C	CC	1	0	0	0
81462	9854	8695	30697	F_P13_M2	361	0	1	2	189	190	1095	36	1	1	0	30	0	0	6	T	C	CT	0.833333	0.166667	0.2	0.450561
81463	9854	8695	30697	F_P14_F9	361	0	1	2	189	190	1095	19	0	0	0	4	0	0	15	T	T	CT	0.210526	0.210526	0.266667	0.514653
81464	9854	8695	30697	F_P17_F3	361	0	1	2	189	190	1095	12	1	1	0	9	0	0	3	T	C	CT	0.75	0.25	0.333333	0.562335
81465	9854	8695	30697	F_P17_F5	361	0	1	2	189	190	1095	86	1	1	0	86	0	0	0	T	C	CC	1	0	0	0
81466	9854	8695	30697	F_P18_F9	361	0	1	2	189	190	1095	149	1	1	0	28	0	0	121	T	T	CT	0.187919	0.187919	0.231405	0.483192
81467	9854	8695	30697	F_P18_M10	361	0	1	2	189	190	1095	108	1	1	0	26	0	0	82	T	T	CT	0.240741	0.240741	0.317073	0.551932
81468	9854	8695	30697	F_P9_F1	361	0	1	2	189	190	1095	35	1	1	0	20	0	0	15	T	C	CT	0.571429	0.428571	0.75	0.682908
81469	9855	8696	30698	F_N28_F7	361	0	1	1	189	190	1095	17	1	1	0	13	0	0	4	T	C	CT	0.764706	0.235294	0.307692	0.545595
81470	9855	8696	30698	F_P13_F3	361	0	1	1	189	190	1095	46	0	0	0	11	0	0	35	T	T	CT	0.23913	0.23913	0.314286	0.550076
81471	9855	8696	30698	F_P13_F5	361	0	1	1	189	190	1095	26	1	1	0	26	0	0	0	T	C	CC	1	0	0	0
81472	9855	8696	30698	F_P13_M2	361	0	1	1	189	190	1095	37	1	1	0	31	0	0	6	T	C	CT	0.837838	0.162162	0.193548	0.443238
81473	9855	8696	30698	F_P14_F9	361	0	1	1	189	190	1095	21	0	1	0	4	0	0	17	T	T	CT	0.190476	0.190476	0.235294	0.486913
81474	9855	8696	30698	F_P17_F3	361	0	1	1	189	190	1095	10	1	1	0	7	0	0	3	T	C	CT	0.7	0.3	0.428571	0.610864
81475	9855	8696	30698	F_P17_F5	361	0	1	1	189	190	1095	92	1	1	0	92	0	0	0	T	C	CC	1	0	0	0
81476	9855	8696	30698	F_P18_F9	361	0	1	1	189	190	1095	154	1	1	1	29	0	0	124	T	T	CT	0.194805	0.194805	0.233871	0.521586
81477	9855	8696	30698	F_P18_M10	361	0	1	1	189	190	1095	115	1	1	0	29	0	0	86	T	T	CT	0.252174	0.252174	0.337209	0.564711
81478	9855	8696	30698	F_P9_F1	361	0	1	1	189	190	1095	34	1	1	0	19	0	0	15	T	C	CT	0.558824	0.441176	0.789474	0.686211
81449	9853	8691	30693	F_N28_F7	361	0	1	3	190	191	1095	16	1	1	12	0	0	0	4	T	A	AT	0.75	0.25	0.333333	0.562335
81450	9853	8691	30693	F_P13_F3	361	0	1	3	190	191	1095	46	0	0	9	0	0	0	37	T	T	AT	0.195652	0.195652	0.243243	0.494316
81451	9853	8691	30693	F_P13_F5	361	0	1	3	190	191	1095	24	1	1	24	0	0	0	0	T	A	AA	1	0	0	0
81452	9853	8691	30693	F_P13_M2	361	0	1	3	190	191	1095	37	1	1	31	0	0	0	6	T	A	AT	0.837838	0.162162	0.193548	0.443238
81453	9853	8691	30693	F_P14_F9	361	0	1	3	190	191	1095	19	0	0	4	0	0	0	15	T	T	AT	0.210526	0.210526	0.266667	0.514653
81454	9853	8691	30693	F_P17_F3	361	0	1	3	190	191	1095	12	1	1	9	0	0	0	3	T	A	AT	0.75	0.25	0.333333	0.562335
81455	9853	8691	30693	F_P17_F5	361	0	1	3	190	191	1095	88	1	1	88	0	0	0	0	T	A	AA	1	0	0	0
81456	9853	8691	30693	F_P18_F9	361	0	1	3	190	191	1095	150	1	1	29	0	0	0	121	T	T	AT	0.193333	0.193333	0.239669	0.49102
81457	9853	8691	30693	F_P18_M10	361	0	1	3	190	191	1095	107	1	1	26	0	0	0	81	T	T	AT	0.242991	0.242991	0.320988	0.554503
81458	9853	8691	30693	F_P9_F1	361	0	1	3	190	191	1095	37	1	1	22	0	0	0	15	T	A	AT	0.594595	0.405405	0.681818	0.675143
169286	21113	8688	30690	F_N28_F7	361	0	1	3	191	192	1095	17	1	1	0	0	4	0	13	G	T	GT	0.764706	0.235294	0.307692	0.545595
169287	21113	8688	30690	F_P13_F3	361	0	1	3	191	192	1095	44	0	0	0	0	36	0	8	G	G	GT	0.181818	0.181818	0.222222	0.474139
169288	21113	8688	30690	F_P13_F5	361	0	1	3	191	192	1095	26	1	1	0	0	0	0	26	G	T	TT	1	0	0	0
169289	21113	8688	30690	F_P13_M2	361	0	1	3	191	192	1095	36	1	1	0	0	6	0	30	G	T	GT	0.833333	0.166667	0.2	0.450561
169290	21113	8688	30690	F_P17_F3	361	0	1	3	191	192	1095	14	1	1	0	0	5	0	9	G	T	GT	0.642857	0.357143	0.555556	0.651757
169291	21113	8688	30690	F_P17_F5	361	0	1	3	191	192	1095	93	1	1	0	0	0	0	93	G	T	TT	1	0	0	0
169292	21113	8688	30690	F_P18_F9	361	0	1	3	191	192	1095	145	0	1	1	0	115	0	29	G	G	GT	0.206897	0.206897	0.252174	0.540053
169293	21113	8688	30690	F_P18_M10	361	0	1	3	191	192	1095	109	1	1	2	0	82	0	25	G	G	GT	0.247706	0.247706	0.304878	0.625209
169294	21113	8688	30690	F_P9_F1	361	0	1	3	191	192	1095	38	1	1	0	0	15	0	23	G	T	GT	0.605263	0.394737	0.652174	0.67082
169276	21112	8679	30681	F_N28_F7	361	0	1	3	194	195	1095	16	1	1	4	0	12	0	0	A	G	AG	0.75	0.25	0.333333	0.562335
169277	21112	8679	30681	F_N32_F7	361	0	1	3	194	195	1095	10	1	1	4	0	6	0	0	A	G	AG	0.6	0.4	0.666667	0.673012
169278	21112	8679	30681	F_P13_F3	361	0	1	3	194	195	1095	42	0	0	34	0	8	0	0	A	A	AG	0.190476	0.190476	0.235294	0.486913
169279	21112	8679	30681	F_P13_F5	361	0	1	3	194	195	1095	30	1	1	1	0	29	0	0	A	G	AG	0.966667	0.0333333	0.0344828	0.146145
169280	21112	8679	30681	F_P13_M2	361	0	1	3	194	195	1095	33	1	1	6	0	27	0	0	A	G	AG	0.818182	0.181818	0.222222	0.474139
169281	21112	8679	30681	F_P17_F3	361	0	1	3	194	195	1095	14	1	1	5	0	9	0	0	A	G	AG	0.642857	0.357143	0.555556	0.651757
169282	21112	8679	30681	F_P17_F5	361	0	1	3	194	195	1095	102	1	1	1	0	101	0	0	A	G	AG	0.990196	0.00980392	0.00990099	0.0550986
169283	21112	8679	30681	F_P18_F9	361	0	1	3	194	195	1095	150	1	1	116	0	34	0	0	A	A	AG	0.226667	0.226667	0.293103	0.535217
169284	21112	8679	30681	F_P18_M10	361	0	1	3	194	195	1095	106	1	1	85	0	21	0	0	A	A	AG	0.198113	0.198113	0.247059	0.497776
169285	21112	8679	30681	F_P9_F1	361	0	1	3	194	195	1095	39	1	1	16	0	23	0	0	A	G	AG	0.589744	0.410256	0.695652	0.676952
81436	9852	8676	30678	F_N28_F7	361	0	1	3	195	196	1095	16	1	1	16	0	0	0	0	T	A	AA	1	0	0	0
81437	9852	8676	30678	F_N32_F7	361	0	1	3	195	196	1095	10	1	1	10	0	0	0	0	T	A	AA	1	0	0	0
81438	9852	8676	30678	F_P10_F9	361	0	1	3	195	196	1095	25	1	1	25	0	0	0	0	T	A	AA	1	0	0	0
81439	9852	8676	30678	F_P13_F3	361	0	1	3	195	196	1095	35	0	0	8	0	0	0	27	T	T	AT	0.228571	0.228571	0.296296	0.537544
81440	9852	8676	30678	F_P13_F5	361	0	1	3	195	196	1095	30	1	1	30	0	0	0	0	T	A	AA	1	0	0	0
81441	9852	8676	30678	F_P13_M2	361	0	1	3	195	196	1095	32	1	1	31	0	0	0	1	T	A	AT	0.96875	0.03125	0.0322581	0.139061
81442	9852	8676	30678	F_P14_F9	361	0	1	3	195	196	1095	18	0	0	4	0	0	0	14	T	T	AT	0.222222	0.222222	0.285714	0.529706
81443	9852	8676	30678	F_P16_F7	361	0	1	3	195	196	1095	12	1	1	12	0	0	0	0	T	A	AA	1	0	0	0
81444	9852	8676	30678	F_P17_F3	361	0	1	3	195	196	1095	14	1	1	14	0	0	0	0	T	A	AA	1	0	0	0
81445	9852	8676	30678	F_P17_F5	361	0	1	3	195	196	1095	102	1	1	102	0	0	0	0	T	A	AA	1	0	0	0
81446	9852	8676	30678	F_P18_F9	361	0	1	3	195	196	1095	136	0	0	38	0	0	0	98	T	T	AT	0.279412	0.279412	0.387755	0.592397
81447	9852	8676	30678	F_P18_M10	361	0	1	3	195	196	1095	99	1	1	20	0	0	0	79	T	T	AT	0.20202	0.20202	0.253165	0.50319
81448	9852	8676	30678	F_P9_F1	361	0	1	3	195	196	1095	37	1	1	24	0	0	0	13	T	A	AT	0.648649	0.351351	0.541667	0.648279
262987	40971	8673	30675	F_N28_F7	361	0	1	3	196	197	1095	18	1	1	0	13	0	0	5	C	C	CT	0.277778	0.277778	0.384615	0.590842
262988	40971	8673	30675	F_N32_F7	361	0	1	3	196	197	1095	10	1	1	0	6	0	0	4	C	C	CT	0.4	0.4	0.666667	0.673012
262989	40971	8673	30675	F_P10_F9	361	0	1	3	196	197	1095	29	1	1	0	0	0	0	29	C	T	TT	1	0	0	0
262990	40971	8673	30675	F_P13_M2	361	0	1	3	196	197	1095	38	1	1	0	33	0	0	5	C	C	CT	0.131579	0.131579	0.151515	0.389377
262991	40971	8673	30675	F_P16_F7	361	0	1	3	196	197	1095	15	1	1	0	2	0	0	13	C	T	CT	0.866667	0.133333	0.153846	0.392674
262992	40971	8673	30675	F_P17_F3	361	0	1	3	196	197	1095	15	1	1	0	9	0	0	6	C	C	CT	0.4	0.4	0.666667	0.673012
169265	21111	8655	30657	F_N28_F7	361	0	1	3	202	203	1095	23	1	1	17	0	6	0	0	G	A	AG	0.73913	0.26087	0.352941	0.573964
169266	21111	8655	30657	F_N32_F7	361	0	1	3	202	203	1095	11	1	1	7	0	4	0	0	G	A	AG	0.636364	0.363636	0.571429	0.655482
169267	21111	8655	30657	F_P13_F3	361	0	1	3	202	203	1095	39	0	0	11	0	28	0	0	G	G	AG	0.282051	0.282051	0.392857	0.59488
169268	21111	8655	30657	F_P13_F5	361	0	1	3	202	203	1095	25	1	1	24	0	1	0	0	G	A	AG	0.96	0.04	0.0416667	0.167944
169269	21111	8655	30657	F_P13_M2	361	0	1	3	202	203	1095	43	1	1	35	0	8	0	0	G	A	AG	0.813953	0.186047	0.228571	0.480439
169270	21111	8655	30657	F_P17_F1	361	0	1	3	202	203	1095	13	1	1	12	0	1	0	0	G	A	AG	0.923077	0.0769231	0.0833333	0.271189
169271	21111	8655	30657	F_P17_F3	361	0	1	3	202	203	1095	14	1	1	8	0	6	0	0	G	A	AG	0.571429	0.428571	0.75	0.682908
169272	21111	8655	30657	F_P17_F5	361	0	1	3	202	203	1095	109	1	1	107	0	1	0	1	G	A	AG	0.990826	0.0183486	0.00934579	0.104259
169273	21111	8655	30657	F_P18_F9	361	0	1	3	202	203	1095	139	0	0	39	0	99	0	1	G	G	AG	0.28777	0.28777	0.393939	0.633785
169274	21111	8655	30657	F_P18_M10	361	0	1	3	202	203	1095	100	1	1	18	0	82	0	0	G	G	AG	0.18	0.18	0.219512	0.471393
169275	21111	8655	30657	F_P9_F1	361	0	1	3	202	203	1095	33	1	1	19	0	14	0	0	G	A	AG	0.575758	0.424242	0.736842	0.681624
169254	21110	8652	30654	F_N28_F7	361	0	1	3	203	204	1095	23	1	1	17	0	6	0	0	G	A	AG	0.73913	0.26087	0.352941	0.573964
169255	21110	8652	30654	F_N32_F7	361	0	1	3	203	204	1095	11	1	1	7	0	4	0	0	G	A	AG	0.636364	0.363636	0.571429	0.655482
169256	21110	8652	30654	F_P13_F3	361	0	1	3	203	204	1095	39	0	0	11	0	28	0	0	G	G	AG	0.282051	0.282051	0.392857	0.59488
169257	21110	8652	30654	F_P13_F5	361	0	1	3	203	204	1095	25	1	1	24	0	1	0	0	G	A	AG	0.96	0.04	0.0416667	0.167944
169258	21110	8652	30654	F_P13_M2	361	0	1	3	203	204	1095	43	1	1	35	0	8	0	0	G	A	AG	0.813953	0.186047	0.228571	0.480439
169259	21110	8652	30654	F_P17_F1	361	0	1	3	203	204	1095	13	1	1	12	0	1	0	0	G	A	AG	0.923077	0.0769231	0.0833333	0.271189
169260	21110	8652	30654	F_P17_F3	361	0	1	3	203	204	1095	14	1	1	8	0	6	0	0	G	A	AG	0.571429	0.428571	0.75	0.682908
169261	21110	8652	30654	F_P17_F5	361	0	1	3	203	204	1095	110	1	1	107	1	2	0	0	G	A	AG	0.981818	0.0272727	0.0186916	0.14249
169262	21110	8652	30654	F_P18_F9	361	0	1	3	203	204	1095	139	0	0	39	0	100	0	0	G	G	AG	0.280576	0.280576	0.39	0.593496
169263	21110	8652	30654	F_P18_M10	361	0	1	3	203	204	1095	99	1	1	18	0	81	0	0	G	G	AG	0.181818	0.181818	0.222222	0.474139
169264	21110	8652	30654	F_P9_F1	361	0	1	3	203	204	1095	33	1	1	19	0	14	0	0	G	A	AG	0.575758	0.424242	0.736842	0.681624
262980	40970	8634	30636	F_N21_F3	361	0	1	3	209	210	1095	11	0	1	3	0	0	0	8	A	T	AT	0.727273	0.272727	0.375	0.585953
262981	40970	8634	30636	F_N28_F7	361	0	1	3	209	210	1095	34	1	1	27	0	0	0	7	A	A	AT	0.205882	0.205882	0.259259	0.50845
262982	40970	8634	30636	F_P10_F9	361	0	1	3	209	210	1095	34	1	1	0	0	0	0	34	A	T	TT	1	0	0	0
262983	40970	8634	30636	F_P13_M2	361	0	1	3	209	210	1095	53	1	1	45	0	0	0	8	A	A	AT	0.150943	0.150943	0.177778	0.424342
262984	40970	8634	30636	F_P16_F7	361	0	1	3	209	210	1095	19	1	1	5	0	0	0	14	A	T	AT	0.736842	0.263158	0.357143	0.576334
262985	40970	8634	30636	F_P17_F3	361	0	1	3	209	210	1095	19	1	1	12	0	0	0	7	A	A	AT	0.368421	0.368421	0.583333	0.65811
262986	40970	8634	30636	F_P18_F9	361	0	1	3	209	210	1095	156	1	1	147	0	0	0	9	A	A	AT	0.0576923	0.0576923	0.0612245	0.22057
169245	21109	8631	30633	F_N21_F3	361	0	1	3	210	211	1095	12	0	1	3	0	0	0	9	A	T	AT	0.75	0.25	0.333333	0.562335
169246	21109	8631	30633	F_N28_F7	361	0	1	3	210	211	1095	35	1	1	27	0	0	0	8	A	A	AT	0.228571	0.228571	0.296296	0.537544
169247	21109	8631	30633	F_N32_F7	361	0	1	3	210	211	1095	10	1	1	6	0	0	0	4	A	A	AT	0.4	0.4	0.666667	0.673012
169248	21109	8631	30633	F_P10_F9	361	0	1	3	210	211	1095	35	1	1	0	0	0	0	35	A	T	TT	1	0	0	0
169249	21109	8631	30633	F_P13_F3	361	0	1	3	210	211	1095	42	0	0	38	0	1	0	3	A	A	AT	0.0952381	0.0952381	0.0789474	0.368048
169250	21109	8631	30633	F_P13_M2	361	0	1	3	210	211	1095	52	1	1	44	0	0	0	8	A	A	AT	0.153846	0.153846	0.181818	0.429323
169251	21109	8631	30633	F_P16_F7	361	0	1	3	210	211	1095	18	1	1	5	0	0	0	13	A	T	AT	0.722222	0.277778	0.384615	0.590842
169252	21109	8631	30633	F_P17_F3	361	0	1	3	210	211	1095	19	1	1	12	0	0	0	7	A	A	AT	0.368421	0.368421	0.583333	0.65811
169253	21109	8631	30633	F_P18_F9	361	0	1	3	210	211	1095	159	1	1	150	0	1	0	8	A	A	AT	0.0566038	0.0566038	0.0533333	0.237264
9741	1490	8630	30632	F_G86_F5	361	0	1	1	211	212	1095	21	1	1	1	2	1	0	17	T	T	CT	0.190476	0.190476	0.117647	0.684955
9742	1490	8630	30632	F_N21_F3	361	0	1	1	211	212	1095	12	0	1	9	0	0	0	3	T	A	AT	0.75	0.25	0.333333	0.562335
9743	1490	8630	30632	F_N28_F7	361	0	1	1	211	212	1095	35	1	1	8	0	0	0	27	T	T	AT	0.228571	0.228571	0.296296	0.537544
9744	1490	8630	30632	F_N32_F7	361	0	1	1	211	212	1095	10	1	1	4	0	0	0	6	T	T	AT	0.4	0.4	0.666667	0.673012
9745	1490	8630	30632	F_P10_F9	361	0	1	1	211	212	1095	35	1	1	35	0	0	0	0	T	A	AA	1	0	0	0
9746	1490	8630	30632	F_P13_M2	361	0	1	1	211	212	1095	52	1	1	8	0	0	0	44	T	T	AT	0.153846	0.153846	0.181818	0.429323
9747	1490	8630	30632	F_P16_F7	361	0	1	1	211	212	1095	18	1	1	13	0	0	0	5	T	A	AT	0.722222	0.277778	0.384615	0.590842
9748	1490	8630	30632	F_P17_F3	361	0	1	1	211	212	1095	19	1	1	7	0	0	0	12	T	T	AT	0.368421	0.368421	0.583333	0.65811
9749	1490	8630	30632	F_P18_F9	361	0	1	1	211	212	1095	159	1	1	9	0	0	0	150	T	T	AT	0.0566038	0.0566038	0.06	0.217519
31534	4860	8625	30627	F_N21_F3	361	0	1	3	212	213	1095	12	0	1	0	0	9	0	3	T	G	GT	0.75	0.25	0.333333	0.562335
31535	4860	8625	30627	F_N28_F7	361	0	1	3	212	213	1095	35	1	1	0	0	8	0	27	T	T	GT	0.228571	0.228571	0.296296	0.537544
31536	4860	8625	30627	F_N32_F7	361	0	1	3	212	213	1095	11	1	1	0	0	4	0	7	T	T	GT	0.363636	0.363636	0.571429	0.655482
31537	4860	8625	30627	F_P10_F9	361	0	1	3	212	213	1095	36	1	1	0	0	36	0	0	T	G	GG	1	0	0	0
31538	4860	8625	30627	F_P12_F7	361	0	1	3	212	213	1095	10	1	1	0	0	6	0	4	T	G	GT	0.6	0.4	0.666667	0.673012
31539	4860	8625	30627	F_P13_M2	361	0	1	3	212	213	1095	56	1	1	0	0	10	0	46	T	T	GT	0.178571	0.178571	0.217391	0.46922
31540	4860	8625	30627	F_P16_F7	361	0	1	3	212	213	1095	17	1	1	0	0	12	0	5	T	G	GT	0.705882	0.294118	0.416667	0.605797
31541	4860	8625	30627	F_P17_F3	361	0	1	3	212	213	1095	21	1	1	0	0	7	0	14	T	T	GT	0.333333	0.333333	0.5	0.636514
262972	40969	8627	30629	F_N21_F3	361	0	1	1	212	213	1095	12	0	1	0	9	0	0	3	T	C	CT	0.75	0.25	0.333333	0.562335
262973	40969	8627	30629	F_N28_F7	361	0	1	1	212	213	1095	35	1	1	0	8	0	0	27	T	T	CT	0.228571	0.228571	0.296296	0.537544
262974	40969	8627	30629	F_N32_F7	361	0	1	1	212	213	1095	10	1	1	0	4	0	0	6	T	T	CT	0.4	0.4	0.666667	0.673012
262975	40969	8627	30629	F_P10_F9	361	0	1	1	212	213	1095	35	1	1	0	35	0	0	0	T	C	CC	1	0	0	0
262976	40969	8627	30629	F_P13_M2	361	0	1	1	212	213	1095	54	1	1	0	10	0	0	44	T	T	CT	0.185185	0.185185	0.227273	0.479166
262977	40969	8627	30629	F_P16_F7	361	0	1	1	212	213	1095	18	1	1	0	13	0	0	5	T	C	CT	0.722222	0.277778	0.384615	0.590842
262978	40969	8627	30629	F_P17_F3	361	0	1	1	212	213	1095	19	1	1	0	7	0	0	12	T	T	CT	0.368421	0.368421	0.583333	0.65811
262979	40969	8627	30629	F_P18_F9	361	0	1	1	212	213	1095	158	1	1	0	8	0	0	150	T	T	CT	0.0506329	0.0506329	0.0533333	0.200375
31519	4859	8623	30625	F_N21_F3	361	0	1	2	213	214	1095	12	0	1	0	12	0	0	0	T	C	CC	1	0	0	0
31520	4859	8623	30625	F_N28_F7	361	0	1	2	213	214	1095	35	1	1	0	35	0	0	0	T	C	CC	1	0	0	0
31521	4859	8623	30625	F_N32_F7	361	0	1	2	213	214	1095	11	1	1	0	10	0	0	1	T	C	CT	0.909091	0.0909091	0.1	0.304636
31522	4859	8623	30625	F_P10_F9	361	0	1	2	213	214	1095	35	1	1	0	35	0	0	0	T	C	CC	1	0	0	0
31523	4859	8623	30625	F_P12_F7	361	0	1	2	213	214	1095	10	1	1	0	10	0	0	0	T	C	CC	1	0	0	0
31524	4859	8623	30625	F_P13_F3	361	0	1	2	213	214	1095	44	0	0	0	17	0	0	27	T	T	CT	0.386364	0.386364	0.62963	0.667094
31525	4859	8623	30625	F_P13_F5	361	0	1	2	213	214	1095	32	1	1	0	32	0	0	0	T	C	CC	1	0	0	0
31526	4859	8623	30625	F_P13_M2	361	0	1	2	213	214	1095	56	1	1	0	52	0	0	4	T	C	CT	0.928571	0.0714286	0.0769231	0.257319
31527	4859	8623	30625	F_P16_F7	361	0	1	2	213	214	1095	18	1	1	0	18	0	0	0	T	C	CC	1	0	0	0
31528	4859	8623	30625	F_P17_F1	361	0	1	2	213	214	1095	17	1	1	0	17	0	0	0	T	C	CC	1	0	0	0
31529	4859	8623	30625	F_P17_F3	361	0	1	2	213	214	1095	20	1	1	0	18	0	0	2	T	C	CT	0.9	0.1	0.111111	0.325083
31530	4859	8623	30625	F_P17_F5	361	0	1	2	213	214	1095	107	1	1	0	107	0	0	0	T	C	CC	1	0	0	0
31531	4859	8623	30625	F_P18_F9	361	0	1	2	213	214	1095	167	1	1	0	54	0	0	113	T	T	CT	0.323353	0.323353	0.477876	0.629371
31532	4859	8623	30625	F_P18_M10	361	0	1	2	213	214	1095	122	1	1	0	27	1	0	94	T	T	CT	0.229508	0.229508	0.287234	0.574043
31533	4859	8623	30625	F_P9_F1	361	0	1	2	213	214	1095	47	1	1	0	35	0	0	12	T	C	CT	0.744681	0.255319	0.342857	0.568104
31512	4858	8619	30621	F_N21_F3	361	0	1	3	214	215	1095	12	0	1	9	0	3	0	0	G	A	AG	0.75	0.25	0.333333	0.562335
31513	4858	8619	30621	F_N28_F7	361	0	1	3	214	215	1095	35	1	1	8	0	27	0	0	G	G	AG	0.228571	0.228571	0.296296	0.537544
31514	4858	8619	30621	F_P10_F9	361	0	1	3	214	215	1095	33	1	1	33	0	0	0	0	G	A	AA	1	0	0	0
31515	4858	8619	30621	F_P12_F7	361	0	1	3	214	215	1095	10	1	1	6	0	4	0	0	G	A	AG	0.6	0.4	0.666667	0.673012
31516	4858	8619	30621	F_P13_M2	361	0	1	3	214	215	1095	56	1	1	11	0	45	0	0	G	G	AG	0.196429	0.196429	0.244444	0.495411
31517	4858	8619	30621	F_P16_F7	361	0	1	3	214	215	1095	19	1	1	13	0	6	0	0	G	A	AG	0.684211	0.315789	0.461538	0.623655
31518	4858	8619	30621	F_P17_F3	361	0	1	3	214	215	1095	19	1	1	6	0	13	0	0	G	G	AG	0.315789	0.315789	0.461538	0.623655
31505	4857	8616	30618	F_N21_F3	361	0	1	3	215	216	1095	12	0	1	9	0	3	0	0	G	A	AG	0.75	0.25	0.333333	0.562335
31506	4857	8616	30618	F_N28_F7	361	0	1	3	215	216	1095	35	1	1	8	0	27	0	0	G	G	AG	0.228571	0.228571	0.296296	0.537544
31507	4857	8616	30618	F_P10_F9	361	0	1	3	215	216	1095	33	1	1	33	0	0	0	0	G	A	AA	1	0	0	0
31508	4857	8616	30618	F_P12_F7	361	0	1	3	215	216	1095	10	1	1	6	0	4	0	0	G	A	AG	0.6	0.4	0.666667	0.673012
31509	4857	8616	30618	F_P13_M2	361	0	1	3	215	216	1095	57	1	1	10	1	45	0	1	G	G	AG	0.210526	0.210526	0.222222	0.633829
31510	4857	8616	30618	F_P16_F7	361	0	1	3	215	216	1095	19	1	1	13	0	6	0	0	G	A	AG	0.684211	0.315789	0.461538	0.623655
31511	4857	8616	30618	F_P17_F3	361	0	1	3	215	216	1095	19	1	1	6	0	13	0	0	G	G	AG	0.315789	0.315789	0.461538	0.623655
31492	4856	8613	30615	F_N28_F7	361	0	1	3	216	217	1095	36	1	1	8	0	0	0	28	A	T	AT	0.777778	0.222222	0.285714	0.529706
31493	4856	8613	30615	F_P12_F7	361	0	1	3	216	217	1095	10	1	1	6	0	0	0	4	A	A	AT	0.4	0.4	0.666667	0.673012
31494	4856	8613	30615	F_P13_F3	361	0	1	3	216	217	1095	47	0	0	33	0	0	0	14	A	A	AT	0.297872	0.297872	0.424242	0.609051
31495	4856	8613	30615	F_P13_F5	361	0	1	3	216	217	1095	32	1	1	1	0	0	0	31	A	T	AT	0.96875	0.03125	0.0322581	0.139061
31496	4856	8613	30615	F_P13_M2	361	0	1	3	216	217	1095	58	1	1	16	0	0	0	42	A	T	AT	0.724138	0.275862	0.380952	0.589003
31497	4856	8613	30615	F_P14_F9	361	0	1	3	216	217	1095	18	0	0	14	0	0	0	4	A	A	AT	0.222222	0.222222	0.285714	0.529706
31498	4856	8613	30615	F_P16_F7	361	0	1	3	216	217	1095	19	1	1	13	0	0	0	6	A	A	AT	0.315789	0.315789	0.461538	0.623655
31499	4856	8613	30615	F_P17_F1	361	0	1	3	216	217	1095	18	1	1	3	0	0	0	15	A	T	AT	0.833333	0.166667	0.2	0.450561
31500	4856	8613	30615	F_P17_F3	361	0	1	3	216	217	1095	19	1	1	8	0	0	0	11	A	T	AT	0.578947	0.421053	0.727273	0.680629
31501	4856	8613	30615	F_P17_F5	361	0	1	3	216	217	1095	116	1	1	1	0	0	0	115	A	T	AT	0.991379	0.00862069	0.00869565	0.0495627
31502	4856	8613	30615	F_P18_F9	361	0	1	3	216	217	1095	165	1	1	117	0	0	0	48	A	A	AT	0.290909	0.290909	0.410256	0.602964
31503	4856	8613	30615	F_P18_M10	361	0	1	3	216	217	1095	128	1	1	97	0	0	0	31	A	A	AT	0.242188	0.242188	0.319588	0.553588
31504	4856	8613	30615	F_P9_F1	361	0	1	3	216	217	1095	46	1	1	13	0	0	0	33	A	T	AT	0.717391	0.282609	0.393939	0.5954
31485	4855	8604	30606	F_N21_F3	361	0	1	3	219	220	1095	13	0	1	3	0	0	0	10	A	T	AT	0.769231	0.230769	0.3	0.540204
31486	4855	8604	30606	F_N28_F7	361	0	1	3	219	220	1095	38	1	1	30	0	0	0	8	A	A	AT	0.210526	0.210526	0.266667	0.514653
31487	4855	8604	30606	F_P10_F9	361	0	1	3	219	220	1095	32	1	1	0	0	0	0	32	A	T	TT	1	0	0	0
31488	4855	8604	30606	F_P12_F7	361	0	1	3	219	220	1095	10	1	1	4	0	0	0	6	A	T	AT	0.6	0.4	0.666667	0.673012
31489	4855	8604	30606	F_P13_M2	361	0	1	3	219	220	1095	60	1	1	47	0	0	0	13	A	A	AT	0.216667	0.216667	0.276596	0.522657
31490	4855	8604	30606	F_P16_F7	361	0	1	3	219	220	1095	21	1	1	6	0	0	0	15	A	T	AT	0.714286	0.285714	0.4	0.59827
31491	4855	8604	30606	F_P17_F3	361	0	1	3	219	220	1095	19	1	1	13	0	0	0	6	A	A	AT	0.315789	0.315789	0.461538	0.623655
262966	40968	8589	30591	F_N21_F3	361	0	1	3	224	225	1095	17	0	1	0	13	0	0	4	T	C	CT	0.764706	0.235294	0.307692	0.545595
262967	40968	8589	30591	F_N28_F7	361	0	1	3	224	225	1095	39	1	1	0	8	0	0	31	T	T	CT	0.205128	0.205128	0.258065	0.50743
262968	40968	8589	30591	F_P10_F9	361	0	1	3	224	225	1095	35	1	1	0	35	0	0	0	T	C	CC	1	0	0	0
262969	40968	8589	30591	F_P13_M2	361	0	1	3	224	225	1095	61	1	1	0	14	0	0	47	T	T	CT	0.229508	0.229508	0.297872	0.538681
262970	40968	8589	30591	F_P16_F7	361	0	1	3	224	225	1095	25	1	1	0	19	0	0	6	T	C	CT	0.76	0.24	0.315789	0.55108
262971	40968	8589	30591	F_P17_F3	361	0	1	3	224	225	1095	20	1	1	0	7	0	0	13	T	T	CT	0.35	0.35	0.538462	0.647447
81423	9851	8586	30588	F_N21_F3	361	0	1	3	225	226	1095	17	0	1	4	0	0	0	13	T	T	AT	0.235294	0.235294	0.307692	0.545595
81424	9851	8586	30588	F_N28_F7	361	0	1	3	225	226	1095	39	1	1	31	0	0	0	8	T	A	AT	0.794872	0.205128	0.258065	0.50743
81425	9851	8586	30588	F_P13_F3	361	0	1	3	225	226	1095	48	0	0	14	0	0	0	34	T	T	AT	0.291667	0.291667	0.411765	0.603637
81426	9851	8586	30588	F_P13_F5	361	0	1	3	225	226	1095	32	1	1	31	0	0	0	1	T	A	AT	0.96875	0.03125	0.0322581	0.139061
81427	9851	8586	30588	F_P13_M2	361	0	1	3	225	226	1095	60	1	1	41	0	0	0	19	T	A	AT	0.683333	0.316667	0.463415	0.624331
81428	9851	8586	30588	F_P14_F9	361	0	1	3	225	226	1095	23	1	1	5	0	0	0	18	T	T	AT	0.217391	0.217391	0.277778	0.523586
81429	9851	8586	30588	F_P16_F7	361	0	1	3	225	226	1095	25	1	1	6	0	0	0	19	T	T	AT	0.24	0.24	0.315789	0.55108
81430	9851	8586	30588	F_P17_F1	361	0	1	3	225	226	1095	18	1	1	15	0	0	0	3	T	A	AT	0.833333	0.166667	0.2	0.450561
81431	9851	8586	30588	F_P17_F3	361	0	1	3	225	226	1095	20	1	1	11	0	0	0	9	T	A	AT	0.55	0.45	0.818182	0.688139
81432	9851	8586	30588	F_P17_F5	361	0	1	3	225	226	1095	120	1	1	118	0	0	0	2	T	A	AT	0.983333	0.0166667	0.0169492	0.0847661
81433	9851	8586	30588	F_P18_F9	361	0	1	3	225	226	1095	173	1	1	55	0	0	0	118	T	T	AT	0.317919	0.317919	0.466102	0.625291
81434	9851	8586	30588	F_P18_M10	361	0	1	3	225	226	1095	131	1	1	30	0	0	0	101	T	T	AT	0.229008	0.229008	0.29703	0.538074
81435	9851	8586	30588	F_P9_F1	361	0	1	3	225	226	1095	49	1	1	35	0	0	0	14	T	A	AT	0.714286	0.285714	0.4	0.59827
262960	40967	8583	30585	F_N21_F3	361	0	1	3	226	227	1095	17	0	1	13	0	0	0	4	T	A	AT	0.764706	0.235294	0.307692	0.545595
262961	40967	8583	30585	F_N28_F7	361	0	1	3	226	227	1095	39	1	1	8	0	0	0	31	T	T	AT	0.205128	0.205128	0.258065	0.50743
262962	40967	8583	30585	F_P10_F9	361	0	1	3	226	227	1095	35	1	1	35	0	0	0	0	T	A	AA	1	0	0	0
262963	40967	8583	30585	F_P13_M2	361	0	1	3	226	227	1095	61	1	1	15	0	0	0	46	T	T	AT	0.245902	0.245902	0.326087	0.557788
262964	40967	8583	30585	F_P16_F7	361	0	1	3	226	227	1095	25	1	1	19	0	0	0	6	T	A	AT	0.76	0.24	0.315789	0.55108
262965	40967	8583	30585	F_P17_F3	361	0	1	3	226	227	1095	20	1	1	7	0	0	0	13	T	T	AT	0.35	0.35	0.538462	0.647447
31475	4854	8565	30567	F_N21_F3	361	0	1	3	232	233	1095	19	0	1	14	0	5	0	0	G	A	AG	0.736842	0.263158	0.357143	0.576334
31476	4854	8565	30567	F_N28_F7	361	0	1	3	232	233	1095	40	1	1	9	0	31	0	0	G	G	AG	0.225	0.225	0.290323	0.533164
31477	4854	8565	30567	F_N32_F7	361	0	1	3	232	233	1095	11	1	1	4	0	7	0	0	G	G	AG	0.363636	0.363636	0.571429	0.655482
31478	4854	8565	30567	F_N33_M2	361	0	1	3	232	233	1095	10	1	1	10	0	0	0	0	G	A	AA	1	0	0	0
31479	4854	8565	30567	F_P10_F9	361	0	1	3	232	233	1095	36	1	1	36	0	0	0	0	G	A	AA	1	0	0	0
31480	4854	8565	30567	F_P12_F7	361	0	1	3	232	233	1095	10	1	1	7	0	3	0	0	G	A	AG	0.7	0.3	0.428571	0.610864
31481	4854	8565	30567	F_P13_M2	361	0	1	3	232	233	1095	61	1	1	16	0	45	0	0	G	G	AG	0.262295	0.262295	0.355556	0.575444
31482	4854	8565	30567	F_P16_F7	361	0	1	3	232	233	1095	26	1	1	20	0	6	0	0	G	A	AG	0.769231	0.230769	0.3	0.540204
31483	4854	8565	30567	F_P17_F1	361	0	1	3	232	233	1095	22	1	1	4	0	18	0	0	G	G	AG	0.181818	0.181818	0.222222	0.474139
31484	4854	8565	30567	F_P17_F3	361	0	1	3	232	233	1095	20	1	1	7	0	13	0	0	G	G	AG	0.35	0.35	0.538462	0.647447
31465	4853	8553	30555	F_N21_F3	361	0	1	3	236	237	1095	19	0	1	5	0	0	0	14	A	T	AT	0.736842	0.263158	0.357143	0.576334
31466	4853	8553	30555	F_N28_F7	361	0	1	3	236	237	1095	37	1	1	29	0	0	0	8	A	A	AT	0.216216	0.216216	0.275862	0.522077
31467	4853	8553	30555	F_N32_F7	361	0	1	3	236	237	1095	12	1	1	8	0	0	0	4	A	A	AT	0.333333	0.333333	0.5	0.636514
31468	4853	8553	30555	F_N33_M2	361	0	1	3	236	237	1095	12	1	1	0	0	0	0	12	A	T	TT	1	0	0	0
31469	4853	8553	30555	F_P10_F9	361	0	1	3	236	237	1095	36	1	1	0	0	0	0	36	A	T	TT	1	0	0	0
31470	4853	8553	30555	F_P12_F7	361	0	1	3	236	237	1095	11	1	1	3	0	0	0	8	A	T	AT	0.727273	0.272727	0.375	0.585953
31471	4853	8553	30555	F_P13_M2	361	0	1	3	236	237	1095	59	1	1	43	0	0	0	16	A	A	AT	0.271186	0.271186	0.372093	0.584435
31472	4853	8553	30555	F_P16_F7	361	0	1	3	236	237	1095	27	1	1	6	0	0	0	21	A	T	AT	0.777778	0.222222	0.285714	0.529706
31473	4853	8553	30555	F_P17_F1	361	0	1	3	236	237	1095	22	1	1	18	0	0	0	4	A	A	AT	0.181818	0.181818	0.222222	0.474139
31474	4853	8553	30555	F_P17_F3	361	0	1	3	236	237	1095	21	1	1	14	0	0	0	7	A	A	AT	0.333333	0.333333	0.5	0.636514
31455	4852	8544	30546	F_N21_F3	361	0	1	3	239	240	1095	19	0	1	0	14	0	0	5	T	C	CT	0.736842	0.263158	0.357143	0.576334
31456	4852	8544	30546	F_N28_F7	361	0	1	3	239	240	1095	35	1	1	0	6	0	0	29	T	T	CT	0.171429	0.171429	0.206897	0.458144
31457	4852	8544	30546	F_N32_F7	361	0	1	3	239	240	1095	12	1	1	0	4	0	0	8	T	T	CT	0.333333	0.333333	0.5	0.636514
31458	4852	8544	30546	F_N33_M2	361	0	1	3	239	240	1095	12	1	1	0	12	0	0	0	T	C	CC	1	0	0	0
31459	4852	8544	30546	F_P10_F9	361	0	1	3	239	240	1095	37	1	1	0	37	0	0	0	T	C	CC	1	0	0	0
31460	4852	8544	30546	F_P12_F7	361	0	1	3	239	240	1095	12	1	1	0	9	0	0	3	T	C	CT	0.75	0.25	0.333333	0.562335
31461	4852	8544	30546	F_P13_M2	361	0	1	3	239	240	1095	63	1	1	0	17	0	0	46	T	T	CT	0.269841	0.269841	0.369565	0.583101
31462	4852	8544	30546	F_P16_F7	361	0	1	3	239	240	1095	27	1	1	0	21	0	0	6	T	C	CT	0.777778	0.222222	0.285714	0.529706
31463	4852	8544	30546	F_P17_F1	361	0	1	3	239	240	1095	21	1	1	0	4	0	0	17	T	T	CT	0.190476	0.190476	0.235294	0.486913
31464	4852	8544	30546	F_P17_F3	361	0	1	3	239	240	1095	20	1	1	0	5	0	0	15	T	T	CT	0.25	0.25	0.333333	0.562335
31444	4851	8540	30542	F_N21_F3	361	0	1	1	241	242	1095	20	0	1	0	5	14	0	1	C	G	CG	0.75	0.3	0.357143	0.746033
31445	4851	8540	30542	F_N28_F7	361	0	1	1	241	242	1095	34	1	1	0	28	6	0	0	C	C	CG	0.176471	0.176471	0.214286	0.465999
31446	4851	8540	30542	F_N32_F7	361	0	1	1	241	242	1095	12	1	1	0	8	4	0	0	C	C	CG	0.333333	0.333333	0.5	0.636514
31447	4851	8540	30542	F_N33_M2	361	0	1	1	241	242	1095	12	1	1	0	0	12	0	0	C	G	GG	1	0	0	0
31448	4851	8540	30542	F_P10_F9	361	0	1	1	241	242	1095	35	1	1	0	0	35	0	0	C	G	GG	1	0	0	0
31449	4851	8540	30542	F_P12_F7	361	0	1	1	241	242	1095	12	1	1	0	3	9	0	0	C	G	CG	0.75	0.25	0.333333	0.562335
31450	4851	8540	30542	F_P13_F3	361	0	1	1	241	242	1095	61	1	1	0	57	4	0	0	C	C	CG	0.0655738	0.0655738	0.0701754	0.242036
31451	4851	8540	30542	F_P13_M2	361	0	1	1	241	242	1095	62	1	1	0	45	17	0	0	C	C	CG	0.274194	0.274194	0.377778	0.587385
31452	4851	8540	30542	F_P16_F7	361	0	1	1	241	242	1095	27	1	1	0	6	21	0	0	C	G	CG	0.777778	0.222222	0.285714	0.529706
31453	4851	8540	30542	F_P17_F1	361	0	1	1	241	242	1095	19	1	1	0	15	4	0	0	C	C	CG	0.210526	0.210526	0.266667	0.514653
31454	4851	8540	30542	F_P17_F3	361	0	1	1	241	242	1095	20	1	1	0	14	6	0	0	C	C	CG	0.3	0.3	0.428571	0.610864
81408	9850	8539	30541	F_N21_F1	361	0	1	2	241	242	1095	10	1	1	0	10	0	0	0	T	C	CC	1	0	0	0
81409	9850	8539	30541	F_N21_F3	361	0	1	2	241	242	1095	20	0	1	0	5	0	0	15	T	T	CT	0.25	0.25	0.333333	0.562335
81410	9850	8539	30541	F_N28_F7	361	0	1	2	241	242	1095	34	1	1	0	28	0	0	6	T	C	CT	0.823529	0.176471	0.214286	0.465999
81411	9850	8539	30541	F_N32_F7	361	0	1	2	241	242	1095	12	1	1	0	7	0	0	5	T	C	CT	0.583333	0.416667	0.714286	0.679193
81412	9850	8539	30541	F_P13_F3	361	0	1	2	241	242	1095	61	1	1	0	15	0	0	46	T	T	CT	0.245902	0.245902	0.326087	0.557788
81413	9850	8539	30541	F_P13_F5	361	0	1	2	241	242	1095	36	1	1	0	34	0	0	2	T	C	CT	0.944444	0.0555556	0.0588235	0.214559
81414	9850	8539	30541	F_P13_M2	361	0	1	2	241	242	1095	63	1	1	0	39	0	0	24	T	C	CT	0.619048	0.380952	0.615385	0.664528
81415	9850	8539	30541	F_P14_F9	361	0	1	2	241	242	1095	25	1	1	0	6	0	0	19	T	T	CT	0.24	0.24	0.315789	0.55108
81416	9850	8539	30541	F_P16_F7	361	0	1	2	241	242	1095	27	1	1	0	6	0	0	21	T	T	CT	0.222222	0.222222	0.285714	0.529706
81417	9850	8539	30541	F_P17_F1	361	0	1	2	241	242	1095	20	1	1	0	16	0	0	4	T	C	CT	0.8	0.2	0.25	0.500402
81418	9850	8539	30541	F_P17_F3	361	0	1	2	241	242	1095	20	1	1	0	11	0	0	9	T	C	CT	0.55	0.45	0.818182	0.688139
81419	9850	8539	30541	F_P17_F5	361	0	1	2	241	242	1095	145	1	1	0	143	0	0	2	T	C	CT	0.986207	0.0137931	0.013986	0.0727815
81420	9850	8539	30541	F_P18_F9	361	0	1	2	241	242	1095	173	1	1	0	58	0	0	115	T	T	CT	0.33526	0.33526	0.504348	0.637841
81421	9850	8539	30541	F_P18_M10	361	0	1	2	241	242	1095	136	1	1	0	35	0	0	101	T	T	CT	0.257353	0.257353	0.346535	0.57027
81422	9850	8539	30541	F_P9_F1	361	0	1	2	241	242	1095	43	1	1	0	34	0	0	9	T	C	CT	0.790698	0.209302	0.264706	0.513031
81393	9849	8535	30537	F_N21_F1	361	0	1	3	242	243	1095	10	1	1	0	10	0	0	0	T	C	CC	1	0	0	0
81394	9849	8535	30537	F_N21_F3	361	0	1	3	242	243	1095	18	0	1	0	5	0	0	13	T	T	CT	0.277778	0.277778	0.384615	0.590842
81395	9849	8535	30537	F_N28_F7	361	0	1	3	242	243	1095	33	1	1	0	27	0	0	6	T	C	CT	0.818182	0.181818	0.222222	0.474139
81396	9849	8535	30537	F_N32_F7	361	0	1	3	242	243	1095	11	1	1	0	6	0	0	5	T	C	CT	0.545455	0.454545	0.833333	0.689009
81397	9849	8535	30537	F_P13_F3	361	0	1	3	242	243	1095	64	1	1	0	16	0	0	48	T	T	CT	0.25	0.25	0.333333	0.562335
81398	9849	8535	30537	F_P13_F5	361	0	1	3	242	243	1095	32	1	1	0	31	0	0	1	T	C	CT	0.96875	0.03125	0.0322581	0.139061
81399	9849	8535	30537	F_P13_M2	361	0	1	3	242	243	1095	62	1	1	0	39	0	0	23	T	C	CT	0.629032	0.370968	0.589744	0.659469
81400	9849	8535	30537	F_P14_F9	361	0	1	3	242	243	1095	24	1	1	0	6	0	0	18	T	T	CT	0.25	0.25	0.333333	0.562335
81401	9849	8535	30537	F_P16_F7	361	0	1	3	242	243	1095	23	1	1	0	6	0	0	17	T	T	CT	0.26087	0.26087	0.352941	0.573964
81402	9849	8535	30537	F_P17_F1	361	0	1	3	242	243	1095	20	1	1	0	16	0	0	4	T	C	CT	0.8	0.2	0.25	0.500402
81403	9849	8535	30537	F_P17_F3	361	0	1	3	242	243	1095	19	1	1	0	12	0	0	7	T	C	CT	0.631579	0.368421	0.583333	0.65811
81404	9849	8535	30537	F_P17_F5	361	0	1	3	242	243	1095	135	1	1	0	133	0	0	2	T	C	CT	0.985185	0.0148148	0.0150376	0.0771064
81405	9849	8535	30537	F_P18_F9	361	0	1	3	242	243	1095	170	1	1	0	57	0	0	113	T	T	CT	0.335294	0.335294	0.504425	0.637865
81406	9849	8535	30537	F_P18_M10	361	0	1	3	242	243	1095	129	1	1	0	35	0	0	94	T	T	CT	0.271318	0.271318	0.37234	0.584565
81407	9849	8535	30537	F_P9_F1	361	0	1	3	242	243	1095	43	1	1	0	34	0	0	9	T	C	CT	0.790698	0.209302	0.264706	0.513031
81378	9848	8532	30534	F_N21_F1	361	0	1	3	243	244	1095	10	1	1	10	0	0	0	0	T	A	AA	1	0	0	0
81379	9848	8532	30534	F_N21_F3	361	0	1	3	243	244	1095	18	0	1	5	0	0	0	13	T	T	AT	0.277778	0.277778	0.384615	0.590842
81380	9848	8532	30534	F_N28_F7	361	0	1	3	243	244	1095	33	1	1	27	0	0	0	6	T	A	AT	0.818182	0.181818	0.222222	0.474139
81381	9848	8532	30534	F_N32_F7	361	0	1	3	243	244	1095	10	1	1	6	0	0	0	4	T	A	AT	0.6	0.4	0.666667	0.673012
81382	9848	8532	30534	F_P13_F3	361	0	1	3	243	244	1095	64	1	1	16	0	0	0	48	T	T	AT	0.25	0.25	0.333333	0.562335
81383	9848	8532	30534	F_P13_F5	361	0	1	3	243	244	1095	30	1	1	29	0	0	0	1	T	A	AT	0.966667	0.0333333	0.0344828	0.146145
81384	9848	8532	30534	F_P13_M2	361	0	1	3	243	244	1095	61	1	1	39	0	0	0	22	T	A	AT	0.639344	0.360656	0.564103	0.653795
81385	9848	8532	30534	F_P14_F9	361	0	1	3	243	244	1095	24	1	1	6	0	0	0	18	T	T	AT	0.25	0.25	0.333333	0.562335
81386	9848	8532	30534	F_P16_F7	361	0	1	3	243	244	1095	22	1	1	5	0	0	0	17	T	T	AT	0.227273	0.227273	0.294118	0.53596
81387	9848	8532	30534	F_P17_F1	361	0	1	3	243	244	1095	20	1	1	16	0	0	0	4	T	A	AT	0.8	0.2	0.25	0.500402
81388	9848	8532	30534	F_P17_F3	361	0	1	3	243	244	1095	18	1	1	11	0	0	0	7	T	A	AT	0.611111	0.388889	0.636364	0.668248
81389	9848	8532	30534	F_P17_F5	361	0	1	3	243	244	1095	131	1	1	129	0	0	0	2	T	A	AT	0.984733	0.0152672	0.0155039	0.0789981
81390	9848	8532	30534	F_P18_F9	361	0	1	3	243	244	1095	163	1	1	53	0	0	0	110	T	T	AT	0.325153	0.325153	0.481818	0.630693
81391	9848	8532	30534	F_P18_M10	361	0	1	3	243	244	1095	127	1	1	35	0	0	0	92	T	T	AT	0.275591	0.275591	0.380435	0.58874
81392	9848	8532	30534	F_P9_F1	361	0	1	3	243	244	1095	44	1	1	35	0	0	0	9	T	A	AT	0.795455	0.204545	0.257143	0.50664
31427	4850	8526	30528	F_N21_F1	361	0	1	3	245	246	1095	11	1	1	11	0	0	0	0	G	A	AA	1	0	0	0
31428	4850	8526	30528	F_N21_F3	361	0	1	3	245	246	1095	20	0	1	19	0	1	0	0	G	A	AG	0.95	0.05	0.0526316	0.198515
31429	4850	8526	30528	F_N28_F7	361	0	1	3	245	246	1095	38	1	1	38	0	0	0	0	G	A	AA	1	0	0	0
31430	4850	8526	30528	F_N32_F7	361	0	1	3	245	246	1095	11	1	1	10	0	1	0	0	G	A	AG	0.909091	0.0909091	0.1	0.304636
31431	4850	8526	30528	F_P10_F9	361	0	1	3	245	246	1095	29	1	1	29	0	0	0	0	G	A	AA	1	0	0	0
31432	4850	8526	30528	F_P12_F7	361	0	1	3	245	246	1095	13	1	1	13	0	0	0	0	G	A	AA	1	0	0	0
31433	4850	8526	30528	F_P13_F3	361	0	1	3	245	246	1095	65	1	1	19	0	46	0	0	G	G	AG	0.292308	0.292308	0.413043	0.604205
31434	4850	8526	30528	F_P13_F5	361	0	1	3	245	246	1095	31	1	1	31	0	0	0	0	G	A	AA	1	0	0	0
31435	4850	8526	30528	F_P13_M2	361	0	1	3	245	246	1095	61	1	1	55	0	6	0	0	G	A	AG	0.901639	0.0983607	0.109091	0.321466
31436	4850	8526	30528	F_P14_F9	361	0	1	3	245	246	1095	25	1	1	8	0	17	0	0	G	G	AG	0.32	0.32	0.470588	0.626869
31437	4850	8526	30528	F_P16_F7	361	0	1	3	245	246	1095	22	1	1	22	0	0	0	0	G	A	AA	1	0	0	0
31438	4850	8526	30528	F_P17_F1	361	0	1	3	245	246	1095	20	1	1	20	0	0	0	0	G	A	AA	1	0	0	0
31439	4850	8526	30528	F_P17_F3	361	0	1	3	245	246	1095	18	1	1	15	0	3	0	0	G	A	AG	0.833333	0.166667	0.2	0.450561
31440	4850	8526	30528	F_P17_F5	361	0	1	3	245	246	1095	137	1	1	137	0	0	0	0	G	A	AA	1	0	0	0
31441	4850	8526	30528	F_P18_F9	361	0	1	3	245	246	1095	167	1	1	62	0	105	0	0	G	G	AG	0.371257	0.371257	0.590476	0.659622
31442	4850	8526	30528	F_P18_M10	361	0	1	3	245	246	1095	132	1	1	37	0	95	0	0	G	G	AG	0.280303	0.280303	0.389474	0.593239
31443	4850	8526	30528	F_P9_F1	361	0	1	3	245	246	1095	46	1	1	39	0	7	0	0	G	A	AG	0.847826	0.152174	0.179487	0.426461
31411	4849	8523	30525	F_N21_F1	361	0	1	3	246	247	1095	11	1	1	11	0	0	0	0	G	A	AA	1	0	0	0
31412	4849	8523	30525	F_N21_F3	361	0	1	3	246	247	1095	20	0	1	6	0	14	0	0	G	G	AG	0.3	0.3	0.428571	0.610864
31413	4849	8523	30525	F_N28_F7	361	0	1	3	246	247	1095	37	1	1	31	0	6	0	0	G	A	AG	0.837838	0.162162	0.193548	0.443238
31414	4849	8523	30525	F_N32_F7	361	0	1	3	246	247	1095	11	1	1	7	0	4	0	0	G	A	AG	0.636364	0.363636	0.571429	0.655482
31415	4849	8523	30525	F_P12_F7	361	0	1	3	246	247	1095	12	1	1	4	0	8	0	0	G	G	AG	0.333333	0.333333	0.5	0.636514
31416	4849	8523	30525	F_P13_F3	361	0	1	3	246	247	1095	63	1	1	13	0	50	0	0	G	G	AG	0.206349	0.206349	0.26	0.509079
31417	4849	8523	30525	F_P13_F5	361	0	1	3	246	247	1095	31	1	1	30	0	1	0	0	G	A	AG	0.967742	0.0322581	0.0333333	0.142506
31418	4849	8523	30525	F_P13_M2	361	0	1	3	246	247	1095	59	1	1	37	0	22	0	0	G	A	AG	0.627119	0.372881	0.594595	0.660471
31419	4849	8523	30525	F_P14_F9	361	0	1	3	246	247	1095	25	1	1	7	0	18	0	0	G	G	AG	0.28	0.28	0.388889	0.592953
31420	4849	8523	30525	F_P16_F7	361	0	1	3	246	247	1095	22	1	1	5	0	17	0	0	G	G	AG	0.227273	0.227273	0.294118	0.53596
31421	4849	8523	30525	F_P17_F1	361	0	1	3	246	247	1095	18	1	1	14	0	4	0	0	G	A	AG	0.777778	0.222222	0.285714	0.529706
31422	4849	8523	30525	F_P17_F3	361	0	1	3	246	247	1095	18	1	1	11	0	7	0	0	G	A	AG	0.611111	0.388889	0.636364	0.668248
31423	4849	8523	30525	F_P17_F5	361	0	1	3	246	247	1095	133	1	1	132	0	1	0	0	G	A	AG	0.992481	0.0075188	0.00757576	0.04426
31424	4849	8523	30525	F_P18_F9	361	0	1	3	246	247	1095	167	1	1	55	0	111	0	1	G	G	AG	0.335329	0.335329	0.495495	0.667927
31425	4849	8523	30525	F_P18_M10	361	0	1	3	246	247	1095	129	1	1	36	1	91	0	1	G	G	AG	0.294574	0.294574	0.395604	0.677681
31426	4849	8523	30525	F_P9_F1	361	0	1	3	246	247	1095	46	1	1	37	0	9	0	0	G	A	AG	0.804348	0.195652	0.243243	0.494316
169236	21108	8493	30495	F_G156_F5	361	0	1	3	256	257	1095	42	0	0	4	0	38	0	0	G	G	AG	0.0952381	0.0952381	0.105263	0.314492
169237	21108	8493	30495	F_N21_F3	361	0	1	3	256	257	1095	13	0	1	7	0	6	0	0	G	A	AG	0.538462	0.461538	0.857143	0.690186
169238	21108	8493	30495	F_P10_F9	361	0	1	3	256	257	1095	20	1	1	20	0	0	0	0	G	A	AA	1	0	0	0
169239	21108	8493	30495	F_P13_F3	361	0	1	3	256	257	1095	55	1	0	21	0	34	0	0	G	G	AG	0.381818	0.381818	0.617647	0.664947
169240	21108	8493	30495	F_P13_M2	361	0	1	3	256	257	1095	43	1	1	11	0	32	0	0	G	G	AG	0.255814	0.255814	0.34375	0.568633
169241	21108	8493	30495	F_P16_F7	361	0	1	3	256	257	1095	14	1	1	11	0	3	0	0	G	A	AG	0.785714	0.214286	0.272727	0.51958
169242	21108	8493	30495	F_P17_F3	361	0	1	3	256	257	1095	16	1	1	4	0	12	0	0	G	G	AG	0.25	0.25	0.333333	0.562335
169243	21108	8493	30495	F_P18_F9	361	0	1	3	256	257	1095	138	0	0	7	1	130	0	0	G	G	AG	0.057971	0.057971	0.0538462	0.24319
169244	21108	8493	30495	F_P18_M10	361	0	1	3	256	257	1095	105	1	1	10	0	95	0	0	G	G	AG	0.0952381	0.0952381	0.105263	0.314492
81363	9847	8475	30477	F_G87_F9	361	0	1	3	262	263	1095	15	0	0	4	0	11	0	0	G	G	AG	0.266667	0.266667	0.363636	0.579915
81364	9847	8475	30477	F_N21_F3	361	0	1	3	262	263	1095	13	0	1	12	0	1	0	0	G	A	AG	0.923077	0.0769231	0.0833333	0.271189
81365	9847	8475	30477	F_N28_F7	361	0	1	3	262	263	1095	21	1	1	21	0	0	0	0	G	A	AA	1	0	0	0
81366	9847	8475	30477	F_P10_F9	361	0	1	3	262	263	1095	14	1	1	14	0	0	0	0	G	A	AA	1	0	0	0
81367	9847	8475	30477	F_P13_F3	361	0	1	3	262	263	1095	56	1	0	14	0	42	0	0	G	G	AG	0.25	0.25	0.333333	0.562335
81368	9847	8475	30477	F_P13_F5	361	0	1	3	262	263	1095	28	1	1	28	0	0	0	0	G	A	AA	1	0	0	0
81369	9847	8475	30477	F_P13_M2	361	0	1	3	262	263	1095	35	1	1	30	0	5	0	0	G	A	AG	0.857143	0.142857	0.166667	0.410116
81370	9847	8475	30477	F_P14_F9	361	0	1	3	262	263	1095	30	1	1	11	0	19	0	0	G	G	AG	0.366667	0.366667	0.578947	0.657158
81371	9847	8475	30477	F_P16_F7	361	0	1	3	262	263	1095	14	1	1	14	0	0	0	0	G	A	AA	1	0	0	0
81372	9847	8475	30477	F_P17_F1	361	0	1	3	262	263	1095	19	1	1	19	0	0	0	0	G	A	AA	1	0	0	0
81373	9847	8475	30477	F_P17_F3	361	0	1	3	262	263	1095	12	1	1	11	0	1	0	0	G	A	AG	0.916667	0.0833333	0.0909091	0.286836
81374	9847	8475	30477	F_P17_F5	361	0	1	3	262	263	1095	135	1	1	135	0	0	0	0	G	A	AA	1	0	0	0
81375	9847	8475	30477	F_P18_F9	361	0	1	3	262	263	1095	142	0	1	45	0	97	0	0	G	G	AG	0.316901	0.316901	0.463918	0.624512
81376	9847	8475	30477	F_P18_M10	361	0	1	3	262	263	1095	107	1	1	24	0	83	0	0	G	G	AG	0.224299	0.224299	0.289157	0.532296
81377	9847	8475	30477	F_P9_F1	361	0	1	3	262	263	1095	35	1	1	28	0	7	0	0	G	A	AG	0.8	0.2	0.25	0.500402
81351	9846	8472	30474	F_N21_F3	361	0	1	3	263	264	1095	13	0	1	7	0	6	0	0	A	A	AG	0.461538	0.461538	0.857143	0.690186
81352	9846	8472	30474	F_N28_F7	361	0	1	3	263	264	1095	21	1	1	2	0	19	0	0	A	G	AG	0.904762	0.0952381	0.105263	0.314492
81353	9846	8472	30474	F_P13_F3	361	0	1	3	263	264	1095	56	1	0	43	0	13	0	0	A	A	AG	0.232143	0.232143	0.302326	0.541853
81354	9846	8472	30474	F_P13_F5	361	0	1	3	263	264	1095	28	1	1	1	0	27	0	0	A	G	AG	0.964286	0.0357143	0.037037	0.154076
81355	9846	8472	30474	F_P13_M2	361	0	1	3	263	264	1095	34	1	1	11	0	23	0	0	A	G	AG	0.676471	0.323529	0.478261	0.629501
81356	9846	8472	30474	F_P14_F9	361	0	1	3	263	264	1095	30	1	1	19	0	11	0	0	A	A	AG	0.366667	0.366667	0.578947	0.657158
81357	9846	8472	30474	F_P17_F1	361	0	1	3	263	264	1095	18	1	1	1	0	17	0	0	A	G	AG	0.944444	0.0555556	0.0588235	0.214559
81358	9846	8472	30474	F_P17_F3	361	0	1	3	263	264	1095	12	1	1	3	0	9	0	0	A	G	AG	0.75	0.25	0.333333	0.562335
81359	9846	8472	30474	F_P17_F5	361	0	1	3	263	264	1095	136	1	1	1	0	135	0	0	A	G	AG	0.992647	0.00735294	0.00740741	0.0434483
81360	9846	8472	30474	F_P18_F9	361	0	1	3	263	264	1095	137	0	0	94	0	43	0	0	A	A	AG	0.313869	0.313869	0.457447	0.622161
81361	9846	8472	30474	F_P18_M10	361	0	1	3	263	264	1095	99	1	1	75	0	24	0	0	A	A	AG	0.242424	0.242424	0.32	0.553858
81362	9846	8472	30474	F_P9_F1	361	0	1	3	263	264	1095	35	1	1	7	0	28	0	0	A	G	AG	0.8	0.2	0.25	0.500402
265429	41858	8469	30471	F_N21_F3	361	0	1	3	264	265	1095	13	0	1	0	0	6	0	7	T	T	GT	0.461538	0.461538	0.857143	0.690186
265430	41858	8469	30471	F_P10_F9	361	0	1	3	264	265	1095	13	1	1	0	0	13	0	0	T	G	GG	1	0	0	0
265431	41858	8469	30471	F_P13_M2	361	0	1	3	264	265	1095	34	1	1	1	0	7	0	26	T	T	GT	0.235294	0.235294	0.269231	0.634246
265432	41858	8469	30471	F_P16_F7	361	0	1	3	264	265	1095	12	1	1	0	0	10	0	2	T	G	GT	0.833333	0.166667	0.2	0.450561
265425	41857	8459	30461	F_N21_F3	361	0	1	1	268	269	1095	13	0	1	7	0	6	0	0	A	A	AG	0.461538	0.461538	0.857143	0.690186
265426	41857	8459	30461	F_P10_F9	361	0	1	1	268	269	1095	13	1	1	0	0	13	0	0	A	G	GG	1	0	0	0
265427	41857	8459	30461	F_P13_M2	361	0	1	1	268	269	1095	34	1	1	27	0	7	0	0	A	A	AG	0.205882	0.205882	0.259259	0.50845
265428	41857	8459	30461	F_P16_F7	361	0	1	1	268	269	1095	12	1	1	2	0	10	0	0	A	G	AG	0.833333	0.166667	0.2	0.450561
265422	41856	8445	30447	F_N21_F3	361	0	1	3	272	273	1095	12	0	1	5	0	7	0	0	G	G	AG	0.416667	0.416667	0.714286	0.679193
265423	41856	8445	30447	F_P10_F9	361	0	1	3	272	273	1095	13	1	1	13	0	0	0	0	G	A	AA	1	0	0	0
265424	41856	8445	30447	F_P13_M2	361	0	1	3	272	273	1095	31	1	1	6	0	25	0	0	G	G	AG	0.193548	0.193548	0.24	0.491327
9740	1489	8442	30444	F_G86_F5	361	0	1	3	273	274	1095	16	0	0	12	0	4	0	0	A	A	AG	0.25	0.25	0.333333	0.562335
81339	9845	8439	30441	F_N28_F7	361	0	1	3	274	275	1095	19	1	1	19	0	0	0	0	G	A	AA	1	0	0	0
81340	9845	8439	30441	F_P10_F9	361	0	1	3	274	275	1095	10	1	1	10	0	0	0	0	G	A	AA	1	0	0	0
81341	9845	8439	30441	F_P13_F3	361	0	1	3	274	275	1095	53	0	0	13	0	40	0	0	G	G	AG	0.245283	0.245283	0.325	0.557093
81342	9845	8439	30441	F_P13_F5	361	0	1	3	274	275	1095	27	1	1	27	0	0	0	0	G	A	AA	1	0	0	0
81343	9845	8439	30441	F_P13_M2	361	0	1	3	274	275	1095	29	1	1	26	0	3	0	0	G	A	AG	0.896552	0.103448	0.115385	0.332594
81344	9845	8439	30441	F_P14_F9	361	0	1	3	274	275	1095	23	1	1	8	0	15	0	0	G	G	AG	0.347826	0.347826	0.533333	0.646091
81345	9845	8439	30441	F_P17_F1	361	0	1	3	274	275	1095	17	1	1	17	0	0	0	0	G	A	AA	1	0	0	0
81346	9845	8439	30441	F_P17_F3	361	0	1	3	274	275	1095	15	1	1	14	0	1	0	0	G	A	AG	0.933333	0.0666667	0.0714286	0.24493
81347	9845	8439	30441	F_P17_F5	361	0	1	3	274	275	1095	116	1	1	116	0	0	0	0	G	A	AA	1	0	0	0
81348	9845	8439	30441	F_P18_F9	361	0	1	3	274	275	1095	146	0	1	37	0	109	0	0	G	G	AG	0.253425	0.253425	0.33945	0.566066
81349	9845	8439	30441	F_P18_M10	361	0	1	3	274	275	1095	99	1	1	19	0	80	0	0	G	G	AG	0.191919	0.191919	0.2375	0.488994
81350	9845	8439	30441	F_P9_F1	361	0	1	3	274	275	1095	33	1	1	26	0	7	0	0	G	A	AG	0.787879	0.212121	0.269231	0.516754
81328	9844	8436	30438	F_N28_F7	361	0	1	3	275	276	1095	19	1	1	0	17	0	0	2	T	C	CT	0.894737	0.105263	0.117647	0.336496
81329	9844	8436	30438	F_P13_F3	361	0	1	3	275	276	1095	50	0	0	0	11	0	0	39	T	T	CT	0.22	0.22	0.282051	0.526908
81330	9844	8436	30438	F_P13_F5	361	0	1	3	275	276	1095	27	1	1	0	26	0	0	1	T	C	CT	0.962963	0.037037	0.0384615	0.158411
81331	9844	8436	30438	F_P13_M2	361	0	1	3	275	276	1095	28	1	1	0	20	0	0	8	T	C	CT	0.714286	0.285714	0.4	0.59827
81332	9844	8436	30438	F_P14_F9	361	0	1	3	275	276	1095	23	1	1	0	8	0	0	15	T	T	CT	0.347826	0.347826	0.533333	0.646091
81333	9844	8436	30438	F_P17_F1	361	0	1	3	275	276	1095	17	1	1	0	16	0	0	1	T	C	CT	0.941176	0.0588235	0.0625	0.223718
81334	9844	8436	30438	F_P17_F3	361	0	1	3	275	276	1095	14	1	1	0	12	0	0	2	T	C	CT	0.857143	0.142857	0.166667	0.410116
81335	9844	8436	30438	F_P17_F5	361	0	1	3	275	276	1095	111	1	1	1	110	0	0	0	T	C	AC	1	0.00900901	0.00909091	0.0513965
81336	9844	8436	30438	F_P18_F9	361	0	1	3	275	276	1095	137	0	0	0	34	0	0	103	T	T	CT	0.248175	0.248175	0.330097	0.560321
81337	9844	8436	30438	F_P18_M10	361	0	1	3	275	276	1095	95	1	0	0	19	0	0	76	T	T	CT	0.2	0.2	0.25	0.500402
81338	9844	8436	30438	F_P9_F1	361	0	1	3	275	276	1095	30	1	1	0	23	0	0	7	T	C	CT	0.766667	0.233333	0.304348	0.543273
265420	41855	8433	30435	F_P10_F9	361	0	1	3	276	277	1095	10	1	1	10	0	0	0	0	T	A	AA	1	0	0	0
265421	41855	8433	30435	F_P13_M2	361	0	1	3	276	277	1095	27	1	1	4	0	0	0	23	T	T	AT	0.148148	0.148148	0.173913	0.419483
265418	41854	8430	30432	F_P10_F9	361	0	1	3	277	278	1095	10	1	1	0	0	10	0	0	T	G	GG	1	0	0	0
265419	41854	8430	30432	F_P13_M2	361	0	1	3	277	278	1095	27	1	1	0	0	4	0	23	T	T	GT	0.148148	0.148148	0.173913	0.419483
81317	9843	8427	30429	F_N28_F7	361	0	1	3	278	279	1095	18	1	1	18	0	0	0	0	T	A	AA	1	0	0	0
81318	9843	8427	30429	F_P13_F3	361	0	1	3	278	279	1095	47	0	0	12	0	0	0	35	T	T	AT	0.255319	0.255319	0.342857	0.568104
81319	9843	8427	30429	F_P13_F5	361	0	1	3	278	279	1095	26	1	1	26	0	0	0	0	T	A	AA	1	0	0	0
81320	9843	8427	30429	F_P13_M2	361	0	1	3	278	279	1095	26	1	1	23	0	0	0	3	T	A	AT	0.884615	0.115385	0.130435	0.357627
81321	9843	8427	30429	F_P14_F9	361	0	1	3	278	279	1095	21	0	1	8	0	0	0	13	T	T	AT	0.380952	0.380952	0.615385	0.664528
81322	9843	8427	30429	F_P17_F1	361	0	1	3	278	279	1095	14	1	1	14	0	0	0	0	T	A	AA	1	0	0	0
81323	9843	8427	30429	F_P17_F3	361	0	1	3	278	279	1095	14	1	1	13	0	0	0	1	T	A	AT	0.928571	0.0714286	0.0769231	0.257319
81324	9843	8427	30429	F_P17_F5	361	0	1	3	278	279	1095	106	1	1	106	0	0	0	0	T	A	AA	1	0	0	0
81325	9843	8427	30429	F_P18_F9	361	0	1	3	278	279	1095	127	0	0	30	0	0	0	97	T	T	AT	0.23622	0.23622	0.309278	0.546684
81326	9843	8427	30429	F_P18_M10	361	0	1	3	278	279	1095	93	0	0	18	0	0	0	75	T	T	AT	0.193548	0.193548	0.24	0.491327
81327	9843	8427	30429	F_P9_F1	361	0	1	3	278	279	1095	29	1	1	24	0	0	0	5	T	A	AT	0.827586	0.172414	0.208333	0.459693
81306	9842	8406	30408	F_N28_F7	361	0	1	3	285	286	1095	17	1	1	0	0	0	0	17	A	T	TT	1	0	0	0
81307	9842	8406	30408	F_P13_F3	361	0	1	3	285	286	1095	43	0	0	32	0	0	0	11	A	A	AT	0.255814	0.255814	0.34375	0.568633
81308	9842	8406	30408	F_P13_F5	361	0	1	3	285	286	1095	22	1	1	0	0	0	0	22	A	T	TT	1	0	0	0
81309	9842	8406	30408	F_P13_M2	361	0	1	3	285	286	1095	24	1	1	4	0	0	0	20	A	T	AT	0.833333	0.166667	0.2	0.450561
81310	9842	8406	30408	F_P14_F9	361	0	1	3	285	286	1095	19	0	0	13	0	0	0	6	A	A	AT	0.315789	0.315789	0.461538	0.623655
81311	9842	8406	30408	F_P17_F1	361	0	1	3	285	286	1095	13	1	1	0	0	0	0	13	A	T	TT	1	0	0	0
81312	9842	8406	30408	F_P17_F3	361	0	1	3	285	286	1095	12	1	1	0	0	0	0	12	A	T	TT	1	0	0	0
81313	9842	8406	30408	F_P17_F5	361	0	1	3	285	286	1095	84	1	1	0	0	0	0	84	A	T	TT	1	0	0	0
81314	9842	8406	30408	F_P18_F9	361	0	1	3	285	286	1095	133	0	0	108	0	0	0	25	A	A	AT	0.18797	0.18797	0.231481	0.483266
81315	9842	8406	30408	F_P18_M10	361	0	1	3	285	286	1095	91	0	0	75	0	0	0	16	A	A	AT	0.175824	0.175824	0.213333	0.465002
81316	9842	8406	30408	F_P9_F1	361	0	1	3	285	286	1095	27	1	1	6	0	0	0	21	A	T	AT	0.777778	0.222222	0.285714	0.529706
81295	9841	8403	30405	F_N28_F7	361	0	1	3	286	287	1095	17	1	1	16	0	0	0	1	T	A	AT	0.941176	0.0588235	0.0625	0.223718
81296	9841	8403	30405	F_P13_F3	361	0	1	3	286	287	1095	42	0	0	10	0	0	0	32	T	T	AT	0.238095	0.238095	0.3125	0.548874
81297	9841	8403	30405	F_P13_F5	361	0	1	3	286	287	1095	21	1	1	21	0	0	0	0	T	A	AA	1	0	0	0
81298	9841	8403	30405	F_P13_M2	361	0	1	3	286	287	1095	24	1	1	17	0	0	0	7	T	A	AT	0.708333	0.291667	0.411765	0.603637
81299	9841	8403	30405	F_P14_F9	361	0	1	3	286	287	1095	19	0	0	6	0	0	0	13	T	T	AT	0.315789	0.315789	0.461538	0.623655
81300	9841	8403	30405	F_P17_F1	361	0	1	3	286	287	1095	12	1	1	12	0	0	0	0	T	A	AA	1	0	0	0
81301	9841	8403	30405	F_P17_F3	361	0	1	3	286	287	1095	12	1	1	11	0	0	0	1	T	A	AT	0.916667	0.0833333	0.0909091	0.286836
81302	9841	8403	30405	F_P17_F5	361	0	1	3	286	287	1095	84	1	1	84	0	0	0	0	T	A	AA	1	0	0	0
81303	9841	8403	30405	F_P18_F9	361	0	1	3	286	287	1095	133	0	0	25	1	0	0	107	T	T	AT	0.195489	0.195489	0.233645	0.525954
81304	9841	8403	30405	F_P18_M10	361	0	1	3	286	287	1095	92	0	0	18	0	0	0	74	T	T	AT	0.195652	0.195652	0.243243	0.494316
81305	9841	8403	30405	F_P9_F1	361	0	1	3	286	287	1095	27	1	1	21	0	0	0	6	T	A	AT	0.777778	0.222222	0.285714	0.529706
81285	9840	8391	30393	F_N28_F7	361	0	1	3	290	291	1095	19	1	1	0	0	19	0	0	A	G	GG	1	0	0	0
81286	9840	8391	30393	F_P13_F3	361	0	1	3	290	291	1095	38	0	0	31	0	7	0	0	A	A	AG	0.184211	0.184211	0.225806	0.477718
81287	9840	8391	30393	F_P13_F5	361	0	1	3	290	291	1095	25	1	1	0	0	25	0	0	A	G	GG	1	0	0	0
81288	9840	8391	30393	F_P13_M2	361	0	1	3	290	291	1095	24	1	1	6	0	18	0	0	A	G	AG	0.75	0.25	0.333333	0.562335
81289	9840	8391	30393	F_P14_F9	361	0	1	3	290	291	1095	22	1	1	16	0	6	0	0	A	A	AG	0.272727	0.272727	0.375	0.585953
81290	9840	8391	30393	F_P17_F1	361	0	1	3	290	291	1095	13	1	1	0	0	13	0	0	A	G	GG	1	0	0	0
81291	9840	8391	30393	F_P17_F5	361	0	1	3	290	291	1095	80	1	1	0	0	80	0	0	A	G	GG	1	0	0	0
81292	9840	8391	30393	F_P18_F9	361	0	1	3	290	291	1095	129	0	0	105	0	24	0	0	A	A	AG	0.186047	0.186047	0.228571	0.480439
81293	9840	8391	30393	F_P18_M10	361	0	1	3	290	291	1095	97	1	0	81	0	16	0	0	A	A	AG	0.164948	0.164948	0.197531	0.447785
81294	9840	8391	30393	F_P9_F1	361	0	1	3	290	291	1095	25	1	1	6	0	19	0	0	A	G	AG	0.76	0.24	0.315789	0.55108
81275	9839	8388	30390	F_N28_F7	361	0	1	3	291	292	1095	19	1	1	19	0	0	0	0	G	A	AA	1	0	0	0
81276	9839	8388	30390	F_P13_F3	361	0	1	3	291	292	1095	38	0	0	7	0	31	0	0	G	G	AG	0.184211	0.184211	0.225806	0.477718
81277	9839	8388	30390	F_P13_F5	361	0	1	3	291	292	1095	24	1	1	24	0	0	0	0	G	A	AA	1	0	0	0
81278	9839	8388	30390	F_P13_M2	361	0	1	3	291	292	1095	23	1	1	18	0	5	0	0	G	A	AG	0.782609	0.217391	0.277778	0.523586
81279	9839	8388	30390	F_P14_F9	361	0	1	3	291	292	1095	21	0	1	6	0	15	0	0	G	G	AG	0.285714	0.285714	0.4	0.59827
81280	9839	8388	30390	F_P17_F1	361	0	1	3	291	292	1095	12	1	1	12	0	0	0	0	G	A	AA	1	0	0	0
81281	9839	8388	30390	F_P17_F5	361	0	1	3	291	292	1095	80	1	1	80	0	0	0	0	G	A	AA	1	0	0	0
81282	9839	8388	30390	F_P18_F9	361	0	1	3	291	292	1095	129	0	0	24	0	105	0	0	G	G	AG	0.186047	0.186047	0.228571	0.480439
81283	9839	8388	30390	F_P18_M10	361	0	1	3	291	292	1095	97	1	0	16	0	81	0	0	G	G	AG	0.164948	0.164948	0.197531	0.447785
81284	9839	8388	30390	F_P9_F1	361	0	1	3	291	292	1095	24	1	1	18	0	6	0	0	G	A	AG	0.75	0.25	0.333333	0.562335
81265	9838	8385	30387	F_N28_F7	361	0	1	3	292	293	1095	19	1	1	19	0	0	0	0	G	A	AA	1	0	0	0
81266	9838	8385	30387	F_P13_F3	361	0	1	3	292	293	1095	35	0	0	6	0	29	0	0	G	G	AG	0.171429	0.171429	0.206897	0.458144
81267	9838	8385	30387	F_P13_F5	361	0	1	3	292	293	1095	24	1	1	24	0	0	0	0	G	A	AA	1	0	0	0
81268	9838	8385	30387	F_P13_M2	361	0	1	3	292	293	1095	26	1	1	21	0	5	0	0	G	A	AG	0.807692	0.192308	0.238095	0.489552
81269	9838	8385	30387	F_P14_F9	361	0	1	3	292	293	1095	20	0	0	6	0	14	0	0	G	G	AG	0.3	0.3	0.428571	0.610864
81270	9838	8385	30387	F_P17_F1	361	0	1	3	292	293	1095	11	1	1	11	0	0	0	0	G	A	AA	1	0	0	0
81271	9838	8385	30387	F_P17_F5	361	0	1	3	292	293	1095	82	1	1	82	0	0	0	0	G	A	AA	1	0	0	0
81272	9838	8385	30387	F_P18_F9	361	0	1	3	292	293	1095	127	0	0	24	0	103	0	0	G	G	AG	0.188976	0.188976	0.23301	0.484735
81273	9838	8385	30387	F_P18_M10	361	0	1	3	292	293	1095	97	1	0	16	0	81	0	0	G	G	AG	0.164948	0.164948	0.197531	0.447785
81274	9838	8385	30387	F_P9_F1	361	0	1	3	292	293	1095	24	1	1	18	0	6	0	0	G	A	AG	0.75	0.25	0.333333	0.562335
81255	9837	8382	30384	F_N28_F7	361	0	1	3	293	294	1095	18	1	1	18	0	0	0	0	G	A	AA	1	0	0	0
81256	9837	8382	30384	F_P13_F3	361	0	1	3	293	294	1095	38	0	0	6	0	32	0	0	G	G	AG	0.157895	0.157895	0.1875	0.436162
81257	9837	8382	30384	F_P13_F5	361	0	1	3	293	294	1095	23	1	1	23	0	0	0	0	G	A	AA	1	0	0	0
81258	9837	8382	30384	F_P13_M2	361	0	1	3	293	294	1095	26	1	1	21	0	5	0	0	G	A	AG	0.807692	0.192308	0.238095	0.489552
81259	9837	8382	30384	F_P14_F9	361	0	1	3	293	294	1095	21	0	1	6	0	15	0	0	G	G	AG	0.285714	0.285714	0.4	0.59827
81260	9837	8382	30384	F_P17_F1	361	0	1	3	293	294	1095	11	1	1	11	0	0	0	0	G	A	AA	1	0	0	0
81261	9837	8382	30384	F_P17_F5	361	0	1	3	293	294	1095	80	1	1	80	0	0	0	0	G	A	AA	1	0	0	0
81262	9837	8382	30384	F_P18_F9	361	0	1	3	293	294	1095	129	0	0	23	0	106	0	0	G	G	AG	0.178295	0.178295	0.216981	0.468798
81263	9837	8382	30384	F_P18_M10	361	0	1	3	293	294	1095	97	1	0	16	0	81	0	0	G	G	AG	0.164948	0.164948	0.197531	0.447785
81264	9837	8382	30384	F_P9_F1	361	0	1	3	293	294	1095	22	1	1	16	0	6	0	0	G	A	AG	0.727273	0.272727	0.375	0.585953
81245	9836	8379	30381	F_N28_F7	361	0	1	3	294	295	1095	18	1	1	0	18	0	0	0	A	C	CC	1	0	0	0
81246	9836	8379	30381	F_P13_F3	361	0	1	3	294	295	1095	37	0	0	31	6	0	0	0	A	A	AC	0.162162	0.162162	0.193548	0.443238
81247	9836	8379	30381	F_P13_F5	361	0	1	3	294	295	1095	22	1	1	0	22	0	0	0	A	C	CC	1	0	0	0
81248	9836	8379	30381	F_P13_M2	361	0	1	3	294	295	1095	26	1	1	5	21	0	0	0	A	C	AC	0.807692	0.192308	0.238095	0.489552
81249	9836	8379	30381	F_P14_F9	361	0	1	3	294	295	1095	21	0	1	15	6	0	0	0	A	A	AC	0.285714	0.285714	0.4	0.59827
81250	9836	8379	30381	F_P17_F1	361	0	1	3	294	295	1095	11	1	1	0	11	0	0	0	A	C	CC	1	0	0	0
81251	9836	8379	30381	F_P17_F5	361	0	1	3	294	295	1095	79	1	1	0	79	0	0	0	A	C	CC	1	0	0	0
81252	9836	8379	30381	F_P18_F9	361	0	1	3	294	295	1095	124	0	0	103	21	0	0	0	A	A	AC	0.169355	0.169355	0.203883	0.454862
81253	9836	8379	30381	F_P18_M10	361	0	1	3	294	295	1095	93	0	0	78	15	0	0	0	A	A	AC	0.16129	0.16129	0.192308	0.441803
81254	9836	8379	30381	F_P9_F1	361	0	1	3	294	295	1095	20	1	1	5	15	0	0	0	A	C	AC	0.75	0.25	0.333333	0.562335
81235	9835	8376	30378	F_N28_F7	361	0	1	3	295	296	1095	15	1	1	0	15	0	0	0	T	C	CC	1	0	0	0
81236	9835	8376	30378	F_P13_F3	361	0	1	3	295	296	1095	37	0	0	0	6	0	0	31	T	T	CT	0.162162	0.162162	0.193548	0.443238
81237	9835	8376	30378	F_P13_F5	361	0	1	3	295	296	1095	21	1	1	0	21	0	0	0	T	C	CC	1	0	0	0
81238	9835	8376	30378	F_P13_M2	361	0	1	3	295	296	1095	26	1	1	0	21	0	0	5	T	C	CT	0.807692	0.192308	0.238095	0.489552
81239	9835	8376	30378	F_P14_F9	361	0	1	3	295	296	1095	20	0	0	0	5	0	0	15	T	T	CT	0.25	0.25	0.333333	0.562335
81240	9835	8376	30378	F_P17_F1	361	0	1	3	295	296	1095	11	1	1	0	11	0	0	0	T	C	CC	1	0	0	0
81241	9835	8376	30378	F_P17_F5	361	0	1	3	295	296	1095	75	1	1	0	75	0	0	0	T	C	CC	1	0	0	0
81242	9835	8376	30378	F_P18_F9	361	0	1	3	295	296	1095	123	0	0	0	20	0	0	103	T	T	CT	0.162602	0.162602	0.194175	0.443959
81243	9835	8376	30378	F_P18_M10	361	0	1	3	295	296	1095	91	0	0	0	14	0	0	77	T	T	CT	0.153846	0.153846	0.181818	0.429323
81244	9835	8376	30378	F_P9_F1	361	0	1	3	295	296	1095	19	1	1	0	14	0	0	5	T	C	CT	0.736842	0.263158	0.357143	0.576334
81225	9834	8370	30372	F_N28_F7	361	0	1	3	297	298	1095	15	1	1	0	0	0	0	15	A	T	TT	1	0	0	0
81226	9834	8370	30372	F_P13_F3	361	0	1	3	297	298	1095	39	0	0	33	0	0	0	6	A	A	AT	0.153846	0.153846	0.181818	0.429323
81227	9834	8370	30372	F_P13_F5	361	0	1	3	297	298	1095	22	1	1	0	0	0	0	22	A	T	TT	1	0	0	0
81228	9834	8370	30372	F_P13_M2	361	0	1	3	297	298	1095	26	1	1	5	0	0	0	21	A	T	AT	0.807692	0.192308	0.238095	0.489552
81229	9834	8370	30372	F_P14_F9	361	0	1	3	297	298	1095	20	0	0	16	0	0	0	4	A	A	AT	0.2	0.2	0.25	0.500402
81230	9834	8370	30372	F_P17_F1	361	0	1	3	297	298	1095	11	1	1	0	0	0	0	11	A	T	TT	1	0	0	0
81231	9834	8370	30372	F_P17_F5	361	0	1	3	297	298	1095	76	1	1	0	0	0	0	76	A	T	TT	1	0	0	0
81232	9834	8370	30372	F_P18_F9	361	0	1	3	297	298	1095	133	0	0	115	0	0	0	18	A	A	AT	0.135338	0.135338	0.156522	0.39641
81233	9834	8370	30372	F_P18_M10	361	0	1	3	297	298	1095	102	1	1	86	0	0	0	16	A	A	AT	0.156863	0.156863	0.186047	0.434431
81234	9834	8370	30372	F_P9_F1	361	0	1	3	297	298	1095	20	1	1	6	0	0	0	14	A	T	AT	0.7	0.3	0.428571	0.610864
169226	21107	8349	30351	F_N28_F7	361	0	1	3	304	305	1095	16	1	1	15	0	1	0	0	G	A	AG	0.9375	0.0625	0.0666667	0.233792
169227	21107	8349	30351	F_P13_F3	361	0	1	3	304	305	1095	46	0	0	5	0	41	0	0	G	G	AG	0.108696	0.108696	0.121951	0.34378
169228	21107	8349	30351	F_P13_F5	361	0	1	3	304	305	1095	22	1	1	22	0	0	0	0	G	A	AA	1	0	0	0
169229	21107	8349	30351	F_P13_M2	361	0	1	3	304	305	1095	34	1	1	25	0	9	0	0	G	A	AG	0.735294	0.264706	0.36	0.577922
169230	21107	8349	30351	F_P17_F1	361	0	1	3	304	305	1095	15	1	1	14	0	1	0	0	G	A	AG	0.933333	0.0666667	0.0714286	0.24493
169231	21107	8349	30351	F_P17_F3	361	0	1	3	304	305	1095	10	1	1	8	0	2	0	0	G	A	AG	0.8	0.2	0.25	0.500402
169232	21107	8349	30351	F_P17_F5	361	0	1	3	304	305	1095	88	1	1	88	0	0	0	0	G	A	AA	1	0	0	0
169233	21107	8349	30351	F_P18_F9	361	0	1	3	304	305	1095	146	0	1	24	0	121	0	1	G	G	AG	0.171233	0.171233	0.198347	0.486593
169234	21107	8349	30351	F_P18_M10	361	0	1	3	304	305	1095	125	1	1	23	0	102	0	0	G	G	AG	0.184	0.184	0.22549	0.477405
169235	21107	8349	30351	F_P9_F1	361	0	1	3	304	305	1095	22	1	1	17	0	5	0	0	G	A	AG	0.772727	0.227273	0.294118	0.53596
169218	21106	8325	30327	F_N28_F7	361	0	1	3	312	313	1095	12	1	1	1	0	0	0	11	A	T	AT	0.916667	0.0833333	0.0909091	0.286836
169219	21106	8325	30327	F_P13_F3	361	0	1	3	312	313	1095	42	0	0	38	0	0	0	4	A	A	AT	0.0952381	0.0952381	0.105263	0.314492
169220	21106	8325	30327	F_P13_F5	361	0	1	3	312	313	1095	16	1	1	0	0	0	0	16	A	T	TT	1	0	0	0
169221	21106	8325	30327	F_P13_M2	361	0	1	3	312	313	1095	30	1	1	9	0	0	0	21	A	T	AT	0.7	0.3	0.428571	0.610864
169222	21106	8325	30327	F_P17_F5	361	0	1	3	312	313	1095	69	1	1	0	0	0	0	69	A	T	TT	1	0	0	0
169223	21106	8325	30327	F_P18_F9	361	0	1	3	312	313	1095	133	0	0	110	0	0	0	23	A	A	AT	0.172932	0.172932	0.209091	0.460505
169224	21106	8325	30327	F_P18_M10	361	0	1	3	312	313	1095	116	1	1	92	1	0	0	23	A	A	AT	0.206897	0.206897	0.25	0.545651
169225	21106	8325	30327	F_P9_F1	361	0	1	3	312	313	1095	20	1	1	5	0	0	0	15	A	T	AT	0.75	0.25	0.333333	0.562335
169210	21105	8313	30315	F_N28_F7	361	0	1	3	316	317	1095	14	1	1	0	1	0	0	13	C	T	CT	0.928571	0.0714286	0.0769231	0.257319
169211	21105	8313	30315	F_P13_F3	361	0	1	3	316	317	1095	44	0	0	0	39	0	0	5	C	C	CT	0.113636	0.113636	0.128205	0.354051
169212	21105	8313	30315	F_P13_F5	361	0	1	3	316	317	1095	14	1	1	0	0	0	0	14	C	T	TT	1	0	0	0
169213	21105	8313	30315	F_P13_M2	361	0	1	3	316	317	1095	32	1	1	0	10	0	0	22	C	T	CT	0.6875	0.3125	0.454545	0.621086
169214	21105	8313	30315	F_P17_F5	361	0	1	3	316	317	1095	68	1	1	0	0	0	0	68	C	T	TT	1	0	0	0
169215	21105	8313	30315	F_P18_F9	361	0	1	3	316	317	1095	140	0	0	0	115	0	0	25	C	C	CT	0.178571	0.178571	0.217391	0.46922
169216	21105	8313	30315	F_P18_M10	361	0	1	3	316	317	1095	120	1	1	0	95	0	0	25	C	C	CT	0.208333	0.208333	0.263158	0.51174
169217	21105	8313	30315	F_P9_F1	361	0	1	3	316	317	1095	21	1	1	0	6	0	0	15	C	T	CT	0.714286	0.285714	0.4	0.59827
169202	21104	8301	30303	F_N28_F7	361	0	1	3	320	321	1095	13	1	1	13	0	0	0	0	T	A	AA	1	0	0	0
169203	21104	8301	30303	F_P13_F3	361	0	1	3	320	321	1095	52	0	0	8	0	0	0	44	T	T	AT	0.153846	0.153846	0.181818	0.429323
169204	21104	8301	30303	F_P13_F5	361	0	1	3	320	321	1095	13	1	1	13	0	0	0	0	T	A	AA	1	0	0	0
169205	21104	8301	30303	F_P13_M2	361	0	1	3	320	321	1095	32	1	1	23	0	0	0	9	T	A	AT	0.71875	0.28125	0.391304	0.59413
169206	21104	8301	30303	F_P17_F5	361	0	1	3	320	321	1095	64	1	1	64	0	0	0	0	T	A	AA	1	0	0	0
169207	21104	8301	30303	F_P18_F9	361	0	1	3	320	321	1095	129	0	0	22	0	0	0	107	T	T	AT	0.170543	0.170543	0.205607	0.456746
169208	21104	8301	30303	F_P18_M10	361	0	1	3	320	321	1095	118	1	1	25	1	0	0	92	T	T	AT	0.220339	0.220339	0.271739	0.563257
169209	21104	8301	30303	F_P9_F1	361	0	1	3	320	321	1095	19	1	1	13	0	0	0	6	T	A	AT	0.684211	0.315789	0.461538	0.623655
169193	21102	8289	30291	F_P13_F3	361	0	1	3	324	325	1095	53	0	0	49	0	3	0	1	A	A	AG	0.0754717	0.0754717	0.0612245	0.310008
169194	21103	8290	30292	F_N28_F7	361	0	1	2	324	325	1095	12	1	1	0	0	12	0	0	T	G	GG	1	0	0	0
169195	21103	8290	30292	F_P13_F3	361	0	1	2	324	325	1095	53	0	0	0	0	9	0	44	T	T	GT	0.169811	0.169811	0.204545	0.455587
169196	21103	8290	30292	F_P13_F5	361	0	1	2	324	325	1095	13	1	1	0	0	13	0	0	T	G	GG	1	0	0	0
169197	21103	8290	30292	F_P13_M2	361	0	1	2	324	325	1095	32	1	1	0	0	23	0	9	T	G	GT	0.71875	0.28125	0.391304	0.59413
169198	21103	8290	30292	F_P17_F5	361	0	1	2	324	325	1095	62	1	1	0	0	62	0	0	T	G	GG	1	0	0	0
169199	21103	8290	30292	F_P18_F9	361	0	1	2	324	325	1095	123	0	0	0	0	22	0	101	T	T	GT	0.178862	0.178862	0.217822	0.469663
169200	21103	8290	30292	F_P18_M10	361	0	1	2	324	325	1095	109	1	1	0	0	25	0	84	T	T	GT	0.229358	0.229358	0.297619	0.538499
169201	21103	8290	30292	F_P9_F1	361	0	1	2	324	325	1095	18	1	1	0	0	13	0	5	T	G	GT	0.722222	0.277778	0.384615	0.590842
169185	21101	8283	30285	F_N28_F7	361	0	1	3	326	327	1095	12	1	1	1	0	11	0	0	A	G	AG	0.916667	0.0833333	0.0909091	0.286836
169186	21101	8283	30285	F_P13_F3	361	0	1	3	326	327	1095	54	1	0	49	0	5	0	0	A	A	AG	0.0925926	0.0925926	0.102041	0.308495
169187	21101	8283	30285	F_P13_F5	361	0	1	3	326	327	1095	13	1	1	0	0	13	0	0	A	G	GG	1	0	0	0
169188	21101	8283	30285	F_P13_M2	361	0	1	3	326	327	1095	32	1	1	11	0	21	0	0	A	G	AG	0.65625	0.34375	0.52381	0.643492
169189	21101	8283	30285	F_P17_F5	361	0	1	3	326	327	1095	62	1	1	0	0	62	0	0	A	G	GG	1	0	0	0
169190	21101	8283	30285	F_P18_F9	361	0	1	3	326	327	1095	124	0	0	102	0	22	0	0	A	A	AG	0.177419	0.177419	0.215686	0.467458
169191	21101	8283	30285	F_P18_M10	361	0	1	3	326	327	1095	107	1	1	83	0	24	0	0	A	A	AG	0.224299	0.224299	0.289157	0.532296
169192	21101	8283	30285	F_P9_F1	361	0	1	3	326	327	1095	18	1	1	5	0	13	0	0	A	G	AG	0.722222	0.277778	0.384615	0.590842
169177	21100	8280	30282	F_N28_F7	361	0	1	3	327	328	1095	12	1	1	0	0	0	0	12	C	T	TT	1	0	0	0
169178	21100	8280	30282	F_P13_F3	361	0	1	3	327	328	1095	53	0	0	0	45	0	0	8	C	C	CT	0.150943	0.150943	0.177778	0.424342
169179	21100	8280	30282	F_P13_F5	361	0	1	3	327	328	1095	13	1	1	0	0	0	0	13	C	T	TT	1	0	0	0
169180	21100	8280	30282	F_P13_M2	361	0	1	3	327	328	1095	32	1	1	0	9	0	0	23	C	T	CT	0.71875	0.28125	0.391304	0.59413
169181	21100	8280	30282	F_P17_F5	361	0	1	3	327	328	1095	62	1	1	0	0	0	0	62	C	T	TT	1	0	0	0
169182	21100	8280	30282	F_P18_F9	361	0	1	3	327	328	1095	122	0	0	0	100	0	0	22	C	C	CT	0.180328	0.180328	0.22	0.47189
169183	21100	8280	30282	F_P18_M10	361	0	1	3	327	328	1095	105	1	1	0	81	0	0	24	C	C	CT	0.228571	0.228571	0.296296	0.537544
169184	21100	8280	30282	F_P9_F1	361	0	1	3	327	328	1095	18	1	1	0	5	0	0	13	C	T	CT	0.722222	0.277778	0.384615	0.590842
169169	21099	8269	30271	F_N28_F7	361	0	1	2	331	332	1095	12	1	1	0	0	0	0	12	C	T	TT	1	0	0	0
169170	21099	8269	30271	F_P13_F3	361	0	1	2	331	332	1095	53	0	0	0	45	0	0	8	C	C	CT	0.150943	0.150943	0.177778	0.424342
169171	21099	8269	30271	F_P13_F5	361	0	1	2	331	332	1095	13	1	1	0	0	0	0	13	C	T	TT	1	0	0	0
169172	21099	8269	30271	F_P13_M2	361	0	1	2	331	332	1095	32	1	1	0	10	0	0	22	C	T	CT	0.6875	0.3125	0.454545	0.621086
169173	21099	8269	30271	F_P17_F5	361	0	1	2	331	332	1095	62	1	1	0	0	0	0	62	C	T	TT	1	0	0	0
169174	21099	8269	30271	F_P18_F9	361	0	1	2	331	332	1095	129	0	0	0	107	0	0	22	C	C	CT	0.170543	0.170543	0.205607	0.456746
169175	21099	8269	30271	F_P18_M10	361	0	1	2	331	332	1095	105	1	1	0	81	0	0	24	C	C	CT	0.228571	0.228571	0.296296	0.537544
169176	21099	8269	30271	F_P9_F1	361	0	1	2	331	332	1095	18	1	1	0	5	0	0	13	C	T	CT	0.722222	0.277778	0.384615	0.590842
169163	21098	8232	30234	F_P13_F3	361	0	1	3	343	344	1095	57	1	1	1	48	0	0	8	C	C	CT	0.157895	0.157895	0.166667	0.491241
169164	21098	8232	30234	F_P13_M2	361	0	1	3	343	344	1095	22	1	1	0	8	0	0	14	C	T	CT	0.636364	0.363636	0.571429	0.655482
169165	21098	8232	30234	F_P17_F5	361	0	1	3	343	344	1095	49	1	1	0	0	0	0	49	C	T	TT	1	0	0	0
169166	21098	8232	30234	F_P18_F9	361	0	1	3	343	344	1095	125	0	0	0	108	0	0	17	C	C	CT	0.136	0.136	0.157407	0.397635
169167	21098	8232	30234	F_P18_M10	361	0	1	3	343	344	1095	96	1	0	0	79	0	0	17	C	C	CT	0.177083	0.177083	0.21519	0.466942
169168	21098	8232	30234	F_P9_F1	361	0	1	3	343	344	1095	16	1	1	0	5	0	0	11	C	T	CT	0.6875	0.3125	0.454545	0.621086
169157	21097	8229	30231	F_P13_F3	361	0	1	3	344	345	1095	55	1	0	50	0	5	0	0	A	A	AG	0.0909091	0.0909091	0.1	0.304636
169158	21097	8229	30231	F_P13_M2	361	0	1	3	344	345	1095	22	1	1	10	0	12	0	0	A	G	AG	0.545455	0.454545	0.833333	0.689009
169159	21097	8229	30231	F_P17_F5	361	0	1	3	344	345	1095	48	1	1	0	0	48	0	0	A	G	GG	1	0	0	0
169160	21097	8229	30231	F_P18_F9	361	0	1	3	344	345	1095	123	0	0	106	0	17	0	0	A	A	AG	0.138211	0.138211	0.160377	0.401703
169161	21097	8229	30231	F_P18_M10	361	0	1	3	344	345	1095	97	1	0	80	0	17	0	0	A	A	AG	0.175258	0.175258	0.2125	0.464126
169162	21097	8229	30231	F_P9_F1	361	0	1	3	344	345	1095	16	1	1	5	0	11	0	0	A	G	AG	0.6875	0.3125	0.454545	0.621086
169151	21096	8220	30222	F_P13_F3	361	0	1	3	347	348	1095	58	1	1	0	49	1	0	8	C	C	CT	0.155172	0.155172	0.163265	0.485706
169152	21096	8220	30222	F_P13_M2	361	0	1	3	347	348	1095	22	1	1	0	8	0	0	14	C	T	CT	0.636364	0.363636	0.571429	0.655482
169153	21096	8220	30222	F_P17_F5	361	0	1	3	347	348	1095	44	1	1	0	0	0	0	44	C	T	TT	1	0	0	0
169154	21096	8220	30222	F_P18_F9	361	0	1	3	347	348	1095	122	0	0	0	105	0	0	17	C	C	CT	0.139344	0.139344	0.161905	0.403771
169155	21096	8220	30222	F_P18_M10	361	0	1	3	347	348	1095	96	1	0	0	81	0	0	15	C	C	CT	0.15625	0.15625	0.185185	0.433399
169156	21096	8220	30222	F_P9_F1	361	0	1	3	347	348	1095	17	1	1	0	6	0	0	11	C	T	CT	0.647059	0.352941	0.545455	0.649248
169146	21095	8208	30210	F_P13_F3	361	0	1	3	351	352	1095	49	0	0	45	0	4	0	0	A	A	AG	0.0816327	0.0816327	0.0888889	0.282739
169147	21095	8208	30210	F_P13_M2	361	0	1	3	351	352	1095	16	1	1	8	0	8	0	0	A	A	AG	0.5	0.5	1	0.693147
169148	21095	8208	30210	F_P17_F5	361	0	1	3	351	352	1095	23	1	1	0	0	23	0	0	A	G	GG	1	0	0	0
169149	21095	8208	30210	F_P18_F9	361	0	1	3	351	352	1095	127	0	0	111	0	16	0	0	A	A	AG	0.125984	0.125984	0.144144	0.378681
169150	21095	8208	30210	F_P18_M10	361	0	1	3	351	352	1095	88	0	0	76	0	12	0	0	A	A	AG	0.136364	0.136364	0.157895	0.398307
169142	21094	8205	30207	F_P13_F3	361	0	1	3	352	353	1095	51	0	0	0	0	47	0	4	G	G	GT	0.0784314	0.0784314	0.0851064	0.274921
169143	21094	8205	30207	F_P17_F5	361	0	1	3	352	353	1095	20	1	1	0	0	0	0	20	G	T	TT	1	0	0	0
169144	21094	8205	30207	F_P18_F9	361	0	1	3	352	353	1095	116	0	0	0	0	105	0	11	G	G	GT	0.0948276	0.0948276	0.104762	0.313567
169145	21094	8205	30207	F_P18_M10	361	0	1	3	352	353	1095	81	0	0	0	0	74	0	7	G	G	GT	0.0864198	0.0864198	0.0945946	0.294175
238855	33764	8202	30204	F_P17_F5	361	0	1	3	353	354	1095	19	1	1	19	0	0	0	0	G	A	AA	1	0	0	0
238856	33764	8202	30204	F_P18_F9	361	0	1	3	353	354	1095	113	0	0	9	0	104	0	0	G	G	AG	0.079646	0.079646	0.0865385	0.277904
238857	33764	8202	30204	F_P18_M10	361	0	1	3	353	354	1095	78	0	0	6	1	71	0	0	G	G	AG	0.0897436	0.0897436	0.084507	0.338749
238957	33792	10962	32964	F_P13_M2	362	0	1	3	5	6	1707	21	1	1	9	0	0	0	12	T	T	AT	0.428571	0.428571	0.75	0.682908
238958	33792	10962	32964	F_P17_F5	362	0	1	3	5	6	1707	19	1	1	19	0	0	0	0	T	A	AA	1	0	0	0
238959	33793	10964	32966	F_P13_M2	362	0	1	1	5	6	1707	20	1	1	0	12	8	0	0	C	C	CG	0.4	0.4	0.666667	0.673012
238960	33793	10964	32966	F_P17_F5	362	0	1	1	5	6	1707	17	1	1	0	0	17	0	0	C	G	GG	1	0	0	0
238952	33791	10934	32936	F_P13_F5	362	0	1	1	15	16	1707	16	1	1	0	0	14	0	2	T	G	GT	0.875	0.125	0.142857	0.37677
238953	33791	10934	32936	F_P13_M2	362	0	1	1	15	16	1707	21	1	1	0	0	11	0	10	T	G	GT	0.52381	0.47619	0.909091	0.692013
238954	33791	10934	32936	F_P17_F5	362	0	1	1	15	16	1707	28	1	1	0	0	28	0	0	T	G	GG	1	0	0	0
238955	33791	10934	32936	F_P18_F9	362	0	1	1	15	16	1707	129	0	0	0	0	8	0	121	T	T	GT	0.0620155	0.0620155	0.0661157	0.232478
238956	33791	10934	32936	F_P9_F1	362	0	1	1	15	16	1707	13	0	0	0	0	10	0	3	T	G	GT	0.769231	0.230769	0.3	0.540204
170037	21213	10929	32931	F_P13_F3	362	0	1	3	16	17	1707	52	0	0	0	47	0	0	5	C	C	CT	0.0961538	0.0961538	0.106383	0.316549
170038	21213	10929	32931	F_P13_F5	362	0	1	3	16	17	1707	19	1	1	0	2	0	0	17	C	T	CT	0.894737	0.105263	0.117647	0.336496
170039	21213	10929	32931	F_P13_M2	362	0	1	3	16	17	1707	26	1	1	0	11	0	0	15	C	T	CT	0.576923	0.423077	0.733333	0.681266
170040	21213	10929	32931	F_P17_F3	362	0	1	3	16	17	1707	11	1	1	0	7	0	0	4	C	C	CT	0.363636	0.363636	0.571429	0.655482
170041	21213	10929	32931	F_P17_F5	362	0	1	3	16	17	1707	33	1	1	0	0	0	0	33	C	T	TT	1	0	0	0
170042	21213	10929	32931	F_P18_F9	362	0	1	3	16	17	1707	131	0	0	0	123	0	0	8	C	C	CT	0.0610687	0.0610687	0.0650407	0.229898
170043	21213	10929	32931	F_P9_F1	362	0	1	3	16	17	1707	15	1	1	0	4	0	0	11	C	T	CT	0.733333	0.266667	0.363636	0.579915
170029	21212	10920	32922	F_P13_F3	362	0	1	3	19	20	1707	53	0	0	0	0	48	0	5	G	G	GT	0.0943396	0.0943396	0.104167	0.312465
170030	21212	10920	32922	F_P13_F5	362	0	1	3	19	20	1707	18	1	1	0	0	0	0	18	G	T	TT	1	0	0	0
170031	21212	10920	32922	F_P13_M2	362	0	1	3	19	20	1707	30	1	1	0	0	11	0	19	G	T	GT	0.633333	0.366667	0.578947	0.657158
170032	21212	10920	32922	F_P17_F3	362	0	1	3	19	20	1707	12	1	1	0	0	7	0	5	G	G	GT	0.416667	0.416667	0.714286	0.679193
170033	21212	10920	32922	F_P17_F5	362	0	1	3	19	20	1707	37	1	1	0	0	0	0	37	G	T	TT	1	0	0	0
170034	21212	10920	32922	F_P18_F9	362	0	1	3	19	20	1707	133	0	0	0	0	124	0	9	G	G	GT	0.0676692	0.0676692	0.0725806	0.247568
170035	21212	10920	32922	F_P18_M10	362	0	1	3	19	20	1707	75	0	0	0	0	70	0	5	G	G	GT	0.0666667	0.0666667	0.0714286	0.24493
170036	21212	10920	32922	F_P9_F1	362	0	1	3	19	20	1707	15	1	1	0	0	4	0	11	G	T	GT	0.733333	0.266667	0.363636	0.579915
170021	21211	10881	32883	F_P13_F3	362	0	1	3	32	33	1707	47	0	0	0	0	5	0	42	T	T	GT	0.106383	0.106383	0.119048	0.338886
170022	21211	10881	32883	F_P13_F5	362	0	1	3	32	33	1707	18	1	1	0	0	18	0	0	T	G	GG	1	0	0	0
170023	21211	10881	32883	F_P13_M2	362	0	1	3	32	33	1707	32	1	1	0	0	23	0	9	T	G	GT	0.71875	0.28125	0.391304	0.59413
170024	21211	10881	32883	F_P17_F3	362	0	1	3	32	33	1707	11	1	1	1	0	6	0	4	T	G	GT	0.636364	0.454545	0.666667	0.916465
170025	21211	10881	32883	F_P17_F5	362	0	1	3	32	33	1707	42	1	1	0	0	42	0	0	T	G	GG	1	0	0	0
170026	21211	10881	32883	F_P18_F9	362	0	1	3	32	33	1707	122	0	0	0	0	10	0	112	T	T	GT	0.0819672	0.0819672	0.0892857	0.283548
170027	21211	10881	32883	F_P18_M10	362	0	1	3	32	33	1707	80	0	0	0	0	6	0	74	T	T	GT	0.075	0.075	0.0810811	0.266384
170028	21211	10881	32883	F_P9_F1	362	0	1	3	32	33	1707	19	1	1	0	0	14	0	5	T	G	GT	0.736842	0.263158	0.357143	0.576334
170013	21210	10872	32874	F_P13_F3	362	0	1	3	35	36	1707	49	0	0	44	0	5	0	0	A	A	AG	0.102041	0.102041	0.113636	0.329544
170014	21210	10872	32874	F_P13_F5	362	0	1	3	35	36	1707	18	1	1	0	0	18	0	0	A	G	GG	1	0	0	0
170015	21210	10872	32874	F_P13_M2	362	0	1	3	35	36	1707	32	1	1	8	0	24	0	0	A	G	AG	0.75	0.25	0.333333	0.562335
170016	21210	10872	32874	F_P17_F3	362	0	1	3	35	36	1707	11	1	1	5	0	6	0	0	A	G	AG	0.545455	0.454545	0.833333	0.689009
170017	21210	10872	32874	F_P17_F5	362	0	1	3	35	36	1707	42	1	1	0	0	42	0	0	A	G	GG	1	0	0	0
170018	21210	10872	32874	F_P18_F9	362	0	1	3	35	36	1707	131	0	0	121	0	10	0	0	A	A	AG	0.0763359	0.0763359	0.0826446	0.269728
170019	21210	10872	32874	F_P18_M10	362	0	1	3	35	36	1707	84	0	0	77	0	7	0	0	A	A	AG	0.0833333	0.0833333	0.0909091	0.286836
170020	21210	10872	32874	F_P9_F1	362	0	1	3	35	36	1707	19	1	1	5	0	14	0	0	A	G	AG	0.736842	0.263158	0.357143	0.576334
82174	9935	10863	32865	F_P13_F3	362	0	1	3	38	39	1707	49	0	0	0	5	0	0	44	T	T	CT	0.102041	0.102041	0.113636	0.329544
82175	9935	10863	32865	F_P13_F5	362	0	1	3	38	39	1707	18	1	1	0	18	0	0	0	T	C	CC	1	0	0	0
82176	9935	10863	32865	F_P13_M2	362	0	1	3	38	39	1707	33	1	1	0	24	0	0	9	T	C	CT	0.727273	0.272727	0.375	0.585953
82177	9935	10863	32865	F_P14_F9	362	0	1	3	38	39	1707	21	0	1	0	3	1	0	17	T	T	CT	0.190476	0.190476	0.176471	0.594024
82178	9935	10863	32865	F_P17_F3	362	0	1	3	38	39	1707	11	1	1	0	6	0	0	5	T	C	CT	0.545455	0.454545	0.833333	0.689009
82179	9935	10863	32865	F_P17_F5	362	0	1	3	38	39	1707	42	1	1	0	42	0	0	0	T	C	CC	1	0	0	0
82180	9935	10863	32865	F_P18_F9	362	0	1	3	38	39	1707	133	0	0	0	10	0	0	123	T	T	CT	0.075188	0.075188	0.0813008	0.266856
82181	9935	10863	32865	F_P18_M10	362	0	1	3	38	39	1707	92	0	0	0	6	0	0	86	T	T	CT	0.0652174	0.0652174	0.0697674	0.241088
82182	9935	10863	32865	F_P9_F1	362	0	1	3	38	39	1707	19	1	1	0	14	0	0	5	T	C	CT	0.736842	0.263158	0.357143	0.576334
82183	9936	10865	32867	F_P13_F3	362	0	1	1	38	39	1707	49	0	0	44	0	5	0	0	A	A	AG	0.102041	0.102041	0.113636	0.329544
82184	9936	10865	32867	F_P13_F5	362	0	1	1	38	39	1707	18	1	1	0	0	18	0	0	A	G	GG	1	0	0	0
82185	9936	10865	32867	F_P13_M2	362	0	1	1	38	39	1707	33	1	1	9	0	24	0	0	A	G	AG	0.727273	0.272727	0.375	0.585953
82186	9936	10865	32867	F_P14_F9	362	0	1	1	38	39	1707	21	0	1	17	0	3	0	1	A	A	AG	0.190476	0.190476	0.176471	0.594024
82187	9936	10865	32867	F_P17_F3	362	0	1	1	38	39	1707	11	1	1	5	0	6	0	0	A	G	AG	0.545455	0.454545	0.833333	0.689009
82188	9936	10865	32867	F_P17_F5	362	0	1	1	38	39	1707	42	1	1	0	0	42	0	0	A	G	GG	1	0	0	0
82189	9936	10865	32867	F_P18_F9	362	0	1	1	38	39	1707	130	0	0	120	0	10	0	0	A	A	AG	0.0769231	0.0769231	0.0833333	0.271189
82190	9936	10865	32867	F_P18_M10	362	0	1	1	38	39	1707	90	0	0	84	0	6	0	0	A	A	AG	0.0666667	0.0666667	0.0714286	0.24493
82191	9936	10865	32867	F_P9_F1	362	0	1	1	38	39	1707	19	1	1	5	0	14	0	0	A	G	AG	0.736842	0.263158	0.357143	0.576334
170005	21209	10857	32859	F_P13_F3	362	0	1	3	40	41	1707	54	1	0	5	0	49	0	0	G	G	AG	0.0925926	0.0925926	0.102041	0.308495
170006	21209	10857	32859	F_P13_F5	362	0	1	3	40	41	1707	18	1	1	18	0	0	0	0	G	A	AA	1	0	0	0
170007	21209	10857	32859	F_P13_M2	362	0	1	3	40	41	1707	32	1	1	24	0	8	0	0	G	A	AG	0.75	0.25	0.333333	0.562335
170008	21209	10857	32859	F_P17_F3	362	0	1	3	40	41	1707	11	1	1	7	0	4	0	0	G	A	AG	0.636364	0.363636	0.571429	0.655482
170009	21209	10857	32859	F_P17_F5	362	0	1	3	40	41	1707	42	1	1	42	0	0	0	0	G	A	AA	1	0	0	0
170010	21209	10857	32859	F_P18_F9	362	0	1	3	40	41	1707	129	0	0	10	0	119	0	0	G	G	AG	0.0775194	0.0775194	0.0840336	0.272669
170011	21209	10857	32859	F_P18_M10	362	0	1	3	40	41	1707	91	0	0	6	0	85	0	0	G	G	AG	0.0659341	0.0659341	0.0705882	0.242992
170012	21209	10857	32859	F_P9_F1	362	0	1	3	40	41	1707	20	1	1	14	0	6	0	0	G	A	AG	0.7	0.3	0.428571	0.610864
169997	21208	10851	32853	F_P13_F3	362	0	1	3	42	43	1707	56	1	0	5	0	51	0	0	G	G	AG	0.0892857	0.0892857	0.0980392	0.300882
169998	21208	10851	32853	F_P13_F5	362	0	1	3	42	43	1707	18	1	1	18	0	0	0	0	G	A	AA	1	0	0	0
169999	21208	10851	32853	F_P13_M2	362	0	1	3	42	43	1707	31	1	1	24	0	7	0	0	G	A	AG	0.774194	0.225806	0.291667	0.534159
170000	21208	10851	32853	F_P17_F3	362	0	1	3	42	43	1707	11	1	1	6	0	5	0	0	G	A	AG	0.545455	0.454545	0.833333	0.689009
170001	21208	10851	32853	F_P17_F5	362	0	1	3	42	43	1707	42	1	1	42	0	0	0	0	G	A	AA	1	0	0	0
170002	21208	10851	32853	F_P18_F9	362	0	1	3	42	43	1707	127	0	0	10	0	117	0	0	G	G	AG	0.0787402	0.0787402	0.0854701	0.275682
170003	21208	10851	32853	F_P18_M10	362	0	1	3	42	43	1707	91	0	0	6	0	85	0	0	G	G	AG	0.0659341	0.0659341	0.0705882	0.242992
170004	21208	10851	32853	F_P9_F1	362	0	1	3	42	43	1707	20	1	1	14	0	6	0	0	G	A	AG	0.7	0.3	0.428571	0.610864
169989	21207	10842	32844	F_P13_F3	362	0	1	3	45	46	1707	56	1	0	0	51	0	0	5	C	C	CT	0.0892857	0.0892857	0.0980392	0.300882
169990	21207	10842	32844	F_P13_F5	362	0	1	3	45	46	1707	18	1	1	0	0	0	0	18	C	T	TT	1	0	0	0
169991	21207	10842	32844	F_P13_M2	362	0	1	3	45	46	1707	31	1	1	0	7	0	0	24	C	T	CT	0.774194	0.225806	0.291667	0.534159
169992	21207	10842	32844	F_P17_F3	362	0	1	3	45	46	1707	11	1	1	0	4	0	0	7	C	T	CT	0.636364	0.363636	0.571429	0.655482
169993	21207	10842	32844	F_P17_F5	362	0	1	3	45	46	1707	42	1	1	0	0	0	0	42	C	T	TT	1	0	0	0
169994	21207	10842	32844	F_P18_F9	362	0	1	3	45	46	1707	121	0	0	0	111	0	0	10	C	C	CT	0.0826446	0.0826446	0.0900901	0.285181
169995	21207	10842	32844	F_P18_M10	362	0	1	3	45	46	1707	86	0	0	1	79	0	0	6	C	C	CT	0.0813953	0.0813953	0.0759494	0.315546
169996	21207	10842	32844	F_P9_F1	362	0	1	3	45	46	1707	20	1	1	0	6	0	0	14	C	T	CT	0.7	0.3	0.428571	0.610864
169981	21206	10824	32826	F_P13_F3	362	0	1	3	51	52	1707	71	1	1	7	0	64	0	0	G	G	AG	0.0985915	0.0985915	0.109375	0.321977
169982	21206	10824	32826	F_P13_F5	362	0	1	3	51	52	1707	18	1	1	18	0	0	0	0	G	A	AA	1	0	0	0
169983	21206	10824	32826	F_P13_M2	362	0	1	3	51	52	1707	29	1	1	21	0	8	0	0	G	A	AG	0.724138	0.275862	0.380952	0.589003
169984	21206	10824	32826	F_P17_F3	362	0	1	3	51	52	1707	11	1	1	7	0	4	0	0	G	A	AG	0.636364	0.363636	0.571429	0.655482
169985	21206	10824	32826	F_P17_F5	362	0	1	3	51	52	1707	40	1	1	40	0	0	0	0	G	A	AA	1	0	0	0
169986	21206	10824	32826	F_P18_F9	362	0	1	3	51	52	1707	134	0	0	13	0	121	0	0	G	G	AG	0.0970149	0.0970149	0.107438	0.318474
169987	21206	10824	32826	F_P18_M10	362	0	1	3	51	52	1707	94	1	0	7	0	87	0	0	G	G	AG	0.0744681	0.0744681	0.0804598	0.265046
169988	21206	10824	32826	F_P9_F1	362	0	1	3	51	52	1707	21	1	1	14	0	7	0	0	G	A	AG	0.666667	0.333333	0.5	0.636514
238946	33790	10818	32820	F_P13_F5	362	0	1	3	53	54	1707	16	1	1	16	0	0	0	0	T	A	AA	1	0	0	0
238947	33790	10818	32820	F_P13_M2	362	0	1	3	53	54	1707	29	1	1	20	0	0	0	9	T	A	AT	0.689655	0.310345	0.45	0.619376
238948	33790	10818	32820	F_P17_F3	362	0	1	3	53	54	1707	10	1	1	6	0	0	0	4	T	A	AT	0.6	0.4	0.666667	0.673012
238949	33790	10818	32820	F_P17_F5	362	0	1	3	53	54	1707	37	1	1	37	0	0	0	0	T	A	AA	1	0	0	0
238950	33790	10818	32820	F_P18_F9	362	0	1	3	53	54	1707	131	0	0	10	0	0	0	121	T	T	AT	0.0763359	0.0763359	0.0826446	0.269728
238951	33790	10818	32820	F_P9_F1	362	0	1	3	53	54	1707	17	1	1	11	0	0	0	6	T	A	AT	0.647059	0.352941	0.545455	0.649248
238941	33789	10809	32811	F_P13_F5	362	0	1	3	56	57	1707	12	1	1	0	0	0	0	12	A	T	TT	1	0	0	0
238942	33789	10809	32811	F_P13_M2	362	0	1	3	56	57	1707	23	1	1	8	0	0	0	15	A	T	AT	0.652174	0.347826	0.533333	0.646091
238943	33789	10809	32811	F_P17_F5	362	0	1	3	56	57	1707	24	1	1	0	0	0	0	24	A	T	TT	1	0	0	0
238944	33789	10809	32811	F_P18_F9	362	0	1	3	56	57	1707	117	0	0	110	0	0	0	7	A	A	AT	0.0598291	0.0598291	0.0636364	0.226497
238945	33789	10809	32811	F_P9_F1	362	0	1	3	56	57	1707	13	0	0	6	0	0	0	7	A	T	AT	0.538462	0.461538	0.857143	0.690186
238935	33788	10803	32805	F_P13_F5	362	0	1	3	58	59	1707	11	1	1	0	0	0	0	11	A	T	TT	1	0	0	0
238936	33788	10803	32805	F_P13_M2	362	0	1	3	58	59	1707	23	1	1	8	0	0	0	15	A	T	AT	0.652174	0.347826	0.533333	0.646091
238937	33788	10803	32805	F_P17_F5	362	0	1	3	58	59	1707	25	1	1	0	0	0	0	25	A	T	TT	1	0	0	0
238938	33788	10803	32805	F_P18_F9	362	0	1	3	58	59	1707	117	0	0	110	0	0	0	7	A	A	AT	0.0598291	0.0598291	0.0636364	0.226497
238939	33788	10803	32805	F_P18_M10	362	0	1	3	58	59	1707	84	0	0	79	0	0	0	5	A	A	AT	0.0595238	0.0595238	0.0632911	0.225655
238940	33788	10803	32805	F_P9_F1	362	0	1	3	58	59	1707	14	1	1	6	0	0	0	8	A	T	AT	0.571429	0.428571	0.75	0.682908
238930	33787	10800	32802	F_P13_F5	362	0	1	3	59	60	1707	11	1	1	0	11	0	0	0	T	C	CC	1	0	0	0
238931	33787	10800	32802	F_P13_M2	362	0	1	3	59	60	1707	23	1	1	0	15	0	0	8	T	C	CT	0.652174	0.347826	0.533333	0.646091
238932	33787	10800	32802	F_P17_F5	362	0	1	3	59	60	1707	24	1	1	0	24	0	0	0	T	C	CC	1	0	0	0
238933	33787	10800	32802	F_P18_F9	362	0	1	3	59	60	1707	114	0	0	0	7	0	0	107	T	T	CT	0.0614035	0.0614035	0.0654206	0.230812
238934	33787	10800	32802	F_P9_F1	362	0	1	3	59	60	1707	11	0	0	0	5	0	0	6	T	T	CT	0.454545	0.454545	0.833333	0.689009
238925	33786	10797	32799	F_P13_F5	362	0	1	3	60	61	1707	13	1	1	0	13	0	0	0	T	C	CC	1	0	0	0
238926	33786	10797	32799	F_P13_M2	362	0	1	3	60	61	1707	31	1	1	0	22	0	0	9	T	C	CT	0.709677	0.290323	0.409091	0.60244
238927	33786	10797	32799	F_P17_F5	362	0	1	3	60	61	1707	30	1	1	0	30	0	0	0	T	C	CC	1	0	0	0
238928	33786	10797	32799	F_P18_F9	362	0	1	3	60	61	1707	113	0	0	0	8	0	0	105	T	T	CT	0.0707965	0.0707965	0.0761905	0.255694
238929	33786	10797	32799	F_P9_F1	362	0	1	3	60	61	1707	12	0	0	0	6	0	0	6	T	C	CT	0.5	0.5	1	0.693147
238920	33785	10791	32793	F_P13_F5	362	0	1	3	62	63	1707	12	1	1	12	0	0	0	0	G	A	AA	1	0	0	0
238921	33785	10791	32793	F_P13_M2	362	0	1	3	62	63	1707	31	1	1	22	0	9	0	0	G	A	AG	0.709677	0.290323	0.409091	0.60244
238922	33785	10791	32793	F_P17_F5	362	0	1	3	62	63	1707	30	1	1	30	0	0	0	0	G	A	AA	1	0	0	0
238923	33785	10791	32793	F_P18_F9	362	0	1	3	62	63	1707	116	0	0	6	0	110	0	0	G	G	AG	0.0517241	0.0517241	0.0545455	0.203561
238924	33785	10791	32793	F_P9_F1	362	0	1	3	62	63	1707	12	0	0	6	0	6	0	0	G	A	AG	0.5	0.5	1	0.693147
238914	33783	10770	32772	F_P13_M2	362	0	1	3	69	70	1707	21	1	1	13	8	0	0	0	C	A	AC	0.619048	0.380952	0.615385	0.664528
238915	33783	10770	32772	F_P17_F5	362	0	1	3	69	70	1707	26	1	1	26	0	0	0	0	C	A	AA	1	0	0	0
238916	33783	10770	32772	F_P9_F1	362	0	1	3	69	70	1707	12	0	0	7	5	0	0	0	C	A	AC	0.583333	0.416667	0.714286	0.679193
238917	33784	10772	32774	F_P13_M2	362	0	1	1	69	70	1707	23	1	1	0	8	0	0	15	C	T	CT	0.652174	0.347826	0.533333	0.646091
238918	33784	10772	32774	F_P17_F5	362	0	1	1	69	70	1707	26	1	1	0	0	0	0	26	C	T	TT	1	0	0	0
238919	33784	10772	32774	F_P9_F1	362	0	1	1	69	70	1707	12	0	0	0	5	0	0	7	C	T	CT	0.583333	0.416667	0.714286	0.679193
238911	33782	10767	32769	F_P13_M2	362	0	1	3	70	71	1707	22	1	1	8	0	14	0	0	A	G	AG	0.636364	0.363636	0.571429	0.655482
238912	33782	10767	32769	F_P17_F5	362	0	1	3	70	71	1707	27	1	1	0	0	27	0	0	A	G	GG	1	0	0	0
238913	33782	10767	32769	F_P9_F1	362	0	1	3	70	71	1707	13	0	0	5	0	8	0	0	A	G	AG	0.615385	0.384615	0.625	0.666278
238907	33781	10758	32760	F_P13_F5	362	0	1	3	73	74	1707	11	1	1	11	0	0	0	0	G	A	AA	1	0	0	0
238908	33781	10758	32760	F_P13_M2	362	0	1	3	73	74	1707	24	1	1	15	0	9	0	0	G	A	AG	0.625	0.375	0.6	0.661563
238909	33781	10758	32760	F_P17_F5	362	0	1	3	73	74	1707	34	1	1	34	0	0	0	0	G	A	AA	1	0	0	0
238910	33781	10758	32760	F_P9_F1	362	0	1	3	73	74	1707	15	1	1	11	0	4	0	0	G	A	AG	0.733333	0.266667	0.363636	0.579915
169979	21205	10752	32754	F_G149_F3	362	0	1	3	75	76	1707	10	1	1	6	0	4	0	0	A	A	AG	0.4	0.4	0.666667	0.673012
169980	21205	10752	32754	F_P13_F3	362	0	1	3	75	76	1707	64	1	1	59	0	5	0	0	A	A	AG	0.078125	0.078125	0.0847458	0.274166
169965	21203	10743	32745	F_P13_F3	362	0	1	3	78	79	1707	65	1	1	5	0	60	0	0	G	G	AG	0.0769231	0.0769231	0.0833333	0.271189
169966	21203	10743	32745	F_P13_F5	362	0	1	3	78	79	1707	16	1	1	16	0	0	0	0	G	A	AA	1	0	0	0
169967	21203	10743	32745	F_P13_M2	362	0	1	3	78	79	1707	23	1	1	15	0	8	0	0	G	A	AG	0.652174	0.347826	0.533333	0.646091
169968	21203	10743	32745	F_P17_F5	362	0	1	3	78	79	1707	38	1	1	38	0	0	0	0	G	A	AA	1	0	0	0
169969	21203	10743	32745	F_P18_F9	362	0	1	3	78	79	1707	118	0	0	10	0	108	0	0	G	G	AG	0.0847458	0.0847458	0.0925926	0.29021
169970	21203	10743	32745	F_P18_M10	362	0	1	3	78	79	1707	98	1	1	8	0	90	0	0	G	G	AG	0.0816327	0.0816327	0.0888889	0.282739
169971	21203	10743	32745	F_P9_F1	362	0	1	3	78	79	1707	15	1	1	11	0	4	0	0	G	A	AG	0.733333	0.266667	0.363636	0.579915
169972	21204	10744	32746	F_P13_F3	362	0	1	2	78	79	1707	65	1	1	60	0	0	0	5	A	A	AT	0.0769231	0.0769231	0.0833333	0.271189
169973	21204	10744	32746	F_P13_F5	362	0	1	2	78	79	1707	15	1	1	0	0	0	0	15	A	T	TT	1	0	0	0
169974	21204	10744	32746	F_P13_M2	362	0	1	2	78	79	1707	23	1	1	8	0	0	0	15	A	T	AT	0.652174	0.347826	0.533333	0.646091
169975	21204	10744	32746	F_P17_F5	362	0	1	2	78	79	1707	37	1	1	0	0	0	0	37	A	T	TT	1	0	0	0
169976	21204	10744	32746	F_P18_F9	362	0	1	2	78	79	1707	117	0	0	108	0	0	0	9	A	A	AT	0.0769231	0.0769231	0.0833333	0.271189
169977	21204	10744	32746	F_P18_M10	362	0	1	2	78	79	1707	98	1	1	91	0	0	0	7	A	A	AT	0.0714286	0.0714286	0.0769231	0.257319
169978	21204	10744	32746	F_P9_F1	362	0	1	2	78	79	1707	15	1	1	4	0	0	0	11	A	T	AT	0.733333	0.266667	0.363636	0.579915
169958	21202	10734	32736	F_P13_F3	362	0	1	3	81	82	1707	65	1	1	5	0	60	0	0	G	G	AG	0.0769231	0.0769231	0.0833333	0.271189
169959	21202	10734	32736	F_P13_F5	362	0	1	3	81	82	1707	17	1	1	17	0	0	0	0	G	A	AA	1	0	0	0
169960	21202	10734	32736	F_P13_M2	362	0	1	3	81	82	1707	23	1	1	15	0	8	0	0	G	A	AG	0.652174	0.347826	0.533333	0.646091
169961	21202	10734	32736	F_P17_F5	362	0	1	3	81	82	1707	47	1	1	46	1	0	0	0	G	A	AC	1	0.0212766	0.0217391	0.102967
169962	21202	10734	32736	F_P18_F9	362	0	1	3	81	82	1707	124	0	0	13	0	111	0	0	G	G	AG	0.104839	0.104839	0.117117	0.335586
169963	21202	10734	32736	F_P18_M10	362	0	1	3	81	82	1707	95	1	0	9	0	86	0	0	G	G	AG	0.0947368	0.0947368	0.104651	0.313362
169964	21202	10734	32736	F_P9_F1	362	0	1	3	81	82	1707	18	1	1	14	0	4	0	0	G	A	AG	0.777778	0.222222	0.285714	0.529706
169951	21201	10731	32733	F_P13_F3	362	0	1	3	82	83	1707	64	1	1	0	0	6	0	58	T	T	GT	0.09375	0.09375	0.103448	0.311129
169952	21201	10731	32733	F_P13_F5	362	0	1	3	82	83	1707	18	1	1	0	0	18	0	0	T	G	GG	1	0	0	0
169953	21201	10731	32733	F_P13_M2	362	0	1	3	82	83	1707	23	1	1	0	0	15	0	8	T	G	GT	0.652174	0.347826	0.533333	0.646091
169954	21201	10731	32733	F_P17_F5	362	0	1	3	82	83	1707	52	1	1	0	0	52	0	0	T	G	GG	1	0	0	0
169955	21201	10731	32733	F_P18_F9	362	0	1	3	82	83	1707	125	0	0	0	0	15	0	110	T	T	GT	0.12	0.12	0.136364	0.366925
169956	21201	10731	32733	F_P18_M10	362	0	1	3	82	83	1707	97	1	0	0	0	9	0	88	T	T	GT	0.0927835	0.0927835	0.102273	0.308931
169957	21201	10731	32733	F_P9_F1	362	0	1	3	82	83	1707	18	1	1	0	0	14	0	4	T	G	GT	0.777778	0.222222	0.285714	0.529706
82169	9934	10728	32730	F_G156_F5	362	0	1	3	83	84	1707	32	0	0	0	16	0	0	16	T	C	CT	0.5	0.5	1	0.693147
82170	9934	10728	32730	F_P13_F3	362	0	1	3	83	84	1707	65	1	1	0	25	0	0	40	T	T	CT	0.384615	0.384615	0.625	0.666278
82171	9934	10728	32730	F_P14_F9	362	0	1	3	83	84	1707	18	0	0	0	8	0	0	10	T	T	CT	0.444444	0.444444	0.8	0.686962
82172	9934	10728	32730	F_P18_F9	362	0	1	3	83	84	1707	120	0	0	0	33	0	0	87	T	T	CT	0.275	0.275	0.37931	0.588169
82173	9934	10728	32730	F_P18_M10	362	0	1	3	83	84	1707	92	0	0	0	27	0	0	65	T	T	CT	0.293478	0.293478	0.415385	0.605237
169944	21200	10725	32727	F_P13_F3	362	0	1	3	84	85	1707	65	1	1	59	0	6	0	0	A	A	AG	0.0923077	0.0923077	0.101695	0.307845
169945	21200	10725	32727	F_P13_F5	362	0	1	3	84	85	1707	18	1	1	0	0	18	0	0	A	G	GG	1	0	0	0
169946	21200	10725	32727	F_P13_M2	362	0	1	3	84	85	1707	25	1	1	9	0	16	0	0	A	G	AG	0.64	0.36	0.5625	0.653418
169947	21200	10725	32727	F_P17_F5	362	0	1	3	84	85	1707	52	1	1	0	0	52	0	0	A	G	GG	1	0	0	0
169948	21200	10725	32727	F_P18_F9	362	0	1	3	84	85	1707	122	0	0	107	0	15	0	0	A	A	AG	0.122951	0.122951	0.140187	0.372763
169949	21200	10725	32727	F_P18_M10	362	0	1	3	84	85	1707	93	0	0	84	0	9	0	0	A	A	AG	0.0967742	0.0967742	0.107143	0.317937
169950	21200	10725	32727	F_P9_F1	362	0	1	3	84	85	1707	18	1	1	4	0	14	0	0	A	G	AG	0.777778	0.222222	0.285714	0.529706
82161	9933	10710	32712	F_P13_F3	362	0	1	3	89	90	1707	64	1	1	6	0	58	0	0	G	G	AG	0.09375	0.09375	0.103448	0.311129
82162	9933	10710	32712	F_P13_F5	362	0	1	3	89	90	1707	20	1	1	20	0	0	0	0	G	A	AA	1	0	0	0
82163	9933	10710	32712	F_P13_M2	362	0	1	3	89	90	1707	24	1	1	16	0	8	0	0	G	A	AG	0.666667	0.333333	0.5	0.636514
82164	9933	10710	32712	F_P14_F9	362	0	1	3	89	90	1707	20	0	0	6	0	14	0	0	G	G	AG	0.3	0.3	0.428571	0.610864
82165	9933	10710	32712	F_P17_F5	362	0	1	3	89	90	1707	56	1	1	56	0	0	0	0	G	A	AA	1	0	0	0
82166	9933	10710	32712	F_P18_F9	362	0	1	3	89	90	1707	119	0	0	17	0	102	0	0	G	G	AG	0.142857	0.142857	0.166667	0.410116
82167	9933	10710	32712	F_P18_M10	362	0	1	3	89	90	1707	89	0	0	12	0	77	0	0	G	G	AG	0.134831	0.134831	0.155844	0.395469
82168	9933	10710	32712	F_P9_F1	362	0	1	3	89	90	1707	21	1	1	16	0	5	0	0	G	A	AG	0.761905	0.238095	0.3125	0.548874
82152	9932	10707	32709	F_N28_F7	362	0	1	3	90	91	1707	10	1	1	0	0	0	0	10	A	T	TT	1	0	0	0
82153	9932	10707	32709	F_P13_F3	362	0	1	3	90	91	1707	60	1	1	54	0	0	0	6	A	A	AT	0.1	0.1	0.111111	0.325083
82154	9932	10707	32709	F_P13_F5	362	0	1	3	90	91	1707	21	1	1	0	0	0	0	21	A	T	TT	1	0	0	0
82155	9932	10707	32709	F_P13_M2	362	0	1	3	90	91	1707	24	1	1	8	0	0	0	16	A	T	AT	0.666667	0.333333	0.5	0.636514
82156	9932	10707	32709	F_P14_F9	362	0	1	3	90	91	1707	20	0	0	14	0	0	0	6	A	A	AT	0.3	0.3	0.428571	0.610864
82157	9932	10707	32709	F_P17_F5	362	0	1	3	90	91	1707	56	1	1	0	0	0	0	56	A	T	TT	1	0	0	0
82158	9932	10707	32709	F_P18_F9	362	0	1	3	90	91	1707	118	0	0	100	0	0	0	18	A	A	AT	0.152542	0.152542	0.18	0.427094
82159	9932	10707	32709	F_P18_M10	362	0	1	3	90	91	1707	84	0	0	73	0	0	0	11	A	A	AT	0.130952	0.130952	0.150685	0.388193
82160	9932	10707	32709	F_P9_F1	362	0	1	3	90	91	1707	20	1	1	4	0	0	0	16	A	T	AT	0.8	0.2	0.25	0.500402
82142	9931	10698	32700	F_N28_F7	362	0	1	3	93	94	1707	11	1	1	0	11	0	0	0	T	C	CC	1	0	0	0
82143	9931	10698	32700	F_P13_F3	362	0	1	3	93	94	1707	64	1	1	0	7	0	0	57	T	T	CT	0.109375	0.109375	0.122807	0.345207
82144	9931	10698	32700	F_P13_F5	362	0	1	3	93	94	1707	23	1	1	0	23	0	0	0	T	C	CC	1	0	0	0
82145	9931	10698	32700	F_P13_M2	362	0	1	3	93	94	1707	27	1	1	0	18	0	0	9	T	C	CT	0.666667	0.333333	0.5	0.636514
82146	9931	10698	32700	F_P14_F9	362	0	1	3	93	94	1707	21	0	1	0	6	0	0	15	T	T	CT	0.285714	0.285714	0.4	0.59827
82147	9931	10698	32700	F_P17_F3	362	0	1	3	93	94	1707	11	1	1	0	9	0	0	2	T	C	CT	0.818182	0.181818	0.222222	0.474139
82148	9931	10698	32700	F_P17_F5	362	0	1	3	93	94	1707	61	1	1	0	61	0	0	0	T	C	CC	1	0	0	0
82149	9931	10698	32700	F_P18_F9	362	0	1	3	93	94	1707	131	0	0	0	21	0	0	110	T	T	CT	0.160305	0.160305	0.190909	0.440176
82150	9931	10698	32700	F_P18_M10	362	0	1	3	93	94	1707	99	1	1	0	14	0	0	85	T	T	CT	0.141414	0.141414	0.164706	0.407522
82151	9931	10698	32700	F_P9_F1	362	0	1	3	93	94	1707	23	1	1	0	18	0	0	5	T	C	CT	0.782609	0.217391	0.277778	0.523586
82132	9930	10695	32697	F_N28_F7	362	0	1	3	94	95	1707	11	1	1	11	0	0	0	0	G	A	AA	1	0	0	0
82133	9930	10695	32697	F_P13_F3	362	0	1	3	94	95	1707	64	1	1	8	0	56	0	0	G	G	AG	0.125	0.125	0.142857	0.37677
82134	9930	10695	32697	F_P13_F5	362	0	1	3	94	95	1707	26	1	1	26	0	0	0	0	G	A	AA	1	0	0	0
82135	9930	10695	32697	F_P13_M2	362	0	1	3	94	95	1707	29	1	1	19	0	10	0	0	G	A	AG	0.655172	0.344828	0.526316	0.644186
82136	9930	10695	32697	F_P14_F9	362	0	1	3	94	95	1707	21	0	1	6	0	15	0	0	G	G	AG	0.285714	0.285714	0.4	0.59827
82137	9930	10695	32697	F_P17_F3	362	0	1	3	94	95	1707	11	1	1	9	0	2	0	0	G	A	AG	0.818182	0.181818	0.222222	0.474139
82138	9930	10695	32697	F_P17_F5	362	0	1	3	94	95	1707	62	1	1	62	0	0	0	0	G	A	AA	1	0	0	0
82139	9930	10695	32697	F_P18_F9	362	0	1	3	94	95	1707	133	0	0	21	0	112	0	0	G	G	AG	0.157895	0.157895	0.1875	0.436162
82140	9930	10695	32697	F_P18_M10	362	0	1	3	94	95	1707	100	1	1	15	0	85	0	0	G	G	AG	0.15	0.15	0.176471	0.422709
82141	9930	10695	32697	F_P9_F1	362	0	1	3	94	95	1707	23	1	1	18	0	5	0	0	G	A	AG	0.782609	0.217391	0.277778	0.523586
82122	9929	10674	32676	F_N28_F7	362	0	1	3	101	102	1707	12	1	1	0	0	12	0	0	T	G	GG	1	0	0	0
82123	9929	10674	32676	F_P13_F3	362	0	1	3	101	102	1707	46	0	0	0	0	8	0	38	T	T	GT	0.173913	0.173913	0.210526	0.462037
82124	9929	10674	32676	F_P13_F5	362	0	1	3	101	102	1707	31	1	1	0	0	31	0	0	T	G	GG	1	0	0	0
82125	9929	10674	32676	F_P13_M2	362	0	1	3	101	102	1707	29	1	1	0	0	20	0	9	T	G	GT	0.689655	0.310345	0.45	0.619376
82126	9929	10674	32676	F_P14_F9	362	0	1	3	101	102	1707	23	1	1	0	0	8	0	15	T	T	GT	0.347826	0.347826	0.533333	0.646091
82127	9929	10674	32676	F_P17_F3	362	0	1	3	101	102	1707	11	1	1	0	0	9	0	2	T	G	GT	0.818182	0.181818	0.222222	0.474139
82128	9929	10674	32676	F_P17_F5	362	0	1	3	101	102	1707	76	1	1	0	0	76	0	0	T	G	GG	1	0	0	0
82129	9929	10674	32676	F_P18_F9	362	0	1	3	101	102	1707	114	0	0	0	0	25	0	89	T	T	GT	0.219298	0.219298	0.280899	0.526018
82130	9929	10674	32676	F_P18_M10	362	0	1	3	101	102	1707	98	1	1	0	0	19	0	79	T	T	GT	0.193878	0.193878	0.240506	0.491797
82131	9929	10674	32676	F_P9_F1	362	0	1	3	101	102	1707	24	1	1	0	0	20	0	4	T	G	GT	0.833333	0.166667	0.2	0.450561
82112	9928	10644	32646	F_N28_F7	362	0	1	3	111	112	1707	11	1	1	0	11	0	0	0	T	C	CC	1	0	0	0
82113	9928	10644	32646	F_P13_F3	362	0	1	3	111	112	1707	46	0	0	0	8	0	0	38	T	T	CT	0.173913	0.173913	0.210526	0.462037
82114	9928	10644	32646	F_P13_F5	362	0	1	3	111	112	1707	35	1	1	0	35	0	0	0	T	C	CC	1	0	0	0
82115	9928	10644	32646	F_P13_M2	362	0	1	3	111	112	1707	25	1	1	0	19	0	0	6	T	C	CT	0.76	0.24	0.315789	0.55108
82116	9928	10644	32646	F_P14_F9	362	0	1	3	111	112	1707	23	1	1	0	8	0	0	15	T	T	CT	0.347826	0.347826	0.533333	0.646091
82117	9928	10644	32646	F_P17_F3	362	0	1	3	111	112	1707	11	1	1	0	11	0	0	0	T	C	CC	1	0	0	0
82118	9928	10644	32646	F_P17_F5	362	0	1	3	111	112	1707	80	1	1	0	80	0	0	0	T	C	CC	1	0	0	0
82119	9928	10644	32646	F_P18_F9	362	0	1	3	111	112	1707	123	0	0	0	28	1	0	94	T	T	CT	0.235772	0.235772	0.297872	0.581522
82120	9928	10644	32646	F_P18_M10	362	0	1	3	111	112	1707	100	1	1	0	24	0	0	76	T	T	CT	0.24	0.24	0.315789	0.55108
82121	9928	10644	32646	F_P9_F1	362	0	1	3	111	112	1707	25	1	1	0	21	0	0	4	T	C	CT	0.84	0.16	0.190476	0.43967
82103	9927	10605	32607	F_P13_F3	362	0	1	3	124	125	1707	56	1	0	0	11	0	0	45	T	T	CT	0.196429	0.196429	0.244444	0.495411
82104	9927	10605	32607	F_P13_F5	362	0	1	3	124	125	1707	29	1	1	0	29	0	0	0	T	C	CC	1	0	0	0
82105	9927	10605	32607	F_P13_M2	362	0	1	3	124	125	1707	23	1	1	0	17	0	0	6	T	C	CT	0.73913	0.26087	0.352941	0.573964
82106	9927	10605	32607	F_P14_F9	362	0	1	3	124	125	1707	28	1	1	2	4	0	0	22	T	T	CT	0.214286	0.214286	0.181818	0.655976
82107	9927	10605	32607	F_P17_F3	362	0	1	3	124	125	1707	10	1	1	0	10	0	0	0	T	C	CC	1	0	0	0
82108	9927	10605	32607	F_P17_F5	362	0	1	3	124	125	1707	68	1	1	0	68	0	0	0	T	C	CC	1	0	0	0
82109	9927	10605	32607	F_P18_F9	362	0	1	3	124	125	1707	138	0	0	0	26	0	0	112	T	T	CT	0.188406	0.188406	0.232143	0.483903
82110	9927	10605	32607	F_P18_M10	362	0	1	3	124	125	1707	90	0	0	0	25	1	0	64	T	T	CT	0.288889	0.288889	0.390625	0.64825
82111	9927	10605	32607	F_P9_F1	362	0	1	3	124	125	1707	16	1	1	0	12	0	0	4	T	C	CT	0.75	0.25	0.333333	0.562335
82094	9926	10596	32598	F_P13_F3	362	0	1	3	127	128	1707	57	1	1	48	0	0	0	9	A	A	AT	0.157895	0.157895	0.1875	0.436162
82095	9926	10596	32598	F_P13_F5	362	0	1	3	127	128	1707	28	1	1	0	0	0	0	28	A	T	TT	1	0	0	0
82096	9926	10596	32598	F_P13_M2	362	0	1	3	127	128	1707	20	1	1	5	0	0	0	15	A	T	AT	0.75	0.25	0.333333	0.562335
82097	9926	10596	32598	F_P14_F9	362	0	1	3	127	128	1707	28	1	1	23	0	0	0	5	A	A	AT	0.178571	0.178571	0.217391	0.46922
82098	9926	10596	32598	F_P17_F3	362	0	1	3	127	128	1707	12	1	1	1	0	0	0	11	A	T	AT	0.916667	0.0833333	0.0909091	0.286836
82099	9926	10596	32598	F_P17_F5	362	0	1	3	127	128	1707	66	1	1	0	0	0	0	66	A	T	TT	1	0	0	0
82100	9926	10596	32598	F_P18_F9	362	0	1	3	127	128	1707	145	0	1	122	0	0	0	23	A	A	AT	0.158621	0.158621	0.188525	0.437376
82101	9926	10596	32598	F_P18_M10	362	0	1	3	127	128	1707	99	1	1	76	0	0	0	23	A	A	AT	0.232323	0.232323	0.302632	0.542068
82102	9926	10596	32598	F_P9_F1	362	0	1	3	127	128	1707	18	1	1	6	0	0	0	12	A	T	AT	0.666667	0.333333	0.5	0.636514
82086	9925	10587	32589	F_P13_F3	362	0	1	3	130	131	1707	56	1	0	9	0	0	0	47	T	T	AT	0.160714	0.160714	0.191489	0.440852
82087	9925	10587	32589	F_P13_F5	362	0	1	3	130	131	1707	27	1	1	27	0	0	0	0	T	A	AA	1	0	0	0
82088	9925	10587	32589	F_P13_M2	362	0	1	3	130	131	1707	22	1	1	17	0	0	0	5	T	A	AT	0.772727	0.227273	0.294118	0.53596
82089	9925	10587	32589	F_P14_F9	362	0	1	3	130	131	1707	26	1	1	5	0	0	0	21	T	T	AT	0.192308	0.192308	0.238095	0.489552
82090	9925	10587	32589	F_P17_F5	362	0	1	3	130	131	1707	62	1	1	62	0	0	0	0	T	A	AA	1	0	0	0
82091	9925	10587	32589	F_P18_F9	362	0	1	3	130	131	1707	137	0	0	23	0	0	0	114	T	T	AT	0.167883	0.167883	0.201754	0.452514
82092	9925	10587	32589	F_P18_M10	362	0	1	3	130	131	1707	97	1	0	21	0	0	0	76	T	T	AT	0.216495	0.216495	0.276316	0.522436
82093	9925	10587	32589	F_P9_F1	362	0	1	3	130	131	1707	14	1	1	9	0	0	0	5	T	A	AT	0.642857	0.357143	0.555556	0.651757
82078	9924	10584	32586	F_P13_F3	362	0	1	3	131	132	1707	55	1	0	46	0	9	0	0	A	A	AG	0.163636	0.163636	0.195652	0.445651
82079	9924	10584	32586	F_P13_F5	362	0	1	3	131	132	1707	27	1	1	0	0	27	0	0	A	G	GG	1	0	0	0
82080	9924	10584	32586	F_P13_M2	362	0	1	3	131	132	1707	22	1	1	5	0	17	0	0	A	G	AG	0.772727	0.227273	0.294118	0.53596
82081	9924	10584	32586	F_P14_F9	362	0	1	3	131	132	1707	26	1	1	21	0	5	0	0	A	A	AG	0.192308	0.192308	0.238095	0.489552
82082	9924	10584	32586	F_P17_F5	362	0	1	3	131	132	1707	63	1	1	0	0	63	0	0	A	G	GG	1	0	0	0
82083	9924	10584	32586	F_P18_F9	362	0	1	3	131	132	1707	137	0	0	114	0	23	0	0	A	A	AG	0.167883	0.167883	0.201754	0.452514
82084	9924	10584	32586	F_P18_M10	362	0	1	3	131	132	1707	98	1	1	77	0	21	0	0	A	A	AG	0.214286	0.214286	0.272727	0.51958
82085	9924	10584	32586	F_P9_F1	362	0	1	3	131	132	1707	14	1	1	5	0	9	0	0	A	G	AG	0.642857	0.357143	0.555556	0.651757
82062	9922	10581	32583	F_P13_F3	362	0	1	3	132	133	1707	54	1	0	46	8	0	0	0	A	A	AC	0.148148	0.148148	0.173913	0.419483
82063	9922	10581	32583	F_P13_F5	362	0	1	3	132	133	1707	26	1	1	0	26	0	0	0	A	C	CC	1	0	0	0
82064	9922	10581	32583	F_P13_M2	362	0	1	3	132	133	1707	23	1	1	5	18	0	0	0	A	C	AC	0.782609	0.217391	0.277778	0.523586
82065	9922	10581	32583	F_P14_F9	362	0	1	3	132	133	1707	26	1	1	21	5	0	0	0	A	A	AC	0.192308	0.192308	0.238095	0.489552
82066	9922	10581	32583	F_P17_F5	362	0	1	3	132	133	1707	58	1	1	0	58	0	0	0	A	C	CC	1	0	0	0
82067	9922	10581	32583	F_P18_F9	362	0	1	3	132	133	1707	137	0	0	117	20	0	0	0	A	A	AC	0.145985	0.145985	0.17094	0.415682
82068	9922	10581	32583	F_P18_M10	362	0	1	3	132	133	1707	97	1	0	74	23	0	0	0	A	A	AC	0.237113	0.237113	0.310811	0.54773
82069	9922	10581	32583	F_P9_F1	362	0	1	3	132	133	1707	14	1	1	5	9	0	0	0	A	C	AC	0.642857	0.357143	0.555556	0.651757
82070	9923	10582	32584	F_P13_F3	362	0	1	2	132	133	1707	54	1	0	0	8	0	0	46	T	T	CT	0.148148	0.148148	0.173913	0.419483
82071	9923	10582	32584	F_P13_F5	362	0	1	2	132	133	1707	27	1	1	0	27	0	0	0	T	C	CC	1	0	0	0
82072	9923	10582	32584	F_P13_M2	362	0	1	2	132	133	1707	23	1	1	0	18	1	0	4	T	C	CT	0.826087	0.217391	0.222222	0.632369
82073	9923	10582	32584	F_P14_F9	362	0	1	2	132	133	1707	26	1	1	0	5	0	0	21	T	T	CT	0.192308	0.192308	0.238095	0.489552
82074	9923	10582	32584	F_P17_F5	362	0	1	2	132	133	1707	63	1	1	0	63	0	0	0	T	C	CC	1	0	0	0
82075	9923	10582	32584	F_P18_F9	362	0	1	2	132	133	1707	136	0	0	0	20	0	0	116	T	T	CT	0.147059	0.147059	0.172414	0.417573
82076	9923	10582	32584	F_P18_M10	362	0	1	2	132	133	1707	97	1	0	0	21	0	0	76	T	T	CT	0.216495	0.216495	0.276316	0.522436
82077	9923	10582	32584	F_P9_F1	362	0	1	2	132	133	1707	14	1	1	0	9	0	0	5	T	C	CT	0.642857	0.357143	0.555556	0.651757
169937	21199	10572	32574	F_P13_F3	362	0	1	3	135	136	1707	53	0	0	0	0	45	0	8	G	G	GT	0.150943	0.150943	0.177778	0.424342
169938	21199	10572	32574	F_P13_F5	362	0	1	3	135	136	1707	25	1	1	0	0	1	0	24	G	T	GT	0.96	0.04	0.0416667	0.167944
169939	21199	10572	32574	F_P13_M2	362	0	1	3	135	136	1707	21	1	1	0	0	4	0	17	G	T	GT	0.809524	0.190476	0.235294	0.486913
169940	21199	10572	32574	F_P17_F5	362	0	1	3	135	136	1707	60	1	1	0	0	1	0	59	G	T	GT	0.983333	0.0166667	0.0169492	0.0847661
169941	21199	10572	32574	F_P18_F9	362	0	1	3	135	136	1707	134	0	0	0	0	115	0	19	G	G	GT	0.141791	0.141791	0.165217	0.408201
169942	21199	10572	32574	F_P18_M10	362	0	1	3	135	136	1707	96	1	0	0	0	76	0	20	G	G	GT	0.208333	0.208333	0.263158	0.51174
169943	21199	10572	32574	F_P9_F1	362	0	1	3	135	136	1707	14	1	1	0	0	5	0	9	G	T	GT	0.642857	0.357143	0.555556	0.651757
169923	21197	10551	32553	F_P13_F3	362	0	1	3	142	143	1707	57	1	1	12	0	0	0	45	T	T	AT	0.210526	0.210526	0.266667	0.514653
169924	21197	10551	32553	F_P13_F5	362	0	1	3	142	143	1707	24	1	1	24	0	0	0	0	T	A	AA	1	0	0	0
169925	21197	10551	32553	F_P13_M2	362	0	1	3	142	143	1707	23	1	1	18	1	0	0	4	T	A	AT	0.826087	0.217391	0.222222	0.632369
169926	21197	10551	32553	F_P17_F5	362	0	1	3	142	143	1707	67	1	1	66	1	0	0	0	T	A	AC	1	0.0149254	0.0151515	0.07757
169927	21197	10551	32553	F_P18_F9	362	0	1	3	142	143	1707	143	0	1	19	0	1	0	123	T	T	AT	0.13986	0.13986	0.154472	0.432474
169928	21197	10551	32553	F_P18_M10	362	0	1	3	142	143	1707	104	1	1	24	0	0	0	80	T	T	AT	0.230769	0.230769	0.3	0.540204
169929	21197	10551	32553	F_P9_F1	362	0	1	3	142	143	1707	14	1	1	9	0	0	0	5	T	A	AT	0.642857	0.357143	0.555556	0.651757
169930	21198	10553	32555	F_P13_F3	362	0	1	1	142	143	1707	56	1	0	0	45	0	0	11	C	C	CT	0.196429	0.196429	0.244444	0.495411
169931	21198	10553	32555	F_P13_F5	362	0	1	1	142	143	1707	24	1	1	0	0	0	0	24	C	T	TT	1	0	0	0
169932	21198	10553	32555	F_P13_M2	362	0	1	1	142	143	1707	24	1	1	0	5	0	0	19	C	T	CT	0.791667	0.208333	0.263158	0.51174
169933	21198	10553	32555	F_P17_F5	362	0	1	1	142	143	1707	65	1	1	0	0	0	0	65	C	T	TT	1	0	0	0
169934	21198	10553	32555	F_P18_F9	362	0	1	1	142	143	1707	146	0	1	0	127	0	0	19	C	C	CT	0.130137	0.130137	0.149606	0.386647
169935	21198	10553	32555	F_P18_M10	362	0	1	1	142	143	1707	104	1	1	2	78	1	0	23	C	C	CT	0.25	0.25	0.294872	0.670103
169936	21198	10553	32555	F_P9_F1	362	0	1	1	142	143	1707	15	1	1	0	6	0	0	9	C	T	CT	0.6	0.4	0.666667	0.673012
169916	21196	10539	32541	F_P13_F3	362	0	1	3	146	147	1707	50	0	0	40	10	0	0	0	A	A	AC	0.2	0.2	0.25	0.500402
169917	21196	10539	32541	F_P13_F5	362	0	1	3	146	147	1707	17	1	1	0	17	0	0	0	A	C	CC	1	0	0	0
169918	21196	10539	32541	F_P13_M2	362	0	1	3	146	147	1707	22	1	1	4	18	0	0	0	A	C	AC	0.818182	0.181818	0.222222	0.474139
169919	21196	10539	32541	F_P17_F5	362	0	1	3	146	147	1707	58	1	1	0	58	0	0	0	A	C	CC	1	0	0	0
169920	21196	10539	32541	F_P18_F9	362	0	1	3	146	147	1707	129	0	0	117	12	0	0	0	A	A	AC	0.0930233	0.0930233	0.102564	0.309477
169921	21196	10539	32541	F_P18_M10	362	0	1	3	146	147	1707	84	0	0	68	16	0	0	0	A	A	AC	0.190476	0.190476	0.235294	0.486913
169922	21196	10539	32541	F_P9_F1	362	0	1	3	146	147	1707	11	0	0	5	6	0	0	0	A	C	AC	0.545455	0.454545	0.833333	0.689009
169909	21195	10524	32526	F_P13_F3	362	0	1	3	151	152	1707	57	1	1	0	10	0	0	47	T	T	CT	0.175439	0.175439	0.212766	0.464406
169910	21195	10524	32526	F_P13_F5	362	0	1	3	151	152	1707	18	1	1	0	18	0	0	0	T	C	CC	1	0	0	0
169911	21195	10524	32526	F_P13_M2	362	0	1	3	151	152	1707	24	1	1	0	19	0	0	5	T	C	CT	0.791667	0.208333	0.263158	0.51174
169912	21195	10524	32526	F_P17_F5	362	0	1	3	151	152	1707	64	1	1	0	64	0	0	0	T	C	CC	1	0	0	0
169913	21195	10524	32526	F_P18_F9	362	0	1	3	151	152	1707	135	0	0	0	14	0	0	121	T	T	CT	0.103704	0.103704	0.115702	0.333145
169914	21195	10524	32526	F_P18_M10	362	0	1	3	151	152	1707	86	0	0	0	18	1	0	67	T	T	CT	0.22093	0.22093	0.268657	0.573637
169915	21195	10524	32526	F_P9_F1	362	0	1	3	151	152	1707	11	0	0	0	6	0	0	5	T	C	CT	0.545455	0.454545	0.833333	0.689009
169901	21194	10515	32517	F_N28_F7	362	0	1	3	154	155	1707	10	1	1	10	0	0	0	0	T	A	AA	1	0	0	0
169902	21194	10515	32517	F_P13_F3	362	0	1	3	154	155	1707	57	1	1	11	0	0	0	46	T	T	AT	0.192982	0.192982	0.23913	0.490519
169903	21194	10515	32517	F_P13_F5	362	0	1	3	154	155	1707	22	1	1	22	0	0	0	0	T	A	AA	1	0	0	0
169904	21194	10515	32517	F_P13_M2	362	0	1	3	154	155	1707	26	1	1	19	0	1	0	6	T	A	AT	0.769231	0.269231	0.315789	0.692908
169905	21194	10515	32517	F_P17_F5	362	0	1	3	154	155	1707	71	1	1	71	0	0	0	0	T	A	AA	1	0	0	0
169906	21194	10515	32517	F_P18_F9	362	0	1	3	154	155	1707	141	0	0	15	0	0	0	126	T	T	AT	0.106383	0.106383	0.119048	0.338886
169907	21194	10515	32517	F_P18_M10	362	0	1	3	154	155	1707	88	0	0	19	0	0	0	69	T	T	AT	0.215909	0.215909	0.275362	0.521681
169908	21194	10515	32517	F_P9_F1	362	0	1	3	154	155	1707	11	0	0	6	0	0	0	5	T	A	AT	0.545455	0.454545	0.833333	0.689009
169895	21193	10503	32505	F_P13_F3	362	0	1	3	158	159	1707	53	0	0	42	0	11	0	0	A	A	AG	0.207547	0.207547	0.261905	0.510689
169896	21193	10503	32505	F_P13_F5	362	0	1	3	158	159	1707	21	1	1	0	0	21	0	0	A	G	GG	1	0	0	0
169897	21193	10503	32505	F_P13_M2	362	0	1	3	158	159	1707	22	1	1	7	0	15	0	0	A	G	AG	0.681818	0.318182	0.466667	0.625491
169898	21193	10503	32505	F_P17_F5	362	0	1	3	158	159	1707	64	1	1	0	0	64	0	0	A	G	GG	1	0	0	0
169899	21193	10503	32505	F_P18_F9	362	0	1	3	158	159	1707	132	0	0	118	0	14	0	0	A	A	AG	0.106061	0.106061	0.118644	0.338199
169900	21193	10503	32505	F_P18_M10	362	0	1	3	158	159	1707	80	0	0	63	0	16	0	1	A	A	AG	0.2125	0.2125	0.253968	0.56479
169889	21192	10490	32492	F_P13_F3	362	0	1	1	163	164	1707	53	0	0	0	42	11	0	0	C	C	CG	0.207547	0.207547	0.261905	0.510689
169890	21192	10490	32492	F_P13_F5	362	0	1	1	163	164	1707	21	1	1	0	0	21	0	0	C	G	GG	1	0	0	0
169891	21192	10490	32492	F_P13_M2	362	0	1	1	163	164	1707	21	1	1	0	7	14	0	0	C	G	CG	0.666667	0.333333	0.5	0.636514
169892	21192	10490	32492	F_P17_F5	362	0	1	1	163	164	1707	65	1	1	0	0	65	0	0	C	G	GG	1	0	0	0
169893	21192	10490	32492	F_P18_F9	362	0	1	1	163	164	1707	129	0	0	0	116	13	0	0	C	C	CG	0.100775	0.100775	0.112069	0.326783
169894	21192	10490	32492	F_P18_M10	362	0	1	1	163	164	1707	77	0	0	1	63	13	0	0	C	C	CG	0.181818	0.181818	0.206349	0.520925
169883	21191	10482	32484	F_P13_F3	362	0	1	3	165	166	1707	45	0	0	0	7	0	0	38	T	T	CT	0.155556	0.155556	0.184211	0.432226
169884	21191	10482	32484	F_P13_F5	362	0	1	3	165	166	1707	19	1	1	0	19	0	0	0	T	C	CC	1	0	0	0
169885	21191	10482	32484	F_P13_M2	362	0	1	3	165	166	1707	21	1	1	0	12	1	0	8	T	C	CT	0.619048	0.428571	0.666667	0.832408
169886	21191	10482	32484	F_P17_F5	362	0	1	3	165	166	1707	67	1	1	0	66	0	0	1	T	C	CT	0.985075	0.0149254	0.0151515	0.07757
169887	21191	10482	32484	F_P18_F9	362	0	1	3	165	166	1707	131	0	0	0	14	0	0	117	T	T	CT	0.10687	0.10687	0.119658	0.339921
169888	21191	10482	32484	F_P18_M10	362	0	1	3	165	166	1707	78	0	0	0	12	0	0	66	T	T	CT	0.153846	0.153846	0.181818	0.429323
169877	21190	10479	32481	F_P13_F3	362	0	1	3	166	167	1707	47	0	0	0	0	40	0	7	G	G	GT	0.148936	0.148936	0.175	0.420859
169878	21190	10479	32481	F_P13_F5	362	0	1	3	166	167	1707	19	1	1	0	0	0	0	19	G	T	TT	1	0	0	0
169879	21190	10479	32481	F_P13_M2	362	0	1	3	166	167	1707	21	1	1	1	0	7	0	13	G	T	GT	0.666667	0.380952	0.538462	0.80806
169880	21190	10479	32481	F_P17_F5	362	0	1	3	166	167	1707	68	1	1	0	0	0	0	68	G	T	TT	1	0	0	0
169881	21190	10479	32481	F_P18_F9	362	0	1	3	166	167	1707	131	0	0	0	0	116	0	15	G	G	GT	0.114504	0.114504	0.12931	0.355829
169882	21190	10479	32481	F_P18_M10	362	0	1	3	166	167	1707	78	0	0	0	1	66	0	11	G	G	GT	0.153846	0.153846	0.166667	0.473452
169859	21187	10476	32478	F_P13_F3	362	0	1	3	167	168	1707	48	0	0	40	0	8	0	0	A	A	AG	0.166667	0.166667	0.2	0.450561
169860	21187	10476	32478	F_P13_F5	362	0	1	3	167	168	1707	20	1	1	0	0	20	0	0	A	G	GG	1	0	0	0
169861	21187	10476	32478	F_P13_M2	362	0	1	3	167	168	1707	23	1	1	8	0	15	0	0	A	G	AG	0.652174	0.347826	0.533333	0.646091
169862	21187	10476	32478	F_P17_F5	362	0	1	3	167	168	1707	69	1	1	3	0	66	0	0	A	G	AG	0.956522	0.0434783	0.0454545	0.178845
169863	21187	10476	32478	F_P18_F9	362	0	1	3	167	168	1707	136	0	0	121	0	15	0	0	A	A	AG	0.110294	0.110294	0.123967	0.34713
169864	21187	10476	32478	F_P18_M10	362	0	1	3	167	168	1707	78	0	0	65	0	12	0	1	A	A	AG	0.166667	0.166667	0.184615	0.495759
169865	21188	10477	32479	F_P13_F3	362	0	1	2	167	168	1707	46	0	0	6	0	0	0	40	T	T	AT	0.130435	0.130435	0.15	0.387212
169866	21188	10477	32479	F_P13_F5	362	0	1	2	167	168	1707	19	1	1	19	0	0	0	0	T	A	AA	1	0	0	0
169867	21188	10477	32479	F_P13_M2	362	0	1	2	167	168	1707	21	1	1	13	0	1	0	7	T	A	AT	0.666667	0.380952	0.538462	0.80806
169868	21188	10477	32479	F_P17_F5	362	0	1	2	167	168	1707	69	1	1	66	0	0	0	3	T	A	AT	0.956522	0.0434783	0.0454545	0.178845
169869	21188	10477	32479	F_P18_F9	362	0	1	2	167	168	1707	134	0	0	14	0	0	0	120	T	T	AT	0.104478	0.104478	0.116667	0.334811
169870	21188	10477	32479	F_P18_M10	362	0	1	2	167	168	1707	78	0	0	11	0	1	0	66	T	T	AT	0.153846	0.153846	0.166667	0.473452
169871	21189	10478	32480	F_P13_F3	362	0	1	1	167	168	1707	47	0	0	40	0	0	0	7	A	A	AT	0.148936	0.148936	0.175	0.420859
169872	21189	10478	32480	F_P13_F5	362	0	1	1	167	168	1707	19	1	1	0	0	0	0	19	A	T	TT	1	0	0	0
169873	21189	10478	32480	F_P13_M2	362	0	1	1	167	168	1707	21	1	1	8	0	0	0	13	A	T	AT	0.619048	0.380952	0.615385	0.664528
169874	21189	10478	32480	F_P17_F5	362	0	1	1	167	168	1707	67	1	1	0	0	0	0	67	A	T	TT	1	0	0	0
169875	21189	10478	32480	F_P18_F9	362	0	1	1	167	168	1707	130	0	0	115	0	0	0	15	A	A	AT	0.115385	0.115385	0.130435	0.357627
169876	21189	10478	32480	F_P18_M10	362	0	1	1	167	168	1707	78	0	0	65	1	0	0	12	A	A	AT	0.166667	0.166667	0.184615	0.495759
169851	21186	10470	32472	F_N28_F7	362	0	1	3	169	170	1707	10	1	1	0	0	0	0	10	A	T	TT	1	0	0	0
169852	21186	10470	32472	F_P13_F3	362	0	1	3	169	170	1707	40	0	0	32	0	0	0	8	A	A	AT	0.2	0.2	0.25	0.500402
169853	21186	10470	32472	F_P13_F5	362	0	1	3	169	170	1707	21	1	1	0	0	0	0	21	A	T	TT	1	0	0	0
169854	21186	10470	32472	F_P13_M2	362	0	1	3	169	170	1707	28	1	1	7	0	0	0	21	A	T	AT	0.75	0.25	0.333333	0.562335
169855	21186	10470	32472	F_P17_F5	362	0	1	3	169	170	1707	70	1	1	0	0	0	0	70	A	T	TT	1	0	0	0
169856	21186	10470	32472	F_P18_F9	362	0	1	3	169	170	1707	127	0	0	108	0	0	0	19	A	A	AT	0.149606	0.149606	0.175926	0.422026
169857	21186	10470	32472	F_P18_M10	362	0	1	3	169	170	1707	78	0	0	65	0	0	0	13	A	A	AT	0.166667	0.166667	0.2	0.450561
169858	21186	10470	32472	F_P9_F1	362	0	1	3	169	170	1707	10	0	0	5	0	0	0	5	A	A	AT	0.5	0.5	1	0.693147
82053	9921	10443	32445	F_N28_F7	362	0	1	3	178	179	1707	16	1	1	0	0	0	0	16	C	T	TT	1	0	0	0
82054	9921	10443	32445	F_P13_F3	362	0	1	3	178	179	1707	38	0	0	0	26	0	0	12	C	C	CT	0.315789	0.315789	0.461538	0.623655
82055	9921	10443	32445	F_P13_F5	362	0	1	3	178	179	1707	21	1	1	0	0	0	0	21	C	T	TT	1	0	0	0
82056	9921	10443	32445	F_P13_M2	362	0	1	3	178	179	1707	33	1	1	0	13	0	0	20	C	T	CT	0.606061	0.393939	0.65	0.670478
82057	9921	10443	32445	F_P14_F9	362	0	1	3	178	179	1707	13	0	0	0	9	0	0	4	C	C	CT	0.307692	0.307692	0.444444	0.617242
82058	9921	10443	32445	F_P17_F5	362	0	1	3	178	179	1707	91	1	1	0	0	0	0	91	C	T	TT	1	0	0	0
82059	9921	10443	32445	F_P18_F9	362	0	1	3	178	179	1707	111	0	0	0	92	0	0	19	C	C	CT	0.171171	0.171171	0.206522	0.457738
82060	9921	10443	32445	F_P18_M10	362	0	1	3	178	179	1707	87	0	0	0	67	0	0	20	C	C	CT	0.229885	0.229885	0.298507	0.539137
82061	9921	10443	32445	F_P9_F1	362	0	1	3	178	179	1707	22	1	1	0	3	0	0	19	C	T	CT	0.863636	0.136364	0.157895	0.398307
82044	9920	10425	32427	F_N28_F7	362	0	1	3	184	185	1707	19	1	1	19	0	0	0	0	G	A	AA	1	0	0	0
82045	9920	10425	32427	F_P13_F3	362	0	1	3	184	185	1707	41	0	0	13	0	28	0	0	G	G	AG	0.317073	0.317073	0.464286	0.624644
82046	9920	10425	32427	F_P13_F5	362	0	1	3	184	185	1707	21	1	1	21	0	0	0	0	G	A	AA	1	0	0	0
82047	9920	10425	32427	F_P13_M2	362	0	1	3	184	185	1707	35	1	1	20	0	15	0	0	G	A	AG	0.571429	0.428571	0.75	0.682908
82048	9920	10425	32427	F_P14_F9	362	0	1	3	184	185	1707	13	0	0	4	0	9	0	0	G	G	AG	0.307692	0.307692	0.444444	0.617242
82049	9920	10425	32427	F_P17_F5	362	0	1	3	184	185	1707	95	1	1	95	0	0	0	0	G	A	AA	1	0	0	0
82050	9920	10425	32427	F_P18_F9	362	0	1	3	184	185	1707	115	0	0	20	0	95	0	0	G	G	AG	0.173913	0.173913	0.210526	0.462037
82051	9920	10425	32427	F_P18_M10	362	0	1	3	184	185	1707	90	0	0	20	0	70	0	0	G	G	AG	0.222222	0.222222	0.285714	0.529706
82052	9920	10425	32427	F_P9_F1	362	0	1	3	184	185	1707	24	1	1	21	0	3	0	0	G	A	AG	0.875	0.125	0.142857	0.37677
82043	9919	10416	32418	F_P14_F9	362	0	1	3	187	188	1707	18	0	0	13	5	0	0	0	A	A	AC	0.277778	0.277778	0.384615	0.590842
82031	9918	10407	32409	F_N21_F3	362	0	1	3	190	191	1707	10	0	1	0	10	0	0	0	T	C	CC	1	0	0	0
82032	9918	10407	32409	F_N28_F7	362	0	1	3	190	191	1707	23	1	1	0	23	0	0	0	T	C	CC	1	0	0	0
82033	9918	10407	32409	F_P13_F3	362	0	1	3	190	191	1707	47	0	0	0	14	0	0	33	T	T	CT	0.297872	0.297872	0.424242	0.609051
82034	9918	10407	32409	F_P13_F5	362	0	1	3	190	191	1707	30	1	1	0	30	0	0	0	T	C	CC	1	0	0	0
82035	9918	10407	32409	F_P13_M2	362	0	1	3	190	191	1707	38	1	1	0	24	0	0	14	T	C	CT	0.631579	0.368421	0.583333	0.65811
82036	9918	10407	32409	F_P14_F9	362	0	1	3	190	191	1707	18	0	0	0	8	0	0	10	T	T	CT	0.444444	0.444444	0.8	0.686962
82037	9918	10407	32409	F_P16_F7	362	0	1	3	190	191	1707	10	1	1	0	10	0	0	0	T	C	CC	1	0	0	0
82038	9918	10407	32409	F_P17_F3	362	0	1	3	190	191	1707	11	1	1	0	9	0	0	2	T	C	CT	0.818182	0.181818	0.222222	0.474139
82039	9918	10407	32409	F_P17_F5	362	0	1	3	190	191	1707	108	1	1	0	108	0	0	0	T	C	CC	1	0	0	0
82040	9918	10407	32409	F_P18_F9	362	0	1	3	190	191	1707	124	0	0	0	30	0	0	94	T	T	CT	0.241935	0.241935	0.319149	0.553301
82041	9918	10407	32409	F_P18_M10	362	0	1	3	190	191	1707	95	1	0	0	25	0	0	70	T	T	CT	0.263158	0.263158	0.357143	0.576334
82042	9918	10407	32409	F_P9_F1	362	0	1	3	190	191	1707	27	1	1	0	25	0	0	2	T	C	CT	0.925926	0.0740741	0.08	0.264052
82019	9917	10395	32397	F_N21_F3	362	0	1	3	194	195	1707	12	0	1	0	0	0	0	12	C	T	TT	1	0	0	0
82020	9917	10395	32397	F_N28_F7	362	0	1	3	194	195	1707	23	1	1	0	0	0	0	23	C	T	TT	1	0	0	0
82021	9917	10395	32397	F_P13_F3	362	0	1	3	194	195	1707	49	0	0	0	35	0	0	14	C	C	CT	0.285714	0.285714	0.4	0.59827
82022	9917	10395	32397	F_P13_F5	362	0	1	3	194	195	1707	32	1	1	0	0	0	0	32	C	T	TT	1	0	0	0
82023	9917	10395	32397	F_P13_M2	362	0	1	3	194	195	1707	36	1	1	0	13	0	0	23	C	T	CT	0.638889	0.361111	0.565217	0.654055
82024	9917	10395	32397	F_P14_F9	362	0	1	3	194	195	1707	18	0	0	0	10	0	0	8	C	C	CT	0.444444	0.444444	0.8	0.686962
82025	9917	10395	32397	F_P16_F7	362	0	1	3	194	195	1707	10	1	1	0	0	0	0	10	C	T	TT	1	0	0	0
82026	9917	10395	32397	F_P17_F1	362	0	1	3	194	195	1707	10	1	1	0	0	0	0	10	C	T	TT	1	0	0	0
82027	9917	10395	32397	F_P17_F5	362	0	1	3	194	195	1707	112	1	1	0	0	0	0	112	C	T	TT	1	0	0	0
82028	9917	10395	32397	F_P18_F9	362	0	1	3	194	195	1707	125	0	0	0	92	0	0	33	C	C	CT	0.264	0.264	0.358696	0.577199
82029	9917	10395	32397	F_P18_M10	362	0	1	3	194	195	1707	97	1	0	0	71	0	0	26	C	C	CT	0.268041	0.268041	0.366197	0.581301
82030	9917	10395	32397	F_P9_F1	362	0	1	3	194	195	1707	26	1	1	0	1	0	0	25	C	T	CT	0.961538	0.0384615	0.04	0.163024
169841	21185	10359	32361	F_N28_F7	362	0	1	3	206	207	1707	21	1	1	0	17	0	0	4	T	C	CT	0.809524	0.190476	0.235294	0.486913
169842	21185	10359	32361	F_P13_F3	362	0	1	3	206	207	1707	53	0	0	0	18	0	0	35	T	T	CT	0.339623	0.339623	0.514286	0.640785
169843	21185	10359	32361	F_P13_F5	362	0	1	3	206	207	1707	27	1	1	0	27	0	0	0	T	C	CC	1	0	0	0
169844	21185	10359	32361	F_P13_M2	362	0	1	3	206	207	1707	36	1	1	0	22	0	0	14	T	C	CT	0.611111	0.388889	0.636364	0.668248
169845	21185	10359	32361	F_P17_F1	362	0	1	3	206	207	1707	13	1	1	0	13	0	0	0	T	C	CC	1	0	0	0
169846	21185	10359	32361	F_P17_F3	362	0	1	3	206	207	1707	15	1	1	0	13	0	0	2	T	C	CT	0.866667	0.133333	0.153846	0.392674
169847	21185	10359	32361	F_P17_F5	362	0	1	3	206	207	1707	101	1	1	0	101	0	0	0	T	C	CC	1	0	0	0
169848	21185	10359	32361	F_P18_F9	362	0	1	3	206	207	1707	132	0	0	0	33	0	0	99	T	T	CT	0.25	0.25	0.333333	0.562335
169849	21185	10359	32361	F_P18_M10	362	0	1	3	206	207	1707	117	1	1	0	29	0	0	88	T	T	CT	0.247863	0.247863	0.329545	0.559975
169850	21185	10359	32361	F_P9_F1	362	0	1	3	206	207	1707	30	1	1	0	28	0	0	2	T	C	CT	0.933333	0.0666667	0.0714286	0.24493
169831	21184	10353	32355	F_N28_F7	362	0	1	3	208	209	1707	21	1	1	4	0	17	0	0	A	G	AG	0.809524	0.190476	0.235294	0.486913
169832	21184	10353	32355	F_P13_F3	362	0	1	3	208	209	1707	53	0	0	35	0	18	0	0	A	A	AG	0.339623	0.339623	0.514286	0.640785
169833	21184	10353	32355	F_P13_F5	362	0	1	3	208	209	1707	27	1	1	0	0	27	0	0	A	G	GG	1	0	0	0
169834	21184	10353	32355	F_P13_M2	362	0	1	3	208	209	1707	38	1	1	16	0	22	0	0	A	G	AG	0.578947	0.421053	0.727273	0.680629
169835	21184	10353	32355	F_P17_F1	362	0	1	3	208	209	1707	13	1	1	0	0	13	0	0	A	G	GG	1	0	0	0
169836	21184	10353	32355	F_P17_F3	362	0	1	3	208	209	1707	15	1	1	2	0	13	0	0	A	G	AG	0.866667	0.133333	0.153846	0.392674
169837	21184	10353	32355	F_P17_F5	362	0	1	3	208	209	1707	100	1	1	0	0	100	0	0	A	G	GG	1	0	0	0
169838	21184	10353	32355	F_P18_F9	362	0	1	3	208	209	1707	134	0	0	103	0	31	0	0	A	A	AG	0.231343	0.231343	0.300971	0.540894
169839	21184	10353	32355	F_P18_M10	362	0	1	3	208	209	1707	118	1	1	89	0	29	0	0	A	A	AG	0.245763	0.245763	0.325843	0.557632
169840	21184	10353	32355	F_P9_F1	362	0	1	3	208	209	1707	30	1	1	2	0	28	0	0	A	G	AG	0.933333	0.0666667	0.0714286	0.24493
82015	9916	10347	32349	F_N21_F3	362	0	1	3	210	211	1707	13	0	1	12	0	1	0	0	G	A	AG	0.923077	0.0769231	0.0833333	0.271189
82016	9916	10347	32349	F_N28_F7	362	0	1	3	210	211	1707	22	1	1	4	0	18	0	0	G	G	AG	0.181818	0.181818	0.222222	0.474139
82017	9916	10347	32349	F_P14_F9	362	0	1	3	210	211	1707	22	1	1	5	0	17	0	0	G	G	AG	0.227273	0.227273	0.294118	0.53596
82018	9916	10347	32349	F_P16_F7	362	0	1	3	210	211	1707	10	1	1	7	0	3	0	0	G	A	AG	0.7	0.3	0.428571	0.610864
82002	9915	10341	32343	F_N21_F3	362	0	1	3	212	213	1707	13	0	1	0	0	13	0	0	A	G	GG	1	0	0	0
82003	9915	10341	32343	F_N28_F7	362	0	1	3	212	213	1707	22	1	1	0	0	22	0	0	A	G	GG	1	0	0	0
82004	9915	10341	32343	F_P13_F3	362	0	1	3	212	213	1707	57	1	1	39	0	18	0	0	A	A	AG	0.315789	0.315789	0.461538	0.623655
82005	9915	10341	32343	F_P13_F5	362	0	1	3	212	213	1707	27	1	1	0	0	27	0	0	A	G	GG	1	0	0	0
82006	9915	10341	32343	F_P13_M2	362	0	1	3	212	213	1707	38	1	1	14	0	24	0	0	A	G	AG	0.631579	0.368421	0.583333	0.65811
82007	9915	10341	32343	F_P14_F9	362	0	1	3	212	213	1707	22	1	1	15	0	7	0	0	A	A	AG	0.318182	0.318182	0.466667	0.625491
82008	9915	10341	32343	F_P16_F7	362	0	1	3	212	213	1707	10	1	1	0	0	10	0	0	A	G	GG	1	0	0	0
82009	9915	10341	32343	F_P17_F1	362	0	1	3	212	213	1707	13	1	1	0	0	13	0	0	A	G	GG	1	0	0	0
82010	9915	10341	32343	F_P17_F3	362	0	1	3	212	213	1707	15	1	1	2	0	13	0	0	A	G	AG	0.866667	0.133333	0.153846	0.392674
82011	9915	10341	32343	F_P17_F5	362	0	1	3	212	213	1707	97	1	1	0	0	97	0	0	A	G	GG	1	0	0	0
82012	9915	10341	32343	F_P18_F9	362	0	1	3	212	213	1707	146	0	1	113	0	33	0	0	A	A	AG	0.226027	0.226027	0.292035	0.534431
82013	9915	10341	32343	F_P18_M10	362	0	1	3	212	213	1707	123	1	1	94	0	29	0	0	A	A	AG	0.235772	0.235772	0.308511	0.546158
82014	9915	10341	32343	F_P9_F1	362	0	1	3	212	213	1707	30	1	1	2	0	28	0	0	A	G	AG	0.933333	0.0666667	0.0714286	0.24493
81989	9914	10338	32340	F_N21_F3	362	0	1	3	213	214	1707	13	0	1	0	13	0	0	0	T	C	CC	1	0	0	0
81990	9914	10338	32340	F_N28_F7	362	0	1	3	213	214	1707	22	1	1	0	22	0	0	0	T	C	CC	1	0	0	0
81991	9914	10338	32340	F_P13_F3	362	0	1	3	213	214	1707	58	1	1	0	18	0	0	40	T	T	CT	0.310345	0.310345	0.45	0.619376
81992	9914	10338	32340	F_P13_F5	362	0	1	3	213	214	1707	27	1	1	0	27	0	0	0	T	C	CC	1	0	0	0
81993	9914	10338	32340	F_P13_M2	362	0	1	3	213	214	1707	38	1	1	0	23	0	0	15	T	C	CT	0.605263	0.394737	0.652174	0.67082
81994	9914	10338	32340	F_P14_F9	362	0	1	3	213	214	1707	23	1	1	0	7	0	0	16	T	T	CT	0.304348	0.304348	0.4375	0.614503
81995	9914	10338	32340	F_P16_F7	362	0	1	3	213	214	1707	10	1	1	0	10	0	0	0	T	C	CC	1	0	0	0
81996	9914	10338	32340	F_P17_F1	362	0	1	3	213	214	1707	13	1	1	0	13	0	0	0	T	C	CC	1	0	0	0
81997	9914	10338	32340	F_P17_F3	362	0	1	3	213	214	1707	15	1	1	0	13	0	0	2	T	C	CT	0.866667	0.133333	0.153846	0.392674
81998	9914	10338	32340	F_P17_F5	362	0	1	3	213	214	1707	96	1	1	0	96	0	0	0	T	C	CC	1	0	0	0
81999	9914	10338	32340	F_P18_F9	362	0	1	3	213	214	1707	154	1	1	0	33	0	0	121	T	T	CT	0.214286	0.214286	0.272727	0.51958
82000	9914	10338	32340	F_P18_M10	362	0	1	3	213	214	1707	129	1	1	0	29	0	0	100	T	T	CT	0.224806	0.224806	0.29	0.532924
82001	9914	10338	32340	F_P9_F1	362	0	1	3	213	214	1707	31	1	1	0	28	0	0	3	T	C	CT	0.903226	0.0967742	0.107143	0.317937
81972	9912	10335	32337	F_N21_F3	362	0	1	3	214	215	1707	13	0	1	0	0	0	0	13	G	T	TT	1	0	0	0
81973	9912	10335	32337	F_N28_F7	362	0	1	3	214	215	1707	22	1	1	0	0	0	0	22	G	T	TT	1	0	0	0
81974	9912	10335	32337	F_P13_F3	362	0	1	3	214	215	1707	59	1	1	0	0	41	0	18	G	G	GT	0.305085	0.305085	0.439024	0.615111
81975	9912	10335	32337	F_P13_F5	362	0	1	3	214	215	1707	26	1	1	0	0	0	0	26	G	T	TT	1	0	0	0
81976	9912	10335	32337	F_P13_M2	362	0	1	3	214	215	1707	37	1	1	0	0	14	0	23	G	T	GT	0.621622	0.378378	0.608696	0.663265
81977	9912	10335	32337	F_P14_F9	362	0	1	3	214	215	1707	22	1	1	0	0	15	0	7	G	G	GT	0.318182	0.318182	0.466667	0.625491
81978	9912	10335	32337	F_P16_F7	362	0	1	3	214	215	1707	10	1	1	0	0	0	0	10	G	T	TT	1	0	0	0
81979	9912	10335	32337	F_P17_F1	362	0	1	3	214	215	1707	13	1	1	0	0	0	0	13	G	T	TT	1	0	0	0
81980	9912	10335	32337	F_P17_F3	362	0	1	3	214	215	1707	15	1	1	0	0	2	0	13	G	T	GT	0.866667	0.133333	0.153846	0.392674
81981	9912	10335	32337	F_P17_F5	362	0	1	3	214	215	1707	91	1	1	0	0	0	0	91	G	T	TT	1	0	0	0
81982	9912	10335	32337	F_P18_F9	362	0	1	3	214	215	1707	151	1	1	0	0	119	0	32	G	G	GT	0.211921	0.211921	0.268908	0.51649
81983	9912	10335	32337	F_P18_M10	362	0	1	3	214	215	1707	127	1	1	0	0	98	0	29	G	G	GT	0.228346	0.228346	0.295918	0.537271
81984	9912	10335	32337	F_P9_F1	362	0	1	3	214	215	1707	31	1	1	0	0	3	0	28	G	T	GT	0.903226	0.0967742	0.107143	0.317937
81985	9913	10337	32339	F_N21_F3	362	0	1	1	214	215	1707	13	0	1	1	0	0	0	12	A	T	AT	0.923077	0.0769231	0.0833333	0.271189
81986	9913	10337	32339	F_N28_F7	362	0	1	1	214	215	1707	22	1	1	18	0	0	0	4	A	A	AT	0.181818	0.181818	0.222222	0.474139
81987	9913	10337	32339	F_P14_F9	362	0	1	1	214	215	1707	23	1	1	18	0	0	0	5	A	A	AT	0.217391	0.217391	0.277778	0.523586
81988	9913	10337	32339	F_P16_F7	362	0	1	1	214	215	1707	10	1	1	3	0	0	0	7	A	T	AT	0.7	0.3	0.428571	0.610864
169821	21183	10329	32331	F_N28_F7	362	0	1	3	216	217	1707	21	1	1	17	0	4	0	0	G	A	AG	0.809524	0.190476	0.235294	0.486913
169822	21183	10329	32331	F_P13_F3	362	0	1	3	216	217	1707	60	1	1	18	0	42	0	0	G	G	AG	0.3	0.3	0.428571	0.610864
169823	21183	10329	32331	F_P13_F5	362	0	1	3	216	217	1707	26	1	1	26	0	0	0	0	G	A	AA	1	0	0	0
169824	21183	10329	32331	F_P13_M2	362	0	1	3	216	217	1707	34	1	1	19	0	15	0	0	G	A	AG	0.558824	0.441176	0.789474	0.686211
169825	21183	10329	32331	F_P17_F1	362	0	1	3	216	217	1707	13	1	1	13	0	0	0	0	G	A	AA	1	0	0	0
169826	21183	10329	32331	F_P17_F3	362	0	1	3	216	217	1707	15	1	1	13	0	2	0	0	G	A	AG	0.866667	0.133333	0.153846	0.392674
169827	21183	10329	32331	F_P17_F5	362	0	1	3	216	217	1707	85	1	1	85	0	0	0	0	G	A	AA	1	0	0	0
169828	21183	10329	32331	F_P18_F9	362	0	1	3	216	217	1707	148	0	1	26	0	122	0	0	G	G	AG	0.175676	0.175676	0.213115	0.464773
169829	21183	10329	32331	F_P18_M10	362	0	1	3	216	217	1707	125	1	1	28	0	97	0	0	G	G	AG	0.224	0.224	0.28866	0.531924
169830	21183	10329	32331	F_P9_F1	362	0	1	3	216	217	1707	30	1	1	27	0	3	0	0	G	A	AG	0.9	0.1	0.111111	0.325083
169811	21182	10323	32325	F_N28_F7	362	0	1	3	218	219	1707	21	1	1	17	0	4	0	0	G	A	AG	0.809524	0.190476	0.235294	0.486913
169812	21182	10323	32325	F_P13_F3	362	0	1	3	218	219	1707	56	1	0	16	0	40	0	0	G	G	AG	0.285714	0.285714	0.4	0.59827
169813	21182	10323	32325	F_P13_F5	362	0	1	3	218	219	1707	24	1	1	24	0	0	0	0	G	A	AA	1	0	0	0
169814	21182	10323	32325	F_P13_M2	362	0	1	3	218	219	1707	29	1	1	19	0	10	0	0	G	A	AG	0.655172	0.344828	0.526316	0.644186
169815	21182	10323	32325	F_P17_F1	362	0	1	3	218	219	1707	13	1	1	13	0	0	0	0	G	A	AA	1	0	0	0
169816	21182	10323	32325	F_P17_F3	362	0	1	3	218	219	1707	15	1	1	13	0	2	0	0	G	A	AG	0.866667	0.133333	0.153846	0.392674
169817	21182	10323	32325	F_P17_F5	362	0	1	3	218	219	1707	84	1	1	84	0	0	0	0	G	A	AA	1	0	0	0
169818	21182	10323	32325	F_P18_F9	362	0	1	3	218	219	1707	144	0	1	25	0	119	0	0	G	G	AG	0.173611	0.173611	0.210084	0.461566
169819	21182	10323	32325	F_P18_M10	362	0	1	3	218	219	1707	125	1	1	28	0	97	0	0	G	G	AG	0.224	0.224	0.28866	0.531924
169820	21182	10323	32325	F_P9_F1	362	0	1	3	218	219	1707	30	1	1	27	0	3	0	0	G	A	AG	0.9	0.1	0.111111	0.325083
81969	9911	10317	32319	F_N21_F3	362	0	1	3	220	221	1707	12	0	1	1	0	11	0	0	A	G	AG	0.916667	0.0833333	0.0909091	0.286836
81970	9911	10317	32319	F_N28_F7	362	0	1	3	220	221	1707	20	1	1	16	0	4	0	0	A	A	AG	0.2	0.2	0.25	0.500402
81971	9911	10317	32319	F_P14_F9	362	0	1	3	220	221	1707	20	0	0	16	0	4	0	0	A	A	AG	0.2	0.2	0.25	0.500402
81966	9909	10302	32304	F_P14_F9	362	0	1	3	225	226	1707	18	0	0	4	0	14	0	0	G	G	AG	0.222222	0.222222	0.285714	0.529706
81967	9910	10304	32306	F_N21_F3	362	0	1	1	225	226	1707	10	0	1	0	1	0	0	9	C	T	CT	0.9	0.1	0.111111	0.325083
81968	9910	10304	32306	F_P14_F9	362	0	1	1	225	226	1707	18	0	0	0	14	0	0	4	C	C	CT	0.222222	0.222222	0.285714	0.529706
169802	21181	10299	32301	F_N28_F7	362	0	1	3	226	227	1707	15	1	1	3	0	0	0	12	A	T	AT	0.8	0.2	0.25	0.500402
169803	21181	10299	32301	F_P13_F3	362	0	1	3	226	227	1707	50	0	0	37	0	0	0	13	A	A	AT	0.26	0.26	0.351351	0.573057
169804	21181	10299	32301	F_P13_F5	362	0	1	3	226	227	1707	22	1	1	0	0	0	0	22	A	T	TT	1	0	0	0
169805	21181	10299	32301	F_P13_M2	362	0	1	3	226	227	1707	20	1	1	9	0	0	0	11	A	T	AT	0.55	0.45	0.818182	0.688139
169806	21181	10299	32301	F_P17_F3	362	0	1	3	226	227	1707	15	1	1	3	0	0	0	12	A	T	AT	0.8	0.2	0.25	0.500402
169807	21181	10299	32301	F_P17_F5	362	0	1	3	226	227	1707	59	1	1	0	0	0	0	59	A	T	TT	1	0	0	0
169808	21181	10299	32301	F_P18_F9	362	0	1	3	226	227	1707	135	0	0	115	0	0	0	20	A	A	AT	0.148148	0.148148	0.173913	0.419483
169809	21181	10299	32301	F_P18_M10	362	0	1	3	226	227	1707	104	1	1	85	0	0	0	19	A	A	AT	0.182692	0.182692	0.223529	0.475452
169810	21181	10299	32301	F_P9_F1	362	0	1	3	226	227	1707	15	1	1	2	0	0	0	13	A	T	AT	0.866667	0.133333	0.153846	0.392674
169793	21180	10298	32300	F_N28_F7	362	0	1	1	227	228	1707	14	1	1	0	3	0	0	11	C	T	CT	0.785714	0.214286	0.272727	0.51958
169794	21180	10298	32300	F_P13_F3	362	0	1	1	227	228	1707	50	0	0	0	37	0	0	13	C	C	CT	0.26	0.26	0.351351	0.573057
169795	21180	10298	32300	F_P13_F5	362	0	1	1	227	228	1707	22	1	1	0	0	0	0	22	C	T	TT	1	0	0	0
169796	21180	10298	32300	F_P13_M2	362	0	1	1	227	228	1707	20	1	1	0	9	0	0	11	C	T	CT	0.55	0.45	0.818182	0.688139
169797	21180	10298	32300	F_P17_F3	362	0	1	1	227	228	1707	14	1	1	0	3	0	0	11	C	T	CT	0.785714	0.214286	0.272727	0.51958
169798	21180	10298	32300	F_P17_F5	362	0	1	1	227	228	1707	59	1	1	0	0	0	0	59	C	T	TT	1	0	0	0
169799	21180	10298	32300	F_P18_F9	362	0	1	1	227	228	1707	137	0	0	0	117	0	0	20	C	C	CT	0.145985	0.145985	0.17094	0.415682
169800	21180	10298	32300	F_P18_M10	362	0	1	1	227	228	1707	105	1	1	0	86	0	0	19	C	C	CT	0.180952	0.180952	0.22093	0.472835
169801	21180	10298	32300	F_P9_F1	362	0	1	1	227	228	1707	15	1	1	0	2	0	0	13	C	T	CT	0.866667	0.133333	0.153846	0.392674
81956	9908	10293	32295	F_N28_F7	362	0	1	3	228	229	1707	12	1	1	0	12	0	0	0	A	C	CC	1	0	0	0
81957	9908	10293	32295	F_P13_F3	362	0	1	3	228	229	1707	49	0	0	37	12	0	0	0	A	A	AC	0.244898	0.244898	0.324324	0.55666
81958	9908	10293	32295	F_P13_F5	362	0	1	3	228	229	1707	21	1	1	0	21	0	0	0	A	C	CC	1	0	0	0
81959	9908	10293	32295	F_P13_M2	362	0	1	3	228	229	1707	20	1	1	8	12	0	0	0	A	C	AC	0.6	0.4	0.666667	0.673012
81960	9908	10293	32295	F_P14_F9	362	0	1	3	228	229	1707	18	0	0	14	4	0	0	0	A	A	AC	0.222222	0.222222	0.285714	0.529706
81961	9908	10293	32295	F_P17_F3	362	0	1	3	228	229	1707	14	1	1	3	11	0	0	0	A	C	AC	0.785714	0.214286	0.272727	0.51958
81962	9908	10293	32295	F_P17_F5	362	0	1	3	228	229	1707	52	1	1	0	52	0	0	0	A	C	CC	1	0	0	0
81963	9908	10293	32295	F_P18_F9	362	0	1	3	228	229	1707	131	0	0	110	21	0	0	0	A	A	AC	0.160305	0.160305	0.190909	0.440176
81964	9908	10293	32295	F_P18_M10	362	0	1	3	228	229	1707	97	1	0	79	18	0	0	0	A	A	AC	0.185567	0.185567	0.227848	0.479731
81965	9908	10293	32295	F_P9_F1	362	0	1	3	228	229	1707	14	1	1	2	12	0	0	0	A	C	AC	0.857143	0.142857	0.166667	0.410116
277316	47922	10290	32292	F_N28_F7	362	0	1	3	229	230	1707	12	1	1	8	1	0	0	3	A	A	AT	0.333333	0.333333	0.375	0.823959
81947	9907	10275	32277	F_P13_F3	362	0	1	3	234	235	1707	48	0	0	0	11	0	0	37	T	T	CT	0.229167	0.229167	0.297297	0.538267
81948	9907	10275	32277	F_P13_F5	362	0	1	3	234	235	1707	21	1	1	0	21	0	0	0	T	C	CC	1	0	0	0
81949	9907	10275	32277	F_P13_M2	362	0	1	3	234	235	1707	18	1	1	1	10	0	0	7	T	C	CT	0.611111	0.444444	0.7	0.854415
81950	9907	10275	32277	F_P14_F9	362	0	1	3	234	235	1707	17	0	0	3	1	0	0	13	T	T	AT	0.235294	0.235294	0.230769	0.677909
81951	9907	10275	32277	F_P17_F3	362	0	1	3	234	235	1707	12	1	1	0	9	0	0	3	T	C	CT	0.75	0.25	0.333333	0.562335
81952	9907	10275	32277	F_P17_F5	362	0	1	3	234	235	1707	46	1	1	0	46	0	0	0	T	C	CC	1	0	0	0
81953	9907	10275	32277	F_P18_F9	362	0	1	3	234	235	1707	131	0	0	1	19	0	0	111	T	T	CT	0.152672	0.152672	0.171171	0.457623
81954	9907	10275	32277	F_P18_M10	362	0	1	3	234	235	1707	99	1	1	0	17	0	0	82	T	T	CT	0.171717	0.171717	0.207317	0.458599
81955	9907	10275	32277	F_P9_F1	362	0	1	3	234	235	1707	12	0	0	0	10	0	0	2	T	C	CT	0.833333	0.166667	0.2	0.450561
169785	21179	10266	32268	F_P13_F3	362	0	1	3	237	238	1707	43	0	0	11	0	32	0	0	G	G	AG	0.255814	0.255814	0.34375	0.568633
169786	21179	10266	32268	F_P13_F5	362	0	1	3	237	238	1707	15	1	1	15	0	0	0	0	G	A	AA	1	0	0	0
169787	21179	10266	32268	F_P13_M2	362	0	1	3	237	238	1707	15	0	1	8	0	7	0	0	G	A	AG	0.533333	0.466667	0.875	0.690923
169788	21179	10266	32268	F_P17_F3	362	0	1	3	237	238	1707	10	1	1	7	0	3	0	0	G	A	AG	0.7	0.3	0.428571	0.610864
169789	21179	10266	32268	F_P17_F5	362	0	1	3	237	238	1707	37	1	1	37	0	0	0	0	G	A	AA	1	0	0	0
169790	21179	10266	32268	F_P18_F9	362	0	1	3	237	238	1707	128	0	0	15	0	113	0	0	G	G	AG	0.117188	0.117188	0.132743	0.361284
169791	21179	10266	32268	F_P18_M10	362	0	1	3	237	238	1707	97	1	0	13	0	84	0	0	G	G	AG	0.134021	0.134021	0.154762	0.393959
169792	21179	10266	32268	F_P9_F1	362	0	1	3	237	238	1707	10	0	0	8	0	2	0	0	G	A	AG	0.8	0.2	0.25	0.500402
169777	21178	10263	32265	F_P13_F3	362	0	1	3	238	239	1707	43	0	0	10	0	0	0	33	T	T	AT	0.232558	0.232558	0.30303	0.542349
169778	21178	10263	32265	F_P13_F5	362	0	1	3	238	239	1707	15	1	1	15	0	0	0	0	T	A	AA	1	0	0	0
169779	21178	10263	32265	F_P13_M2	362	0	1	3	238	239	1707	16	1	1	7	0	0	0	9	T	T	AT	0.4375	0.4375	0.777778	0.685314
169780	21178	10263	32265	F_P17_F3	362	0	1	3	238	239	1707	10	1	1	7	0	0	0	3	T	A	AT	0.7	0.3	0.428571	0.610864
169781	21178	10263	32265	F_P17_F5	362	0	1	3	238	239	1707	37	1	1	37	0	0	0	0	T	A	AA	1	0	0	0
169782	21178	10263	32265	F_P18_F9	362	0	1	3	238	239	1707	130	0	0	15	0	1	0	114	T	T	AT	0.123077	0.123077	0.131579	0.401785
169783	21178	10263	32265	F_P18_M10	362	0	1	3	238	239	1707	98	1	1	12	0	0	0	86	T	T	AT	0.122449	0.122449	0.139535	0.371776
169784	21178	10263	32265	F_P9_F1	362	0	1	3	238	239	1707	10	0	0	8	0	0	0	2	T	A	AT	0.8	0.2	0.25	0.500402
169771	21177	10257	32259	F_P13_F3	362	0	1	3	240	241	1707	42	0	0	34	0	0	0	8	A	A	AT	0.190476	0.190476	0.235294	0.486913
169772	21177	10257	32259	F_P13_F5	362	0	1	3	240	241	1707	11	1	1	0	0	0	0	11	A	T	TT	1	0	0	0
169773	21177	10257	32259	F_P13_M2	362	0	1	3	240	241	1707	15	0	1	9	0	0	0	6	A	A	AT	0.4	0.4	0.666667	0.673012
169774	21177	10257	32259	F_P17_F5	362	0	1	3	240	241	1707	26	1	1	0	0	0	0	26	A	T	TT	1	0	0	0
169775	21177	10257	32259	F_P18_F9	362	0	1	3	240	241	1707	123	0	0	114	0	0	0	9	A	A	AT	0.0731707	0.0731707	0.0789474	0.261764
169776	21177	10257	32259	F_P18_M10	362	0	1	3	240	241	1707	95	1	0	86	0	0	0	9	A	A	AT	0.0947368	0.0947368	0.104651	0.313362
169766	21176	10254	32256	F_P13_F3	362	0	1	3	241	242	1707	43	0	0	0	8	0	0	35	T	T	CT	0.186047	0.186047	0.228571	0.480439
169767	21176	10254	32256	F_P13_M2	362	0	1	3	241	242	1707	15	0	1	1	5	0	0	9	T	T	CT	0.4	0.4	0.555556	0.853236
169768	21176	10254	32256	F_P17_F5	362	0	1	3	241	242	1707	24	1	1	0	24	0	0	0	T	C	CC	1	0	0	0
169769	21176	10254	32256	F_P18_F9	362	0	1	3	241	242	1707	126	0	0	0	7	0	0	119	T	T	CT	0.0555556	0.0555556	0.0588235	0.214559
169770	21176	10254	32256	F_P18_M10	362	0	1	3	241	242	1707	92	0	0	0	9	0	0	83	T	T	CT	0.0978261	0.0978261	0.108434	0.32028
169761	21175	10248	32250	F_P13_F3	362	0	1	3	243	244	1707	40	0	0	33	0	0	0	7	A	A	AT	0.175	0.175	0.212121	0.463726
169762	21175	10248	32250	F_P13_M2	362	0	1	3	243	244	1707	15	0	1	10	0	0	0	5	A	A	AT	0.333333	0.333333	0.5	0.636514
169763	21175	10248	32250	F_P17_F5	362	0	1	3	243	244	1707	17	1	1	0	0	0	0	17	A	T	TT	1	0	0	0
169764	21175	10248	32250	F_P18_F9	362	0	1	3	243	244	1707	123	0	0	116	1	0	0	6	A	A	AT	0.0569106	0.0569106	0.0517241	0.241721
169765	21175	10248	32250	F_P18_M10	362	0	1	3	243	244	1707	91	0	0	84	0	0	0	7	A	A	AT	0.0769231	0.0769231	0.0833333	0.271189
169760	21174	10239	32241	F_P13_F3	362	0	1	3	246	247	1707	36	0	0	0	0	31	0	5	G	G	GT	0.138889	0.138889	0.16129	0.402941
238906	33780	10176	32178	F_P17_F5	362	0	1	3	267	268	1707	13	1	1	0	0	13	0	0	T	G	GG	1	0	0	0
169755	21173	10167	32169	F_P13_F3	362	0	1	3	270	271	1707	43	0	0	0	0	6	0	37	T	T	GT	0.139535	0.139535	0.162162	0.404118
169756	21173	10167	32169	F_P13_M2	362	0	1	3	270	271	1707	20	1	1	0	0	6	0	14	T	T	GT	0.3	0.3	0.428571	0.610864
169757	21173	10167	32169	F_P17_F5	362	0	1	3	270	271	1707	38	1	1	0	0	38	0	0	T	G	GG	1	0	0	0
169758	21173	10167	32169	F_P18_F9	362	0	1	3	270	271	1707	132	0	0	0	0	13	0	119	T	T	GT	0.0984848	0.0984848	0.109244	0.321741
169759	21173	10167	32169	F_P18_M10	362	0	1	3	270	271	1707	91	0	0	0	0	7	0	84	T	T	GT	0.0769231	0.0769231	0.0833333	0.271189
169750	21172	10155	32157	F_P13_F3	362	0	1	3	274	275	1707	46	0	0	8	38	0	0	0	C	C	AC	0.173913	0.173913	0.210526	0.462037
169751	21172	10155	32157	F_P13_M2	362	0	1	3	274	275	1707	21	1	1	8	13	0	0	0	C	C	AC	0.380952	0.380952	0.615385	0.664528
169752	21172	10155	32157	F_P17_F5	362	0	1	3	274	275	1707	46	1	1	46	0	0	0	0	C	A	AA	1	0	0	0
169753	21172	10155	32157	F_P18_F9	362	0	1	3	274	275	1707	133	0	0	15	118	0	0	0	C	C	AC	0.112782	0.112782	0.127119	0.352292
169754	21172	10155	32157	F_P18_M10	362	0	1	3	274	275	1707	105	1	1	9	96	0	0	0	C	C	AC	0.0857143	0.0857143	0.09375	0.292508
81940	9906	10149	32151	F_P13_F3	362	0	1	3	276	277	1707	46	0	0	0	8	0	0	38	T	T	CT	0.173913	0.173913	0.210526	0.462037
81941	9906	10149	32151	F_P13_F5	362	0	1	3	276	277	1707	10	1	1	0	10	0	0	0	T	C	CC	1	0	0	0
81942	9906	10149	32151	F_P13_M2	362	0	1	3	276	277	1707	22	1	1	0	9	0	0	13	T	T	CT	0.409091	0.409091	0.692308	0.676526
81943	9906	10149	32151	F_P14_F9	362	0	1	3	276	277	1707	20	0	0	0	5	0	0	15	T	T	CT	0.25	0.25	0.333333	0.562335
81944	9906	10149	32151	F_P17_F5	362	0	1	3	276	277	1707	50	1	1	0	50	0	0	0	T	C	CC	1	0	0	0
81945	9906	10149	32151	F_P18_F9	362	0	1	3	276	277	1707	133	0	0	0	17	0	0	116	T	T	CT	0.12782	0.12782	0.146552	0.382221
81946	9906	10149	32151	F_P18_M10	362	0	1	3	276	277	1707	106	1	1	0	12	0	0	94	T	T	CT	0.113208	0.113208	0.12766	0.353169
81933	9905	10146	32148	F_P13_F3	362	0	1	3	277	278	1707	46	0	0	38	0	0	0	8	A	A	AT	0.173913	0.173913	0.210526	0.462037
81934	9905	10146	32148	F_P13_F5	362	0	1	3	277	278	1707	12	1	1	0	0	0	0	12	A	T	TT	1	0	0	0
81935	9905	10146	32148	F_P13_M2	362	0	1	3	277	278	1707	22	1	1	13	0	0	0	9	A	A	AT	0.409091	0.409091	0.692308	0.676526
81936	9905	10146	32148	F_P14_F9	362	0	1	3	277	278	1707	19	0	0	14	0	0	0	5	A	A	AT	0.263158	0.263158	0.357143	0.576334
81937	9905	10146	32148	F_P17_F5	362	0	1	3	277	278	1707	51	1	1	0	0	0	0	51	A	T	TT	1	0	0	0
81938	9905	10146	32148	F_P18_F9	362	0	1	3	277	278	1707	134	0	0	117	0	0	0	17	A	A	AT	0.126866	0.126866	0.145299	0.380385
81939	9905	10146	32148	F_P18_M10	362	0	1	3	277	278	1707	103	1	1	91	0	0	0	12	A	A	AT	0.116505	0.116505	0.131868	0.359903
81919	9903	10144	32146	F_P13_F3	362	0	1	2	278	279	1707	46	0	0	0	8	38	0	0	G	G	CG	0.173913	0.173913	0.210526	0.462037
81920	9903	10144	32146	F_P13_F5	362	0	1	2	278	279	1707	13	1	1	0	13	0	0	0	G	C	CC	1	0	0	0
81921	9903	10144	32146	F_P13_M2	362	0	1	2	278	279	1707	22	1	1	0	9	13	0	0	G	G	CG	0.409091	0.409091	0.692308	0.676526
81922	9903	10144	32146	F_P14_F9	362	0	1	2	278	279	1707	19	0	0	0	5	14	0	0	G	G	CG	0.263158	0.263158	0.357143	0.576334
81923	9903	10144	32146	F_P17_F5	362	0	1	2	278	279	1707	52	1	1	0	52	0	0	0	G	C	CC	1	0	0	0
81924	9903	10144	32146	F_P18_F9	362	0	1	2	278	279	1707	136	0	0	0	18	118	0	0	G	G	CG	0.132353	0.132353	0.152542	0.390835
81925	9903	10144	32146	F_P18_M10	362	0	1	2	278	279	1707	106	1	1	0	15	89	0	2	G	G	CG	0.160377	0.160377	0.168539	0.498385
81926	9904	10145	32147	F_P13_F3	362	0	1	1	278	279	1707	46	0	0	38	0	0	0	8	A	A	AT	0.173913	0.173913	0.210526	0.462037
81927	9904	10145	32147	F_P13_F5	362	0	1	1	278	279	1707	13	1	1	0	0	0	0	13	A	T	TT	1	0	0	0
81928	9904	10145	32147	F_P13_M2	362	0	1	1	278	279	1707	22	1	1	13	0	0	0	9	A	A	AT	0.409091	0.409091	0.692308	0.676526
81929	9904	10145	32147	F_P14_F9	362	0	1	1	278	279	1707	19	0	0	14	0	0	0	5	A	A	AT	0.263158	0.263158	0.357143	0.576334
81930	9904	10145	32147	F_P17_F5	362	0	1	1	278	279	1707	52	1	1	0	0	0	0	52	A	T	TT	1	0	0	0
81931	9904	10145	32147	F_P18_F9	362	0	1	1	278	279	1707	135	0	0	116	0	0	0	19	A	A	AT	0.140741	0.140741	0.163793	0.406306
81932	9904	10145	32147	F_P18_M10	362	0	1	1	278	279	1707	106	1	1	91	0	0	0	15	A	A	AT	0.141509	0.141509	0.164835	0.407694
81905	9901	10137	32139	F_P13_F3	362	0	1	3	280	281	1707	47	0	0	39	0	8	0	0	A	A	AG	0.170213	0.170213	0.205128	0.456223
81906	9901	10137	32139	F_P13_F5	362	0	1	3	280	281	1707	15	1	1	0	0	15	0	0	A	G	GG	1	0	0	0
81907	9901	10137	32139	F_P13_M2	362	0	1	3	280	281	1707	22	1	1	13	0	9	0	0	A	A	AG	0.409091	0.409091	0.692308	0.676526
81908	9901	10137	32139	F_P14_F9	362	0	1	3	280	281	1707	19	0	0	14	0	5	0	0	A	A	AG	0.263158	0.263158	0.357143	0.576334
81909	9901	10137	32139	F_P17_F5	362	0	1	3	280	281	1707	53	1	1	0	0	53	0	0	A	G	GG	1	0	0	0
81910	9901	10137	32139	F_P18_F9	362	0	1	3	280	281	1707	137	0	0	119	0	18	0	0	A	A	AG	0.131387	0.131387	0.151261	0.389015
81911	9901	10137	32139	F_P18_M10	362	0	1	3	280	281	1707	105	1	1	89	0	16	0	0	A	A	AG	0.152381	0.152381	0.179775	0.426817
81912	9902	10139	32141	F_P13_F3	362	0	1	1	280	281	1707	47	0	0	0	8	39	0	0	G	G	CG	0.170213	0.170213	0.205128	0.456223
81913	9902	10139	32141	F_P13_F5	362	0	1	1	280	281	1707	14	1	1	0	14	0	0	0	G	C	CC	1	0	0	0
81914	9902	10139	32141	F_P13_M2	362	0	1	1	280	281	1707	22	1	1	0	9	13	0	0	G	G	CG	0.409091	0.409091	0.692308	0.676526
81915	9902	10139	32141	F_P14_F9	362	0	1	1	280	281	1707	19	0	0	0	5	14	0	0	G	G	CG	0.263158	0.263158	0.357143	0.576334
81916	9902	10139	32141	F_P17_F5	362	0	1	1	280	281	1707	52	1	1	0	52	0	0	0	G	C	CC	1	0	0	0
81917	9902	10139	32141	F_P18_F9	362	0	1	1	280	281	1707	136	0	0	0	18	118	0	0	G	G	CG	0.132353	0.132353	0.152542	0.390835
81918	9902	10139	32141	F_P18_M10	362	0	1	1	280	281	1707	106	1	1	0	15	91	0	0	G	G	CG	0.141509	0.141509	0.164835	0.407694
81887	9899	10101	32103	F_P13_F3	362	0	1	3	292	293	1707	47	0	0	0	10	37	0	0	G	G	CG	0.212766	0.212766	0.27027	0.517598
81888	9899	10101	32103	F_P13_F5	362	0	1	3	292	293	1707	18	1	1	0	18	0	0	0	G	C	CC	1	0	0	0
81889	9899	10101	32103	F_P13_M2	362	0	1	3	292	293	1707	24	1	1	0	12	12	0	0	G	C	CG	0.5	0.5	1	0.693147
81890	9899	10101	32103	F_P14_F9	362	0	1	3	292	293	1707	19	0	0	0	7	12	0	0	G	G	CG	0.368421	0.368421	0.583333	0.65811
81891	9899	10101	32103	F_P17_F3	362	0	1	3	292	293	1707	10	1	1	0	8	2	0	0	G	C	CG	0.8	0.2	0.25	0.500402
81892	9899	10101	32103	F_P17_F5	362	0	1	3	292	293	1707	62	1	1	0	62	0	0	0	G	C	CC	1	0	0	0
81893	9899	10101	32103	F_P18_F9	362	0	1	3	292	293	1707	127	0	0	0	22	105	0	0	G	G	CG	0.173228	0.173228	0.209524	0.460968
81894	9899	10101	32103	F_P18_M10	362	0	1	3	292	293	1707	109	1	1	0	21	88	0	0	G	G	CG	0.192661	0.192661	0.238636	0.490058
81895	9899	10101	32103	F_P9_F1	362	0	1	3	292	293	1707	15	1	1	0	12	3	0	0	G	C	CG	0.8	0.2	0.25	0.500402
81896	9900	10103	32105	F_P13_F3	362	0	1	1	292	293	1707	48	0	0	0	0	38	0	10	G	G	GT	0.208333	0.208333	0.263158	0.51174
81897	9900	10103	32105	F_P13_F5	362	0	1	1	292	293	1707	18	1	1	0	0	0	0	18	G	T	TT	1	0	0	0
81898	9900	10103	32105	F_P13_M2	362	0	1	1	292	293	1707	24	1	1	0	0	12	0	12	G	G	GT	0.5	0.5	1	0.693147
81899	9900	10103	32105	F_P14_F9	362	0	1	1	292	293	1707	20	0	0	0	0	13	0	7	G	G	GT	0.35	0.35	0.538462	0.647447
81900	9900	10103	32105	F_P17_F3	362	0	1	1	292	293	1707	10	1	1	0	0	2	0	8	G	T	GT	0.8	0.2	0.25	0.500402
81901	9900	10103	32105	F_P17_F5	362	0	1	1	292	293	1707	62	1	1	0	0	0	0	62	G	T	TT	1	0	0	0
81902	9900	10103	32105	F_P18_F9	362	0	1	1	292	293	1707	128	0	0	0	0	103	0	25	G	G	GT	0.195312	0.195312	0.242718	0.493835
81903	9900	10103	32105	F_P18_M10	362	0	1	1	292	293	1707	109	1	1	0	0	88	0	21	G	G	GT	0.192661	0.192661	0.238636	0.490058
81904	9900	10103	32105	F_P9_F1	362	0	1	1	292	293	1707	15	1	1	0	0	3	0	12	G	T	GT	0.8	0.2	0.25	0.500402
81869	9897	10092	32094	F_P13_F3	362	0	1	3	295	296	1707	43	0	0	33	0	0	0	10	A	A	AT	0.232558	0.232558	0.30303	0.542349
81870	9897	10092	32094	F_P13_F5	362	0	1	3	295	296	1707	18	1	1	0	0	0	0	18	A	T	TT	1	0	0	0
81871	9897	10092	32094	F_P13_M2	362	0	1	3	295	296	1707	23	1	1	11	0	0	0	12	A	T	AT	0.521739	0.478261	0.916667	0.692202
81872	9897	10092	32094	F_P14_F9	362	0	1	3	295	296	1707	21	0	1	14	0	0	0	7	A	A	AT	0.333333	0.333333	0.5	0.636514
81873	9897	10092	32094	F_P17_F3	362	0	1	3	295	296	1707	10	1	1	2	0	0	0	8	A	T	AT	0.8	0.2	0.25	0.500402
81874	9897	10092	32094	F_P17_F5	362	0	1	3	295	296	1707	62	1	1	0	0	0	0	62	A	T	TT	1	0	0	0
81875	9897	10092	32094	F_P18_F9	362	0	1	3	295	296	1707	124	0	0	102	0	0	0	22	A	A	AT	0.177419	0.177419	0.215686	0.467458
81876	9897	10092	32094	F_P18_M10	362	0	1	3	295	296	1707	107	1	1	85	0	1	0	21	A	A	AT	0.205607	0.205607	0.247059	0.546097
81877	9897	10092	32094	F_P9_F1	362	0	1	3	295	296	1707	15	1	1	3	0	0	0	12	A	T	AT	0.8	0.2	0.25	0.500402
81878	9898	10093	32095	F_P13_F3	362	0	1	2	295	296	1707	43	0	0	0	0	33	0	10	G	G	GT	0.232558	0.232558	0.30303	0.542349
81879	9898	10093	32095	F_P13_F5	362	0	1	2	295	296	1707	18	1	1	0	0	0	0	18	G	T	TT	1	0	0	0
81880	9898	10093	32095	F_P13_M2	362	0	1	2	295	296	1707	23	1	1	0	0	11	0	12	G	T	GT	0.521739	0.478261	0.916667	0.692202
81881	9898	10093	32095	F_P14_F9	362	0	1	2	295	296	1707	20	0	0	0	0	13	0	7	G	G	GT	0.35	0.35	0.538462	0.647447
81882	9898	10093	32095	F_P17_F3	362	0	1	2	295	296	1707	10	1	1	0	0	2	0	8	G	T	GT	0.8	0.2	0.25	0.500402
81883	9898	10093	32095	F_P17_F5	362	0	1	2	295	296	1707	62	1	1	0	1	0	0	61	G	T	CT	1	0.016129	0.0163934	0.0825649
81884	9898	10093	32095	F_P18_F9	362	0	1	2	295	296	1707	125	0	0	0	0	103	0	22	G	G	GT	0.176	0.176	0.213592	0.465274
81885	9898	10093	32095	F_P18_M10	362	0	1	2	295	296	1707	110	1	1	0	0	89	0	21	G	G	GT	0.190909	0.190909	0.235955	0.487538
81886	9898	10093	32095	F_P9_F1	362	0	1	2	295	296	1707	15	1	1	0	0	3	0	12	G	T	GT	0.8	0.2	0.25	0.500402
81860	9896	10080	32082	F_P13_F3	362	0	1	3	299	300	1707	45	0	0	35	0	0	0	10	A	A	AT	0.222222	0.222222	0.285714	0.529706
81861	9896	10080	32082	F_P13_F5	362	0	1	3	299	300	1707	18	1	1	0	0	0	0	18	A	T	TT	1	0	0	0
81862	9896	10080	32082	F_P13_M2	362	0	1	3	299	300	1707	24	1	1	12	0	0	0	12	A	A	AT	0.5	0.5	1	0.693147
81863	9896	10080	32082	F_P14_F9	362	0	1	3	299	300	1707	25	1	1	18	0	0	0	7	A	A	AT	0.28	0.28	0.388889	0.592953
81864	9896	10080	32082	F_P17_F3	362	0	1	3	299	300	1707	11	1	1	3	0	0	0	8	A	T	AT	0.727273	0.272727	0.375	0.585953
81865	9896	10080	32082	F_P17_F5	362	0	1	3	299	300	1707	63	1	1	0	0	0	0	63	A	T	TT	1	0	0	0
81866	9896	10080	32082	F_P18_F9	362	0	1	3	299	300	1707	133	0	0	108	0	0	0	25	A	A	AT	0.18797	0.18797	0.231481	0.483266
81867	9896	10080	32082	F_P18_M10	362	0	1	3	299	300	1707	112	1	1	91	0	0	0	21	A	A	AT	0.1875	0.1875	0.230769	0.482578
81868	9896	10080	32082	F_P9_F1	362	0	1	3	299	300	1707	16	1	1	3	0	0	0	13	A	T	AT	0.8125	0.1875	0.230769	0.482578
81851	9895	10071	32073	F_P13_F3	362	0	1	3	302	303	1707	44	0	0	0	0	10	0	34	T	T	GT	0.227273	0.227273	0.294118	0.53596
81852	9895	10071	32073	F_P13_F5	362	0	1	3	302	303	1707	18	1	1	0	0	18	0	0	T	G	GG	1	0	0	0
81853	9895	10071	32073	F_P13_M2	362	0	1	3	302	303	1707	23	1	1	0	0	12	0	11	T	G	GT	0.521739	0.478261	0.916667	0.692202
81854	9895	10071	32073	F_P14_F9	362	0	1	3	302	303	1707	30	1	1	0	0	7	0	23	T	T	GT	0.233333	0.233333	0.304348	0.543273
81855	9895	10071	32073	F_P17_F3	362	0	1	3	302	303	1707	11	1	1	0	0	8	0	3	T	G	GT	0.727273	0.272727	0.375	0.585953
81856	9895	10071	32073	F_P17_F5	362	0	1	3	302	303	1707	64	1	1	0	0	64	0	0	T	G	GG	1	0	0	0
81857	9895	10071	32073	F_P18_F9	362	0	1	3	302	303	1707	140	0	0	0	0	26	0	114	T	T	GT	0.185714	0.185714	0.22807	0.479949
81858	9895	10071	32073	F_P18_M10	362	0	1	3	302	303	1707	111	1	1	0	0	21	0	90	T	T	GT	0.189189	0.189189	0.233333	0.485045
81859	9895	10071	32073	F_P9_F1	362	0	1	3	302	303	1707	17	1	1	0	0	14	0	3	T	G	GT	0.823529	0.176471	0.214286	0.465999
81842	9894	10065	32067	F_P13_F3	362	0	1	3	304	305	1707	43	0	0	10	1	32	0	0	G	G	AG	0.255814	0.255814	0.3125	0.646563
81843	9894	10065	32067	F_P13_F5	362	0	1	3	304	305	1707	18	1	1	18	0	0	0	0	G	A	AA	1	0	0	0
81844	9894	10065	32067	F_P13_M2	362	0	1	3	304	305	1707	22	1	1	12	0	10	0	0	G	A	AG	0.545455	0.454545	0.833333	0.689009
81845	9894	10065	32067	F_P14_F9	362	0	1	3	304	305	1707	31	1	1	7	0	24	0	0	G	G	AG	0.225806	0.225806	0.291667	0.534159
81846	9894	10065	32067	F_P17_F3	362	0	1	3	304	305	1707	12	1	1	9	0	3	0	0	G	A	AG	0.75	0.25	0.333333	0.562335
81847	9894	10065	32067	F_P17_F5	362	0	1	3	304	305	1707	65	1	1	65	0	0	0	0	G	A	AA	1	0	0	0
81848	9894	10065	32067	F_P18_F9	362	0	1	3	304	305	1707	141	0	0	26	0	115	0	0	G	G	AG	0.184397	0.184397	0.226087	0.477996
81849	9894	10065	32067	F_P18_M10	362	0	1	3	304	305	1707	113	1	1	21	0	92	0	0	G	G	AG	0.185841	0.185841	0.228261	0.480135
81850	9894	10065	32067	F_P9_F1	362	0	1	3	304	305	1707	18	1	1	15	0	3	0	0	G	A	AG	0.833333	0.166667	0.2	0.450561
81833	9893	10044	32046	F_P13_F3	362	0	1	3	311	312	1707	40	0	0	0	0	10	0	30	T	T	GT	0.25	0.25	0.333333	0.562335
81834	9893	10044	32046	F_P13_F5	362	0	1	3	311	312	1707	18	1	1	0	0	18	0	0	T	G	GG	1	0	0	0
81835	9893	10044	32046	F_P13_M2	362	0	1	3	311	312	1707	22	1	1	0	0	12	0	10	T	G	GT	0.545455	0.454545	0.833333	0.689009
81836	9893	10044	32046	F_P14_F9	362	0	1	3	311	312	1707	29	1	1	0	0	7	0	22	T	T	GT	0.241379	0.241379	0.318182	0.552665
81837	9893	10044	32046	F_P17_F3	362	0	1	3	311	312	1707	12	1	1	0	0	9	0	3	T	G	GT	0.75	0.25	0.333333	0.562335
81838	9893	10044	32046	F_P17_F5	362	0	1	3	311	312	1707	67	1	1	0	0	67	0	0	T	G	GG	1	0	0	0
81839	9893	10044	32046	F_P18_F9	362	0	1	3	311	312	1707	136	0	0	0	0	25	0	111	T	T	GT	0.183824	0.183824	0.225225	0.477142
81840	9893	10044	32046	F_P18_M10	362	0	1	3	311	312	1707	97	1	0	1	0	21	0	75	T	T	GT	0.226804	0.226804	0.28	0.577324
81841	9893	10044	32046	F_P9_F1	362	0	1	3	311	312	1707	18	1	1	0	0	15	0	3	T	G	GT	0.833333	0.166667	0.2	0.450561
81824	9892	10032	32034	F_P13_F3	362	0	1	3	315	316	1707	39	0	0	29	0	10	0	0	A	A	AG	0.25641	0.25641	0.344828	0.569269
81825	9892	10032	32034	F_P13_F5	362	0	1	3	315	316	1707	18	1	1	0	0	18	0	0	A	G	GG	1	0	0	0
81826	9892	10032	32034	F_P13_M2	362	0	1	3	315	316	1707	20	1	1	8	0	12	0	0	A	G	AG	0.6	0.4	0.666667	0.673012
81827	9892	10032	32034	F_P14_F9	362	0	1	3	315	316	1707	26	1	1	20	0	6	0	0	A	A	AG	0.230769	0.230769	0.3	0.540204
81828	9892	10032	32034	F_P17_F3	362	0	1	3	315	316	1707	10	1	1	3	0	7	0	0	A	G	AG	0.7	0.3	0.428571	0.610864
81829	9892	10032	32034	F_P17_F5	362	0	1	3	315	316	1707	59	1	1	0	0	59	0	0	A	G	GG	1	0	0	0
81830	9892	10032	32034	F_P18_F9	362	0	1	3	315	316	1707	137	0	0	112	0	25	0	0	A	A	AG	0.182482	0.182482	0.223214	0.475136
81831	9892	10032	32034	F_P18_M10	362	0	1	3	315	316	1707	100	1	1	79	0	21	0	0	A	A	AG	0.21	0.21	0.265823	0.513957
81832	9892	10032	32034	F_P9_F1	362	0	1	3	315	316	1707	17	1	1	3	0	14	0	0	A	G	AG	0.823529	0.176471	0.214286	0.465999
81817	9891	10011	32013	F_P13_F5	362	0	1	3	322	323	1707	12	1	1	0	0	0	0	12	A	T	TT	1	0	0	0
81818	9891	10011	32013	F_P13_M2	362	0	1	3	322	323	1707	11	0	0	5	0	1	0	5	A	A	AT	0.545455	0.545455	1	0.93477
81819	9891	10011	32013	F_P14_F9	362	0	1	3	322	323	1707	29	1	1	24	0	0	0	5	A	A	AT	0.172414	0.172414	0.208333	0.459693
81820	9891	10011	32013	F_P17_F5	362	0	1	3	322	323	1707	28	1	1	0	0	0	0	28	A	T	TT	1	0	0	0
81821	9891	10011	32013	F_P18_F9	362	0	1	3	322	323	1707	134	0	0	122	0	0	0	12	A	A	AT	0.0895522	0.0895522	0.0983607	0.301501
81822	9891	10011	32013	F_P18_M10	362	0	1	3	322	323	1707	85	0	0	71	0	0	0	14	A	A	AT	0.164706	0.164706	0.197183	0.447392
81823	9891	10011	32013	F_P9_F1	362	0	1	3	322	323	1707	18	1	1	6	0	0	0	12	A	T	AT	0.666667	0.333333	0.5	0.636514
81810	9890	10008	32010	F_P13_F5	362	0	1	3	323	324	1707	12	1	1	0	12	0	0	0	T	C	CC	1	0	0	0
81811	9890	10008	32010	F_P13_M2	362	0	1	3	323	324	1707	11	0	0	0	5	0	0	6	T	T	CT	0.454545	0.454545	0.833333	0.689009
81812	9890	10008	32010	F_P14_F9	362	0	1	3	323	324	1707	29	1	1	0	5	0	0	24	T	T	CT	0.172414	0.172414	0.208333	0.459693
81813	9890	10008	32010	F_P17_F5	362	0	1	3	323	324	1707	28	1	1	0	28	0	0	0	T	C	CC	1	0	0	0
81814	9890	10008	32010	F_P18_F9	362	0	1	3	323	324	1707	135	0	0	0	12	0	0	123	T	T	CT	0.0888889	0.0888889	0.097561	0.29996
81815	9890	10008	32010	F_P18_M10	362	0	1	3	323	324	1707	86	0	0	0	14	0	0	72	T	T	CT	0.162791	0.162791	0.194444	0.444269
81816	9890	10008	32010	F_P9_F1	362	0	1	3	323	324	1707	18	1	1	0	12	0	0	6	T	C	CT	0.666667	0.333333	0.5	0.636514
238902	33779	9996	31998	F_P17_F5	362	0	1	3	327	328	1707	17	1	1	0	17	0	0	0	T	C	CC	1	0	0	0
238903	33779	9996	31998	F_P18_F9	362	0	1	3	327	328	1707	125	0	0	1	9	0	0	115	T	T	CT	0.08	0.08	0.0782609	0.304776
238904	33779	9996	31998	F_P18_M10	362	0	1	3	327	328	1707	70	0	0	0	9	0	0	61	T	T	CT	0.128571	0.128571	0.147541	0.383662
238905	33779	9996	31998	F_P9_F1	362	0	1	3	327	328	1707	15	1	1	0	9	0	0	6	T	C	CT	0.6	0.4	0.666667	0.673012
269207	43565	9984	31986	F_P18_F9	362	0	1	3	331	332	1707	122	0	0	0	7	0	0	115	T	T	CT	0.057377	0.057377	0.0608696	0.219689
269208	43565	9984	31986	F_P9_F1	362	0	1	3	331	332	1707	12	0	0	0	5	0	0	7	T	T	CT	0.416667	0.416667	0.714286	0.679193
238899	33778	9897	31899	F_P17_F5	362	0	1	3	360	361	1707	16	1	1	0	0	16	0	0	A	G	GG	1	0	0	0
238900	33778	9897	31899	F_P18_F9	362	0	1	3	360	361	1707	133	0	0	122	0	11	0	0	A	A	AG	0.0827068	0.0827068	0.0901639	0.285331
238901	33778	9897	31899	F_P9_F1	362	0	1	3	360	361	1707	13	0	0	9	0	4	0	0	A	A	AG	0.307692	0.307692	0.444444	0.617242
238896	33777	9894	31896	F_P17_F5	362	0	1	3	361	362	1707	16	1	1	0	0	0	0	16	A	T	TT	1	0	0	0
238897	33777	9894	31896	F_P18_F9	362	0	1	3	361	362	1707	134	0	0	123	0	0	0	11	A	A	AT	0.0820896	0.0820896	0.0894309	0.283843
238898	33777	9894	31896	F_P9_F1	362	0	1	3	361	362	1707	14	1	1	9	0	0	0	5	A	A	AT	0.357143	0.357143	0.555556	0.651757
238892	33776	9891	31893	F_P17_F5	362	0	1	3	362	363	1707	20	1	1	20	0	0	0	0	G	A	AA	1	0	0	0
238893	33776	9891	31893	F_P18_F9	362	0	1	3	362	363	1707	130	0	0	11	0	119	0	0	G	G	AG	0.0846154	0.0846154	0.092437	0.289899
238894	33776	9891	31893	F_P18_M10	362	0	1	3	362	363	1707	65	0	0	5	0	60	0	0	G	G	AG	0.0769231	0.0769231	0.0833333	0.271189
238895	33776	9891	31893	F_P9_F1	362	0	1	3	362	363	1707	15	1	1	6	0	9	0	0	G	G	AG	0.4	0.4	0.666667	0.673012
238888	33775	9888	31890	F_P17_F5	362	0	1	3	363	364	1707	21	1	1	0	0	21	0	0	A	G	GG	1	0	0	0
238889	33775	9888	31890	F_P18_F9	362	0	1	3	363	364	1707	129	0	0	118	0	11	0	0	A	A	AG	0.0852713	0.0852713	0.0932203	0.291459
238890	33775	9888	31890	F_P18_M10	362	0	1	3	363	364	1707	65	0	0	60	0	5	0	0	A	A	AG	0.0769231	0.0769231	0.0833333	0.271189
238891	33775	9888	31890	F_P9_F1	362	0	1	3	363	364	1707	16	1	1	9	0	7	0	0	A	A	AG	0.4375	0.4375	0.777778	0.685314
169740	21170	9882	31884	F_P13_F3	362	0	1	3	365	366	1707	46	0	0	0	0	5	0	41	T	T	GT	0.108696	0.108696	0.121951	0.34378
169741	21170	9882	31884	F_P17_F5	362	0	1	3	365	366	1707	31	1	1	0	0	31	0	0	T	G	GG	1	0	0	0
169742	21170	9882	31884	F_P18_F9	362	0	1	3	365	366	1707	137	0	0	0	0	12	0	125	T	T	GT	0.0875912	0.0875912	0.096	0.296929
169743	21170	9882	31884	F_P18_M10	362	0	1	3	365	366	1707	69	0	0	0	1	11	0	57	T	T	GT	0.173913	0.173913	0.192982	0.511921
169744	21170	9882	31884	F_P9_F1	362	0	1	3	365	366	1707	18	1	1	0	1	8	0	9	T	T	GT	0.5	0.5	0.888889	0.867563
169745	21171	9884	31886	F_P13_F3	362	0	1	1	365	366	1707	45	0	0	0	5	0	0	40	T	T	CT	0.111111	0.111111	0.125	0.348832
169746	21171	9884	31886	F_P17_F5	362	0	1	1	365	366	1707	27	1	1	0	27	0	0	0	T	C	CC	1	0	0	0
169747	21171	9884	31886	F_P18_F9	362	0	1	1	365	366	1707	135	0	0	0	12	0	0	123	T	T	CT	0.0888889	0.0888889	0.097561	0.29996
169748	21171	9884	31886	F_P18_M10	362	0	1	1	365	366	1707	66	0	0	0	9	0	0	57	T	T	CT	0.136364	0.136364	0.157895	0.398307
169749	21171	9884	31886	F_P9_F1	362	0	1	1	365	366	1707	17	1	1	0	8	0	0	9	T	T	CT	0.470588	0.470588	0.888889	0.691416
9750	1491	9879	31881	F_G156_F5	362	0	1	3	366	367	1707	28	0	0	4	0	22	0	2	G	G	AG	0.214286	0.214286	0.181818	0.655976
9751	1491	9879	31881	F_G86_F5	362	0	1	3	366	367	1707	11	0	0	6	0	5	0	0	G	A	AG	0.545455	0.454545	0.833333	0.689009
9752	1491	9879	31881	F_P18_F9	362	0	1	3	366	367	1707	127	0	0	15	0	112	0	0	G	G	AG	0.11811	0.11811	0.133929	0.363143
169735	21169	9881	31883	F_P13_F3	362	0	1	1	366	367	1707	46	0	0	41	5	0	0	0	A	A	AC	0.108696	0.108696	0.121951	0.34378
169736	21169	9881	31883	F_P17_F5	362	0	1	1	366	367	1707	31	1	1	0	31	0	0	0	A	C	CC	1	0	0	0
169737	21169	9881	31883	F_P18_F9	362	0	1	1	366	367	1707	137	0	0	125	12	0	0	0	A	A	AC	0.0875912	0.0875912	0.096	0.296929
169738	21169	9881	31883	F_P18_M10	362	0	1	1	366	367	1707	69	0	0	58	11	0	0	0	A	A	AC	0.15942	0.15942	0.189655	0.438707
169739	21169	9881	31883	F_P9_F1	362	0	1	1	366	367	1707	18	1	1	10	8	0	0	0	A	A	AC	0.444444	0.444444	0.8	0.686962
169728	21168	9872	31874	F_P13_F3	362	0	1	1	369	370	1707	43	0	0	0	36	0	0	7	C	C	CT	0.162791	0.162791	0.194444	0.444269
169729	21168	9872	31874	F_P13_F5	362	0	1	1	369	370	1707	10	1	1	0	0	0	0	10	C	T	TT	1	0	0	0
169730	21168	9872	31874	F_P17_F1	362	0	1	1	369	370	1707	11	1	1	0	0	0	0	11	C	T	TT	1	0	0	0
169731	21168	9872	31874	F_P17_F5	362	0	1	1	369	370	1707	38	1	1	0	0	0	0	38	C	T	TT	1	0	0	0
169732	21168	9872	31874	F_P18_F9	362	0	1	1	369	370	1707	129	0	0	1	114	0	0	14	C	C	CT	0.116279	0.116279	0.122807	0.387925
169733	21168	9872	31874	F_P18_M10	362	0	1	1	369	370	1707	74	0	0	1	57	0	0	16	C	C	CT	0.22973	0.22973	0.280702	0.590344
169734	21168	9872	31874	F_P9_F1	362	0	1	1	369	370	1707	19	1	1	0	7	0	0	12	C	T	CT	0.631579	0.368421	0.583333	0.65811
169721	21167	9864	31866	F_P13_F3	362	0	1	3	371	372	1707	41	0	0	7	0	0	0	34	T	T	AT	0.170732	0.170732	0.205882	0.457045
169722	21167	9864	31866	F_P13_F5	362	0	1	3	371	372	1707	11	1	1	11	0	0	0	0	T	A	AA	1	0	0	0
169723	21167	9864	31866	F_P17_F1	362	0	1	3	371	372	1707	12	1	1	12	0	0	0	0	T	A	AA	1	0	0	0
169724	21167	9864	31866	F_P17_F5	362	0	1	3	371	372	1707	41	1	1	41	0	0	0	0	T	A	AA	1	0	0	0
169725	21167	9864	31866	F_P18_F9	362	0	1	3	371	372	1707	124	0	0	14	0	0	0	110	T	T	AT	0.112903	0.112903	0.127273	0.352543
169726	21167	9864	31866	F_P18_M10	362	0	1	3	371	372	1707	76	0	0	18	0	0	0	58	T	T	AT	0.236842	0.236842	0.310345	0.547412
169727	21167	9864	31866	F_P9_F1	362	0	1	3	371	372	1707	18	1	1	12	0	0	0	6	T	A	AT	0.666667	0.333333	0.5	0.636514
169714	21166	9861	31863	F_P13_F3	362	0	1	3	372	373	1707	41	0	0	0	0	7	0	34	T	T	GT	0.170732	0.170732	0.205882	0.457045
169715	21166	9861	31863	F_P13_F5	362	0	1	3	372	373	1707	12	1	1	0	0	12	0	0	T	G	GG	1	0	0	0
169716	21166	9861	31863	F_P17_F1	362	0	1	3	372	373	1707	12	1	1	0	0	12	0	0	T	G	GG	1	0	0	0
169717	21166	9861	31863	F_P17_F5	362	0	1	3	372	373	1707	41	1	1	0	0	41	0	0	T	G	GG	1	0	0	0
169718	21166	9861	31863	F_P18_F9	362	0	1	3	372	373	1707	122	0	0	0	1	15	0	106	T	T	GT	0.131148	0.131148	0.141509	0.419224
169719	21166	9861	31863	F_P18_M10	362	0	1	3	372	373	1707	77	0	0	0	0	18	0	59	T	T	GT	0.233766	0.233766	0.305085	0.543787
169720	21166	9861	31863	F_P9_F1	362	0	1	3	372	373	1707	18	1	1	0	0	12	0	6	T	G	GT	0.666667	0.333333	0.5	0.636514
81801	9889	9849	31851	F_P13_F3	362	0	1	3	376	377	1707	38	0	0	0	0	7	0	31	T	T	GT	0.184211	0.184211	0.225806	0.477718
81802	9889	9849	31851	F_P13_F5	362	0	1	3	376	377	1707	12	1	1	0	0	12	0	0	T	G	GG	1	0	0	0
81803	9889	9849	31851	F_P13_M2	362	0	1	3	376	377	1707	11	0	0	0	0	7	0	4	T	G	GT	0.636364	0.363636	0.571429	0.655482
81804	9889	9849	31851	F_P14_F9	362	0	1	3	376	377	1707	18	0	0	1	0	3	0	14	T	T	GT	0.222222	0.222222	0.214286	0.65467
81805	9889	9849	31851	F_P17_F1	362	0	1	3	376	377	1707	12	1	1	0	0	12	0	0	T	G	GG	1	0	0	0
81806	9889	9849	31851	F_P17_F5	362	0	1	3	376	377	1707	44	1	1	0	0	44	0	0	T	G	GG	1	0	0	0
81807	9889	9849	31851	F_P18_F9	362	0	1	3	376	377	1707	124	0	0	0	0	15	0	109	T	T	GT	0.120968	0.120968	0.137615	0.368849
81808	9889	9849	31851	F_P18_M10	362	0	1	3	376	377	1707	78	0	0	0	0	19	0	59	T	T	GT	0.24359	0.24359	0.322034	0.555183
81809	9889	9849	31851	F_P9_F1	362	0	1	3	376	377	1707	21	1	1	0	0	15	0	6	T	G	GT	0.714286	0.285714	0.4	0.59827
81790	9888	9810	31812	F_N28_F7	362	0	1	3	389	390	1707	11	1	1	11	0	0	0	0	G	A	AA	1	0	0	0
81791	9888	9810	31812	F_P13_F3	362	0	1	3	389	390	1707	48	0	0	10	0	38	0	0	G	G	AG	0.208333	0.208333	0.263158	0.51174
81792	9888	9810	31812	F_P13_F5	362	0	1	3	389	390	1707	17	1	1	17	0	0	0	0	G	A	AA	1	0	0	0
81793	9888	9810	31812	F_P13_M2	362	0	1	3	389	390	1707	16	1	1	11	0	5	0	0	G	A	AG	0.6875	0.3125	0.454545	0.621086
81794	9888	9810	31812	F_P14_F9	362	0	1	3	389	390	1707	21	0	1	5	0	16	0	0	G	G	AG	0.238095	0.238095	0.3125	0.548874
81795	9888	9810	31812	F_P17_F1	362	0	1	3	389	390	1707	14	1	1	14	0	0	0	0	G	A	AA	1	0	0	0
81796	9888	9810	31812	F_P17_F3	362	0	1	3	389	390	1707	10	1	1	7	0	3	0	0	G	A	AG	0.7	0.3	0.428571	0.610864
81797	9888	9810	31812	F_P17_F5	362	0	1	3	389	390	1707	65	1	1	65	0	0	0	0	G	A	AA	1	0	0	0
81798	9888	9810	31812	F_P18_F9	362	0	1	3	389	390	1707	141	0	0	19	0	121	0	1	G	G	AG	0.141844	0.141844	0.157025	0.436455
81799	9888	9810	31812	F_P18_M10	362	0	1	3	389	390	1707	92	0	0	27	0	65	0	0	G	G	AG	0.293478	0.293478	0.415385	0.605237
81800	9888	9810	31812	F_P9_F1	362	0	1	3	389	390	1707	19	1	1	16	0	3	0	0	G	A	AG	0.842105	0.157895	0.1875	0.436162
81779	9887	9804	31806	F_N28_F7	362	0	1	3	391	392	1707	12	1	1	12	0	0	0	0	T	A	AA	1	0	0	0
81780	9887	9804	31806	F_P13_F3	362	0	1	3	391	392	1707	50	0	0	11	0	0	0	39	T	T	AT	0.22	0.22	0.282051	0.526908
81781	9887	9804	31806	F_P13_F5	362	0	1	3	391	392	1707	17	1	1	17	0	0	0	0	T	A	AA	1	0	0	0
81782	9887	9804	31806	F_P13_M2	362	0	1	3	391	392	1707	16	1	1	11	0	0	0	5	T	A	AT	0.6875	0.3125	0.454545	0.621086
81783	9887	9804	31806	F_P14_F9	362	0	1	3	391	392	1707	21	0	1	5	0	0	0	16	T	T	AT	0.238095	0.238095	0.3125	0.548874
81784	9887	9804	31806	F_P17_F1	362	0	1	3	391	392	1707	14	1	1	14	0	0	0	0	T	A	AA	1	0	0	0
81785	9887	9804	31806	F_P17_F3	362	0	1	3	391	392	1707	10	1	1	7	0	0	0	3	T	A	AT	0.7	0.3	0.428571	0.610864
81786	9887	9804	31806	F_P17_F5	362	0	1	3	391	392	1707	67	1	1	67	0	0	0	0	T	A	AA	1	0	0	0
81787	9887	9804	31806	F_P18_F9	362	0	1	3	391	392	1707	146	0	1	21	0	0	0	125	T	T	AT	0.143836	0.143836	0.168	0.411866
81788	9887	9804	31806	F_P18_M10	362	0	1	3	391	392	1707	95	1	0	27	0	0	0	68	T	T	AT	0.284211	0.284211	0.397059	0.596886
81789	9887	9804	31806	F_P9_F1	362	0	1	3	391	392	1707	20	1	1	16	0	0	0	4	T	A	AT	0.8	0.2	0.25	0.500402
81768	9886	9786	31788	F_N28_F7	362	0	1	3	397	398	1707	13	1	1	0	0	0	0	13	A	T	TT	1	0	0	0
81769	9886	9786	31788	F_P13_F3	362	0	1	3	397	398	1707	43	0	0	31	0	0	0	12	A	A	AT	0.27907	0.27907	0.387097	0.592073
81770	9886	9786	31788	F_P13_F5	362	0	1	3	397	398	1707	20	1	1	0	0	0	0	20	A	T	TT	1	0	0	0
81771	9886	9786	31788	F_P13_M2	362	0	1	3	397	398	1707	18	1	1	5	0	0	0	13	A	T	AT	0.722222	0.277778	0.384615	0.590842
81772	9886	9786	31788	F_P14_F9	362	0	1	3	397	398	1707	22	1	1	17	0	0	0	5	A	A	AT	0.227273	0.227273	0.294118	0.53596
81773	9886	9786	31788	F_P17_F1	362	0	1	3	397	398	1707	14	1	1	0	0	0	0	14	A	T	TT	1	0	0	0
81774	9886	9786	31788	F_P17_F3	362	0	1	3	397	398	1707	12	1	1	3	0	0	0	9	A	T	AT	0.75	0.25	0.333333	0.562335
81775	9886	9786	31788	F_P17_F5	362	0	1	3	397	398	1707	76	1	1	0	0	0	0	76	A	T	TT	1	0	0	0
81776	9886	9786	31788	F_P18_F9	362	0	1	3	397	398	1707	145	0	1	121	0	0	0	24	A	A	AT	0.165517	0.165517	0.198347	0.448707
81777	9886	9786	31788	F_P18_M10	362	0	1	3	397	398	1707	97	1	0	66	0	0	0	31	A	A	AT	0.319588	0.319588	0.469697	0.626558
81778	9886	9786	31788	F_P9_F1	362	0	1	3	397	398	1707	21	1	1	4	0	0	0	17	A	T	AT	0.809524	0.190476	0.235294	0.486913
169704	21165	9780	31782	F_N28_F7	362	0	1	3	399	400	1707	13	1	1	13	0	0	0	0	T	A	AA	1	0	0	0
169705	21165	9780	31782	F_P13_F3	362	0	1	3	399	400	1707	42	0	0	12	0	0	0	30	T	T	AT	0.285714	0.285714	0.4	0.59827
169706	21165	9780	31782	F_P13_F5	362	0	1	3	399	400	1707	20	1	1	20	0	0	0	0	T	A	AA	1	0	0	0
169707	21165	9780	31782	F_P13_M2	362	0	1	3	399	400	1707	19	1	1	13	0	0	0	6	T	A	AT	0.684211	0.315789	0.461538	0.623655
169708	21165	9780	31782	F_P17_F1	362	0	1	3	399	400	1707	14	1	1	14	0	0	0	0	T	A	AA	1	0	0	0
169709	21165	9780	31782	F_P17_F3	362	0	1	3	399	400	1707	11	1	1	9	0	0	0	2	T	A	AT	0.818182	0.181818	0.222222	0.474139
169710	21165	9780	31782	F_P17_F5	362	0	1	3	399	400	1707	76	1	1	76	0	0	0	0	T	A	AA	1	0	0	0
169711	21165	9780	31782	F_P18_F9	362	0	1	3	399	400	1707	138	0	0	23	0	0	0	115	T	T	AT	0.166667	0.166667	0.2	0.450561
169712	21165	9780	31782	F_P18_M10	362	0	1	3	399	400	1707	96	1	0	31	0	0	0	65	T	T	AT	0.322917	0.322917	0.476923	0.629048
169713	21165	9780	31782	F_P9_F1	362	0	1	3	399	400	1707	21	1	1	17	0	0	0	4	T	A	AT	0.809524	0.190476	0.235294	0.486913
169694	21164	9771	31773	F_N28_F7	362	0	1	3	402	403	1707	12	1	1	0	0	12	0	0	A	G	GG	1	0	0	0
169695	21164	9771	31773	F_P13_F3	362	0	1	3	402	403	1707	45	0	0	32	0	13	0	0	A	A	AG	0.288889	0.288889	0.40625	0.601154
169696	21164	9771	31773	F_P13_F5	362	0	1	3	402	403	1707	21	1	1	0	0	21	0	0	A	G	GG	1	0	0	0
169697	21164	9771	31773	F_P13_M2	362	0	1	3	402	403	1707	20	1	1	7	0	13	0	0	A	G	AG	0.65	0.35	0.538462	0.647447
169698	21164	9771	31773	F_P17_F1	362	0	1	3	402	403	1707	15	1	1	0	0	15	0	0	A	G	GG	1	0	0	0
169699	21164	9771	31773	F_P17_F3	362	0	1	3	402	403	1707	11	1	1	2	0	9	0	0	A	G	AG	0.818182	0.181818	0.222222	0.474139
169700	21164	9771	31773	F_P17_F5	362	0	1	3	402	403	1707	79	1	1	0	0	79	0	0	A	G	GG	1	0	0	0
169701	21164	9771	31773	F_P18_F9	362	0	1	3	402	403	1707	135	0	0	109	0	26	0	0	A	A	AG	0.192593	0.192593	0.238532	0.48996
169702	21164	9771	31773	F_P18_M10	362	0	1	3	402	403	1707	95	1	0	64	0	31	0	0	A	A	AG	0.326316	0.326316	0.484375	0.631539
169703	21164	9771	31773	F_P9_F1	362	0	1	3	402	403	1707	21	1	1	3	0	18	0	0	A	G	AG	0.857143	0.142857	0.166667	0.410116
169684	21163	9768	31770	F_N28_F7	362	0	1	3	403	404	1707	12	1	1	12	0	0	0	0	G	A	AA	1	0	0	0
169685	21163	9768	31770	F_P13_F3	362	0	1	3	403	404	1707	44	0	0	13	0	31	0	0	G	G	AG	0.295455	0.295455	0.419355	0.606964
169686	21163	9768	31770	F_P13_F5	362	0	1	3	403	404	1707	21	1	1	21	0	0	0	0	G	A	AA	1	0	0	0
169687	21163	9768	31770	F_P13_M2	362	0	1	3	403	404	1707	21	1	1	13	0	8	0	0	G	A	AG	0.619048	0.380952	0.615385	0.664528
169688	21163	9768	31770	F_P17_F1	362	0	1	3	403	404	1707	15	1	1	15	0	0	0	0	G	A	AA	1	0	0	0
169689	21163	9768	31770	F_P17_F3	362	0	1	3	403	404	1707	11	1	1	9	1	1	0	0	G	A	AC	0.909091	0.181818	0.111111	0.600166
169690	21163	9768	31770	F_P17_F5	362	0	1	3	403	404	1707	79	1	1	79	0	0	0	0	G	A	AA	1	0	0	0
169691	21163	9768	31770	F_P18_F9	362	0	1	3	403	404	1707	133	0	0	25	0	108	0	0	G	G	AG	0.18797	0.18797	0.231481	0.483266
169692	21163	9768	31770	F_P18_M10	362	0	1	3	403	404	1707	96	1	0	31	0	65	0	0	G	G	AG	0.322917	0.322917	0.476923	0.629048
169693	21163	9768	31770	F_P9_F1	362	0	1	3	403	404	1707	21	1	1	18	0	3	0	0	G	A	AG	0.857143	0.142857	0.166667	0.410116
169675	21162	9750	31752	F_N28_F7	362	0	1	3	409	410	1707	10	1	1	0	0	10	0	0	A	G	GG	1	0	0	0
169676	21162	9750	31752	F_P13_F3	362	0	1	3	409	410	1707	39	0	0	28	0	11	0	0	A	A	AG	0.282051	0.282051	0.392857	0.59488
169677	21162	9750	31752	F_P13_F5	362	0	1	3	409	410	1707	19	1	1	0	0	19	0	0	A	G	GG	1	0	0	0
169678	21162	9750	31752	F_P13_M2	362	0	1	3	409	410	1707	20	1	1	7	0	13	0	0	A	G	AG	0.65	0.35	0.538462	0.647447
169679	21162	9750	31752	F_P17_F1	362	0	1	3	409	410	1707	14	1	1	0	0	14	0	0	A	G	GG	1	0	0	0
169680	21162	9750	31752	F_P17_F5	362	0	1	3	409	410	1707	74	1	1	0	0	74	0	0	A	G	GG	1	0	0	0
169681	21162	9750	31752	F_P18_F9	362	0	1	3	409	410	1707	123	0	0	104	0	19	0	0	A	A	AG	0.154472	0.154472	0.182692	0.430388
169682	21162	9750	31752	F_P18_M10	362	0	1	3	409	410	1707	90	0	0	60	0	30	0	0	A	A	AG	0.333333	0.333333	0.5	0.636514
169683	21162	9750	31752	F_P9_F1	362	0	1	3	409	410	1707	20	1	1	1	0	19	0	0	A	G	AG	0.95	0.05	0.0526316	0.198515
169667	21161	9741	31743	F_P13_F3	362	0	1	3	412	413	1707	41	0	0	11	0	30	0	0	G	G	AG	0.268293	0.268293	0.366667	0.581553
169668	21161	9741	31743	F_P13_F5	362	0	1	3	412	413	1707	15	1	1	15	0	0	0	0	G	A	AA	1	0	0	0
169669	21161	9741	31743	F_P13_M2	362	0	1	3	412	413	1707	21	1	1	11	0	10	0	0	G	A	AG	0.52381	0.47619	0.909091	0.692013
169670	21161	9741	31743	F_P17_F1	362	0	1	3	412	413	1707	10	1	1	10	0	0	0	0	G	A	AA	1	0	0	0
169671	21161	9741	31743	F_P17_F5	362	0	1	3	412	413	1707	65	1	1	65	0	0	0	0	G	A	AA	1	0	0	0
169672	21161	9741	31743	F_P18_F9	362	0	1	3	412	413	1707	115	0	0	16	0	99	0	0	G	G	AG	0.13913	0.13913	0.161616	0.403382
169673	21161	9741	31743	F_P18_M10	362	0	1	3	412	413	1707	91	0	0	31	0	60	0	0	G	G	AG	0.340659	0.340659	0.516667	0.641472
169674	21161	9741	31743	F_P9_F1	362	0	1	3	412	413	1707	17	1	1	15	0	2	0	0	G	A	AG	0.882353	0.117647	0.133333	0.362211
169660	21160	9735	31737	F_P13_F3	362	0	1	3	414	415	1707	43	0	0	32	0	11	0	0	A	A	AG	0.255814	0.255814	0.34375	0.568633
169661	21160	9735	31737	F_P13_F5	362	0	1	3	414	415	1707	15	1	1	1	0	14	0	0	A	G	AG	0.933333	0.0666667	0.0714286	0.24493
169662	21160	9735	31737	F_P13_M2	362	0	1	3	414	415	1707	23	1	1	11	0	12	0	0	A	G	AG	0.521739	0.478261	0.916667	0.692202
169663	21160	9735	31737	F_P17_F5	362	0	1	3	414	415	1707	65	1	1	0	0	65	0	0	A	G	GG	1	0	0	0
169664	21160	9735	31737	F_P18_F9	362	0	1	3	414	415	1707	114	0	0	97	0	17	0	0	A	A	AG	0.149123	0.149123	0.175258	0.421184
169665	21160	9735	31737	F_P18_M10	362	0	1	3	414	415	1707	92	0	0	62	0	30	0	0	A	A	AG	0.326087	0.326087	0.483871	0.631373
169666	21160	9735	31737	F_P9_F1	362	0	1	3	414	415	1707	16	1	1	2	0	14	0	0	A	G	AG	0.875	0.125	0.142857	0.37677
169653	21159	9720	31722	F_P13_F3	362	0	1	3	419	420	1707	39	0	0	7	0	0	0	32	T	T	AT	0.179487	0.179487	0.21875	0.470615
169654	21159	9720	31722	F_P13_F5	362	0	1	3	419	420	1707	15	1	1	14	0	0	0	1	T	A	AT	0.933333	0.0666667	0.0714286	0.24493
169655	21159	9720	31722	F_P13_M2	362	0	1	3	419	420	1707	23	1	1	12	0	0	0	11	T	A	AT	0.521739	0.478261	0.916667	0.692202
169656	21159	9720	31722	F_P17_F5	362	0	1	3	419	420	1707	50	1	1	50	0	0	0	0	T	A	AA	1	0	0	0
169657	21159	9720	31722	F_P18_F9	362	0	1	3	419	420	1707	110	0	0	17	0	0	0	93	T	T	AT	0.154545	0.154545	0.182796	0.430513
169658	21159	9720	31722	F_P18_M10	362	0	1	3	419	420	1707	75	0	0	18	0	0	0	57	T	T	AT	0.24	0.24	0.315789	0.55108
169659	21159	9720	31722	F_P9_F1	362	0	1	3	419	420	1707	14	1	1	10	0	0	0	4	T	A	AT	0.714286	0.285714	0.4	0.59827
169646	21158	9696	31698	F_P13_F3	362	0	1	3	427	428	1707	41	0	0	34	0	0	0	7	A	A	AT	0.170732	0.170732	0.205882	0.457045
169647	21158	9696	31698	F_P13_F5	362	0	1	3	427	428	1707	13	1	1	1	0	0	0	12	A	T	AT	0.923077	0.0769231	0.0833333	0.271189
169648	21158	9696	31698	F_P13_M2	362	0	1	3	427	428	1707	20	1	1	10	0	0	0	10	A	A	AT	0.5	0.5	1	0.693147
169649	21158	9696	31698	F_P17_F5	362	0	1	3	427	428	1707	45	1	1	0	0	0	0	45	A	T	TT	1	0	0	0
169650	21158	9696	31698	F_P18_F9	362	0	1	3	427	428	1707	106	0	0	90	0	0	0	16	A	A	AT	0.150943	0.150943	0.177778	0.424342
169651	21158	9696	31698	F_P18_M10	362	0	1	3	427	428	1707	69	0	0	53	0	0	0	16	A	A	AT	0.231884	0.231884	0.301887	0.541543
169652	21158	9696	31698	F_P9_F1	362	0	1	3	427	428	1707	13	0	0	4	0	0	0	9	A	T	AT	0.692308	0.307692	0.444444	0.617242
277823	48313	9687	31689	F_N69_F5	362	0	1	3	430	431	1707	10	1	1	6	1	0	0	3	A	A	AT	0.4	0.4	0.5	0.897946
169638	21157	9681	31683	F_P13_F3	362	0	1	3	432	433	1707	43	0	0	5	0	37	0	1	G	G	AG	0.139535	0.139535	0.135135	0.466987
169639	21157	9681	31683	F_P13_F5	362	0	1	3	432	433	1707	17	1	1	16	0	1	0	0	G	A	AG	0.941176	0.0588235	0.0625	0.223718
169640	21157	9681	31683	F_P13_M2	362	0	1	3	432	433	1707	22	1	1	12	0	10	0	0	G	A	AG	0.545455	0.454545	0.833333	0.689009
169641	21157	9681	31683	F_P17_F3	362	0	1	3	432	433	1707	12	1	1	6	0	6	0	0	G	A	AG	0.5	0.5	1	0.693147
169642	21157	9681	31683	F_P17_F5	362	0	1	3	432	433	1707	49	1	1	49	0	0	0	0	G	A	AA	1	0	0	0
169643	21157	9681	31683	F_P18_F9	362	0	1	3	432	433	1707	119	0	0	18	0	101	0	0	G	G	AG	0.151261	0.151261	0.178218	0.424889
169644	21157	9681	31683	F_P18_M10	362	0	1	3	432	433	1707	85	0	0	16	0	69	0	0	G	G	AG	0.188235	0.188235	0.231884	0.483654
169645	21157	9681	31683	F_P9_F1	362	0	1	3	432	433	1707	15	1	1	11	0	4	0	0	G	A	AG	0.733333	0.266667	0.363636	0.579915
169630	21156	9672	31674	F_P13_F3	362	0	1	3	435	436	1707	44	0	0	39	0	0	0	5	A	A	AT	0.113636	0.113636	0.128205	0.354051
169631	21156	9672	31674	F_P13_F5	362	0	1	3	435	436	1707	21	1	1	1	0	0	0	20	A	T	AT	0.952381	0.047619	0.05	0.191444
169632	21156	9672	31674	F_P13_M2	362	0	1	3	435	436	1707	23	1	1	10	0	0	0	13	A	T	AT	0.565217	0.434783	0.769231	0.684616
169633	21156	9672	31674	F_P17_F3	362	0	1	3	435	436	1707	12	1	1	6	0	0	0	6	A	A	AT	0.5	0.5	1	0.693147
169634	21156	9672	31674	F_P17_F5	362	0	1	3	435	436	1707	55	1	1	0	0	0	0	55	A	T	TT	1	0	0	0
169635	21156	9672	31674	F_P18_F9	362	0	1	3	435	436	1707	115	0	0	96	0	0	0	19	A	A	AT	0.165217	0.165217	0.197917	0.448221
169636	21156	9672	31674	F_P18_M10	362	0	1	3	435	436	1707	80	0	0	63	0	0	0	17	A	A	AT	0.2125	0.2125	0.269841	0.51725
169637	21156	9672	31674	F_P9_F1	362	0	1	3	435	436	1707	16	1	1	4	0	0	0	12	A	T	AT	0.75	0.25	0.333333	0.562335
169622	21155	9657	31659	F_P13_F3	362	0	1	3	440	441	1707	46	0	0	7	0	39	0	0	G	G	AG	0.152174	0.152174	0.179487	0.426461
169623	21155	9657	31659	F_P13_F5	362	0	1	3	440	441	1707	27	1	1	26	0	1	0	0	G	A	AG	0.962963	0.037037	0.0384615	0.158411
169624	21155	9657	31659	F_P13_M2	362	0	1	3	440	441	1707	27	1	1	17	0	10	0	0	G	A	AG	0.62963	0.37037	0.588235	0.659153
169625	21155	9657	31659	F_P17_F3	362	0	1	3	440	441	1707	14	1	1	8	0	6	0	0	G	A	AG	0.571429	0.428571	0.75	0.682908
169626	21155	9657	31659	F_P17_F5	362	0	1	3	440	441	1707	62	1	1	62	0	0	0	0	G	A	AA	1	0	0	0
169627	21155	9657	31659	F_P18_F9	362	0	1	3	440	441	1707	123	0	0	21	0	101	0	1	G	G	AG	0.178862	0.178862	0.207921	0.502736
169628	21155	9657	31659	F_P18_M10	362	0	1	3	440	441	1707	80	0	0	18	0	61	0	1	G	G	AG	0.2375	0.2375	0.295082	0.597152
169629	21155	9657	31659	F_P9_F1	362	0	1	3	440	441	1707	23	1	1	18	0	5	0	0	G	A	AG	0.782609	0.217391	0.277778	0.523586
169614	21154	9654	31656	F_P13_F3	362	0	1	3	441	442	1707	43	0	0	6	0	0	0	37	T	T	AT	0.139535	0.139535	0.162162	0.404118
169615	21154	9654	31656	F_P13_F5	362	0	1	3	441	442	1707	27	1	1	26	0	0	0	1	T	A	AT	0.962963	0.037037	0.0384615	0.158411
169616	21154	9654	31656	F_P13_M2	362	0	1	3	441	442	1707	27	1	1	17	0	0	0	10	T	A	AT	0.62963	0.37037	0.588235	0.659153
169617	21154	9654	31656	F_P17_F3	362	0	1	3	441	442	1707	14	1	1	8	0	0	0	6	T	A	AT	0.571429	0.428571	0.75	0.682908
169618	21154	9654	31656	F_P17_F5	362	0	1	3	441	442	1707	60	1	1	60	0	0	0	0	T	A	AA	1	0	0	0
169619	21154	9654	31656	F_P18_F9	362	0	1	3	441	442	1707	122	0	0	21	0	0	0	101	T	T	AT	0.172131	0.172131	0.207921	0.459249
169620	21154	9654	31656	F_P18_M10	362	0	1	3	441	442	1707	79	0	0	19	0	0	0	60	T	T	AT	0.240506	0.240506	0.316667	0.551663
169621	21154	9654	31656	F_P9_F1	362	0	1	3	441	442	1707	23	1	1	19	0	0	0	4	T	A	AT	0.826087	0.173913	0.210526	0.462037
169606	21153	9642	31644	F_P13_F3	362	0	1	3	445	446	1707	43	0	0	37	0	6	0	0	A	A	AG	0.139535	0.139535	0.162162	0.404118
169607	21153	9642	31644	F_P13_F5	362	0	1	3	445	446	1707	26	1	1	1	0	25	0	0	A	G	AG	0.961538	0.0384615	0.04	0.163024
169608	21153	9642	31644	F_P13_M2	362	0	1	3	445	446	1707	25	1	1	9	0	16	0	0	A	G	AG	0.64	0.36	0.5625	0.653418
169609	21153	9642	31644	F_P17_F3	362	0	1	3	445	446	1707	13	1	1	6	0	7	0	0	A	G	AG	0.538462	0.461538	0.857143	0.690186
169610	21153	9642	31644	F_P17_F5	362	0	1	3	445	446	1707	57	1	1	0	0	57	0	0	A	G	GG	1	0	0	0
169611	21153	9642	31644	F_P18_F9	362	0	1	3	445	446	1707	119	0	0	96	0	23	0	0	A	A	AG	0.193277	0.193277	0.239583	0.49094
169612	21153	9642	31644	F_P18_M10	362	0	1	3	445	446	1707	73	0	0	54	0	19	0	0	A	A	AG	0.260274	0.260274	0.351852	0.573343
169613	21153	9642	31644	F_P9_F1	362	0	1	3	445	446	1707	23	1	1	4	0	19	0	0	A	G	AG	0.826087	0.173913	0.210526	0.462037
169598	21152	9636	31638	F_P13_F3	362	0	1	3	447	448	1707	44	0	0	38	0	6	0	0	A	A	AG	0.136364	0.136364	0.157895	0.398307
169599	21152	9636	31638	F_P13_F5	362	0	1	3	447	448	1707	25	1	1	1	0	24	0	0	A	G	AG	0.96	0.04	0.0416667	0.167944
169600	21152	9636	31638	F_P13_M2	362	0	1	3	447	448	1707	25	1	1	9	0	16	0	0	A	G	AG	0.64	0.36	0.5625	0.653418
169601	21152	9636	31638	F_P17_F3	362	0	1	3	447	448	1707	14	1	1	6	0	8	0	0	A	G	AG	0.571429	0.428571	0.75	0.682908
169602	21152	9636	31638	F_P17_F5	362	0	1	3	447	448	1707	52	1	1	0	0	52	0	0	A	G	GG	1	0	0	0
169603	21152	9636	31638	F_P18_F9	362	0	1	3	447	448	1707	116	0	0	94	1	21	0	0	A	A	AG	0.189655	0.189655	0.223404	0.520791
169604	21152	9636	31638	F_P18_M10	362	0	1	3	447	448	1707	71	0	0	54	0	17	0	0	A	A	AG	0.239437	0.239437	0.314815	0.55043
169605	21152	9636	31638	F_P9_F1	362	0	1	3	447	448	1707	22	1	1	4	0	18	0	0	A	G	AG	0.818182	0.181818	0.222222	0.474139
169590	21151	9624	31626	F_P13_F3	362	0	1	3	451	452	1707	46	0	0	0	5	0	0	41	T	T	CT	0.108696	0.108696	0.121951	0.34378
169591	21151	9624	31626	F_P13_F5	362	0	1	3	451	452	1707	26	1	1	0	25	0	0	1	T	C	CT	0.961538	0.0384615	0.04	0.163024
169592	21151	9624	31626	F_P13_M2	362	0	1	3	451	452	1707	25	1	1	0	18	0	0	7	T	C	CT	0.72	0.28	0.388889	0.592953
169593	21151	9624	31626	F_P17_F3	362	0	1	3	451	452	1707	16	1	1	0	8	0	0	8	T	C	CT	0.5	0.5	1	0.693147
169594	21151	9624	31626	F_P17_F5	362	0	1	3	451	452	1707	57	1	1	0	57	0	0	0	T	C	CC	1	0	0	0
169595	21151	9624	31626	F_P18_F9	362	0	1	3	451	452	1707	127	0	0	0	18	0	0	109	T	T	CT	0.141732	0.141732	0.165138	0.408096
169596	21151	9624	31626	F_P18_M10	362	0	1	3	451	452	1707	75	0	0	0	18	0	0	57	T	T	CT	0.24	0.24	0.315789	0.55108
169597	21151	9624	31626	F_P9_F1	362	0	1	3	451	452	1707	23	1	1	0	19	0	0	4	T	C	CT	0.826087	0.173913	0.210526	0.462037
169574	21149	9621	31623	F_P13_F3	362	0	1	3	452	453	1707	45	0	0	40	0	0	0	5	A	A	AT	0.111111	0.111111	0.125	0.348832
169575	21149	9621	31623	F_P13_F5	362	0	1	3	452	453	1707	26	1	1	1	0	0	0	25	A	T	AT	0.961538	0.0384615	0.04	0.163024
169576	21149	9621	31623	F_P13_M2	362	0	1	3	452	453	1707	25	1	1	7	0	0	0	18	A	T	AT	0.72	0.28	0.388889	0.592953
169577	21149	9621	31623	F_P17_F3	362	0	1	3	452	453	1707	17	1	1	8	0	0	0	9	A	T	AT	0.529412	0.470588	0.888889	0.691416
169578	21149	9621	31623	F_P17_F5	362	0	1	3	452	453	1707	56	1	1	0	0	0	0	56	A	T	TT	1	0	0	0
169579	21149	9621	31623	F_P18_F9	362	0	1	3	452	453	1707	126	0	0	108	0	1	0	17	A	A	AT	0.142857	0.142857	0.157407	0.440768
169580	21149	9621	31623	F_P18_M10	362	0	1	3	452	453	1707	75	0	0	56	0	0	0	19	A	A	AT	0.253333	0.253333	0.339286	0.565968
169581	21149	9621	31623	F_P9_F1	362	0	1	3	452	453	1707	23	1	1	4	0	0	0	19	A	T	AT	0.826087	0.173913	0.210526	0.462037
169582	21150	9623	31625	F_P13_F3	362	0	1	1	452	453	1707	46	0	0	41	5	0	0	0	A	A	AC	0.108696	0.108696	0.121951	0.34378
169583	21150	9623	31625	F_P13_F5	362	0	1	1	452	453	1707	26	1	1	1	25	0	0	0	A	C	AC	0.961538	0.0384615	0.04	0.163024
169584	21150	9623	31625	F_P13_M2	362	0	1	1	452	453	1707	25	1	1	7	18	0	0	0	A	C	AC	0.72	0.28	0.388889	0.592953
169585	21150	9623	31625	F_P17_F3	362	0	1	1	452	453	1707	16	1	1	8	8	0	0	0	A	A	AC	0.5	0.5	1	0.693147
169586	21150	9623	31625	F_P17_F5	362	0	1	1	452	453	1707	58	1	1	0	58	0	0	0	A	C	CC	1	0	0	0
169587	21150	9623	31625	F_P18_F9	362	0	1	1	452	453	1707	127	0	0	109	18	0	0	0	A	A	AC	0.141732	0.141732	0.165138	0.408096
169588	21150	9623	31625	F_P18_M10	362	0	1	1	452	453	1707	75	0	0	57	18	0	0	0	A	A	AC	0.24	0.24	0.315789	0.55108
169589	21150	9623	31625	F_P9_F1	362	0	1	1	452	453	1707	23	1	1	4	19	0	0	0	A	C	AC	0.826087	0.173913	0.210526	0.462037
169566	21148	9618	31620	F_P13_F3	362	0	1	3	453	454	1707	46	0	0	0	0	5	0	41	T	T	GT	0.108696	0.108696	0.121951	0.34378
169567	21148	9618	31620	F_P13_F5	362	0	1	3	453	454	1707	27	1	1	0	0	26	0	1	T	G	GT	0.962963	0.037037	0.0384615	0.158411
169568	21148	9618	31620	F_P13_M2	362	0	1	3	453	454	1707	24	1	1	0	0	18	0	6	T	G	GT	0.75	0.25	0.333333	0.562335
169569	21148	9618	31620	F_P17_F3	362	0	1	3	453	454	1707	18	1	1	0	0	10	0	8	T	G	GT	0.555556	0.444444	0.8	0.686962
169570	21148	9618	31620	F_P17_F5	362	0	1	3	453	454	1707	60	1	1	0	0	60	0	0	T	G	GG	1	0	0	0
169571	21148	9618	31620	F_P18_F9	362	0	1	3	453	454	1707	127	0	0	0	0	20	0	107	T	T	GT	0.15748	0.15748	0.186916	0.435468
169572	21148	9618	31620	F_P18_M10	362	0	1	3	453	454	1707	76	0	0	0	0	21	0	55	T	T	GT	0.276316	0.276316	0.381818	0.58944
169573	21148	9618	31620	F_P9_F1	362	0	1	3	453	454	1707	23	1	1	0	0	19	0	4	T	G	GT	0.826087	0.173913	0.210526	0.462037
169558	21147	9609	31611	F_P13_F3	362	0	1	3	456	457	1707	44	0	0	0	5	0	0	39	T	T	CT	0.113636	0.113636	0.128205	0.354051
169559	21147	9609	31611	F_P13_F5	362	0	1	3	456	457	1707	27	1	1	0	26	0	0	1	T	C	CT	0.962963	0.037037	0.0384615	0.158411
169560	21147	9609	31611	F_P13_M2	362	0	1	3	456	457	1707	27	1	1	0	19	0	0	8	T	C	CT	0.703704	0.296296	0.421053	0.607693
169561	21147	9609	31611	F_P17_F3	362	0	1	3	456	457	1707	17	1	1	0	9	0	0	8	T	C	CT	0.529412	0.470588	0.888889	0.691416
169562	21147	9609	31611	F_P17_F5	362	0	1	3	456	457	1707	59	1	1	0	59	0	0	0	T	C	CC	1	0	0	0
169563	21147	9609	31611	F_P18_F9	362	0	1	3	456	457	1707	135	0	0	0	21	0	0	114	T	T	CT	0.155556	0.155556	0.184211	0.432226
169564	21147	9609	31611	F_P18_M10	362	0	1	3	456	457	1707	78	0	0	0	21	0	0	57	T	T	CT	0.269231	0.269231	0.368421	0.582492
169565	21147	9609	31611	F_P9_F1	362	0	1	3	456	457	1707	25	1	1	1	20	0	0	4	T	C	CT	0.84	0.2	0.2	0.600483
81758	9885	9588	31590	F_P13_F3	362	0	1	3	463	464	1707	43	0	0	6	0	37	0	0	G	G	AG	0.139535	0.139535	0.162162	0.404118
81759	9885	9588	31590	F_P13_F5	362	0	1	3	463	464	1707	34	1	1	33	0	1	0	0	G	A	AG	0.970588	0.0294118	0.030303	0.132691
81760	9885	9588	31590	F_P13_M2	362	0	1	3	463	464	1707	31	1	1	24	0	7	0	0	G	A	AG	0.774194	0.225806	0.291667	0.534159
81761	9885	9588	31590	F_P14_F9	362	0	1	3	463	464	1707	15	0	0	3	0	11	0	1	G	G	AG	0.266667	0.266667	0.272727	0.729871
81762	9885	9588	31590	F_P17_F1	362	0	1	3	463	464	1707	11	1	1	11	0	0	0	0	G	A	AA	1	0	0	0
81763	9885	9588	31590	F_P17_F3	362	0	1	3	463	464	1707	18	1	1	10	0	8	0	0	G	A	AG	0.555556	0.444444	0.8	0.686962
81764	9885	9588	31590	F_P17_F5	362	0	1	3	463	464	1707	78	1	1	78	0	0	0	0	G	A	AA	1	0	0	0
81765	9885	9588	31590	F_P18_F9	362	0	1	3	463	464	1707	140	0	0	27	0	113	0	0	G	G	AG	0.192857	0.192857	0.238938	0.490339
81766	9885	9588	31590	F_P18_M10	362	0	1	3	463	464	1707	82	0	0	24	0	58	0	0	G	G	AG	0.292683	0.292683	0.413793	0.604536
81767	9885	9588	31590	F_P9_F1	362	0	1	3	463	464	1707	33	1	1	29	0	4	0	0	G	A	AG	0.878788	0.121212	0.137931	0.369333
169540	21145	9585	31587	F_P13_F3	362	0	1	3	464	465	1707	40	0	0	34	0	0	0	6	A	A	AT	0.15	0.15	0.176471	0.422709
169541	21145	9585	31587	F_P13_F5	362	0	1	3	464	465	1707	32	1	1	0	0	0	0	32	A	T	TT	1	0	0	0
169542	21145	9585	31587	F_P13_M2	362	0	1	3	464	465	1707	31	1	1	6	0	0	0	25	A	T	AT	0.806452	0.193548	0.24	0.491327
169543	21145	9585	31587	F_P17_F1	362	0	1	3	464	465	1707	12	1	1	0	0	0	0	12	A	T	TT	1	0	0	0
169544	21145	9585	31587	F_P17_F3	362	0	1	3	464	465	1707	18	1	1	8	0	0	0	10	A	T	AT	0.555556	0.444444	0.8	0.686962
169545	21145	9585	31587	F_P17_F5	362	0	1	3	464	465	1707	79	1	1	0	0	0	0	79	A	T	TT	1	0	0	0
169546	21145	9585	31587	F_P18_F9	362	0	1	3	464	465	1707	139	0	0	112	0	0	0	27	A	A	AT	0.194245	0.194245	0.241071	0.492319
169547	21145	9585	31587	F_P18_M10	362	0	1	3	464	465	1707	77	0	0	53	0	0	0	24	A	A	AT	0.311688	0.311688	0.45283	0.620445
169548	21145	9585	31587	F_P9_F1	362	0	1	3	464	465	1707	33	1	1	4	0	0	0	29	A	T	AT	0.878788	0.121212	0.137931	0.369333
169549	21146	9587	31589	F_P13_F3	362	0	1	1	464	465	1707	42	0	0	0	0	35	0	7	G	G	GT	0.166667	0.166667	0.2	0.450561
169550	21146	9587	31589	F_P13_F5	362	0	1	1	464	465	1707	33	1	1	0	0	0	0	33	G	T	TT	1	0	0	0
169551	21146	9587	31589	F_P13_M2	362	0	1	1	464	465	1707	31	1	1	0	0	6	0	25	G	T	GT	0.806452	0.193548	0.24	0.491327
169552	21146	9587	31589	F_P17_F1	362	0	1	1	464	465	1707	12	1	1	0	0	0	0	12	G	T	TT	1	0	0	0
169553	21146	9587	31589	F_P17_F3	362	0	1	1	464	465	1707	18	1	1	0	0	8	0	10	G	T	GT	0.555556	0.444444	0.8	0.686962
169554	21146	9587	31589	F_P17_F5	362	0	1	1	464	465	1707	79	1	1	0	0	0	0	79	G	T	TT	1	0	0	0
169555	21146	9587	31589	F_P18_F9	362	0	1	1	464	465	1707	138	0	0	0	0	111	0	27	G	G	GT	0.195652	0.195652	0.243243	0.494316
169556	21146	9587	31589	F_P18_M10	362	0	1	1	464	465	1707	77	0	0	0	0	52	0	25	G	G	GT	0.324675	0.324675	0.480769	0.630343
169557	21146	9587	31589	F_P9_F1	362	0	1	1	464	465	1707	33	1	1	0	0	4	0	29	G	T	GT	0.878788	0.121212	0.137931	0.369333
169531	21144	9570	31572	F_P13_F3	362	0	1	3	469	470	1707	40	0	0	0	6	0	0	34	T	T	CT	0.15	0.15	0.176471	0.422709
169532	21144	9570	31572	F_P13_F5	362	0	1	3	469	470	1707	34	1	1	0	34	0	0	0	T	C	CC	1	0	0	0
169533	21144	9570	31572	F_P13_M2	362	0	1	3	469	470	1707	31	1	1	0	25	0	0	6	T	C	CT	0.806452	0.193548	0.24	0.491327
169534	21144	9570	31572	F_P17_F1	362	0	1	3	469	470	1707	16	1	1	0	16	0	0	0	T	C	CC	1	0	0	0
169535	21144	9570	31572	F_P17_F3	362	0	1	3	469	470	1707	18	1	1	0	11	0	0	7	T	C	CT	0.611111	0.388889	0.636364	0.668248
169536	21144	9570	31572	F_P17_F5	362	0	1	3	469	470	1707	80	1	1	0	80	0	0	0	T	C	CC	1	0	0	0
169537	21144	9570	31572	F_P18_F9	362	0	1	3	469	470	1707	139	0	0	0	29	0	0	110	T	T	CT	0.208633	0.208633	0.263636	0.51214
169538	21144	9570	31572	F_P18_M10	362	0	1	3	469	470	1707	87	0	0	0	24	0	0	63	T	T	CT	0.275862	0.275862	0.380952	0.589003
169539	21144	9570	31572	F_P9_F1	362	0	1	3	469	470	1707	33	1	1	0	31	0	0	2	T	C	CT	0.939394	0.0606061	0.0645161	0.228632
169522	21143	9528	31530	F_P13_F3	362	0	1	3	483	484	1707	34	0	0	6	0	28	0	0	G	G	AG	0.176471	0.176471	0.214286	0.465999
169523	21143	9528	31530	F_P13_F5	362	0	1	3	483	484	1707	29	1	1	27	0	1	0	1	G	A	AG	0.965517	0.0689655	0.037037	0.298758
169524	21143	9528	31530	F_P13_M2	362	0	1	3	483	484	1707	28	1	1	22	0	6	0	0	G	A	AG	0.785714	0.214286	0.272727	0.51958
169525	21143	9528	31530	F_P17_F1	362	0	1	3	483	484	1707	16	1	1	16	0	0	0	0	G	A	AA	1	0	0	0
169526	21143	9528	31530	F_P17_F3	362	0	1	3	483	484	1707	15	1	1	11	0	4	0	0	G	A	AG	0.733333	0.266667	0.363636	0.579915
169527	21143	9528	31530	F_P17_F5	362	0	1	3	483	484	1707	74	1	1	74	0	0	0	0	G	A	AA	1	0	0	0
169528	21143	9528	31530	F_P18_F9	362	0	1	3	483	484	1707	140	0	0	28	0	112	0	0	G	G	AG	0.2	0.2	0.25	0.500402
169529	21143	9528	31530	F_P18_M10	362	0	1	3	483	484	1707	83	0	0	28	0	55	0	0	G	G	AG	0.337349	0.337349	0.509091	0.639262
169530	21143	9528	31530	F_P9_F1	362	0	1	3	483	484	1707	36	1	1	30	0	6	0	0	G	A	AG	0.833333	0.166667	0.2	0.450561
169513	21142	9516	31518	F_P13_F3	362	0	1	3	487	488	1707	33	0	0	26	0	7	0	0	A	A	AG	0.212121	0.212121	0.269231	0.516754
169514	21142	9516	31518	F_P13_F5	362	0	1	3	487	488	1707	24	1	1	1	0	23	0	0	A	G	AG	0.958333	0.0416667	0.0434783	0.173205
169515	21142	9516	31518	F_P13_M2	362	0	1	3	487	488	1707	26	1	1	6	0	20	0	0	A	G	AG	0.769231	0.230769	0.3	0.540204
169516	21142	9516	31518	F_P17_F1	362	0	1	3	487	488	1707	15	1	1	0	0	15	0	0	A	G	GG	1	0	0	0
169517	21142	9516	31518	F_P17_F3	362	0	1	3	487	488	1707	15	1	1	4	0	11	0	0	A	G	AG	0.733333	0.266667	0.363636	0.579915
169518	21142	9516	31518	F_P17_F5	362	0	1	3	487	488	1707	66	1	1	0	0	66	0	0	A	G	GG	1	0	0	0
169519	21142	9516	31518	F_P18_F9	362	0	1	3	487	488	1707	135	0	0	108	0	27	0	0	A	A	AG	0.2	0.2	0.25	0.500402
169520	21142	9516	31518	F_P18_M10	362	0	1	3	487	488	1707	78	0	0	52	0	26	0	0	A	A	AG	0.333333	0.333333	0.5	0.636514
169521	21142	9516	31518	F_P9_F1	362	0	1	3	487	488	1707	35	1	1	6	0	29	0	0	A	G	AG	0.828571	0.171429	0.206897	0.458144
169504	21141	9492	31494	F_P13_F3	362	0	1	3	495	496	1707	32	0	0	0	27	0	0	5	C	C	CT	0.15625	0.15625	0.185185	0.433399
169505	21141	9492	31494	F_P13_F5	362	0	1	3	495	496	1707	19	1	1	0	1	0	0	18	C	T	CT	0.947368	0.0526316	0.0555556	0.206192
169506	21141	9492	31494	F_P13_M2	362	0	1	3	495	496	1707	27	1	1	0	8	0	0	19	C	T	CT	0.703704	0.296296	0.421053	0.607693
169507	21141	9492	31494	F_P17_F1	362	0	1	3	495	496	1707	15	1	1	0	0	0	0	15	C	T	TT	1	0	0	0
169508	21141	9492	31494	F_P17_F3	362	0	1	3	495	496	1707	12	1	1	0	4	0	0	8	C	T	CT	0.666667	0.333333	0.5	0.636514
169509	21141	9492	31494	F_P17_F5	362	0	1	3	495	496	1707	66	1	1	0	0	0	0	66	C	T	TT	1	0	0	0
169510	21141	9492	31494	F_P18_F9	362	0	1	3	495	496	1707	122	0	0	0	100	0	0	22	C	C	CT	0.180328	0.180328	0.22	0.47189
169511	21141	9492	31494	F_P18_M10	362	0	1	3	495	496	1707	77	0	0	0	53	0	0	24	C	C	CT	0.311688	0.311688	0.45283	0.620445
169512	21141	9492	31494	F_P9_F1	362	0	1	3	495	496	1707	27	1	1	0	5	0	0	22	C	T	CT	0.814815	0.185185	0.227273	0.479166
169495	21140	9486	31488	F_P13_F3	362	0	1	3	497	498	1707	32	0	0	26	0	6	0	0	A	A	AG	0.1875	0.1875	0.230769	0.482578
169496	21140	9486	31488	F_P13_F5	362	0	1	3	497	498	1707	19	1	1	1	0	18	0	0	A	G	AG	0.947368	0.0526316	0.0555556	0.206192
169497	21140	9486	31488	F_P13_M2	362	0	1	3	497	498	1707	27	1	1	8	0	19	0	0	A	G	AG	0.703704	0.296296	0.421053	0.607693
169498	21140	9486	31488	F_P17_F1	362	0	1	3	497	498	1707	16	1	1	0	0	16	0	0	A	G	GG	1	0	0	0
169499	21140	9486	31488	F_P17_F3	362	0	1	3	497	498	1707	12	1	1	4	0	8	0	0	A	G	AG	0.666667	0.333333	0.5	0.636514
169500	21140	9486	31488	F_P17_F5	362	0	1	3	497	498	1707	69	1	1	0	0	69	0	0	A	G	GG	1	0	0	0
169501	21140	9486	31488	F_P18_F9	362	0	1	3	497	498	1707	122	0	0	101	0	21	0	0	A	A	AG	0.172131	0.172131	0.207921	0.459249
169502	21140	9486	31488	F_P18_M10	362	0	1	3	497	498	1707	80	0	0	56	0	24	0	0	A	A	AG	0.3	0.3	0.428571	0.610864
169503	21140	9486	31488	F_P9_F1	362	0	1	3	497	498	1707	28	1	1	5	0	23	0	0	A	G	AG	0.821429	0.178571	0.217391	0.46922
169487	21139	9480	31482	F_P13_F3	362	0	1	3	499	500	1707	32	0	0	6	0	26	0	0	G	G	AG	0.1875	0.1875	0.230769	0.482578
169488	21139	9480	31482	F_P13_F5	362	0	1	3	499	500	1707	18	1	1	17	0	1	0	0	G	A	AG	0.944444	0.0555556	0.0588235	0.214559
169489	21139	9480	31482	F_P13_M2	362	0	1	3	499	500	1707	29	1	1	20	0	9	0	0	G	A	AG	0.689655	0.310345	0.45	0.619376
169490	21139	9480	31482	F_P17_F1	362	0	1	3	499	500	1707	15	1	1	15	0	0	0	0	G	A	AA	1	0	0	0
169491	21139	9480	31482	F_P17_F5	362	0	1	3	499	500	1707	66	1	1	66	0	0	0	0	G	A	AA	1	0	0	0
169492	21139	9480	31482	F_P18_F9	362	0	1	3	499	500	1707	119	0	0	20	0	99	0	0	G	G	AG	0.168067	0.168067	0.20202	0.452808
169493	21139	9480	31482	F_P18_M10	362	0	1	3	499	500	1707	80	0	0	22	0	58	0	0	G	G	AG	0.275	0.275	0.37931	0.588169
169494	21139	9480	31482	F_P9_F1	362	0	1	3	499	500	1707	29	1	1	24	0	5	0	0	G	A	AG	0.827586	0.172414	0.208333	0.459693
169479	21138	9477	31479	F_P13_F3	362	0	1	3	500	501	1707	30	1	0	7	0	0	0	23	T	T	AT	0.233333	0.233333	0.304348	0.543273
169480	21138	9477	31479	F_P13_F5	362	0	1	3	500	501	1707	20	1	1	19	0	0	0	1	T	A	AT	0.95	0.05	0.0526316	0.198515
169481	21138	9477	31479	F_P13_M2	362	0	1	3	500	501	1707	32	1	1	23	0	0	0	9	T	A	AT	0.71875	0.28125	0.391304	0.59413
169482	21138	9477	31479	F_P17_F1	362	0	1	3	500	501	1707	16	1	1	16	0	0	0	0	T	A	AA	1	0	0	0
169483	21138	9477	31479	F_P17_F5	362	0	1	3	500	501	1707	71	1	1	71	0	0	0	0	T	A	AA	1	0	0	0
169484	21138	9477	31479	F_P18_F9	362	0	1	3	500	501	1707	117	0	0	20	0	0	0	97	T	T	AT	0.17094	0.17094	0.206186	0.457374
169485	21138	9477	31479	F_P18_M10	362	0	1	3	500	501	1707	80	0	0	23	0	0	0	57	T	T	AT	0.2875	0.2875	0.403509	0.599898
169486	21138	9477	31479	F_P9_F1	362	0	1	3	500	501	1707	30	1	1	25	0	0	0	5	T	A	AT	0.833333	0.166667	0.2	0.450561
169470	21137	9471	31473	F_P13_F3	362	0	1	3	502	503	1707	33	0	0	25	0	8	0	0	A	A	AG	0.242424	0.242424	0.32	0.553858
169471	21137	9471	31473	F_P13_F5	362	0	1	3	502	503	1707	21	1	1	1	0	20	0	0	A	G	AG	0.952381	0.047619	0.05	0.191444
169472	21137	9471	31473	F_P13_M2	362	0	1	3	502	503	1707	31	1	1	9	0	22	0	0	A	G	AG	0.709677	0.290323	0.409091	0.60244
169473	21137	9471	31473	F_P17_F1	362	0	1	3	502	503	1707	15	1	1	0	0	15	0	0	A	G	GG	1	0	0	0
169474	21137	9471	31473	F_P17_F3	362	0	1	3	502	503	1707	10	1	1	3	0	7	0	0	A	G	AG	0.7	0.3	0.428571	0.610864
169475	21137	9471	31473	F_P17_F5	362	0	1	3	502	503	1707	72	1	1	0	0	72	0	0	A	G	GG	1	0	0	0
169476	21137	9471	31473	F_P18_F9	362	0	1	3	502	503	1707	122	0	0	101	0	21	0	0	A	A	AG	0.172131	0.172131	0.207921	0.459249
169477	21137	9471	31473	F_P18_M10	362	0	1	3	502	503	1707	83	0	0	60	0	23	0	0	A	A	AG	0.277108	0.277108	0.383333	0.590202
169478	21137	9471	31473	F_P9_F1	362	0	1	3	502	503	1707	32	1	1	6	0	26	0	0	A	G	AG	0.8125	0.1875	0.230769	0.482578
169462	21136	9462	31464	F_P13_F3	362	0	1	3	505	506	1707	36	0	0	0	0	8	0	28	T	T	GT	0.222222	0.222222	0.285714	0.529706
169463	21136	9462	31464	F_P13_F5	362	0	1	3	505	506	1707	21	1	1	0	0	20	0	1	T	G	GT	0.952381	0.047619	0.05	0.191444
169464	21136	9462	31464	F_P13_M2	362	0	1	3	505	506	1707	30	1	1	0	0	22	0	8	T	G	GT	0.733333	0.266667	0.363636	0.579915
169465	21136	9462	31464	F_P17_F1	362	0	1	3	505	506	1707	13	1	1	0	0	13	0	0	T	G	GG	1	0	0	0
169466	21136	9462	31464	F_P17_F5	362	0	1	3	505	506	1707	71	1	1	1	0	70	0	0	T	G	AG	1	0.0140845	0.0142857	0.0740226
169467	21136	9462	31464	F_P18_F9	362	0	1	3	505	506	1707	128	0	0	1	0	18	0	109	T	T	GT	0.148438	0.148438	0.165138	0.450596
169468	21136	9462	31464	F_P18_M10	362	0	1	3	505	506	1707	86	0	0	0	0	20	0	66	T	T	GT	0.232558	0.232558	0.30303	0.542349
169469	21136	9462	31464	F_P9_F1	362	0	1	3	505	506	1707	34	1	1	0	0	26	0	8	T	G	GT	0.764706	0.235294	0.307692	0.545595
169446	21134	9459	31461	F_P13_F3	362	0	1	3	506	507	1707	37	0	0	29	8	0	0	0	A	A	AC	0.216216	0.216216	0.275862	0.522077
169447	21134	9459	31461	F_P13_F5	362	0	1	3	506	507	1707	22	1	1	2	20	0	0	0	A	C	AC	0.909091	0.0909091	0.1	0.304636
169448	21134	9459	31461	F_P13_M2	362	0	1	3	506	507	1707	28	1	1	7	21	0	0	0	A	C	AC	0.75	0.25	0.333333	0.562335
169449	21134	9459	31461	F_P17_F1	362	0	1	3	506	507	1707	13	1	1	0	13	0	0	0	A	C	CC	1	0	0	0
169450	21134	9459	31461	F_P17_F5	362	0	1	3	506	507	1707	73	1	1	1	72	0	0	0	A	C	AC	0.986301	0.0136986	0.0138889	0.0723778
169451	21134	9459	31461	F_P18_F9	362	0	1	3	506	507	1707	131	0	0	112	19	0	0	0	A	A	AC	0.145038	0.145038	0.169643	0.414005
169452	21134	9459	31461	F_P18_M10	362	0	1	3	506	507	1707	86	0	0	66	20	0	0	0	A	A	AC	0.232558	0.232558	0.30303	0.542349
169453	21134	9459	31461	F_P9_F1	362	0	1	3	506	507	1707	33	1	1	8	25	0	0	0	A	C	AC	0.757576	0.242424	0.32	0.553858
169454	21135	9461	31463	F_P13_F3	362	0	1	1	506	507	1707	36	0	0	8	0	28	0	0	G	G	AG	0.222222	0.222222	0.285714	0.529706
169455	21135	9461	31463	F_P13_F5	362	0	1	1	506	507	1707	22	1	1	20	0	2	0	0	G	A	AG	0.909091	0.0909091	0.1	0.304636
169456	21135	9461	31463	F_P13_M2	362	0	1	1	506	507	1707	30	1	1	22	0	8	0	0	G	A	AG	0.733333	0.266667	0.363636	0.579915
169457	21135	9461	31463	F_P17_F1	362	0	1	1	506	507	1707	13	1	1	13	0	0	0	0	G	A	AA	1	0	0	0
169458	21135	9461	31463	F_P17_F5	362	0	1	1	506	507	1707	71	1	1	70	0	1	0	0	G	A	AG	0.985915	0.0140845	0.0142857	0.0740226
169459	21135	9461	31463	F_P18_F9	362	0	1	1	506	507	1707	129	0	0	18	0	111	0	0	G	G	AG	0.139535	0.139535	0.162162	0.404118
169460	21135	9461	31463	F_P18_M10	362	0	1	1	506	507	1707	87	0	0	20	0	66	0	1	G	G	AG	0.241379	0.241379	0.30303	0.598875
169461	21135	9461	31463	F_P9_F1	362	0	1	1	506	507	1707	33	1	1	25	0	8	0	0	G	A	AG	0.757576	0.242424	0.32	0.553858
169438	21133	9447	31449	F_P13_F3	362	0	1	3	510	511	1707	39	0	0	31	0	8	0	0	A	A	AG	0.205128	0.205128	0.258065	0.50743
169439	21133	9447	31449	F_P13_F5	362	0	1	3	510	511	1707	22	1	1	1	0	21	0	0	A	G	AG	0.954545	0.0454545	0.047619	0.184907
169440	21133	9447	31449	F_P13_M2	362	0	1	3	510	511	1707	27	1	1	5	0	22	0	0	A	G	AG	0.814815	0.185185	0.227273	0.479166
169441	21133	9447	31449	F_P17_F1	362	0	1	3	510	511	1707	12	1	1	0	0	12	0	0	A	G	GG	1	0	0	0
169442	21133	9447	31449	F_P17_F5	362	0	1	3	510	511	1707	67	1	1	0	0	67	0	0	A	G	GG	1	0	0	0
169443	21133	9447	31449	F_P18_F9	362	0	1	3	510	511	1707	132	0	0	112	0	20	0	0	A	A	AG	0.151515	0.151515	0.178571	0.425328
169444	21133	9447	31449	F_P18_M10	362	0	1	3	510	511	1707	85	0	0	64	0	21	0	0	A	A	AG	0.247059	0.247059	0.328125	0.559081
169445	21133	9447	31449	F_P9_F1	362	0	1	3	510	511	1707	27	1	1	9	0	18	0	0	A	G	AG	0.666667	0.333333	0.5	0.636514
169431	21132	9429	31431	F_P13_F3	362	0	1	3	516	517	1707	40	0	0	0	32	0	0	8	C	C	CT	0.2	0.2	0.25	0.500402
169432	21132	9429	31431	F_P13_F5	362	0	1	3	516	517	1707	13	1	1	0	1	0	0	12	C	T	CT	0.923077	0.0769231	0.0833333	0.271189
169433	21132	9429	31431	F_P13_M2	362	0	1	3	516	517	1707	20	1	1	0	5	0	0	15	C	T	CT	0.75	0.25	0.333333	0.562335
169434	21132	9429	31431	F_P17_F5	362	0	1	3	516	517	1707	48	1	1	0	0	0	0	48	C	T	TT	1	0	0	0
169435	21132	9429	31431	F_P18_F9	362	0	1	3	516	517	1707	136	0	0	0	121	0	0	15	C	C	CT	0.110294	0.110294	0.123967	0.34713
169436	21132	9429	31431	F_P18_M10	362	0	1	3	516	517	1707	81	0	0	0	65	0	0	16	C	C	CT	0.197531	0.197531	0.246154	0.49696
169437	21132	9429	31431	F_P9_F1	362	0	1	3	516	517	1707	21	1	1	0	8	0	0	13	C	T	CT	0.619048	0.380952	0.615385	0.664528
169423	21131	9426	31428	F_P13_F3	362	0	1	3	517	518	1707	40	0	0	0	8	0	0	32	T	T	CT	0.2	0.2	0.25	0.500402
169424	21131	9426	31428	F_P13_F5	362	0	1	3	517	518	1707	14	1	1	0	13	0	0	1	T	C	CT	0.928571	0.0714286	0.0769231	0.257319
169425	21131	9426	31428	F_P13_M2	362	0	1	3	517	518	1707	20	1	1	0	15	0	0	5	T	C	CT	0.75	0.25	0.333333	0.562335
169426	21131	9426	31428	F_P17_F3	362	0	1	3	517	518	1707	10	1	1	0	6	0	0	4	T	C	CT	0.6	0.4	0.666667	0.673012
169427	21131	9426	31428	F_P17_F5	362	0	1	3	517	518	1707	48	1	1	0	48	0	0	0	T	C	CC	1	0	0	0
169428	21131	9426	31428	F_P18_F9	362	0	1	3	517	518	1707	140	0	0	0	15	0	0	125	T	T	CT	0.107143	0.107143	0.12	0.3405
169429	21131	9426	31428	F_P18_M10	362	0	1	3	517	518	1707	76	0	0	0	17	0	0	59	T	T	CT	0.223684	0.223684	0.288136	0.531532
169430	21131	9426	31428	F_P9_F1	362	0	1	3	517	518	1707	21	1	1	0	13	0	0	8	T	C	CT	0.619048	0.380952	0.615385	0.664528
169416	21130	9414	31416	F_P13_F3	362	0	1	3	521	522	1707	40	0	0	8	32	0	0	0	C	C	AC	0.2	0.2	0.25	0.500402
169417	21130	9414	31416	F_P13_F5	362	0	1	3	521	522	1707	15	1	1	14	1	0	0	0	C	A	AC	0.933333	0.0666667	0.0714286	0.24493
169418	21130	9414	31416	F_P13_M2	362	0	1	3	521	522	1707	19	1	1	14	5	0	0	0	C	A	AC	0.736842	0.263158	0.357143	0.576334
169419	21130	9414	31416	F_P17_F5	362	0	1	3	521	522	1707	43	1	1	43	0	0	0	0	C	A	AA	1	0	0	0
169420	21130	9414	31416	F_P18_F9	362	0	1	3	521	522	1707	144	0	1	12	132	0	0	0	C	C	AC	0.0833333	0.0833333	0.0909091	0.286836
169421	21130	9414	31416	F_P18_M10	362	0	1	3	521	522	1707	77	0	0	17	60	0	0	0	C	C	AC	0.220779	0.220779	0.283333	0.527892
169422	21130	9414	31416	F_P9_F1	362	0	1	3	521	522	1707	19	1	1	11	8	0	0	0	C	A	AC	0.578947	0.421053	0.727273	0.680629
169409	21129	9400	31402	F_P13_F3	362	0	1	2	526	527	1707	42	0	0	34	0	0	0	8	A	A	AT	0.190476	0.190476	0.235294	0.486913
169410	21129	9400	31402	F_P13_F5	362	0	1	2	526	527	1707	13	1	1	0	0	1	0	12	A	T	GT	1	0.0769231	0.0833333	0.271189
169411	21129	9400	31402	F_P13_M2	362	0	1	2	526	527	1707	18	1	1	5	0	0	0	13	A	T	AT	0.722222	0.277778	0.384615	0.590842
169412	21129	9400	31402	F_P17_F5	362	0	1	2	526	527	1707	42	1	1	0	0	0	0	42	A	T	TT	1	0	0	0
169413	21129	9400	31402	F_P18_F9	362	0	1	2	526	527	1707	143	0	1	134	0	0	0	9	A	A	AT	0.0629371	0.0629371	0.0671642	0.234974
169414	21129	9400	31402	F_P18_M10	362	0	1	2	526	527	1707	78	0	0	62	0	0	0	16	A	A	AT	0.205128	0.205128	0.258065	0.50743
169415	21129	9400	31402	F_P9_F1	362	0	1	2	526	527	1707	15	1	1	5	0	0	0	10	A	T	AT	0.666667	0.333333	0.5	0.636514
169401	21128	9386	31388	F_P13_F3	362	0	1	1	531	532	1707	44	0	0	0	0	36	0	8	G	G	GT	0.181818	0.181818	0.222222	0.474139
169402	21128	9386	31388	F_P13_F5	362	0	1	1	531	532	1707	12	1	1	0	0	0	0	12	G	T	TT	1	0	0	0
169403	21128	9386	31388	F_P13_M2	362	0	1	1	531	532	1707	18	1	1	0	0	5	0	13	G	T	GT	0.722222	0.277778	0.384615	0.590842
169404	21128	9386	31388	F_P17_F3	362	0	1	1	531	532	1707	11	1	1	0	0	6	0	5	G	G	GT	0.454545	0.454545	0.833333	0.689009
169405	21128	9386	31388	F_P17_F5	362	0	1	1	531	532	1707	36	1	1	0	0	0	0	36	G	T	TT	1	0	0	0
169406	21128	9386	31388	F_P18_F9	362	0	1	1	531	532	1707	150	1	1	0	0	141	0	9	G	G	GT	0.06	0.06	0.0638298	0.226968
169407	21128	9386	31388	F_P18_M10	362	0	1	1	531	532	1707	76	0	0	0	0	63	0	13	G	G	GT	0.171053	0.171053	0.206349	0.457551
169408	21128	9386	31388	F_P9_F1	362	0	1	1	531	532	1707	14	1	1	0	0	5	0	9	G	T	GT	0.642857	0.357143	0.555556	0.651757
169393	21127	9381	31383	F_P13_F3	362	0	1	3	532	533	1707	42	0	0	35	0	0	0	7	A	A	AT	0.166667	0.166667	0.2	0.450561
169394	21127	9381	31383	F_P13_F5	362	0	1	3	532	533	1707	12	1	1	0	0	0	0	12	A	T	TT	1	0	0	0
169395	21127	9381	31383	F_P13_M2	362	0	1	3	532	533	1707	15	0	1	5	0	0	0	10	A	T	AT	0.666667	0.333333	0.5	0.636514
169396	21127	9381	31383	F_P17_F3	362	0	1	3	532	533	1707	11	1	1	7	0	0	0	4	A	A	AT	0.363636	0.363636	0.571429	0.655482
169397	21127	9381	31383	F_P17_F5	362	0	1	3	532	533	1707	34	1	1	0	0	0	0	34	A	T	TT	1	0	0	0
169398	21127	9381	31383	F_P18_F9	362	0	1	3	532	533	1707	144	0	1	135	0	0	0	9	A	A	AT	0.0625	0.0625	0.0666667	0.233792
169399	21127	9381	31383	F_P18_M10	362	0	1	3	532	533	1707	70	0	0	60	0	0	0	10	A	A	AT	0.142857	0.142857	0.166667	0.410116
169400	21127	9381	31383	F_P9_F1	362	0	1	3	532	533	1707	12	0	0	4	0	0	0	8	A	T	AT	0.666667	0.333333	0.5	0.636514
169386	21126	9372	31374	F_P13_F3	362	0	1	3	535	536	1707	40	0	0	7	0	33	0	0	G	G	AG	0.175	0.175	0.212121	0.463726
169387	21126	9372	31374	F_P13_F5	362	0	1	3	535	536	1707	12	1	1	12	0	0	0	0	G	A	AA	1	0	0	0
169388	21126	9372	31374	F_P13_M2	362	0	1	3	535	536	1707	15	0	1	10	0	5	0	0	G	A	AG	0.666667	0.333333	0.5	0.636514
169389	21126	9372	31374	F_P17_F5	362	0	1	3	535	536	1707	31	1	1	31	0	0	0	0	G	A	AA	1	0	0	0
169390	21126	9372	31374	F_P18_F9	362	0	1	3	535	536	1707	142	0	1	8	0	134	0	0	G	G	AG	0.056338	0.056338	0.0597015	0.21677
169391	21126	9372	31374	F_P18_M10	362	0	1	3	535	536	1707	68	0	0	7	0	61	0	0	G	G	AG	0.102941	0.102941	0.114754	0.331498
169392	21126	9372	31374	F_P9_F1	362	0	1	3	535	536	1707	11	0	0	7	0	4	0	0	G	A	AG	0.636364	0.363636	0.571429	0.655482
169380	21125	9347	31349	F_P13_F3	362	0	1	1	544	545	1707	39	0	0	5	0	0	0	34	T	T	AT	0.128205	0.128205	0.147059	0.38296
169381	21125	9347	31349	F_P13_F5	362	0	1	1	544	545	1707	10	1	1	10	0	0	0	0	T	A	AA	1	0	0	0
169382	21125	9347	31349	F_P13_M2	362	0	1	1	544	545	1707	13	0	0	8	0	0	0	5	T	A	AT	0.615385	0.384615	0.625	0.666278
169383	21125	9347	31349	F_P17_F5	362	0	1	1	544	545	1707	25	1	1	25	0	0	0	0	T	A	AA	1	0	0	0
169384	21125	9347	31349	F_P18_M10	362	0	1	1	544	545	1707	72	0	0	6	0	0	0	66	T	T	AT	0.0833333	0.0833333	0.0909091	0.286836
169385	21125	9347	31349	F_P9_F1	362	0	1	1	544	545	1707	13	0	0	7	0	0	0	6	T	A	AT	0.538462	0.461538	0.857143	0.690186
238887	33774	9327	31329	F_P17_F5	362	0	1	3	550	551	1707	11	1	1	11	0	0	0	0	G	A	AA	1	0	0	0
262993	40972	9312	31314	F_P17_F3	362	0	1	3	555	556	1707	11	1	1	3	0	7	0	1	G	G	AG	0.363636	0.363636	0.428571	0.859967
238885	33773	9296	31298	F_P17_F5	362	0	1	1	561	562	1707	14	1	1	0	0	0	0	14	C	T	TT	1	0	0	0
238886	33773	9296	31298	F_P18_M10	362	0	1	1	561	562	1707	65	0	0	0	61	0	0	4	C	C	CT	0.0615385	0.0615385	0.0655738	0.23118
238883	33772	9291	31293	F_P17_F5	362	0	1	3	562	563	1707	16	1	1	0	0	16	0	0	A	G	GG	1	0	0	0
238884	33772	9291	31293	F_P18_M10	362	0	1	3	562	563	1707	62	0	0	58	0	4	0	0	A	A	AG	0.0645161	0.0645161	0.0689655	0.239217
238877	33771	9276	31278	F_P13_M2	362	0	1	3	567	568	1707	12	0	0	7	0	5	0	0	A	A	AG	0.416667	0.416667	0.714286	0.679193
238878	33771	9276	31278	F_P17_F3	362	0	1	3	567	568	1707	10	1	1	6	0	4	0	0	A	A	AG	0.4	0.4	0.666667	0.673012
238879	33771	9276	31278	F_P17_F5	362	0	1	3	567	568	1707	25	1	1	0	0	25	0	0	A	G	GG	1	0	0	0
238880	33771	9276	31278	F_P18_F9	362	0	1	3	567	568	1707	112	0	0	105	0	7	0	0	A	A	AG	0.0625	0.0625	0.0666667	0.233792
238881	33771	9276	31278	F_P18_M10	362	0	1	3	567	568	1707	63	0	0	58	0	5	0	0	A	A	AG	0.0793651	0.0793651	0.0862069	0.277216
238882	33771	9276	31278	F_P9_F1	362	0	1	3	567	568	1707	11	0	0	5	0	6	0	0	A	G	AG	0.545455	0.454545	0.833333	0.689009
281775	51548	11619	33621	F_G156_F5	363	0	1	3	83	84	621	29	0	0	4	0	25	0	0	G	G	AG	0.137931	0.137931	0.16	0.40119
82196	9938	11589	33591	F_G156_F5	363	0	1	3	93	94	621	29	0	0	0	7	0	0	22	T	T	CT	0.241379	0.241379	0.318182	0.552665
82197	9938	11589	33591	F_G87_F9	363	0	1	3	93	94	621	15	0	0	0	10	0	0	5	T	C	CT	0.666667	0.333333	0.5	0.636514
82198	9938	11589	33591	F_P14_F9	363	0	1	3	93	94	621	10	0	0	0	4	0	0	6	T	T	CT	0.4	0.4	0.666667	0.673012
82199	9938	11589	33591	F_P18_F9	363	0	1	3	93	94	621	124	0	0	0	46	0	0	78	T	T	CT	0.370968	0.370968	0.589744	0.659469
82200	9938	11589	33591	F_P18_M10	363	0	1	3	93	94	621	77	0	0	0	20	0	0	57	T	T	CT	0.25974	0.25974	0.350877	0.572785
271880	45072	11581	33583	F_G87_F9	363	0	1	2	96	97	621	16	0	0	6	0	10	0	0	A	G	AG	0.625	0.375	0.6	0.661563
271881	45072	11581	33583	F_P18_F9	363	0	1	2	96	97	621	115	0	0	87	0	28	0	0	A	A	AG	0.243478	0.243478	0.321839	0.555056
9765	1495	11429	33431	F_G156_F5	363	0	1	1	147	148	621	38	0	0	0	34	0	0	4	C	C	CT	0.105263	0.105263	0.117647	0.336496
9766	1495	11429	33431	F_G86_F5	363	0	1	1	147	148	621	17	0	0	0	4	0	0	13	C	T	CT	0.764706	0.235294	0.307692	0.545595
9767	1495	11429	33431	F_P18_F9	363	0	1	1	147	148	621	122	0	0	0	113	0	0	9	C	C	CT	0.0737705	0.0737705	0.079646	0.263285
9768	1495	11429	33431	F_P18_M10	363	0	1	1	147	148	621	67	0	0	0	58	0	0	9	C	C	CT	0.134328	0.134328	0.155172	0.394533
170051	21216	11261	33263	F_P13_F3	363	0	1	1	203	204	621	46	0	0	0	15	0	0	31	T	T	CT	0.326087	0.326087	0.483871	0.631373
170052	21216	11261	33263	F_P18_M10	363	0	1	1	203	204	621	76	0	0	0	7	0	0	69	T	T	CT	0.0921053	0.0921053	0.101449	0.307382
170053	21217	12057	34059	F_G156_F5	364	0	1	1	1	2	2007	40	0	0	0	36	0	0	4	C	C	CT	0.1	0.1	0.111111	0.325083
170054	21217	12057	34059	F_P13_F3	364	0	1	1	1	2	2007	29	1	0	0	20	0	0	9	C	C	CT	0.310345	0.310345	0.45	0.619376
170055	21217	12057	34059	F_P18_F9	364	0	1	1	1	2	2007	77	1	1	0	71	0	0	6	C	C	CT	0.0779221	0.0779221	0.084507	0.273665
170056	21217	12057	34059	F_P18_M10	364	0	1	1	1	2	2007	77	0	0	1	69	0	0	7	C	C	CT	0.103896	0.103896	0.101449	0.372705
170057	21218	12141	34143	F_G156_F5	364	0	1	1	29	30	2007	35	0	0	17	0	18	0	0	A	G	AG	0.514286	0.485714	0.944444	0.692739
170058	21218	12141	34143	F_G87_F9	364	0	1	1	29	30	2007	13	0	0	1	0	12	0	0	A	G	AG	0.923077	0.0769231	0.0833333	0.271189
170059	21218	12141	34143	F_P13_F3	364	0	1	1	29	30	2007	37	0	0	33	0	4	0	0	A	A	AG	0.108108	0.108108	0.121212	0.342542
170060	21218	12141	34143	F_P18_F9	364	0	1	1	29	30	2007	91	0	0	54	0	37	0	0	A	A	AG	0.406593	0.406593	0.685185	0.675595
170061	21218	12141	34143	F_P18_M10	364	0	1	1	29	30	2007	84	0	0	58	0	26	0	0	A	A	AG	0.309524	0.309524	0.448276	0.618719
281776	51549	12148	34150	F_G156_F5	364	0	1	2	31	32	2007	31	0	0	0	18	0	0	13	C	C	CT	0.419355	0.419355	0.722222	0.680083
271886	45074	12150	34152	F_P18_F9	364	0	1	1	32	33	2007	89	0	0	0	0	81	0	8	G	G	GT	0.0898876	0.0898876	0.0987654	0.302278
271887	45074	12150	34152	F_P18_M10	364	0	1	1	32	33	2007	80	0	0	0	0	65	0	15	G	G	GT	0.1875	0.1875	0.230769	0.482578
9769	1496	12265	34267	F_G156_F5	364	0	1	2	70	71	2007	52	1	1	0	48	0	0	4	C	C	CT	0.0769231	0.0769231	0.0833333	0.271189
9770	1496	12265	34267	F_G86_F5	364	0	1	2	70	71	2007	15	0	0	0	6	0	0	9	C	T	CT	0.6	0.4	0.666667	0.673012
9771	1496	12265	34267	F_P14_F9	364	0	1	2	70	71	2007	21	0	1	1	17	0	0	3	C	C	CT	0.190476	0.190476	0.176471	0.594024
9772	1496	12265	34267	F_P18_F9	364	0	1	2	70	71	2007	114	0	0	0	101	0	0	13	C	C	CT	0.114035	0.114035	0.128713	0.354869
9773	1496	12265	34267	F_P18_M10	364	0	1	2	70	71	2007	74	0	0	2	59	0	0	13	C	C	CT	0.202703	0.202703	0.220339	0.583723
271888	45075	12300	34302	F_G85_F7	364	0	1	1	82	83	2007	11	0	0	7	4	0	0	0	A	A	AC	0.363636	0.363636	0.571429	0.655482
271889	45075	12300	34302	F_P18_F9	364	0	1	1	82	83	2007	101	0	0	77	24	0	0	0	A	A	AC	0.237624	0.237624	0.311688	0.548325
271890	45075	12300	34302	F_P18_M10	364	0	1	1	82	83	2007	76	0	0	62	14	0	0	0	A	A	AC	0.184211	0.184211	0.225806	0.477718
82201	9939	12421	34423	F_G156_F5	364	0	1	2	122	123	2007	37	0	0	0	30	0	0	7	C	C	CT	0.189189	0.189189	0.233333	0.485045
82202	9939	12421	34423	F_P14_F9	364	0	1	2	122	123	2007	17	0	0	0	11	0	0	6	C	C	CT	0.352941	0.352941	0.545455	0.649248
82203	9939	12421	34423	F_P18_F9	364	0	1	2	122	123	2007	121	0	0	0	108	0	0	13	C	C	CT	0.107438	0.107438	0.12037	0.341125
82204	9939	12421	34423	F_P18_M10	364	0	1	2	122	123	2007	64	0	0	0	50	0	0	14	C	C	CT	0.21875	0.21875	0.28	0.525321
82205	9940	12465	34467	F_G85_F7	364	0	1	1	137	138	2007	17	1	1	0	0	7	0	10	G	T	GT	0.588235	0.411765	0.7	0.677494
82206	9940	12465	34467	F_G87_F9	364	0	1	1	137	138	2007	16	0	0	0	0	7	0	9	G	T	GT	0.5625	0.4375	0.777778	0.685314
82207	9940	12465	34467	F_P14_F9	364	0	1	1	137	138	2007	20	0	0	0	0	16	0	4	G	G	GT	0.2	0.2	0.25	0.500402
82208	9940	12465	34467	F_P18_F9	364	0	1	1	137	138	2007	138	0	0	0	0	112	0	26	G	G	GT	0.188406	0.188406	0.232143	0.483903
82209	9940	12465	34467	F_P18_M10	364	0	1	1	137	138	2007	59	0	0	0	0	47	0	12	G	G	GT	0.20339	0.20339	0.255319	0.505066
282395	52164	12601	34603	F_N29_F5	364	0	1	2	182	183	2007	10	0	0	0	6	0	0	4	C	C	CT	0.4	0.4	0.666667	0.673012
282396	52165	12620	34622	F_N29_F5	364	0	1	3	188	189	2007	13	1	1	7	0	6	0	0	G	A	AG	0.538462	0.461538	0.857143	0.690186
278517	48921	12667	34669	F_G156_F5	364	0	1	2	204	205	2007	45	0	0	0	23	0	0	22	C	C	CT	0.488889	0.488889	0.956522	0.6929
278518	48921	12667	34669	F_P18_M10	364	0	1	2	204	205	2007	80	0	0	0	71	0	0	9	C	C	CT	0.1125	0.1125	0.126761	0.35171
170062	21219	12821	34823	F_P13_F3	364	0	1	3	255	256	2007	33	0	0	16	0	17	0	0	G	G	AG	0.484848	0.484848	0.941176	0.692688
170063	21219	12821	34823	F_P18_F9	364	0	1	3	255	256	2007	100	0	0	7	0	92	0	1	G	G	AG	0.08	0.08	0.076087	0.308911
170064	21219	12821	34823	F_P18_M10	364	0	1	3	255	256	2007	89	0	0	7	0	82	0	0	G	G	AG	0.0786517	0.0786517	0.0853659	0.275464
271891	45076	12829	34831	F_G87_F9	364	0	1	2	258	259	2007	16	0	0	0	0	0	0	16	A	T	TT	1	0	0	0
271892	45076	12829	34831	F_P18_F9	364	0	1	2	258	259	2007	96	0	0	73	0	0	0	23	A	A	AT	0.239583	0.239583	0.315068	0.550599
271893	45076	12829	34831	F_P18_M10	364	0	1	2	258	259	2007	87	0	0	74	0	0	0	13	A	A	AT	0.149425	0.149425	0.175676	0.421711
170065	21220	12880	34882	F_P13_F3	364	0	1	2	275	276	2007	30	1	0	0	0	8	0	22	T	T	GT	0.266667	0.266667	0.363636	0.579915
170066	21220	12880	34882	F_P18_F9	364	0	1	2	275	276	2007	84	1	1	0	0	18	0	66	T	T	GT	0.214286	0.214286	0.272727	0.51958
170067	21220	12880	34882	F_P18_M10	364	0	1	2	275	276	2007	81	0	0	0	0	20	0	61	T	T	GT	0.246914	0.246914	0.327869	0.558919
170068	21221	12890	34892	F_P13_F3	364	0	1	3	278	279	2007	27	1	0	1	18	0	0	8	C	C	CT	0.333333	0.333333	0.444444	0.752792
170069	21221	12890	34892	F_P18_F9	364	0	1	3	278	279	2007	81	1	1	1	61	0	0	19	C	C	CT	0.246914	0.246914	0.311475	0.607935
170070	21221	12890	34892	F_P18_M10	364	0	1	3	278	279	2007	78	0	0	0	60	0	0	18	C	C	CT	0.230769	0.230769	0.3	0.540204
170071	21222	12892	34894	F_P13_F3	364	0	1	2	279	280	2007	27	1	0	0	8	19	0	0	G	G	CG	0.296296	0.296296	0.421053	0.607693
170072	21222	12892	34894	F_P18_F9	364	0	1	2	279	280	2007	81	1	1	0	18	63	0	0	G	G	CG	0.222222	0.222222	0.285714	0.529706
170073	21222	12892	34894	F_P18_M10	364	0	1	2	279	280	2007	77	0	0	0	18	59	0	0	G	G	CG	0.233766	0.233766	0.305085	0.543787
271894	45077	12912	34914	F_G87_F9	364	0	1	1	286	287	2007	19	0	0	16	0	3	0	0	G	A	AG	0.842105	0.157895	0.1875	0.436162
271895	45077	12912	34914	F_P18_F9	364	0	1	1	286	287	2007	91	0	0	19	0	72	0	0	G	G	AG	0.208791	0.208791	0.263889	0.512351
271896	45077	12912	34914	F_P18_M10	364	0	1	1	286	287	2007	67	0	0	10	0	57	0	0	G	G	AG	0.149254	0.149254	0.175439	0.421412
82210	9941	13142	35144	F_P14_F9	364	0	1	3	362	363	2007	15	0	0	0	11	0	0	4	C	C	CT	0.266667	0.266667	0.363636	0.579915
278519	48922	13614	35616	F_P18_M10	364	0	1	1	520	521	2007	59	0	0	0	0	51	0	8	G	G	GT	0.135593	0.135593	0.156863	0.396883
170074	21223	13648	35650	F_G156_F5	364	0	1	2	531	532	2007	46	0	0	6	40	0	0	0	C	C	AC	0.130435	0.130435	0.15	0.387212
170075	21223	13648	35650	F_P13_F3	364	0	1	2	531	532	2007	48	0	0	9	39	0	0	0	C	C	AC	0.1875	0.1875	0.230769	0.482578
170076	21223	13648	35650	F_P18_F9	364	0	1	2	531	532	2007	80	1	1	9	71	0	0	0	C	C	AC	0.1125	0.1125	0.126761	0.35171
170077	21223	13648	35650	F_P18_M10	364	0	1	2	531	532	2007	61	0	0	13	48	0	0	0	C	C	AC	0.213115	0.213115	0.270833	0.518054
170078	21223	13648	35650	F_P9_F1	364	0	1	2	531	532	2007	11	0	0	8	3	0	0	0	C	A	AC	0.727273	0.272727	0.375	0.585953
170079	21224	13687	35689	F_P13_F3	364	0	1	2	544	545	2007	39	0	0	0	12	0	0	27	T	T	CT	0.307692	0.307692	0.444444	0.617242
170080	21224	13687	35689	F_P13_M2	364	0	1	2	544	545	2007	11	0	0	0	4	0	0	7	T	T	CT	0.363636	0.363636	0.571429	0.655482
170081	21224	13687	35689	F_P18_F9	364	0	1	2	544	545	2007	86	0	0	0	26	0	0	60	T	T	CT	0.302326	0.302326	0.433333	0.612822
170082	21224	13687	35689	F_P18_M10	364	0	1	2	544	545	2007	55	0	0	0	8	0	0	47	T	T	CT	0.145455	0.145455	0.170213	0.414743
82211	9942	13998	36000	F_G156_F5	364	0	1	1	648	649	2007	28	0	0	0	0	4	0	24	T	T	GT	0.142857	0.142857	0.166667	0.410116
82212	9942	13998	36000	F_P13_F3	364	0	1	1	648	649	2007	38	0	0	0	0	28	0	10	T	G	GT	0.736842	0.263158	0.357143	0.576334
82213	9942	13998	36000	F_P14_F9	364	0	1	1	648	649	2007	14	0	0	0	0	6	0	8	T	T	GT	0.428571	0.428571	0.75	0.682908
82214	9942	13998	36000	F_P18_F9	364	0	1	1	648	649	2007	90	0	0	0	0	29	0	61	T	T	GT	0.322222	0.322222	0.47541	0.628533
82215	9942	13998	36000	F_P18_M10	364	0	1	1	648	649	2007	43	1	1	0	0	11	0	32	T	T	GT	0.255814	0.255814	0.34375	0.568633
82221	9944	14377	36379	F_G156_F5	365	0	1	1	12	13	321	41	0	0	10	31	0	0	0	A	C	AC	0.756098	0.243902	0.322581	0.555537
82222	9944	14377	36379	F_P13_F3	365	0	1	1	12	13	321	29	1	0	2	27	0	0	0	A	C	AC	0.931034	0.0689655	0.0740741	0.250955
82223	9944	14377	36379	F_P14_F9	365	0	1	1	12	13	321	31	1	1	13	18	0	0	0	A	C	AC	0.580645	0.419355	0.722222	0.680083
82224	9944	14377	36379	F_P18_F9	365	0	1	1	12	13	321	105	0	0	57	48	0	0	0	A	A	AC	0.457143	0.457143	0.842105	0.689469
82225	9944	14377	36379	F_P18_M10	365	0	1	1	12	13	321	58	0	0	31	27	0	0	0	A	A	AC	0.465517	0.465517	0.870968	0.690767
82216	9943	14350	36352	F_G156_F5	365	0	1	1	21	22	321	39	0	0	0	27	0	0	12	T	C	CT	0.692308	0.307692	0.444444	0.617242
82217	9943	14350	36352	F_P13_F3	365	0	1	1	21	22	321	33	0	0	0	31	0	0	2	T	C	CT	0.939394	0.0606061	0.0645161	0.228632
82218	9943	14350	36352	F_P14_F9	365	0	1	1	21	22	321	32	1	1	0	15	0	0	17	T	T	CT	0.46875	0.46875	0.882353	0.691193
82219	9943	14350	36352	F_P18_F9	365	0	1	1	21	22	321	120	0	0	1	58	0	0	61	T	T	CT	0.491667	0.491667	0.95082	0.73525
82220	9943	14350	36352	F_P18_M10	365	0	1	1	21	22	321	55	0	0	0	28	0	0	27	T	C	CT	0.509091	0.490909	0.964286	0.692982
9780	1498	14104	36106	F_G86_F5	365	0	1	1	103	104	321	11	0	0	0	7	0	0	4	C	C	CT	0.363636	0.363636	0.571429	0.655482
9822	1506	15283	37285	F_G86_F5	366	0	1	3	2	3	333	19	0	0	7	0	12	0	0	A	G	AG	0.631579	0.368421	0.583333	0.65811
170090	21226	15279	37281	F_P13_F3	366	0	1	1	4	5	333	39	0	0	29	0	10	0	0	A	A	AG	0.25641	0.25641	0.344828	0.569269
170091	21226	15279	37281	F_P18_F9	366	0	1	1	4	5	333	129	0	0	107	0	22	0	0	A	A	AG	0.170543	0.170543	0.205607	0.456746
170092	21226	15279	37281	F_P18_M10	366	0	1	1	4	5	333	65	0	0	54	0	11	0	0	A	A	AG	0.169231	0.169231	0.203704	0.454664
238993	33801	16204	38206	F_P13_F5	367	0	1	3	2	3	774	17	1	1	0	0	17	0	0	A	G	GG	1	0	0	0
238994	33801	16204	38206	F_P13_M2	367	0	1	3	2	3	774	20	1	1	12	0	8	0	0	A	A	AG	0.4	0.4	0.666667	0.673012
238995	33801	16204	38206	F_P17_F5	367	0	1	3	2	3	774	48	1	1	0	0	48	0	0	A	G	GG	1	0	0	0
238996	33801	16204	38206	F_P18_F9	367	0	1	3	2	3	774	111	0	0	97	0	14	0	0	A	A	AG	0.126126	0.126126	0.14433	0.378956
238997	33801	16204	38206	F_P18_M10	367	0	1	3	2	3	774	84	0	0	72	0	12	0	0	A	A	AG	0.142857	0.142857	0.166667	0.410116
238998	33801	16204	38206	F_P9_F1	367	0	1	3	2	3	774	24	1	1	8	0	16	0	0	A	G	AG	0.666667	0.333333	0.5	0.636514
238999	33802	16206	38208	F_P13_F5	367	0	1	1	2	3	774	13	1	1	13	0	0	0	0	G	A	AA	1	0	0	0
239000	33802	16206	38208	F_P13_M2	367	0	1	1	2	3	774	20	1	1	7	0	13	0	0	G	G	AG	0.35	0.35	0.538462	0.647447
239001	33802	16206	38208	F_P17_F5	367	0	1	1	2	3	774	42	1	1	41	0	0	0	1	G	A	AT	1	0.0238095	0.0243902	0.112516
239002	33802	16206	38208	F_P18_F9	367	0	1	1	2	3	774	124	0	0	15	0	107	0	2	G	G	AG	0.137097	0.137097	0.140187	0.449316
239003	33802	16206	38208	F_P18_M10	367	0	1	1	2	3	774	84	0	0	7	0	77	0	0	G	G	AG	0.0833333	0.0833333	0.0909091	0.286836
239004	33802	16206	38208	F_P9_F1	367	0	1	1	2	3	774	24	1	1	15	0	8	0	1	G	A	AG	0.666667	0.375	0.533333	0.792375
9832	1509	16196	38198	F_G85_F7	367	0	1	2	5	6	774	10	0	0	5	0	5	0	0	G	A	AG	0.5	0.5	1	0.693147
9833	1509	16196	38198	F_G86_F5	367	0	1	2	5	6	774	20	1	1	4	0	16	0	0	G	G	AG	0.2	0.2	0.25	0.500402
9834	1509	16196	38198	F_P13_F3	367	0	1	2	5	6	774	46	0	0	21	0	25	0	0	G	G	AG	0.456522	0.456522	0.84	0.689362
9835	1509	16196	38198	F_P18_F9	367	0	1	2	5	6	774	114	0	0	6	0	108	0	0	G	G	AG	0.0526316	0.0526316	0.0555556	0.206192
238987	33800	16195	38197	F_P13_F5	367	0	1	3	5	6	774	18	1	1	0	0	0	0	18	A	T	TT	1	0	0	0
238988	33800	16195	38197	F_P13_M2	367	0	1	3	5	6	774	15	0	1	10	0	0	0	5	A	A	AT	0.333333	0.333333	0.5	0.636514
238989	33800	16195	38197	F_P17_F5	367	0	1	3	5	6	774	44	1	1	0	0	0	0	44	A	T	TT	1	0	0	0
238990	33800	16195	38197	F_P18_F9	367	0	1	3	5	6	774	113	0	0	99	0	0	0	14	A	A	AT	0.123894	0.123894	0.141414	0.374612
238991	33800	16195	38197	F_P18_M10	367	0	1	3	5	6	774	88	0	0	77	0	0	0	11	A	A	AT	0.125	0.125	0.142857	0.37677
238992	33800	16195	38197	F_P9_F1	367	0	1	3	5	6	774	22	1	1	7	0	0	0	15	A	T	AT	0.681818	0.318182	0.466667	0.625491
238981	33799	16189	38191	F_P13_F5	367	0	1	3	7	8	774	17	1	1	17	0	0	0	0	T	A	AA	1	0	0	0
238982	33799	16189	38191	F_P13_M2	367	0	1	3	7	8	774	15	0	1	5	0	0	0	10	T	T	AT	0.333333	0.333333	0.5	0.636514
238983	33799	16189	38191	F_P17_F5	367	0	1	3	7	8	774	43	1	1	43	0	0	0	0	T	A	AA	1	0	0	0
238984	33799	16189	38191	F_P18_F9	367	0	1	3	7	8	774	105	0	0	15	0	1	0	89	T	T	AT	0.152381	0.152381	0.168539	0.462442
238985	33799	16189	38191	F_P18_M10	367	0	1	3	7	8	774	87	0	0	10	0	0	0	77	T	T	AT	0.114943	0.114943	0.12987	0.356726
238986	33799	16189	38191	F_P9_F1	367	0	1	3	7	8	774	20	1	1	13	0	0	0	7	T	A	AT	0.65	0.35	0.538462	0.647447
170238	21249	16184	38186	F_P13_F3	367	0	1	2	9	10	774	53	0	0	0	0	48	0	5	G	G	GT	0.0943396	0.0943396	0.104167	0.312465
170239	21249	16184	38186	F_P13_F5	367	0	1	2	9	10	774	16	1	1	0	0	0	0	16	G	T	TT	1	0	0	0
170240	21249	16184	38186	F_P13_M2	367	0	1	2	9	10	774	16	1	1	0	0	10	0	6	G	G	GT	0.375	0.375	0.6	0.661563
170241	21249	16184	38186	F_P17_F5	367	0	1	2	9	10	774	44	1	1	0	0	0	0	44	G	T	TT	1	0	0	0
170242	21249	16184	38186	F_P18_F9	367	0	1	2	9	10	774	111	0	0	1	0	94	0	16	G	G	GT	0.153153	0.153153	0.170213	0.462403
170243	21249	16184	38186	F_P18_M10	367	0	1	2	9	10	774	87	0	0	0	0	78	0	9	G	G	GT	0.103448	0.103448	0.115385	0.332594
170244	21249	16184	38186	F_P9_F1	367	0	1	2	9	10	774	21	1	1	0	0	9	0	12	G	T	GT	0.571429	0.428571	0.75	0.682908
170231	21248	16177	38179	F_P13_F3	367	0	1	3	11	12	774	52	0	0	47	0	5	0	0	A	A	AG	0.0961538	0.0961538	0.106383	0.316549
170232	21248	16177	38179	F_P13_F5	367	0	1	3	11	12	774	17	1	1	0	0	17	0	0	A	G	GG	1	0	0	0
170233	21248	16177	38179	F_P13_M2	367	0	1	3	11	12	774	17	1	1	11	0	6	0	0	A	A	AG	0.352941	0.352941	0.545455	0.649248
170234	21248	16177	38179	F_P17_F5	367	0	1	3	11	12	774	45	1	1	0	0	45	0	0	A	G	GG	1	0	0	0
170235	21248	16177	38179	F_P18_F9	367	0	1	3	11	12	774	111	0	0	97	0	14	0	0	A	A	AG	0.126126	0.126126	0.14433	0.378956
170236	21248	16177	38179	F_P18_M10	367	0	1	3	11	12	774	85	0	0	76	0	9	0	0	A	A	AG	0.105882	0.105882	0.118421	0.337819
170237	21248	16177	38179	F_P9_F1	367	0	1	3	11	12	774	20	1	1	9	0	11	0	0	A	G	AG	0.55	0.45	0.818182	0.688139
170223	21247	16176	38178	F_P13_F3	367	0	1	1	12	13	774	52	0	0	0	47	0	0	5	C	C	CT	0.0961538	0.0961538	0.106383	0.316549
170224	21247	16176	38178	F_P13_F5	367	0	1	1	12	13	774	17	1	1	0	0	0	0	17	C	T	TT	1	0	0	0
170225	21247	16176	38178	F_P13_M2	367	0	1	1	12	13	774	18	1	1	0	11	0	0	7	C	C	CT	0.388889	0.388889	0.636364	0.668248
170226	21247	16176	38178	F_P17_F3	367	0	1	1	12	13	774	13	1	1	0	8	0	0	5	C	C	CT	0.384615	0.384615	0.625	0.666278
170227	21247	16176	38178	F_P17_F5	367	0	1	1	12	13	774	49	1	1	0	0	0	0	49	C	T	TT	1	0	0	0
170228	21247	16176	38178	F_P18_F9	367	0	1	1	12	13	774	112	0	0	0	98	0	0	14	C	C	CT	0.125	0.125	0.142857	0.37677
170229	21247	16176	38178	F_P18_M10	367	0	1	1	12	13	774	85	0	0	1	75	0	0	9	C	C	CT	0.117647	0.117647	0.12	0.400456
170230	21247	16176	38178	F_P9_F1	367	0	1	1	12	13	774	20	1	1	0	9	0	0	11	C	T	CT	0.55	0.45	0.818182	0.688139
170215	21246	16168	38170	F_P13_F3	367	0	1	3	14	15	774	52	0	0	47	0	0	0	5	A	A	AT	0.0961538	0.0961538	0.106383	0.316549
170216	21246	16168	38170	F_P13_F5	367	0	1	3	14	15	774	18	1	1	0	0	0	0	18	A	T	TT	1	0	0	0
170217	21246	16168	38170	F_P13_M2	367	0	1	3	14	15	774	19	1	1	12	0	0	0	7	A	A	AT	0.368421	0.368421	0.583333	0.65811
170218	21246	16168	38170	F_P17_F3	367	0	1	3	14	15	774	13	1	1	7	0	0	0	6	A	A	AT	0.461538	0.461538	0.857143	0.690186
170219	21246	16168	38170	F_P17_F5	367	0	1	3	14	15	774	50	1	1	0	0	0	0	50	A	T	TT	1	0	0	0
170220	21246	16168	38170	F_P18_F9	367	0	1	3	14	15	774	114	0	0	99	0	0	0	15	A	A	AT	0.131579	0.131579	0.151515	0.389377
170221	21246	16168	38170	F_P18_M10	367	0	1	3	14	15	774	86	0	0	77	0	0	0	9	A	A	AT	0.104651	0.104651	0.116883	0.335184
170222	21246	16168	38170	F_P9_F1	367	0	1	3	14	15	774	22	1	1	10	0	0	0	12	A	T	AT	0.545455	0.454545	0.833333	0.689009
170207	21245	16159	38161	F_P13_F3	367	0	1	3	17	18	774	54	1	0	0	0	5	0	49	T	T	GT	0.0925926	0.0925926	0.102041	0.308495
170208	21245	16159	38161	F_P13_F5	367	0	1	3	17	18	774	18	1	1	0	0	18	0	0	T	G	GG	1	0	0	0
170209	21245	16159	38161	F_P13_M2	367	0	1	3	17	18	774	20	1	1	0	0	8	0	12	T	T	GT	0.4	0.4	0.666667	0.673012
170210	21245	16159	38161	F_P17_F3	367	0	1	3	17	18	774	13	1	1	0	0	6	0	7	T	T	GT	0.461538	0.461538	0.857143	0.690186
170211	21245	16159	38161	F_P17_F5	367	0	1	3	17	18	774	50	1	1	0	0	50	0	0	T	G	GG	1	0	0	0
170212	21245	16159	38161	F_P18_F9	367	0	1	3	17	18	774	120	0	0	0	0	16	0	104	T	T	GT	0.133333	0.133333	0.153846	0.392674
170213	21245	16159	38161	F_P18_M10	367	0	1	3	17	18	774	90	0	0	0	0	9	0	81	T	T	GT	0.1	0.1	0.111111	0.325083
170214	21245	16159	38161	F_P9_F1	367	0	1	3	17	18	774	24	1	1	0	0	12	0	12	T	G	GT	0.5	0.5	1	0.693147
170198	21244	16150	38152	F_N69_F5	367	0	1	3	20	21	774	11	1	1	7	4	0	0	0	A	A	AC	0.363636	0.363636	0.571429	0.655482
170199	21244	16150	38152	F_P13_F3	367	0	1	3	20	21	774	59	1	1	52	1	1	0	5	A	A	AT	0.118644	0.118644	0.0961538	0.458692
170200	21244	16150	38152	F_P13_F5	367	0	1	3	20	21	774	22	1	1	0	0	0	0	22	A	T	TT	1	0	0	0
170201	21244	16150	38152	F_P13_M2	367	0	1	3	20	21	774	19	1	1	11	0	0	0	8	A	A	AT	0.421053	0.421053	0.727273	0.680629
170202	21244	16150	38152	F_P17_F3	367	0	1	3	20	21	774	15	1	1	6	0	0	0	9	A	T	AT	0.6	0.4	0.666667	0.673012
170203	21244	16150	38152	F_P17_F5	367	0	1	3	20	21	774	52	1	1	0	0	0	0	52	A	T	TT	1	0	0	0
170204	21244	16150	38152	F_P18_F9	367	0	1	3	20	21	774	120	0	0	103	0	0	0	17	A	A	AT	0.141667	0.141667	0.165049	0.407977
170205	21244	16150	38152	F_P18_M10	367	0	1	3	20	21	774	91	0	0	79	0	2	0	10	A	A	AT	0.131868	0.131868	0.126582	0.449337
170206	21244	16150	38152	F_P9_F1	367	0	1	3	20	21	774	28	1	1	12	0	0	0	16	A	T	AT	0.571429	0.428571	0.75	0.682908
277824	48314	16144	38146	F_N69_F5	367	0	1	3	22	23	774	11	1	1	7	0	4	0	0	A	A	AG	0.363636	0.363636	0.571429	0.655482
170190	21243	16141	38143	F_P13_F3	367	0	1	3	23	24	774	63	1	1	59	0	4	0	0	A	A	AG	0.0634921	0.0634921	0.0677966	0.23647
170191	21243	16141	38143	F_P13_F5	367	0	1	3	23	24	774	22	1	1	0	0	22	0	0	A	G	GG	1	0	0	0
170192	21243	16141	38143	F_P13_M2	367	0	1	3	23	24	774	21	1	1	12	0	9	0	0	A	A	AG	0.428571	0.428571	0.75	0.682908
170193	21243	16141	38143	F_P17_F3	367	0	1	3	23	24	774	15	1	1	6	0	9	0	0	A	G	AG	0.6	0.4	0.666667	0.673012
170194	21243	16141	38143	F_P17_F5	367	0	1	3	23	24	774	48	1	1	0	0	48	0	0	A	G	GG	1	0	0	0
170195	21243	16141	38143	F_P18_F9	367	0	1	3	23	24	774	122	0	0	105	2	15	0	0	A	A	AG	0.139344	0.139344	0.142857	0.454243
170196	21243	16141	38143	F_P18_M10	367	0	1	3	23	24	774	92	0	0	82	0	10	0	0	A	A	AG	0.108696	0.108696	0.121951	0.34378
170197	21243	16141	38143	F_P9_F1	367	0	1	3	23	24	774	29	1	1	13	0	16	0	0	A	G	AG	0.551724	0.448276	0.8125	0.687787
170182	21242	16138	38140	F_P13_F3	367	0	1	3	24	25	774	59	1	1	55	0	4	0	0	A	A	AG	0.0677966	0.0677966	0.0727273	0.247902
170183	21242	16138	38140	F_P13_F5	367	0	1	3	24	25	774	22	1	1	0	0	22	0	0	A	G	GG	1	0	0	0
170184	21242	16138	38140	F_P13_M2	367	0	1	3	24	25	774	21	1	1	12	0	9	0	0	A	A	AG	0.428571	0.428571	0.75	0.682908
170185	21242	16138	38140	F_P17_F3	367	0	1	3	24	25	774	15	1	1	6	0	9	0	0	A	G	AG	0.6	0.4	0.666667	0.673012
170186	21242	16138	38140	F_P17_F5	367	0	1	3	24	25	774	48	1	1	0	0	48	0	0	A	G	GG	1	0	0	0
170187	21242	16138	38140	F_P18_F9	367	0	1	3	24	25	774	118	0	0	103	0	15	0	0	A	A	AG	0.127119	0.127119	0.145631	0.380872
170188	21242	16138	38140	F_P18_M10	367	0	1	3	24	25	774	79	0	0	69	0	10	0	0	A	A	AG	0.126582	0.126582	0.144928	0.379838
170189	21242	16138	38140	F_P9_F1	367	0	1	3	24	25	774	29	1	1	13	0	16	0	0	A	G	AG	0.551724	0.448276	0.8125	0.687787
170174	21241	16108	38110	F_P13_F3	367	0	1	3	34	35	774	61	1	1	6	0	55	0	0	G	G	AG	0.0983607	0.0983607	0.109091	0.321466
170175	21241	16108	38110	F_P13_F5	367	0	1	3	34	35	774	21	1	1	21	0	0	0	0	G	A	AA	1	0	0	0
170176	21241	16108	38110	F_P13_M2	367	0	1	3	34	35	774	18	1	1	8	0	10	0	0	G	G	AG	0.444444	0.444444	0.8	0.686962
170177	21241	16108	38110	F_P17_F3	367	0	1	3	34	35	774	15	1	1	9	0	6	0	0	G	A	AG	0.6	0.4	0.666667	0.673012
170178	21241	16108	38110	F_P17_F5	367	0	1	3	34	35	774	49	1	1	49	0	0	0	0	G	A	AA	1	0	0	0
170179	21241	16108	38110	F_P18_F9	367	0	1	3	34	35	774	120	0	0	16	0	104	0	0	G	G	AG	0.133333	0.133333	0.153846	0.392674
170180	21241	16108	38110	F_P18_M10	367	0	1	3	34	35	774	83	0	0	10	0	73	0	0	G	G	AG	0.120482	0.120482	0.136986	0.367884
170181	21241	16108	38110	F_P9_F1	367	0	1	3	34	35	774	31	1	1	19	0	12	0	0	G	A	AG	0.612903	0.387097	0.631579	0.667432
170166	21240	16105	38107	F_P13_F3	367	0	1	3	35	36	774	62	1	1	0	56	0	0	6	C	C	CT	0.0967742	0.0967742	0.107143	0.317937
170167	21240	16105	38107	F_P13_F5	367	0	1	3	35	36	774	21	1	1	0	0	0	0	21	C	T	TT	1	0	0	0
170168	21240	16105	38107	F_P13_M2	367	0	1	3	35	36	774	18	1	1	0	10	0	0	8	C	C	CT	0.444444	0.444444	0.8	0.686962
170169	21240	16105	38107	F_P17_F3	367	0	1	3	35	36	774	16	1	1	0	7	0	0	9	C	T	CT	0.5625	0.4375	0.777778	0.685314
170170	21240	16105	38107	F_P17_F5	367	0	1	3	35	36	774	49	1	1	0	0	0	0	49	C	T	TT	1	0	0	0
170171	21240	16105	38107	F_P18_F9	367	0	1	3	35	36	774	123	0	0	0	107	0	0	16	C	C	CT	0.130081	0.130081	0.149533	0.386541
170172	21240	16105	38107	F_P18_M10	367	0	1	3	35	36	774	85	0	0	0	75	0	0	10	C	C	CT	0.117647	0.117647	0.133333	0.362211
170173	21240	16105	38107	F_P9_F1	367	0	1	3	35	36	774	32	1	1	0	13	0	0	19	C	T	CT	0.59375	0.40625	0.684211	0.675465
170158	21239	16102	38104	F_P13_F3	367	0	1	3	36	37	774	59	1	1	53	0	0	0	6	A	A	AT	0.101695	0.101695	0.113208	0.328791
170159	21239	16102	38104	F_P13_F5	367	0	1	3	36	37	774	21	1	1	0	0	0	0	21	A	T	TT	1	0	0	0
170160	21239	16102	38104	F_P13_M2	367	0	1	3	36	37	774	17	1	1	9	0	0	0	8	A	A	AT	0.470588	0.470588	0.888889	0.691416
170161	21239	16102	38104	F_P17_F3	367	0	1	3	36	37	774	15	1	1	6	0	0	0	9	A	T	AT	0.6	0.4	0.666667	0.673012
170162	21239	16102	38104	F_P17_F5	367	0	1	3	36	37	774	49	1	1	0	0	0	0	49	A	T	TT	1	0	0	0
170163	21239	16102	38104	F_P18_F9	367	0	1	3	36	37	774	125	0	0	108	0	1	0	16	A	A	AT	0.136	0.136	0.148148	0.428061
170164	21239	16102	38104	F_P18_M10	367	0	1	3	36	37	774	85	0	0	75	0	0	0	10	A	A	AT	0.117647	0.117647	0.133333	0.362211
170165	21239	16102	38104	F_P9_F1	367	0	1	3	36	37	774	29	1	1	10	0	0	0	19	A	T	AT	0.655172	0.344828	0.526316	0.644186
170150	21238	16099	38101	F_P13_F3	367	0	1	3	37	38	774	59	1	1	53	0	0	0	6	A	A	AT	0.101695	0.101695	0.113208	0.328791
170151	21238	16099	38101	F_P13_F5	367	0	1	3	37	38	774	21	1	1	0	0	0	0	21	A	T	TT	1	0	0	0
170152	21238	16099	38101	F_P13_M2	367	0	1	3	37	38	774	17	1	1	9	0	0	0	8	A	A	AT	0.470588	0.470588	0.888889	0.691416
170153	21238	16099	38101	F_P17_F3	367	0	1	3	37	38	774	15	1	1	6	0	0	0	9	A	T	AT	0.6	0.4	0.666667	0.673012
170154	21238	16099	38101	F_P17_F5	367	0	1	3	37	38	774	49	1	1	0	0	0	0	49	A	T	TT	1	0	0	0
170155	21238	16099	38101	F_P18_F9	367	0	1	3	37	38	774	124	0	0	108	0	0	0	16	A	A	AT	0.129032	0.129032	0.148148	0.384543
170156	21238	16099	38101	F_P18_M10	367	0	1	3	37	38	774	85	0	0	75	0	0	0	10	A	A	AT	0.117647	0.117647	0.133333	0.362211
170157	21238	16099	38101	F_P9_F1	367	0	1	3	37	38	774	29	1	1	10	0	0	0	19	A	T	AT	0.655172	0.344828	0.526316	0.644186
170142	21237	16078	38080	F_P13_F3	367	0	1	3	44	45	774	56	1	0	6	0	0	0	50	T	T	AT	0.107143	0.107143	0.12	0.3405
170143	21237	16078	38080	F_P13_F5	367	0	1	3	44	45	774	21	1	1	21	0	0	0	0	T	A	AA	1	0	0	0
170144	21237	16078	38080	F_P13_M2	367	0	1	3	44	45	774	13	0	0	8	0	0	0	5	T	A	AT	0.615385	0.384615	0.625	0.666278
170145	21237	16078	38080	F_P17_F3	367	0	1	3	44	45	774	13	1	1	7	0	0	0	6	T	A	AT	0.538462	0.461538	0.857143	0.690186
170146	21237	16078	38080	F_P17_F5	367	0	1	3	44	45	774	44	1	1	44	0	0	0	0	T	A	AA	1	0	0	0
170147	21237	16078	38080	F_P18_F9	367	0	1	3	44	45	774	107	0	0	16	0	0	0	91	T	T	AT	0.149533	0.149533	0.175824	0.421898
170148	21237	16078	38080	F_P18_M10	367	0	1	3	44	45	774	79	0	0	10	1	0	0	68	T	T	AT	0.139241	0.139241	0.147059	0.446
170149	21237	16078	38080	F_P9_F1	367	0	1	3	44	45	774	25	1	1	16	0	0	0	9	T	A	AT	0.64	0.36	0.5625	0.653418
170126	21235	16057	38059	F_P13_F3	367	0	1	3	51	52	774	65	1	1	6	0	59	0	0	G	G	AG	0.0923077	0.0923077	0.101695	0.307845
170127	21235	16057	38059	F_P13_F5	367	0	1	3	51	52	774	17	1	1	17	0	0	0	0	G	A	AA	1	0	0	0
170128	21235	16057	38059	F_P13_M2	367	0	1	3	51	52	774	13	0	0	7	0	6	0	0	G	A	AG	0.538462	0.461538	0.857143	0.690186
170129	21235	16057	38059	F_P17_F3	367	0	1	3	51	52	774	15	1	1	7	0	8	0	0	G	G	AG	0.466667	0.466667	0.875	0.690923
170130	21235	16057	38059	F_P17_F5	367	0	1	3	51	52	774	33	1	1	33	0	0	0	0	G	A	AA	1	0	0	0
170131	21235	16057	38059	F_P18_F9	367	0	1	3	51	52	774	116	0	0	10	0	105	0	1	G	G	AG	0.0948276	0.0948276	0.0952381	0.342455
170132	21235	16057	38059	F_P18_M10	367	0	1	3	51	52	774	78	0	0	8	0	70	0	0	G	G	AG	0.102564	0.102564	0.114286	0.330681
170133	21235	16057	38059	F_P9_F1	367	0	1	3	51	52	774	24	1	1	14	0	10	0	0	G	A	AG	0.583333	0.416667	0.714286	0.679193
170134	21236	16059	38061	F_P13_F3	367	0	1	1	51	52	774	65	1	1	0	59	0	0	6	C	C	CT	0.0923077	0.0923077	0.101695	0.307845
170135	21236	16059	38061	F_P13_F5	367	0	1	1	51	52	774	17	1	1	0	0	0	0	17	C	T	TT	1	0	0	0
170136	21236	16059	38061	F_P13_M2	367	0	1	1	51	52	774	14	0	0	0	7	0	0	7	C	C	CT	0.5	0.5	1	0.693147
170137	21236	16059	38061	F_P17_F3	367	0	1	1	51	52	774	15	1	1	0	8	0	0	7	C	C	CT	0.466667	0.466667	0.875	0.690923
170138	21236	16059	38061	F_P17_F5	367	0	1	1	51	52	774	33	1	1	0	0	0	0	33	C	T	TT	1	0	0	0
170139	21236	16059	38061	F_P18_F9	367	0	1	1	51	52	774	115	0	0	0	105	0	0	10	C	C	CT	0.0869565	0.0869565	0.0952381	0.295439
170140	21236	16059	38061	F_P18_M10	367	0	1	1	51	52	774	75	0	0	0	67	0	0	8	C	C	CT	0.106667	0.106667	0.119403	0.339489
170141	21236	16059	38061	F_P9_F1	367	0	1	1	51	52	774	24	1	1	0	10	0	0	14	C	T	CT	0.583333	0.416667	0.714286	0.679193
170119	21234	16045	38047	F_P13_F3	367	0	1	3	55	56	774	58	1	1	53	0	0	0	5	A	A	AT	0.0862069	0.0862069	0.0943396	0.293673
170120	21234	16045	38047	F_P13_F5	367	0	1	3	55	56	774	10	1	1	0	0	0	0	10	A	T	TT	1	0	0	0
170121	21234	16045	38047	F_P13_M2	367	0	1	3	55	56	774	11	0	0	7	0	0	0	4	A	A	AT	0.363636	0.363636	0.571429	0.655482
170122	21234	16045	38047	F_P17_F3	367	0	1	3	55	56	774	12	1	1	6	0	0	0	6	A	A	AT	0.5	0.5	1	0.693147
170123	21234	16045	38047	F_P17_F5	367	0	1	3	55	56	774	22	1	1	0	0	0	0	22	A	T	TT	1	0	0	0
170124	21234	16045	38047	F_P18_F9	367	0	1	3	55	56	774	106	0	0	99	0	0	0	7	A	A	AT	0.0660377	0.0660377	0.0707071	0.243267
170125	21234	16045	38047	F_P9_F1	367	0	1	3	55	56	774	22	1	1	10	0	0	0	12	A	T	AT	0.545455	0.454545	0.833333	0.689009
170112	21233	16042	38044	F_P13_F3	367	0	1	3	56	57	774	61	1	1	56	0	5	0	0	A	A	AG	0.0819672	0.0819672	0.0892857	0.283548
170113	21233	16042	38044	F_P13_F5	367	0	1	3	56	57	774	10	1	1	0	0	10	0	0	A	G	GG	1	0	0	0
170114	21233	16042	38044	F_P13_M2	367	0	1	3	56	57	774	12	0	0	8	0	4	0	0	A	A	AG	0.333333	0.333333	0.5	0.636514
170115	21233	16042	38044	F_P17_F3	367	0	1	3	56	57	774	12	1	1	6	0	6	0	0	A	A	AG	0.5	0.5	1	0.693147
170116	21233	16042	38044	F_P17_F5	367	0	1	3	56	57	774	21	1	1	0	0	21	0	0	A	G	GG	1	0	0	0
170117	21233	16042	38044	F_P18_F9	367	0	1	3	56	57	774	110	0	0	103	0	7	0	0	A	A	AG	0.0636364	0.0636364	0.0679612	0.236858
170118	21233	16042	38044	F_P9_F1	367	0	1	3	56	57	774	22	1	1	10	0	12	0	0	A	G	AG	0.545455	0.454545	0.833333	0.689009
238976	33798	16033	38035	F_P13_F5	367	0	1	3	59	60	774	10	1	1	0	0	10	0	0	A	G	GG	1	0	0	0
238977	33798	16033	38035	F_P17_F3	367	0	1	3	59	60	774	10	1	1	4	0	6	0	0	A	G	AG	0.6	0.4	0.666667	0.673012
238978	33798	16033	38035	F_P17_F5	367	0	1	3	59	60	774	18	1	1	0	0	18	0	0	A	G	GG	1	0	0	0
238979	33798	16033	38035	F_P18_F9	367	0	1	3	59	60	774	99	0	0	93	0	6	0	0	A	A	AG	0.0606061	0.0606061	0.0645161	0.228632
238980	33798	16033	38035	F_P9_F1	367	0	1	3	59	60	774	17	1	1	8	0	9	0	0	A	G	AG	0.529412	0.470588	0.888889	0.691416
238971	33797	16030	38032	F_P13_F5	367	0	1	3	60	61	774	10	1	1	0	0	0	0	10	A	T	TT	1	0	0	0
238972	33797	16030	38032	F_P17_F3	367	0	1	3	60	61	774	10	1	1	4	0	0	0	6	A	T	AT	0.6	0.4	0.666667	0.673012
238973	33797	16030	38032	F_P17_F5	367	0	1	3	60	61	774	18	1	1	0	0	0	0	18	A	T	TT	1	0	0	0
238974	33797	16030	38032	F_P18_F9	367	0	1	3	60	61	774	101	0	0	94	0	1	0	6	A	A	AT	0.0693069	0.0693069	0.0638298	0.280266
238975	33797	16030	38032	F_P9_F1	367	0	1	3	60	61	774	17	1	1	8	0	0	0	9	A	T	AT	0.529412	0.470588	0.888889	0.691416
238967	33796	16027	38029	F_P17_F3	367	0	1	3	61	62	774	10	1	1	0	6	0	0	4	T	C	CT	0.6	0.4	0.666667	0.673012
238968	33796	16027	38029	F_P17_F5	367	0	1	3	61	62	774	16	1	1	0	16	0	0	0	T	C	CC	1	0	0	0
238969	33796	16027	38029	F_P18_F9	367	0	1	3	61	62	774	98	0	0	0	6	0	0	92	T	T	CT	0.0612245	0.0612245	0.0652174	0.230324
238970	33796	16027	38029	F_P9_F1	367	0	1	3	61	62	774	17	1	1	0	9	0	0	8	T	C	CT	0.529412	0.470588	0.888889	0.691416
238964	33795	16021	38023	F_P17_F5	367	0	1	3	63	64	774	12	1	1	0	0	12	0	0	A	G	GG	1	0	0	0
238965	33795	16021	38023	F_P18_F9	367	0	1	3	63	64	774	96	0	0	89	0	6	0	1	A	A	AG	0.0729167	0.0729167	0.0674157	0.291023
238966	33795	16021	38023	F_P9_F1	367	0	1	3	63	64	774	16	1	1	6	0	10	0	0	A	G	AG	0.625	0.375	0.6	0.661563
238961	33794	16015	38017	F_P17_F5	367	0	1	3	65	66	774	11	1	1	0	0	0	0	11	C	T	TT	1	0	0	0
238962	33794	16015	38017	F_P18_F9	367	0	1	3	65	66	774	97	0	0	0	91	0	0	6	C	C	CT	0.0618557	0.0618557	0.0659341	0.232043
238963	33794	16015	38017	F_P9_F1	367	0	1	3	65	66	774	14	1	1	0	5	0	0	9	C	T	CT	0.642857	0.357143	0.555556	0.651757
170104	21231	16003	38005	F_P13_F3	367	0	1	3	69	70	774	57	1	1	4	0	53	0	0	G	G	AG	0.0701754	0.0701754	0.0754717	0.254093
170105	21231	16003	38005	F_P17_F5	367	0	1	3	69	70	774	11	1	1	11	0	0	0	0	G	A	AA	1	0	0	0
170106	21231	16003	38005	F_P18_F9	367	0	1	3	69	70	774	98	0	0	6	0	92	0	0	G	G	AG	0.0612245	0.0612245	0.0652174	0.230324
170107	21231	16003	38005	F_P9_F1	367	0	1	3	69	70	774	12	0	0	7	0	5	0	0	G	A	AG	0.583333	0.416667	0.714286	0.679193
170108	21232	16005	38007	F_P13_F3	367	0	1	1	69	70	774	58	1	1	0	4	0	0	54	T	T	CT	0.0689655	0.0689655	0.0740741	0.250955
170109	21232	16005	38007	F_P17_F5	367	0	1	1	69	70	774	11	1	1	0	11	0	0	0	T	C	CC	1	0	0	0
170110	21232	16005	38007	F_P18_F9	367	0	1	1	69	70	774	98	0	0	0	6	0	0	92	T	T	CT	0.0612245	0.0612245	0.0652174	0.230324
170111	21232	16005	38007	F_P9_F1	367	0	1	1	69	70	774	12	0	0	0	8	0	0	4	T	C	CT	0.666667	0.333333	0.5	0.636514
170100	21230	15997	37999	F_P13_F3	367	0	1	3	71	72	774	53	0	0	49	0	4	0	0	A	A	AG	0.0754717	0.0754717	0.0816327	0.267568
170101	21230	15997	37999	F_P17_F5	367	0	1	3	71	72	774	10	1	1	0	0	10	0	0	A	G	GG	1	0	0	0
170102	21230	15997	37999	F_P18_F9	367	0	1	3	71	72	774	93	0	0	87	0	6	0	0	A	A	AG	0.0645161	0.0645161	0.0689655	0.239217
170103	21230	15997	37999	F_P9_F1	367	0	1	3	71	72	774	11	0	0	5	0	6	0	0	A	G	AG	0.545455	0.454545	0.833333	0.689009
9831	1508	15984	37986	F_G86_F5	367	0	1	1	76	77	774	20	1	1	0	7	0	0	13	C	T	CT	0.65	0.35	0.538462	0.647447
170099	21229	15972	37974	F_P13_F3	367	0	1	1	80	81	774	55	1	0	2	51	0	0	2	C	C	AC	0.0727273	0.0727273	0.0392157	0.311048
271899	45079	15961	37963	F_P18_F9	367	0	1	3	83	84	774	100	0	0	94	2	3	0	1	A	A	AG	0.06	0.06	0.0319149	0.287652
9823	1507	15883	37885	F_G156_F5	367	0	1	3	109	110	774	33	0	0	0	14	0	0	19	T	T	CT	0.424242	0.424242	0.736842	0.681624
9824	1507	15883	37885	F_G85_F7	367	0	1	3	109	110	774	11	0	0	0	9	0	0	2	T	C	CT	0.818182	0.181818	0.222222	0.474139
9825	1507	15883	37885	F_G86_F5	367	0	1	3	109	110	774	19	0	0	0	12	0	0	7	T	C	CT	0.631579	0.368421	0.583333	0.65811
9826	1507	15883	37885	F_G87_F9	367	0	1	3	109	110	774	22	0	0	0	14	0	0	8	T	C	CT	0.636364	0.363636	0.571429	0.655482
9827	1507	15883	37885	F_P13_F3	367	0	1	3	109	110	774	51	0	0	0	4	0	0	47	T	T	CT	0.0784314	0.0784314	0.0851064	0.274921
9828	1507	15883	37885	F_P14_F9	367	0	1	3	109	110	774	12	0	0	0	7	0	0	5	T	C	CT	0.583333	0.416667	0.714286	0.679193
9829	1507	15883	37885	F_P18_F9	367	0	1	3	109	110	774	95	0	0	0	41	0	0	54	T	T	CT	0.431579	0.431579	0.759259	0.683755
9830	1507	15883	37885	F_P18_M10	367	0	1	3	109	110	774	75	0	0	1	53	0	0	21	T	C	CT	0.72	0.293333	0.396226	0.659349
170098	21228	15861	37863	F_P13_F3	367	0	1	1	117	118	774	41	0	0	0	6	0	0	35	T	T	CT	0.146341	0.146341	0.171429	0.41631
170093	21227	15516	37518	F_G156_F5	367	0	1	1	232	233	774	37	0	0	0	1	21	0	15	G	G	GT	0.432432	0.432432	0.714286	0.785088
170094	21227	15516	37518	F_G87_F9	367	0	1	1	232	233	774	23	0	0	0	0	3	0	20	G	T	GT	0.869565	0.130435	0.15	0.387212
170095	21227	15516	37518	F_P13_F3	367	0	1	1	232	233	774	43	0	0	0	0	39	0	4	G	G	GT	0.0930233	0.0930233	0.102564	0.309477
170096	21227	15516	37518	F_P18_F9	367	0	1	1	232	233	774	94	0	0	0	0	41	0	53	G	T	GT	0.56383	0.43617	0.773585	0.684976
170097	21227	15516	37518	F_P18_M10	367	0	1	1	232	233	774	62	0	0	0	0	26	0	36	G	T	GT	0.580645	0.419355	0.722222	0.680083
271897	45078	15493	37495	F_P18_F9	367	0	1	3	239	240	774	89	0	0	0	5	0	0	84	T	T	CT	0.0561798	0.0561798	0.0595238	0.216324
271898	45078	15493	37495	F_P18_M10	367	0	1	3	239	240	774	54	0	0	0	6	0	0	48	T	T	CT	0.111111	0.111111	0.125	0.348832
265467	41867	16501	38503	F_P10_F9	368	0	1	3	14	15	306	14	1	1	2	0	0	0	12	A	T	AT	0.857143	0.142857	0.166667	0.410116
265468	41867	16501	38503	F_P13_M2	368	0	1	3	14	15	306	17	1	1	12	1	0	0	4	A	A	AT	0.294118	0.294118	0.333333	0.752975
265463	41866	16492	38494	F_P10_F9	368	0	1	3	17	18	306	21	1	1	18	0	3	0	0	G	A	AG	0.857143	0.142857	0.166667	0.410116
265464	41866	16492	38494	F_P13_M2	368	0	1	3	17	18	306	13	0	0	5	0	8	0	0	G	G	AG	0.384615	0.384615	0.625	0.666278
265465	41866	16492	38494	F_P16_F7	368	0	1	3	17	18	306	11	1	1	11	0	0	0	0	G	A	AA	1	0	0	0
265466	41866	16492	38494	F_P18_F9	368	0	1	3	17	18	306	136	0	0	8	0	128	0	0	G	G	AG	0.0588235	0.0588235	0.0625	0.223718
265459	41865	16489	38491	F_P10_F9	368	0	1	3	18	19	306	21	1	1	0	3	0	0	18	C	T	CT	0.857143	0.142857	0.166667	0.410116
265460	41865	16489	38491	F_P13_M2	368	0	1	3	18	19	306	13	0	0	0	8	0	0	5	C	C	CT	0.384615	0.384615	0.625	0.666278
265461	41865	16489	38491	F_P16_F7	368	0	1	3	18	19	306	11	1	1	0	0	0	0	11	C	T	TT	1	0	0	0
265462	41865	16489	38491	F_P18_F9	368	0	1	3	18	19	306	136	0	0	0	129	0	0	7	C	C	CT	0.0514706	0.0514706	0.0542636	0.202823
265455	41864	16483	38485	F_P10_F9	368	0	1	3	20	21	306	24	1	1	3	21	0	0	0	A	C	AC	0.875	0.125	0.142857	0.37677
265456	41864	16483	38485	F_P13_M2	368	0	1	3	20	21	306	15	0	1	9	4	0	0	2	A	A	AC	0.4	0.4	0.444444	0.927617
265457	41864	16483	38485	F_P16_F7	368	0	1	3	20	21	306	13	1	1	0	13	0	0	0	A	C	CC	1	0	0	0
265458	41864	16483	38485	F_P18_F9	368	0	1	3	20	21	306	134	0	0	124	3	0	0	7	A	A	AT	0.0746269	0.0746269	0.0564516	0.311033
170319	21259	16477	38479	F_P13_F3	368	0	1	3	22	23	306	40	0	0	33	0	7	0	0	A	A	AG	0.175	0.175	0.212121	0.463726
170320	21259	16477	38479	F_P13_M2	368	0	1	3	22	23	306	18	1	1	13	0	5	0	0	A	A	AG	0.277778	0.277778	0.384615	0.590842
170321	21259	16477	38479	F_P17_F5	368	0	1	3	22	23	306	12	1	1	0	0	12	0	0	A	G	GG	1	0	0	0
170322	21259	16477	38479	F_P18_F9	368	0	1	3	22	23	306	144	0	1	133	0	11	0	0	A	A	AG	0.0763889	0.0763889	0.0827068	0.26986
170323	21259	16477	38479	F_P18_M10	368	0	1	3	22	23	306	82	0	0	74	0	8	0	0	A	A	AG	0.097561	0.097561	0.108108	0.319691
170314	21258	16474	38476	F_P13_F3	368	0	1	3	23	24	306	40	0	0	7	0	0	0	33	T	T	AT	0.175	0.175	0.212121	0.463726
170315	21258	16474	38476	F_P13_M2	368	0	1	3	23	24	306	18	1	1	5	0	0	0	13	T	T	AT	0.277778	0.277778	0.384615	0.590842
170316	21258	16474	38476	F_P17_F5	368	0	1	3	23	24	306	12	1	1	12	0	0	0	0	T	A	AA	1	0	0	0
170317	21258	16474	38476	F_P18_F9	368	0	1	3	23	24	306	139	0	0	11	0	0	0	128	T	T	AT	0.0791367	0.0791367	0.0859375	0.276656
170318	21258	16474	38476	F_P18_M10	368	0	1	3	23	24	306	81	0	0	8	0	0	0	73	T	T	AT	0.0987654	0.0987654	0.109589	0.322362
170306	21257	16468	38470	F_P10_F9	368	0	1	3	25	26	306	32	1	1	0	0	30	0	2	T	G	GT	0.9375	0.0625	0.0666667	0.233792
170307	21257	16468	38470	F_P13_F3	368	0	1	3	25	26	306	39	0	0	0	7	0	0	32	T	T	CT	0.179487	0.179487	0.21875	0.470615
170308	21257	16468	38470	F_P13_M2	368	0	1	3	25	26	306	19	1	1	0	5	6	0	8	T	T	GT	0.578947	0.578947	0.75	1.07953
170309	21257	16468	38470	F_P16_F7	368	0	1	3	25	26	306	16	1	1	0	0	16	0	0	T	G	GG	1	0	0	0
170310	21257	16468	38470	F_P17_F5	368	0	1	3	25	26	306	16	1	1	0	16	0	0	0	T	C	CC	1	0	0	0
170311	21257	16468	38470	F_P18_F9	368	0	1	3	25	26	306	143	0	1	0	11	3	0	129	T	T	CT	0.0979021	0.0979021	0.0852713	0.371317
170312	21257	16468	38470	F_P18_M10	368	0	1	3	25	26	306	77	0	0	0	8	0	0	69	T	T	CT	0.103896	0.103896	0.115942	0.33356
170313	21257	16468	38470	F_P9_F1	368	0	1	3	25	26	306	12	0	0	0	4	0	0	8	T	T	CT	0.333333	0.333333	0.5	0.636514
265452	41863	16469	38471	F_P10_F9	368	0	1	2	25	26	306	32	1	1	2	0	30	0	0	A	G	AG	0.9375	0.0625	0.0666667	0.233792
265453	41863	16469	38471	F_P13_M2	368	0	1	2	25	26	306	19	1	1	13	0	6	0	0	A	A	AG	0.315789	0.315789	0.461538	0.623655
265454	41863	16469	38471	F_P16_F7	368	0	1	2	25	26	306	16	1	1	0	0	16	0	0	A	G	GG	1	0	0	0
170298	21256	16465	38467	F_P10_F9	368	0	1	3	26	27	306	32	1	1	0	30	2	0	0	G	C	CG	0.9375	0.0625	0.0666667	0.233792
170299	21256	16465	38467	F_P13_F3	368	0	1	3	26	27	306	39	0	0	0	0	31	0	8	G	G	GT	0.205128	0.205128	0.258065	0.50743
170300	21256	16465	38467	F_P13_M2	368	0	1	3	26	27	306	19	1	1	0	6	8	0	5	G	G	CG	0.578947	0.578947	0.75	1.07953
170301	21256	16465	38467	F_P16_F7	368	0	1	3	26	27	306	16	1	1	0	16	0	0	0	G	C	CC	1	0	0	0
170302	21256	16465	38467	F_P17_F5	368	0	1	3	26	27	306	16	1	1	0	0	0	0	16	G	T	TT	1	0	0	0
170303	21256	16465	38467	F_P18_F9	368	0	1	3	26	27	306	144	0	1	0	3	130	0	11	G	G	GT	0.0972222	0.0972222	0.0846154	0.369451
170304	21256	16465	38467	F_P18_M10	368	0	1	3	26	27	306	77	0	0	0	0	69	0	8	G	G	GT	0.103896	0.103896	0.115942	0.33356
170305	21256	16465	38467	F_P9_F1	368	0	1	3	26	27	306	12	0	0	0	0	7	0	5	G	G	GT	0.416667	0.416667	0.714286	0.679193
170289	21255	16456	38458	F_P10_F9	368	0	1	3	29	30	306	35	1	1	2	0	33	0	0	A	G	AG	0.942857	0.0571429	0.0606061	0.219033
170290	21255	16456	38458	F_P13_F3	368	0	1	3	29	30	306	40	0	0	33	0	7	0	0	A	A	AG	0.175	0.175	0.212121	0.463726
170291	21255	16456	38458	F_P13_F5	368	0	1	3	29	30	306	11	1	1	0	0	11	0	0	A	G	GG	1	0	0	0
170292	21255	16456	38458	F_P13_M2	368	0	1	3	29	30	306	22	1	1	8	0	14	0	0	A	G	AG	0.636364	0.363636	0.571429	0.655482
170293	21255	16456	38458	F_P16_F7	368	0	1	3	29	30	306	17	1	1	0	0	17	0	0	A	G	GG	1	0	0	0
170294	21255	16456	38458	F_P17_F5	368	0	1	3	29	30	306	19	1	1	0	0	19	0	0	A	G	GG	1	0	0	0
170295	21255	16456	38458	F_P18_F9	368	0	1	3	29	30	306	151	1	1	133	0	18	0	0	A	A	AG	0.119205	0.119205	0.135338	0.365339
170296	21255	16456	38458	F_P18_M10	368	0	1	3	29	30	306	76	0	0	67	0	9	0	0	A	A	AG	0.118421	0.118421	0.134328	0.363767
170297	21255	16456	38458	F_P9_F1	368	0	1	3	29	30	306	13	0	0	7	0	6	0	0	A	A	AG	0.461538	0.461538	0.857143	0.690186
170280	21254	16450	38452	F_P10_F9	368	0	1	3	31	32	306	39	1	1	37	0	0	0	2	T	A	AT	0.948718	0.0512821	0.0540541	0.202273
170281	21254	16450	38452	F_P13_F3	368	0	1	3	31	32	306	44	0	0	0	0	11	0	33	T	T	GT	0.25	0.25	0.333333	0.562335
170282	21254	16450	38452	F_P13_F5	368	0	1	3	31	32	306	11	1	1	2	0	9	0	0	T	G	AG	1	0.181818	0.222222	0.474139
170283	21254	16450	38452	F_P13_M2	368	0	1	3	31	32	306	25	1	1	8	0	9	0	8	T	G	AG	0.68	0.64	0.888889	1.09703
170284	21254	16450	38452	F_P16_F7	368	0	1	3	31	32	306	18	1	1	18	0	0	0	0	T	A	AA	1	0	0	0
170285	21254	16450	38452	F_P17_F5	368	0	1	3	31	32	306	23	1	1	0	0	23	0	0	T	G	GG	1	0	0	0
170286	21254	16450	38452	F_P18_F9	368	0	1	3	31	32	306	156	1	1	3	0	19	0	134	T	T	GT	0.141026	0.141026	0.141791	0.462992
170287	21254	16450	38452	F_P18_M10	368	0	1	3	31	32	306	83	0	0	0	0	14	0	69	T	T	GT	0.168675	0.168675	0.202899	0.453779
170288	21254	16450	38452	F_P9_F1	368	0	1	3	31	32	306	16	1	1	1	0	8	0	7	T	G	GT	0.5625	0.5	0.875	0.881532
170271	21253	16444	38446	F_P10_F9	368	0	1	3	33	34	306	42	1	1	40	0	0	0	2	T	A	AT	0.952381	0.047619	0.05	0.191444
170272	21253	16444	38446	F_P13_F3	368	0	1	3	33	34	306	46	0	0	0	11	0	0	35	T	T	CT	0.23913	0.23913	0.314286	0.550076
170273	21253	16444	38446	F_P13_F5	368	0	1	3	33	34	306	13	1	1	2	10	0	0	1	T	C	AC	0.923077	0.230769	0.2	0.687092
170274	21253	16444	38446	F_P13_M2	368	0	1	3	33	34	306	26	1	1	8	9	0	0	9	T	C	CT	0.653846	0.653846	1	1.09711
170275	21253	16444	38446	F_P16_F7	368	0	1	3	33	34	306	19	1	1	19	0	0	0	0	T	A	AA	1	0	0	0
170276	21253	16444	38446	F_P17_F5	368	0	1	3	33	34	306	32	1	1	0	24	0	0	8	T	C	CT	0.75	0.25	0.333333	0.562335
170277	21253	16444	38446	F_P18_F9	368	0	1	3	33	34	306	152	1	1	3	19	0	0	130	T	T	CT	0.144737	0.144737	0.146154	0.47112
170278	21253	16444	38446	F_P18_M10	368	0	1	3	33	34	306	84	0	0	0	14	0	0	70	T	T	CT	0.166667	0.166667	0.2	0.450561
170279	21253	16444	38446	F_P9_F1	368	0	1	3	33	34	306	15	1	1	0	8	0	0	7	T	C	CT	0.533333	0.466667	0.875	0.690923
31780	4886	16441	38443	F_P10_F9	368	0	1	3	34	35	306	44	1	1	0	2	0	0	42	C	T	CT	0.954545	0.0454545	0.047619	0.184907
31781	4886	16441	38443	F_P12_F7	368	0	1	3	34	35	306	10	1	1	0	0	0	0	10	C	T	TT	1	0	0	0
31782	4886	16441	38443	F_P13_F3	368	0	1	3	34	35	306	47	0	0	0	36	0	0	11	C	C	CT	0.234043	0.234043	0.305556	0.544115
31783	4886	16441	38443	F_P13_F5	368	0	1	3	34	35	306	12	1	1	0	0	0	0	12	C	T	TT	1	0	0	0
31784	4886	16441	38443	F_P13_M2	368	0	1	3	34	35	306	24	1	1	0	7	0	0	17	C	T	CT	0.708333	0.291667	0.411765	0.603637
31785	4886	16441	38443	F_P16_F7	368	0	1	3	34	35	306	19	1	1	0	0	0	0	19	C	T	TT	1	0	0	0
31786	4886	16441	38443	F_P17_F5	368	0	1	3	34	35	306	24	1	1	0	0	0	0	24	C	T	TT	1	0	0	0
31787	4886	16441	38443	F_P18_F9	368	0	1	3	34	35	306	151	1	1	0	129	0	0	22	C	C	CT	0.145695	0.145695	0.170543	0.415169
31788	4886	16441	38443	F_P18_M10	368	0	1	3	34	35	306	83	0	0	0	69	0	0	14	C	C	CT	0.168675	0.168675	0.202899	0.453779
31789	4886	16441	38443	F_P9_F1	368	0	1	3	34	35	306	18	1	1	0	8	0	0	10	C	T	CT	0.555556	0.444444	0.8	0.686962
31764	4884	16429	38431	F_N21_F3	368	0	1	3	38	39	306	12	0	1	2	0	0	0	10	G	T	AT	1	0.166667	0.2	0.450561
31765	4884	16429	38431	F_P10_F9	368	0	1	3	38	39	306	50	1	1	0	0	2	0	48	G	T	GT	0.96	0.04	0.0416667	0.167944
31766	4884	16429	38431	F_P12_F7	368	0	1	3	38	39	306	10	1	1	0	0	0	0	10	G	T	TT	1	0	0	0
31767	4884	16429	38431	F_P13_F3	368	0	1	3	38	39	306	52	0	0	12	0	40	0	0	G	G	AG	0.230769	0.230769	0.3	0.540204
31768	4884	16429	38431	F_P13_F5	368	0	1	3	38	39	306	17	1	1	15	0	0	0	2	G	A	AT	1	0.117647	0.133333	0.362211
31769	4884	16429	38431	F_P13_M2	368	0	1	3	38	39	306	32	1	1	13	0	8	0	11	G	A	AT	0.75	0.59375	0.846154	1.07959
31770	4884	16429	38431	F_P16_F7	368	0	1	3	38	39	306	21	1	1	0	0	0	0	21	G	T	TT	1	0	0	0
31771	4884	16429	38431	F_P17_F5	368	0	1	3	38	39	306	36	1	1	36	0	0	0	0	G	A	AA	1	0	0	0
31772	4884	16429	38431	F_P18_F9	368	0	1	3	38	39	306	157	1	1	19	0	133	0	5	G	G	AG	0.152866	0.152866	0.142857	0.505877
31773	4884	16429	38431	F_P18_M10	368	0	1	3	38	39	306	88	0	0	18	0	70	0	0	G	G	AG	0.204545	0.204545	0.257143	0.50664
31774	4884	16429	38431	F_P9_F1	368	0	1	3	38	39	306	19	1	1	11	0	8	0	0	G	A	AG	0.578947	0.421053	0.727273	0.680629
31775	4885	16431	38433	F_N21_F3	368	0	1	1	38	39	306	12	0	1	0	0	2	0	10	G	T	GT	0.833333	0.166667	0.2	0.450561
31776	4885	16431	38433	F_P10_F9	368	0	1	1	38	39	306	50	1	1	0	0	2	0	48	G	T	GT	0.96	0.04	0.0416667	0.167944
31777	4885	16431	38433	F_P12_F7	368	0	1	1	38	39	306	10	1	1	0	0	0	0	10	G	T	TT	1	0	0	0
31778	4885	16431	38433	F_P13_M2	368	0	1	1	38	39	306	32	1	1	0	0	21	0	11	G	G	GT	0.34375	0.34375	0.52381	0.643492
31779	4885	16431	38433	F_P16_F7	368	0	1	1	38	39	306	20	1	1	0	0	0	0	20	G	T	TT	1	0	0	0
170264	21252	16426	38428	F_P13_F3	368	0	1	3	39	40	306	54	1	0	42	0	12	0	0	A	A	AG	0.222222	0.222222	0.285714	0.529706
170265	21252	16426	38428	F_P13_F5	368	0	1	3	39	40	306	18	1	1	2	0	16	0	0	A	G	AG	0.888889	0.111111	0.125	0.348832
170266	21252	16426	38428	F_P13_M2	368	0	1	3	39	40	306	33	1	1	20	0	13	0	0	A	A	AG	0.393939	0.393939	0.65	0.670478
170267	21252	16426	38428	F_P17_F5	368	0	1	3	39	40	306	37	1	1	0	0	37	0	0	A	G	GG	1	0	0	0
170268	21252	16426	38428	F_P18_F9	368	0	1	3	39	40	306	150	1	1	128	1	20	0	1	A	A	AG	0.146667	0.146667	0.15625	0.470805
170269	21252	16426	38428	F_P18_M10	368	0	1	3	39	40	306	89	0	0	71	0	18	0	0	A	A	AG	0.202247	0.202247	0.253521	0.503502
170270	21252	16426	38428	F_P9_F1	368	0	1	3	39	40	306	22	1	1	9	0	13	0	0	A	G	AG	0.590909	0.409091	0.692308	0.676526
170255	21251	16416	38418	F_N28_F7	368	0	1	1	43	44	306	13	1	1	0	0	9	0	4	T	G	GT	0.692308	0.307692	0.444444	0.617242
170256	21251	16416	38418	F_P13_F3	368	0	1	1	43	44	306	61	1	1	0	0	15	0	46	T	T	GT	0.245902	0.245902	0.326087	0.557788
170257	21251	16416	38418	F_P13_F5	368	0	1	1	43	44	306	31	1	1	0	0	27	0	4	T	G	GT	0.870968	0.129032	0.148148	0.384543
170258	21251	16416	38418	F_P13_M2	368	0	1	1	43	44	306	35	1	1	0	0	14	0	21	T	T	GT	0.4	0.4	0.666667	0.673012
170259	21251	16416	38418	F_P17_F1	368	0	1	1	43	44	306	10	1	1	0	0	5	0	5	T	G	GT	0.5	0.5	1	0.693147
170260	21251	16416	38418	F_P17_F5	368	0	1	1	43	44	306	54	1	1	0	0	54	0	0	T	G	GG	1	0	0	0
170261	21251	16416	38418	F_P18_F9	368	0	1	1	43	44	306	155	1	1	0	0	24	0	131	T	T	GT	0.154839	0.154839	0.183206	0.431011
170262	21251	16416	38418	F_P18_M10	368	0	1	1	43	44	306	94	1	0	0	0	22	0	72	T	T	GT	0.234043	0.234043	0.305556	0.544115
170263	21251	16416	38418	F_P9_F1	368	0	1	1	43	44	306	26	1	1	0	0	18	0	8	T	G	GT	0.692308	0.307692	0.444444	0.617242
31755	4883	16411	38413	F_N21_F3	368	0	1	3	44	45	306	13	0	1	10	3	0	0	0	C	A	AC	0.769231	0.230769	0.3	0.540204
31756	4883	16411	38413	F_N28_F7	368	0	1	3	44	45	306	13	1	1	4	9	0	0	0	C	C	AC	0.307692	0.307692	0.444444	0.617242
31757	4883	16411	38413	F_N33_M2	368	0	1	3	44	45	306	11	1	1	11	0	0	0	0	C	A	AA	1	0	0	0
31758	4883	16411	38413	F_P10_F9	368	0	1	3	44	45	306	61	1	1	59	2	0	0	0	C	A	AC	0.967213	0.0327869	0.0338983	0.1443
31759	4883	16411	38413	F_P12_F7	368	0	1	3	44	45	306	12	1	1	12	0	0	0	0	C	A	AA	1	0	0	0
31760	4883	16411	38413	F_P13_F5	368	0	1	3	44	45	306	32	1	1	4	28	0	0	0	C	C	AC	0.125	0.125	0.142857	0.37677
31761	4883	16411	38413	F_P13_M2	368	0	1	3	44	45	306	36	1	1	13	23	0	0	0	C	C	AC	0.361111	0.361111	0.565217	0.654055
31762	4883	16411	38413	F_P16_F7	368	0	1	3	44	45	306	23	1	1	23	0	0	0	0	C	A	AA	1	0	0	0
31763	4883	16411	38413	F_P17_F1	368	0	1	3	44	45	306	12	1	1	6	6	0	0	0	C	A	AC	0.5	0.5	1	0.693147
170245	21250	16402	38404	F_N28_F7	368	0	1	3	47	48	306	14	1	1	9	0	5	0	0	G	A	AG	0.642857	0.357143	0.555556	0.651757
170246	21250	16402	38404	F_P13_F3	368	0	1	3	47	48	306	62	1	1	16	0	45	0	1	G	G	AG	0.274194	0.274194	0.355556	0.648727
170247	21250	16402	38404	F_P13_F5	368	0	1	3	47	48	306	35	1	1	29	0	6	0	0	G	A	AG	0.828571	0.171429	0.206897	0.458144
170248	21250	16402	38404	F_P13_M2	368	0	1	3	47	48	306	42	1	1	16	0	26	0	0	G	G	AG	0.380952	0.380952	0.615385	0.664528
170249	21250	16402	38404	F_P17_F1	368	0	1	3	47	48	306	13	1	1	6	0	7	0	0	G	G	AG	0.461538	0.461538	0.857143	0.690186
170250	21250	16402	38404	F_P17_F3	368	0	1	3	47	48	306	10	1	1	6	0	4	0	0	G	A	AG	0.6	0.4	0.666667	0.673012
170251	21250	16402	38404	F_P17_F5	368	0	1	3	47	48	306	61	1	1	59	0	1	0	1	G	A	AG	0.983607	0.0327869	0.0169492	0.167026
170252	21250	16402	38404	F_P18_F9	368	0	1	3	47	48	306	168	1	1	31	0	137	0	0	G	G	AG	0.184524	0.184524	0.226277	0.478184
170253	21250	16402	38404	F_P18_M10	368	0	1	3	47	48	306	95	1	0	26	0	69	0	0	G	G	AG	0.273684	0.273684	0.376812	0.586889
170254	21250	16402	38404	F_P9_F1	368	0	1	3	47	48	306	38	1	1	27	0	11	0	0	G	A	AG	0.710526	0.289474	0.407407	0.60168
31739	4882	16396	38398	F_N21_F1	368	0	1	3	49	50	306	11	1	1	0	0	11	0	0	A	G	GG	1	0	0	0
31740	4882	16396	38398	F_N21_F3	368	0	1	3	49	50	306	14	0	1	0	0	14	0	0	A	G	GG	1	0	0	0
31741	4882	16396	38398	F_N28_F7	368	0	1	3	49	50	306	14	1	1	0	0	14	0	0	A	G	GG	1	0	0	0
31742	4882	16396	38398	F_N33_M2	368	0	1	3	49	50	306	12	1	1	0	0	12	0	0	A	G	GG	1	0	0	0
31743	4882	16396	38398	F_P10_F9	368	0	1	3	49	50	306	65	1	1	2	0	63	0	0	A	G	AG	0.969231	0.0307692	0.031746	0.137406
31744	4882	16396	38398	F_P12_F7	368	0	1	3	49	50	306	13	1	1	0	0	13	0	0	A	G	GG	1	0	0	0
31745	4882	16396	38398	F_P13_F3	368	0	1	3	49	50	306	61	1	1	45	0	16	0	0	A	A	AG	0.262295	0.262295	0.355556	0.575444
31746	4882	16396	38398	F_P13_F5	368	0	1	3	49	50	306	36	1	1	0	0	36	0	0	A	G	GG	1	0	0	0
31747	4882	16396	38398	F_P13_M2	368	0	1	3	49	50	306	41	1	1	7	0	34	0	0	A	G	AG	0.829268	0.170732	0.205882	0.457045
31748	4882	16396	38398	F_P16_F7	368	0	1	3	49	50	306	23	1	1	0	0	23	0	0	A	G	GG	1	0	0	0
31749	4882	16396	38398	F_P17_F1	368	0	1	3	49	50	306	13	1	1	0	0	13	0	0	A	G	GG	1	0	0	0
31750	4882	16396	38398	F_P17_F3	368	0	1	3	49	50	306	10	1	1	0	0	10	0	0	A	G	GG	1	0	0	0
31751	4882	16396	38398	F_P17_F5	368	0	1	3	49	50	306	65	1	1	0	0	65	0	0	A	G	GG	1	0	0	0
31752	4882	16396	38398	F_P18_F9	368	0	1	3	49	50	306	165	1	1	126	0	39	0	0	A	A	AG	0.236364	0.236364	0.309524	0.546852
31753	4882	16396	38398	F_P18_M10	368	0	1	3	49	50	306	93	0	0	67	0	25	0	1	A	A	AG	0.27957	0.27957	0.373134	0.638123
31754	4882	16396	38398	F_P9_F1	368	0	1	3	49	50	306	38	1	1	11	0	27	0	0	A	G	AG	0.710526	0.289474	0.407407	0.60168
280940	50755	16393	38395	F_N21_F3	368	0	1	3	50	51	306	14	0	1	10	4	0	0	0	A	A	AC	0.285714	0.285714	0.4	0.59827
280941	50755	16393	38395	F_P10_F9	368	0	1	3	50	51	306	67	1	1	62	5	0	0	0	A	A	AC	0.0746269	0.0746269	0.0806452	0.265446
9836	1510	16353	38355	F_G86_F5	368	0	1	1	64	65	306	14	0	0	1	10	0	0	3	C	C	CT	0.285714	0.285714	0.3	0.758937
9837	1510	16353	38355	F_N21_F3	368	0	1	1	64	65	306	14	0	1	0	3	0	0	11	C	T	CT	0.785714	0.214286	0.272727	0.51958
9838	1510	16353	38355	F_N28_F7	368	0	1	1	64	65	306	17	1	1	0	13	0	0	4	C	C	CT	0.235294	0.235294	0.307692	0.545595
9839	1510	16353	38355	F_P10_F9	368	0	1	1	64	65	306	56	1	1	0	1	0	0	55	C	T	CT	0.982143	0.0178571	0.0181818	0.089578
9840	1510	16353	38355	F_P12_F7	368	0	1	1	64	65	306	11	1	1	0	0	0	0	11	C	T	TT	1	0	0	0
9841	1510	16353	38355	F_P13_F5	368	0	1	1	64	65	306	46	1	1	0	42	0	0	4	C	C	CT	0.0869565	0.0869565	0.0952381	0.295439
9842	1510	16353	38355	F_P13_M2	368	0	1	1	64	65	306	43	1	1	0	28	0	0	15	C	C	CT	0.348837	0.348837	0.535714	0.646724
9843	1510	16353	38355	F_P16_F7	368	0	1	1	64	65	306	16	1	1	0	0	0	0	16	C	T	TT	1	0	0	0
9844	1510	16353	38355	F_P17_F1	368	0	1	1	64	65	306	15	1	1	0	9	0	0	6	C	C	CT	0.4	0.4	0.666667	0.673012
9845	1510	16353	38355	F_P17_F3	368	0	1	1	64	65	306	14	1	1	0	8	0	0	6	C	C	CT	0.428571	0.428571	0.75	0.682908
31723	4881	16351	38353	F_N21_F1	368	0	1	3	64	65	306	11	1	1	10	0	1	0	0	T	A	AG	1	0.0909091	0.1	0.304636
31724	4881	16351	38353	F_N21_F3	368	0	1	3	64	65	306	14	0	1	3	0	11	0	0	T	G	AG	1	0.214286	0.272727	0.51958
31725	4881	16351	38353	F_N28_F7	368	0	1	3	64	65	306	17	1	1	13	0	4	0	0	T	A	AG	1	0.235294	0.307692	0.545595
31726	4881	16351	38353	F_P10_F9	368	0	1	3	64	65	306	56	1	1	0	0	55	0	1	T	G	GT	0.982143	0.0178571	0.0181818	0.089578
31727	4881	16351	38353	F_P12_F7	368	0	1	3	64	65	306	11	1	1	0	0	11	0	0	T	G	GG	1	0	0	0
31728	4881	16351	38353	F_P13_F3	368	0	1	3	64	65	306	56	1	0	18	0	0	0	38	T	T	AT	0.321429	0.321429	0.473684	0.627942
31729	4881	16351	38353	F_P13_F5	368	0	1	3	64	65	306	46	1	1	42	0	4	0	0	T	A	AG	1	0.0869565	0.0952381	0.295439
31730	4881	16351	38353	F_P13_M2	368	0	1	3	64	65	306	43	1	1	24	0	15	0	4	T	A	AG	0.906977	0.44186	0.625	0.913776
31731	4881	16351	38353	F_P14_F9	368	0	1	3	64	65	306	21	0	1	4	0	0	0	17	T	T	AT	0.190476	0.190476	0.235294	0.486913
31732	4881	16351	38353	F_P16_F7	368	0	1	3	64	65	306	16	1	1	0	0	16	0	0	T	G	GG	1	0	0	0
31733	4881	16351	38353	F_P17_F1	368	0	1	3	64	65	306	15	1	1	9	0	6	0	0	T	A	AG	1	0.4	0.666667	0.673012
31734	4881	16351	38353	F_P17_F3	368	0	1	3	64	65	306	13	1	1	7	0	6	0	0	T	A	AG	1	0.461538	0.857143	0.690186
31735	4881	16351	38353	F_P17_F5	368	0	1	3	64	65	306	97	1	1	96	0	1	0	0	T	A	AG	1	0.0103093	0.0104167	0.0574179
31736	4881	16351	38353	F_P18_F9	368	0	1	3	64	65	306	170	1	1	41	0	7	0	122	T	T	AT	0.282353	0.282353	0.336066	0.712455
31737	4881	16351	38353	F_P18_M10	368	0	1	3	64	65	306	83	0	0	28	0	0	0	55	T	T	AT	0.337349	0.337349	0.509091	0.639262
31738	4881	16351	38353	F_P9_F1	368	0	1	3	64	65	306	48	1	1	38	0	0	0	10	T	A	AT	0.791667	0.208333	0.263158	0.51174
31707	4880	16348	38350	F_N21_F1	368	0	1	3	65	66	306	11	1	1	11	0	0	0	0	G	A	AA	1	0	0	0
31708	4880	16348	38350	F_N21_F3	368	0	1	3	65	66	306	13	0	1	13	0	0	0	0	G	A	AA	1	0	0	0
31709	4880	16348	38350	F_N28_F7	368	0	1	3	65	66	306	16	1	1	16	0	0	0	0	G	A	AA	1	0	0	0
31710	4880	16348	38350	F_P10_F9	368	0	1	3	65	66	306	54	1	1	53	0	1	0	0	G	A	AG	0.981481	0.0185185	0.0188679	0.0922161
31711	4880	16348	38350	F_P12_F7	368	0	1	3	65	66	306	11	1	1	11	0	0	0	0	G	A	AA	1	0	0	0
31712	4880	16348	38350	F_P13_F3	368	0	1	3	65	66	306	56	1	0	18	0	38	0	0	G	G	AG	0.321429	0.321429	0.473684	0.627942
31713	4880	16348	38350	F_P13_F5	368	0	1	3	65	66	306	46	1	1	46	0	0	0	0	G	A	AA	1	0	0	0
31714	4880	16348	38350	F_P13_M2	368	0	1	3	65	66	306	44	1	1	39	0	4	0	1	G	A	AG	0.909091	0.113636	0.102564	0.410915
31715	4880	16348	38350	F_P14_F9	368	0	1	3	65	66	306	21	0	1	4	0	17	0	0	G	G	AG	0.190476	0.190476	0.235294	0.486913
31716	4880	16348	38350	F_P16_F7	368	0	1	3	65	66	306	14	1	1	14	0	0	0	0	G	A	AA	1	0	0	0
31717	4880	16348	38350	F_P17_F1	368	0	1	3	65	66	306	15	1	1	15	0	0	0	0	G	A	AA	1	0	0	0
31718	4880	16348	38350	F_P17_F3	368	0	1	3	65	66	306	13	1	1	13	0	0	0	0	G	A	AA	1	0	0	0
31719	4880	16348	38350	F_P17_F5	368	0	1	3	65	66	306	97	1	1	97	0	0	0	0	G	A	AA	1	0	0	0
31720	4880	16348	38350	F_P18_F9	368	0	1	3	65	66	306	176	1	1	47	0	129	0	0	G	G	AG	0.267045	0.267045	0.364341	0.580298
31721	4880	16348	38350	F_P18_M10	368	0	1	3	65	66	306	87	0	0	28	0	59	0	0	G	G	AG	0.321839	0.321839	0.474576	0.628248
31722	4880	16348	38350	F_P9_F1	368	0	1	3	65	66	306	49	1	1	38	0	11	0	0	G	A	AG	0.77551	0.22449	0.289474	0.532532
31691	4879	16336	38338	F_N21_F1	368	0	1	3	69	70	306	11	1	1	0	1	0	0	10	A	T	CT	1	0.0909091	0.1	0.304636
31692	4879	16336	38338	F_N21_F3	368	0	1	3	69	70	306	13	0	1	0	0	0	0	13	A	T	TT	1	0	0	0
31693	4879	16336	38338	F_N28_F7	368	0	1	3	69	70	306	15	1	1	0	0	0	0	15	A	T	TT	1	0	0	0
31694	4879	16336	38338	F_P10_F9	368	0	1	3	69	70	306	46	1	1	0	0	0	0	46	A	T	TT	1	0	0	0
31695	4879	16336	38338	F_P12_F7	368	0	1	3	69	70	306	11	1	1	0	0	0	0	11	A	T	TT	1	0	0	0
31696	4879	16336	38338	F_P13_F3	368	0	1	3	69	70	306	56	1	0	38	0	0	0	18	A	A	AT	0.321429	0.321429	0.473684	0.627942
31697	4879	16336	38338	F_P13_F5	368	0	1	3	69	70	306	47	1	1	0	0	0	0	47	A	T	TT	1	0	0	0
31698	4879	16336	38338	F_P13_M2	368	0	1	3	69	70	306	43	1	1	5	8	0	0	30	A	T	CT	0.883721	0.302326	0.266667	0.814255
31699	4879	16336	38338	F_P14_F9	368	0	1	3	69	70	306	20	0	0	15	0	0	0	5	A	A	AT	0.25	0.25	0.333333	0.562335
31700	4879	16336	38338	F_P16_F7	368	0	1	3	69	70	306	11	1	1	0	0	0	0	11	A	T	TT	1	0	0	0
31701	4879	16336	38338	F_P17_F1	368	0	1	3	69	70	306	13	1	1	0	1	0	0	12	A	T	CT	1	0.0769231	0.0833333	0.271189
31702	4879	16336	38338	F_P17_F3	368	0	1	3	69	70	306	13	1	1	0	0	0	0	13	A	T	TT	1	0	0	0
31703	4879	16336	38338	F_P17_F5	368	0	1	3	69	70	306	100	1	1	0	0	0	0	100	A	T	TT	1	0	0	0
31704	4879	16336	38338	F_P18_F9	368	0	1	3	69	70	306	159	1	1	116	0	0	0	43	A	A	AT	0.27044	0.27044	0.37069	0.583696
31705	4879	16336	38338	F_P18_M10	368	0	1	3	69	70	306	81	0	0	52	0	0	0	29	A	A	AT	0.358025	0.358025	0.557692	0.652273
31706	4879	16336	38338	F_P9_F1	368	0	1	3	69	70	306	52	1	1	9	0	0	0	43	A	T	AT	0.826923	0.173077	0.209302	0.460732
31668	4877	16321	38323	F_N21_F3	368	0	1	3	74	75	306	13	0	1	3	0	0	0	10	A	T	AT	0.769231	0.230769	0.3	0.540204
31669	4877	16321	38323	F_P10_F9	368	0	1	3	74	75	306	39	1	1	0	0	0	0	39	A	T	TT	1	0	0	0
31670	4877	16321	38323	F_P12_F7	368	0	1	3	74	75	306	10	1	1	0	0	0	0	10	A	T	TT	1	0	0	0
31671	4877	16321	38323	F_P13_F5	368	0	1	3	74	75	306	42	1	1	38	0	0	0	4	A	A	AT	0.0952381	0.0952381	0.105263	0.314492
31672	4877	16321	38323	F_P13_M2	368	0	1	3	74	75	306	39	1	1	25	0	0	0	14	A	A	AT	0.358974	0.358974	0.56	0.652826
31673	4877	16321	38323	F_P16_F7	368	0	1	3	74	75	306	10	1	1	2	0	0	0	8	A	T	AT	0.8	0.2	0.25	0.500402
31674	4877	16321	38323	F_P17_F3	368	0	1	3	74	75	306	14	1	1	8	0	0	0	6	A	A	AT	0.428571	0.428571	0.75	0.682908
31675	4878	16323	38325	F_N21_F1	368	0	1	1	74	75	306	10	1	1	10	0	0	0	0	C	A	AA	1	0	0	0
31676	4878	16323	38325	F_N21_F3	368	0	1	1	74	75	306	13	0	1	13	0	0	0	0	C	A	AA	1	0	0	0
31677	4878	16323	38325	F_N28_F7	368	0	1	1	74	75	306	15	1	1	15	0	0	0	0	C	A	AA	1	0	0	0
31678	4878	16323	38325	F_P10_F9	368	0	1	1	74	75	306	41	1	1	41	0	0	0	0	C	A	AA	1	0	0	0
31679	4878	16323	38325	F_P12_F7	368	0	1	1	74	75	306	11	1	1	11	0	0	0	0	C	A	AA	1	0	0	0
31680	4878	16323	38325	F_P13_F3	368	0	1	1	74	75	306	50	0	0	14	36	0	0	0	C	C	AC	0.28	0.28	0.388889	0.592953
31681	4878	16323	38325	F_P13_F5	368	0	1	1	74	75	306	42	1	1	42	0	0	0	0	C	A	AA	1	0	0	0
31682	4878	16323	38325	F_P13_M2	368	0	1	1	74	75	306	39	1	1	34	5	0	0	0	C	A	AC	0.871795	0.128205	0.147059	0.38296
31683	4878	16323	38325	F_P14_F9	368	0	1	1	74	75	306	19	0	0	5	14	0	0	0	C	C	AC	0.263158	0.263158	0.357143	0.576334
31684	4878	16323	38325	F_P16_F7	368	0	1	1	74	75	306	11	1	1	10	0	1	0	0	C	A	AG	1	0.0909091	0.1	0.304636
31685	4878	16323	38325	F_P17_F1	368	0	1	1	74	75	306	12	1	1	12	0	0	0	0	C	A	AA	1	0	0	0
31686	4878	16323	38325	F_P17_F3	368	0	1	1	74	75	306	14	1	1	13	1	0	0	0	C	A	AC	0.928571	0.0714286	0.0769231	0.257319
31687	4878	16323	38325	F_P17_F5	368	0	1	1	74	75	306	93	1	1	93	0	0	0	0	C	A	AA	1	0	0	0
31688	4878	16323	38325	F_P18_F9	368	0	1	1	74	75	306	153	1	1	38	115	0	0	0	C	C	AC	0.248366	0.248366	0.330435	0.560533
31689	4878	16323	38325	F_P18_M10	368	0	1	1	74	75	306	76	0	0	25	51	0	0	0	C	C	AC	0.328947	0.328947	0.490196	0.633431
31690	4878	16323	38325	F_P9_F1	368	0	1	1	74	75	306	52	1	1	42	10	0	0	0	C	A	AC	0.807692	0.192308	0.238095	0.489552
82272	9950	16312	38314	F_N28_F7	368	0	1	3	77	78	306	12	1	1	0	11	0	0	1	T	C	CT	0.916667	0.0833333	0.0909091	0.286836
82273	9950	16312	38314	F_P13_F3	368	0	1	3	77	78	306	48	0	0	0	14	0	0	34	T	T	CT	0.291667	0.291667	0.411765	0.603637
82274	9950	16312	38314	F_P13_F5	368	0	1	3	77	78	306	41	1	1	0	37	0	0	4	T	C	CT	0.902439	0.097561	0.108108	0.319691
82275	9950	16312	38314	F_P13_M2	368	0	1	3	77	78	306	37	1	1	0	19	0	0	18	T	C	CT	0.513514	0.486486	0.947368	0.692782
82276	9950	16312	38314	F_P14_F9	368	0	1	3	77	78	306	19	0	0	0	4	0	0	15	T	T	CT	0.210526	0.210526	0.266667	0.514653
82277	9950	16312	38314	F_P17_F1	368	0	1	3	77	78	306	10	1	1	0	7	0	0	3	T	C	CT	0.7	0.3	0.428571	0.610864
82278	9950	16312	38314	F_P17_F3	368	0	1	3	77	78	306	13	1	1	0	6	0	0	7	T	T	CT	0.461538	0.461538	0.857143	0.690186
82279	9950	16312	38314	F_P17_F5	368	0	1	3	77	78	306	88	1	1	0	87	0	0	1	T	C	CT	0.988636	0.0113636	0.0114943	0.0621777
82280	9950	16312	38314	F_P18_F9	368	0	1	3	77	78	306	146	0	1	0	30	0	0	116	T	T	CT	0.205479	0.205479	0.258621	0.507905
82281	9950	16312	38314	F_P18_M10	368	0	1	3	77	78	306	76	0	0	0	25	0	0	51	T	T	CT	0.328947	0.328947	0.490196	0.633431
82282	9950	16312	38314	F_P9_F1	368	0	1	3	77	78	306	49	1	1	0	39	0	0	10	T	C	CT	0.795918	0.204082	0.25641	0.506009
31654	4876	16309	38311	F_N21_F3	368	0	1	3	78	79	306	11	0	1	2	9	0	0	0	T	C	AC	1	0.181818	0.222222	0.474139
31655	4876	16309	38311	F_N28_F7	368	0	1	3	78	79	306	12	1	1	11	1	0	0	0	T	A	AC	1	0.0833333	0.0909091	0.286836
31656	4876	16309	38311	F_P10_F9	368	0	1	3	78	79	306	36	1	1	0	36	0	0	0	T	C	CC	1	0	0	0
31657	4876	16309	38311	F_P12_F7	368	0	1	3	78	79	306	10	1	1	0	10	0	0	0	T	C	CC	1	0	0	0
31658	4876	16309	38311	F_P13_F3	368	0	1	3	78	79	306	48	0	0	14	0	0	0	34	T	T	AT	0.291667	0.291667	0.411765	0.603637
31659	4876	16309	38311	F_P13_F5	368	0	1	3	78	79	306	41	1	1	37	4	0	0	0	T	A	AC	1	0.097561	0.108108	0.319691
31660	4876	16309	38311	F_P13_M2	368	0	1	3	78	79	306	37	1	1	19	13	0	0	5	T	A	AC	0.864865	0.486486	0.684211	0.980219
31661	4876	16309	38311	F_P14_F9	368	0	1	3	78	79	306	19	0	0	4	0	0	0	15	T	T	AT	0.210526	0.210526	0.266667	0.514653
31662	4876	16309	38311	F_P17_F1	368	0	1	3	78	79	306	10	1	1	7	3	0	0	0	T	A	AC	1	0.3	0.428571	0.610864
31663	4876	16309	38311	F_P17_F3	368	0	1	3	78	79	306	13	1	1	6	6	0	0	1	T	A	AC	0.923077	0.538462	1	0.911018
31664	4876	16309	38311	F_P17_F5	368	0	1	3	78	79	306	87	1	1	86	1	0	0	0	T	A	AC	1	0.0114943	0.0116279	0.0627602
31665	4876	16309	38311	F_P18_F9	368	0	1	3	78	79	306	145	0	1	30	5	0	0	110	T	T	AT	0.241379	0.241379	0.272727	0.651658
31666	4876	16309	38311	F_P18_M10	368	0	1	3	78	79	306	76	0	0	25	0	0	0	51	T	T	AT	0.328947	0.328947	0.490196	0.633431
31667	4876	16309	38311	F_P9_F1	368	0	1	3	78	79	306	49	1	1	39	0	0	0	10	T	A	AT	0.795918	0.204082	0.25641	0.506009
82262	9949	16303	38305	F_N28_F7	368	0	1	3	80	81	306	12	1	1	0	11	0	0	1	T	C	CT	0.916667	0.0833333	0.0909091	0.286836
82263	9949	16303	38305	F_P13_F3	368	0	1	3	80	81	306	50	0	0	0	13	0	0	37	T	T	CT	0.26	0.26	0.351351	0.573057
82264	9949	16303	38305	F_P13_F5	368	0	1	3	80	81	306	39	1	1	0	35	0	0	4	T	C	CT	0.897436	0.102564	0.114286	0.330681
82265	9949	16303	38305	F_P13_M2	368	0	1	3	80	81	306	35	1	1	0	18	0	0	17	T	C	CT	0.514286	0.485714	0.944444	0.692739
82266	9949	16303	38305	F_P14_F9	368	0	1	3	80	81	306	18	0	0	0	4	0	0	14	T	T	CT	0.222222	0.222222	0.285714	0.529706
82267	9949	16303	38305	F_P17_F3	368	0	1	3	80	81	306	13	1	1	0	4	0	0	9	T	T	CT	0.307692	0.307692	0.444444	0.617242
82268	9949	16303	38305	F_P17_F5	368	0	1	3	80	81	306	84	1	1	0	83	0	0	1	T	C	CT	0.988095	0.0119048	0.0120482	0.0645814
82269	9949	16303	38305	F_P18_F9	368	0	1	3	80	81	306	145	0	1	0	28	0	0	117	T	T	CT	0.193103	0.193103	0.239316	0.490692
82270	9949	16303	38305	F_P18_M10	368	0	1	3	80	81	306	81	0	0	0	24	0	0	57	T	T	CT	0.296296	0.296296	0.421053	0.607693
82271	9949	16303	38305	F_P9_F1	368	0	1	3	80	81	306	47	1	1	0	37	0	0	10	T	C	CT	0.787234	0.212766	0.27027	0.517598
82253	9948	16300	38302	F_N28_F7	368	0	1	3	81	82	306	12	1	1	11	0	1	0	0	G	A	AG	0.916667	0.0833333	0.0909091	0.286836
82254	9948	16300	38302	F_P13_F3	368	0	1	3	81	82	306	47	0	0	10	0	37	0	0	G	G	AG	0.212766	0.212766	0.27027	0.517598
82255	9948	16300	38302	F_P13_F5	368	0	1	3	81	82	306	39	1	1	35	0	4	0	0	G	A	AG	0.897436	0.102564	0.114286	0.330681
82256	9948	16300	38302	F_P13_M2	368	0	1	3	81	82	306	33	1	1	16	0	17	0	0	G	G	AG	0.484848	0.484848	0.941176	0.692688
82257	9948	16300	38302	F_P14_F9	368	0	1	3	81	82	306	16	0	0	4	0	12	0	0	G	G	AG	0.25	0.25	0.333333	0.562335
82258	9948	16300	38302	F_P17_F5	368	0	1	3	81	82	306	84	1	1	83	0	1	0	0	G	A	AG	0.988095	0.0119048	0.0120482	0.0645814
82259	9948	16300	38302	F_P18_F9	368	0	1	3	81	82	306	143	0	1	25	0	118	0	0	G	G	AG	0.174825	0.174825	0.211864	0.463455
82260	9948	16300	38302	F_P18_M10	368	0	1	3	81	82	306	76	0	0	20	0	56	0	0	G	G	AG	0.263158	0.263158	0.357143	0.576334
82261	9948	16300	38302	F_P9_F1	368	0	1	3	81	82	306	47	1	1	37	0	10	0	0	G	A	AG	0.787234	0.212766	0.27027	0.517598
263006	40976	16291	38293	F_P10_F9	368	0	1	3	84	85	306	24	1	1	24	0	0	0	0	G	A	AA	1	0	0	0
263007	40976	16291	38293	F_P13_F5	368	0	1	3	84	85	306	38	1	1	4	0	34	0	0	G	G	AG	0.105263	0.105263	0.117647	0.336496
263008	40976	16291	38293	F_P13_M2	368	0	1	3	84	85	306	31	1	1	11	0	20	0	0	G	G	AG	0.354839	0.354839	0.55	0.650391
263009	40976	16291	38293	F_P17_F3	368	0	1	3	84	85	306	12	1	1	6	0	6	0	0	G	A	AG	0.5	0.5	1	0.693147
263002	40975	16288	38290	F_P10_F9	368	0	1	3	85	86	306	23	1	1	0	0	23	0	0	T	G	GG	1	0	0	0
263003	40975	16288	38290	F_P13_F5	368	0	1	3	85	86	306	37	1	1	0	0	4	0	33	T	T	GT	0.108108	0.108108	0.121212	0.342542
263004	40975	16288	38290	F_P13_M2	368	0	1	3	85	86	306	31	1	1	0	0	11	0	20	T	T	GT	0.354839	0.354839	0.55	0.650391
263005	40975	16288	38290	F_P17_F3	368	0	1	3	85	86	306	12	1	1	0	0	6	0	6	T	G	GT	0.5	0.5	1	0.693147
262998	40974	16282	38284	F_P10_F9	368	0	1	3	87	88	306	18	1	1	18	0	0	0	0	G	A	AA	1	0	0	0
262999	40974	16282	38284	F_P13_F5	368	0	1	3	87	88	306	34	1	1	4	0	30	0	0	G	G	AG	0.117647	0.117647	0.133333	0.362211
263000	40974	16282	38284	F_P13_M2	368	0	1	3	87	88	306	27	1	1	8	0	19	0	0	G	G	AG	0.296296	0.296296	0.421053	0.607693
263001	40974	16282	38284	F_P17_F3	368	0	1	3	87	88	306	12	1	1	6	0	6	0	0	G	A	AG	0.5	0.5	1	0.693147
82242	9947	16279	38281	F_N28_F7	368	0	1	3	88	89	306	10	1	1	0	0	0	0	10	C	T	TT	1	0	0	0
82243	9947	16279	38281	F_P10_F9	368	0	1	3	88	89	306	18	1	1	0	0	0	0	18	C	T	TT	1	0	0	0
82244	9947	16279	38281	F_P13_F3	368	0	1	3	88	89	306	42	0	0	1	30	1	0	10	C	C	CT	0.285714	0.285714	0.333333	0.760008
82245	9947	16279	38281	F_P13_F5	368	0	1	3	88	89	306	34	1	1	0	0	0	0	34	C	T	TT	1	0	0	0
82246	9947	16279	38281	F_P13_M2	368	0	1	3	88	89	306	25	1	1	0	5	0	0	20	C	T	CT	0.8	0.2	0.25	0.500402
82247	9947	16279	38281	F_P14_F9	368	0	1	3	88	89	306	17	0	0	0	13	0	0	4	C	C	CT	0.235294	0.235294	0.307692	0.545595
82248	9947	16279	38281	F_P17_F3	368	0	1	3	88	89	306	12	1	1	0	3	0	0	9	C	T	CT	0.75	0.25	0.333333	0.562335
82249	9947	16279	38281	F_P17_F5	368	0	1	3	88	89	306	76	1	1	0	0	0	0	76	C	T	TT	1	0	0	0
82250	9947	16279	38281	F_P18_F9	368	0	1	3	88	89	306	131	0	0	0	101	0	0	30	C	C	CT	0.229008	0.229008	0.29703	0.538074
82251	9947	16279	38281	F_P18_M10	368	0	1	3	88	89	306	84	0	0	0	69	0	0	15	C	C	CT	0.178571	0.178571	0.217391	0.46922
82252	9947	16279	38281	F_P9_F1	368	0	1	3	88	89	306	43	1	1	0	9	0	0	34	C	T	CT	0.790698	0.209302	0.264706	0.513031
262994	40973	16276	38278	F_P10_F9	368	0	1	3	89	90	306	17	1	1	17	0	0	0	0	T	A	AA	1	0	0	0
262995	40973	16276	38278	F_P13_F5	368	0	1	3	89	90	306	33	1	1	4	0	0	0	29	T	T	AT	0.121212	0.121212	0.137931	0.369333
262996	40973	16276	38278	F_P13_M2	368	0	1	3	89	90	306	25	1	1	7	0	0	0	18	T	T	AT	0.28	0.28	0.388889	0.592953
262997	40973	16276	38278	F_P17_F3	368	0	1	3	89	90	306	12	1	1	6	0	0	0	6	T	A	AT	0.5	0.5	1	0.693147
82233	9946	16273	38275	F_N28_F7	368	0	1	3	90	91	306	10	1	1	9	0	1	0	0	G	A	AG	0.9	0.1	0.111111	0.325083
82234	9946	16273	38275	F_P13_F3	368	0	1	3	90	91	306	42	0	0	10	0	32	0	0	G	G	AG	0.238095	0.238095	0.3125	0.548874
82235	9946	16273	38275	F_P13_F5	368	0	1	3	90	91	306	31	1	1	27	0	4	0	0	G	A	AG	0.870968	0.129032	0.148148	0.384543
82236	9946	16273	38275	F_P13_M2	368	0	1	3	90	91	306	25	1	1	12	0	13	0	0	G	G	AG	0.48	0.48	0.923077	0.692347
82237	9946	16273	38275	F_P14_F9	368	0	1	3	90	91	306	18	0	0	4	0	14	0	0	G	G	AG	0.222222	0.222222	0.285714	0.529706
82238	9946	16273	38275	F_P17_F5	368	0	1	3	90	91	306	74	1	1	73	0	1	0	0	G	A	AG	0.986486	0.0135135	0.0136986	0.0715848
82239	9946	16273	38275	F_P18_F9	368	0	1	3	90	91	306	129	0	0	26	0	103	0	0	G	G	AG	0.20155	0.20155	0.252427	0.502544
82240	9946	16273	38275	F_P18_M10	368	0	1	3	90	91	306	82	0	0	15	0	66	0	1	G	G	AG	0.195122	0.195122	0.227273	0.539183
82241	9946	16273	38275	F_P9_F1	368	0	1	3	90	91	306	39	1	1	31	0	8	0	0	G	A	AG	0.794872	0.205128	0.258065	0.50743
278523	48925	17151	39153	F_P18_M10	369	0	1	3	164	165	1224	59	0	0	0	55	0	0	4	C	C	CT	0.0677966	0.0677966	0.0727273	0.247902
82283	9951	17328	39330	F_P13_F3	369	0	1	3	223	224	1224	31	0	0	0	6	0	0	25	T	T	CT	0.193548	0.193548	0.24	0.491327
82284	9951	17328	39330	F_P14_F9	369	0	1	3	223	224	1224	16	0	0	0	4	0	0	12	T	T	CT	0.25	0.25	0.333333	0.562335
82285	9951	17328	39330	F_P18_F9	369	0	1	3	223	224	1224	99	0	0	0	24	0	0	75	T	T	CT	0.242424	0.242424	0.32	0.553858
82286	9951	17328	39330	F_P18_M10	369	0	1	3	223	224	1224	60	0	0	0	10	0	0	50	T	T	CT	0.166667	0.166667	0.2	0.450561
170324	21260	17376	39378	F_G156_F5	369	0	1	3	239	240	1224	32	0	0	13	0	19	0	0	A	G	AG	0.59375	0.40625	0.684211	0.675465
170325	21260	17376	39378	F_P13_F3	369	0	1	3	239	240	1224	39	0	0	35	0	4	0	0	A	A	AG	0.102564	0.102564	0.114286	0.330681
170326	21260	17376	39378	F_P18_F9	369	0	1	3	239	240	1224	74	1	1	67	0	7	0	0	A	A	AG	0.0945946	0.0945946	0.104478	0.313041
170327	21260	17376	39378	F_P18_M10	369	0	1	3	239	240	1224	52	1	1	45	0	7	0	0	A	A	AG	0.134615	0.134615	0.155556	0.395067
170328	21261	17379	39381	F_P13_F3	369	0	1	3	240	241	1224	42	0	0	0	32	0	0	10	C	C	CT	0.238095	0.238095	0.3125	0.548874
170329	21261	17379	39381	F_P18_F9	369	0	1	3	240	241	1224	75	1	1	0	61	0	0	14	C	C	CT	0.186667	0.186667	0.229508	0.481353
170330	21261	17379	39381	F_P18_M10	369	0	1	3	240	241	1224	52	1	1	0	44	0	0	8	C	C	CT	0.153846	0.153846	0.181818	0.429323
170331	21262	17393	39395	F_P13_F3	369	0	1	2	245	246	1224	42	0	0	0	33	0	0	9	C	C	CT	0.214286	0.214286	0.272727	0.51958
170332	21262	17393	39395	F_P18_F9	369	0	1	2	245	246	1224	78	1	1	0	63	0	0	15	C	C	CT	0.192308	0.192308	0.238095	0.489552
170333	21262	17393	39395	F_P18_M10	369	0	1	2	245	246	1224	52	1	1	0	44	0	0	8	C	C	CT	0.153846	0.153846	0.181818	0.429323
170334	21263	17395	39397	F_P13_F3	369	0	1	1	246	247	1224	42	0	0	9	33	0	0	0	C	C	AC	0.214286	0.214286	0.272727	0.51958
170335	21263	17395	39397	F_P18_F9	369	0	1	1	246	247	1224	78	1	1	15	63	0	0	0	C	C	AC	0.192308	0.192308	0.238095	0.489552
170336	21263	17395	39397	F_P18_M10	369	0	1	1	246	247	1224	52	1	1	8	44	0	0	0	C	C	AC	0.153846	0.153846	0.181818	0.429323
170337	21264	17397	39399	F_P13_F3	369	0	1	3	246	247	1224	42	0	0	9	0	33	0	0	G	G	AG	0.214286	0.214286	0.272727	0.51958
170338	21264	17397	39399	F_P18_F9	369	0	1	3	246	247	1224	82	1	1	16	0	66	0	0	G	G	AG	0.195122	0.195122	0.242424	0.493565
170339	21264	17397	39399	F_P18_M10	369	0	1	3	246	247	1224	56	0	0	9	0	47	0	0	G	G	AG	0.160714	0.160714	0.191489	0.440852
170340	21265	17427	39429	F_P13_F3	369	0	1	3	256	257	1224	41	0	0	1	13	0	0	27	T	T	CT	0.341463	0.341463	0.481481	0.729866
170341	21265	17427	39429	F_P18_F9	369	0	1	3	256	257	1224	86	0	0	0	19	0	0	67	T	T	CT	0.22093	0.22093	0.283582	0.528083
170342	21265	17427	39429	F_P18_M10	369	0	1	3	256	257	1224	65	0	0	0	10	0	0	55	T	T	CT	0.153846	0.153846	0.181818	0.429323
170343	21266	17451	39453	F_P13_F3	369	0	1	3	264	265	1224	47	0	0	0	14	0	0	33	T	T	CT	0.297872	0.297872	0.424242	0.609051
170344	21266	17451	39453	F_P18_F9	369	0	1	3	264	265	1224	98	0	0	0	21	0	0	77	T	T	CT	0.214286	0.214286	0.272727	0.51958
170345	21266	17451	39453	F_P18_M10	369	0	1	3	264	265	1224	68	0	0	0	10	0	0	58	T	T	CT	0.147059	0.147059	0.172414	0.417573
82287	9952	17562	39564	F_P14_F9	369	0	1	3	301	302	1224	21	0	1	0	4	0	0	17	T	T	CT	0.190476	0.190476	0.235294	0.486913
82288	9952	17562	39564	F_P18_M10	369	0	1	3	301	302	1224	69	0	0	0	11	1	0	57	T	T	CT	0.173913	0.173913	0.192982	0.511921
281778	51551	17565	39567	F_G156_F5	369	0	1	3	302	303	1224	41	0	0	6	0	0	0	35	T	T	AT	0.146341	0.146341	0.171429	0.41631
269209	43566	17580	39582	F_P9_F1	369	0	1	3	307	308	1224	10	0	0	0	5	0	0	5	C	C	CT	0.5	0.5	1	0.693147
239023	33806	17589	39591	F_P17_F5	369	0	1	3	310	311	1224	12	1	1	0	0	0	0	12	A	T	TT	1	0	0	0
239024	33806	17589	39591	F_P9_F1	369	0	1	3	310	311	1224	12	0	0	5	0	0	0	7	A	T	AT	0.583333	0.416667	0.714286	0.679193
239025	33807	17614	39616	F_P17_F5	369	0	1	1	319	320	1224	25	1	1	0	0	25	0	0	A	G	GG	1	0	0	0
239026	33807	17614	39616	F_P18_M10	369	0	1	1	319	320	1224	69	0	0	64	0	5	0	0	A	A	AG	0.0724638	0.0724638	0.078125	0.259966
239027	33807	17614	39616	F_P9_F1	369	0	1	1	319	320	1224	13	0	0	5	0	8	0	0	A	G	AG	0.615385	0.384615	0.625	0.666278
239028	33808	17616	39618	F_P17_F5	369	0	1	3	319	320	1224	25	1	1	0	0	25	0	0	T	G	GG	1	0	0	0
239029	33808	17616	39618	F_P18_M10	369	0	1	3	319	320	1224	69	0	0	0	0	5	0	64	T	T	GT	0.0724638	0.0724638	0.078125	0.259966
239030	33808	17616	39618	F_P9_F1	369	0	1	3	319	320	1224	13	0	0	0	0	8	0	5	T	G	GT	0.615385	0.384615	0.625	0.666278
239031	33809	17619	39621	F_P17_F5	369	0	1	3	320	321	1224	25	1	1	25	0	0	0	0	G	A	AA	1	0	0	0
239032	33809	17619	39621	F_P18_M10	369	0	1	3	320	321	1224	70	0	0	5	0	65	0	0	G	G	AG	0.0714286	0.0714286	0.0769231	0.257319
239033	33809	17619	39621	F_P9_F1	369	0	1	3	320	321	1224	13	0	0	8	0	5	0	0	G	A	AG	0.615385	0.384615	0.625	0.666278
239034	33810	17625	39627	F_P17_F5	369	0	1	3	322	323	1224	25	1	1	25	0	0	0	0	T	A	AA	1	0	0	0
239035	33810	17625	39627	F_P18_M10	369	0	1	3	322	323	1224	75	0	0	5	0	0	0	70	T	T	AT	0.0666667	0.0666667	0.0714286	0.24493
239036	33810	17625	39627	F_P9_F1	369	0	1	3	322	323	1224	13	0	0	8	0	0	0	5	T	A	AT	0.615385	0.384615	0.625	0.666278
82289	9953	17637	39639	F_G135_F3	369	0	1	3	326	327	1224	10	1	1	5	0	5	0	0	G	A	AG	0.5	0.5	1	0.693147
82290	9953	17637	39639	F_G156_F5	369	0	1	3	326	327	1224	49	0	1	31	0	18	0	0	G	A	AG	0.632653	0.367347	0.580645	0.657529
82291	9953	17637	39639	F_P13_F3	369	0	1	3	326	327	1224	26	1	0	5	0	20	0	1	G	G	AG	0.230769	0.230769	0.25	0.64418
82292	9953	17637	39639	F_P14_F9	369	0	1	3	326	327	1224	21	0	1	2	0	17	0	2	G	G	AG	0.190476	0.190476	0.117647	0.618941
239037	33811	17640	39642	F_P17_F5	369	0	1	3	327	328	1224	25	1	1	0	0	25	0	0	A	G	GG	1	0	0	0
239038	33811	17640	39642	F_P18_M10	369	0	1	3	327	328	1224	74	0	0	69	0	5	0	0	A	A	AG	0.0675676	0.0675676	0.0724638	0.247301
239039	33811	17640	39642	F_P9_F1	369	0	1	3	327	328	1224	12	0	0	4	0	8	0	0	A	G	AG	0.666667	0.333333	0.5	0.636514
239040	33812	17643	39645	F_P17_F5	369	0	1	3	328	329	1224	25	1	1	25	0	0	0	0	T	A	AA	1	0	0	0
239041	33812	17643	39645	F_P18_M10	369	0	1	3	328	329	1224	77	0	0	5	0	0	0	72	T	T	AT	0.0649351	0.0649351	0.0694444	0.240336
239042	33812	17643	39645	F_P9_F1	369	0	1	3	328	329	1224	12	0	0	8	0	0	0	4	T	A	AT	0.666667	0.333333	0.5	0.636514
239043	33813	17651	39653	F_P17_F5	369	0	1	2	331	332	1224	25	1	1	0	0	25	0	0	A	G	GG	1	0	0	0
239044	33813	17651	39653	F_P18_M10	369	0	1	2	331	332	1224	77	0	0	72	0	5	0	0	A	A	AG	0.0649351	0.0649351	0.0694444	0.240336
239045	33813	17651	39653	F_P9_F1	369	0	1	2	331	332	1224	11	0	0	3	0	8	0	0	A	G	AG	0.727273	0.272727	0.375	0.585953
239046	33814	17652	39654	F_P17_F5	369	0	1	3	331	332	1224	25	1	1	0	0	25	0	0	A	G	GG	1	0	0	0
239047	33814	17652	39654	F_P18_M10	369	0	1	3	331	332	1224	77	0	0	72	0	5	0	0	A	A	AG	0.0649351	0.0649351	0.0694444	0.240336
239048	33814	17652	39654	F_P9_F1	369	0	1	3	331	332	1224	11	0	0	3	0	8	0	0	A	G	AG	0.727273	0.272727	0.375	0.585953
239049	33815	17653	39655	F_P17_F5	369	0	1	1	332	333	1224	25	1	1	0	0	25	0	0	A	G	GG	1	0	0	0
239050	33815	17653	39655	F_P18_M10	369	0	1	1	332	333	1224	78	0	0	73	0	5	0	0	A	A	AG	0.0641026	0.0641026	0.0684932	0.23811
239051	33815	17653	39655	F_P9_F1	369	0	1	1	332	333	1224	11	0	0	3	0	8	0	0	A	G	AG	0.727273	0.272727	0.375	0.585953
239052	33816	17655	39657	F_P17_F5	369	0	1	3	332	333	1224	25	1	1	0	0	0	0	25	C	T	TT	1	0	0	0
239053	33816	17655	39657	F_P18_M10	369	0	1	3	332	333	1224	77	0	0	0	72	0	0	5	C	C	CT	0.0649351	0.0649351	0.0694444	0.240336
239054	33816	17655	39657	F_P9_F1	369	0	1	3	332	333	1224	11	0	0	0	3	0	0	8	C	T	CT	0.727273	0.272727	0.375	0.585953
239055	33817	17658	39660	F_P17_F5	369	0	1	3	333	334	1224	25	1	1	0	0	0	0	25	C	T	TT	1	0	0	0
239056	33817	17658	39660	F_P18_M10	369	0	1	3	333	334	1224	75	0	0	0	70	0	0	5	C	C	CT	0.0666667	0.0666667	0.0714286	0.24493
239057	33817	17658	39660	F_P9_F1	369	0	1	3	333	334	1224	10	0	0	0	2	0	0	8	C	T	CT	0.8	0.2	0.25	0.500402
239058	33818	17665	39667	F_P17_F5	369	0	1	1	336	337	1224	25	1	1	25	0	0	0	0	G	A	AA	1	0	0	0
239059	33818	17665	39667	F_P9_F1	369	0	1	1	336	337	1224	10	0	0	8	0	2	0	0	G	A	AG	0.8	0.2	0.25	0.500402
239060	33819	17673	39675	F_P17_F5	369	0	1	3	338	339	1224	25	1	1	0	25	0	0	0	T	C	CC	1	0	0	0
239061	33819	17673	39675	F_P18_M10	369	0	1	3	338	339	1224	77	0	0	2	6	0	0	69	T	T	CT	0.103896	0.103896	0.0869565	0.391985
239062	33819	17673	39675	F_P9_F1	369	0	1	3	338	339	1224	10	0	0	0	8	0	0	2	T	C	CT	0.8	0.2	0.25	0.500402
239063	33820	17676	39678	F_N29_F5	369	0	1	3	339	340	1224	12	0	0	0	0	8	0	4	G	G	GT	0.333333	0.333333	0.5	0.636514
239064	33820	17676	39678	F_P17_F5	369	0	1	3	339	340	1224	25	1	1	25	0	0	0	0	G	A	AA	1	0	0	0
239065	33820	17676	39678	F_P18_M10	369	0	1	3	339	340	1224	82	0	0	5	0	77	0	0	G	G	AG	0.0609756	0.0609756	0.0649351	0.229644
239066	33820	17676	39678	F_P9_F1	369	0	1	3	339	340	1224	10	0	0	8	0	2	0	0	G	A	AG	0.8	0.2	0.25	0.500402
239067	33821	17679	39681	F_P17_F5	369	0	1	3	340	341	1224	25	1	1	0	25	0	0	0	T	C	CC	1	0	0	0
239068	33821	17679	39681	F_P18_M10	369	0	1	3	340	341	1224	77	0	0	0	5	0	0	72	T	T	CT	0.0649351	0.0649351	0.0694444	0.240336
239069	33821	17679	39681	F_P9_F1	369	0	1	3	340	341	1224	10	0	0	0	8	0	0	2	T	C	CT	0.8	0.2	0.25	0.500402
239070	33822	17690	39692	F_P17_F5	369	0	1	2	344	345	1224	25	1	1	25	0	0	0	0	G	A	AA	1	0	0	0
239071	33822	17690	39692	F_P18_M10	369	0	1	2	344	345	1224	69	0	0	5	0	64	0	0	G	G	AG	0.0724638	0.0724638	0.078125	0.259966
239072	33823	17739	39741	F_P17_F5	369	0	1	3	360	361	1224	13	1	1	13	0	0	0	0	T	A	AA	1	0	0	0
170346	21267	18185	40187	F_P13_F3	370	0	1	3	92	93	462	44	0	0	0	0	11	0	33	T	T	GT	0.25	0.25	0.333333	0.562335
170347	21267	18185	40187	F_P18_F9	370	0	1	3	92	93	462	89	0	0	0	0	13	0	76	T	T	GT	0.146067	0.146067	0.171053	0.415827
170348	21267	18185	40187	F_P18_M10	370	0	1	3	92	93	462	76	0	0	0	0	5	0	71	T	T	GT	0.0657895	0.0657895	0.0704225	0.242609
9846	1511	18200	40202	F_G86_F5	370	0	1	3	97	98	462	12	0	0	0	1	0	0	11	C	T	CT	0.916667	0.0833333	0.0909091	0.286836
9847	1511	18200	40202	F_P13_F3	370	0	1	3	97	98	462	47	0	0	0	33	0	0	14	C	C	CT	0.297872	0.297872	0.424242	0.609051
170353	21269	18394	40396	F_P13_F3	371	0	1	2	5	6	252	39	0	0	20	1	18	0	0	A	A	AG	0.487179	0.487179	0.9	0.793271
170354	21269	18394	40396	F_P18_F9	371	0	1	2	5	6	252	105	0	0	99	0	6	0	0	A	A	AG	0.0571429	0.0571429	0.0606061	0.219033
9848	1512	18428	40430	F_G86_F5	371	0	1	3	16	17	252	14	0	0	10	0	4	0	0	A	A	AG	0.285714	0.285714	0.4	0.59827
9849	1512	18428	40430	F_P13_F3	371	0	1	3	16	17	252	40	0	0	24	0	16	0	0	A	A	AG	0.4	0.4	0.666667	0.673012
82293	9954	18509	40511	F_G156_F5	371	0	1	3	43	44	252	38	0	0	0	17	0	0	21	T	T	CT	0.447368	0.447368	0.809524	0.687597
82294	9954	18509	40511	F_P14_F9	371	0	1	3	43	44	252	14	0	0	0	6	0	0	8	T	T	CT	0.428571	0.428571	0.75	0.682908
82295	9954	18509	40511	F_P18_F9	371	0	1	3	43	44	252	122	0	0	0	38	0	0	84	T	T	CT	0.311475	0.311475	0.452381	0.620276
82296	9954	18509	40511	F_P18_M10	371	0	1	3	43	44	252	59	0	0	0	16	0	0	43	T	T	CT	0.271186	0.271186	0.372093	0.584435
271912	45085	1143	41785	F_G85_F7	372	0	1	3	57	58	1311	13	1	1	5	0	8	0	0	G	G	AG	0.384615	0.384615	0.625	0.666278
271913	45085	1143	41785	F_G87_F9	372	0	1	3	57	58	1311	24	1	1	19	0	5	0	0	G	A	AG	0.791667	0.208333	0.263158	0.51174
271914	45085	1143	41785	F_P18_F9	372	0	1	3	57	58	1311	131	0	0	29	0	102	0	0	G	G	AG	0.221374	0.221374	0.284314	0.528642
271915	45085	1143	41785	F_P18_M10	372	0	1	3	57	58	1311	77	0	0	13	0	64	0	0	G	G	AG	0.168831	0.168831	0.203125	0.454028
281780	51553	1103	41745	F_G156_F5	372	0	1	1	71	72	1311	39	0	0	0	31	0	0	8	C	C	CT	0.205128	0.205128	0.258065	0.50743
271909	45084	926	41568	F_G87_F9	372	0	1	1	130	131	1311	20	0	0	0	5	0	0	15	C	T	CT	0.75	0.25	0.333333	0.562335
271910	45084	926	41568	F_P18_F9	372	0	1	1	130	131	1311	154	1	1	1	121	0	0	32	C	C	CT	0.214286	0.214286	0.264463	0.548679
271911	45084	926	41568	F_P18_M10	372	0	1	1	130	131	1311	80	0	0	0	64	0	0	16	C	C	CT	0.2	0.2	0.25	0.500402
281779	51552	879	41521	F_G156_F5	372	0	1	3	145	146	1311	40	0	0	8	0	32	0	0	G	G	AG	0.2	0.2	0.25	0.500402
278526	48927	807	41449	F_P18_M10	372	0	1	3	169	170	1311	61	0	0	4	0	0	0	57	T	T	AT	0.0655738	0.0655738	0.0701754	0.242036
82297	9955	715	41357	F_G156_F5	372	0	1	2	200	201	1311	34	0	0	0	5	0	0	29	T	T	CT	0.147059	0.147059	0.172414	0.417573
82298	9955	715	41357	F_P13_F3	372	0	1	2	200	201	1311	47	0	0	0	12	0	0	35	T	T	CT	0.255319	0.255319	0.342857	0.568104
82299	9955	715	41357	F_P14_F9	372	0	1	2	200	201	1311	19	0	0	0	4	0	0	15	T	T	CT	0.210526	0.210526	0.266667	0.514653
82300	9955	715	41357	F_P18_F9	372	0	1	2	200	201	1311	133	0	0	0	33	1	0	99	T	T	CT	0.255639	0.255639	0.333333	0.602367
82301	9955	715	41357	F_P18_M10	372	0	1	2	200	201	1311	77	0	0	0	23	0	0	54	T	T	CT	0.298701	0.298701	0.425926	0.60976
271906	45083	632	41274	F_G87_F9	372	0	1	1	228	229	1311	13	0	0	0	4	0	0	9	C	T	CT	0.692308	0.307692	0.444444	0.617242
271907	45083	632	41274	F_P18_F9	372	0	1	1	228	229	1311	114	0	0	0	95	0	0	19	C	C	CT	0.166667	0.166667	0.2	0.450561
271908	45083	632	41274	F_P18_M10	372	0	1	1	228	229	1311	66	0	0	0	51	0	0	15	C	C	CT	0.227273	0.227273	0.294118	0.53596
170355	21270	593	41235	F_G156_F5	372	0	1	1	241	242	1311	48	1	1	1	42	0	0	5	C	C	CT	0.125	0.125	0.119048	0.43309
170356	21270	593	41235	F_P13_F3	372	0	1	1	241	242	1311	45	0	0	0	34	0	0	11	C	C	CT	0.244444	0.244444	0.323529	0.556149
170357	21270	593	41235	F_P18_M10	372	0	1	1	241	242	1311	67	0	0	0	63	0	0	4	C	C	CT	0.0597015	0.0597015	0.0634921	0.226145
9857	1514	549	41191	F_G86_F5	372	0	1	3	255	256	1311	13	0	0	10	3	0	0	0	C	A	AC	0.769231	0.230769	0.3	0.540204
278524	48926	381	41023	F_G156_F5	372	0	1	3	311	312	1311	40	0	0	18	22	0	0	0	C	C	AC	0.45	0.45	0.818182	0.688139
278525	48926	381	41023	F_P18_M10	372	0	1	3	311	312	1311	60	0	0	4	56	0	0	0	C	C	AC	0.0666667	0.0666667	0.0714286	0.24493
271903	45082	330	40972	F_G87_F9	372	0	1	3	328	329	1311	27	1	1	4	1	22	0	0	A	G	AG	0.851852	0.185185	0.181818	0.571833
271904	45082	330	40972	F_P18_F9	372	0	1	3	328	329	1311	122	0	0	100	0	22	0	0	A	A	AG	0.180328	0.180328	0.22	0.47189
271905	45082	330	40972	F_P18_M10	372	0	1	3	328	329	1311	73	0	0	62	0	11	0	0	A	A	AG	0.150685	0.150685	0.177419	0.423895
9850	1513	283	40925	F_G156_F5	372	0	1	2	344	345	1311	58	1	1	0	0	25	0	33	G	T	GT	0.568966	0.431034	0.757576	0.683604
9851	1513	283	40925	F_G86_F5	372	0	1	2	344	345	1311	26	1	1	0	0	0	0	26	G	T	TT	1	0	0	0
9852	1513	283	40925	F_G87_F9	372	0	1	2	344	345	1311	32	1	1	0	0	0	0	32	G	T	TT	1	0	0	0
9853	1513	283	40925	F_P13_F3	372	0	1	2	344	345	1311	45	0	0	0	0	24	0	21	G	G	GT	0.466667	0.466667	0.875	0.690923
9854	1513	283	40925	F_P14_F9	372	0	1	2	344	345	1311	18	0	0	0	0	12	0	6	G	G	GT	0.333333	0.333333	0.5	0.636514
9855	1513	283	40925	F_P18_F9	372	0	1	2	344	345	1311	139	1	0	0	0	91	0	48	G	G	GT	0.345324	0.345324	0.527473	0.644504
9856	1513	283	40925	F_P18_M10	372	0	1	2	344	345	1311	83	0	0	0	0	45	0	38	G	G	GT	0.457831	0.457831	0.844444	0.689587
271901	45081	182	40824	F_G87_F9	372	0	1	1	378	379	1311	23	1	0	0	18	0	0	5	C	C	CT	0.217391	0.217391	0.277778	0.523586
271902	45081	182	40824	F_P18_F9	372	0	1	1	378	379	1311	119	0	0	1	112	0	0	6	C	C	CT	0.0588235	0.0588235	0.0535714	0.247843
271900	45080	64	40706	F_P18_F9	372	0	1	2	417	418	1311	111	0	0	1	105	0	0	5	C	C	CT	0.0540541	0.0540541	0.047619	0.234638
278527	48928	1914	42556	F_P18_M10	373	0	1	2	38	39	705	76	0	0	6	1	69	0	0	G	G	AG	0.0921053	0.0921053	0.0869565	0.345156
82306	9957	1688	42330	F_G156_F5	373	0	1	3	113	114	705	42	0	0	9	33	0	0	0	C	C	AC	0.214286	0.214286	0.272727	0.51958
82307	9957	1688	42330	F_G85_F7	373	0	1	3	113	114	705	11	0	0	5	6	0	0	0	C	C	AC	0.454545	0.454545	0.833333	0.689009
82308	9957	1688	42330	F_G87_F9	373	0	1	3	113	114	705	16	0	0	13	3	0	0	0	C	A	AC	0.8125	0.1875	0.230769	0.482578
82309	9957	1688	42330	F_P14_F9	373	0	1	3	113	114	705	16	0	0	5	11	0	0	0	C	C	AC	0.3125	0.3125	0.454545	0.621086
82310	9957	1688	42330	F_P18_F9	373	0	1	3	113	114	705	141	1	0	33	108	0	0	0	C	C	AC	0.234043	0.234043	0.305556	0.544115
82311	9957	1688	42330	F_P18_M10	373	0	1	3	113	114	705	78	0	0	8	70	0	0	0	C	C	AC	0.102564	0.102564	0.114286	0.330681
82302	9956	1641	42283	F_G156_F5	373	0	1	2	129	130	705	40	0	0	0	0	7	0	33	T	T	GT	0.175	0.175	0.212121	0.463726
82303	9956	1641	42283	F_P14_F9	373	0	1	2	129	130	705	12	0	0	0	0	4	0	8	T	T	GT	0.333333	0.333333	0.5	0.636514
82304	9956	1641	42283	F_P18_F9	373	0	1	2	129	130	705	110	0	0	0	0	23	0	87	T	T	GT	0.209091	0.209091	0.264368	0.51275
82305	9956	1641	42283	F_P18_M10	373	0	1	2	129	130	705	72	0	0	0	0	30	0	42	T	T	GT	0.416667	0.416667	0.714286	0.679193
239230	33864	3075	43717	F_P17_F5	374	0	1	3	2	3	1053	18	1	1	0	0	0	0	18	C	T	TT	1	0	0	0
239231	33864	3075	43717	F_P9_F1	374	0	1	3	2	3	1053	16	1	1	0	8	0	0	8	C	C	CT	0.5	0.5	1	0.693147
239224	33862	3070	43712	F_P17_F5	374	0	1	2	4	5	1053	18	1	1	0	0	0	0	18	G	T	TT	1	0	0	0
239225	33862	3070	43712	F_P9_F1	374	0	1	2	4	5	1053	18	1	1	0	0	9	0	9	G	G	GT	0.5	0.5	1	0.693147
239226	33863	3071	43713	F_P13_M2	374	0	1	1	4	5	1053	11	0	0	0	5	0	0	6	C	T	CT	0.545455	0.454545	0.833333	0.689009
239227	33863	3071	43713	F_P17_F5	374	0	1	1	4	5	1053	18	1	1	0	0	0	0	18	C	T	TT	1	0	0	0
239228	33863	3071	43713	F_P18_M10	374	0	1	1	4	5	1053	72	0	0	1	67	0	0	4	C	C	CT	0.0694444	0.0694444	0.0597015	0.28695
239229	33863	3071	43713	F_P9_F1	374	0	1	1	4	5	1053	18	1	1	0	8	0	0	10	C	T	CT	0.555556	0.444444	0.8	0.686962
239222	33861	3063	43705	F_P17_F5	374	0	1	3	6	7	1053	19	1	1	0	0	19	0	0	T	G	GG	1	0	0	0
239223	33861	3063	43705	F_P9_F1	374	0	1	3	6	7	1053	18	1	1	0	0	9	0	9	T	G	GT	0.5	0.5	1	0.693147
239218	33860	3057	43699	F_P13_M2	374	0	1	3	8	9	1053	13	0	0	0	9	0	0	4	C	C	CT	0.307692	0.307692	0.444444	0.617242
239219	33860	3057	43699	F_P17_F5	374	0	1	3	8	9	1053	20	1	1	0	0	0	0	20	C	T	TT	1	0	0	0
239220	33860	3057	43699	F_P18_M10	374	0	1	3	8	9	1053	72	0	0	0	67	0	0	5	C	C	CT	0.0694444	0.0694444	0.0746269	0.2522
239221	33860	3057	43699	F_P9_F1	374	0	1	3	8	9	1053	18	1	1	0	9	0	0	9	C	C	CT	0.5	0.5	1	0.693147
239214	33859	3039	43681	F_P13_M2	374	0	1	3	14	15	1053	16	1	1	6	0	10	0	0	G	G	AG	0.375	0.375	0.6	0.661563
239215	33859	3039	43681	F_P17_F5	374	0	1	3	14	15	1053	23	1	1	23	0	0	0	0	G	A	AA	1	0	0	0
239216	33859	3039	43681	F_P18_M10	374	0	1	3	14	15	1053	80	0	0	5	0	75	0	0	G	G	AG	0.0625	0.0625	0.0666667	0.233792
239217	33859	3039	43681	F_P9_F1	374	0	1	3	14	15	1053	21	1	1	10	0	11	0	0	G	G	AG	0.47619	0.47619	0.909091	0.692013
239210	33858	3030	43672	F_P13_M2	374	0	1	3	17	18	1053	17	1	1	0	1	6	0	10	T	T	GT	0.411765	0.411765	0.6	0.846366
239211	33858	3030	43672	F_P17_F5	374	0	1	3	17	18	1053	29	1	1	0	0	29	0	0	T	G	GG	1	0	0	0
239212	33858	3030	43672	F_P18_M10	374	0	1	3	17	18	1053	82	0	0	1	0	5	0	76	T	T	GT	0.0731707	0.0731707	0.0657895	0.294732
239213	33858	3030	43672	F_P9_F1	374	0	1	3	17	18	1053	20	1	1	0	0	11	0	9	T	G	GT	0.55	0.45	0.818182	0.688139
239205	33857	3024	43666	F_P13_M2	374	0	1	3	19	20	1053	19	1	1	8	0	11	0	0	G	G	AG	0.421053	0.421053	0.727273	0.680629
239206	33857	3024	43666	F_P17_F5	374	0	1	3	19	20	1053	38	1	1	38	0	0	0	0	G	A	AA	1	0	0	0
239207	33857	3024	43666	F_P18_F9	374	0	1	3	19	20	1053	127	0	0	8	0	119	0	0	G	G	AG	0.0629921	0.0629921	0.0672269	0.235122
239208	33857	3024	43666	F_P18_M10	374	0	1	3	19	20	1053	85	0	0	6	0	79	0	0	G	G	AG	0.0705882	0.0705882	0.0759494	0.255158
239209	33857	3024	43666	F_P9_F1	374	0	1	3	19	20	1053	21	1	1	12	0	9	0	0	G	A	AG	0.571429	0.428571	0.75	0.682908
239199	33856	3021	43663	F_P13_F5	374	0	1	3	20	21	1053	10	1	1	10	0	0	0	0	C	A	AA	1	0	0	0
239200	33856	3021	43663	F_P13_M2	374	0	1	3	20	21	1053	18	1	1	8	10	0	0	0	C	C	AC	0.444444	0.444444	0.8	0.686962
239201	33856	3021	43663	F_P17_F5	374	0	1	3	20	21	1053	40	1	1	40	0	0	0	0	C	A	AA	1	0	0	0
239202	33856	3021	43663	F_P18_F9	374	0	1	3	20	21	1053	127	0	0	10	117	0	0	0	C	C	AC	0.0787402	0.0787402	0.0854701	0.275682
239203	33856	3021	43663	F_P18_M10	374	0	1	3	20	21	1053	83	0	0	6	76	1	0	0	C	C	AC	0.0843373	0.0843373	0.0789474	0.323825
239204	33856	3021	43663	F_P9_F1	374	0	1	3	20	21	1053	21	1	1	11	9	1	0	0	C	A	AC	0.571429	0.47619	0.818182	0.846814
239193	33855	3003	43645	F_P13_F5	374	0	1	3	26	27	1053	10	1	1	0	0	10	0	0	A	G	GG	1	0	0	0
239194	33855	3003	43645	F_P13_M2	374	0	1	3	26	27	1053	17	1	1	8	0	9	0	0	A	G	AG	0.529412	0.470588	0.888889	0.691416
239195	33855	3003	43645	F_P17_F5	374	0	1	3	26	27	1053	50	1	1	0	0	50	0	0	A	G	GG	1	0	0	0
239196	33855	3003	43645	F_P18_F9	374	0	1	3	26	27	1053	113	0	0	104	0	9	0	0	A	A	AG	0.079646	0.079646	0.0865385	0.277904
239197	33855	3003	43645	F_P18_M10	374	0	1	3	26	27	1053	73	0	0	66	0	7	0	0	A	A	AG	0.0958904	0.0958904	0.106061	0.315958
239198	33855	3003	43645	F_P9_F1	374	0	1	3	26	27	1053	23	1	1	9	0	14	0	0	A	G	AG	0.608696	0.391304	0.642857	0.669328
239187	33854	3000	43642	F_P13_F5	374	0	1	3	27	28	1053	10	1	1	0	0	0	0	10	A	T	TT	1	0	0	0
239188	33854	3000	43642	F_P13_M2	374	0	1	3	27	28	1053	18	1	1	8	0	0	0	10	A	T	AT	0.555556	0.444444	0.8	0.686962
239189	33854	3000	43642	F_P17_F5	374	0	1	3	27	28	1053	51	1	1	0	0	0	0	51	A	T	TT	1	0	0	0
239190	33854	3000	43642	F_P18_F9	374	0	1	3	27	28	1053	116	0	0	105	0	0	0	11	A	A	AT	0.0948276	0.0948276	0.104762	0.313567
239191	33854	3000	43642	F_P18_M10	374	0	1	3	27	28	1053	73	0	0	65	0	0	0	8	A	A	AT	0.109589	0.109589	0.123077	0.345655
239192	33854	3000	43642	F_P9_F1	374	0	1	3	27	28	1053	23	1	1	8	0	0	0	15	A	T	AT	0.652174	0.347826	0.533333	0.646091
239181	33853	2994	43636	F_P13_F5	374	0	1	3	29	30	1053	11	1	1	11	0	0	0	0	G	A	AA	1	0	0	0
239182	33853	2994	43636	F_P13_M2	374	0	1	3	29	30	1053	19	1	1	10	1	8	0	0	G	A	AG	0.578947	0.473684	0.8	0.856998
239183	33853	2994	43636	F_P17_F5	374	0	1	3	29	30	1053	51	1	1	51	0	0	0	0	G	A	AA	1	0	0	0
239184	33853	2994	43636	F_P18_F9	374	0	1	3	29	30	1053	118	0	0	12	0	105	0	1	G	G	AG	0.110169	0.110169	0.114286	0.376746
239185	33853	2994	43636	F_P18_M10	374	0	1	3	29	30	1053	75	0	0	8	0	67	0	0	G	G	AG	0.106667	0.106667	0.119403	0.339489
239186	33853	2994	43636	F_P9_F1	374	0	1	3	29	30	1053	24	1	1	16	0	8	0	0	G	A	AG	0.666667	0.333333	0.5	0.636514
170617	21318	2958	43600	F_P13_F3	374	0	1	3	41	42	1053	43	0	0	0	5	0	0	38	T	T	CT	0.116279	0.116279	0.131579	0.359445
170618	21318	2958	43600	F_P13_F5	374	0	1	3	41	42	1053	13	1	1	0	13	0	0	0	T	C	CC	1	0	0	0
170619	21318	2958	43600	F_P13_M2	374	0	1	3	41	42	1053	23	1	1	0	14	0	0	9	T	C	CT	0.608696	0.391304	0.642857	0.669328
170620	21318	2958	43600	F_P17_F5	374	0	1	3	41	42	1053	65	1	1	0	65	0	0	0	T	C	CC	1	0	0	0
170621	21318	2958	43600	F_P18_F9	374	0	1	3	41	42	1053	121	0	0	0	16	0	0	105	T	T	CT	0.132231	0.132231	0.152381	0.390607
170622	21318	2958	43600	F_P18_M10	374	0	1	3	41	42	1053	76	0	0	0	8	0	0	68	T	T	CT	0.105263	0.105263	0.117647	0.336496
170623	21318	2958	43600	F_P9_F1	374	0	1	3	41	42	1053	22	1	1	0	16	0	0	6	T	C	CT	0.727273	0.272727	0.375	0.585953
170624	21319	2960	43602	F_P13_F3	374	0	1	1	41	42	1053	42	0	0	5	0	37	0	0	G	G	AG	0.119048	0.119048	0.135135	0.365023
170625	21319	2960	43602	F_P13_F5	374	0	1	1	41	42	1053	13	1	1	13	0	0	0	0	G	A	AA	1	0	0	0
170626	21319	2960	43602	F_P13_M2	374	0	1	1	41	42	1053	23	1	1	14	0	9	0	0	G	A	AG	0.608696	0.391304	0.642857	0.669328
170627	21319	2960	43602	F_P17_F5	374	0	1	1	41	42	1053	65	1	1	65	0	0	0	0	G	A	AA	1	0	0	0
170628	21319	2960	43602	F_P18_F9	374	0	1	1	41	42	1053	121	0	0	16	0	105	0	0	G	G	AG	0.132231	0.132231	0.152381	0.390607
170629	21319	2960	43602	F_P18_M10	374	0	1	1	41	42	1053	77	0	0	8	0	69	0	0	G	G	AG	0.103896	0.103896	0.115942	0.33356
170630	21319	2960	43602	F_P9_F1	374	0	1	1	41	42	1053	22	1	1	16	0	6	0	0	G	A	AG	0.727273	0.272727	0.375	0.585953
170610	21317	2952	43594	F_P13_F3	374	0	1	3	43	44	1053	42	0	0	0	6	0	0	36	T	T	CT	0.142857	0.142857	0.166667	0.410116
170611	21317	2952	43594	F_P13_F5	374	0	1	3	43	44	1053	11	1	1	0	11	0	0	0	T	C	CC	1	0	0	0
170612	21317	2952	43594	F_P13_M2	374	0	1	3	43	44	1053	23	1	1	0	14	0	0	9	T	C	CT	0.608696	0.391304	0.642857	0.669328
170613	21317	2952	43594	F_P17_F5	374	0	1	3	43	44	1053	62	1	1	0	62	0	0	0	T	C	CC	1	0	0	0
170614	21317	2952	43594	F_P18_F9	374	0	1	3	43	44	1053	119	0	0	0	16	0	0	103	T	T	CT	0.134454	0.134454	0.15534	0.394766
170615	21317	2952	43594	F_P18_M10	374	0	1	3	43	44	1053	72	0	0	0	8	0	0	64	T	T	CT	0.111111	0.111111	0.125	0.348832
170616	21317	2952	43594	F_P9_F1	374	0	1	3	43	44	1053	22	1	1	0	16	0	0	6	T	C	CT	0.727273	0.272727	0.375	0.585953
170603	21316	2934	43576	F_P13_F3	374	0	1	3	49	50	1053	42	0	0	36	0	5	0	1	A	A	AG	0.142857	0.142857	0.138889	0.474482
170604	21316	2934	43576	F_P13_F5	374	0	1	3	49	50	1053	10	1	1	0	0	10	0	0	A	G	GG	1	0	0	0
170605	21316	2934	43576	F_P13_M2	374	0	1	3	49	50	1053	22	1	1	9	0	13	0	0	A	G	AG	0.590909	0.409091	0.692308	0.676526
170606	21316	2934	43576	F_P17_F5	374	0	1	3	49	50	1053	55	1	1	0	0	55	0	0	A	G	GG	1	0	0	0
170607	21316	2934	43576	F_P18_F9	374	0	1	3	49	50	1053	117	0	0	100	0	16	0	1	A	A	AG	0.145299	0.145299	0.16	0.446974
170608	21316	2934	43576	F_P18_M10	374	0	1	3	49	50	1053	77	0	0	69	0	8	0	0	A	A	AG	0.103896	0.103896	0.115942	0.33356
170609	21316	2934	43576	F_P9_F1	374	0	1	3	49	50	1053	17	1	1	6	0	11	0	0	A	G	AG	0.647059	0.352941	0.545455	0.649248
170597	21315	2916	43558	F_P13_F3	374	0	1	3	55	56	1053	43	0	0	0	5	0	0	38	T	T	CT	0.116279	0.116279	0.131579	0.359445
170598	21315	2916	43558	F_P13_M2	374	0	1	3	55	56	1053	21	1	1	0	13	0	0	8	T	C	CT	0.619048	0.380952	0.615385	0.664528
170599	21315	2916	43558	F_P17_F5	374	0	1	3	55	56	1053	53	1	1	0	53	0	0	0	T	C	CC	1	0	0	0
170600	21315	2916	43558	F_P18_F9	374	0	1	3	55	56	1053	113	0	0	0	15	0	0	98	T	T	CT	0.132743	0.132743	0.153061	0.391569
170601	21315	2916	43558	F_P18_M10	374	0	1	3	55	56	1053	75	0	0	0	8	0	0	67	T	T	CT	0.106667	0.106667	0.119403	0.339489
170602	21315	2916	43558	F_P9_F1	374	0	1	3	55	56	1053	14	1	1	0	9	0	0	5	T	C	CT	0.642857	0.357143	0.555556	0.651757
170591	21314	2910	43552	F_P13_F3	374	0	1	3	57	58	1053	41	0	0	36	0	5	0	0	A	A	AG	0.121951	0.121951	0.138889	0.370795
170592	21314	2910	43552	F_P13_M2	374	0	1	3	57	58	1053	21	1	1	9	0	12	0	0	A	G	AG	0.571429	0.428571	0.75	0.682908
170593	21314	2910	43552	F_P17_F5	374	0	1	3	57	58	1053	52	1	1	0	0	52	0	0	A	G	GG	1	0	0	0
170594	21314	2910	43552	F_P18_F9	374	0	1	3	57	58	1053	123	0	0	110	0	13	0	0	A	A	AG	0.105691	0.105691	0.118182	0.337411
170595	21314	2910	43552	F_P18_M10	374	0	1	3	57	58	1053	84	0	0	76	0	8	0	0	A	A	AG	0.0952381	0.0952381	0.105263	0.314492
170596	21314	2910	43552	F_P9_F1	374	0	1	3	57	58	1053	14	1	1	5	0	9	0	0	A	G	AG	0.642857	0.357143	0.555556	0.651757
170585	21313	2904	43546	F_P13_F3	374	0	1	3	59	60	1053	42	0	0	5	0	0	0	37	T	T	AT	0.119048	0.119048	0.135135	0.365023
170586	21313	2904	43546	F_P13_M2	374	0	1	3	59	60	1053	20	1	1	11	0	0	0	9	T	A	AT	0.55	0.45	0.818182	0.688139
170587	21313	2904	43546	F_P17_F5	374	0	1	3	59	60	1053	51	1	1	51	0	0	0	0	T	A	AA	1	0	0	0
170588	21313	2904	43546	F_P18_F9	374	0	1	3	59	60	1053	129	0	0	13	0	0	0	116	T	T	AT	0.100775	0.100775	0.112069	0.326783
170589	21313	2904	43546	F_P18_M10	374	0	1	3	59	60	1053	86	0	0	6	0	0	0	80	T	T	AT	0.0697674	0.0697674	0.075	0.253037
170590	21313	2904	43546	F_P9_F1	374	0	1	3	59	60	1053	15	1	1	9	0	0	0	6	T	A	AT	0.6	0.4	0.666667	0.673012
170579	21312	2898	43540	F_P13_F3	374	0	1	3	61	62	1053	40	0	0	35	0	0	0	5	A	A	AT	0.125	0.125	0.142857	0.37677
170580	21312	2898	43540	F_P13_M2	374	0	1	3	61	62	1053	19	1	1	8	0	0	0	11	A	T	AT	0.578947	0.421053	0.727273	0.680629
170581	21312	2898	43540	F_P17_F5	374	0	1	3	61	62	1053	51	1	1	0	0	0	0	51	A	T	TT	1	0	0	0
170582	21312	2898	43540	F_P18_F9	374	0	1	3	61	62	1053	125	0	0	112	0	0	0	13	A	A	AT	0.104	0.104	0.116071	0.333784
170583	21312	2898	43540	F_P18_M10	374	0	1	3	61	62	1053	82	0	0	76	0	0	0	6	A	A	AT	0.0731707	0.0731707	0.0789474	0.261764
170584	21312	2898	43540	F_P9_F1	374	0	1	3	61	62	1053	12	1	0	4	0	0	0	8	A	T	AT	0.666667	0.333333	0.5	0.636514
170573	21311	2886	43528	F_P13_F3	374	0	1	3	65	66	1053	37	0	0	4	0	33	0	0	G	G	AG	0.108108	0.108108	0.121212	0.342542
170574	21311	2886	43528	F_P13_M2	374	0	1	3	65	66	1053	17	1	1	9	0	8	0	0	G	A	AG	0.529412	0.470588	0.888889	0.691416
170575	21311	2886	43528	F_P17_F5	374	0	1	3	65	66	1053	43	1	1	43	0	0	0	0	G	A	AA	1	0	0	0
170576	21311	2886	43528	F_P18_F9	374	0	1	3	65	66	1053	127	0	0	12	0	115	0	0	G	G	AG	0.0944882	0.0944882	0.104348	0.312801
170577	21311	2886	43528	F_P18_M10	374	0	1	3	65	66	1053	83	0	0	6	0	77	0	0	G	G	AG	0.0722892	0.0722892	0.0779221	0.25952
170578	21311	2886	43528	F_P9_F1	374	0	1	3	65	66	1053	12	1	0	8	0	4	0	0	G	A	AG	0.666667	0.333333	0.5	0.636514
170567	21310	2880	43522	F_P13_F3	374	0	1	3	67	68	1053	36	0	0	0	4	0	0	32	T	T	CT	0.111111	0.111111	0.125	0.348832
170568	21310	2880	43522	F_P13_M2	374	0	1	3	67	68	1053	16	1	1	0	8	0	0	8	T	C	CT	0.5	0.5	1	0.693147
170569	21310	2880	43522	F_P17_F5	374	0	1	3	67	68	1053	42	1	1	0	42	0	0	0	T	C	CC	1	0	0	0
170570	21310	2880	43522	F_P18_F9	374	0	1	3	67	68	1053	129	0	0	0	11	0	0	118	T	T	CT	0.0852713	0.0852713	0.0932203	0.291459
170571	21310	2880	43522	F_P18_M10	374	0	1	3	67	68	1053	81	0	0	0	6	0	0	75	T	T	CT	0.0740741	0.0740741	0.08	0.264052
170572	21310	2880	43522	F_P9_F1	374	0	1	3	67	68	1053	11	1	0	0	7	0	0	4	T	C	CT	0.636364	0.363636	0.571429	0.655482
170561	21309	2879	43521	F_P13_F3	374	0	1	1	68	69	1053	36	0	0	32	1	3	0	0	A	A	AG	0.111111	0.111111	0.09375	0.411314
170562	21309	2879	43521	F_P13_M2	374	0	1	1	68	69	1053	16	1	1	8	0	8	0	0	A	A	AG	0.5	0.5	1	0.693147
170563	21309	2879	43521	F_P17_F5	374	0	1	1	68	69	1053	42	1	1	0	0	42	0	0	A	G	GG	1	0	0	0
170564	21309	2879	43521	F_P18_F9	374	0	1	1	68	69	1053	129	0	0	118	0	11	0	0	A	A	AG	0.0852713	0.0852713	0.0932203	0.291459
170565	21309	2879	43521	F_P18_M10	374	0	1	1	68	69	1053	80	0	0	73	1	6	0	0	A	A	AG	0.0875	0.0875	0.0821918	0.3326
170566	21309	2879	43521	F_P9_F1	374	0	1	1	68	69	1053	11	1	0	4	0	7	0	0	A	G	AG	0.636364	0.363636	0.571429	0.655482
239176	33852	2865	43507	F_P13_M2	374	0	1	3	72	73	1053	14	0	0	0	0	7	0	7	G	G	GT	0.5	0.5	1	0.693147
239177	33852	2865	43507	F_P17_F5	374	0	1	3	72	73	1053	26	1	1	0	0	0	0	26	G	T	TT	1	0	0	0
239178	33852	2865	43507	F_P18_F9	374	0	1	3	72	73	1053	115	0	0	0	0	108	0	7	G	G	GT	0.0608696	0.0608696	0.0648148	0.229353
239179	33852	2865	43507	F_P18_M10	374	0	1	3	72	73	1053	73	0	0	0	0	68	0	5	G	G	GT	0.0684932	0.0684932	0.0735294	0.249724
239180	33852	2865	43507	F_P9_F1	374	0	1	3	72	73	1053	10	0	0	0	0	4	0	6	G	T	GT	0.6	0.4	0.666667	0.673012
239166	33850	2862	43504	F_P13_M2	374	0	1	3	73	74	1053	14	0	0	0	7	0	0	7	T	C	CT	0.5	0.5	1	0.693147
239167	33850	2862	43504	F_P17_F5	374	0	1	3	73	74	1053	26	1	1	0	26	0	0	0	T	C	CC	1	0	0	0
239168	33850	2862	43504	F_P18_F9	374	0	1	3	73	74	1053	112	0	0	0	7	0	0	105	T	T	CT	0.0625	0.0625	0.0666667	0.233792
239169	33850	2862	43504	F_P18_M10	374	0	1	3	73	74	1053	72	0	0	0	5	0	0	67	T	T	CT	0.0694444	0.0694444	0.0746269	0.2522
239170	33850	2862	43504	F_P9_F1	374	0	1	3	73	74	1053	10	0	0	0	6	0	0	4	T	C	CT	0.6	0.4	0.666667	0.673012
239171	33851	2863	43505	F_P13_M2	374	0	1	2	73	74	1053	14	0	0	0	7	0	0	7	C	C	CT	0.5	0.5	1	0.693147
239172	33851	2863	43505	F_P17_F5	374	0	1	2	73	74	1053	26	1	1	0	0	0	0	26	C	T	TT	1	0	0	0
239173	33851	2863	43505	F_P18_F9	374	0	1	2	73	74	1053	113	0	0	1	105	0	0	7	C	C	CT	0.0707965	0.0707965	0.0666667	0.282368
239174	33851	2863	43505	F_P18_M10	374	0	1	2	73	74	1053	72	0	0	0	67	0	0	5	C	C	CT	0.0694444	0.0694444	0.0746269	0.2522
239175	33851	2863	43505	F_P9_F1	374	0	1	2	73	74	1053	10	0	0	0	4	0	0	6	C	T	CT	0.6	0.4	0.666667	0.673012
239161	33849	2850	43492	F_P13_M2	374	0	1	3	77	78	1053	14	0	0	7	0	7	0	0	A	A	AG	0.5	0.5	1	0.693147
239162	33849	2850	43492	F_P17_F5	374	0	1	3	77	78	1053	28	1	1	0	0	28	0	0	A	G	GG	1	0	0	0
239163	33849	2850	43492	F_P18_F9	374	0	1	3	77	78	1053	114	0	0	107	0	7	0	0	A	A	AG	0.0614035	0.0614035	0.0654206	0.230812
239164	33849	2850	43492	F_P18_M10	374	0	1	3	77	78	1053	73	0	0	68	0	5	0	0	A	A	AG	0.0684932	0.0684932	0.0735294	0.249724
239165	33849	2850	43492	F_P9_F1	374	0	1	3	77	78	1053	10	0	0	2	0	8	0	0	A	G	AG	0.8	0.2	0.25	0.500402
239156	33848	2844	43486	F_P13_M2	374	0	1	3	79	80	1053	14	0	0	1	0	6	0	7	G	T	GT	0.571429	0.5	0.857143	0.898205
239157	33848	2844	43486	F_P17_F5	374	0	1	3	79	80	1053	29	1	1	0	0	0	0	29	G	T	TT	1	0	0	0
239158	33848	2844	43486	F_P18_F9	374	0	1	3	79	80	1053	113	0	0	0	0	107	0	6	G	G	GT	0.0530973	0.0530973	0.0560748	0.207536
239159	33848	2844	43486	F_P18_M10	374	0	1	3	79	80	1053	76	0	0	0	0	70	0	6	G	G	GT	0.0789474	0.0789474	0.0857143	0.276191
239160	33848	2844	43486	F_P9_F1	374	0	1	3	79	80	1053	10	0	0	0	0	2	0	8	G	T	GT	0.8	0.2	0.25	0.500402
239152	33847	2817	43459	F_P13_M2	374	0	1	3	88	89	1053	10	0	0	5	0	0	0	5	A	A	AT	0.5	0.5	1	0.693147
239153	33847	2817	43459	F_P17_F5	374	0	1	3	88	89	1053	22	1	1	0	0	0	0	22	A	T	TT	1	0	0	0
239154	33847	2817	43459	F_P18_F9	374	0	1	3	88	89	1053	121	0	0	114	0	0	0	7	A	A	AT	0.0578512	0.0578512	0.0614035	0.221014
239155	33847	2817	43459	F_P18_M10	374	0	1	3	88	89	1053	78	0	0	71	0	0	0	7	A	A	AT	0.0897436	0.0897436	0.0985915	0.301944
239149	33846	2814	43456	F_P17_F5	374	0	1	3	89	90	1053	25	1	1	0	0	0	0	25	A	T	TT	1	0	0	0
239150	33846	2814	43456	F_P18_F9	374	0	1	3	89	90	1053	120	0	0	111	0	0	0	9	A	A	AT	0.075	0.075	0.0810811	0.266384
239151	33846	2814	43456	F_P18_M10	374	0	1	3	89	90	1053	78	0	0	71	0	0	0	7	A	A	AT	0.0897436	0.0897436	0.0985915	0.301944
239143	33844	2811	43453	F_P17_F5	374	0	1	3	90	91	1053	25	1	1	0	0	0	0	25	C	T	TT	1	0	0	0
239144	33844	2811	43453	F_P18_F9	374	0	1	3	90	91	1053	117	0	0	0	108	0	0	9	C	C	CT	0.0769231	0.0769231	0.0833333	0.271189
239145	33844	2811	43453	F_P18_M10	374	0	1	3	90	91	1053	79	0	0	0	72	0	0	7	C	C	CT	0.0886076	0.0886076	0.0972222	0.299304
239146	33845	2813	43455	F_P17_F5	374	0	1	1	90	91	1053	25	1	1	0	0	0	0	25	C	T	TT	1	0	0	0
239147	33845	2813	43455	F_P18_F9	374	0	1	1	90	91	1053	121	0	0	0	112	0	0	9	C	C	CT	0.0743802	0.0743802	0.0803571	0.264824
239148	33845	2813	43455	F_P18_M10	374	0	1	1	90	91	1053	79	0	0	0	72	0	0	7	C	C	CT	0.0886076	0.0886076	0.0972222	0.299304
239140	33843	2809	43451	F_P17_F5	374	0	1	2	91	92	1053	25	1	1	0	0	0	0	25	C	T	TT	1	0	0	0
239141	33843	2809	43451	F_P18_F9	374	0	1	2	91	92	1053	117	0	0	0	108	0	0	9	C	C	CT	0.0769231	0.0769231	0.0833333	0.271189
239142	33843	2809	43451	F_P18_M10	374	0	1	2	91	92	1053	79	0	0	0	72	0	0	7	C	C	CT	0.0886076	0.0886076	0.0972222	0.299304
239137	33842	2805	43447	F_P17_F5	374	0	1	3	92	93	1053	26	1	1	0	0	0	0	26	A	T	TT	1	0	0	0
239138	33842	2805	43447	F_P18_F9	374	0	1	3	92	93	1053	123	0	0	114	0	0	0	9	A	A	AT	0.0731707	0.0731707	0.0789474	0.261764
239139	33842	2805	43447	F_P18_M10	374	0	1	3	92	93	1053	81	0	0	74	0	0	0	7	A	A	AT	0.0864198	0.0864198	0.0945946	0.294175
239132	33841	2799	43441	F_P13_M2	374	0	1	3	94	95	1053	10	0	0	0	0	6	0	4	T	G	GT	0.6	0.4	0.666667	0.673012
239133	33841	2799	43441	F_P17_F5	374	0	1	3	94	95	1053	32	1	1	0	0	32	0	0	T	G	GG	1	0	0	0
239134	33841	2799	43441	F_P18_F9	374	0	1	3	94	95	1053	126	0	0	0	0	10	0	116	T	T	GT	0.0793651	0.0793651	0.0862069	0.277216
239135	33841	2799	43441	F_P18_M10	374	0	1	3	94	95	1053	84	0	0	0	1	7	0	76	T	T	GT	0.0952381	0.0952381	0.0921053	0.350375
239136	33841	2799	43441	F_P9_F1	374	0	1	3	94	95	1053	11	1	0	0	0	9	0	2	T	G	GT	0.818182	0.181818	0.222222	0.474139
239127	33840	2796	43438	F_P13_M2	374	0	1	3	95	96	1053	10	0	0	4	0	6	0	0	A	G	AG	0.6	0.4	0.666667	0.673012
239128	33840	2796	43438	F_P17_F5	374	0	1	3	95	96	1053	33	1	1	0	0	33	0	0	A	G	GG	1	0	0	0
239129	33840	2796	43438	F_P18_F9	374	0	1	3	95	96	1053	132	0	0	121	0	11	0	0	A	A	AG	0.0833333	0.0833333	0.0909091	0.286836
239130	33840	2796	43438	F_P18_M10	374	0	1	3	95	96	1053	85	0	0	78	0	7	0	0	A	A	AG	0.0823529	0.0823529	0.0897436	0.284479
239131	33840	2796	43438	F_P9_F1	374	0	1	3	95	96	1053	14	1	1	2	0	12	0	0	A	G	AG	0.857143	0.142857	0.166667	0.410116
239122	33839	2772	43414	F_P13_M2	374	0	1	3	103	104	1053	20	1	1	0	15	0	0	5	T	C	CT	0.75	0.25	0.333333	0.562335
239123	33839	2772	43414	F_P17_F5	374	0	1	3	103	104	1053	44	1	1	0	44	0	0	0	T	C	CC	1	0	0	0
239124	33839	2772	43414	F_P18_F9	374	0	1	3	103	104	1053	131	0	0	0	14	0	0	117	T	T	CT	0.10687	0.10687	0.119658	0.339921
239125	33839	2772	43414	F_P18_M10	374	0	1	3	103	104	1053	93	1	0	0	9	0	0	84	T	T	CT	0.0967742	0.0967742	0.107143	0.317937
239126	33839	2772	43414	F_P9_F1	374	0	1	3	103	104	1053	17	1	1	0	14	0	0	3	T	C	CT	0.823529	0.176471	0.214286	0.465999
9879	1518	2768	43410	F_G86_F5	374	0	1	1	105	106	1053	13	0	0	0	7	0	0	6	C	C	CT	0.461538	0.461538	0.857143	0.690186
9880	1518	2768	43410	F_P13_F3	374	0	1	1	105	106	1053	35	0	0	0	27	0	0	8	C	C	CT	0.228571	0.228571	0.296296	0.537544
9870	1517	2763	43405	F_G156_F5	374	0	1	3	106	107	1053	31	0	0	0	11	0	0	20	C	T	CT	0.645161	0.354839	0.55	0.650391
9871	1517	2763	43405	F_G85_F7	374	0	1	3	106	107	1053	10	0	0	0	0	0	0	10	C	T	TT	1	0	0	0
9872	1517	2763	43405	F_G86_F5	374	0	1	3	106	107	1053	13	0	0	0	0	0	0	13	C	T	TT	1	0	0	0
9873	1517	2763	43405	F_G87_F9	374	0	1	3	106	107	1053	12	0	0	0	0	0	0	12	C	T	TT	1	0	0	0
9874	1517	2763	43405	F_P13_F3	374	0	1	3	106	107	1053	40	0	0	0	6	0	0	34	C	T	CT	0.85	0.15	0.176471	0.422709
9875	1517	2763	43405	F_P13_M2	374	0	1	3	106	107	1053	26	1	1	0	19	0	0	7	C	C	CT	0.269231	0.269231	0.368421	0.582492
9876	1517	2763	43405	F_P14_F9	374	0	1	3	106	107	1053	15	0	0	0	1	0	0	14	C	T	CT	0.933333	0.0666667	0.0714286	0.24493
9877	1517	2763	43405	F_P18_F9	374	0	1	3	106	107	1053	139	1	0	1	23	3	0	112	C	T	CT	0.834532	0.194245	0.205357	0.589984
9878	1517	2763	43405	F_P18_M10	374	0	1	3	106	107	1053	95	1	0	0	14	0	0	81	C	T	CT	0.852632	0.147368	0.17284	0.418117
239116	33838	2760	43402	F_P13_F5	374	0	1	3	107	108	1053	12	1	1	0	0	12	0	0	A	G	GG	1	0	0	0
239117	33838	2760	43402	F_P13_M2	374	0	1	3	107	108	1053	25	1	1	6	0	19	0	0	A	G	AG	0.76	0.24	0.315789	0.55108
239118	33838	2760	43402	F_P17_F5	374	0	1	3	107	108	1053	48	1	1	0	0	48	0	0	A	G	GG	1	0	0	0
239119	33838	2760	43402	F_P18_F9	374	0	1	3	107	108	1053	127	0	0	112	0	15	0	0	A	A	AG	0.11811	0.11811	0.133929	0.363143
239120	33838	2760	43402	F_P18_M10	374	0	1	3	107	108	1053	86	0	0	75	0	11	0	0	A	A	AG	0.127907	0.127907	0.146667	0.382388
239121	33838	2760	43402	F_P9_F1	374	0	1	3	107	108	1053	17	1	1	2	0	15	0	0	A	G	AG	0.882353	0.117647	0.133333	0.362211
239109	33837	2754	43396	F_P13_F5	374	0	1	3	109	110	1053	13	1	1	13	0	0	0	0	G	A	AA	1	0	0	0
239110	33837	2754	43396	F_P13_M2	374	0	1	3	109	110	1053	28	1	1	21	0	7	0	0	G	A	AG	0.75	0.25	0.333333	0.562335
239111	33837	2754	43396	F_P17_F3	374	0	1	3	109	110	1053	10	1	1	7	0	3	0	0	G	A	AG	0.7	0.3	0.428571	0.610864
239112	33837	2754	43396	F_P17_F5	374	0	1	3	109	110	1053	55	1	1	55	0	0	0	0	G	A	AA	1	0	0	0
239113	33837	2754	43396	F_P18_F9	374	0	1	3	109	110	1053	127	0	0	17	0	110	0	0	G	G	AG	0.133858	0.133858	0.154545	0.393656
239114	33837	2754	43396	F_P18_M10	374	0	1	3	109	110	1053	87	1	0	13	0	74	0	0	G	G	AG	0.149425	0.149425	0.175676	0.421711
239115	33837	2754	43396	F_P9_F1	374	0	1	3	109	110	1053	17	1	1	15	0	2	0	0	G	A	AG	0.882353	0.117647	0.133333	0.362211
239102	33836	2749	43391	F_P13_F5	374	0	1	2	111	112	1053	13	1	1	0	0	0	0	13	C	T	TT	1	0	0	0
239103	33836	2749	43391	F_P13_M2	374	0	1	2	111	112	1053	30	1	1	0	9	0	0	21	C	T	CT	0.7	0.3	0.428571	0.610864
239104	33836	2749	43391	F_P17_F3	374	0	1	2	111	112	1053	10	1	1	0	3	0	0	7	C	T	CT	0.7	0.3	0.428571	0.610864
239105	33836	2749	43391	F_P17_F5	374	0	1	2	111	112	1053	56	1	1	0	0	1	0	55	C	T	GT	1	0.0178571	0.0181818	0.089578
239106	33836	2749	43391	F_P18_F9	374	0	1	2	111	112	1053	127	0	0	0	110	0	0	17	C	C	CT	0.133858	0.133858	0.154545	0.393656
239107	33836	2749	43391	F_P18_M10	374	0	1	2	111	112	1053	89	1	0	0	76	0	0	13	C	C	CT	0.146067	0.146067	0.171053	0.415827
239108	33836	2749	43391	F_P9_F1	374	0	1	2	111	112	1053	17	1	1	0	2	0	0	15	C	T	CT	0.882353	0.117647	0.133333	0.362211
170553	21308	2745	43387	F_P13_F3	374	0	1	3	112	113	1053	47	0	0	4	0	0	0	43	T	T	AT	0.0851064	0.0851064	0.0930233	0.291067
170554	21308	2745	43387	F_P13_F5	374	0	1	3	112	113	1053	14	1	1	14	0	0	0	0	T	A	AA	1	0	0	0
170555	21308	2745	43387	F_P13_M2	374	0	1	3	112	113	1053	34	1	1	25	0	0	0	9	T	A	AT	0.735294	0.264706	0.36	0.577922
170556	21308	2745	43387	F_P17_F3	374	0	1	3	112	113	1053	11	1	1	9	0	0	0	2	T	A	AT	0.818182	0.181818	0.222222	0.474139
170557	21308	2745	43387	F_P17_F5	374	0	1	3	112	113	1053	58	1	1	58	0	0	0	0	T	A	AA	1	0	0	0
170558	21308	2745	43387	F_P18_F9	374	0	1	3	112	113	1053	122	0	0	17	0	0	0	105	T	T	AT	0.139344	0.139344	0.161905	0.403771
170559	21308	2745	43387	F_P18_M10	374	0	1	3	112	113	1053	89	1	0	14	0	0	0	75	T	T	AT	0.157303	0.157303	0.186667	0.435171
170560	21308	2745	43387	F_P9_F1	374	0	1	3	112	113	1053	17	1	1	15	0	0	0	2	T	A	AT	0.882353	0.117647	0.133333	0.362211
170545	21307	2721	43363	F_P13_F3	374	0	1	3	120	121	1053	49	0	0	44	0	5	0	0	A	A	AG	0.102041	0.102041	0.113636	0.329544
170546	21307	2721	43363	F_P13_F5	374	0	1	3	120	121	1053	15	1	1	0	0	15	0	0	A	G	GG	1	0	0	0
170547	21307	2721	43363	F_P13_M2	374	0	1	3	120	121	1053	34	1	1	9	0	25	0	0	A	G	AG	0.735294	0.264706	0.36	0.577922
170548	21307	2721	43363	F_P17_F3	374	0	1	3	120	121	1053	11	1	1	2	0	9	0	0	A	G	AG	0.818182	0.181818	0.222222	0.474139
170549	21307	2721	43363	F_P17_F5	374	0	1	3	120	121	1053	59	1	1	0	0	59	0	0	A	G	GG	1	0	0	0
170550	21307	2721	43363	F_P18_F9	374	0	1	3	120	121	1053	124	0	0	104	0	20	0	0	A	A	AG	0.16129	0.16129	0.192308	0.441803
170551	21307	2721	43363	F_P18_M10	374	0	1	3	120	121	1053	87	1	0	73	0	14	0	0	A	A	AG	0.16092	0.16092	0.191781	0.441192
170552	21307	2721	43363	F_P9_F1	374	0	1	3	120	121	1053	18	1	1	2	0	16	0	0	A	G	AG	0.888889	0.111111	0.125	0.348832
170537	21306	2718	43360	F_P13_F3	374	0	1	3	121	122	1053	49	0	0	43	0	5	0	1	A	A	AG	0.122449	0.122449	0.116279	0.426947
170538	21306	2718	43360	F_P13_F5	374	0	1	3	121	122	1053	15	1	1	0	0	15	0	0	A	G	GG	1	0	0	0
170539	21306	2718	43360	F_P13_M2	374	0	1	3	121	122	1053	34	1	1	9	0	25	0	0	A	G	AG	0.735294	0.264706	0.36	0.577922
170540	21306	2718	43360	F_P17_F3	374	0	1	3	121	122	1053	11	1	1	2	0	9	0	0	A	G	AG	0.818182	0.181818	0.222222	0.474139
170541	21306	2718	43360	F_P17_F5	374	0	1	3	121	122	1053	59	1	1	0	0	59	0	0	A	G	GG	1	0	0	0
170542	21306	2718	43360	F_P18_F9	374	0	1	3	121	122	1053	124	0	0	104	0	20	0	0	A	A	AG	0.16129	0.16129	0.192308	0.441803
170543	21306	2718	43360	F_P18_M10	374	0	1	3	121	122	1053	88	1	0	73	0	15	0	0	A	A	AG	0.170455	0.170455	0.205479	0.456606
170544	21306	2718	43360	F_P9_F1	374	0	1	3	121	122	1053	18	1	1	2	0	16	0	0	A	G	AG	0.888889	0.111111	0.125	0.348832
170529	21305	2706	43348	F_P13_F3	374	0	1	3	125	126	1053	54	1	0	46	0	8	0	0	A	A	AG	0.148148	0.148148	0.173913	0.419483
170530	21305	2706	43348	F_P13_F5	374	0	1	3	125	126	1053	17	1	1	0	0	17	0	0	A	G	GG	1	0	0	0
170531	21305	2706	43348	F_P13_M2	374	0	1	3	125	126	1053	34	1	1	9	0	25	0	0	A	G	AG	0.735294	0.264706	0.36	0.577922
170532	21305	2706	43348	F_P17_F3	374	0	1	3	125	126	1053	11	1	1	3	0	8	0	0	A	G	AG	0.727273	0.272727	0.375	0.585953
170533	21305	2706	43348	F_P17_F5	374	0	1	3	125	126	1053	69	1	1	0	0	69	0	0	A	G	GG	1	0	0	0
170534	21305	2706	43348	F_P18_F9	374	0	1	3	125	126	1053	126	0	0	107	0	19	0	0	A	A	AG	0.150794	0.150794	0.17757	0.424083
170535	21305	2706	43348	F_P18_M10	374	0	1	3	125	126	1053	92	1	0	76	0	16	0	0	A	A	AG	0.173913	0.173913	0.210526	0.462037
170536	21305	2706	43348	F_P9_F1	374	0	1	3	125	126	1053	17	1	1	2	0	15	0	0	A	G	AG	0.882353	0.117647	0.133333	0.362211
170521	21304	2700	43342	F_P13_F3	374	0	1	3	127	128	1053	54	1	0	45	0	0	0	9	A	A	AT	0.166667	0.166667	0.2	0.450561
170522	21304	2700	43342	F_P13_F5	374	0	1	3	127	128	1053	17	1	1	0	0	0	0	17	A	T	TT	1	0	0	0
170523	21304	2700	43342	F_P13_M2	374	0	1	3	127	128	1053	35	1	1	10	0	0	0	25	A	T	AT	0.714286	0.285714	0.4	0.59827
170524	21304	2700	43342	F_P17_F3	374	0	1	3	127	128	1053	10	1	1	2	0	0	0	8	A	T	AT	0.8	0.2	0.25	0.500402
170525	21304	2700	43342	F_P17_F5	374	0	1	3	127	128	1053	66	1	1	0	0	0	0	66	A	T	TT	1	0	0	0
170526	21304	2700	43342	F_P18_F9	374	0	1	3	127	128	1053	123	0	0	103	0	0	0	20	A	A	AT	0.162602	0.162602	0.194175	0.443959
170527	21304	2700	43342	F_P18_M10	374	0	1	3	127	128	1053	94	1	0	77	0	0	0	17	A	A	AT	0.180851	0.180851	0.220779	0.472682
170528	21304	2700	43342	F_P9_F1	374	0	1	3	127	128	1053	17	1	1	2	0	0	0	15	A	T	AT	0.882353	0.117647	0.133333	0.362211
170514	21303	2694	43336	F_P13_F3	374	0	1	3	129	130	1053	54	1	0	46	0	0	0	8	A	A	AT	0.148148	0.148148	0.173913	0.419483
170515	21303	2694	43336	F_P13_F5	374	0	1	3	129	130	1053	18	1	1	0	0	0	0	18	A	T	TT	1	0	0	0
170516	21303	2694	43336	F_P13_M2	374	0	1	3	129	130	1053	35	1	1	10	0	0	0	25	A	T	AT	0.714286	0.285714	0.4	0.59827
170517	21303	2694	43336	F_P17_F5	374	0	1	3	129	130	1053	65	1	1	0	0	0	0	65	A	T	TT	1	0	0	0
170518	21303	2694	43336	F_P18_F9	374	0	1	3	129	130	1053	123	0	0	103	0	0	0	20	A	A	AT	0.162602	0.162602	0.194175	0.443959
170519	21303	2694	43336	F_P18_M10	374	0	1	3	129	130	1053	95	1	0	78	0	0	0	17	A	A	AT	0.178947	0.178947	0.217949	0.469794
170520	21303	2694	43336	F_P9_F1	374	0	1	3	129	130	1053	16	1	1	2	0	0	0	14	A	T	AT	0.875	0.125	0.142857	0.37677
271922	45088	2667	43309	F_P18_F9	374	0	1	3	138	139	1053	128	0	0	0	0	7	0	121	T	T	GT	0.0546875	0.0546875	0.0578512	0.212093
170500	21301	2662	43304	F_P13_F3	374	0	1	2	140	141	1053	59	1	1	0	0	8	0	51	T	T	GT	0.135593	0.135593	0.156863	0.396883
170501	21301	2662	43304	F_P13_F5	374	0	1	2	140	141	1053	15	1	1	0	0	15	0	0	T	G	GG	1	0	0	0
170502	21301	2662	43304	F_P13_M2	374	0	1	2	140	141	1053	34	1	1	0	0	24	0	10	T	G	GT	0.705882	0.294118	0.416667	0.605797
170503	21301	2662	43304	F_P17_F5	374	0	1	2	140	141	1053	51	1	1	0	0	51	0	0	T	G	GG	1	0	0	0
170504	21301	2662	43304	F_P18_F9	374	0	1	2	140	141	1053	132	0	0	0	0	15	0	117	T	T	GT	0.113636	0.113636	0.128205	0.354051
170505	21301	2662	43304	F_P18_M10	374	0	1	2	140	141	1053	100	1	1	0	0	12	0	88	T	T	GT	0.12	0.12	0.136364	0.366925
170506	21301	2662	43304	F_P9_F1	374	0	1	2	140	141	1053	24	1	1	0	0	15	0	9	T	G	GT	0.625	0.375	0.6	0.661563
170507	21302	2663	43305	F_P13_F3	374	0	1	1	140	141	1053	59	1	1	1	50	0	0	8	C	C	CT	0.152542	0.152542	0.16	0.480306
170508	21302	2663	43305	F_P13_F5	374	0	1	1	140	141	1053	15	1	1	0	0	0	0	15	C	T	TT	1	0	0	0
170509	21302	2663	43305	F_P13_M2	374	0	1	1	140	141	1053	34	1	1	0	10	0	0	24	C	T	CT	0.705882	0.294118	0.416667	0.605797
170510	21302	2663	43305	F_P17_F5	374	0	1	1	140	141	1053	51	1	1	0	0	0	0	51	C	T	TT	1	0	0	0
170511	21302	2663	43305	F_P18_F9	374	0	1	1	140	141	1053	132	0	0	0	117	0	0	15	C	C	CT	0.113636	0.113636	0.128205	0.354051
170512	21302	2663	43305	F_P18_M10	374	0	1	1	140	141	1053	101	1	1	0	89	0	0	12	C	C	CT	0.118812	0.118812	0.134831	0.364551
170513	21302	2663	43305	F_P9_F1	374	0	1	1	140	141	1053	24	1	1	0	9	0	0	15	C	T	CT	0.625	0.375	0.6	0.661563
170493	21300	2655	43297	F_P13_F3	374	0	1	3	142	143	1053	61	1	1	0	8	0	0	53	T	T	CT	0.131148	0.131148	0.150943	0.388562
170494	21300	2655	43297	F_P13_F5	374	0	1	3	142	143	1053	15	1	1	0	15	0	0	0	T	C	CC	1	0	0	0
170495	21300	2655	43297	F_P13_M2	374	0	1	3	142	143	1053	34	1	1	0	24	0	0	10	T	C	CT	0.705882	0.294118	0.416667	0.605797
170496	21300	2655	43297	F_P17_F5	374	0	1	3	142	143	1053	51	1	1	0	51	0	0	0	T	C	CC	1	0	0	0
170497	21300	2655	43297	F_P18_F9	374	0	1	3	142	143	1053	136	0	0	0	15	0	0	121	T	T	CT	0.110294	0.110294	0.123967	0.34713
170498	21300	2655	43297	F_P18_M10	374	0	1	3	142	143	1053	98	1	1	0	12	0	0	86	T	T	CT	0.122449	0.122449	0.139535	0.371776
170499	21300	2655	43297	F_P9_F1	374	0	1	3	142	143	1053	24	1	1	0	15	0	0	9	T	C	CT	0.625	0.375	0.6	0.661563
170486	21299	2653	43295	F_P13_F3	374	0	1	2	143	144	1053	60	1	1	5	0	47	0	8	G	G	GT	0.216667	0.216667	0.170213	0.667017
170487	21299	2653	43295	F_P13_F5	374	0	1	2	143	144	1053	15	1	1	0	0	0	0	15	G	T	TT	1	0	0	0
170488	21299	2653	43295	F_P13_M2	374	0	1	2	143	144	1053	34	1	1	0	0	10	0	24	G	T	GT	0.705882	0.294118	0.416667	0.605797
170489	21299	2653	43295	F_P17_F5	374	0	1	2	143	144	1053	49	1	1	0	0	0	0	49	G	T	TT	1	0	0	0
170490	21299	2653	43295	F_P18_F9	374	0	1	2	143	144	1053	135	0	0	2	0	117	0	16	G	G	GT	0.133333	0.133333	0.136752	0.439185
170491	21299	2653	43295	F_P18_M10	374	0	1	2	143	144	1053	98	1	1	1	0	84	0	13	G	G	GT	0.142857	0.142857	0.154762	0.446876
170492	21299	2653	43295	F_P9_F1	374	0	1	2	143	144	1053	24	1	1	1	0	8	0	15	G	T	GT	0.666667	0.375	0.533333	0.792375
170485	21298	2644	43286	F_P13_F3	374	0	1	2	146	147	1053	57	1	1	5	0	52	0	0	G	G	AG	0.0877193	0.0877193	0.0961538	0.297229
170478	21297	2628	43270	F_P13_F3	374	0	1	3	151	152	1053	56	1	0	49	7	0	0	0	A	A	AC	0.125	0.125	0.142857	0.37677
170479	21297	2628	43270	F_P13_F5	374	0	1	3	151	152	1053	12	1	1	0	12	0	0	0	A	C	CC	1	0	0	0
170480	21297	2628	43270	F_P13_M2	374	0	1	3	151	152	1053	25	1	1	9	16	0	0	0	A	C	AC	0.64	0.36	0.5625	0.653418
170481	21297	2628	43270	F_P17_F5	374	0	1	3	151	152	1053	37	1	1	1	36	0	0	0	A	C	AC	0.972973	0.027027	0.0277778	0.124251
170482	21297	2628	43270	F_P18_F9	374	0	1	3	151	152	1053	131	0	0	119	12	0	0	0	A	A	AC	0.0916031	0.0916031	0.10084	0.306231
170483	21297	2628	43270	F_P18_M10	374	0	1	3	151	152	1053	95	1	0	85	10	0	0	0	A	A	AC	0.105263	0.105263	0.117647	0.336496
170484	21297	2628	43270	F_P9_F1	374	0	1	3	151	152	1053	17	1	1	9	8	0	0	0	A	A	AC	0.470588	0.470588	0.888889	0.691416
170464	21295	2625	43267	F_P13_F3	374	0	1	3	152	153	1053	57	1	1	7	0	0	0	50	T	T	AT	0.122807	0.122807	0.14	0.372481
170465	21295	2625	43267	F_P13_F5	374	0	1	3	152	153	1053	12	1	1	12	0	0	0	0	T	A	AA	1	0	0	0
170466	21295	2625	43267	F_P13_M2	374	0	1	3	152	153	1053	23	1	1	15	0	0	0	8	T	A	AT	0.652174	0.347826	0.533333	0.646091
170467	21295	2625	43267	F_P17_F5	374	0	1	3	152	153	1053	35	1	1	34	0	0	0	1	T	A	AT	0.971429	0.0285714	0.0294118	0.129741
170468	21295	2625	43267	F_P18_F9	374	0	1	3	152	153	1053	129	0	0	12	0	1	0	116	T	T	AT	0.100775	0.100775	0.103448	0.354112
170469	21295	2625	43267	F_P18_M10	374	0	1	3	152	153	1053	91	1	0	10	0	0	0	81	T	T	AT	0.10989	0.10989	0.123457	0.346286
170470	21295	2625	43267	F_P9_F1	374	0	1	3	152	153	1053	17	1	1	8	0	0	0	9	T	T	AT	0.470588	0.470588	0.888889	0.691416
170471	21296	2627	43269	F_P13_F3	374	0	1	1	152	153	1053	58	1	1	51	0	7	0	0	A	A	AG	0.12069	0.12069	0.137255	0.368297
170472	21296	2627	43269	F_P13_F5	374	0	1	1	152	153	1053	12	1	1	0	0	12	0	0	A	G	GG	1	0	0	0
170473	21296	2627	43269	F_P13_M2	374	0	1	1	152	153	1053	25	1	1	9	0	16	0	0	A	G	AG	0.64	0.36	0.5625	0.653418
170474	21296	2627	43269	F_P17_F5	374	0	1	1	152	153	1053	35	1	1	1	0	34	0	0	A	G	AG	0.971429	0.0285714	0.0294118	0.129741
170475	21296	2627	43269	F_P18_F9	374	0	1	1	152	153	1053	131	0	0	119	0	12	0	0	A	A	AG	0.0916031	0.0916031	0.10084	0.306231
170476	21296	2627	43269	F_P18_M10	374	0	1	1	152	153	1053	92	1	0	82	0	10	0	0	A	A	AG	0.108696	0.108696	0.121951	0.34378
170477	21296	2627	43269	F_P9_F1	374	0	1	1	152	153	1053	17	1	1	9	0	8	0	0	A	A	AG	0.470588	0.470588	0.888889	0.691416
170457	21294	2622	43264	F_P13_F3	374	0	1	3	153	154	1053	61	1	1	0	0	54	0	7	G	G	GT	0.114754	0.114754	0.12963	0.356341
170458	21294	2622	43264	F_P13_F5	374	0	1	3	153	154	1053	12	1	1	0	0	0	0	12	G	T	TT	1	0	0	0
170459	21294	2622	43264	F_P13_M2	374	0	1	3	153	154	1053	22	1	1	0	0	8	0	14	G	T	GT	0.636364	0.363636	0.571429	0.655482
170460	21294	2622	43264	F_P17_F5	374	0	1	3	153	154	1053	31	1	1	0	0	0	0	31	G	T	TT	1	0	0	0
170461	21294	2622	43264	F_P18_F9	374	0	1	3	153	154	1053	130	0	0	0	0	120	0	10	G	G	GT	0.0769231	0.0769231	0.0833333	0.271189
170462	21294	2622	43264	F_P18_M10	374	0	1	3	153	154	1053	95	1	0	0	0	85	0	10	G	G	GT	0.105263	0.105263	0.117647	0.336496
170463	21294	2622	43264	F_P9_F1	374	0	1	3	153	154	1053	16	1	1	0	0	8	0	8	G	G	GT	0.5	0.5	1	0.693147
170451	21293	2607	43249	F_P13_F3	374	0	1	3	158	159	1053	54	1	0	0	0	49	0	5	G	G	GT	0.0925926	0.0925926	0.102041	0.308495
170452	21293	2607	43249	F_P13_M2	374	0	1	3	158	159	1053	17	1	1	0	0	8	0	9	G	T	GT	0.529412	0.470588	0.888889	0.691416
170453	21293	2607	43249	F_P17_F5	374	0	1	3	158	159	1053	24	1	1	0	0	0	0	24	G	T	TT	1	0	0	0
170454	21293	2607	43249	F_P18_F9	374	0	1	3	158	159	1053	127	0	0	0	0	120	0	7	G	G	GT	0.0551181	0.0551181	0.0583333	0.213318
170455	21293	2607	43249	F_P18_M10	374	0	1	3	158	159	1053	90	1	0	0	0	84	0	6	G	G	GT	0.0666667	0.0666667	0.0714286	0.24493
170456	21293	2607	43249	F_P9_F1	374	0	1	3	158	159	1053	16	1	1	0	0	9	0	7	G	G	GT	0.4375	0.4375	0.777778	0.685314
170445	21292	2604	43246	F_P13_F3	374	0	1	3	159	160	1053	50	0	0	5	0	0	0	45	T	T	AT	0.1	0.1	0.111111	0.325083
170446	21292	2604	43246	F_P13_M2	374	0	1	3	159	160	1053	16	1	1	8	0	3	0	5	T	A	AT	0.6875	0.5	0.625	1.02393
170447	21292	2604	43246	F_P17_F5	374	0	1	3	159	160	1053	21	1	1	21	0	0	0	0	T	A	AA	1	0	0	0
170448	21292	2604	43246	F_P18_F9	374	0	1	3	159	160	1053	124	0	0	7	0	1	0	116	T	T	AT	0.0645161	0.0645161	0.0603448	0.263525
170449	21292	2604	43246	F_P18_M10	374	0	1	3	159	160	1053	92	1	0	6	1	1	0	84	T	T	AT	0.0869565	0.0869565	0.0714286	0.359406
170450	21292	2604	43246	F_P9_F1	374	0	1	3	159	160	1053	16	1	1	7	0	0	0	9	T	T	AT	0.4375	0.4375	0.777778	0.685314
170438	21291	2601	43243	F_G156_F5	374	0	1	3	160	161	1053	42	0	0	0	0	25	0	17	G	G	GT	0.404762	0.404762	0.68	0.674895
170439	21291	2601	43243	F_P13_F3	374	0	1	3	160	161	1053	51	0	0	0	0	41	0	10	G	G	GT	0.196078	0.196078	0.243902	0.494918
170440	21291	2601	43243	F_P13_M2	374	0	1	3	160	161	1053	15	1	1	0	0	6	0	9	G	T	GT	0.6	0.4	0.666667	0.673012
170441	21291	2601	43243	F_P17_F5	374	0	1	3	160	161	1053	19	1	1	0	0	0	0	19	G	T	TT	1	0	0	0
170442	21291	2601	43243	F_P18_F9	374	0	1	3	160	161	1053	123	0	0	0	0	82	0	41	G	G	GT	0.333333	0.333333	0.5	0.636514
170443	21291	2601	43243	F_P18_M10	374	0	1	3	160	161	1053	88	1	0	1	0	49	0	38	G	G	GT	0.443182	0.443182	0.77551	0.739525
170444	21291	2601	43243	F_P9_F1	374	0	1	3	160	161	1053	15	1	1	0	0	8	0	7	G	G	GT	0.466667	0.466667	0.875	0.690923
170434	21290	2580	43222	F_P13_F3	374	0	1	3	167	168	1053	46	0	0	42	0	4	0	0	A	A	AG	0.0869565	0.0869565	0.0952381	0.295439
170435	21290	2580	43222	F_P17_F5	374	0	1	3	167	168	1053	16	1	1	0	0	16	0	0	A	G	GG	1	0	0	0
170436	21290	2580	43222	F_P18_M10	374	0	1	3	167	168	1053	90	1	0	85	0	5	0	0	A	A	AG	0.0555556	0.0555556	0.0588235	0.214559
170437	21290	2580	43222	F_P9_F1	374	0	1	3	167	168	1053	16	1	1	10	0	6	0	0	A	A	AG	0.375	0.375	0.6	0.661563
170429	21289	2577	43219	F_P13_F3	374	0	1	3	168	169	1053	49	0	0	0	0	45	0	4	G	G	GT	0.0816327	0.0816327	0.0888889	0.282739
170430	21289	2577	43219	F_P17_F5	374	0	1	3	168	169	1053	16	1	1	0	0	0	0	16	G	T	TT	1	0	0	0
170431	21289	2577	43219	F_P18_F9	374	0	1	3	168	169	1053	122	0	0	0	0	115	0	7	G	G	GT	0.057377	0.057377	0.0608696	0.219689
170432	21289	2577	43219	F_P18_M10	374	0	1	3	168	169	1053	93	1	0	0	0	88	0	5	G	G	GT	0.0537634	0.0537634	0.0568182	0.209451
170433	21289	2577	43219	F_P9_F1	374	0	1	3	168	169	1053	16	1	1	0	0	10	0	6	G	G	GT	0.375	0.375	0.6	0.661563
239100	33835	2574	43216	F_P17_F5	374	0	1	3	169	170	1053	15	1	1	0	0	15	0	0	T	G	GG	1	0	0	0
239101	33835	2574	43216	F_P9_F1	374	0	1	3	169	170	1053	16	1	1	0	0	6	0	10	T	T	GT	0.375	0.375	0.6	0.661563
239098	33834	2565	43207	F_P17_F5	374	0	1	3	172	173	1053	15	1	1	0	0	1	0	14	A	T	GT	1	0.0666667	0.0714286	0.24493
239099	33834	2565	43207	F_P9_F1	374	0	1	3	172	173	1053	16	1	1	10	0	0	0	6	A	A	AT	0.375	0.375	0.6	0.661563
239096	33833	2493	43135	F_P13_M2	374	0	1	3	196	197	1053	13	0	0	0	0	9	0	4	G	G	GT	0.307692	0.307692	0.444444	0.617242
239097	33833	2493	43135	F_P17_F5	374	0	1	3	196	197	1053	10	1	1	0	0	4	0	6	G	T	GT	0.6	0.4	0.666667	0.673012
265475	41874	2494	43136	F_P13_M2	374	0	1	2	196	197	1053	13	0	0	0	9	4	0	0	C	C	CG	0.307692	0.307692	0.444444	0.617242
239090	33830	2490	43132	F_P13_M2	374	0	1	3	197	198	1053	13	0	0	4	0	1	0	8	T	T	AT	0.384615	0.384615	0.5	0.858741
239091	33830	2490	43132	F_P17_F5	374	0	1	3	197	198	1053	16	1	1	8	0	0	0	8	T	A	AT	0.5	0.5	1	0.693147
239092	33831	2491	43133	F_P17_F5	374	0	1	2	197	198	1053	15	1	1	0	8	0	0	7	T	C	CT	0.533333	0.466667	0.875	0.690923
239093	33832	2492	43134	F_P13_M2	374	0	1	1	197	198	1053	13	0	0	0	4	9	0	0	G	G	CG	0.307692	0.307692	0.444444	0.617242
239094	33832	2492	43134	F_P17_F5	374	0	1	1	197	198	1053	12	1	1	0	6	0	0	6	G	C	CT	1	0.5	1	0.693147
239095	33832	2492	43134	F_P9_F1	374	0	1	1	197	198	1053	11	1	0	0	3	7	0	1	G	G	CG	0.363636	0.363636	0.428571	0.859967
239088	33829	2488	43130	F_P13_M2	374	0	1	2	198	199	1053	14	0	0	9	0	0	0	5	A	A	AT	0.357143	0.357143	0.555556	0.651757
239089	33829	2488	43130	F_P17_F5	374	0	1	2	198	199	1053	16	1	1	8	0	0	0	8	A	A	AT	0.5	0.5	1	0.693147
239084	33828	2481	43123	F_P13_M2	374	0	1	3	200	201	1053	19	1	1	9	0	0	0	10	A	T	AT	0.526316	0.473684	0.9	0.691761
239085	33828	2481	43123	F_P17_F5	374	0	1	3	200	201	1053	27	1	1	0	0	0	0	27	A	T	TT	1	0	0	0
239086	33828	2481	43123	F_P18_M10	374	0	1	3	200	201	1053	90	1	0	85	0	0	0	5	A	A	AT	0.0555556	0.0555556	0.0588235	0.214559
239087	33828	2481	43123	F_P9_F1	374	0	1	3	200	201	1053	11	1	0	7	0	0	0	4	A	A	AT	0.363636	0.363636	0.571429	0.655482
239078	33827	2474	43116	F_P13_M2	374	0	1	1	203	204	1053	20	1	1	0	9	0	0	11	C	T	CT	0.55	0.45	0.818182	0.688139
239079	33827	2474	43116	F_P17_F3	374	0	1	1	203	204	1053	10	1	1	0	2	0	0	8	C	T	CT	0.8	0.2	0.25	0.500402
239080	33827	2474	43116	F_P17_F5	374	0	1	1	203	204	1053	29	1	1	0	0	0	0	29	C	T	TT	1	0	0	0
239081	33827	2474	43116	F_P18_F9	374	0	1	1	203	204	1053	144	1	1	0	136	0	0	8	C	C	CT	0.0555556	0.0555556	0.0588235	0.214559
239082	33827	2474	43116	F_P18_M10	374	0	1	1	203	204	1053	87	1	0	2	80	0	0	5	C	C	CT	0.0804598	0.0804598	0.0625	0.328027
239083	33827	2474	43116	F_P9_F1	374	0	1	1	203	204	1053	12	1	0	0	7	0	0	5	C	C	CT	0.416667	0.416667	0.714286	0.679193
170422	21288	2469	43111	F_P13_F3	374	0	1	3	204	205	1053	49	0	0	44	0	0	0	5	A	A	AT	0.102041	0.102041	0.113636	0.329544
170423	21288	2469	43111	F_P13_M2	374	0	1	3	204	205	1053	24	1	1	9	0	0	0	15	A	T	AT	0.625	0.375	0.6	0.661563
170424	21288	2469	43111	F_P17_F3	374	0	1	3	204	205	1053	12	1	1	2	0	0	0	10	A	T	AT	0.833333	0.166667	0.2	0.450561
170425	21288	2469	43111	F_P17_F5	374	0	1	3	204	205	1053	32	1	1	0	0	0	0	32	A	T	TT	1	0	0	0
170426	21288	2469	43111	F_P18_F9	374	0	1	3	204	205	1053	141	1	0	131	0	0	0	10	A	A	AT	0.070922	0.070922	0.0763359	0.256017
170427	21288	2469	43111	F_P18_M10	374	0	1	3	204	205	1053	80	0	0	75	0	0	0	5	A	A	AT	0.0625	0.0625	0.0666667	0.233792
170428	21288	2469	43111	F_P9_F1	374	0	1	3	204	205	1053	13	1	0	7	0	0	0	6	A	A	AT	0.461538	0.461538	0.857143	0.690186
170415	21287	2460	43102	F_P13_F3	374	0	1	3	207	208	1053	49	0	0	42	0	7	0	0	A	A	AG	0.142857	0.142857	0.166667	0.410116
170416	21287	2460	43102	F_P13_M2	374	0	1	3	207	208	1053	25	1	1	10	0	15	0	0	A	G	AG	0.6	0.4	0.666667	0.673012
170417	21287	2460	43102	F_P17_F3	374	0	1	3	207	208	1053	13	1	1	2	0	11	0	0	A	G	AG	0.846154	0.153846	0.181818	0.429323
170418	21287	2460	43102	F_P17_F5	374	0	1	3	207	208	1053	43	1	1	0	0	43	0	0	A	G	GG	1	0	0	0
170419	21287	2460	43102	F_P18_F9	374	0	1	3	207	208	1053	148	1	1	135	0	13	0	0	A	A	AG	0.0878378	0.0878378	0.0962963	0.297507
170420	21287	2460	43102	F_P18_M10	374	0	1	3	207	208	1053	80	0	0	72	0	8	0	0	A	A	AG	0.1	0.1	0.111111	0.325083
170421	21287	2460	43102	F_P9_F1	374	0	1	3	207	208	1053	14	1	1	6	0	8	0	0	A	G	AG	0.571429	0.428571	0.75	0.682908
82366	9964	2445	43087	F_P13_F3	374	0	1	3	212	213	1053	52	1	0	43	0	0	0	9	A	A	AT	0.173077	0.173077	0.209302	0.460732
82367	9964	2445	43087	F_P13_F5	374	0	1	3	212	213	1053	13	1	1	0	0	0	0	13	A	T	TT	1	0	0	0
82368	9964	2445	43087	F_P13_M2	374	0	1	3	212	213	1053	28	1	1	9	0	0	0	19	A	T	AT	0.678571	0.321429	0.473684	0.627942
82369	9964	2445	43087	F_P14_F9	374	0	1	3	212	213	1053	18	0	0	14	0	0	0	4	A	A	AT	0.222222	0.222222	0.285714	0.529706
82370	9964	2445	43087	F_P17_F3	374	0	1	3	212	213	1053	14	1	1	2	0	0	0	12	A	T	AT	0.857143	0.142857	0.166667	0.410116
82371	9964	2445	43087	F_P17_F5	374	0	1	3	212	213	1053	59	1	1	0	0	0	0	59	A	T	TT	1	0	0	0
82372	9964	2445	43087	F_P18_F9	374	0	1	3	212	213	1053	165	1	1	146	0	0	0	19	A	A	AT	0.115152	0.115152	0.130137	0.357152
82373	9964	2445	43087	F_P18_M10	374	0	1	3	212	213	1053	89	1	0	78	0	0	0	11	A	A	AT	0.123596	0.123596	0.141026	0.374028
82374	9964	2445	43087	F_P9_F1	374	0	1	3	212	213	1053	19	1	1	5	0	0	0	14	A	T	AT	0.736842	0.263158	0.357143	0.576334
82357	9963	2436	43078	F_P13_F3	374	0	1	3	215	216	1053	55	1	0	45	0	10	0	0	A	A	AG	0.181818	0.181818	0.222222	0.474139
82358	9963	2436	43078	F_P13_F5	374	0	1	3	215	216	1053	13	1	1	0	0	13	0	0	A	G	GG	1	0	0	0
82359	9963	2436	43078	F_P13_M2	374	0	1	3	215	216	1053	28	1	1	9	0	19	0	0	A	G	AG	0.678571	0.321429	0.473684	0.627942
82360	9963	2436	43078	F_P14_F9	374	0	1	3	215	216	1053	18	0	0	14	0	4	0	0	A	A	AG	0.222222	0.222222	0.285714	0.529706
82361	9963	2436	43078	F_P17_F3	374	0	1	3	215	216	1053	14	1	1	2	0	12	0	0	A	G	AG	0.857143	0.142857	0.166667	0.410116
82362	9963	2436	43078	F_P17_F5	374	0	1	3	215	216	1053	61	1	1	0	0	61	0	0	A	G	GG	1	0	0	0
82363	9963	2436	43078	F_P18_F9	374	0	1	3	215	216	1053	180	1	1	161	0	19	0	0	A	A	AG	0.105556	0.105556	0.118012	0.337121
82364	9963	2436	43078	F_P18_M10	374	0	1	3	215	216	1053	87	1	0	76	0	11	0	0	A	A	AG	0.126437	0.126437	0.144737	0.379557
82365	9963	2436	43078	F_P9_F1	374	0	1	3	215	216	1053	20	1	1	7	0	13	0	0	A	G	AG	0.65	0.35	0.538462	0.647447
82348	9962	2391	43033	F_P13_F3	374	0	1	3	230	231	1053	54	1	0	11	0	0	0	43	T	T	AT	0.203704	0.203704	0.255814	0.505494
82349	9962	2391	43033	F_P13_F5	374	0	1	3	230	231	1053	15	1	1	15	0	0	0	0	T	A	AA	1	0	0	0
82350	9962	2391	43033	F_P13_M2	374	0	1	3	230	231	1053	29	1	1	20	0	0	0	9	T	A	AT	0.689655	0.310345	0.45	0.619376
82351	9962	2391	43033	F_P14_F9	374	0	1	3	230	231	1053	18	0	0	4	0	0	0	14	T	T	AT	0.222222	0.222222	0.285714	0.529706
82352	9962	2391	43033	F_P17_F3	374	0	1	3	230	231	1053	14	1	1	13	0	0	0	1	T	A	AT	0.928571	0.0714286	0.0769231	0.257319
82353	9962	2391	43033	F_P17_F5	374	0	1	3	230	231	1053	64	1	1	64	0	0	0	0	T	A	AA	1	0	0	0
82354	9962	2391	43033	F_P18_F9	374	0	1	3	230	231	1053	165	1	1	20	0	1	0	144	T	T	AT	0.127273	0.127273	0.138889	0.405535
82355	9962	2391	43033	F_P18_M10	374	0	1	3	230	231	1053	86	0	0	13	0	0	0	73	T	T	AT	0.151163	0.151163	0.178082	0.424721
82356	9962	2391	43033	F_P9_F1	374	0	1	3	230	231	1053	19	1	1	14	0	0	0	5	T	A	AT	0.736842	0.263158	0.357143	0.576334
82339	9961	2379	43021	F_P13_F3	374	0	1	3	234	235	1053	56	1	0	11	0	45	0	0	G	G	AG	0.196429	0.196429	0.244444	0.495411
82340	9961	2379	43021	F_P13_F5	374	0	1	3	234	235	1053	15	1	1	15	0	0	0	0	G	A	AA	1	0	0	0
82341	9961	2379	43021	F_P13_M2	374	0	1	3	234	235	1053	28	1	1	20	0	8	0	0	G	A	AG	0.714286	0.285714	0.4	0.59827
82342	9961	2379	43021	F_P14_F9	374	0	1	3	234	235	1053	17	0	0	4	0	13	0	0	G	G	AG	0.235294	0.235294	0.307692	0.545595
82343	9961	2379	43021	F_P17_F3	374	0	1	3	234	235	1053	14	1	1	13	0	1	0	0	G	A	AG	0.928571	0.0714286	0.0769231	0.257319
82344	9961	2379	43021	F_P17_F5	374	0	1	3	234	235	1053	64	1	1	64	0	0	0	0	G	A	AA	1	0	0	0
82345	9961	2379	43021	F_P18_F9	374	0	1	3	234	235	1053	172	1	1	20	0	152	0	0	G	G	AG	0.116279	0.116279	0.131579	0.359445
82346	9961	2379	43021	F_P18_M10	374	0	1	3	234	235	1053	84	0	0	13	0	71	0	0	G	G	AG	0.154762	0.154762	0.183099	0.430881
82347	9961	2379	43021	F_P9_F1	374	0	1	3	234	235	1053	19	1	1	14	0	5	0	0	G	A	AG	0.736842	0.263158	0.357143	0.576334
82330	9960	2378	43020	F_P13_F3	374	0	1	1	235	236	1053	56	1	0	0	11	0	0	45	T	T	CT	0.196429	0.196429	0.244444	0.495411
82331	9960	2378	43020	F_P13_F5	374	0	1	1	235	236	1053	15	1	1	0	15	0	0	0	T	C	CC	1	0	0	0
82332	9960	2378	43020	F_P13_M2	374	0	1	1	235	236	1053	28	1	1	0	20	0	0	8	T	C	CT	0.714286	0.285714	0.4	0.59827
82333	9960	2378	43020	F_P14_F9	374	0	1	1	235	236	1053	17	0	0	0	4	0	0	13	T	T	CT	0.235294	0.235294	0.307692	0.545595
82334	9960	2378	43020	F_P17_F3	374	0	1	1	235	236	1053	14	1	1	0	13	0	0	1	T	C	CT	0.928571	0.0714286	0.0769231	0.257319
82335	9960	2378	43020	F_P17_F5	374	0	1	1	235	236	1053	64	1	1	0	64	0	0	0	T	C	CC	1	0	0	0
82336	9960	2378	43020	F_P18_F9	374	0	1	1	235	236	1053	172	1	1	0	20	0	0	152	T	T	CT	0.116279	0.116279	0.131579	0.359445
82337	9960	2378	43020	F_P18_M10	374	0	1	1	235	236	1053	84	0	0	0	13	0	0	71	T	T	CT	0.154762	0.154762	0.183099	0.430881
82338	9960	2378	43020	F_P9_F1	374	0	1	1	235	236	1053	19	1	1	0	14	0	0	5	T	C	CT	0.736842	0.263158	0.357143	0.576334
82321	9959	2373	43015	F_P13_F3	374	0	1	3	236	237	1053	56	1	0	0	11	0	0	45	T	T	CT	0.196429	0.196429	0.244444	0.495411
82322	9959	2373	43015	F_P13_F5	374	0	1	3	236	237	1053	15	1	1	0	15	0	0	0	T	C	CC	1	0	0	0
82323	9959	2373	43015	F_P13_M2	374	0	1	3	236	237	1053	28	1	1	0	20	0	0	8	T	C	CT	0.714286	0.285714	0.4	0.59827
82324	9959	2373	43015	F_P14_F9	374	0	1	3	236	237	1053	15	0	0	0	4	0	0	11	T	T	CT	0.266667	0.266667	0.363636	0.579915
82325	9959	2373	43015	F_P17_F3	374	0	1	3	236	237	1053	14	1	1	0	13	0	0	1	T	C	CT	0.928571	0.0714286	0.0769231	0.257319
82326	9959	2373	43015	F_P17_F5	374	0	1	3	236	237	1053	64	1	1	0	64	0	0	0	T	C	CC	1	0	0	0
82327	9959	2373	43015	F_P18_F9	374	0	1	3	236	237	1053	159	1	1	0	20	0	0	139	T	T	CT	0.125786	0.125786	0.143885	0.378297
82328	9959	2373	43015	F_P18_M10	374	0	1	3	236	237	1053	79	0	0	0	14	0	0	65	T	T	CT	0.177215	0.177215	0.215385	0.467144
82329	9959	2373	43015	F_P9_F1	374	0	1	3	236	237	1053	19	1	1	0	14	0	0	5	T	C	CT	0.736842	0.263158	0.357143	0.576334
9860	1516	2370	43012	F_G86_F5	374	0	1	3	237	238	1053	12	0	0	9	3	0	0	0	C	A	AC	0.75	0.25	0.333333	0.562335
9861	1516	2370	43012	F_P13_F3	374	0	1	3	237	238	1053	51	0	0	11	40	0	0	0	C	C	AC	0.215686	0.215686	0.275	0.521394
9862	1516	2370	43012	F_P13_F5	374	0	1	3	237	238	1053	15	1	1	15	0	0	0	0	C	A	AA	1	0	0	0
9863	1516	2370	43012	F_P13_M2	374	0	1	3	237	238	1053	27	1	1	20	7	0	0	0	C	A	AC	0.740741	0.259259	0.35	0.572281
9864	1516	2370	43012	F_P14_F9	374	0	1	3	237	238	1053	14	0	0	4	10	0	0	0	C	C	AC	0.285714	0.285714	0.4	0.59827
9865	1516	2370	43012	F_P17_F3	374	0	1	3	237	238	1053	14	1	1	13	1	0	0	0	C	A	AC	0.928571	0.0714286	0.0769231	0.257319
9866	1516	2370	43012	F_P17_F5	374	0	1	3	237	238	1053	64	1	1	64	0	0	0	0	C	A	AA	1	0	0	0
9867	1516	2370	43012	F_P18_F9	374	0	1	3	237	238	1053	149	1	1	21	128	0	0	0	C	C	AC	0.14094	0.14094	0.164062	0.406665
9868	1516	2370	43012	F_P18_M10	374	0	1	3	237	238	1053	79	0	0	13	65	0	0	1	C	C	AC	0.177215	0.177215	0.2	0.512745
9869	1516	2370	43012	F_P9_F1	374	0	1	3	237	238	1053	18	1	1	14	3	0	0	1	C	A	AC	0.833333	0.222222	0.214286	0.65467
82312	9958	2367	43009	F_P13_F3	374	0	1	3	238	239	1053	51	0	0	40	0	11	0	0	A	A	AG	0.215686	0.215686	0.275	0.521394
82313	9958	2367	43009	F_P13_F5	374	0	1	3	238	239	1053	15	1	1	0	0	15	0	0	A	G	GG	1	0	0	0
82314	9958	2367	43009	F_P13_M2	374	0	1	3	238	239	1053	27	1	1	7	0	20	0	0	A	G	AG	0.740741	0.259259	0.35	0.572281
82315	9958	2367	43009	F_P14_F9	374	0	1	3	238	239	1053	14	0	0	10	0	4	0	0	A	A	AG	0.285714	0.285714	0.4	0.59827
82316	9958	2367	43009	F_P17_F3	374	0	1	3	238	239	1053	14	1	1	1	0	13	0	0	A	G	AG	0.928571	0.0714286	0.0769231	0.257319
82317	9958	2367	43009	F_P17_F5	374	0	1	3	238	239	1053	64	1	1	0	0	64	0	0	A	G	GG	1	0	0	0
82318	9958	2367	43009	F_P18_F9	374	0	1	3	238	239	1053	150	1	1	129	2	19	0	0	A	A	AG	0.14	0.14	0.147287	0.448992
82319	9958	2367	43009	F_P18_M10	374	0	1	3	238	239	1053	78	0	0	65	0	13	0	0	A	A	AG	0.166667	0.166667	0.2	0.450561
82320	9958	2367	43009	F_P9_F1	374	0	1	3	238	239	1053	18	1	1	4	0	14	0	0	A	G	AG	0.777778	0.222222	0.285714	0.529706
170407	21286	2343	42985	F_P13_F3	374	0	1	3	246	247	1053	47	0	0	11	0	0	0	36	T	T	AT	0.234043	0.234043	0.305556	0.544115
170408	21286	2343	42985	F_P13_F5	374	0	1	3	246	247	1053	13	1	1	13	0	0	0	0	T	A	AA	1	0	0	0
170409	21286	2343	42985	F_P13_M2	374	0	1	3	246	247	1053	22	1	1	16	0	0	0	6	T	A	AT	0.727273	0.272727	0.375	0.585953
170410	21286	2343	42985	F_P17_F3	374	0	1	3	246	247	1053	11	1	1	11	0	0	0	0	T	A	AA	1	0	0	0
170411	21286	2343	42985	F_P17_F5	374	0	1	3	246	247	1053	54	1	1	54	0	0	0	0	T	A	AA	1	0	0	0
170412	21286	2343	42985	F_P18_F9	374	0	1	3	246	247	1053	147	1	1	19	0	0	0	128	T	T	AT	0.129252	0.129252	0.148438	0.384962
170413	21286	2343	42985	F_P18_M10	374	0	1	3	246	247	1053	75	0	0	11	0	0	0	64	T	T	AT	0.146667	0.146667	0.171875	0.416883
170414	21286	2343	42985	F_P9_F1	374	0	1	3	246	247	1053	14	1	1	11	0	0	0	3	T	A	AT	0.785714	0.214286	0.272727	0.51958
170399	21285	2340	42982	F_P13_F3	374	0	1	3	247	248	1053	46	0	0	0	10	0	0	36	T	T	CT	0.217391	0.217391	0.277778	0.523586
170400	21285	2340	42982	F_P13_F5	374	0	1	3	247	248	1053	12	1	1	0	12	0	0	0	T	C	CC	1	0	0	0
170401	21285	2340	42982	F_P13_M2	374	0	1	3	247	248	1053	22	1	1	0	16	0	0	6	T	C	CT	0.727273	0.272727	0.375	0.585953
170402	21285	2340	42982	F_P17_F3	374	0	1	3	247	248	1053	10	1	1	0	10	0	0	0	T	C	CC	1	0	0	0
170403	21285	2340	42982	F_P17_F5	374	0	1	3	247	248	1053	49	1	1	0	49	0	0	0	T	C	CC	1	0	0	0
170404	21285	2340	42982	F_P18_F9	374	0	1	3	247	248	1053	146	1	1	0	16	0	0	130	T	T	CT	0.109589	0.109589	0.123077	0.345655
170405	21285	2340	42982	F_P18_M10	374	0	1	3	247	248	1053	74	0	0	0	10	0	0	64	T	T	CT	0.135135	0.135135	0.15625	0.396033
170406	21285	2340	42982	F_P9_F1	374	0	1	3	247	248	1053	12	1	0	0	10	0	0	2	T	C	CT	0.833333	0.166667	0.2	0.450561
239076	33826	2331	42973	F_P13_M2	374	0	1	3	250	251	1053	22	1	1	0	15	7	0	0	C	C	CG	0.318182	0.318182	0.466667	0.625491
239077	33826	2331	42973	F_P17_F5	374	0	1	3	250	251	1053	45	1	1	0	35	10	0	0	C	C	CG	0.222222	0.222222	0.285714	0.529706
265473	41872	2328	42970	F_P13_M2	374	0	1	3	251	252	1053	19	1	1	0	0	15	0	4	G	G	GT	0.210526	0.210526	0.266667	0.514653
265474	41873	2330	42972	F_P13_M2	374	0	1	1	251	252	1053	19	1	1	0	4	0	0	15	T	T	CT	0.210526	0.210526	0.266667	0.514653
265472	41871	2327	42969	F_P13_M2	374	0	1	1	252	253	1053	14	0	0	0	9	4	0	1	C	C	CG	0.357143	0.357143	0.444444	0.830472
170393	21284	2322	42964	F_P13_F3	374	0	1	3	253	254	1053	48	0	0	0	6	0	0	42	T	T	CT	0.125	0.125	0.142857	0.37677
170394	21284	2322	42964	F_P13_M2	374	0	1	3	253	254	1053	14	0	0	0	5	0	0	9	T	T	CT	0.357143	0.357143	0.555556	0.651757
170395	21284	2322	42964	F_P17_F5	374	0	1	3	253	254	1053	34	1	1	0	34	0	0	0	T	C	CC	1	0	0	0
170396	21284	2322	42964	F_P18_F9	374	0	1	3	253	254	1053	151	1	1	0	10	0	0	141	T	T	CT	0.0662252	0.0662252	0.070922	0.243763
170397	21284	2322	42964	F_P18_M10	374	0	1	3	253	254	1053	82	0	0	0	8	0	0	74	T	T	CT	0.097561	0.097561	0.108108	0.319691
170398	21284	2322	42964	F_P9_F1	374	0	1	3	253	254	1053	10	0	0	0	8	0	0	2	T	C	CT	0.8	0.2	0.25	0.500402
170387	21283	2316	42958	F_P13_F3	374	0	1	3	255	256	1053	49	0	0	6	0	0	0	43	T	T	AT	0.122449	0.122449	0.139535	0.371776
170388	21283	2316	42958	F_P13_M2	374	0	1	3	255	256	1053	14	0	0	5	0	0	0	9	T	T	AT	0.357143	0.357143	0.555556	0.651757
170389	21283	2316	42958	F_P17_F5	374	0	1	3	255	256	1053	32	1	1	32	0	0	0	0	T	A	AA	1	0	0	0
170390	21283	2316	42958	F_P18_F9	374	0	1	3	255	256	1053	149	1	1	10	0	0	0	139	T	T	AT	0.0671141	0.0671141	0.0719424	0.246109
170391	21283	2316	42958	F_P18_M10	374	0	1	3	255	256	1053	81	0	0	7	0	0	0	74	T	T	AT	0.0864198	0.0864198	0.0945946	0.294175
170392	21283	2316	42958	F_P9_F1	374	0	1	3	255	256	1053	10	0	0	8	0	0	0	2	T	A	AT	0.8	0.2	0.25	0.500402
170381	21282	2313	42955	F_P13_F3	374	0	1	3	256	257	1053	47	0	0	42	5	0	0	0	A	A	AC	0.106383	0.106383	0.119048	0.338886
170382	21282	2313	42955	F_P13_M2	374	0	1	3	256	257	1053	12	0	0	7	5	0	0	0	A	A	AC	0.416667	0.416667	0.714286	0.679193
170383	21282	2313	42955	F_P17_F5	374	0	1	3	256	257	1053	24	1	1	0	24	0	0	0	A	C	CC	1	0	0	0
170384	21282	2313	42955	F_P18_F9	374	0	1	3	256	257	1053	138	1	0	129	9	0	0	0	A	A	AC	0.0652174	0.0652174	0.0697674	0.241088
170385	21282	2313	42955	F_P18_M10	374	0	1	3	256	257	1053	77	0	0	71	6	0	0	0	A	A	AC	0.0779221	0.0779221	0.084507	0.273665
170386	21282	2313	42955	F_P9_F1	374	0	1	3	256	257	1053	10	0	0	2	8	0	0	0	A	C	AC	0.8	0.2	0.25	0.500402
170377	21281	2307	42949	F_P13_F3	374	0	1	3	258	259	1053	49	0	0	1	0	45	0	3	G	G	GT	0.0816327	0.0816327	0.0666667	0.328644
170378	21281	2307	42949	F_P13_M2	374	0	1	3	258	259	1053	11	0	0	0	0	6	0	5	G	G	GT	0.454545	0.454545	0.833333	0.689009
170379	21281	2307	42949	F_P17_F5	374	0	1	3	258	259	1053	22	1	1	1	0	0	0	21	G	T	AT	1	0.0454545	0.047619	0.184907
170380	21281	2307	42949	F_P18_M10	374	0	1	3	258	259	1053	79	0	0	1	0	73	0	5	G	G	GT	0.0759494	0.0759494	0.0684932	0.302983
239075	33825	2297	42939	F_P17_F5	374	0	1	1	262	263	1053	13	1	1	0	0	13	0	0	T	G	GG	1	0	0	0
170376	21280	2286	42928	F_P13_F3	374	0	1	3	265	266	1053	50	0	0	46	0	0	0	4	A	A	AT	0.08	0.08	0.0869565	0.278769
170372	21279	2268	42910	F_G156_F5	374	0	1	3	271	272	1053	27	0	0	0	0	18	0	9	G	G	GT	0.333333	0.333333	0.5	0.636514
170373	21279	2268	42910	F_P13_F3	374	0	1	3	271	272	1053	42	0	0	0	0	33	0	9	G	G	GT	0.214286	0.214286	0.272727	0.51958
170374	21279	2268	42910	F_P18_F9	374	0	1	3	271	272	1053	139	1	0	0	0	126	0	13	G	G	GT	0.0935252	0.0935252	0.103175	0.310619
170375	21279	2268	42910	F_P18_M10	374	0	1	3	271	272	1053	61	0	0	0	0	53	0	8	G	G	GT	0.131148	0.131148	0.150943	0.388562
170371	21278	2247	42889	F_P13_F3	374	0	1	3	278	279	1053	44	0	0	40	0	4	0	0	A	A	AG	0.0909091	0.0909091	0.1	0.304636
265471	41870	2244	42886	F_P13_M2	374	0	1	3	279	280	1053	11	0	0	7	0	4	0	0	A	A	AG	0.363636	0.363636	0.571429	0.655482
265470	41869	2238	42880	F_P13_M2	374	0	1	3	281	282	1053	11	0	0	7	0	4	0	0	A	A	AG	0.363636	0.363636	0.571429	0.655482
170369	21277	2232	42874	F_P13_F3	374	0	1	3	283	284	1053	40	0	0	36	0	3	0	1	A	A	AG	0.1	0.1	0.0833333	0.381316
170370	21277	2232	42874	F_P13_M2	374	0	1	3	283	284	1053	12	0	0	8	0	4	0	0	A	A	AG	0.333333	0.333333	0.5	0.636514
9858	1515	2220	42862	F_G86_F5	374	0	1	3	287	288	1053	12	0	0	8	0	4	0	0	G	A	AG	0.666667	0.333333	0.5	0.636514
9859	1515	2220	42862	F_P13_M2	374	0	1	3	287	288	1053	11	0	0	4	0	7	0	0	G	G	AG	0.363636	0.363636	0.571429	0.655482
265469	41868	2214	42856	F_P13_M2	374	0	1	3	289	290	1053	11	0	0	7	0	0	0	4	A	A	AT	0.363636	0.363636	0.571429	0.655482
170365	21275	2196	42838	F_P13_F3	374	0	1	3	295	296	1053	39	0	0	3	0	35	0	1	G	G	AG	0.102564	0.102564	0.0857143	0.388356
170366	21275	2196	42838	F_P13_M2	374	0	1	3	295	296	1053	12	0	0	4	0	8	0	0	G	G	AG	0.333333	0.333333	0.5	0.636514
170367	21276	2197	42839	F_P13_F3	374	0	1	2	295	296	1053	39	0	0	0	0	4	0	35	T	T	GT	0.102564	0.102564	0.114286	0.330681
170368	21276	2197	42839	F_P13_M2	374	0	1	2	295	296	1053	12	0	0	0	0	4	0	8	T	T	GT	0.333333	0.333333	0.5	0.636514
170363	21274	2190	42832	F_P13_F3	374	0	1	3	297	298	1053	37	0	0	33	3	0	0	1	A	A	AC	0.108108	0.108108	0.0909091	0.403334
170364	21274	2190	42832	F_P13_M2	374	0	1	3	297	298	1053	12	0	0	8	4	0	0	0	A	A	AC	0.333333	0.333333	0.5	0.636514
239073	33824	2181	42823	F_P13_M2	374	0	1	3	300	301	1053	10	0	0	0	0	4	0	6	T	T	GT	0.4	0.4	0.666667	0.673012
239074	33824	2181	42823	F_P17_F5	374	0	1	3	300	301	1053	10	1	1	0	0	9	0	1	T	G	GT	0.9	0.1	0.111111	0.325083
170361	21273	2175	42817	F_P13_F3	374	0	1	3	302	303	1053	40	0	0	6	0	34	0	0	G	G	AG	0.15	0.15	0.176471	0.422709
170362	21273	2175	42817	F_P17_F5	374	0	1	3	302	303	1053	11	1	1	11	0	0	0	0	G	A	AA	1	0	0	0
170359	21272	2163	42805	F_P13_F3	374	0	1	3	306	307	1053	41	0	0	6	0	35	0	0	G	G	AG	0.146341	0.146341	0.171429	0.41631
170360	21272	2163	42805	F_P17_F5	374	0	1	3	306	307	1053	11	1	1	11	0	0	0	0	G	A	AA	1	0	0	0
170358	21271	2136	42778	F_P13_F3	374	0	1	3	315	316	1053	37	0	0	4	0	33	0	0	G	G	AG	0.108108	0.108108	0.121212	0.342542
271919	45087	2138	42780	F_G87_F9	374	0	1	1	315	316	1053	24	1	1	0	4	0	0	20	C	T	CT	0.833333	0.166667	0.2	0.450561
271920	45087	2138	42780	F_P18_F9	374	0	1	1	315	316	1053	110	0	0	0	93	0	0	17	C	C	CT	0.154545	0.154545	0.182796	0.430513
271921	45087	2138	42780	F_P18_M10	374	0	1	1	315	316	1053	61	0	0	0	54	0	0	7	C	C	CT	0.114754	0.114754	0.12963	0.356341
271916	45086	2040	42682	F_G156_F5	374	0	1	3	347	348	1053	35	0	0	0	13	0	0	22	T	T	CT	0.371429	0.371429	0.590909	0.659712
271917	45086	2040	42682	F_P18_F9	374	0	1	3	347	348	1053	125	0	0	0	35	0	0	90	T	T	CT	0.28	0.28	0.388889	0.592953
271918	45086	2040	42682	F_P18_M10	374	0	1	3	347	348	1053	71	0	0	0	23	0	0	48	T	T	CT	0.323944	0.323944	0.479167	0.629806
278528	48929	3272	43914	F_P18_M10	375	0	1	2	36	37	1707	59	0	0	0	55	0	0	4	C	C	CT	0.0677966	0.0677966	0.0727273	0.247902
170631	21320	3342	43984	F_G156_F5	375	0	1	3	59	60	1707	24	0	0	0	4	0	0	20	T	T	CT	0.166667	0.166667	0.2	0.450561
170632	21320	3342	43984	F_P13_F3	375	0	1	3	59	60	1707	41	0	0	0	12	0	0	29	T	T	CT	0.292683	0.292683	0.413793	0.604536
170633	21320	3342	43984	F_P13_M2	375	0	1	3	59	60	1707	11	0	0	1	6	0	0	4	T	C	CT	0.636364	0.454545	0.666667	0.916465
170634	21320	3342	43984	F_P18_F9	375	0	1	3	59	60	1707	128	0	0	0	31	0	0	97	T	T	CT	0.242188	0.242188	0.319588	0.553588
170635	21320	3342	43984	F_P18_M10	375	0	1	3	59	60	1707	69	0	0	0	9	0	0	60	T	T	CT	0.130435	0.130435	0.15	0.387212
170636	21321	3496	44138	F_G156_F5	375	0	1	1	111	112	1707	36	0	0	20	0	16	0	0	A	A	AG	0.444444	0.444444	0.8	0.686962
170637	21321	3496	44138	F_P13_F3	375	0	1	1	111	112	1707	49	0	0	45	0	4	0	0	A	A	AG	0.0816327	0.0816327	0.0888889	0.282739
170638	21321	3496	44138	F_P18_F9	375	0	1	1	111	112	1707	103	0	0	71	0	32	0	0	A	A	AG	0.31068	0.31068	0.450704	0.619643
170639	21321	3496	44138	F_P18_M10	375	0	1	1	111	112	1707	70	0	0	47	0	23	0	0	A	A	AG	0.328571	0.328571	0.489362	0.633162
271923	45089	3804	44446	F_G87_F9	375	0	1	3	213	214	1707	15	0	0	11	0	4	0	0	G	A	AG	0.733333	0.266667	0.363636	0.579915
271924	45089	3804	44446	F_P18_F9	375	0	1	3	213	214	1707	111	0	0	18	0	93	0	0	G	G	AG	0.162162	0.162162	0.193548	0.443238
271925	45089	3804	44446	F_P18_M10	375	0	1	3	213	214	1707	73	0	0	11	0	61	0	1	G	G	AG	0.164384	0.164384	0.180328	0.494019
271926	45090	3887	44529	F_N29_F5	375	0	1	2	241	242	1707	11	0	0	0	6	0	0	5	T	C	CT	0.545455	0.454545	0.833333	0.689009
271927	45090	3887	44529	F_P18_F9	375	0	1	2	241	242	1707	125	0	0	0	7	0	0	118	T	T	CT	0.056	0.056	0.059322	0.215816
170640	21322	3903	44545	F_G156_F5	375	0	1	3	246	247	1707	41	0	0	5	36	0	0	0	C	C	AC	0.121951	0.121951	0.138889	0.370795
170641	21322	3903	44545	F_G87_F9	375	0	1	3	246	247	1707	13	0	0	10	3	0	0	0	C	A	AC	0.769231	0.230769	0.3	0.540204
170642	21322	3903	44545	F_P13_F3	375	0	1	3	246	247	1707	32	0	0	4	28	0	0	0	C	C	AC	0.125	0.125	0.142857	0.37677
170643	21322	3903	44545	F_P18_F9	375	0	1	3	246	247	1707	121	0	0	32	89	0	0	0	C	C	AC	0.264463	0.264463	0.359551	0.577673
170644	21322	3903	44545	F_P18_M10	375	0	1	3	246	247	1707	77	0	0	14	63	0	0	0	C	C	AC	0.181818	0.181818	0.222222	0.474139
278529	48930	3940	44582	F_P18_M10	375	0	1	1	259	260	1707	89	1	0	10	0	78	0	1	G	G	AG	0.123596	0.123596	0.128205	0.41168
278530	48931	4038	44680	F_P18_M10	375	0	1	3	291	292	1707	70	0	0	4	0	65	0	1	G	G	AG	0.0714286	0.0714286	0.0615385	0.293062
170645	21323	4209	44851	F_G156_F5	375	0	1	3	348	349	1707	39	0	0	0	34	0	0	5	C	C	CT	0.128205	0.128205	0.147059	0.38296
170646	21323	4209	44851	F_P13_F3	375	0	1	3	348	349	1707	31	0	0	0	25	0	0	6	C	C	CT	0.193548	0.193548	0.24	0.491327
170647	21323	4209	44851	F_P18_M10	375	0	1	3	348	349	1707	78	0	0	3	72	0	0	3	C	C	AC	0.0769231	0.0769231	0.0416667	0.324508
82375	9965	4357	44999	F_P13_F3	375	0	1	1	398	399	1707	42	0	0	9	0	32	0	1	G	G	AG	0.238095	0.238095	0.28125	0.626275
82376	9965	4357	44999	F_P14_F9	375	0	1	1	398	399	1707	14	0	0	6	0	8	0	0	G	G	AG	0.428571	0.428571	0.75	0.682908
82377	9965	4357	44999	F_P18_F9	375	0	1	1	398	399	1707	99	0	0	34	0	64	0	1	G	G	AG	0.353535	0.353535	0.53125	0.695476
82378	9965	4357	44999	F_P18_M10	375	0	1	1	398	399	1707	66	0	0	18	0	48	0	0	G	G	AG	0.272727	0.272727	0.375	0.585953
271928	45091	4406	45048	F_G87_F9	375	0	1	2	414	415	1707	20	0	0	17	0	3	0	0	G	A	AG	0.85	0.15	0.176471	0.422709
271929	45091	4406	45048	F_P18_F9	375	0	1	2	414	415	1707	96	0	0	9	0	87	0	0	G	G	AG	0.09375	0.09375	0.103448	0.311129
271930	45091	4406	45048	F_P18_M10	375	0	1	2	414	415	1707	68	0	0	10	0	58	0	0	G	G	AG	0.147059	0.147059	0.172414	0.417573
9881	1519	4454	45096	F_G86_F5	375	0	1	2	430	431	1707	10	0	0	10	0	0	0	0	C	A	AA	1	0	0	0
9882	1519	4454	45096	F_P13_F3	375	0	1	2	430	431	1707	48	0	0	38	10	0	0	0	C	A	AC	0.791667	0.208333	0.263158	0.51174
9883	1519	4454	45096	F_P14_F9	375	0	1	2	430	431	1707	14	0	0	6	8	0	0	0	C	C	AC	0.428571	0.428571	0.75	0.682908
9884	1519	4454	45096	F_P18_F9	375	0	1	2	430	431	1707	103	0	0	54	49	0	0	0	C	A	AC	0.524272	0.475728	0.907407	0.691968
9885	1519	4454	45096	F_P18_M10	375	0	1	2	430	431	1707	68	0	0	30	38	0	0	0	C	C	AC	0.441176	0.441176	0.789474	0.686211
170648	21324	4506	45148	F_G156_F5	375	0	1	3	447	448	1707	23	0	1	0	0	18	0	5	G	G	GT	0.217391	0.217391	0.277778	0.523586
170649	21324	4506	45148	F_P13_F3	375	0	1	3	447	448	1707	54	1	0	0	0	49	0	5	G	G	GT	0.0925926	0.0925926	0.102041	0.308495
170650	21324	4506	45148	F_P18_F9	375	0	1	3	447	448	1707	118	0	0	0	0	87	0	31	G	G	GT	0.262712	0.262712	0.356322	0.575874
170651	21324	4506	45148	F_P18_M10	375	0	1	3	447	448	1707	69	0	0	0	0	52	0	17	G	G	GT	0.246377	0.246377	0.326923	0.55832
170652	21325	4683	45325	F_P13_F3	375	0	1	3	506	507	1707	41	0	0	0	0	13	0	28	T	T	GT	0.317073	0.317073	0.464286	0.624644
170653	21325	4683	45325	F_P18_F9	375	0	1	3	506	507	1707	96	0	0	0	0	31	0	65	T	T	GT	0.322917	0.322917	0.476923	0.629048
170654	21325	4683	45325	F_P18_M10	375	0	1	3	506	507	1707	66	0	0	1	0	19	0	46	T	T	GT	0.30303	0.30303	0.413043	0.673566
170655	21326	4908	45550	F_G156_F5	376	0	1	2	27	28	999	38	0	0	11	26	0	0	1	C	C	AC	0.315789	0.315789	0.423077	0.714235
170656	21326	4908	45550	F_P13_F3	376	0	1	2	27	28	999	29	0	0	16	13	0	0	0	C	A	AC	0.551724	0.448276	0.8125	0.687787
170657	21326	4908	45550	F_P18_F9	376	0	1	2	27	28	999	128	0	0	48	80	0	0	0	C	C	AC	0.375	0.375	0.6	0.661563
170658	21326	4908	45550	F_P18_M10	376	0	1	2	27	28	999	56	0	0	19	37	0	0	0	C	C	AC	0.339286	0.339286	0.513514	0.640561
170659	21327	5610	46252	F_G156_F5	376	0	1	2	261	262	999	36	0	0	11	25	0	0	0	C	C	AC	0.305556	0.305556	0.44	0.615498
170660	21327	5610	46252	F_P13_F3	376	0	1	2	261	262	999	39	0	0	4	35	0	0	0	C	C	AC	0.102564	0.102564	0.114286	0.330681
170661	21327	5610	46252	F_P18_F9	376	0	1	2	261	262	999	134	0	0	7	127	0	0	0	C	C	AC	0.0522388	0.0522388	0.0551181	0.205055
9892	1521	5658	46300	F_G156_F5	376	0	1	2	277	278	999	37	0	0	11	0	26	0	0	A	G	AG	0.702703	0.297297	0.423077	0.608557
9893	1521	5658	46300	F_G86_F5	376	0	1	2	277	278	999	16	0	0	0	0	16	0	0	A	G	GG	1	0	0	0
9894	1521	5658	46300	F_G87_F9	376	0	1	2	277	278	999	22	0	0	0	0	22	0	0	A	G	GG	1	0	0	0
9895	1521	5658	46300	F_P13_F3	376	0	1	2	277	278	999	39	0	0	6	0	33	0	0	A	G	AG	0.846154	0.153846	0.181818	0.429323
9896	1521	5658	46300	F_P13_M2	376	0	1	2	277	278	999	10	0	0	2	0	8	0	0	A	G	AG	0.8	0.2	0.25	0.500402
9897	1521	5658	46300	F_P14_F9	376	0	1	2	277	278	999	13	0	0	2	0	11	0	0	A	G	AG	0.846154	0.153846	0.181818	0.429323
9898	1521	5658	46300	F_P18_F9	376	0	1	2	277	278	999	105	0	0	22	0	83	0	0	A	G	AG	0.790476	0.209524	0.26506	0.513325
9899	1521	5658	46300	F_P18_M10	376	0	1	2	277	278	999	55	0	0	8	0	47	0	0	A	G	AG	0.854545	0.145455	0.170213	0.414743
170669	21331	6989	47631	F_P13_F3	377	0	1	1	132	133	1545	55	1	0	5	50	0	0	0	C	C	AC	0.0909091	0.0909091	0.1	0.304636
170668	21330	6709	47351	F_P13_F3	377	0	1	2	225	226	1545	46	0	0	0	4	0	0	42	T	T	CT	0.0869565	0.0869565	0.0952381	0.295439
281781	51554	6643	47285	F_G156_F5	377	0	1	2	247	248	1545	35	0	0	5	0	30	0	0	G	G	AG	0.142857	0.142857	0.166667	0.410116
170664	21329	6504	47146	F_G156_F5	377	0	1	3	293	294	1545	37	0	0	11	0	26	0	0	G	G	AG	0.297297	0.297297	0.423077	0.608557
170665	21329	6504	47146	F_P13_F3	377	0	1	3	293	294	1545	48	0	0	5	0	43	0	0	G	G	AG	0.104167	0.104167	0.116279	0.334143
170666	21329	6504	47146	F_P18_F9	377	0	1	3	293	294	1545	108	0	0	34	0	74	0	0	G	G	AG	0.314815	0.314815	0.459459	0.622899
170667	21329	6504	47146	F_P18_M10	377	0	1	3	293	294	1545	78	0	0	20	0	58	0	0	G	G	AG	0.25641	0.25641	0.344828	0.569269
9900	1522	6465	47107	F_G156_F5	377	0	1	3	306	307	1545	31	0	0	0	19	0	0	12	C	C	CT	0.387097	0.387097	0.631579	0.667432
9901	1522	6465	47107	F_G86_F5	377	0	1	3	306	307	1545	12	0	0	0	3	0	0	9	C	T	CT	0.75	0.25	0.333333	0.562335
9902	1522	6465	47107	F_G87_F9	377	0	1	3	306	307	1545	17	0	0	1	13	0	0	3	C	C	CT	0.235294	0.235294	0.230769	0.677909
9903	1522	6465	47107	F_P13_F3	377	0	1	3	306	307	1545	35	0	0	0	22	0	0	13	C	C	CT	0.371429	0.371429	0.590909	0.659712
9904	1522	6465	47107	F_P18_F9	377	0	1	3	306	307	1545	101	0	0	0	79	1	0	21	C	C	CT	0.217822	0.217822	0.265823	0.564414
9905	1522	6465	47107	F_P18_M10	377	0	1	3	306	307	1545	69	0	0	0	49	0	0	20	C	C	CT	0.289855	0.289855	0.408163	0.602022
170662	21328	6200	46842	F_P13_F3	377	0	1	1	395	396	1545	50	0	0	46	0	4	0	0	A	A	AG	0.08	0.08	0.0869565	0.278769
170663	21328	6200	46842	F_P18_M10	377	0	1	1	395	396	1545	52	0	1	46	0	6	0	0	A	A	AG	0.115385	0.115385	0.130435	0.357627
278531	48932	5874	46516	F_P18_M10	377	0	1	3	503	504	1545	62	0	0	3	0	58	0	1	G	G	AG	0.0645161	0.0645161	0.0517241	0.275497
170674	21334	8998	49640	F_P13_F3	378	0	1	1	16	17	1581	49	0	0	0	44	0	0	5	C	C	CT	0.102041	0.102041	0.113636	0.329544
278533	48934	8997	49639	F_N29_F5	378	0	1	2	16	17	1581	13	1	1	4	0	9	0	0	G	G	AG	0.307692	0.307692	0.444444	0.617242
278534	48934	8997	49639	F_P18_M10	378	0	1	2	16	17	1581	59	0	0	5	0	54	0	0	G	G	AG	0.0847458	0.0847458	0.0925926	0.29021
278532	48933	8899	49541	F_P18_M10	378	0	1	1	49	50	1581	51	1	1	0	46	0	0	5	C	C	CT	0.0980392	0.0980392	0.108696	0.320753
271938	45095	8800	49442	F_G156_F5	378	0	1	1	82	83	1581	30	0	0	1	24	0	0	5	C	C	CT	0.2	0.2	0.208333	0.590515
271939	45095	8800	49442	F_P18_F9	378	0	1	1	82	83	1581	112	0	0	0	106	0	0	6	C	C	CT	0.0535714	0.0535714	0.0566038	0.2089
9921	1532	8642	49284	F_G86_F5	378	0	1	3	134	135	1581	18	0	0	12	0	6	0	0	G	A	AG	0.666667	0.333333	0.5	0.636514
9920	1531	8621	49263	F_G86_F5	378	0	1	3	141	142	1581	14	0	0	3	0	11	0	0	A	G	AG	0.785714	0.214286	0.272727	0.51958
9919	1530	8597	49239	F_G86_F5	378	0	1	3	149	150	1581	15	0	0	12	0	0	0	3	T	A	AT	0.8	0.2	0.25	0.500402
82389	9968	8581	49223	F_G156_F5	378	0	1	1	155	156	1581	36	0	0	0	27	0	0	9	C	C	CT	0.25	0.25	0.333333	0.562335
82390	9968	8581	49223	F_P13_F3	378	0	1	1	155	156	1581	29	0	0	0	22	0	0	7	C	C	CT	0.241379	0.241379	0.318182	0.552665
82391	9968	8581	49223	F_P14_F9	378	0	1	1	155	156	1581	16	0	0	1	10	0	0	5	C	C	CT	0.375	0.375	0.5	0.830524
82392	9968	8581	49223	F_P18_F9	378	0	1	1	155	156	1581	91	0	0	0	61	0	0	30	C	C	CT	0.32967	0.32967	0.491803	0.633945
82393	9968	8581	49223	F_P18_M10	378	0	1	1	155	156	1581	60	0	0	1	23	0	0	36	C	T	CT	0.616667	0.4	0.638889	0.742294
9918	1529	8501	49143	F_G86_F5	378	0	1	3	181	182	1581	18	0	0	4	0	14	0	0	A	G	AG	0.777778	0.222222	0.285714	0.529706
82384	9967	8492	49134	F_G156_F5	378	0	1	3	184	185	1581	46	1	0	36	0	10	0	0	A	A	AG	0.217391	0.217391	0.277778	0.523586
82385	9967	8492	49134	F_P13_F3	378	0	1	3	184	185	1581	39	0	0	31	0	8	0	0	A	A	AG	0.205128	0.205128	0.258065	0.50743
82386	9967	8492	49134	F_P14_F9	378	0	1	3	184	185	1581	21	1	1	13	0	8	0	0	A	A	AG	0.380952	0.380952	0.615385	0.664528
82387	9967	8492	49134	F_P18_F9	378	0	1	3	184	185	1581	120	0	0	75	0	45	0	0	A	A	AG	0.375	0.375	0.6	0.661563
82388	9967	8492	49134	F_P18_M10	378	0	1	3	184	185	1581	79	0	0	32	0	47	0	0	A	G	AG	0.594937	0.405063	0.680851	0.675011
271936	45094	8480	49122	F_G156_F5	378	0	1	3	188	189	1581	43	0	0	19	0	24	0	0	G	G	AG	0.44186	0.44186	0.791667	0.686371
271937	45094	8480	49122	F_P18_F9	378	0	1	3	188	189	1581	108	0	0	8	0	100	0	0	G	G	AG	0.0740741	0.0740741	0.08	0.264052
9917	1528	8369	49011	F_G86_F5	378	0	1	3	225	226	1581	12	0	0	0	7	0	0	5	T	C	CT	0.583333	0.416667	0.714286	0.679193
271934	45093	8348	48990	F_P18_F9	378	0	1	3	232	233	1581	87	1	0	0	11	0	0	76	T	T	CT	0.126437	0.126437	0.144737	0.379557
271935	45093	8348	48990	F_P18_M10	378	0	1	3	232	233	1581	63	0	0	0	6	0	0	57	T	T	CT	0.0952381	0.0952381	0.105263	0.314492
9916	1527	8189	48831	F_G86_F5	378	0	1	3	285	286	1581	22	1	1	0	0	8	0	14	G	T	GT	0.636364	0.363636	0.571429	0.655482
9915	1526	8168	48810	F_G86_F5	378	0	1	3	292	293	1581	18	0	0	7	0	11	0	0	A	G	AG	0.611111	0.388889	0.636364	0.668248
9914	1525	8153	48795	F_G86_F5	378	0	1	3	297	298	1581	21	1	1	0	12	0	0	9	T	C	CT	0.571429	0.428571	0.75	0.682908
9913	1524	8096	48738	F_G86_F5	378	0	1	3	316	317	1581	27	1	1	8	0	19	0	0	A	G	AG	0.703704	0.296296	0.421053	0.607693
170671	21333	8038	48680	F_G156_F5	378	0	1	1	336	337	1581	43	0	0	0	35	0	0	8	C	C	CT	0.186047	0.186047	0.228571	0.480439
170672	21333	8038	48680	F_P13_F3	378	0	1	1	336	337	1581	58	1	1	0	47	0	0	11	C	C	CT	0.189655	0.189655	0.234043	0.485723
170673	21333	8038	48680	F_P18_M10	378	0	1	1	336	337	1581	62	0	0	1	55	0	0	6	C	C	CT	0.112903	0.112903	0.109091	0.398846
170670	21332	7983	48625	F_P13_F3	378	0	1	2	354	355	1581	56	1	0	0	0	15	0	41	T	T	GT	0.267857	0.267857	0.365854	0.581116
82379	9966	7943	48585	F_G156_F5	378	0	1	3	367	368	1581	41	0	0	0	7	0	0	34	T	T	CT	0.170732	0.170732	0.205882	0.457045
82380	9966	7943	48585	F_P13_F3	378	0	1	3	367	368	1581	53	1	0	0	15	0	0	38	T	T	CT	0.283019	0.283019	0.394737	0.595782
82381	9966	7943	48585	F_P14_F9	378	0	1	3	367	368	1581	22	1	1	0	5	0	0	17	T	T	CT	0.227273	0.227273	0.294118	0.53596
82382	9966	7943	48585	F_P18_F9	378	0	1	3	367	368	1581	107	0	0	0	11	0	0	96	T	T	CT	0.102804	0.102804	0.114583	0.3312
82383	9966	7943	48585	F_P18_M10	378	0	1	3	367	368	1581	60	0	0	0	4	0	0	56	T	T	CT	0.0666667	0.0666667	0.0714286	0.24493
271931	45092	7701	48343	F_G156_F5	378	0	1	2	448	449	1581	43	0	0	33	10	0	0	0	A	A	AC	0.232558	0.232558	0.30303	0.542349
271932	45092	7701	48343	F_P18_F9	378	0	1	2	448	449	1581	122	0	0	91	31	0	0	0	A	A	AC	0.254098	0.254098	0.340659	0.566793
271933	45092	7701	48343	F_P18_M10	378	0	1	2	448	449	1581	65	0	0	42	23	0	0	0	A	A	AC	0.353846	0.353846	0.547619	0.649795
9906	1523	7599	48241	F_G156_F5	378	0	1	2	482	483	1581	46	1	0	30	0	16	0	0	A	A	AG	0.347826	0.347826	0.533333	0.646091
9907	1523	7599	48241	F_G86_F5	378	0	1	2	482	483	1581	15	0	0	1	0	14	0	0	A	G	AG	0.933333	0.0666667	0.0714286	0.24493
9908	1523	7599	48241	F_G87_F9	378	0	1	2	482	483	1581	16	0	0	3	0	13	0	0	A	G	AG	0.8125	0.1875	0.230769	0.482578
9909	1523	7599	48241	F_P13_F3	378	0	1	2	482	483	1581	45	0	0	10	0	35	0	0	A	G	AG	0.777778	0.222222	0.285714	0.529706
9910	1523	7599	48241	F_P14_F9	378	0	1	2	482	483	1581	14	0	0	4	0	10	0	0	A	G	AG	0.714286	0.285714	0.4	0.59827
9911	1523	7599	48241	F_P18_F9	378	0	1	2	482	483	1581	103	0	0	60	0	43	0	0	A	A	AG	0.417476	0.417476	0.716667	0.679464
9912	1523	7599	48241	F_P18_M10	378	0	1	2	482	483	1581	61	0	0	29	0	32	0	0	A	G	AG	0.52459	0.47541	0.90625	0.691937
82394	9969	9882	50524	F_G156_F5	379	0	1	1	15	16	843	29	0	0	0	13	0	0	16	T	T	CT	0.448276	0.448276	0.8125	0.687787
82395	9969	9882	50524	F_P13_F3	379	0	1	1	15	16	843	38	0	0	0	9	0	0	29	T	T	CT	0.236842	0.236842	0.310345	0.547412
82396	9969	9882	50524	F_P14_F9	379	0	1	1	15	16	843	19	0	0	0	8	0	0	11	T	T	CT	0.421053	0.421053	0.727273	0.680629
82397	9969	9882	50524	F_P18_F9	379	0	1	1	15	16	843	88	1	0	0	34	0	0	54	T	T	CT	0.386364	0.386364	0.62963	0.667094
82398	9969	9882	50524	F_P18_M10	379	0	1	1	15	16	843	64	0	0	0	30	0	0	34	T	T	CT	0.46875	0.46875	0.882353	0.691193
9924	1534	9685	50327	F_G86_F5	379	0	1	3	80	81	843	15	0	0	11	0	4	0	0	G	A	AG	0.733333	0.266667	0.363636	0.579915
9922	1533	9295	49937	F_G86_F5	379	0	1	3	210	211	843	13	0	0	0	9	1	0	3	C	C	CT	0.307692	0.307692	0.333333	0.790268
9923	1533	9295	49937	F_P13_F3	379	0	1	3	210	211	843	30	0	0	0	22	0	0	8	C	C	CT	0.266667	0.266667	0.363636	0.579915
170677	21337	9248	49890	F_G87_F9	379	0	1	2	226	227	843	10	0	1	0	2	0	0	8	C	T	CT	0.8	0.2	0.25	0.500402
170678	21337	9248	49890	F_P13_F3	379	0	1	2	226	227	843	37	0	0	0	28	0	0	9	C	C	CT	0.243243	0.243243	0.321429	0.55479
170679	21337	9248	49890	F_P18_F9	379	0	1	2	226	227	843	77	1	1	0	51	0	0	26	C	C	CT	0.337662	0.337662	0.509804	0.639473
170680	21337	9248	49890	F_P18_M10	379	0	1	2	226	227	843	49	1	1	0	33	0	0	16	C	C	CT	0.326531	0.326531	0.484848	0.631694
170676	21336	9150	49792	F_P13_F3	379	0	1	1	259	260	843	62	1	1	13	49	0	0	0	C	C	AC	0.209677	0.209677	0.265306	0.513529
170675	21335	9124	49766	F_P13_F3	379	0	1	3	267	268	843	65	1	1	1	60	0	0	4	C	C	CT	0.0769231	0.0769231	0.0666667	0.309682
170687	21339	10055	50697	F_P13_F3	380	0	1	1	1	2	1095	37	0	0	32	0	4	0	1	A	A	AG	0.135135	0.135135	0.125	0.463655
170688	21339	10055	50697	F_P13_M2	380	0	1	1	1	2	1095	12	0	0	7	0	5	0	0	A	A	AG	0.416667	0.416667	0.714286	0.679193
170689	21339	10055	50697	F_P17_F5	380	0	1	1	1	2	1095	44	1	1	0	0	44	0	0	A	G	GG	1	0	0	0
170690	21339	10055	50697	F_P18_F9	380	0	1	1	1	2	1095	113	0	0	101	0	12	0	0	A	A	AG	0.106195	0.106195	0.118812	0.338485
170691	21339	10055	50697	F_P18_M10	380	0	1	1	1	2	1095	88	1	0	74	1	12	0	1	A	A	AG	0.159091	0.159091	0.162162	0.519158
170692	21339	10055	50697	F_P9_F1	380	0	1	1	1	2	1095	17	1	1	6	0	11	0	0	A	G	AG	0.647059	0.352941	0.545455	0.649248
170693	21340	10066	50708	F_P13_F3	380	0	1	3	4	5	1095	30	0	0	26	0	4	0	0	A	A	AG	0.133333	0.133333	0.153846	0.392674
170694	21340	10066	50708	F_P13_M2	380	0	1	3	4	5	1095	12	0	0	7	0	5	0	0	A	A	AG	0.416667	0.416667	0.714286	0.679193
170695	21340	10066	50708	F_P17_F5	380	0	1	3	4	5	1095	44	1	1	0	0	44	0	0	A	G	GG	1	0	0	0
170696	21340	10066	50708	F_P18_F9	380	0	1	3	4	5	1095	110	0	0	98	0	12	0	0	A	A	AG	0.109091	0.109091	0.122449	0.34461
170697	21340	10066	50708	F_P18_M10	380	0	1	3	4	5	1095	85	0	0	73	0	12	0	0	A	A	AG	0.141176	0.141176	0.164384	0.407093
170698	21340	10066	50708	F_P9_F1	380	0	1	3	4	5	1095	16	1	1	5	0	11	0	0	A	G	AG	0.6875	0.3125	0.454545	0.621086
170699	21341	10067	50709	F_P13_F3	380	0	1	1	5	6	1095	30	0	0	26	0	4	0	0	A	A	AG	0.133333	0.133333	0.153846	0.392674
170700	21341	10067	50709	F_P13_M2	380	0	1	1	5	6	1095	12	0	0	7	0	5	0	0	A	A	AG	0.416667	0.416667	0.714286	0.679193
170701	21341	10067	50709	F_P17_F5	380	0	1	1	5	6	1095	44	1	1	0	0	44	0	0	A	G	GG	1	0	0	0
170702	21341	10067	50709	F_P18_F9	380	0	1	1	5	6	1095	109	0	0	97	0	12	0	0	A	A	AG	0.110092	0.110092	0.123711	0.346707
170703	21341	10067	50709	F_P18_M10	380	0	1	1	5	6	1095	83	0	0	70	1	12	0	0	A	A	AG	0.156627	0.156627	0.171429	0.476509
170704	21341	10067	50709	F_P9_F1	380	0	1	1	5	6	1095	16	1	1	5	0	11	0	0	A	G	AG	0.6875	0.3125	0.454545	0.621086
170705	21342	10082	50724	F_P13_F3	380	0	1	1	10	11	1095	31	0	0	4	0	0	0	27	T	T	AT	0.129032	0.129032	0.148148	0.384543
170706	21342	10082	50724	F_P13_M2	380	0	1	1	10	11	1095	14	0	0	7	0	0	0	7	T	A	AT	0.5	0.5	1	0.693147
170707	21342	10082	50724	F_P17_F3	380	0	1	1	10	11	1095	10	1	1	8	0	0	0	2	T	A	AT	0.8	0.2	0.25	0.500402
170708	21342	10082	50724	F_P17_F5	380	0	1	1	10	11	1095	47	1	1	47	0	0	0	0	T	A	AA	1	0	0	0
170709	21342	10082	50724	F_P18_F9	380	0	1	1	10	11	1095	111	0	0	13	0	0	0	98	T	T	AT	0.117117	0.117117	0.132653	0.361141
170710	21342	10082	50724	F_P18_M10	380	0	1	1	10	11	1095	90	1	0	13	0	1	0	76	T	T	AT	0.155556	0.155556	0.171053	0.472253
170711	21342	10082	50724	F_P9_F1	380	0	1	1	10	11	1095	19	1	1	14	0	0	0	5	T	A	AT	0.736842	0.263158	0.357143	0.576334
170712	21343	10087	50729	F_P13_F3	380	0	1	3	11	12	1095	31	0	0	4	0	27	0	0	G	G	AG	0.129032	0.129032	0.148148	0.384543
170713	21343	10087	50729	F_P13_M2	380	0	1	3	11	12	1095	14	0	0	7	0	7	0	0	G	A	AG	0.5	0.5	1	0.693147
170714	21343	10087	50729	F_P17_F3	380	0	1	3	11	12	1095	10	1	1	8	0	2	0	0	G	A	AG	0.8	0.2	0.25	0.500402
170715	21343	10087	50729	F_P17_F5	380	0	1	3	11	12	1095	50	1	1	50	0	0	0	0	G	A	AA	1	0	0	0
170716	21343	10087	50729	F_P18_F9	380	0	1	3	11	12	1095	111	0	0	13	0	98	0	0	G	G	AG	0.117117	0.117117	0.132653	0.361141
170717	21343	10087	50729	F_P18_M10	380	0	1	3	11	12	1095	88	1	0	13	0	75	0	0	G	G	AG	0.147727	0.147727	0.173333	0.418746
170718	21343	10087	50729	F_P9_F1	380	0	1	3	11	12	1095	19	1	1	14	0	5	0	0	G	A	AG	0.736842	0.263158	0.357143	0.576334
170719	21344	10090	50732	F_P13_F3	380	0	1	3	12	13	1095	30	0	0	0	4	0	0	26	T	T	CT	0.133333	0.133333	0.153846	0.392674
170720	21344	10090	50732	F_P13_M2	380	0	1	3	12	13	1095	13	0	0	0	8	0	0	5	T	C	CT	0.615385	0.384615	0.625	0.666278
170721	21344	10090	50732	F_P17_F3	380	0	1	3	12	13	1095	10	1	1	0	8	0	0	2	T	C	CT	0.8	0.2	0.25	0.500402
170722	21344	10090	50732	F_P17_F5	380	0	1	3	12	13	1095	50	1	1	0	50	0	0	0	T	C	CC	1	0	0	0
170723	21344	10090	50732	F_P18_F9	380	0	1	3	12	13	1095	104	0	0	0	13	0	0	91	T	T	CT	0.125	0.125	0.142857	0.37677
170724	21344	10090	50732	F_P18_M10	380	0	1	3	12	13	1095	88	1	0	0	13	0	0	75	T	T	CT	0.147727	0.147727	0.173333	0.418746
170725	21344	10090	50732	F_P9_F1	380	0	1	3	12	13	1095	21	1	1	0	16	0	0	5	T	C	CT	0.761905	0.238095	0.3125	0.548874
170726	21345	10096	50738	F_P13_F3	380	0	1	3	14	15	1095	30	0	0	25	5	0	0	0	A	A	AC	0.166667	0.166667	0.2	0.450561
170727	21345	10096	50738	F_P13_F5	380	0	1	3	14	15	1095	11	1	1	0	11	0	0	0	A	C	CC	1	0	0	0
170728	21345	10096	50738	F_P13_M2	380	0	1	3	14	15	1095	13	0	0	5	8	0	0	0	A	C	AC	0.615385	0.384615	0.625	0.666278
170729	21345	10096	50738	F_P17_F3	380	0	1	3	14	15	1095	10	1	1	2	8	0	0	0	A	C	AC	0.8	0.2	0.25	0.500402
170730	21345	10096	50738	F_P17_F5	380	0	1	3	14	15	1095	51	1	1	0	51	0	0	0	A	C	CC	1	0	0	0
170731	21345	10096	50738	F_P18_F9	380	0	1	3	14	15	1095	108	0	0	95	13	0	0	0	A	A	AC	0.12037	0.12037	0.136842	0.367662
170732	21345	10096	50738	F_P18_M10	380	0	1	3	14	15	1095	90	1	0	77	13	0	0	0	A	A	AC	0.144444	0.144444	0.168831	0.41295
170733	21345	10096	50738	F_P9_F1	380	0	1	3	14	15	1095	24	1	1	5	19	0	0	0	A	C	AC	0.791667	0.208333	0.263158	0.51174
170734	21346	10132	50774	F_P13_F3	380	0	1	3	26	27	1095	32	0	0	0	28	0	0	4	C	C	CT	0.125	0.125	0.142857	0.37677
170735	21346	10132	50774	F_P13_F5	380	0	1	3	26	27	1095	10	1	1	0	0	0	0	10	C	T	TT	1	0	0	0
170736	21346	10132	50774	F_P13_M2	380	0	1	3	26	27	1095	15	1	1	0	6	0	0	9	C	T	CT	0.6	0.4	0.666667	0.673012
170737	21346	10132	50774	F_P17_F5	380	0	1	3	26	27	1095	26	1	1	0	0	0	0	26	C	T	TT	1	0	0	0
170738	21346	10132	50774	F_P18_M10	380	0	1	3	26	27	1095	74	0	0	0	68	0	0	6	C	C	CT	0.0810811	0.0810811	0.0882353	0.281402
170739	21346	10132	50774	F_P9_F1	380	0	1	3	26	27	1095	22	1	1	0	4	0	0	18	C	T	CT	0.818182	0.181818	0.222222	0.474139
277825	48315	10135	50777	F_N69_F5	380	0	1	3	27	28	1095	10	1	1	4	0	6	0	0	A	G	AG	0.6	0.4	0.666667	0.673012
170740	21347	10138	50780	F_N69_F5	380	0	1	3	28	29	1095	10	1	1	0	6	0	0	4	T	C	CT	0.6	0.4	0.666667	0.673012
170741	21347	10138	50780	F_P13_F3	380	0	1	3	28	29	1095	29	0	0	0	4	0	0	25	T	T	CT	0.137931	0.137931	0.16	0.40119
170742	21347	10138	50780	F_P13_F5	380	0	1	3	28	29	1095	10	1	1	0	10	0	0	0	T	C	CC	1	0	0	0
170743	21347	10138	50780	F_P13_M2	380	0	1	3	28	29	1095	15	1	1	0	9	0	0	6	T	C	CT	0.6	0.4	0.666667	0.673012
170744	21347	10138	50780	F_P17_F5	380	0	1	3	28	29	1095	26	1	1	0	26	0	0	0	T	C	CC	1	0	0	0
170745	21347	10138	50780	F_P18_F9	380	0	1	3	28	29	1095	92	0	0	0	4	1	0	87	T	T	CT	0.0543478	0.0543478	0.045977	0.238319
170746	21347	10138	50780	F_P18_M10	380	0	1	3	28	29	1095	75	0	0	0	6	0	0	69	T	T	CT	0.08	0.08	0.0869565	0.278769
170747	21347	10138	50780	F_P9_F1	380	0	1	3	28	29	1095	21	1	1	0	18	0	0	3	T	C	CT	0.857143	0.142857	0.166667	0.410116
170748	21348	10141	50783	F_N69_F5	380	0	1	3	29	30	1095	10	1	1	0	4	0	0	6	C	T	CT	0.6	0.4	0.666667	0.673012
170749	21348	10141	50783	F_P13_F3	380	0	1	3	29	30	1095	28	0	0	4	24	0	0	0	C	C	AC	0.142857	0.142857	0.166667	0.410116
170750	21348	10141	50783	F_P13_M2	380	0	1	3	29	30	1095	14	0	0	8	6	0	0	0	C	A	AC	0.571429	0.428571	0.75	0.682908
170751	21348	10141	50783	F_P17_F5	380	0	1	3	29	30	1095	25	1	1	25	0	0	0	0	C	A	AA	1	0	0	0
170752	21348	10141	50783	F_P18_M10	380	0	1	3	29	30	1095	74	0	0	5	69	0	0	0	C	C	AC	0.0675676	0.0675676	0.0724638	0.247301
170753	21348	10141	50783	F_P9_F1	380	0	1	3	29	30	1095	21	1	1	18	3	0	0	0	C	A	AC	0.857143	0.142857	0.166667	0.410116
170754	21349	10144	50786	F_P13_F3	380	0	1	3	30	31	1095	26	0	0	22	0	4	0	0	A	A	AG	0.153846	0.153846	0.181818	0.429323
170755	21349	10144	50786	F_P13_M2	380	0	1	3	30	31	1095	15	1	1	6	0	9	0	0	A	G	AG	0.6	0.4	0.666667	0.673012
170756	21349	10144	50786	F_P17_F5	380	0	1	3	30	31	1095	26	1	1	0	0	26	0	0	A	G	GG	1	0	0	0
170757	21349	10144	50786	F_P18_M10	380	0	1	3	30	31	1095	76	0	0	70	0	6	0	0	A	A	AG	0.0789474	0.0789474	0.0857143	0.276191
170758	21349	10144	50786	F_P9_F1	380	0	1	3	30	31	1095	20	1	1	3	0	17	0	0	A	G	AG	0.85	0.15	0.176471	0.422709
170759	21350	10153	50795	F_P13_F3	380	0	1	3	33	34	1095	27	0	0	23	0	0	0	4	A	A	AT	0.148148	0.148148	0.173913	0.419483
170760	21350	10153	50795	F_P13_M2	380	0	1	3	33	34	1095	15	1	1	7	0	0	0	8	A	T	AT	0.533333	0.466667	0.875	0.690923
170761	21350	10153	50795	F_P17_F5	380	0	1	3	33	34	1095	27	1	1	0	0	0	0	27	A	T	TT	1	0	0	0
170762	21350	10153	50795	F_P18_F9	380	0	1	3	33	34	1095	95	0	0	88	1	0	0	6	A	A	AT	0.0736842	0.0736842	0.0681818	0.293285
170763	21350	10153	50795	F_P18_M10	380	0	1	3	33	34	1095	75	0	0	70	0	0	0	5	A	A	AT	0.0666667	0.0666667	0.0714286	0.24493
170764	21350	10153	50795	F_P9_F1	380	0	1	3	33	34	1095	20	1	1	3	0	0	0	17	A	T	AT	0.85	0.15	0.176471	0.422709
170765	21351	10156	50798	F_N69_F5	380	0	1	3	34	35	1095	10	1	1	6	0	0	0	4	T	A	AT	0.6	0.4	0.666667	0.673012
170766	21351	10156	50798	F_P13_F3	380	0	1	3	34	35	1095	32	0	0	5	0	0	0	27	T	T	AT	0.15625	0.15625	0.185185	0.433399
170767	21351	10156	50798	F_P13_F5	380	0	1	3	34	35	1095	10	1	1	10	0	0	0	0	T	A	AA	1	0	0	0
170768	21351	10156	50798	F_P13_M2	380	0	1	3	34	35	1095	15	1	1	8	0	0	0	7	T	A	AT	0.533333	0.466667	0.875	0.690923
170769	21351	10156	50798	F_P17_F5	380	0	1	3	34	35	1095	29	1	1	29	0	0	0	0	T	A	AA	1	0	0	0
170770	21351	10156	50798	F_P18_F9	380	0	1	3	34	35	1095	103	0	0	6	0	0	0	97	T	T	AT	0.0582524	0.0582524	0.0618557	0.222132
170771	21351	10156	50798	F_P18_M10	380	0	1	3	34	35	1095	82	0	0	5	0	0	0	77	T	T	AT	0.0609756	0.0609756	0.0649351	0.229644
170772	21351	10156	50798	F_P9_F1	380	0	1	3	34	35	1095	22	1	1	18	0	0	0	4	T	A	AT	0.818182	0.181818	0.222222	0.474139
170773	21352	10165	50807	F_P13_F3	380	0	1	3	37	38	1095	32	0	0	0	7	0	0	25	T	T	CT	0.21875	0.21875	0.28	0.525321
170774	21352	10165	50807	F_P13_F5	380	0	1	3	37	38	1095	13	1	1	0	13	0	0	0	T	C	CC	1	0	0	0
170775	21352	10165	50807	F_P13_M2	380	0	1	3	37	38	1095	15	1	1	0	9	0	0	6	T	C	CT	0.6	0.4	0.666667	0.673012
170776	21352	10165	50807	F_P17_F5	380	0	1	3	37	38	1095	32	1	1	0	32	0	0	0	T	C	CC	1	0	0	0
170777	21352	10165	50807	F_P18_F9	380	0	1	3	37	38	1095	88	1	0	0	8	0	0	80	T	T	CT	0.0909091	0.0909091	0.1	0.304636
170778	21352	10165	50807	F_P18_M10	380	0	1	3	37	38	1095	78	0	0	0	6	0	0	72	T	T	CT	0.0769231	0.0769231	0.0833333	0.271189
170779	21352	10165	50807	F_P9_F1	380	0	1	3	37	38	1095	23	1	1	0	19	0	0	4	T	C	CT	0.826087	0.173913	0.210526	0.462037
170780	21353	10171	50813	F_P13_F3	380	0	1	3	39	40	1095	32	0	0	7	0	0	0	25	T	T	AT	0.21875	0.21875	0.28	0.525321
170781	21353	10171	50813	F_P13_F5	380	0	1	3	39	40	1095	13	1	1	13	0	0	0	0	T	A	AA	1	0	0	0
170782	21353	10171	50813	F_P13_M2	380	0	1	3	39	40	1095	15	1	1	9	0	0	0	6	T	A	AT	0.6	0.4	0.666667	0.673012
170783	21353	10171	50813	F_P17_F5	380	0	1	3	39	40	1095	32	1	1	32	0	0	0	0	T	A	AA	1	0	0	0
170784	21353	10171	50813	F_P18_F9	380	0	1	3	39	40	1095	82	1	1	8	0	0	0	74	T	T	AT	0.097561	0.097561	0.108108	0.319691
170785	21353	10171	50813	F_P18_M10	380	0	1	3	39	40	1095	74	0	0	7	0	0	0	67	T	T	AT	0.0945946	0.0945946	0.104478	0.313041
170786	21353	10171	50813	F_P9_F1	380	0	1	3	39	40	1095	23	1	1	19	0	0	0	4	T	A	AT	0.826087	0.173913	0.210526	0.462037
170787	21354	10177	50819	F_P13_F3	380	0	1	3	41	42	1095	31	0	0	23	8	0	0	0	A	A	AC	0.258065	0.258065	0.347826	0.571023
170788	21354	10177	50819	F_P13_F5	380	0	1	3	41	42	1095	13	1	1	0	13	0	0	0	A	C	CC	1	0	0	0
170789	21354	10177	50819	F_P13_M2	380	0	1	3	41	42	1095	19	1	1	7	12	0	0	0	A	C	AC	0.631579	0.368421	0.583333	0.65811
170790	21354	10177	50819	F_P17_F5	380	0	1	3	41	42	1095	36	1	1	0	36	0	0	0	A	C	CC	1	0	0	0
170791	21354	10177	50819	F_P18_F9	380	0	1	3	41	42	1095	86	1	0	79	7	0	0	0	A	A	AC	0.0813953	0.0813953	0.0886076	0.282164
170792	21354	10177	50819	F_P18_M10	380	0	1	3	41	42	1095	71	0	0	63	8	0	0	0	A	A	AC	0.112676	0.112676	0.126984	0.352074
170793	21354	10177	50819	F_P9_F1	380	0	1	3	41	42	1095	24	1	1	4	20	0	0	0	A	C	AC	0.833333	0.166667	0.2	0.450561
277826	48316	10180	50822	F_N69_F5	380	0	1	3	42	43	1095	10	1	1	4	0	0	0	6	A	T	AT	0.6	0.4	0.666667	0.673012
82399	9970	10184	50826	F_P13_F3	380	0	1	1	44	45	1095	33	0	0	8	0	25	0	0	G	G	AG	0.242424	0.242424	0.32	0.553858
82400	9970	10184	50826	F_P13_F5	380	0	1	1	44	45	1095	16	1	1	16	0	0	0	0	G	A	AA	1	0	0	0
82401	9970	10184	50826	F_P13_M2	380	0	1	1	44	45	1095	23	1	1	15	0	8	0	0	G	A	AG	0.652174	0.347826	0.533333	0.646091
82402	9970	10184	50826	F_P14_F9	380	0	1	1	44	45	1095	15	0	0	4	0	11	0	0	G	G	AG	0.266667	0.266667	0.363636	0.579915
82403	9970	10184	50826	F_P17_F5	380	0	1	1	44	45	1095	46	1	1	46	0	0	0	0	G	A	AA	1	0	0	0
82404	9970	10184	50826	F_P18_F9	380	0	1	1	44	45	1095	95	0	0	8	0	87	0	0	G	G	AG	0.0842105	0.0842105	0.091954	0.288934
82405	9970	10184	50826	F_P18_M10	380	0	1	1	44	45	1095	76	0	0	10	0	66	0	0	G	G	AG	0.131579	0.131579	0.151515	0.389377
82406	9970	10184	50826	F_P9_F1	380	0	1	1	44	45	1095	27	1	1	22	0	5	0	0	G	A	AG	0.814815	0.185185	0.227273	0.479166
82407	9971	10195	50837	F_P13_F3	380	0	1	3	47	48	1095	32	0	0	0	26	0	0	6	C	C	CT	0.1875	0.1875	0.230769	0.482578
82408	9971	10195	50837	F_P13_F5	380	0	1	3	47	48	1095	18	1	1	0	0	0	0	18	C	T	TT	1	0	0	0
82409	9971	10195	50837	F_P13_M2	380	0	1	3	47	48	1095	23	1	1	0	7	0	0	16	C	T	CT	0.695652	0.304348	0.4375	0.614503
82410	9971	10195	50837	F_P14_F9	380	0	1	3	47	48	1095	15	0	0	0	10	0	0	5	C	C	CT	0.333333	0.333333	0.5	0.636514
82411	9971	10195	50837	F_P17_F5	380	0	1	3	47	48	1095	37	1	1	0	0	0	0	37	C	T	TT	1	0	0	0
82412	9971	10195	50837	F_P18_F9	380	0	1	3	47	48	1095	93	0	0	0	82	0	0	11	C	C	CT	0.11828	0.11828	0.134146	0.363483
82413	9971	10195	50837	F_P18_M10	380	0	1	3	47	48	1095	68	0	0	0	59	0	0	9	C	C	CT	0.132353	0.132353	0.152542	0.390835
82414	9971	10195	50837	F_P9_F1	380	0	1	3	47	48	1095	25	1	1	0	4	0	0	21	C	T	CT	0.84	0.16	0.190476	0.43967
82415	9972	10201	50843	F_P13_F3	380	0	1	3	49	50	1095	32	0	0	26	0	0	0	6	A	A	AT	0.1875	0.1875	0.230769	0.482578
82416	9972	10201	50843	F_P13_F5	380	0	1	3	49	50	1095	18	1	1	0	0	0	0	18	A	T	TT	1	0	0	0
82417	9972	10201	50843	F_P13_M2	380	0	1	3	49	50	1095	25	1	1	7	0	0	0	18	A	T	AT	0.72	0.28	0.388889	0.592953
82418	9972	10201	50843	F_P14_F9	380	0	1	3	49	50	1095	14	0	0	9	0	0	0	5	A	A	AT	0.357143	0.357143	0.555556	0.651757
82419	9972	10201	50843	F_P17_F5	380	0	1	3	49	50	1095	37	1	1	0	0	0	0	37	A	T	TT	1	0	0	0
82420	9972	10201	50843	F_P18_F9	380	0	1	3	49	50	1095	88	1	0	77	0	0	0	11	A	A	AT	0.125	0.125	0.142857	0.37677
82421	9972	10201	50843	F_P18_M10	380	0	1	3	49	50	1095	70	0	0	59	0	0	0	11	A	A	AT	0.157143	0.157143	0.186441	0.434902
82422	9972	10201	50843	F_P9_F1	380	0	1	3	49	50	1095	25	1	1	4	0	0	0	21	A	T	AT	0.84	0.16	0.190476	0.43967
82423	9973	10207	50849	F_P13_F3	380	0	1	3	51	52	1095	34	0	0	26	0	0	0	8	A	A	AT	0.235294	0.235294	0.307692	0.545595
82424	9973	10207	50849	F_P13_F5	380	0	1	3	51	52	1095	21	1	1	0	0	0	0	21	A	T	TT	1	0	0	0
82425	9973	10207	50849	F_P13_M2	380	0	1	3	51	52	1095	27	1	1	8	0	0	0	19	A	T	AT	0.703704	0.296296	0.421053	0.607693
82426	9973	10207	50849	F_P14_F9	380	0	1	3	51	52	1095	15	0	0	10	0	0	0	5	A	A	AT	0.333333	0.333333	0.5	0.636514
82427	9973	10207	50849	F_P17_F5	380	0	1	3	51	52	1095	44	1	1	0	0	0	0	44	A	T	TT	1	0	0	0
82428	9973	10207	50849	F_P18_F9	380	0	1	3	51	52	1095	96	0	0	83	0	0	0	13	A	A	AT	0.135417	0.135417	0.156627	0.396555
82429	9973	10207	50849	F_P18_M10	380	0	1	3	51	52	1095	74	0	0	63	0	0	0	11	A	A	AT	0.148649	0.148649	0.174603	0.420358
82430	9973	10207	50849	F_P9_F1	380	0	1	3	51	52	1095	28	1	1	6	0	0	0	22	A	T	AT	0.785714	0.214286	0.272727	0.51958
82431	9974	10210	50852	F_P13_F3	380	0	1	3	52	53	1095	34	0	0	8	0	0	0	26	T	T	AT	0.235294	0.235294	0.307692	0.545595
82432	9974	10210	50852	F_P13_F5	380	0	1	3	52	53	1095	21	1	1	21	0	0	0	0	T	A	AA	1	0	0	0
82433	9974	10210	50852	F_P13_M2	380	0	1	3	52	53	1095	26	1	1	19	0	0	0	7	T	A	AT	0.730769	0.269231	0.368421	0.582492
82434	9974	10210	50852	F_P14_F9	380	0	1	3	52	53	1095	15	0	0	5	0	0	0	10	T	T	AT	0.333333	0.333333	0.5	0.636514
82435	9974	10210	50852	F_P17_F5	380	0	1	3	52	53	1095	44	1	1	44	0	0	0	0	T	A	AA	1	0	0	0
82436	9974	10210	50852	F_P18_F9	380	0	1	3	52	53	1095	97	0	0	12	0	0	0	85	T	T	AT	0.123711	0.123711	0.141176	0.374255
82437	9974	10210	50852	F_P18_M10	380	0	1	3	52	53	1095	74	0	0	11	0	0	0	63	T	T	AT	0.148649	0.148649	0.174603	0.420358
82438	9974	10210	50852	F_P9_F1	380	0	1	3	52	53	1095	28	1	1	22	0	0	0	6	T	A	AT	0.785714	0.214286	0.272727	0.51958
170794	21355	10243	50885	F_P13_F3	380	0	1	3	63	64	1095	38	0	0	8	0	30	0	0	G	G	AG	0.210526	0.210526	0.266667	0.514653
170795	21355	10243	50885	F_P13_F5	380	0	1	3	63	64	1095	17	1	1	16	0	0	0	1	G	A	AT	1	0.0588235	0.0625	0.223718
170796	21355	10243	50885	F_P13_M2	380	0	1	3	63	64	1095	24	1	1	16	0	8	0	0	G	A	AG	0.666667	0.333333	0.5	0.636514
170797	21355	10243	50885	F_P17_F5	380	0	1	3	63	64	1095	37	1	1	37	0	0	0	0	G	A	AA	1	0	0	0
170798	21355	10243	50885	F_P18_F9	380	0	1	3	63	64	1095	104	0	0	11	0	93	0	0	G	G	AG	0.105769	0.105769	0.11828	0.337577
170799	21355	10243	50885	F_P18_M10	380	0	1	3	63	64	1095	74	0	0	10	0	64	0	0	G	G	AG	0.135135	0.135135	0.15625	0.396033
170800	21355	10243	50885	F_P9_F1	380	0	1	3	63	64	1095	24	1	1	17	0	7	0	0	G	A	AG	0.708333	0.291667	0.411765	0.603637
170801	21356	10249	50891	F_P13_F3	380	0	1	3	65	66	1095	38	0	0	0	31	0	0	7	C	C	CT	0.184211	0.184211	0.225806	0.477718
170802	21356	10249	50891	F_P13_F5	380	0	1	3	65	66	1095	17	1	1	0	0	0	0	17	C	T	TT	1	0	0	0
170803	21356	10249	50891	F_P13_M2	380	0	1	3	65	66	1095	22	1	1	0	7	0	0	15	C	T	CT	0.681818	0.318182	0.466667	0.625491
170804	21356	10249	50891	F_P17_F5	380	0	1	3	65	66	1095	37	1	1	0	0	0	0	37	C	T	TT	1	0	0	0
170805	21356	10249	50891	F_P18_F9	380	0	1	3	65	66	1095	102	0	0	0	91	0	0	11	C	C	CT	0.107843	0.107843	0.120879	0.341982
170806	21356	10249	50891	F_P18_M10	380	0	1	3	65	66	1095	75	0	0	0	66	0	0	9	C	C	CT	0.12	0.12	0.136364	0.366925
170807	21356	10249	50891	F_P9_F1	380	0	1	3	65	66	1095	20	1	1	0	6	0	0	14	C	T	CT	0.7	0.3	0.428571	0.610864
170808	21357	10252	50894	F_P13_F3	380	0	1	3	66	67	1095	36	0	0	0	30	0	0	6	C	C	CT	0.166667	0.166667	0.2	0.450561
170809	21357	10252	50894	F_P13_F5	380	0	1	3	66	67	1095	16	1	1	0	0	0	0	16	C	T	TT	1	0	0	0
170810	21357	10252	50894	F_P13_M2	380	0	1	3	66	67	1095	20	1	1	0	7	0	0	13	C	T	CT	0.65	0.35	0.538462	0.647447
170811	21357	10252	50894	F_P17_F5	380	0	1	3	66	67	1095	35	1	1	0	0	0	0	35	C	T	TT	1	0	0	0
170812	21357	10252	50894	F_P18_F9	380	0	1	3	66	67	1095	101	0	0	0	90	0	0	11	C	C	CT	0.108911	0.108911	0.122222	0.344232
170813	21357	10252	50894	F_P18_M10	380	0	1	3	66	67	1095	74	0	0	0	65	0	0	9	C	C	CT	0.121622	0.121622	0.138462	0.370144
170814	21357	10252	50894	F_P9_F1	380	0	1	3	66	67	1095	19	1	1	0	6	0	0	13	C	T	CT	0.684211	0.315789	0.461538	0.623655
170815	21358	10255	50897	F_P13_F3	380	0	1	3	67	68	1095	36	0	0	30	0	6	0	0	A	A	AG	0.166667	0.166667	0.2	0.450561
170816	21358	10255	50897	F_P13_F5	380	0	1	3	67	68	1095	15	1	1	0	0	15	0	0	A	G	GG	1	0	0	0
170817	21358	10255	50897	F_P13_M2	380	0	1	3	67	68	1095	20	1	1	7	0	13	0	0	A	G	AG	0.65	0.35	0.538462	0.647447
170818	21358	10255	50897	F_P17_F5	380	0	1	3	67	68	1095	34	1	1	0	0	34	0	0	A	G	GG	1	0	0	0
170819	21358	10255	50897	F_P18_F9	380	0	1	3	67	68	1095	98	0	0	89	0	9	0	0	A	A	AG	0.0918367	0.0918367	0.101124	0.306767
170820	21358	10255	50897	F_P18_M10	380	0	1	3	67	68	1095	74	0	0	65	0	9	0	0	A	A	AG	0.121622	0.121622	0.138462	0.370144
170821	21358	10255	50897	F_P9_F1	380	0	1	3	67	68	1095	16	1	1	6	0	10	0	0	A	G	AG	0.625	0.375	0.6	0.661563
170822	21359	10258	50900	F_P13_F3	380	0	1	3	68	69	1095	35	0	0	1	1	6	0	27	T	T	GT	0.228571	0.228571	0.222222	0.705687
170823	21359	10258	50900	F_P13_F5	380	0	1	3	68	69	1095	15	1	1	0	0	15	0	0	T	G	GG	1	0	0	0
170824	21359	10258	50900	F_P13_M2	380	0	1	3	68	69	1095	18	1	1	0	0	12	0	6	T	G	GT	0.666667	0.333333	0.5	0.636514
170825	21359	10258	50900	F_P17_F5	380	0	1	3	68	69	1095	33	1	1	0	0	33	0	0	T	G	GG	1	0	0	0
170826	21359	10258	50900	F_P18_F9	380	0	1	3	68	69	1095	100	0	0	0	0	9	0	91	T	T	GT	0.09	0.09	0.0989011	0.302538
170827	21359	10258	50900	F_P18_M10	380	0	1	3	68	69	1095	76	0	0	0	0	9	0	67	T	T	GT	0.118421	0.118421	0.134328	0.363767
170828	21359	10258	50900	F_P9_F1	380	0	1	3	68	69	1095	15	1	1	0	0	9	0	6	T	G	GT	0.6	0.4	0.666667	0.673012
170829	21360	10267	50909	F_P13_F3	380	0	1	3	71	72	1095	31	0	0	25	0	0	0	6	A	A	AT	0.193548	0.193548	0.24	0.491327
170830	21360	10267	50909	F_P13_F5	380	0	1	3	71	72	1095	15	1	1	0	0	0	0	15	A	T	TT	1	0	0	0
170831	21360	10267	50909	F_P13_M2	380	0	1	3	71	72	1095	18	1	1	6	0	0	0	12	A	T	AT	0.666667	0.333333	0.5	0.636514
170832	21360	10267	50909	F_P17_F5	380	0	1	3	71	72	1095	33	1	1	0	0	0	0	33	A	T	TT	1	0	0	0
170833	21360	10267	50909	F_P18_F9	380	0	1	3	71	72	1095	94	0	0	85	0	0	0	9	A	A	AT	0.0957447	0.0957447	0.105882	0.315631
170834	21360	10267	50909	F_P18_M10	380	0	1	3	71	72	1095	74	0	0	65	0	0	0	9	A	A	AT	0.121622	0.121622	0.138462	0.370144
170835	21360	10267	50909	F_P9_F1	380	0	1	3	71	72	1095	15	1	1	6	0	0	0	9	A	T	AT	0.6	0.4	0.666667	0.673012
170836	21361	10270	50912	F_P13_F3	380	0	1	3	72	73	1095	31	0	0	6	0	25	0	0	G	G	AG	0.193548	0.193548	0.24	0.491327
170837	21361	10270	50912	F_P13_F5	380	0	1	3	72	73	1095	15	1	1	15	0	0	0	0	G	A	AA	1	0	0	0
170838	21361	10270	50912	F_P13_M2	380	0	1	3	72	73	1095	19	1	1	12	0	7	0	0	G	A	AG	0.631579	0.368421	0.583333	0.65811
170839	21361	10270	50912	F_P17_F5	380	0	1	3	72	73	1095	33	1	1	33	0	0	0	0	G	A	AA	1	0	0	0
170840	21361	10270	50912	F_P18_F9	380	0	1	3	72	73	1095	99	0	0	9	0	90	0	0	G	G	AG	0.0909091	0.0909091	0.1	0.304636
170841	21361	10270	50912	F_P18_M10	380	0	1	3	72	73	1095	77	0	0	9	0	67	0	1	G	G	AG	0.12987	0.12987	0.134328	0.428358
170842	21361	10270	50912	F_P9_F1	380	0	1	3	72	73	1095	15	1	1	9	0	6	0	0	G	A	AG	0.6	0.4	0.666667	0.673012
170843	21362	10295	50937	F_P13_F3	380	0	1	1	81	82	1095	30	0	0	6	0	23	0	1	G	G	AG	0.233333	0.233333	0.26087	0.638967
170844	21362	10295	50937	F_P13_F5	380	0	1	1	81	82	1095	15	1	1	15	0	0	0	0	G	A	AA	1	0	0	0
170845	21362	10295	50937	F_P13_M2	380	0	1	1	81	82	1095	19	1	1	11	0	8	0	0	G	A	AG	0.578947	0.421053	0.727273	0.680629
170846	21362	10295	50937	F_P17_F5	380	0	1	1	81	82	1095	31	1	1	31	0	0	0	0	G	A	AA	1	0	0	0
170847	21362	10295	50937	F_P18_F9	380	0	1	1	81	82	1095	99	0	0	9	0	90	0	0	G	G	AG	0.0909091	0.0909091	0.1	0.304636
170848	21362	10295	50937	F_P18_M10	380	0	1	1	81	82	1095	78	0	0	9	0	69	0	0	G	G	AG	0.115385	0.115385	0.130435	0.357627
170849	21362	10295	50937	F_P9_F1	380	0	1	1	81	82	1095	16	1	1	9	0	7	0	0	G	A	AG	0.5625	0.4375	0.777778	0.685314
170850	21363	10297	50939	F_P13_F3	380	0	1	3	81	82	1095	30	0	0	24	0	6	0	0	A	A	AG	0.2	0.2	0.25	0.500402
170851	21363	10297	50939	F_P13_F5	380	0	1	3	81	82	1095	15	1	1	0	0	15	0	0	A	G	GG	1	0	0	0
170852	21363	10297	50939	F_P13_M2	380	0	1	3	81	82	1095	19	1	1	8	0	11	0	0	A	G	AG	0.578947	0.421053	0.727273	0.680629
170853	21363	10297	50939	F_P17_F5	380	0	1	3	81	82	1095	30	1	1	0	0	30	0	0	A	G	GG	1	0	0	0
170854	21363	10297	50939	F_P18_F9	380	0	1	3	81	82	1095	99	0	0	91	0	8	0	0	A	A	AG	0.0808081	0.0808081	0.0879121	0.280739
170855	21363	10297	50939	F_P18_M10	380	0	1	3	81	82	1095	78	0	0	70	0	8	0	0	A	A	AG	0.102564	0.102564	0.114286	0.330681
170856	21363	10297	50939	F_P9_F1	380	0	1	3	81	82	1095	16	1	1	7	0	9	0	0	A	G	AG	0.5625	0.4375	0.777778	0.685314
239255	33871	10325	50967	F_P13_M2	380	0	1	1	91	92	1095	15	1	1	10	0	0	0	5	T	A	AT	0.666667	0.333333	0.5	0.636514
239256	33871	10325	50967	F_P17_F5	380	0	1	1	91	92	1095	23	1	1	23	0	0	0	0	T	A	AA	1	0	0	0
239257	33871	10325	50967	F_P18_F9	380	0	1	1	91	92	1095	92	0	0	5	0	0	0	87	T	T	AT	0.0543478	0.0543478	0.0574713	0.211123
239258	33871	10325	50967	F_P18_M10	380	0	1	1	91	92	1095	70	0	0	5	0	0	0	65	T	T	AT	0.0714286	0.0714286	0.0769231	0.257319
239259	33871	10325	50967	F_P9_F1	380	0	1	1	91	92	1095	14	1	1	7	0	0	0	7	T	A	AT	0.5	0.5	1	0.693147
239260	33872	10327	50969	F_P13_M2	380	0	1	3	91	92	1095	15	1	1	0	10	0	0	5	T	C	CT	0.666667	0.333333	0.5	0.636514
239261	33872	10327	50969	F_P17_F5	380	0	1	3	91	92	1095	22	1	1	1	21	0	0	0	T	C	AC	1	0.0454545	0.047619	0.184907
239262	33872	10327	50969	F_P18_F9	380	0	1	3	91	92	1095	92	0	0	1	4	0	0	87	T	T	CT	0.0543478	0.0543478	0.045977	0.238319
239263	33872	10327	50969	F_P18_M10	380	0	1	3	91	92	1095	73	0	0	0	5	0	0	68	T	T	CT	0.0684932	0.0684932	0.0735294	0.249724
239264	33872	10327	50969	F_P9_F1	380	0	1	3	91	92	1095	14	1	1	0	7	0	0	7	T	C	CT	0.5	0.5	1	0.693147
239265	33873	10333	50975	F_P17_F5	380	0	1	3	93	94	1095	12	1	1	0	0	12	0	0	T	G	GG	1	0	0	0
239266	33873	10333	50975	F_P9_F1	380	0	1	3	93	94	1095	11	1	0	0	0	4	0	7	T	T	GT	0.363636	0.363636	0.571429	0.655482
239267	33874	10337	50979	F_P17_F5	380	0	1	1	95	96	1095	11	1	1	0	0	11	0	0	A	G	GG	1	0	0	0
239268	33874	10337	50979	F_P18_F9	380	0	1	1	95	96	1095	84	1	1	79	1	4	0	0	A	A	AG	0.0595238	0.0595238	0.0506329	0.255441
239269	33875	10339	50981	F_P17_F5	380	0	1	3	95	96	1095	11	1	1	0	0	11	0	0	T	G	GG	1	0	0	0
277827	48317	10408	51050	F_N69_F5	380	0	1	3	118	119	1095	12	1	1	0	0	5	0	7	G	T	GT	0.583333	0.416667	0.714286	0.679193
239270	33876	10429	51071	F_N69_F5	380	0	1	3	125	126	1095	10	1	1	0	4	0	0	6	C	T	CT	0.6	0.4	0.666667	0.673012
239271	33876	10429	51071	F_P17_F5	380	0	1	3	125	126	1095	13	1	1	0	0	0	0	13	C	T	TT	1	0	0	0
239272	33876	10429	51071	F_P9_F1	380	0	1	3	125	126	1095	12	1	0	0	6	0	0	6	C	C	CT	0.5	0.5	1	0.693147
239273	33877	10441	51083	F_P17_F5	380	0	1	3	129	130	1095	14	1	1	0	14	0	0	0	T	C	CC	1	0	0	0
239274	33877	10441	51083	F_P9_F1	380	0	1	3	129	130	1095	12	1	0	0	6	0	0	6	T	C	CT	0.5	0.5	1	0.693147
239275	33878	10444	51086	F_P17_F5	380	0	1	3	130	131	1095	14	1	1	0	14	0	0	0	T	C	CC	1	0	0	0
239276	33878	10444	51086	F_P9_F1	380	0	1	3	130	131	1095	14	1	1	0	7	0	0	7	T	C	CT	0.5	0.5	1	0.693147
239277	33879	10447	51089	F_P17_F5	380	0	1	3	131	132	1095	17	1	1	0	0	0	0	17	A	T	TT	1	0	0	0
239278	33879	10447	51089	F_P9_F1	380	0	1	3	131	132	1095	14	1	1	7	0	0	0	7	A	A	AT	0.5	0.5	1	0.693147
239279	33880	10453	51095	F_P17_F5	380	0	1	3	133	134	1095	21	1	1	21	0	0	0	0	T	A	AA	1	0	0	0
239280	33880	10453	51095	F_P18_M10	380	0	1	3	133	134	1095	93	1	0	5	0	0	0	88	T	T	AT	0.0537634	0.0537634	0.0568182	0.209451
239281	33880	10453	51095	F_P9_F1	380	0	1	3	133	134	1095	14	1	1	7	0	0	0	7	T	A	AT	0.5	0.5	1	0.693147
239282	33881	10456	51098	F_N69_F5	380	0	1	3	134	135	1095	10	1	1	4	0	6	0	0	A	G	AG	0.6	0.4	0.666667	0.673012
239283	33881	10456	51098	F_P13_M2	380	0	1	3	134	135	1095	13	0	0	9	0	4	0	0	A	A	AG	0.307692	0.307692	0.444444	0.617242
239284	33881	10456	51098	F_P17_F5	380	0	1	3	134	135	1095	22	1	1	0	0	22	0	0	A	G	GG	1	0	0	0
239285	33881	10456	51098	F_P18_M10	380	0	1	3	134	135	1095	92	1	0	87	0	5	0	0	A	A	AG	0.0543478	0.0543478	0.0574713	0.211123
239286	33881	10456	51098	F_P9_F1	380	0	1	3	134	135	1095	14	1	1	7	0	7	0	0	A	A	AG	0.5	0.5	1	0.693147
239287	33882	10462	51104	F_N69_F5	380	0	1	3	136	137	1095	10	1	1	0	4	0	0	6	C	T	CT	0.6	0.4	0.666667	0.673012
239288	33882	10462	51104	F_P13_M2	380	0	1	3	136	137	1095	17	1	1	0	9	0	0	8	C	C	CT	0.470588	0.470588	0.888889	0.691416
239289	33882	10462	51104	F_P17_F5	380	0	1	3	136	137	1095	27	1	1	0	0	0	0	27	C	T	TT	1	0	0	0
239290	33882	10462	51104	F_P18_F9	380	0	1	3	136	137	1095	92	0	0	0	86	0	0	6	C	C	CT	0.0652174	0.0652174	0.0697674	0.241088
239291	33882	10462	51104	F_P9_F1	380	0	1	3	136	137	1095	16	1	1	0	7	0	0	9	C	T	CT	0.5625	0.4375	0.777778	0.685314
239292	33883	10471	51113	F_P13_M2	380	0	1	3	139	140	1095	18	1	1	0	0	9	0	9	T	G	GT	0.5	0.5	1	0.693147
239293	33883	10471	51113	F_P17_F5	380	0	1	3	139	140	1095	33	1	1	0	0	33	0	0	T	G	GG	1	0	0	0
239294	33883	10471	51113	F_P18_F9	380	0	1	3	139	140	1095	89	0	0	0	0	6	0	83	T	T	GT	0.0674157	0.0674157	0.0722892	0.246902
239295	33883	10471	51113	F_P18_M10	380	0	1	3	139	140	1095	91	1	0	0	0	5	0	86	T	T	GT	0.0549451	0.0549451	0.0581395	0.212826
239296	33883	10471	51113	F_P9_F1	380	0	1	3	139	140	1095	17	1	1	0	1	8	0	8	T	G	GT	0.529412	0.529412	1	0.876092
239297	33884	10474	51116	F_P13_M2	380	0	1	3	140	141	1095	18	1	1	9	9	0	0	0	A	A	AC	0.5	0.5	1	0.693147
239298	33884	10474	51116	F_P17_F5	380	0	1	3	140	141	1095	33	1	1	0	33	0	0	0	A	C	CC	1	0	0	0
239299	33884	10474	51116	F_P18_F9	380	0	1	3	140	141	1095	85	1	0	79	6	0	0	0	A	A	AC	0.0705882	0.0705882	0.0759494	0.255158
239300	33884	10474	51116	F_P18_M10	380	0	1	3	140	141	1095	86	0	0	80	6	0	0	0	A	A	AC	0.0697674	0.0697674	0.075	0.253037
239301	33884	10474	51116	F_P9_F1	380	0	1	3	140	141	1095	17	1	1	7	9	1	0	0	A	C	AC	0.588235	0.470588	0.777778	0.86872
239302	33885	10477	51119	F_P13_M2	380	0	1	3	141	142	1095	20	1	1	11	0	0	0	9	T	A	AT	0.55	0.45	0.818182	0.688139
239303	33885	10477	51119	F_P17_F5	380	0	1	3	141	142	1095	34	1	1	34	0	0	0	0	T	A	AA	1	0	0	0
239304	33885	10477	51119	F_P18_F9	380	0	1	3	141	142	1095	85	1	0	6	0	0	0	79	T	T	AT	0.0705882	0.0705882	0.0759494	0.255158
239305	33885	10477	51119	F_P18_M10	380	0	1	3	141	142	1095	85	0	0	6	0	0	0	79	T	T	AT	0.0705882	0.0705882	0.0759494	0.255158
239306	33885	10477	51119	F_P9_F1	380	0	1	3	141	142	1095	16	1	1	9	1	0	0	6	T	A	AT	0.625	0.4375	0.666667	0.86474
82439	9975	10480	51122	F_P13_M2	380	0	1	3	142	143	1095	20	1	1	9	0	0	0	11	A	T	AT	0.55	0.45	0.818182	0.688139
82440	9975	10480	51122	F_P14_F9	380	0	1	3	142	143	1095	15	0	0	11	0	0	0	4	A	A	AT	0.266667	0.266667	0.363636	0.579915
82441	9975	10480	51122	F_P17_F5	380	0	1	3	142	143	1095	35	1	1	0	0	0	0	35	A	T	TT	1	0	0	0
82442	9975	10480	51122	F_P18_F9	380	0	1	3	142	143	1095	87	1	0	81	0	0	0	6	A	A	AT	0.0689655	0.0689655	0.0740741	0.250955
82443	9975	10480	51122	F_P18_M10	380	0	1	3	142	143	1095	83	0	0	77	1	0	0	5	A	A	AT	0.0722892	0.0722892	0.0649351	0.292091
82444	9975	10480	51122	F_P9_F1	380	0	1	3	142	143	1095	16	1	1	7	0	0	0	9	A	T	AT	0.5625	0.4375	0.777778	0.685314
82445	9976	10484	51126	F_P13_M2	380	0	1	1	144	145	1095	20	1	1	11	0	9	0	0	G	A	AG	0.55	0.45	0.818182	0.688139
82446	9976	10484	51126	F_P14_F9	380	0	1	1	144	145	1095	15	0	0	4	0	11	0	0	G	G	AG	0.266667	0.266667	0.363636	0.579915
82447	9976	10484	51126	F_P17_F5	380	0	1	1	144	145	1095	35	1	1	35	0	0	0	0	G	A	AA	1	0	0	0
82448	9976	10484	51126	F_P18_F9	380	0	1	1	144	145	1095	88	1	0	6	0	82	0	0	G	G	AG	0.0681818	0.0681818	0.0731707	0.24891
82449	9976	10484	51126	F_P18_M10	380	0	1	1	144	145	1095	83	0	0	5	0	78	0	0	G	G	AG	0.060241	0.060241	0.0641026	0.22763
82450	9976	10484	51126	F_P9_F1	380	0	1	1	144	145	1095	15	1	1	9	0	5	0	1	G	A	AG	0.666667	0.4	0.555556	0.853236
278535	48935	10519	51161	F_P18_M10	380	0	1	3	155	156	1095	87	1	0	1	3	1	0	82	T	T	CT	0.0574713	0.0574713	0.0365854	0.274565
82451	9977	10524	51166	F_P13_F3	380	0	1	2	157	158	1095	30	0	0	4	0	26	0	0	G	G	AG	0.133333	0.133333	0.153846	0.392674
82452	9977	10524	51166	F_P13_F5	380	0	1	2	157	158	1095	11	1	1	11	0	0	0	0	G	A	AA	1	0	0	0
82453	9977	10524	51166	F_P13_M2	380	0	1	2	157	158	1095	25	1	1	19	0	6	0	0	G	A	AG	0.76	0.24	0.315789	0.55108
82454	9977	10524	51166	F_P14_F9	380	0	1	2	157	158	1095	14	0	0	5	0	9	0	0	G	G	AG	0.357143	0.357143	0.555556	0.651757
82455	9977	10524	51166	F_P17_F5	380	0	1	2	157	158	1095	49	1	1	49	0	0	0	0	G	A	AA	1	0	0	0
82456	9977	10524	51166	F_P18_F9	380	0	1	2	157	158	1095	89	0	0	8	0	81	0	0	G	G	AG	0.0898876	0.0898876	0.0987654	0.302278
82457	9977	10524	51166	F_P18_M10	380	0	1	2	157	158	1095	81	0	0	14	0	67	0	0	G	G	AG	0.17284	0.17284	0.208955	0.46036
82458	9977	10524	51166	F_P9_F1	380	0	1	2	157	158	1095	22	1	1	14	0	8	0	0	G	A	AG	0.636364	0.363636	0.571429	0.655482
82459	9978	10537	51179	F_P13_F3	380	0	1	3	161	162	1095	28	0	0	6	0	0	0	22	T	T	AT	0.214286	0.214286	0.272727	0.51958
82460	9978	10537	51179	F_P13_F5	380	0	1	3	161	162	1095	12	1	1	12	0	0	0	0	T	A	AA	1	0	0	0
82461	9978	10537	51179	F_P13_M2	380	0	1	3	161	162	1095	29	1	1	23	0	0	0	6	T	A	AT	0.793103	0.206897	0.26087	0.509816
82462	9978	10537	51179	F_P14_F9	380	0	1	3	161	162	1095	15	0	0	5	0	0	0	10	T	T	AT	0.333333	0.333333	0.5	0.636514
82463	9978	10537	51179	F_P17_F5	380	0	1	3	161	162	1095	54	1	1	54	0	0	0	0	T	A	AA	1	0	0	0
82464	9978	10537	51179	F_P18_F9	380	0	1	3	161	162	1095	93	0	0	9	0	1	0	83	T	T	AT	0.107527	0.107527	0.108434	0.376268
82465	9978	10537	51179	F_P18_M10	380	0	1	3	161	162	1095	80	0	0	15	1	0	0	64	T	T	AT	0.2	0.2	0.234375	0.547161
82466	9978	10537	51179	F_P9_F1	380	0	1	3	161	162	1095	28	1	1	18	0	0	0	10	T	A	AT	0.642857	0.357143	0.555556	0.651757
82467	9979	10540	51182	F_P13_F3	380	0	1	3	162	163	1095	31	0	0	0	25	0	0	6	C	C	CT	0.193548	0.193548	0.24	0.491327
82468	9979	10540	51182	F_P13_F5	380	0	1	3	162	163	1095	12	1	1	0	0	0	0	12	C	T	TT	1	0	0	0
82469	9979	10540	51182	F_P13_M2	380	0	1	3	162	163	1095	29	1	1	0	6	0	0	23	C	T	CT	0.793103	0.206897	0.26087	0.509816
82470	9979	10540	51182	F_P14_F9	380	0	1	3	162	163	1095	16	0	0	0	11	0	0	5	C	C	CT	0.3125	0.3125	0.454545	0.621086
82471	9979	10540	51182	F_P17_F5	380	0	1	3	162	163	1095	54	1	1	0	0	0	0	54	C	T	TT	1	0	0	0
82472	9979	10540	51182	F_P18_F9	380	0	1	3	162	163	1095	93	0	0	0	84	0	0	9	C	C	CT	0.0967742	0.0967742	0.107143	0.317937
82473	9979	10540	51182	F_P18_M10	380	0	1	3	162	163	1095	82	0	0	0	67	0	0	15	C	C	CT	0.182927	0.182927	0.223881	0.475803
82474	9979	10540	51182	F_P9_F1	380	0	1	3	162	163	1095	28	1	1	0	10	0	0	18	C	T	CT	0.642857	0.357143	0.555556	0.651757
82475	9980	10549	51191	F_P13_F3	380	0	1	3	165	166	1095	29	0	0	0	0	7	0	22	T	T	GT	0.241379	0.241379	0.318182	0.552665
82476	9980	10549	51191	F_P13_F5	380	0	1	3	165	166	1095	14	1	1	0	0	14	0	0	T	G	GG	1	0	0	0
82477	9980	10549	51191	F_P13_M2	380	0	1	3	165	166	1095	31	1	1	0	1	27	0	3	T	G	GT	0.903226	0.129032	0.111111	0.457102
82478	9980	10549	51191	F_P14_F9	380	0	1	3	165	166	1095	14	0	0	0	0	6	0	8	T	T	GT	0.428571	0.428571	0.75	0.682908
82479	9980	10549	51191	F_P17_F1	380	0	1	3	165	166	1095	10	1	1	0	0	10	0	0	T	G	GG	1	0	0	0
82480	9980	10549	51191	F_P17_F5	380	0	1	3	165	166	1095	58	1	1	0	0	58	0	0	T	G	GG	1	0	0	0
82481	9980	10549	51191	F_P18_F9	380	0	1	3	165	166	1095	93	0	0	0	0	14	0	79	T	T	GT	0.150538	0.150538	0.177215	0.423641
82482	9980	10549	51191	F_P18_M10	380	0	1	3	165	166	1095	75	0	0	0	0	17	0	58	T	T	GT	0.226667	0.226667	0.293103	0.535217
82483	9980	10549	51191	F_P9_F1	380	0	1	3	165	166	1095	26	1	1	0	0	18	0	8	T	G	GT	0.692308	0.307692	0.444444	0.617242
82484	9981	10568	51210	F_P13_F3	380	0	1	1	172	173	1095	29	0	0	8	0	21	0	0	G	G	AG	0.275862	0.275862	0.380952	0.589003
82485	9981	10568	51210	F_P13_F5	380	0	1	1	172	173	1095	13	1	1	13	0	0	0	0	G	A	AA	1	0	0	0
82486	9981	10568	51210	F_P13_M2	380	0	1	1	172	173	1095	32	1	1	29	0	3	0	0	G	A	AG	0.90625	0.09375	0.103448	0.311129
82487	9981	10568	51210	F_P14_F9	380	0	1	1	172	173	1095	13	0	0	4	0	9	0	0	G	G	AG	0.307692	0.307692	0.444444	0.617242
82488	9981	10568	51210	F_P17_F1	380	0	1	1	172	173	1095	10	1	1	10	0	0	0	0	G	A	AA	1	0	0	0
82489	9981	10568	51210	F_P17_F5	380	0	1	1	172	173	1095	61	1	1	61	0	0	0	0	G	A	AA	1	0	0	0
82490	9981	10568	51210	F_P18_F9	380	0	1	1	172	173	1095	93	0	0	13	0	80	0	0	G	G	AG	0.139785	0.139785	0.1625	0.404573
82491	9981	10568	51210	F_P18_M10	380	0	1	1	172	173	1095	77	0	0	16	0	61	0	0	G	G	AG	0.207792	0.207792	0.262295	0.511017
82492	9981	10568	51210	F_P9_F1	380	0	1	1	172	173	1095	27	1	1	19	0	8	0	0	G	A	AG	0.703704	0.296296	0.421053	0.607693
82493	9982	10593	51235	F_P13_F3	380	0	1	2	180	181	1095	28	0	0	9	19	0	0	0	C	C	AC	0.321429	0.321429	0.473684	0.627942
82494	9982	10593	51235	F_P13_F5	380	0	1	2	180	181	1095	15	1	1	15	0	0	0	0	C	A	AA	1	0	0	0
82495	9982	10593	51235	F_P13_M2	380	0	1	2	180	181	1095	32	1	1	31	1	0	0	0	C	A	AC	0.96875	0.03125	0.0322581	0.139061
82496	9982	10593	51235	F_P14_F9	380	0	1	2	180	181	1095	11	0	0	4	7	0	0	0	C	C	AC	0.363636	0.363636	0.571429	0.655482
82497	9982	10593	51235	F_P17_F5	380	0	1	2	180	181	1095	58	1	1	58	0	0	0	0	C	A	AA	1	0	0	0
82498	9982	10593	51235	F_P18_F9	380	0	1	2	180	181	1095	98	0	0	15	83	0	0	0	C	C	AC	0.153061	0.153061	0.180723	0.427983
82499	9982	10593	51235	F_P18_M10	380	0	1	2	180	181	1095	80	0	0	17	63	0	0	0	C	C	AC	0.2125	0.2125	0.269841	0.51725
82500	9982	10593	51235	F_P9_F1	380	0	1	2	180	181	1095	25	1	1	16	9	0	0	0	C	A	AC	0.64	0.36	0.5625	0.653418
82501	9983	10594	51236	F_P13_F3	380	0	1	3	180	181	1095	28	0	0	9	0	0	0	19	T	T	AT	0.321429	0.321429	0.473684	0.627942
82502	9983	10594	51236	F_P13_F5	380	0	1	3	180	181	1095	15	1	1	15	0	0	0	0	T	A	AA	1	0	0	0
82503	9983	10594	51236	F_P13_M2	380	0	1	3	180	181	1095	32	1	1	31	0	0	0	1	T	A	AT	0.96875	0.03125	0.0322581	0.139061
82504	9983	10594	51236	F_P14_F9	380	0	1	3	180	181	1095	10	0	0	4	0	0	0	6	T	T	AT	0.4	0.4	0.666667	0.673012
82505	9983	10594	51236	F_P17_F5	380	0	1	3	180	181	1095	58	1	1	58	0	0	0	0	T	A	AA	1	0	0	0
82506	9983	10594	51236	F_P18_F9	380	0	1	3	180	181	1095	98	0	0	15	0	0	0	83	T	T	AT	0.153061	0.153061	0.180723	0.427983
82507	9983	10594	51236	F_P18_M10	380	0	1	3	180	181	1095	77	0	0	15	0	0	0	62	T	T	AT	0.194805	0.194805	0.241935	0.493116
82508	9983	10594	51236	F_P9_F1	380	0	1	3	180	181	1095	23	1	1	15	0	0	0	8	T	A	AT	0.652174	0.347826	0.533333	0.646091
82509	9984	10607	51249	F_P13_F3	380	0	1	1	185	186	1095	33	0	0	22	11	0	0	0	A	A	AC	0.333333	0.333333	0.5	0.636514
82510	9984	10607	51249	F_P13_F5	380	0	1	1	185	186	1095	14	1	1	0	14	0	0	0	A	C	CC	1	0	0	0
82511	9984	10607	51249	F_P13_M2	380	0	1	1	185	186	1095	30	1	1	1	29	0	0	0	A	C	AC	0.966667	0.0333333	0.0344828	0.146145
82512	9984	10607	51249	F_P14_F9	380	0	1	1	185	186	1095	10	0	0	6	4	0	0	0	A	A	AC	0.4	0.4	0.666667	0.673012
82513	9984	10607	51249	F_P17_F5	380	0	1	1	185	186	1095	53	1	1	0	53	0	0	0	A	C	CC	1	0	0	0
82514	9984	10607	51249	F_P18_F9	380	0	1	1	185	186	1095	101	0	0	83	17	0	0	1	A	A	AC	0.178218	0.178218	0.204819	0.506919
82515	9984	10607	51249	F_P18_M10	380	0	1	1	185	186	1095	82	0	0	67	15	0	0	0	A	A	AC	0.182927	0.182927	0.223881	0.475803
82516	9984	10607	51249	F_P9_F1	380	0	1	1	185	186	1095	24	1	1	8	16	0	0	0	A	C	AC	0.666667	0.333333	0.5	0.636514
82517	9985	10612	51254	F_P13_F3	380	0	1	3	186	187	1095	33	0	0	21	0	0	0	12	A	A	AT	0.363636	0.363636	0.571429	0.655482
82518	9985	10612	51254	F_P13_F5	380	0	1	3	186	187	1095	14	1	1	0	0	0	0	14	A	T	TT	1	0	0	0
82519	9985	10612	51254	F_P13_M2	380	0	1	3	186	187	1095	27	1	1	1	0	0	0	26	A	T	AT	0.962963	0.037037	0.0384615	0.158411
82520	9985	10612	51254	F_P14_F9	380	0	1	3	186	187	1095	10	0	0	6	0	0	0	4	A	A	AT	0.4	0.4	0.666667	0.673012
82521	9985	10612	51254	F_P17_F5	380	0	1	3	186	187	1095	52	1	1	0	0	0	0	52	A	T	TT	1	0	0	0
82522	9985	10612	51254	F_P18_F9	380	0	1	3	186	187	1095	95	0	0	81	0	0	0	14	A	A	AT	0.147368	0.147368	0.17284	0.418117
82523	9985	10612	51254	F_P18_M10	380	0	1	3	186	187	1095	82	0	0	68	0	0	0	14	A	A	AT	0.170732	0.170732	0.205882	0.457045
82524	9985	10612	51254	F_P9_F1	380	0	1	3	186	187	1095	22	1	1	8	0	0	0	14	A	T	AT	0.636364	0.363636	0.571429	0.655482
170857	21364	10618	51260	F_P13_F3	380	0	1	3	188	189	1095	32	0	0	0	21	0	0	11	C	C	CT	0.34375	0.34375	0.52381	0.643492
170858	21364	10618	51260	F_P13_F5	380	0	1	3	188	189	1095	13	1	1	0	0	0	0	13	C	T	TT	1	0	0	0
170859	21364	10618	51260	F_P13_M2	380	0	1	3	188	189	1095	28	1	1	0	1	0	0	27	C	T	CT	0.964286	0.0357143	0.037037	0.154076
170860	21364	10618	51260	F_P17_F5	380	0	1	3	188	189	1095	50	1	1	0	0	0	0	50	C	T	TT	1	0	0	0
170861	21364	10618	51260	F_P18_F9	380	0	1	3	188	189	1095	97	0	0	0	83	0	0	14	C	C	CT	0.14433	0.14433	0.168675	0.412746
170862	21364	10618	51260	F_P18_M10	380	0	1	3	188	189	1095	85	0	0	0	70	0	0	15	C	C	CT	0.176471	0.176471	0.214286	0.465999
170863	21364	10618	51260	F_P9_F1	380	0	1	3	188	189	1095	22	1	1	0	6	1	0	15	C	T	CT	0.727273	0.318182	0.4	0.755983
170864	21365	10636	51278	F_P13_F3	380	0	1	3	194	195	1095	29	0	0	10	19	0	0	0	C	C	AC	0.344828	0.344828	0.526316	0.644186
170865	21365	10636	51278	F_P13_F5	380	0	1	3	194	195	1095	11	1	1	11	0	0	0	0	C	A	AA	1	0	0	0
170866	21365	10636	51278	F_P13_M2	380	0	1	3	194	195	1095	28	1	1	27	1	0	0	0	C	A	AC	0.964286	0.0357143	0.037037	0.154076
170867	21365	10636	51278	F_P17_F5	380	0	1	3	194	195	1095	44	1	1	44	0	0	0	0	C	A	AA	1	0	0	0
170868	21365	10636	51278	F_P18_F9	380	0	1	3	194	195	1095	97	0	0	18	79	0	0	0	C	C	AC	0.185567	0.185567	0.227848	0.479731
170869	21365	10636	51278	F_P18_M10	380	0	1	3	194	195	1095	83	0	0	15	68	0	0	0	C	C	AC	0.180723	0.180723	0.220588	0.472488
170870	21365	10636	51278	F_P9_F1	380	0	1	3	194	195	1095	22	1	1	15	7	0	0	0	C	A	AC	0.681818	0.318182	0.466667	0.625491
170871	21366	10642	51284	F_P13_F3	380	0	1	3	196	197	1095	28	0	0	0	9	0	0	19	T	T	CT	0.321429	0.321429	0.473684	0.627942
170872	21366	10642	51284	F_P13_M2	380	0	1	3	196	197	1095	30	1	1	0	29	0	0	1	T	C	CT	0.966667	0.0333333	0.0344828	0.146145
170873	21366	10642	51284	F_P17_F5	380	0	1	3	196	197	1095	41	1	1	0	41	0	0	0	T	C	CC	1	0	0	0
170874	21366	10642	51284	F_P18_F9	380	0	1	3	196	197	1095	96	0	0	0	18	0	0	78	T	T	CT	0.1875	0.1875	0.230769	0.482578
170875	21366	10642	51284	F_P18_M10	380	0	1	3	196	197	1095	81	0	0	0	14	0	0	67	T	T	CT	0.17284	0.17284	0.208955	0.46036
170876	21366	10642	51284	F_P9_F1	380	0	1	3	196	197	1095	22	1	1	0	15	0	0	7	T	C	CT	0.681818	0.318182	0.466667	0.625491
170877	21367	10654	51296	F_P13_F3	380	0	1	3	200	201	1095	32	0	0	0	22	0	0	10	C	C	CT	0.3125	0.3125	0.454545	0.621086
170878	21367	10654	51296	F_P13_M2	380	0	1	3	200	201	1095	25	1	1	0	1	0	0	24	C	T	CT	0.96	0.04	0.0416667	0.167944
170879	21367	10654	51296	F_P17_F5	380	0	1	3	200	201	1095	40	1	1	0	0	0	0	40	C	T	TT	1	0	0	0
170880	21367	10654	51296	F_P18_F9	380	0	1	3	200	201	1095	93	0	0	0	71	0	0	22	C	C	CT	0.236559	0.236559	0.309859	0.547081
170881	21367	10654	51296	F_P18_M10	380	0	1	3	200	201	1095	77	0	0	1	64	0	0	12	C	C	CT	0.168831	0.168831	0.1875	0.499813
170882	21367	10654	51296	F_P9_F1	380	0	1	3	200	201	1095	17	1	1	0	6	0	0	11	C	T	CT	0.647059	0.352941	0.545455	0.649248
9925	1535	10675	51317	F_G86_F5	380	0	1	3	207	208	1095	15	0	0	0	4	0	0	11	C	T	CT	0.733333	0.266667	0.363636	0.579915
9926	1535	10675	51317	F_P18_F9	380	0	1	3	207	208	1095	85	1	0	0	77	0	0	8	C	C	CT	0.0941176	0.0941176	0.103896	0.311962
9927	1535	10675	51317	F_P18_M10	380	0	1	3	207	208	1095	76	0	0	0	71	0	0	5	C	C	CT	0.0657895	0.0657895	0.0704225	0.242609
170883	21368	10681	51323	F_P13_F3	380	0	1	3	209	210	1095	35	0	0	0	13	0	0	22	T	T	CT	0.371429	0.371429	0.590909	0.659712
170884	21368	10681	51323	F_P13_F5	380	0	1	3	209	210	1095	13	1	1	0	13	0	0	0	T	C	CC	1	0	0	0
170885	21368	10681	51323	F_P13_M2	380	0	1	3	209	210	1095	31	1	1	0	29	0	0	2	T	C	CT	0.935484	0.0645161	0.0689655	0.239217
170886	21368	10681	51323	F_P17_F5	380	0	1	3	209	210	1095	51	1	1	0	51	0	0	0	T	C	CC	1	0	0	0
170887	21368	10681	51323	F_P18_F9	380	0	1	3	209	210	1095	84	1	1	0	29	0	0	55	T	T	CT	0.345238	0.345238	0.527273	0.644449
170888	21368	10681	51323	F_P18_M10	380	0	1	3	209	210	1095	77	0	0	0	16	0	0	61	T	T	CT	0.207792	0.207792	0.262295	0.511017
170889	21368	10681	51323	F_P9_F1	380	0	1	3	209	210	1095	18	1	1	0	13	0	0	5	T	C	CT	0.722222	0.277778	0.384615	0.590842
170890	21369	10708	51350	F_P13_F3	380	0	1	3	218	219	1095	32	0	0	0	12	0	0	20	T	T	CT	0.375	0.375	0.6	0.661563
170891	21369	10708	51350	F_P13_F5	380	0	1	3	218	219	1095	13	1	1	0	13	0	0	0	T	C	CC	1	0	0	0
170892	21369	10708	51350	F_P13_M2	380	0	1	3	218	219	1095	23	1	1	0	21	0	0	2	T	C	CT	0.913043	0.0869565	0.0952381	0.295439
170893	21369	10708	51350	F_P17_F5	380	0	1	3	218	219	1095	45	1	1	0	45	0	0	0	T	C	CC	1	0	0	0
170894	21369	10708	51350	F_P18_F9	380	0	1	3	218	219	1095	96	0	0	0	28	0	0	68	T	T	CT	0.291667	0.291667	0.411765	0.603637
170895	21369	10708	51350	F_P18_M10	380	0	1	3	218	219	1095	68	0	0	1	15	0	0	52	T	T	CT	0.235294	0.235294	0.288462	0.600604
170896	21369	10708	51350	F_P9_F1	380	0	1	3	218	219	1095	18	1	1	0	12	0	0	6	T	C	CT	0.666667	0.333333	0.5	0.636514
170897	21370	10711	51353	F_P13_F3	380	0	1	3	219	220	1095	35	0	0	23	0	12	0	0	A	A	AG	0.342857	0.342857	0.521739	0.642912
170898	21370	10711	51353	F_P13_F5	380	0	1	3	219	220	1095	13	1	1	0	0	13	0	0	A	G	GG	1	0	0	0
170899	21370	10711	51353	F_P13_M2	380	0	1	3	219	220	1095	22	1	1	2	0	20	0	0	A	G	AG	0.909091	0.0909091	0.1	0.304636
170900	21370	10711	51353	F_P17_F5	380	0	1	3	219	220	1095	45	1	1	1	0	44	0	0	A	G	AG	0.977778	0.0222222	0.0227273	0.106566
170901	21370	10711	51353	F_P18_F9	380	0	1	3	219	220	1095	97	0	0	68	0	29	0	0	A	A	AG	0.298969	0.298969	0.426471	0.609988
170902	21370	10711	51353	F_P18_M10	380	0	1	3	219	220	1095	66	0	0	51	0	15	0	0	A	A	AG	0.227273	0.227273	0.294118	0.53596
170903	21370	10711	51353	F_P9_F1	380	0	1	3	219	220	1095	19	1	1	7	0	12	0	0	A	G	AG	0.631579	0.368421	0.583333	0.65811
170904	21371	10714	51356	F_P13_F3	380	0	1	3	220	221	1095	35	0	0	0	23	0	0	12	C	C	CT	0.342857	0.342857	0.521739	0.642912
170905	21371	10714	51356	F_P13_F5	380	0	1	3	220	221	1095	14	1	1	0	0	0	0	14	C	T	TT	1	0	0	0
170906	21371	10714	51356	F_P13_M2	380	0	1	3	220	221	1095	22	1	1	0	3	0	0	19	C	T	CT	0.863636	0.136364	0.157895	0.398307
170907	21371	10714	51356	F_P17_F5	380	0	1	3	220	221	1095	47	1	1	0	1	0	0	46	C	T	CT	0.978723	0.0212766	0.0217391	0.102967
170908	21371	10714	51356	F_P18_F9	380	0	1	3	220	221	1095	98	0	0	0	68	0	0	30	C	C	CT	0.306122	0.306122	0.441176	0.615963
170909	21371	10714	51356	F_P18_M10	380	0	1	3	220	221	1095	67	0	0	0	52	0	0	15	C	C	CT	0.223881	0.223881	0.288462	0.531776
170910	21371	10714	51356	F_P9_F1	380	0	1	3	220	221	1095	21	1	1	0	7	0	0	14	C	T	CT	0.666667	0.333333	0.5	0.636514
170911	21372	10720	51362	F_G87_F9	380	0	1	3	222	223	1095	17	0	0	5	12	0	0	0	A	C	AC	0.705882	0.294118	0.416667	0.605797
170912	21372	10720	51362	F_N29_F5	380	0	1	3	222	223	1095	10	0	0	6	2	0	0	2	A	A	AC	0.4	0.4	0.333333	0.950271
170913	21372	10720	51362	F_P13_F3	380	0	1	3	222	223	1095	34	0	0	10	13	0	0	11	A	C	CT	0.705882	0.617647	0.846154	1.09262
170914	21372	10720	51362	F_P13_F5	380	0	1	3	222	223	1095	11	1	1	0	0	0	0	11	A	T	TT	1	0	0	0
170915	21372	10720	51362	F_P13_M2	380	0	1	3	222	223	1095	21	1	1	4	0	0	0	17	A	T	AT	0.809524	0.190476	0.235294	0.486913
170916	21372	10720	51362	F_P17_F5	380	0	1	3	222	223	1095	41	1	1	0	0	0	0	41	A	T	TT	1	0	0	0
170917	21372	10720	51362	F_P18_F9	380	0	1	3	222	223	1095	99	0	0	32	38	0	0	29	A	C	AC	0.676768	0.616162	0.842105	1.09226
170918	21372	10720	51362	F_P18_M10	380	0	1	3	222	223	1095	60	0	0	23	23	0	0	14	A	A	AC	0.616667	0.616667	1	1.07469
170919	21372	10720	51362	F_P9_F1	380	0	1	3	222	223	1095	21	1	1	7	0	0	0	14	A	T	AT	0.666667	0.333333	0.5	0.636514
170920	21373	10723	51365	F_P13_F3	380	0	1	3	223	224	1095	36	0	0	0	11	0	0	25	T	T	CT	0.305556	0.305556	0.44	0.615498
170921	21373	10723	51365	F_P13_F5	380	0	1	3	223	224	1095	11	1	1	0	11	0	0	0	T	C	CC	1	0	0	0
170922	21373	10723	51365	F_P13_M2	380	0	1	3	223	224	1095	21	1	1	0	18	0	0	3	T	C	CT	0.857143	0.142857	0.166667	0.410116
170923	21373	10723	51365	F_P17_F5	380	0	1	3	223	224	1095	41	1	1	0	41	0	0	0	T	C	CC	1	0	0	0
170924	21373	10723	51365	F_P18_F9	380	0	1	3	223	224	1095	103	0	0	1	29	0	0	73	T	T	CT	0.291262	0.291262	0.39726	0.645844
170925	21373	10723	51365	F_P18_M10	380	0	1	3	223	224	1095	61	0	0	0	14	0	0	47	T	T	CT	0.229508	0.229508	0.297872	0.538681
170926	21373	10723	51365	F_P9_F1	380	0	1	3	223	224	1095	22	1	1	0	14	0	0	8	T	C	CT	0.636364	0.363636	0.571429	0.655482
170927	21374	10735	51377	F_P13_F3	380	0	1	3	227	228	1095	36	0	0	0	26	0	0	10	C	C	CT	0.277778	0.277778	0.384615	0.590842
170928	21374	10735	51377	F_P13_F5	380	0	1	3	227	228	1095	11	1	1	0	0	0	0	11	C	T	TT	1	0	0	0
170929	21374	10735	51377	F_P13_M2	380	0	1	3	227	228	1095	21	1	1	0	4	0	0	17	C	T	CT	0.809524	0.190476	0.235294	0.486913
170930	21374	10735	51377	F_P17_F5	380	0	1	3	227	228	1095	37	1	1	0	0	0	0	37	C	T	TT	1	0	0	0
170931	21374	10735	51377	F_P18_F9	380	0	1	3	227	228	1095	103	0	0	0	76	0	0	27	C	C	CT	0.262136	0.262136	0.355263	0.575279
170932	21374	10735	51377	F_P18_M10	380	0	1	3	227	228	1095	62	0	0	0	48	0	0	14	C	C	CT	0.225806	0.225806	0.291667	0.534159
170933	21374	10735	51377	F_P9_F1	380	0	1	3	227	228	1095	21	1	1	0	7	0	0	14	C	T	CT	0.666667	0.333333	0.5	0.636514
170934	21375	10744	51386	F_P13_F3	380	0	1	3	230	231	1095	37	0	0	0	26	0	0	11	C	C	CT	0.297297	0.297297	0.423077	0.608557
170935	21375	10744	51386	F_P13_F5	380	0	1	3	230	231	1095	10	1	1	0	0	0	0	10	C	T	TT	1	0	0	0
170936	21375	10744	51386	F_P13_M2	380	0	1	3	230	231	1095	20	1	1	0	4	0	0	16	C	T	CT	0.8	0.2	0.25	0.500402
170937	21375	10744	51386	F_P17_F5	380	0	1	3	230	231	1095	37	1	1	0	0	0	0	37	C	T	TT	1	0	0	0
170938	21375	10744	51386	F_P18_F9	380	0	1	3	230	231	1095	101	0	0	0	75	0	0	26	C	C	CT	0.257426	0.257426	0.346667	0.570347
170939	21375	10744	51386	F_P18_M10	380	0	1	3	230	231	1095	62	0	0	0	48	0	0	14	C	C	CT	0.225806	0.225806	0.291667	0.534159
170940	21375	10744	51386	F_P9_F1	380	0	1	3	230	231	1095	22	1	1	0	8	0	0	14	C	T	CT	0.636364	0.363636	0.571429	0.655482
170941	21376	10765	51407	F_P13_F3	380	0	1	3	237	238	1095	39	0	0	22	0	17	0	0	A	A	AG	0.435897	0.435897	0.772727	0.684906
170942	21376	10765	51407	F_P13_F5	380	0	1	3	237	238	1095	12	1	1	0	0	12	0	0	A	G	GG	1	0	0	0
170943	21376	10765	51407	F_P13_M2	380	0	1	3	237	238	1095	24	1	1	4	0	20	0	0	A	G	AG	0.833333	0.166667	0.2	0.450561
170944	21376	10765	51407	F_P17_F5	380	0	1	3	237	238	1095	36	1	1	0	0	36	0	0	A	G	GG	1	0	0	0
170945	21376	10765	51407	F_P18_F9	380	0	1	3	237	238	1095	123	0	0	98	0	25	0	0	A	A	AG	0.203252	0.203252	0.255102	0.504878
170946	21376	10765	51407	F_P18_M10	380	0	1	3	237	238	1095	65	0	0	50	0	15	0	0	A	A	AG	0.230769	0.230769	0.3	0.540204
170947	21376	10765	51407	F_P9_F1	380	0	1	3	237	238	1095	22	1	1	9	0	13	0	0	A	G	AG	0.590909	0.409091	0.692308	0.676526
170948	21377	10768	51410	F_N29_F5	380	0	1	3	238	239	1095	10	0	0	0	6	0	0	4	C	C	CT	0.4	0.4	0.666667	0.673012
170949	21377	10768	51410	F_P13_F3	380	0	1	3	238	239	1095	40	0	0	0	31	0	0	9	C	C	CT	0.225	0.225	0.290323	0.533164
170950	21377	10768	51410	F_P13_F5	380	0	1	3	238	239	1095	12	1	1	0	0	0	0	12	C	T	TT	1	0	0	0
170951	21377	10768	51410	F_P13_M2	380	0	1	3	238	239	1095	24	1	1	0	4	0	0	20	C	T	CT	0.833333	0.166667	0.2	0.450561
170952	21377	10768	51410	F_P17_F5	380	0	1	3	238	239	1095	36	1	1	0	0	0	0	36	C	T	TT	1	0	0	0
170953	21377	10768	51410	F_P18_F9	380	0	1	3	238	239	1095	122	0	0	0	97	0	0	25	C	C	CT	0.204918	0.204918	0.257732	0.507145
170954	21377	10768	51410	F_P18_M10	380	0	1	3	238	239	1095	65	0	0	0	50	0	0	15	C	C	CT	0.230769	0.230769	0.3	0.540204
170955	21377	10768	51410	F_P9_F1	380	0	1	3	238	239	1095	22	1	1	0	9	0	0	13	C	T	CT	0.590909	0.409091	0.692308	0.676526
170956	21378	10771	51413	F_P13_F3	380	0	1	3	239	240	1095	39	0	0	0	9	0	0	30	T	T	CT	0.230769	0.230769	0.3	0.540204
170957	21378	10771	51413	F_P13_F5	380	0	1	3	239	240	1095	12	1	1	0	12	0	0	0	T	C	CC	1	0	0	0
170958	21378	10771	51413	F_P13_M2	380	0	1	3	239	240	1095	22	1	1	0	18	0	0	4	T	C	CT	0.818182	0.181818	0.222222	0.474139
170959	21378	10771	51413	F_P17_F5	380	0	1	3	239	240	1095	34	1	1	0	34	0	0	0	T	C	CC	1	0	0	0
170960	21378	10771	51413	F_P18_F9	380	0	1	3	239	240	1095	123	0	0	1	24	0	0	98	T	T	CT	0.203252	0.203252	0.244898	0.539013
170961	21378	10771	51413	F_P18_M10	380	0	1	3	239	240	1095	63	0	0	0	15	0	0	48	T	T	CT	0.238095	0.238095	0.3125	0.548874
170962	21378	10771	51413	F_P9_F1	380	0	1	3	239	240	1095	23	1	1	0	14	0	0	9	T	C	CT	0.608696	0.391304	0.642857	0.669328
282400	52169	10783	51425	F_N29_F5	380	0	1	3	243	244	1095	10	0	0	0	6	0	0	4	C	C	CT	0.4	0.4	0.666667	0.673012
170963	21379	10789	51431	F_N29_F5	380	0	1	3	245	246	1095	10	0	0	4	6	0	0	0	C	C	AC	0.4	0.4	0.666667	0.673012
170964	21379	10789	51431	F_P13_F3	380	0	1	3	245	246	1095	38	0	0	1	29	0	0	8	C	C	CT	0.236842	0.236842	0.275862	0.630031
170965	21379	10789	51431	F_P13_F5	380	0	1	3	245	246	1095	14	1	1	0	0	0	0	14	C	T	TT	1	0	0	0
170966	21379	10789	51431	F_P13_M2	380	0	1	3	245	246	1095	20	1	1	0	3	0	0	17	C	T	CT	0.85	0.15	0.176471	0.422709
170967	21379	10789	51431	F_P17_F5	380	0	1	3	245	246	1095	33	1	1	0	0	0	0	33	C	T	TT	1	0	0	0
170968	21379	10789	51431	F_P18_F9	380	0	1	3	245	246	1095	121	0	0	0	97	0	0	24	C	C	CT	0.198347	0.198347	0.247423	0.498102
170969	21379	10789	51431	F_P18_M10	380	0	1	3	245	246	1095	60	0	0	0	47	0	0	13	C	C	CT	0.216667	0.216667	0.276596	0.522657
170970	21379	10789	51431	F_P9_F1	380	0	1	3	245	246	1095	26	1	1	0	11	0	0	15	C	T	CT	0.576923	0.423077	0.733333	0.681266
170971	21380	10795	51437	F_P13_F3	380	0	1	3	247	248	1095	37	0	0	29	8	0	0	0	A	A	AC	0.216216	0.216216	0.275862	0.522077
170972	21380	10795	51437	F_P13_F5	380	0	1	3	247	248	1095	14	1	1	0	14	0	0	0	A	C	CC	1	0	0	0
170973	21380	10795	51437	F_P13_M2	380	0	1	3	247	248	1095	17	1	1	3	13	0	0	1	A	C	AC	0.823529	0.235294	0.230769	0.677909
170974	21380	10795	51437	F_P17_F5	380	0	1	3	247	248	1095	36	1	1	0	36	0	0	0	A	C	CC	1	0	0	0
170975	21380	10795	51437	F_P18_F9	380	0	1	3	247	248	1095	116	0	0	94	21	0	0	1	A	A	AC	0.189655	0.189655	0.223404	0.520791
170976	21380	10795	51437	F_P18_M10	380	0	1	3	247	248	1095	56	0	0	43	13	0	0	0	A	A	AC	0.232143	0.232143	0.302326	0.541853
170977	21380	10795	51437	F_P9_F1	380	0	1	3	247	248	1095	26	1	1	10	16	0	0	0	A	C	AC	0.615385	0.384615	0.625	0.666278
170978	21381	10798	51440	F_P13_F3	380	0	1	3	248	249	1095	36	0	0	0	8	0	0	28	T	T	CT	0.222222	0.222222	0.285714	0.529706
170979	21381	10798	51440	F_P13_F5	380	0	1	3	248	249	1095	14	1	1	0	14	0	0	0	T	C	CC	1	0	0	0
170980	21381	10798	51440	F_P13_M2	380	0	1	3	248	249	1095	16	1	1	0	13	0	0	3	T	C	CT	0.8125	0.1875	0.230769	0.482578
170981	21381	10798	51440	F_P17_F5	380	0	1	3	248	249	1095	35	1	1	0	35	0	0	0	T	C	CC	1	0	0	0
170982	21381	10798	51440	F_P18_F9	380	0	1	3	248	249	1095	117	0	0	0	22	0	0	95	T	T	CT	0.188034	0.188034	0.231579	0.48336
170983	21381	10798	51440	F_P18_M10	380	0	1	3	248	249	1095	61	0	0	0	13	0	0	48	T	T	CT	0.213115	0.213115	0.270833	0.518054
170984	21381	10798	51440	F_P9_F1	380	0	1	3	248	249	1095	26	1	1	0	17	0	0	9	T	C	CT	0.653846	0.346154	0.529412	0.645033
170985	21382	10804	51446	F_P13_F3	380	0	1	3	250	251	1095	36	0	0	7	0	0	0	29	T	T	AT	0.194444	0.194444	0.241379	0.492604
170986	21382	10804	51446	F_P13_F5	380	0	1	3	250	251	1095	13	1	1	13	0	0	0	0	T	A	AA	1	0	0	0
170987	21382	10804	51446	F_P13_M2	380	0	1	3	250	251	1095	16	1	1	12	0	0	0	4	T	A	AT	0.75	0.25	0.333333	0.562335
170988	21382	10804	51446	F_P17_F5	380	0	1	3	250	251	1095	30	1	1	30	0	0	0	0	T	A	AA	1	0	0	0
170989	21382	10804	51446	F_P18_F9	380	0	1	3	250	251	1095	116	0	0	19	0	0	0	97	T	T	AT	0.163793	0.163793	0.195876	0.445907
170990	21382	10804	51446	F_P18_M10	380	0	1	3	250	251	1095	59	0	0	12	0	0	0	47	T	T	AT	0.20339	0.20339	0.255319	0.505066
170991	21382	10804	51446	F_P9_F1	380	0	1	3	250	251	1095	28	1	1	17	0	0	0	11	T	A	AT	0.607143	0.392857	0.647059	0.670009
170992	21383	10807	51449	F_P13_F3	380	0	1	3	251	252	1095	34	0	0	0	7	0	0	27	T	T	CT	0.205882	0.205882	0.259259	0.50845
170993	21383	10807	51449	F_P13_F5	380	0	1	3	251	252	1095	12	1	1	0	12	0	0	0	T	C	CC	1	0	0	0
170994	21383	10807	51449	F_P13_M2	380	0	1	3	251	252	1095	15	1	1	0	11	0	0	4	T	C	CT	0.733333	0.266667	0.363636	0.579915
170995	21383	10807	51449	F_P17_F5	380	0	1	3	251	252	1095	29	1	1	0	29	0	0	0	T	C	CC	1	0	0	0
170996	21383	10807	51449	F_P18_F9	380	0	1	3	251	252	1095	115	0	0	0	18	0	0	97	T	T	CT	0.156522	0.156522	0.185567	0.433857
170997	21383	10807	51449	F_P18_M10	380	0	1	3	251	252	1095	54	0	0	0	9	0	0	45	T	T	CT	0.166667	0.166667	0.2	0.450561
170998	21383	10807	51449	F_P9_F1	380	0	1	3	251	252	1095	28	1	1	0	17	0	0	11	T	C	CT	0.607143	0.392857	0.647059	0.670009
82525	9986	10812	51454	F_P13_F3	380	0	1	2	253	254	1095	36	0	0	30	0	6	0	0	A	A	AG	0.166667	0.166667	0.2	0.450561
82526	9986	10812	51454	F_P13_F5	380	0	1	2	253	254	1095	15	1	1	0	0	15	0	0	A	G	GG	1	0	0	0
82527	9986	10812	51454	F_P13_M2	380	0	1	2	253	254	1095	16	1	1	3	1	12	0	0	A	G	AG	0.8125	0.25	0.25	0.702919
82528	9986	10812	51454	F_P14_F9	380	0	1	2	253	254	1095	14	0	0	10	1	3	0	0	A	A	AG	0.285714	0.285714	0.3	0.758937
82529	9986	10812	51454	F_P17_F5	380	0	1	2	253	254	1095	35	1	1	0	0	35	0	0	A	G	GG	1	0	0	0
82530	9986	10812	51454	F_P18_F9	380	0	1	2	253	254	1095	118	0	0	101	1	16	0	0	A	A	AG	0.144068	0.144068	0.158416	0.44451
82531	9986	10812	51454	F_P18_M10	380	0	1	2	253	254	1095	57	0	0	45	0	12	0	0	A	A	AG	0.210526	0.210526	0.266667	0.514653
82532	9986	10812	51454	F_P9_F1	380	0	1	2	253	254	1095	28	1	1	12	0	16	0	0	A	G	AG	0.571429	0.428571	0.75	0.682908
82533	9987	10813	51455	F_P13_F3	380	0	1	3	253	254	1095	36	0	0	30	0	0	0	6	A	A	AT	0.166667	0.166667	0.2	0.450561
82534	9987	10813	51455	F_P13_F5	380	0	1	3	253	254	1095	14	1	1	0	0	0	0	14	A	T	TT	1	0	0	0
82535	9987	10813	51455	F_P13_M2	380	0	1	3	253	254	1095	16	1	1	3	0	0	0	13	A	T	AT	0.8125	0.1875	0.230769	0.482578
82536	9987	10813	51455	F_P14_F9	380	0	1	3	253	254	1095	14	0	0	10	0	0	0	4	A	A	AT	0.285714	0.285714	0.4	0.59827
82537	9987	10813	51455	F_P17_F5	380	0	1	3	253	254	1095	34	1	1	0	0	0	0	34	A	T	TT	1	0	0	0
82538	9987	10813	51455	F_P18_F9	380	0	1	3	253	254	1095	118	0	0	101	0	0	0	17	A	A	AT	0.144068	0.144068	0.168317	0.41228
82539	9987	10813	51455	F_P18_M10	380	0	1	3	253	254	1095	56	0	0	45	1	0	0	10	A	A	AT	0.196429	0.196429	0.222222	0.555251
82540	9987	10813	51455	F_P9_F1	380	0	1	3	253	254	1095	28	1	1	12	0	0	0	16	A	T	AT	0.571429	0.428571	0.75	0.682908
170999	21384	10828	51470	F_P13_F3	380	0	1	3	258	259	1095	38	0	0	0	32	0	0	6	C	C	CT	0.157895	0.157895	0.1875	0.436162
171000	21384	10828	51470	F_P13_F5	380	0	1	3	258	259	1095	14	1	1	0	0	0	0	14	C	T	TT	1	0	0	0
171001	21384	10828	51470	F_P13_M2	380	0	1	3	258	259	1095	15	1	1	0	4	0	0	11	C	T	CT	0.733333	0.266667	0.363636	0.579915
171002	21384	10828	51470	F_P17_F5	380	0	1	3	258	259	1095	27	1	1	0	0	0	0	27	C	T	TT	1	0	0	0
171003	21384	10828	51470	F_P18_F9	380	0	1	3	258	259	1095	118	0	0	0	103	0	0	15	C	C	CT	0.127119	0.127119	0.145631	0.380872
171004	21384	10828	51470	F_P18_M10	380	0	1	3	258	259	1095	62	0	0	0	54	0	0	8	C	C	CT	0.129032	0.129032	0.148148	0.384543
171005	21384	10828	51470	F_P9_F1	380	0	1	3	258	259	1095	27	1	1	0	11	0	0	16	C	T	CT	0.592593	0.407407	0.6875	0.675901
171006	21385	10840	51482	F_N29_F5	380	0	1	3	262	263	1095	13	1	1	0	9	0	0	4	C	C	CT	0.307692	0.307692	0.444444	0.617242
171007	21385	10840	51482	F_P13_F3	380	0	1	3	262	263	1095	35	0	0	0	30	1	0	4	C	C	CT	0.142857	0.142857	0.133333	0.481602
171008	21385	10840	51482	F_P13_F5	380	0	1	3	262	263	1095	13	1	1	0	0	0	0	13	C	T	TT	1	0	0	0
171009	21385	10840	51482	F_P13_M2	380	0	1	3	262	263	1095	14	0	0	0	2	0	0	12	C	T	CT	0.857143	0.142857	0.166667	0.410116
171010	21385	10840	51482	F_P17_F5	380	0	1	3	262	263	1095	32	1	1	0	0	0	0	32	C	T	TT	1	0	0	0
171011	21385	10840	51482	F_P18_F9	380	0	1	3	262	263	1095	117	0	0	0	105	1	0	11	C	C	CT	0.102564	0.102564	0.104762	0.3601
171012	21385	10840	51482	F_P18_M10	380	0	1	3	262	263	1095	70	0	0	0	61	0	0	9	C	C	CT	0.128571	0.128571	0.147541	0.383662
171013	21385	10840	51482	F_P9_F1	380	0	1	3	262	263	1095	21	1	1	0	10	0	0	11	C	T	CT	0.52381	0.47619	0.909091	0.692013
171014	21386	10846	51488	F_P13_F3	380	0	1	3	264	265	1095	34	0	0	0	4	0	0	30	T	T	CT	0.117647	0.117647	0.133333	0.362211
171015	21386	10846	51488	F_P13_F5	380	0	1	3	264	265	1095	13	1	1	0	13	0	0	0	T	C	CC	1	0	0	0
171016	21386	10846	51488	F_P13_M2	380	0	1	3	264	265	1095	14	0	0	0	11	1	0	2	T	C	CT	0.857143	0.214286	0.181818	0.655976
171017	21386	10846	51488	F_P17_F5	380	0	1	3	264	265	1095	32	1	1	0	32	0	0	0	T	C	CC	1	0	0	0
171018	21386	10846	51488	F_P18_F9	380	0	1	3	264	265	1095	114	0	0	0	10	1	0	103	T	T	CT	0.0964912	0.0964912	0.0970874	0.346699
171019	21386	10846	51488	F_P18_M10	380	0	1	3	264	265	1095	73	0	0	0	9	0	0	64	T	T	CT	0.123288	0.123288	0.140625	0.373425
171020	21386	10846	51488	F_P9_F1	380	0	1	3	264	265	1095	22	1	1	0	11	0	0	11	T	C	CT	0.5	0.5	1	0.693147
282401	52170	10855	51497	F_N29_F5	380	0	1	3	267	268	1095	13	1	1	0	4	0	0	9	T	T	CT	0.307692	0.307692	0.444444	0.617242
171021	21387	10873	51515	F_P13_F3	380	0	1	3	273	274	1095	30	0	0	26	0	0	0	4	A	A	AT	0.133333	0.133333	0.153846	0.392674
171022	21387	10873	51515	F_P13_F5	380	0	1	3	273	274	1095	12	1	1	0	0	0	0	12	A	T	TT	1	0	0	0
171023	21387	10873	51515	F_P13_M2	380	0	1	3	273	274	1095	12	0	0	0	0	0	0	12	A	T	TT	1	0	0	0
171024	21387	10873	51515	F_P17_F5	380	0	1	3	273	274	1095	30	1	1	0	0	0	0	30	A	T	TT	1	0	0	0
171025	21387	10873	51515	F_P18_F9	380	0	1	3	273	274	1095	102	0	0	91	0	0	0	11	A	A	AT	0.107843	0.107843	0.120879	0.341982
171026	21387	10873	51515	F_P18_M10	380	0	1	3	273	274	1095	72	0	0	61	0	0	0	11	A	A	AT	0.152778	0.152778	0.180328	0.427497
171027	21387	10873	51515	F_P9_F1	380	0	1	3	273	274	1095	20	1	1	9	0	0	0	11	A	T	AT	0.55	0.45	0.818182	0.688139
171028	21388	10879	51521	F_P13_F3	380	0	1	3	275	276	1095	29	0	0	0	25	0	0	4	C	C	CT	0.137931	0.137931	0.16	0.40119
171029	21388	10879	51521	F_P13_F5	380	0	1	3	275	276	1095	12	1	1	0	0	0	0	12	C	T	TT	1	0	0	0
171030	21388	10879	51521	F_P13_M2	380	0	1	3	275	276	1095	14	0	0	0	1	0	0	13	C	T	CT	0.928571	0.0714286	0.0769231	0.257319
171031	21388	10879	51521	F_P17_F5	380	0	1	3	275	276	1095	30	1	1	0	0	0	0	30	C	T	TT	1	0	0	0
171032	21388	10879	51521	F_P18_F9	380	0	1	3	275	276	1095	107	0	0	0	94	1	0	12	C	C	CT	0.121495	0.121495	0.12766	0.402842
171033	21388	10879	51521	F_P18_M10	380	0	1	3	275	276	1095	72	0	0	0	61	0	0	11	C	C	CT	0.152778	0.152778	0.180328	0.427497
171034	21388	10879	51521	F_P9_F1	380	0	1	3	275	276	1095	20	1	1	0	9	0	0	11	C	T	CT	0.55	0.45	0.818182	0.688139
171035	21389	10894	51536	F_P13_F3	380	0	1	3	280	281	1095	29	0	0	0	25	0	0	4	C	C	CT	0.137931	0.137931	0.16	0.40119
171036	21389	10894	51536	F_P13_F5	380	0	1	3	280	281	1095	13	1	1	0	0	0	0	13	C	T	TT	1	0	0	0
171037	21389	10894	51536	F_P13_M2	380	0	1	3	280	281	1095	15	1	1	0	1	0	0	14	C	T	CT	0.933333	0.0666667	0.0714286	0.24493
171038	21389	10894	51536	F_P17_F5	380	0	1	3	280	281	1095	33	1	1	0	0	0	0	33	C	T	TT	1	0	0	0
171039	21389	10894	51536	F_P18_F9	380	0	1	3	280	281	1095	116	0	0	1	100	0	0	15	C	C	CT	0.137931	0.137931	0.15	0.433437
171040	21389	10894	51536	F_P18_M10	380	0	1	3	280	281	1095	75	0	0	0	61	0	0	14	C	C	CT	0.186667	0.186667	0.229508	0.481353
171041	21389	10894	51536	F_P9_F1	380	0	1	3	280	281	1095	22	1	1	0	9	0	0	13	C	T	CT	0.590909	0.409091	0.692308	0.676526
239307	33886	10906	51548	F_P13_F5	380	0	1	3	284	285	1095	13	1	1	0	13	0	0	0	A	C	CC	1	0	0	0
239308	33886	10906	51548	F_P13_M2	380	0	1	3	284	285	1095	13	0	0	1	12	0	0	0	A	C	AC	0.923077	0.0769231	0.0833333	0.271189
239309	33886	10906	51548	F_P17_F5	380	0	1	3	284	285	1095	30	1	1	0	30	0	0	0	A	C	CC	1	0	0	0
239310	33886	10906	51548	F_P18_F9	380	0	1	3	284	285	1095	119	0	0	103	15	0	0	1	A	A	AC	0.134454	0.134454	0.145631	0.4262
239311	33886	10906	51548	F_P18_M10	380	0	1	3	284	285	1095	76	0	0	66	10	0	0	0	A	A	AC	0.131579	0.131579	0.151515	0.389377
239312	33886	10906	51548	F_P9_F1	380	0	1	3	284	285	1095	20	1	1	8	12	0	0	0	A	C	AC	0.6	0.4	0.666667	0.673012
239313	33887	10909	51551	F_P13_F5	380	0	1	3	285	286	1095	11	1	1	0	11	0	0	0	T	C	CC	1	0	0	0
239314	33887	10909	51551	F_P13_M2	380	0	1	3	285	286	1095	10	0	0	0	9	0	0	1	T	C	CT	0.9	0.1	0.111111	0.325083
239315	33887	10909	51551	F_P17_F5	380	0	1	3	285	286	1095	30	1	1	0	30	0	0	0	T	C	CC	1	0	0	0
239316	33887	10909	51551	F_P18_F9	380	0	1	3	285	286	1095	117	0	0	0	14	0	0	103	T	T	CT	0.119658	0.119658	0.135922	0.366243
239317	33887	10909	51551	F_P18_M10	380	0	1	3	285	286	1095	77	0	0	1	10	0	0	66	T	T	CT	0.142857	0.142857	0.151515	0.453636
239318	33887	10909	51551	F_P9_F1	380	0	1	3	285	286	1095	20	1	1	0	12	0	0	8	T	C	CT	0.6	0.4	0.666667	0.673012
171042	21390	10931	51573	F_P13_F3	380	0	1	1	293	294	1095	37	0	0	4	0	33	0	0	G	G	AG	0.108108	0.108108	0.121212	0.342542
171043	21390	10931	51573	F_P13_F5	380	0	1	1	293	294	1095	10	1	1	10	0	0	0	0	G	A	AA	1	0	0	0
171044	21390	10931	51573	F_P13_M2	380	0	1	1	293	294	1095	10	0	0	9	0	1	0	0	G	A	AG	0.9	0.1	0.111111	0.325083
171045	21390	10931	51573	F_P17_F5	380	0	1	1	293	294	1095	29	1	1	29	0	0	0	0	G	A	AA	1	0	0	0
171046	21390	10931	51573	F_P18_F9	380	0	1	1	293	294	1095	113	0	0	15	0	98	0	0	G	G	AG	0.132743	0.132743	0.153061	0.391569
171047	21390	10931	51573	F_P18_M10	380	0	1	1	293	294	1095	81	0	0	8	0	72	0	1	G	G	AG	0.111111	0.111111	0.111111	0.387591
171048	21390	10931	51573	F_P9_F1	380	0	1	1	293	294	1095	23	1	1	13	0	10	0	0	G	A	AG	0.565217	0.434783	0.769231	0.684616
171049	21391	10933	51575	F_P13_F3	380	0	1	3	293	294	1095	37	0	0	33	4	0	0	0	A	A	AC	0.108108	0.108108	0.121212	0.342542
171050	21391	10933	51575	F_P13_F5	380	0	1	3	293	294	1095	10	1	1	0	10	0	0	0	A	C	CC	1	0	0	0
171051	21391	10933	51575	F_P13_M2	380	0	1	3	293	294	1095	10	0	0	1	9	0	0	0	A	C	AC	0.9	0.1	0.111111	0.325083
171052	21391	10933	51575	F_P17_F5	380	0	1	3	293	294	1095	29	1	1	0	29	0	0	0	A	C	CC	1	0	0	0
171053	21391	10933	51575	F_P18_F9	380	0	1	3	293	294	1095	113	0	0	98	15	0	0	0	A	A	AC	0.132743	0.132743	0.153061	0.391569
171054	21391	10933	51575	F_P18_M10	380	0	1	3	293	294	1095	79	0	0	70	9	0	0	0	A	A	AC	0.113924	0.113924	0.128571	0.354642
171055	21391	10933	51575	F_P9_F1	380	0	1	3	293	294	1095	23	1	1	10	13	0	0	0	A	C	AC	0.565217	0.434783	0.769231	0.684616
171056	21392	10942	51584	F_P13_F3	380	0	1	3	296	297	1095	37	0	0	0	32	0	0	5	C	C	CT	0.135135	0.135135	0.15625	0.396033
171057	21392	10942	51584	F_P13_M2	380	0	1	3	296	297	1095	10	0	0	0	1	0	0	9	C	T	CT	0.9	0.1	0.111111	0.325083
171058	21392	10942	51584	F_P17_F5	380	0	1	3	296	297	1095	27	1	1	0	0	0	0	27	C	T	TT	1	0	0	0
171059	21392	10942	51584	F_P18_F9	380	0	1	3	296	297	1095	115	0	0	0	102	0	0	13	C	C	CT	0.113043	0.113043	0.127451	0.352832
171060	21392	10942	51584	F_P18_M10	380	0	1	3	296	297	1095	87	1	0	0	78	0	0	9	C	C	CT	0.103448	0.103448	0.115385	0.332594
171061	21392	10942	51584	F_P9_F1	380	0	1	3	296	297	1095	23	1	1	0	10	0	0	13	C	T	CT	0.565217	0.434783	0.769231	0.684616
171062	21393	10945	51587	F_P13_F3	380	0	1	3	297	298	1095	37	0	0	32	0	5	0	0	A	A	AG	0.135135	0.135135	0.15625	0.396033
171063	21393	10945	51587	F_P13_M2	380	0	1	3	297	298	1095	10	0	0	1	0	9	0	0	A	G	AG	0.9	0.1	0.111111	0.325083
171064	21393	10945	51587	F_P17_F5	380	0	1	3	297	298	1095	27	1	1	0	0	27	0	0	A	G	GG	1	0	0	0
171065	21393	10945	51587	F_P18_F9	380	0	1	3	297	298	1095	116	0	0	103	0	13	0	0	A	A	AG	0.112069	0.112069	0.126214	0.350819
171066	21393	10945	51587	F_P18_M10	380	0	1	3	297	298	1095	88	1	0	79	0	9	0	0	A	A	AG	0.102273	0.102273	0.113924	0.330048
171067	21393	10945	51587	F_P9_F1	380	0	1	3	297	298	1095	23	1	1	10	0	13	0	0	A	G	AG	0.565217	0.434783	0.769231	0.684616
171068	21394	10954	51596	F_P13_F3	380	0	1	3	300	301	1095	39	0	0	33	0	0	0	6	A	A	AT	0.153846	0.153846	0.181818	0.429323
171069	21394	10954	51596	F_P13_F5	380	0	1	3	300	301	1095	11	1	1	0	0	0	0	11	A	T	TT	1	0	0	0
171070	21394	10954	51596	F_P13_M2	380	0	1	3	300	301	1095	14	0	0	4	0	0	0	10	A	T	AT	0.714286	0.285714	0.4	0.59827
171071	21394	10954	51596	F_P17_F5	380	0	1	3	300	301	1095	30	1	1	0	0	0	0	30	A	T	TT	1	0	0	0
171072	21394	10954	51596	F_P18_F9	380	0	1	3	300	301	1095	125	0	0	112	0	0	0	13	A	A	AT	0.104	0.104	0.116071	0.333784
171073	21394	10954	51596	F_P18_M10	380	0	1	3	300	301	1095	90	1	0	77	0	0	0	13	A	A	AT	0.144444	0.144444	0.168831	0.41295
171074	21394	10954	51596	F_P9_F1	380	0	1	3	300	301	1095	20	1	1	9	0	0	0	11	A	T	AT	0.55	0.45	0.818182	0.688139
171075	21395	10978	51620	F_N28_F7	380	0	1	3	308	309	1095	10	1	1	1	9	0	0	0	T	C	AC	1	0.1	0.111111	0.325083
171076	21395	10978	51620	F_P13_F3	380	0	1	3	308	309	1095	33	0	0	0	5	0	0	28	T	T	CT	0.151515	0.151515	0.178571	0.425328
171077	21395	10978	51620	F_P13_M2	380	0	1	3	308	309	1095	12	0	0	0	8	0	0	4	T	C	CT	0.666667	0.333333	0.5	0.636514
171078	21395	10978	51620	F_P17_F5	380	0	1	3	308	309	1095	27	1	1	0	27	0	0	0	T	C	CC	1	0	0	0
171079	21395	10978	51620	F_P18_F9	380	0	1	3	308	309	1095	110	0	0	0	13	0	0	97	T	T	CT	0.118182	0.118182	0.134021	0.363287
171080	21395	10978	51620	F_P18_M10	380	0	1	3	308	309	1095	81	0	0	0	12	0	0	69	T	T	CT	0.148148	0.148148	0.173913	0.419483
171081	21395	10978	51620	F_P9_F1	380	0	1	3	308	309	1095	20	1	1	0	12	0	0	8	T	C	CT	0.6	0.4	0.666667	0.673012
171082	21396	10993	51635	F_N28_F7	380	0	1	3	313	314	1095	10	1	1	0	0	0	0	10	A	T	TT	1	0	0	0
171083	21396	10993	51635	F_P13_F3	380	0	1	3	313	314	1095	31	0	0	25	0	0	0	6	A	A	AT	0.193548	0.193548	0.24	0.491327
171084	21396	10993	51635	F_P13_M2	380	0	1	3	313	314	1095	10	0	0	4	0	0	0	6	A	T	AT	0.6	0.4	0.666667	0.673012
171085	21396	10993	51635	F_P17_F5	380	0	1	3	313	314	1095	23	1	1	0	0	0	0	23	A	T	TT	1	0	0	0
171086	21396	10993	51635	F_P18_F9	380	0	1	3	313	314	1095	102	0	0	92	0	0	0	10	A	A	AT	0.0980392	0.0980392	0.108696	0.320753
171087	21396	10993	51635	F_P18_M10	380	0	1	3	313	314	1095	73	0	0	65	0	0	0	8	A	A	AT	0.109589	0.109589	0.123077	0.345655
171088	21396	10993	51635	F_P9_F1	380	0	1	3	313	314	1095	15	1	1	7	0	0	0	8	A	T	AT	0.533333	0.466667	0.875	0.690923
171089	21397	10994	51636	F_N28_F7	380	0	1	1	314	315	1095	10	1	1	9	0	1	0	0	G	A	AG	0.9	0.1	0.111111	0.325083
171090	21397	10994	51636	F_P13_F3	380	0	1	1	314	315	1095	34	0	0	5	1	27	0	1	G	G	AG	0.205882	0.205882	0.185185	0.672396
171091	21397	10994	51636	F_P13_M2	380	0	1	1	314	315	1095	10	0	0	6	0	4	0	0	G	A	AG	0.6	0.4	0.666667	0.673012
171092	21397	10994	51636	F_P17_F5	380	0	1	1	314	315	1095	23	1	1	23	0	0	0	0	G	A	AA	1	0	0	0
171093	21397	10994	51636	F_P18_F9	380	0	1	1	314	315	1095	102	0	0	11	0	91	0	0	G	G	AG	0.107843	0.107843	0.120879	0.341982
171094	21397	10994	51636	F_P18_M10	380	0	1	1	314	315	1095	74	0	0	8	0	66	0	0	G	G	AG	0.108108	0.108108	0.121212	0.342542
171095	21397	10994	51636	F_P9_F1	380	0	1	1	314	315	1095	15	1	1	8	0	7	0	0	G	A	AG	0.533333	0.466667	0.875	0.690923
171096	21398	11002	51644	F_P13_F3	380	0	1	3	316	317	1095	33	0	0	0	5	0	0	28	T	T	CT	0.151515	0.151515	0.178571	0.425328
171097	21398	11002	51644	F_P17_F5	380	0	1	3	316	317	1095	23	1	1	0	23	0	0	0	T	C	CC	1	0	0	0
171098	21398	11002	51644	F_P18_F9	380	0	1	3	316	317	1095	97	0	0	0	10	1	0	86	T	T	CT	0.113402	0.113402	0.116279	0.388116
171099	21398	11002	51644	F_P18_M10	380	0	1	3	316	317	1095	68	0	0	0	7	0	0	61	T	T	CT	0.102941	0.102941	0.114754	0.331498
171100	21398	11002	51644	F_P9_F1	380	0	1	3	316	317	1095	14	1	1	0	8	0	0	6	T	C	CT	0.571429	0.428571	0.75	0.682908
171101	21399	11017	51659	F_P13_F3	380	0	1	3	321	322	1095	32	0	0	27	0	5	0	0	A	A	AG	0.15625	0.15625	0.185185	0.433399
171102	21399	11017	51659	F_P17_F5	380	0	1	3	321	322	1095	22	1	1	0	0	22	0	0	A	G	GG	1	0	0	0
171103	21399	11017	51659	F_P18_F9	380	0	1	3	321	322	1095	87	1	0	79	0	8	0	0	A	A	AG	0.091954	0.091954	0.101266	0.307036
171104	21399	11017	51659	F_P18_M10	380	0	1	3	321	322	1095	62	0	0	56	0	6	0	0	A	A	AG	0.0967742	0.0967742	0.107143	0.317937
171105	21399	11017	51659	F_P9_F1	380	0	1	3	321	322	1095	12	1	0	6	0	6	0	0	A	A	AG	0.5	0.5	1	0.693147
171106	21400	11032	51674	F_P13_F3	380	0	1	3	326	327	1095	33	0	0	4	0	0	0	29	T	T	AT	0.121212	0.121212	0.137931	0.369333
171107	21400	11032	51674	F_P17_F5	380	0	1	3	326	327	1095	20	1	1	20	0	0	0	0	T	A	AA	1	0	0	0
171108	21400	11032	51674	F_P18_F9	380	0	1	3	326	327	1095	83	1	1	6	0	1	0	76	T	T	AT	0.0843373	0.0843373	0.0789474	0.323825
171109	21400	11032	51674	F_P18_M10	380	0	1	3	326	327	1095	68	0	0	6	0	0	0	62	T	T	AT	0.0882353	0.0882353	0.0967742	0.298436
171110	21400	11032	51674	F_P9_F1	380	0	1	3	326	327	1095	11	1	0	5	0	0	0	6	T	T	AT	0.454545	0.454545	0.833333	0.689009
171111	21401	11047	51689	F_P13_F3	380	0	1	3	331	332	1095	28	0	0	4	0	0	0	24	T	T	AT	0.142857	0.142857	0.166667	0.410116
171112	21401	11047	51689	F_P17_F5	380	0	1	3	331	332	1095	17	1	1	17	0	0	0	0	T	A	AA	1	0	0	0
171113	21401	11047	51689	F_P18_M10	380	0	1	3	331	332	1095	71	0	0	6	0	0	0	65	T	T	AT	0.084507	0.084507	0.0923077	0.289641
171114	21401	11047	51689	F_P9_F1	380	0	1	3	331	332	1095	10	0	0	4	0	0	0	6	T	T	AT	0.4	0.4	0.666667	0.673012
171115	21402	11053	51695	F_P13_F3	380	0	1	3	333	334	1095	31	0	0	27	0	0	0	4	A	A	AT	0.129032	0.129032	0.148148	0.384543
171116	21402	11053	51695	F_P17_F5	380	0	1	3	333	334	1095	17	1	1	0	0	0	0	17	A	T	TT	1	0	0	0
171117	21402	11053	51695	F_P18_M10	380	0	1	3	333	334	1095	73	0	0	67	0	0	0	6	A	A	AT	0.0821918	0.0821918	0.0895522	0.28409
171118	21402	11053	51695	F_P9_F1	380	0	1	3	333	334	1095	10	0	0	6	0	0	0	4	A	A	AT	0.4	0.4	0.666667	0.673012
171119	21403	11056	51698	F_P13_F3	380	0	1	3	334	335	1095	31	0	0	27	0	0	0	4	A	A	AT	0.129032	0.129032	0.148148	0.384543
171120	21403	11056	51698	F_P17_F5	380	0	1	3	334	335	1095	17	1	1	0	0	0	0	17	A	T	TT	1	0	0	0
171121	21403	11056	51698	F_P18_M10	380	0	1	3	334	335	1095	72	0	0	66	0	0	0	6	A	A	AT	0.0833333	0.0833333	0.0909091	0.286836
171122	21404	11062	51704	F_P13_F3	380	0	1	3	336	337	1095	30	0	0	4	0	0	0	26	T	T	AT	0.133333	0.133333	0.153846	0.392674
171123	21404	11062	51704	F_P17_F5	380	0	1	3	336	337	1095	17	1	1	17	0	0	0	0	T	A	AA	1	0	0	0
171124	21404	11062	51704	F_P18_M10	380	0	1	3	336	337	1095	72	0	0	6	0	0	0	66	T	T	AT	0.0833333	0.0833333	0.0909091	0.286836
171125	21405	11068	51710	F_P13_F3	380	0	1	3	338	339	1095	32	0	0	28	0	4	0	0	A	A	AG	0.125	0.125	0.142857	0.37677
171126	21405	11068	51710	F_P17_F5	380	0	1	3	338	339	1095	16	1	1	0	0	16	0	0	A	G	GG	1	0	0	0
171127	21405	11068	51710	F_P18_F9	380	0	1	3	338	339	1095	84	1	1	79	0	4	0	1	A	A	AG	0.0595238	0.0595238	0.0506329	0.255441
171128	21405	11068	51710	F_P18_M10	380	0	1	3	338	339	1095	73	0	0	67	0	6	0	0	A	A	AG	0.0821918	0.0821918	0.0895522	0.28409
239319	33888	11078	51720	F_P17_F5	380	0	1	1	342	343	1095	16	1	1	0	0	16	0	0	A	G	GG	1	0	0	0
239320	33888	11078	51720	F_P18_M10	380	0	1	1	342	343	1095	84	0	0	78	0	6	0	0	A	A	AG	0.0714286	0.0714286	0.0769231	0.257319
239321	33889	11085	51727	F_P17_F5	380	0	1	2	344	345	1095	16	1	1	0	0	0	0	16	A	T	TT	1	0	0	0
239322	33889	11085	51727	F_P18_M10	380	0	1	2	344	345	1095	89	1	0	82	0	1	0	6	A	A	AT	0.0786517	0.0786517	0.0731707	0.30772
239323	33890	11089	51731	F_P17_F5	380	0	1	3	345	346	1095	16	1	1	16	0	0	0	0	T	A	AA	1	0	0	0
239324	33890	11089	51731	F_P18_M10	380	0	1	3	345	346	1095	83	0	0	5	0	0	0	78	T	T	AT	0.060241	0.060241	0.0641026	0.22763
239325	33891	11097	51739	F_P17_F5	380	0	1	2	348	349	1095	15	1	1	0	0	0	0	15	A	T	TT	1	0	0	0
239326	33891	11097	51739	F_P18_M10	380	0	1	2	348	349	1095	86	0	0	80	0	0	0	6	A	A	AT	0.0697674	0.0697674	0.075	0.253037
239327	33892	11102	51744	F_P17_F5	380	0	1	1	350	351	1095	15	1	1	0	15	0	0	0	T	C	CC	1	0	0	0
239328	33892	11102	51744	F_P18_M10	380	0	1	1	350	351	1095	85	0	0	0	5	0	0	80	T	T	CT	0.0588235	0.0588235	0.0625	0.223718
239329	33893	11103	51745	F_P17_F5	380	0	1	2	350	351	1095	11	1	1	11	0	0	0	0	T	A	AA	1	0	0	0
9928	1536	11122	51764	F_G86_F5	380	0	1	3	356	357	1095	21	1	1	0	10	0	0	11	C	T	CT	0.52381	0.47619	0.909091	0.692013
9929	1536	11122	51764	F_P18_F9	380	0	1	3	356	357	1095	108	0	0	0	99	0	0	9	C	C	CT	0.0833333	0.0833333	0.0909091	0.286836
9930	1536	11122	51764	F_P18_M10	380	0	1	3	356	357	1095	95	1	0	2	87	0	0	6	C	C	CT	0.0842105	0.0842105	0.0689655	0.336289
239330	33894	11128	51770	F_P17_F5	380	0	1	3	358	359	1095	10	1	1	10	0	0	0	0	C	A	AA	1	0	0	0
239331	33895	11329	51971	F_P17_F5	381	0	1	2	9	10	1713	10	1	1	0	0	0	0	10	C	T	TT	1	0	0	0
239332	33896	11330	51972	F_P17_F5	381	0	1	3	9	10	1713	11	1	1	0	0	11	0	0	A	G	GG	1	0	0	0
239333	33897	11339	51981	F_P17_F5	381	0	1	3	12	13	1713	11	1	1	0	0	0	0	11	C	T	TT	1	0	0	0
239334	33897	11339	51981	F_P9_F1	381	0	1	3	12	13	1713	12	1	0	0	8	0	0	4	C	C	CT	0.333333	0.333333	0.5	0.636514
239335	33898	11363	52005	F_P17_F5	381	0	1	3	20	21	1713	23	1	1	0	0	0	0	23	A	T	TT	1	0	0	0
239336	33898	11363	52005	F_P18_F9	381	0	1	3	20	21	1713	92	0	0	87	0	0	0	5	A	A	AT	0.0543478	0.0543478	0.0574713	0.211123
239337	33898	11363	52005	F_P18_M10	381	0	1	3	20	21	1713	74	0	0	68	0	0	0	6	A	A	AT	0.0810811	0.0810811	0.0882353	0.281402
239338	33898	11363	52005	F_P9_F1	381	0	1	3	20	21	1713	17	1	1	7	0	0	0	10	A	T	AT	0.588235	0.411765	0.7	0.677494
171131	21407	11375	52017	F_P13_F3	381	0	1	3	24	25	1713	36	0	0	1	30	0	0	5	C	C	CT	0.166667	0.166667	0.166667	0.525655
171132	21407	11375	52017	F_P17_F5	381	0	1	3	24	25	1713	29	1	1	0	0	1	0	28	C	T	GT	1	0.0344828	0.0357143	0.149995
171133	21407	11375	52017	F_P18_F9	381	0	1	3	24	25	1713	95	0	0	0	87	0	0	8	C	C	CT	0.0842105	0.0842105	0.091954	0.288934
171134	21407	11375	52017	F_P18_M10	381	0	1	3	24	25	1713	81	0	0	0	72	0	0	9	C	C	CT	0.111111	0.111111	0.125	0.348832
171135	21407	11375	52017	F_P9_F1	381	0	1	3	24	25	1713	18	1	1	0	7	0	0	11	C	T	CT	0.611111	0.388889	0.636364	0.668248
171136	21408	11378	52020	F_P13_F3	381	0	1	3	25	26	1713	36	0	0	31	0	5	0	0	A	A	AG	0.138889	0.138889	0.16129	0.402941
171137	21408	11378	52020	F_P17_F5	381	0	1	3	25	26	1713	29	1	1	0	0	29	0	0	A	G	GG	1	0	0	0
171138	21408	11378	52020	F_P18_F9	381	0	1	3	25	26	1713	89	0	0	81	0	8	0	0	A	A	AG	0.0898876	0.0898876	0.0987654	0.302278
171139	21408	11378	52020	F_P18_M10	381	0	1	3	25	26	1713	82	0	0	71	0	10	0	1	A	A	AG	0.134146	0.134146	0.140845	0.435059
171140	21408	11378	52020	F_P9_F1	381	0	1	3	25	26	1713	18	1	1	6	0	12	0	0	A	G	AG	0.666667	0.333333	0.5	0.636514
171141	21409	11393	52035	F_P13_F3	381	0	1	3	30	31	1713	33	0	0	0	28	0	0	5	C	C	CT	0.151515	0.151515	0.178571	0.425328
171142	21409	11393	52035	F_P17_F5	381	0	1	3	30	31	1713	30	1	1	0	0	0	0	30	C	T	TT	1	0	0	0
171143	21409	11393	52035	F_P18_F9	381	0	1	3	30	31	1713	83	1	1	0	74	0	0	9	C	C	CT	0.108434	0.108434	0.121622	0.343228
171144	21409	11393	52035	F_P18_M10	381	0	1	3	30	31	1713	81	0	0	0	69	0	0	12	C	C	CT	0.148148	0.148148	0.173913	0.419483
171145	21409	11393	52035	F_P9_F1	381	0	1	3	30	31	1713	18	1	1	0	6	0	0	12	C	T	CT	0.666667	0.333333	0.5	0.636514
82548	9989	11414	52056	F_P13_F3	381	0	1	3	37	38	1713	38	0	0	6	32	0	0	0	C	C	AC	0.157895	0.157895	0.1875	0.436162
82549	9989	11414	52056	F_P14_F9	381	0	1	3	37	38	1713	16	0	0	4	12	0	0	0	C	C	AC	0.25	0.25	0.333333	0.562335
82550	9989	11414	52056	F_P17_F1	381	0	1	3	37	38	1713	10	1	1	10	0	0	0	0	C	A	AA	1	0	0	0
82551	9989	11414	52056	F_P17_F5	381	0	1	3	37	38	1713	40	1	1	40	0	0	0	0	C	A	AA	1	0	0	0
82552	9989	11414	52056	F_P18_F9	381	0	1	3	37	38	1713	88	1	0	11	77	0	0	0	C	C	AC	0.125	0.125	0.142857	0.37677
82553	9989	11414	52056	F_P18_M10	381	0	1	3	37	38	1713	77	0	0	14	63	0	0	0	C	C	AC	0.181818	0.181818	0.222222	0.474139
82554	9989	11414	52056	F_P9_F1	381	0	1	3	37	38	1713	19	1	1	14	5	0	0	0	C	A	AC	0.736842	0.263158	0.357143	0.576334
82555	9990	11417	52059	F_P13_F3	381	0	1	3	38	39	1713	38	0	0	6	0	0	0	32	T	T	AT	0.157895	0.157895	0.1875	0.436162
82556	9990	11417	52059	F_P14_F9	381	0	1	3	38	39	1713	16	0	0	4	0	0	0	12	T	T	AT	0.25	0.25	0.333333	0.562335
82557	9990	11417	52059	F_P17_F1	381	0	1	3	38	39	1713	10	1	1	10	0	0	0	0	T	A	AA	1	0	0	0
82558	9990	11417	52059	F_P17_F5	381	0	1	3	38	39	1713	41	1	1	40	1	0	0	0	T	A	AC	1	0.0243902	0.025	0.114665
82559	9990	11417	52059	F_P18_F9	381	0	1	3	38	39	1713	89	0	0	11	0	0	0	78	T	T	AT	0.123596	0.123596	0.141026	0.374028
82560	9990	11417	52059	F_P18_M10	381	0	1	3	38	39	1713	79	0	0	14	0	0	0	65	T	T	AT	0.177215	0.177215	0.215385	0.467144
82561	9990	11417	52059	F_P9_F1	381	0	1	3	38	39	1713	20	1	1	14	0	1	0	5	T	A	AT	0.75	0.3	0.357143	0.746033
82562	9991	11419	52061	F_P13_F3	381	0	1	2	39	40	1713	38	0	0	32	0	0	0	6	A	A	AT	0.157895	0.157895	0.1875	0.436162
82563	9991	11419	52061	F_P14_F9	381	0	1	2	39	40	1713	16	0	0	12	0	0	0	4	A	A	AT	0.25	0.25	0.333333	0.562335
82564	9991	11419	52061	F_P17_F1	381	0	1	2	39	40	1713	10	1	1	0	0	0	0	10	A	T	TT	1	0	0	0
82565	9991	11419	52061	F_P17_F5	381	0	1	2	39	40	1713	41	1	1	0	0	0	0	41	A	T	TT	1	0	0	0
82566	9991	11419	52061	F_P18_F9	381	0	1	2	39	40	1713	89	0	0	78	0	0	0	11	A	A	AT	0.123596	0.123596	0.141026	0.374028
82567	9991	11419	52061	F_P18_M10	381	0	1	2	39	40	1713	79	0	0	65	0	0	0	14	A	A	AT	0.177215	0.177215	0.215385	0.467144
82568	9991	11419	52061	F_P9_F1	381	0	1	2	39	40	1713	20	1	1	5	0	0	0	15	A	T	AT	0.75	0.25	0.333333	0.562335
82569	9992	11432	52074	F_P13_F3	381	0	1	3	43	44	1713	38	0	0	30	0	8	0	0	A	A	AG	0.210526	0.210526	0.266667	0.514653
82570	9992	11432	52074	F_P14_F9	381	0	1	3	43	44	1713	17	0	0	13	0	4	0	0	A	A	AG	0.235294	0.235294	0.307692	0.545595
82571	9992	11432	52074	F_P17_F1	381	0	1	3	43	44	1713	10	1	1	0	0	10	0	0	A	G	GG	1	0	0	0
82572	9992	11432	52074	F_P17_F5	381	0	1	3	43	44	1713	43	1	1	0	0	43	0	0	A	G	GG	1	0	0	0
82573	9992	11432	52074	F_P18_F9	381	0	1	3	43	44	1713	95	0	0	80	0	15	0	0	A	A	AG	0.157895	0.157895	0.1875	0.436162
82574	9992	11432	52074	F_P18_M10	381	0	1	3	43	44	1713	85	0	0	71	0	14	0	0	A	A	AG	0.164706	0.164706	0.197183	0.447392
82575	9992	11432	52074	F_P9_F1	381	0	1	3	43	44	1713	21	1	1	6	0	15	0	0	A	G	AG	0.714286	0.285714	0.4	0.59827
171146	21410	11465	52107	F_P13_F3	381	0	1	3	54	55	1713	43	0	0	0	6	0	0	37	T	T	CT	0.139535	0.139535	0.162162	0.404118
171147	21410	11465	52107	F_P13_F5	381	0	1	3	54	55	1713	11	1	1	0	10	0	0	1	T	C	CT	0.909091	0.0909091	0.1	0.304636
171148	21410	11465	52107	F_P17_F1	381	0	1	3	54	55	1713	10	1	1	0	10	0	0	0	T	C	CC	1	0	0	0
171149	21410	11465	52107	F_P17_F5	381	0	1	3	54	55	1713	45	1	1	0	45	0	0	0	T	C	CC	1	0	0	0
171150	21410	11465	52107	F_P18_F9	381	0	1	3	54	55	1713	113	0	0	0	16	0	0	97	T	T	CT	0.141593	0.141593	0.164948	0.407845
171151	21410	11465	52107	F_P18_M10	381	0	1	3	54	55	1713	78	0	0	0	14	0	0	64	T	T	CT	0.179487	0.179487	0.21875	0.470615
171152	21410	11465	52107	F_P9_F1	381	0	1	3	54	55	1713	21	1	1	1	15	0	0	5	T	C	CT	0.761905	0.285714	0.333333	0.727001
171153	21411	11486	52128	F_P13_F3	381	0	1	3	61	62	1713	38	0	0	32	0	6	0	0	A	A	AG	0.157895	0.157895	0.1875	0.436162
171154	21411	11486	52128	F_P13_F5	381	0	1	3	61	62	1713	11	1	1	1	0	10	0	0	A	G	AG	0.909091	0.0909091	0.1	0.304636
171155	21411	11486	52128	F_P13_M2	381	0	1	3	61	62	1713	10	0	0	6	0	4	0	0	A	A	AG	0.4	0.4	0.666667	0.673012
171156	21411	11486	52128	F_P17_F5	381	0	1	3	61	62	1713	39	1	1	0	0	39	0	0	A	G	GG	1	0	0	0
171157	21411	11486	52128	F_P18_F9	381	0	1	3	61	62	1713	112	0	0	97	0	15	0	0	A	A	AG	0.133929	0.133929	0.154639	0.393787
171158	21411	11486	52128	F_P18_M10	381	0	1	3	61	62	1713	73	0	0	59	0	14	0	0	A	A	AG	0.191781	0.191781	0.237288	0.488795
171159	21411	11486	52128	F_P9_F1	381	0	1	3	61	62	1713	20	1	1	5	0	15	0	0	A	G	AG	0.75	0.25	0.333333	0.562335
82576	9993	11496	52138	F_P13_F3	381	0	1	1	65	66	1713	42	0	0	0	5	0	0	37	T	T	CT	0.119048	0.119048	0.135135	0.365023
82577	9993	11496	52138	F_P13_F5	381	0	1	1	65	66	1713	11	1	1	0	10	0	0	1	T	C	CT	0.909091	0.0909091	0.1	0.304636
82578	9993	11496	52138	F_P13_M2	381	0	1	1	65	66	1713	10	0	0	0	4	0	0	6	T	T	CT	0.4	0.4	0.666667	0.673012
82579	9993	11496	52138	F_P14_F9	381	0	1	1	65	66	1713	17	0	0	0	4	0	0	13	T	T	CT	0.235294	0.235294	0.307692	0.545595
82580	9993	11496	52138	F_P17_F5	381	0	1	1	65	66	1713	36	1	1	0	36	0	0	0	T	C	CC	1	0	0	0
82581	9993	11496	52138	F_P18_F9	381	0	1	1	65	66	1713	123	0	0	0	13	0	0	110	T	T	CT	0.105691	0.105691	0.118182	0.337411
82582	9993	11496	52138	F_P18_M10	381	0	1	1	65	66	1713	83	0	0	1	14	0	0	68	T	T	CT	0.180723	0.180723	0.205882	0.516752
82583	9993	11496	52138	F_P9_F1	381	0	1	1	65	66	1713	20	1	1	0	15	0	0	5	T	C	CT	0.75	0.25	0.333333	0.562335
171160	21412	11513	52155	F_P13_F3	381	0	1	3	70	71	1713	34	0	0	5	29	0	0	0	C	C	AC	0.147059	0.147059	0.172414	0.417573
171161	21412	11513	52155	F_P13_M2	381	0	1	3	70	71	1713	10	0	0	4	6	0	0	0	C	C	AC	0.4	0.4	0.666667	0.673012
171162	21412	11513	52155	F_P17_F5	381	0	1	3	70	71	1713	27	1	1	27	0	0	0	0	C	A	AA	1	0	0	0
171163	21412	11513	52155	F_P18_F9	381	0	1	3	70	71	1713	123	0	0	14	109	0	0	0	C	C	AC	0.113821	0.113821	0.12844	0.354431
171164	21412	11513	52155	F_P18_M10	381	0	1	3	70	71	1713	79	0	0	12	67	0	0	0	C	C	AC	0.151899	0.151899	0.179104	0.425989
171165	21412	11513	52155	F_P9_F1	381	0	1	3	70	71	1713	14	1	1	10	4	0	0	0	C	A	AC	0.714286	0.285714	0.4	0.59827
171166	21413	11515	52157	F_P13_F3	381	0	1	2	71	72	1713	34	0	0	29	5	0	0	0	A	A	AC	0.147059	0.147059	0.172414	0.417573
171167	21413	11515	52157	F_P13_M2	381	0	1	2	71	72	1713	10	0	0	6	4	0	0	0	A	A	AC	0.4	0.4	0.666667	0.673012
171168	21413	11515	52157	F_P17_F5	381	0	1	2	71	72	1713	27	1	1	0	27	0	0	0	A	C	CC	1	0	0	0
171169	21413	11515	52157	F_P18_F9	381	0	1	2	71	72	1713	123	0	0	110	13	0	0	0	A	A	AC	0.105691	0.105691	0.118182	0.337411
171170	21413	11515	52157	F_P18_M10	381	0	1	2	71	72	1713	78	0	0	67	11	0	0	0	A	A	AC	0.141026	0.141026	0.164179	0.406821
171171	21413	11515	52157	F_P9_F1	381	0	1	2	71	72	1713	14	1	1	4	10	0	0	0	A	C	AC	0.714286	0.285714	0.4	0.59827
239339	33899	11522	52164	F_P13_M2	381	0	1	3	73	74	1713	10	0	0	4	0	0	0	6	T	T	AT	0.4	0.4	0.666667	0.673012
239340	33899	11522	52164	F_P17_F5	381	0	1	3	73	74	1713	21	1	1	21	0	0	0	0	T	A	AA	1	0	0	0
239341	33899	11522	52164	F_P18_F9	381	0	1	3	73	74	1713	115	0	0	10	0	0	0	105	T	T	AT	0.0869565	0.0869565	0.0952381	0.295439
239342	33899	11522	52164	F_P18_M10	381	0	1	3	73	74	1713	71	0	0	8	0	0	0	63	T	T	AT	0.112676	0.112676	0.126984	0.352074
239343	33899	11522	52164	F_P9_F1	381	0	1	3	73	74	1713	12	1	0	8	0	0	0	4	T	A	AT	0.666667	0.333333	0.5	0.636514
239344	33900	11546	52188	F_P13_M2	381	0	1	3	81	82	1713	11	0	0	4	0	7	0	0	G	G	AG	0.363636	0.363636	0.571429	0.655482
239345	33900	11546	52188	F_P17_F5	381	0	1	3	81	82	1713	20	1	1	20	0	0	0	0	G	A	AA	1	0	0	0
239346	33900	11546	52188	F_P18_F9	381	0	1	3	81	82	1713	110	0	0	9	0	101	0	0	G	G	AG	0.0818182	0.0818182	0.0891089	0.283188
239347	33900	11546	52188	F_P18_M10	381	0	1	3	81	82	1713	65	0	0	5	0	60	0	0	G	G	AG	0.0769231	0.0769231	0.0833333	0.271189
239348	33900	11546	52188	F_P9_F1	381	0	1	3	81	82	1713	11	1	0	8	0	3	0	0	G	A	AG	0.727273	0.272727	0.375	0.585953
239349	33901	11552	52194	F_P13_M2	381	0	1	3	83	84	1713	11	0	0	7	0	4	0	0	A	A	AG	0.363636	0.363636	0.571429	0.655482
239350	33901	11552	52194	F_P17_F5	381	0	1	3	83	84	1713	14	1	1	0	0	14	0	0	A	G	GG	1	0	0	0
239351	33901	11552	52194	F_P18_F9	381	0	1	3	83	84	1713	106	0	0	99	0	7	0	0	A	A	AG	0.0660377	0.0660377	0.0707071	0.243267
239352	33901	11552	52194	F_P18_M10	381	0	1	3	83	84	1713	66	0	0	62	0	4	0	0	A	A	AG	0.0606061	0.0606061	0.0645161	0.228632
239353	33901	11552	52194	F_P9_F1	381	0	1	3	83	84	1713	10	0	0	3	0	7	0	0	A	G	AG	0.7	0.3	0.428571	0.610864
239354	33902	11558	52200	F_P17_F5	381	0	1	3	85	86	1713	11	1	1	0	0	0	0	11	C	T	TT	1	0	0	0
239355	33902	11558	52200	F_P18_F9	381	0	1	3	85	86	1713	105	0	0	0	98	0	0	7	C	C	CT	0.0666667	0.0666667	0.0714286	0.24493
239356	33902	11558	52200	F_P9_F1	381	0	1	3	85	86	1713	10	0	0	0	3	0	0	7	C	T	CT	0.7	0.3	0.428571	0.610864
239357	33903	11564	52206	F_P17_F5	381	0	1	3	87	88	1713	10	1	1	10	0	0	0	0	T	A	AA	1	0	0	0
239358	33903	11564	52206	F_P18_F9	381	0	1	3	87	88	1713	103	0	0	7	0	0	0	96	T	T	AT	0.0679612	0.0679612	0.0729167	0.248333
271942	45097	11570	52212	F_P18_F9	381	0	1	3	89	90	1713	113	0	0	1	105	0	0	7	C	C	CT	0.0707965	0.0707965	0.0666667	0.282368
282402	52171	11750	52392	F_N29_F5	381	0	1	3	149	150	1713	18	1	1	14	0	0	0	4	A	A	AT	0.222222	0.222222	0.285714	0.529706
282403	52172	11786	52428	F_N29_F5	381	0	1	3	161	162	1713	17	1	1	13	1	0	0	3	A	A	AT	0.235294	0.235294	0.230769	0.677909
239359	33904	11990	52632	F_P17_F5	381	0	1	3	229	230	1713	10	1	1	0	0	10	0	0	T	G	GG	1	0	0	0
239360	33905	12047	52689	F_P17_F5	381	0	1	3	248	249	1713	10	1	1	10	0	0	0	0	T	A	AA	1	0	0	0
239361	33905	12047	52689	F_P18_M10	381	0	1	3	248	249	1713	89	1	0	5	0	0	0	84	T	T	AT	0.0561798	0.0561798	0.0595238	0.216324
239362	33906	12048	52690	F_P17_F5	381	0	1	1	249	250	1713	10	1	1	10	0	0	0	0	C	A	AA	1	0	0	0
239363	33906	12048	52690	F_P18_M10	381	0	1	1	249	250	1713	88	1	0	5	82	0	0	1	C	C	AC	0.0681818	0.0681818	0.0609756	0.27963
239364	33907	12053	52695	F_P17_F5	381	0	1	3	250	251	1713	12	1	1	0	0	0	0	12	A	T	TT	1	0	0	0
239365	33907	12053	52695	F_P18_M10	381	0	1	3	250	251	1713	90	1	0	84	2	0	0	4	A	A	AT	0.0666667	0.0666667	0.047619	0.287364
239366	33908	12056	52698	F_P17_F5	381	0	1	3	251	252	1713	12	1	1	12	0	0	0	0	T	A	AA	1	0	0	0
239367	33908	12056	52698	F_P18_M10	381	0	1	3	251	252	1713	91	1	0	4	0	1	0	86	T	T	AT	0.0549451	0.0549451	0.0465116	0.240321
239368	33909	12068	52710	F_G87_F9	381	0	1	3	255	256	1713	24	1	1	0	0	13	0	11	T	G	GT	0.541667	0.458333	0.846154	0.689671
239369	33909	12068	52710	F_P17_F5	381	0	1	3	255	256	1713	12	1	1	12	0	0	0	0	T	A	AA	1	0	0	0
239370	33909	12068	52710	F_P18_F9	381	0	1	3	255	256	1713	85	1	0	3	0	30	0	52	T	T	GT	0.388235	0.388235	0.576923	0.786223
239371	33909	12068	52710	F_P18_M10	381	0	1	3	255	256	1713	87	1	0	6	0	18	0	63	T	T	GT	0.275862	0.275862	0.285714	0.74413
239372	33910	12071	52713	F_P17_F5	381	0	1	3	256	257	1713	13	1	1	0	13	0	0	0	T	C	CC	1	0	0	0
239373	33910	12071	52713	F_P18_M10	381	0	1	3	256	257	1713	88	1	0	1	5	0	0	82	T	T	CT	0.0681818	0.0681818	0.0609756	0.27963
239374	33911	12077	52719	F_P17_F5	381	0	1	3	258	259	1713	13	1	1	0	13	0	0	0	T	C	CC	1	0	0	0
239375	33911	12077	52719	F_P18_M10	381	0	1	3	258	259	1713	80	0	0	1	5	0	0	74	T	T	CT	0.075	0.075	0.0675676	0.300177
239376	33912	12093	52735	F_P17_F5	381	0	1	1	264	265	1713	14	1	1	0	14	0	0	0	T	C	CC	1	0	0	0
239377	33912	12093	52735	F_P18_M10	381	0	1	1	264	265	1713	79	0	0	0	5	0	0	74	T	T	CT	0.0632911	0.0632911	0.0675676	0.235929
239378	33913	12094	52736	F_P17_F5	381	0	1	2	264	265	1713	14	1	1	14	0	0	0	0	C	A	AA	1	0	0	0
239379	33913	12094	52736	F_P18_M10	381	0	1	2	264	265	1713	80	0	0	5	75	0	0	0	C	C	AC	0.0625	0.0625	0.0666667	0.233792
239380	33914	12102	52744	F_P13_M2	381	0	1	1	267	268	1713	12	0	0	3	0	8	0	1	G	G	AG	0.333333	0.333333	0.375	0.823959
239381	33914	12102	52744	F_P17_F5	381	0	1	1	267	268	1713	14	1	1	14	0	0	0	0	G	A	AA	1	0	0	0
239382	33914	12102	52744	F_P18_M10	381	0	1	1	267	268	1713	81	0	0	5	0	76	0	0	G	G	AG	0.0617284	0.0617284	0.0657895	0.231697
239383	33915	12110	52752	F_P13_M2	381	0	1	3	269	270	1713	13	0	0	0	8	0	0	5	C	C	CT	0.384615	0.384615	0.625	0.666278
239384	33915	12110	52752	F_P17_F5	381	0	1	3	269	270	1713	18	1	1	0	0	0	0	18	C	T	TT	1	0	0	0
239385	33915	12110	52752	F_P18_M10	381	0	1	3	269	270	1713	87	1	0	0	79	0	0	8	C	C	CT	0.091954	0.091954	0.101266	0.307036
239386	33916	12113	52755	F_P13_M2	381	0	1	3	270	271	1713	13	0	0	8	0	0	0	5	A	A	AT	0.384615	0.384615	0.625	0.666278
239387	33916	12113	52755	F_P17_F5	381	0	1	3	270	271	1713	19	1	1	0	0	0	0	19	A	T	TT	1	0	0	0
239388	33916	12113	52755	F_P18_F9	381	0	1	3	270	271	1713	98	0	0	92	0	0	0	6	A	A	AT	0.0612245	0.0612245	0.0652174	0.230324
239389	33916	12113	52755	F_P18_M10	381	0	1	3	270	271	1713	89	1	0	80	0	0	0	9	A	A	AT	0.101124	0.101124	0.1125	0.327545
82584	9994	12123	52765	F_G156_F5	381	0	1	1	274	275	1713	30	0	0	20	0	10	0	0	G	A	AG	0.666667	0.333333	0.5	0.636514
82585	9994	12123	52765	F_G87_F9	381	0	1	1	274	275	1713	23	1	0	9	0	14	0	0	G	G	AG	0.391304	0.391304	0.642857	0.669328
82586	9994	12123	52765	F_P13_F3	381	0	1	1	274	275	1713	24	1	1	8	0	16	0	0	G	G	AG	0.333333	0.333333	0.5	0.636514
82587	9994	12123	52765	F_P13_M2	381	0	1	1	274	275	1713	15	1	1	5	0	10	0	0	G	G	AG	0.333333	0.333333	0.5	0.636514
82588	9994	12123	52765	F_P14_F9	381	0	1	1	274	275	1713	19	0	0	10	0	9	0	0	G	A	AG	0.526316	0.473684	0.9	0.691761
82589	9994	12123	52765	F_P18_F9	381	0	1	1	274	275	1713	104	0	0	49	0	54	0	1	G	G	AG	0.480769	0.480769	0.907407	0.739542
82590	9994	12123	52765	F_P18_M10	381	0	1	1	274	275	1713	91	1	0	38	0	53	0	0	G	G	AG	0.417582	0.417582	0.716981	0.6795
239390	33917	12134	52776	F_P13_M2	381	0	1	3	277	278	1713	14	0	0	9	0	5	0	0	A	A	AG	0.357143	0.357143	0.555556	0.651757
239391	33917	12134	52776	F_P17_F5	381	0	1	3	277	278	1713	21	1	1	0	0	21	0	0	A	G	GG	1	0	0	0
239392	33917	12134	52776	F_P18_F9	381	0	1	3	277	278	1713	103	0	0	94	0	9	0	0	A	A	AG	0.0873786	0.0873786	0.0957447	0.296431
239393	33917	12134	52776	F_P18_M10	381	0	1	3	277	278	1713	91	1	0	79	0	12	0	0	A	A	AG	0.131868	0.131868	0.151899	0.389923
239394	33917	12134	52776	F_P9_F1	381	0	1	3	277	278	1713	12	1	0	4	0	8	0	0	A	G	AG	0.666667	0.333333	0.5	0.636514
239395	33918	12137	52779	F_P13_M2	381	0	1	3	278	279	1713	14	0	0	9	0	0	0	5	A	A	AT	0.357143	0.357143	0.555556	0.651757
239396	33918	12137	52779	F_P17_F5	381	0	1	3	278	279	1713	19	1	1	0	0	0	0	19	A	T	TT	1	0	0	0
239397	33918	12137	52779	F_P18_F9	381	0	1	3	278	279	1713	103	0	0	94	0	0	0	9	A	A	AT	0.0873786	0.0873786	0.0957447	0.296431
239398	33918	12137	52779	F_P18_M10	381	0	1	3	278	279	1713	89	1	0	77	0	0	0	12	A	A	AT	0.134831	0.134831	0.155844	0.395469
239399	33918	12137	52779	F_P9_F1	381	0	1	3	278	279	1713	12	1	0	4	0	0	0	8	A	T	AT	0.666667	0.333333	0.5	0.636514
239400	33919	12149	52791	F_P17_F5	381	0	1	3	282	283	1713	18	1	1	0	0	0	0	18	A	T	TT	1	0	0	0
239401	33919	12149	52791	F_P18_F9	381	0	1	3	282	283	1713	105	0	0	97	0	0	0	8	A	A	AT	0.0761905	0.0761905	0.0824742	0.269365
239402	33919	12149	52791	F_P18_M10	381	0	1	3	282	283	1713	93	1	0	81	0	0	0	12	A	A	AT	0.129032	0.129032	0.148148	0.384543
239403	33919	12149	52791	F_P9_F1	381	0	1	3	282	283	1713	11	1	0	4	0	0	0	7	A	T	AT	0.636364	0.363636	0.571429	0.655482
239404	33920	12155	52797	F_P17_F5	381	0	1	3	284	285	1713	18	1	1	18	0	0	0	0	C	A	AA	1	0	0	0
239405	33920	12155	52797	F_P18_F9	381	0	1	3	284	285	1713	109	0	0	8	100	0	0	1	C	C	AC	0.0825688	0.0825688	0.08	0.313802
239406	33920	12155	52797	F_P18_M10	381	0	1	3	284	285	1713	92	1	0	12	80	0	0	0	C	C	AC	0.130435	0.130435	0.15	0.387212
239407	33920	12155	52797	F_P9_F1	381	0	1	3	284	285	1713	11	1	0	7	4	0	0	0	C	A	AC	0.636364	0.363636	0.571429	0.655482
239408	33921	12176	52818	F_P13_M2	381	0	1	3	291	292	1713	13	0	0	8	0	5	0	0	A	A	AG	0.384615	0.384615	0.625	0.666278
239409	33921	12176	52818	F_P17_F5	381	0	1	3	291	292	1713	40	1	1	0	0	40	0	0	A	G	GG	1	0	0	0
239410	33921	12176	52818	F_P18_F9	381	0	1	3	291	292	1713	125	0	0	104	1	18	0	2	A	A	AG	0.168	0.168	0.173077	0.536877
239411	33921	12176	52818	F_P18_M10	381	0	1	3	291	292	1713	84	0	0	69	0	15	0	0	A	A	AG	0.178571	0.178571	0.217391	0.46922
239412	33921	12176	52818	F_P9_F1	381	0	1	3	291	292	1713	12	1	0	3	0	9	0	0	A	G	AG	0.75	0.25	0.333333	0.562335
239413	33922	12188	52830	F_P13_M2	381	0	1	3	295	296	1713	13	0	0	7	0	6	0	0	A	A	AG	0.461538	0.461538	0.857143	0.690186
239414	33922	12188	52830	F_P17_F5	381	0	1	3	295	296	1713	44	1	1	0	0	44	0	0	A	G	GG	1	0	0	0
239415	33922	12188	52830	F_P18_F9	381	0	1	3	295	296	1713	118	0	0	98	0	19	0	1	A	A	AG	0.169492	0.169492	0.193878	0.488726
239416	33922	12188	52830	F_P18_M10	381	0	1	3	295	296	1713	72	0	0	56	0	16	0	0	A	A	AG	0.222222	0.222222	0.285714	0.529706
239417	33922	12188	52830	F_P9_F1	381	0	1	3	295	296	1713	15	1	1	4	0	11	0	0	A	G	AG	0.733333	0.266667	0.363636	0.579915
239418	33923	12197	52839	F_P13_F5	381	0	1	3	298	299	1713	10	1	1	1	9	0	0	0	A	C	AC	0.9	0.1	0.111111	0.325083
239419	33923	12197	52839	F_P13_M2	381	0	1	3	298	299	1713	15	1	1	8	7	0	0	0	A	A	AC	0.466667	0.466667	0.875	0.690923
239420	33923	12197	52839	F_P17_F5	381	0	1	3	298	299	1713	49	1	1	0	49	0	0	0	A	C	CC	1	0	0	0
239421	33923	12197	52839	F_P18_F9	381	0	1	3	298	299	1713	117	0	0	98	19	0	0	0	A	A	AC	0.162393	0.162393	0.193878	0.443617
239422	33923	12197	52839	F_P18_M10	381	0	1	3	298	299	1713	72	0	0	57	15	0	0	0	A	A	AC	0.208333	0.208333	0.263158	0.51174
239423	33923	12197	52839	F_P9_F1	381	0	1	3	298	299	1713	16	1	1	4	12	0	0	0	A	C	AC	0.75	0.25	0.333333	0.562335
239424	33924	12206	52848	F_P13_F5	381	0	1	3	301	302	1713	10	1	1	0	1	0	0	9	C	T	CT	0.9	0.1	0.111111	0.325083
239425	33924	12206	52848	F_P13_M2	381	0	1	3	301	302	1713	15	1	1	0	8	0	0	7	C	C	CT	0.466667	0.466667	0.875	0.690923
239426	33924	12206	52848	F_P17_F5	381	0	1	3	301	302	1713	47	1	1	0	0	0	0	47	C	T	TT	1	0	0	0
239427	33924	12206	52848	F_P18_F9	381	0	1	3	301	302	1713	115	0	0	0	96	0	0	19	C	C	CT	0.165217	0.165217	0.197917	0.448221
239428	33924	12206	52848	F_P18_M10	381	0	1	3	301	302	1713	70	0	0	0	55	0	0	15	C	C	CT	0.214286	0.214286	0.272727	0.51958
239429	33924	12206	52848	F_P9_F1	381	0	1	3	301	302	1713	16	1	1	0	4	0	0	12	C	T	CT	0.75	0.25	0.333333	0.562335
239430	33925	12215	52857	F_P13_M2	381	0	1	3	304	305	1713	14	0	0	0	7	0	0	7	T	C	CT	0.5	0.5	1	0.693147
239431	33925	12215	52857	F_P17_F5	381	0	1	3	304	305	1713	49	1	1	0	49	0	0	0	T	C	CC	1	0	0	0
239432	33925	12215	52857	F_P18_F9	381	0	1	3	304	305	1713	112	0	0	0	20	0	0	92	T	T	CT	0.178571	0.178571	0.217391	0.46922
239433	33925	12215	52857	F_P18_M10	381	0	1	3	304	305	1713	73	0	0	0	15	0	0	58	T	T	CT	0.205479	0.205479	0.258621	0.507905
239434	33925	12215	52857	F_P9_F1	381	0	1	3	304	305	1713	17	1	1	0	13	0	0	4	T	C	CT	0.764706	0.235294	0.307692	0.545595
239435	33926	12230	52872	F_P13_M2	381	0	1	3	309	310	1713	13	0	0	6	0	7	0	0	A	G	AG	0.538462	0.461538	0.857143	0.690186
239436	33926	12230	52872	F_P17_F5	381	0	1	3	309	310	1713	52	1	1	0	0	52	0	0	A	G	GG	1	0	0	0
239437	33926	12230	52872	F_P18_F9	381	0	1	3	309	310	1713	111	0	0	91	0	20	0	0	A	A	AG	0.18018	0.18018	0.21978	0.471667
239438	33926	12230	52872	F_P18_M10	381	0	1	3	309	310	1713	77	0	0	61	0	15	0	1	A	A	AG	0.207792	0.207792	0.245902	0.559597
239439	33926	12230	52872	F_P9_F1	381	0	1	3	309	310	1713	17	1	1	5	0	12	0	0	A	G	AG	0.705882	0.294118	0.416667	0.605797
239440	33927	12263	52905	F_N29_F5	381	0	1	3	320	321	1713	17	1	1	13	0	4	0	0	A	A	AG	0.235294	0.235294	0.307692	0.545595
239441	33927	12263	52905	F_P13_F5	381	0	1	3	320	321	1713	10	1	1	1	0	9	0	0	A	G	AG	0.9	0.1	0.111111	0.325083
239442	33927	12263	52905	F_P13_M2	381	0	1	3	320	321	1713	17	1	1	7	0	10	0	0	A	G	AG	0.588235	0.411765	0.7	0.677494
239443	33927	12263	52905	F_P17_F3	381	0	1	3	320	321	1713	12	1	1	3	0	9	0	0	A	G	AG	0.75	0.25	0.333333	0.562335
239444	33927	12263	52905	F_P17_F5	381	0	1	3	320	321	1713	79	1	1	0	0	79	0	0	A	G	GG	1	0	0	0
239445	33927	12263	52905	F_P18_F9	381	0	1	3	320	321	1713	124	0	0	98	0	26	0	0	A	A	AG	0.209677	0.209677	0.265306	0.513529
239446	33927	12263	52905	F_P18_M10	381	0	1	3	320	321	1713	86	0	0	65	0	21	0	0	A	A	AG	0.244186	0.244186	0.323077	0.555857
239447	33927	12263	52905	F_P9_F1	381	0	1	3	320	321	1713	20	1	1	4	0	16	0	0	A	G	AG	0.8	0.2	0.25	0.500402
239448	33928	12266	52908	F_N29_F5	381	0	1	3	321	322	1713	16	1	1	11	0	5	0	0	A	A	AG	0.3125	0.3125	0.454545	0.621086
239449	33928	12266	52908	F_P13_F5	381	0	1	3	321	322	1713	10	1	1	1	0	9	0	0	A	G	AG	0.9	0.1	0.111111	0.325083
239450	33928	12266	52908	F_P13_M2	381	0	1	3	321	322	1713	17	1	1	7	0	10	0	0	A	G	AG	0.588235	0.411765	0.7	0.677494
239451	33928	12266	52908	F_P17_F3	381	0	1	3	321	322	1713	12	1	1	3	0	9	0	0	A	G	AG	0.75	0.25	0.333333	0.562335
239452	33928	12266	52908	F_P17_F5	381	0	1	3	321	322	1713	81	1	1	0	0	81	0	0	A	G	GG	1	0	0	0
239453	33928	12266	52908	F_P18_F9	381	0	1	3	321	322	1713	126	0	0	101	0	25	0	0	A	A	AG	0.198413	0.198413	0.247525	0.498194
239454	33928	12266	52908	F_P18_M10	381	0	1	3	321	322	1713	83	0	0	63	0	20	0	0	A	A	AG	0.240964	0.240964	0.31746	0.552188
239455	33928	12266	52908	F_P9_F1	381	0	1	3	321	322	1713	20	1	1	4	0	16	0	0	A	G	AG	0.8	0.2	0.25	0.500402
239456	33929	12299	52941	F_N29_F5	381	0	1	3	332	333	1713	19	1	1	15	4	0	0	0	A	A	AC	0.210526	0.210526	0.266667	0.514653
239457	33929	12299	52941	F_P13_F5	381	0	1	3	332	333	1713	11	1	1	1	10	0	0	0	A	C	AC	0.909091	0.0909091	0.1	0.304636
239458	33929	12299	52941	F_P13_M2	381	0	1	3	332	333	1713	19	1	1	8	11	0	0	0	A	C	AC	0.578947	0.421053	0.727273	0.680629
239459	33929	12299	52941	F_P17_F3	381	0	1	3	332	333	1713	18	1	1	7	11	0	0	0	A	C	AC	0.611111	0.388889	0.636364	0.668248
239460	33929	12299	52941	F_P17_F5	381	0	1	3	332	333	1713	85	1	1	0	85	0	0	0	A	C	CC	1	0	0	0
239461	33929	12299	52941	F_P18_F9	381	0	1	3	332	333	1713	133	0	0	106	27	0	0	0	A	A	AC	0.203008	0.203008	0.254717	0.504544
239462	33929	12299	52941	F_P18_M10	381	0	1	3	332	333	1713	101	1	1	79	22	0	0	0	A	A	AC	0.217822	0.217822	0.278481	0.524137
239463	33929	12299	52941	F_P9_F1	381	0	1	3	332	333	1713	20	1	1	5	15	0	0	0	A	C	AC	0.75	0.25	0.333333	0.562335
239464	33930	12302	52944	F_N29_F5	381	0	1	3	333	334	1713	18	1	1	0	14	0	0	4	C	C	CT	0.222222	0.222222	0.285714	0.529706
239465	33930	12302	52944	F_P13_F5	381	0	1	3	333	334	1713	10	1	1	0	1	0	0	9	C	T	CT	0.9	0.1	0.111111	0.325083
239466	33930	12302	52944	F_P13_M2	381	0	1	3	333	334	1713	18	1	1	0	7	0	0	11	C	T	CT	0.611111	0.388889	0.636364	0.668248
239467	33930	12302	52944	F_P17_F3	381	0	1	3	333	334	1713	17	1	1	0	7	0	0	10	C	T	CT	0.588235	0.411765	0.7	0.677494
239468	33930	12302	52944	F_P17_F5	381	0	1	3	333	334	1713	85	1	1	0	0	0	0	85	C	T	TT	1	0	0	0
239469	33930	12302	52944	F_P18_F9	381	0	1	3	333	334	1713	135	0	0	0	108	0	0	27	C	C	CT	0.2	0.2	0.25	0.500402
239470	33930	12302	52944	F_P18_M10	381	0	1	3	333	334	1713	98	1	1	1	75	0	0	22	C	C	CT	0.234694	0.234694	0.293333	0.58686
239471	33930	12302	52944	F_P9_F1	381	0	1	3	333	334	1713	21	1	1	0	6	0	0	15	C	T	CT	0.714286	0.285714	0.4	0.59827
239472	33931	12305	52947	F_N29_F5	381	0	1	3	334	335	1713	18	1	1	13	0	1	0	4	A	A	AT	0.277778	0.277778	0.307692	0.729843
239473	33931	12305	52947	F_P13_F5	381	0	1	3	334	335	1713	10	1	1	1	0	0	0	9	A	T	AT	0.9	0.1	0.111111	0.325083
239474	33931	12305	52947	F_P13_M2	381	0	1	3	334	335	1713	19	1	1	8	0	0	0	11	A	T	AT	0.578947	0.421053	0.727273	0.680629
239475	33931	12305	52947	F_P17_F3	381	0	1	3	334	335	1713	16	1	1	6	0	0	0	10	A	T	AT	0.625	0.375	0.6	0.661563
239476	33931	12305	52947	F_P17_F5	381	0	1	3	334	335	1713	86	1	1	0	0	0	0	86	A	T	TT	1	0	0	0
239477	33931	12305	52947	F_P18_F9	381	0	1	3	334	335	1713	130	0	0	99	0	2	0	29	A	A	AT	0.238462	0.238462	0.292929	0.606344
239478	33931	12305	52947	F_P18_M10	381	0	1	3	334	335	1713	96	1	0	71	0	2	0	23	A	A	AT	0.260417	0.260417	0.323944	0.646088
239479	33931	12305	52947	F_P9_F1	381	0	1	3	334	335	1713	21	1	1	6	0	0	0	15	A	T	AT	0.714286	0.285714	0.4	0.59827
239480	33932	12326	52968	F_P13_M2	381	0	1	3	341	342	1713	17	1	1	0	8	0	0	9	C	T	CT	0.529412	0.470588	0.888889	0.691416
239481	33932	12326	52968	F_P17_F3	381	0	1	3	341	342	1713	13	1	1	0	5	0	0	8	C	T	CT	0.615385	0.384615	0.625	0.666278
239482	33932	12326	52968	F_P17_F5	381	0	1	3	341	342	1713	67	1	1	0	0	0	0	67	C	T	TT	1	0	0	0
239483	33932	12326	52968	F_P18_F9	381	0	1	3	341	342	1713	109	0	0	0	90	0	0	19	C	C	CT	0.174312	0.174312	0.211111	0.462658
239484	33932	12326	52968	F_P18_M10	381	0	1	3	341	342	1713	85	0	0	0	65	0	0	20	C	C	CT	0.235294	0.235294	0.307692	0.545595
239485	33932	12326	52968	F_P9_F1	381	0	1	3	341	342	1713	20	1	1	0	7	0	0	13	C	T	CT	0.65	0.35	0.538462	0.647447
171172	21414	12329	52971	F_P13_F3	381	0	1	3	342	343	1713	39	0	0	35	1	3	0	0	A	A	AG	0.102564	0.102564	0.0857143	0.388356
171173	21414	12329	52971	F_P13_M2	381	0	1	3	342	343	1713	17	1	1	8	0	9	0	0	A	G	AG	0.529412	0.470588	0.888889	0.691416
171174	21414	12329	52971	F_P17_F3	381	0	1	3	342	343	1713	13	1	1	5	0	8	0	0	A	G	AG	0.615385	0.384615	0.625	0.666278
171175	21414	12329	52971	F_P17_F5	381	0	1	3	342	343	1713	65	1	1	0	0	65	0	0	A	G	GG	1	0	0	0
171176	21414	12329	52971	F_P18_F9	381	0	1	3	342	343	1713	108	0	0	89	0	19	0	0	A	A	AG	0.175926	0.175926	0.213483	0.465159
171177	21414	12329	52971	F_P18_M10	381	0	1	3	342	343	1713	85	0	0	65	0	20	0	0	A	A	AG	0.235294	0.235294	0.307692	0.545595
171178	21414	12329	52971	F_P9_F1	381	0	1	3	342	343	1713	19	1	1	7	0	12	0	0	A	G	AG	0.631579	0.368421	0.583333	0.65811
239486	33933	12335	52977	F_P13_M2	381	0	1	3	344	345	1713	17	1	1	9	0	0	0	8	T	A	AT	0.529412	0.470588	0.888889	0.691416
239487	33933	12335	52977	F_P17_F3	381	0	1	3	344	345	1713	13	1	1	8	0	0	0	5	T	A	AT	0.615385	0.384615	0.625	0.666278
239488	33933	12335	52977	F_P17_F5	381	0	1	3	344	345	1713	67	1	1	67	0	0	0	0	T	A	AA	1	0	0	0
239489	33933	12335	52977	F_P18_F9	381	0	1	3	344	345	1713	107	0	0	19	0	0	0	88	T	T	AT	0.17757	0.17757	0.215909	0.467689
239490	33933	12335	52977	F_P18_M10	381	0	1	3	344	345	1713	86	0	0	22	0	0	0	64	T	T	AT	0.255814	0.255814	0.34375	0.568633
239491	33933	12335	52977	F_P9_F1	381	0	1	3	344	345	1713	18	1	1	12	0	0	0	6	T	A	AT	0.666667	0.333333	0.5	0.636514
239492	33934	12362	53004	F_P13_M2	381	0	1	3	353	354	1713	16	1	1	8	0	8	0	0	A	A	AG	0.5	0.5	1	0.693147
239493	33934	12362	53004	F_P17_F3	381	0	1	3	353	354	1713	13	1	1	5	0	8	0	0	A	G	AG	0.615385	0.384615	0.625	0.666278
239494	33934	12362	53004	F_P17_F5	381	0	1	3	353	354	1713	61	1	1	0	0	61	0	0	A	G	GG	1	0	0	0
239495	33934	12362	53004	F_P18_F9	381	0	1	3	353	354	1713	121	0	0	102	0	18	0	1	A	A	AG	0.157025	0.157025	0.176471	0.46708
239496	33934	12362	53004	F_P18_M10	381	0	1	3	353	354	1713	98	1	1	77	0	21	0	0	A	A	AG	0.214286	0.214286	0.272727	0.51958
239497	33934	12362	53004	F_P9_F1	381	0	1	3	353	354	1713	18	1	1	7	0	11	0	0	A	G	AG	0.611111	0.388889	0.636364	0.668248
239498	33935	12363	53005	F_P17_F5	381	0	1	1	354	355	1713	61	1	1	4	0	57	0	0	G	G	AG	0.0655738	0.0655738	0.0701754	0.242036
239499	33936	12368	53010	F_P13_M2	381	0	1	3	355	356	1713	16	1	1	8	0	8	0	0	A	A	AG	0.5	0.5	1	0.693147
239500	33936	12368	53010	F_P17_F3	381	0	1	3	355	356	1713	13	1	1	5	0	8	0	0	A	G	AG	0.615385	0.384615	0.625	0.666278
239501	33936	12368	53010	F_P17_F5	381	0	1	3	355	356	1713	59	1	1	0	0	59	0	0	A	G	GG	1	0	0	0
239502	33936	12368	53010	F_P18_F9	381	0	1	3	355	356	1713	121	0	0	104	0	17	0	0	A	A	AG	0.140496	0.140496	0.163462	0.405863
239503	33936	12368	53010	F_P18_M10	381	0	1	3	355	356	1713	94	1	0	74	0	20	0	0	A	A	AG	0.212766	0.212766	0.27027	0.517598
239504	33936	12368	53010	F_P9_F1	381	0	1	3	355	356	1713	17	1	1	7	0	10	0	0	A	G	AG	0.588235	0.411765	0.7	0.677494
239505	33937	12383	53025	F_P13_M2	381	0	1	3	360	361	1713	13	0	0	7	0	0	0	6	A	A	AT	0.461538	0.461538	0.857143	0.690186
239506	33937	12383	53025	F_P17_F3	381	0	1	3	360	361	1713	13	1	1	6	0	0	0	7	A	T	AT	0.538462	0.461538	0.857143	0.690186
239507	33937	12383	53025	F_P17_F5	381	0	1	3	360	361	1713	49	1	1	0	0	0	0	49	A	T	TT	1	0	0	0
239508	33937	12383	53025	F_P18_F9	381	0	1	3	360	361	1713	117	0	0	102	0	0	0	15	A	A	AT	0.128205	0.128205	0.147059	0.38296
239509	33937	12383	53025	F_P18_M10	381	0	1	3	360	361	1713	91	1	0	72	1	0	0	18	A	A	AT	0.208791	0.208791	0.25	0.555402
239510	33937	12383	53025	F_P9_F1	381	0	1	3	360	361	1713	15	1	1	7	0	0	0	8	A	T	AT	0.533333	0.466667	0.875	0.690923
239511	33938	12389	53031	F_P13_M2	381	0	1	3	362	363	1713	13	0	0	0	6	0	0	7	T	T	CT	0.461538	0.461538	0.857143	0.690186
239512	33938	12389	53031	F_P17_F3	381	0	1	3	362	363	1713	13	1	1	0	7	0	0	6	T	C	CT	0.538462	0.461538	0.857143	0.690186
239513	33938	12389	53031	F_P17_F5	381	0	1	3	362	363	1713	48	1	1	0	48	0	0	0	T	C	CC	1	0	0	0
239514	33938	12389	53031	F_P18_F9	381	0	1	3	362	363	1713	116	0	0	0	15	0	0	101	T	T	CT	0.12931	0.12931	0.148515	0.385074
239515	33938	12389	53031	F_P18_M10	381	0	1	3	362	363	1713	89	1	0	0	17	0	0	72	T	T	CT	0.191011	0.191011	0.236111	0.487686
239516	33938	12389	53031	F_P9_F1	381	0	1	3	362	363	1713	15	1	1	0	8	0	0	7	T	C	CT	0.533333	0.466667	0.875	0.690923
239517	33939	12392	53034	F_P13_M2	381	0	1	3	363	364	1713	12	0	0	0	6	0	0	6	C	C	CT	0.5	0.5	1	0.693147
239518	33939	12392	53034	F_P17_F3	381	0	1	3	363	364	1713	12	1	1	0	5	0	0	7	C	T	CT	0.583333	0.416667	0.714286	0.679193
239519	33939	12392	53034	F_P17_F5	381	0	1	3	363	364	1713	43	1	1	0	0	0	0	43	C	T	TT	1	0	0	0
239520	33939	12392	53034	F_P18_F9	381	0	1	3	363	364	1713	108	0	0	0	95	0	0	13	C	C	CT	0.12037	0.12037	0.136842	0.367662
239521	33939	12392	53034	F_P18_M10	381	0	1	3	363	364	1713	89	1	0	0	72	0	0	17	C	C	CT	0.191011	0.191011	0.236111	0.487686
239522	33939	12392	53034	F_P9_F1	381	0	1	3	363	364	1713	15	1	1	0	7	0	0	8	C	T	CT	0.533333	0.466667	0.875	0.690923
171179	21415	12395	53037	F_P13_F3	381	0	1	3	364	365	1713	39	0	0	35	1	3	0	0	A	A	AG	0.102564	0.102564	0.0857143	0.388356
171180	21415	12395	53037	F_P13_M2	381	0	1	3	364	365	1713	13	0	0	7	0	6	0	0	A	A	AG	0.461538	0.461538	0.857143	0.690186
171181	21415	12395	53037	F_P17_F3	381	0	1	3	364	365	1713	12	1	1	5	0	7	0	0	A	G	AG	0.583333	0.416667	0.714286	0.679193
171182	21415	12395	53037	F_P17_F5	381	0	1	3	364	365	1713	42	1	1	0	0	42	0	0	A	G	GG	1	0	0	0
171183	21415	12395	53037	F_P18_F9	381	0	1	3	364	365	1713	111	0	0	98	0	13	0	0	A	A	AG	0.117117	0.117117	0.132653	0.361141
171184	21415	12395	53037	F_P18_M10	381	0	1	3	364	365	1713	92	1	0	75	0	17	0	0	A	A	AG	0.184783	0.184783	0.226667	0.478569
171185	21415	12395	53037	F_P9_F1	381	0	1	3	364	365	1713	14	1	1	7	0	7	0	0	A	A	AG	0.5	0.5	1	0.693147
239523	33940	12401	53043	F_P13_M2	381	0	1	3	366	367	1713	13	0	0	7	0	6	0	0	A	A	AG	0.461538	0.461538	0.857143	0.690186
239524	33940	12401	53043	F_P17_F3	381	0	1	3	366	367	1713	11	1	1	5	0	6	0	0	A	G	AG	0.545455	0.454545	0.833333	0.689009
239525	33940	12401	53043	F_P17_F5	381	0	1	3	366	367	1713	36	1	1	0	0	36	0	0	A	G	GG	1	0	0	0
239526	33940	12401	53043	F_P18_F9	381	0	1	3	366	367	1713	108	0	0	96	0	12	0	0	A	A	AG	0.111111	0.111111	0.125	0.348832
239527	33940	12401	53043	F_P18_M10	381	0	1	3	366	367	1713	92	1	0	75	0	16	0	1	A	A	AG	0.184783	0.184783	0.213333	0.519908
239528	33940	12401	53043	F_P9_F1	381	0	1	3	366	367	1713	14	1	1	7	0	7	0	0	A	A	AG	0.5	0.5	1	0.693147
239529	33941	12404	53046	F_P13_M2	381	0	1	3	367	368	1713	11	0	0	4	0	0	0	7	T	T	AT	0.363636	0.363636	0.571429	0.655482
239530	33941	12404	53046	F_P17_F3	381	0	1	3	367	368	1713	10	1	1	5	0	0	0	5	T	A	AT	0.5	0.5	1	0.693147
239531	33941	12404	53046	F_P17_F5	381	0	1	3	367	368	1713	24	1	1	24	0	0	0	0	T	A	AA	1	0	0	0
239532	33941	12404	53046	F_P18_F9	381	0	1	3	367	368	1713	101	0	0	10	0	0	0	91	T	T	AT	0.0990099	0.0990099	0.10989	0.322902
239533	33941	12404	53046	F_P18_M10	381	0	1	3	367	368	1713	87	1	0	14	0	0	0	73	T	T	AT	0.16092	0.16092	0.191781	0.441192
239534	33941	12404	53046	F_P9_F1	381	0	1	3	367	368	1713	11	1	0	5	0	0	0	6	T	T	AT	0.454545	0.454545	0.833333	0.689009
239535	33942	12407	53049	F_P17_F5	381	0	1	3	368	369	1713	24	1	1	0	0	0	0	24	C	T	TT	1	0	0	0
239536	33942	12407	53049	F_P18_F9	381	0	1	3	368	369	1713	100	0	0	0	90	0	0	10	C	C	CT	0.1	0.1	0.111111	0.325083
239537	33942	12407	53049	F_P18_M10	381	0	1	3	368	369	1713	82	0	0	0	70	0	0	12	C	C	CT	0.146341	0.146341	0.171429	0.41631
239538	33942	12407	53049	F_P9_F1	381	0	1	3	368	369	1713	10	0	0	0	5	0	0	5	C	C	CT	0.5	0.5	1	0.693147
239539	33943	12422	53064	F_P17_F5	381	0	1	3	373	374	1713	18	1	1	0	18	0	0	0	T	C	CC	1	0	0	0
239540	33943	12422	53064	F_P18_F9	381	0	1	3	373	374	1713	96	0	0	0	7	0	0	89	T	T	CT	0.0729167	0.0729167	0.0786517	0.261119
239541	33943	12422	53064	F_P18_M10	381	0	1	3	373	374	1713	86	0	0	0	10	0	0	76	T	T	CT	0.116279	0.116279	0.131579	0.359445
239542	33944	12437	53079	F_P17_F5	381	0	1	3	378	379	1713	11	1	1	0	0	11	0	0	A	G	GG	1	0	0	0
239543	33944	12437	53079	F_P18_M10	381	0	1	3	378	379	1713	88	1	0	83	0	5	0	0	A	A	AG	0.0568182	0.0568182	0.060241	0.218121
278536	48936	12447	53089	F_P18_M10	381	0	1	1	382	383	1713	76	0	0	1	4	71	0	0	G	G	CG	0.0657895	0.0657895	0.056338	0.27553
278537	48937	12448	53090	F_P18_M10	381	0	1	2	382	383	1713	76	0	0	71	5	0	0	0	A	A	AC	0.0657895	0.0657895	0.0704225	0.242609
277828	48318	12524	53166	F_N69_F5	381	0	1	3	407	408	1713	10	1	1	0	6	0	0	4	C	C	CT	0.4	0.4	0.666667	0.673012
271943	45098	12545	53187	F_P18_F9	381	0	1	3	414	415	1713	85	1	0	5	0	0	0	80	T	T	AT	0.0588235	0.0588235	0.0625	0.223718
239544	33945	12551	53193	F_P17_F5	381	0	1	3	416	417	1713	13	1	1	0	0	13	0	0	A	G	GG	1	0	0	0
239545	33945	12551	53193	F_P18_F9	381	0	1	3	416	417	1713	92	0	0	85	0	7	0	0	A	A	AG	0.076087	0.076087	0.0823529	0.269107
239546	33946	12560	53202	F_P13_M2	381	0	1	3	419	420	1713	11	0	0	0	7	0	0	4	C	C	CT	0.363636	0.363636	0.571429	0.655482
239547	33946	12560	53202	F_P17_F5	381	0	1	3	419	420	1713	24	1	1	0	0	0	0	24	C	T	TT	1	0	0	0
239548	33946	12560	53202	F_P18_F9	381	0	1	3	419	420	1713	102	0	0	0	92	0	0	10	C	C	CT	0.0980392	0.0980392	0.108696	0.320753
239549	33946	12560	53202	F_P18_M10	381	0	1	3	419	420	1713	91	1	0	0	86	1	0	4	C	C	CT	0.0549451	0.0549451	0.0465116	0.240321
239550	33947	12563	53205	F_P13_M2	381	0	1	3	420	421	1713	11	0	0	0	4	0	0	7	T	T	CT	0.363636	0.363636	0.571429	0.655482
239551	33947	12563	53205	F_P17_F5	381	0	1	3	420	421	1713	25	1	1	0	25	0	0	0	T	C	CC	1	0	0	0
239552	33947	12563	53205	F_P18_F9	381	0	1	3	420	421	1713	98	0	0	0	10	0	0	88	T	T	CT	0.102041	0.102041	0.113636	0.329544
239553	33947	12563	53205	F_P18_M10	381	0	1	3	420	421	1713	92	1	0	0	6	0	0	86	T	T	CT	0.0652174	0.0652174	0.0697674	0.241088
239554	33948	12569	53211	F_P13_M2	381	0	1	3	422	423	1713	11	0	0	5	0	0	0	6	T	T	AT	0.454545	0.454545	0.833333	0.689009
239555	33948	12569	53211	F_P17_F5	381	0	1	3	422	423	1713	27	1	1	27	0	0	0	0	T	A	AA	1	0	0	0
239556	33948	12569	53211	F_P18_F9	381	0	1	3	422	423	1713	95	0	0	10	0	0	0	85	T	T	AT	0.105263	0.105263	0.117647	0.336496
239557	33948	12569	53211	F_P18_M10	381	0	1	3	422	423	1713	87	1	0	7	0	0	0	80	T	T	AT	0.0804598	0.0804598	0.0875	0.279891
239558	33949	12572	53214	F_P13_M2	381	0	1	3	423	424	1713	11	0	0	0	5	0	0	6	T	T	CT	0.454545	0.454545	0.833333	0.689009
239559	33949	12572	53214	F_P17_F5	381	0	1	3	423	424	1713	28	1	1	0	28	0	0	0	T	C	CC	1	0	0	0
239560	33949	12572	53214	F_P18_F9	381	0	1	3	423	424	1713	95	0	0	0	10	0	0	85	T	T	CT	0.105263	0.105263	0.117647	0.336496
239561	33949	12572	53214	F_P18_M10	381	0	1	3	423	424	1713	87	1	0	0	7	0	0	80	T	T	CT	0.0804598	0.0804598	0.0875	0.279891
171186	21416	12578	53220	F_P13_F3	381	0	1	3	425	426	1713	23	1	1	0	4	0	0	19	T	T	CT	0.173913	0.173913	0.210526	0.462037
171187	21416	12578	53220	F_P13_M2	381	0	1	3	425	426	1713	11	0	0	0	5	0	0	6	T	T	CT	0.454545	0.454545	0.833333	0.689009
171188	21416	12578	53220	F_P17_F5	381	0	1	3	425	426	1713	34	1	1	0	34	0	0	0	T	C	CC	1	0	0	0
171189	21416	12578	53220	F_P18_F9	381	0	1	3	425	426	1713	97	0	0	0	11	0	0	86	T	T	CT	0.113402	0.113402	0.127907	0.35357
171190	21416	12578	53220	F_P18_M10	381	0	1	3	425	426	1713	89	1	0	0	9	0	0	80	T	T	CT	0.101124	0.101124	0.1125	0.327545
171191	21417	12581	53223	F_P13_F3	381	0	1	3	426	427	1713	31	0	0	27	0	0	0	4	A	A	AT	0.129032	0.129032	0.148148	0.384543
171192	21417	12581	53223	F_P13_M2	381	0	1	3	426	427	1713	14	0	0	7	0	0	0	7	A	A	AT	0.5	0.5	1	0.693147
171193	21417	12581	53223	F_P17_F5	381	0	1	3	426	427	1713	34	1	1	0	0	0	0	34	A	T	TT	1	0	0	0
171194	21417	12581	53223	F_P18_F9	381	0	1	3	426	427	1713	111	0	0	99	0	1	0	11	A	A	AT	0.108108	0.108108	0.111111	0.373551
171195	21417	12581	53223	F_P18_M10	381	0	1	3	426	427	1713	95	1	0	85	0	0	0	10	A	A	AT	0.105263	0.105263	0.117647	0.336496
171196	21418	12587	53229	F_P13_F3	381	0	1	3	428	429	1713	31	0	0	0	27	0	0	4	C	C	CT	0.129032	0.129032	0.148148	0.384543
171197	21418	12587	53229	F_P13_F5	381	0	1	3	428	429	1713	10	1	1	0	0	0	0	10	C	T	TT	1	0	0	0
171198	21418	12587	53229	F_P13_M2	381	0	1	3	428	429	1713	14	0	0	0	7	0	0	7	C	C	CT	0.5	0.5	1	0.693147
171199	21418	12587	53229	F_P17_F5	381	0	1	3	428	429	1713	38	1	1	0	0	0	0	38	C	T	TT	1	0	0	0
171200	21418	12587	53229	F_P18_F9	381	0	1	3	428	429	1713	118	0	0	1	104	0	0	13	C	C	CT	0.118644	0.118644	0.125	0.394744
171201	21418	12587	53229	F_P18_M10	381	0	1	3	428	429	1713	99	1	1	1	87	0	0	11	C	C	CT	0.121212	0.121212	0.126437	0.404101
9931	1537	12603	53245	F_G156_F5	381	0	1	1	434	435	1713	29	0	0	6	0	0	0	23	T	T	AT	0.206897	0.206897	0.26087	0.509816
9932	1537	12603	53245	F_G86_F5	381	0	1	1	434	435	1713	16	0	0	16	0	0	0	0	T	A	AA	1	0	0	0
9933	1537	12603	53245	F_G87_F9	381	0	1	1	434	435	1713	12	0	0	12	0	0	0	0	T	A	AA	1	0	0	0
9934	1537	12603	53245	F_P13_F3	381	0	1	1	434	435	1713	27	0	0	20	4	0	0	3	T	A	AC	0.888889	0.259259	0.2	0.749331
9935	1537	12603	53245	F_P13_F5	381	0	1	1	434	435	1713	13	1	1	0	13	0	0	0	T	C	CC	1	0	0	0
9936	1537	12603	53245	F_P13_M2	381	0	1	1	434	435	1713	12	0	0	3	7	0	0	2	T	C	AC	0.833333	0.416667	0.428571	0.959615
9937	1537	12603	53245	F_P14_F9	381	0	1	1	434	435	1713	15	0	0	8	3	0	0	4	T	A	AT	0.733333	0.466667	0.5	1.00961
9938	1537	12603	53245	F_P17_F5	381	0	1	1	434	435	1713	42	1	1	0	42	0	0	0	T	C	CC	1	0	0	0
9939	1537	12603	53245	F_P18_F9	381	0	1	1	434	435	1713	113	0	0	57	15	0	0	41	T	A	AT	0.637168	0.495575	0.719298	0.981095
9940	1537	12603	53245	F_P18_M10	381	0	1	1	434	435	1713	86	0	0	39	12	0	0	35	T	A	AT	0.593023	0.546512	0.897436	0.99929
9941	1537	12603	53245	F_P9_F1	381	0	1	1	434	435	1713	14	1	1	3	10	0	0	1	T	C	AC	0.928571	0.285714	0.3	0.758937
171202	21419	12623	53265	F_P13_F3	381	0	1	3	440	441	1713	30	0	0	1	23	0	0	6	C	C	CT	0.233333	0.233333	0.26087	0.638967
171203	21419	12623	53265	F_P13_F5	381	0	1	3	440	441	1713	17	1	1	0	0	0	0	17	C	T	TT	1	0	0	0
171204	21419	12623	53265	F_P13_M2	381	0	1	3	440	441	1713	12	0	0	0	4	0	0	8	C	T	CT	0.666667	0.333333	0.5	0.636514
171205	21419	12623	53265	F_P17_F5	381	0	1	3	440	441	1713	49	1	1	0	0	0	0	49	C	T	TT	1	0	0	0
171206	21419	12623	53265	F_P18_F9	381	0	1	3	440	441	1713	123	0	0	0	102	0	0	21	C	C	CT	0.170732	0.170732	0.205882	0.457045
171207	21419	12623	53265	F_P18_M10	381	0	1	3	440	441	1713	85	0	0	0	73	0	0	12	C	C	CT	0.141176	0.141176	0.164384	0.407093
171208	21419	12623	53265	F_P9_F1	381	0	1	3	440	441	1713	18	1	1	0	4	0	0	14	C	T	CT	0.777778	0.222222	0.285714	0.529706
171209	21420	12635	53277	F_N28_F7	381	0	1	3	444	445	1713	10	1	1	0	0	0	0	10	A	T	TT	1	0	0	0
171210	21420	12635	53277	F_P13_F3	381	0	1	3	444	445	1713	31	0	0	25	0	0	0	6	A	A	AT	0.193548	0.193548	0.24	0.491327
171211	21420	12635	53277	F_P13_F5	381	0	1	3	444	445	1713	18	1	1	0	0	0	0	18	A	T	TT	1	0	0	0
171212	21420	12635	53277	F_P13_M2	381	0	1	3	444	445	1713	14	0	0	6	0	0	0	8	A	T	AT	0.571429	0.428571	0.75	0.682908
171213	21420	12635	53277	F_P17_F5	381	0	1	3	444	445	1713	50	1	1	0	0	0	0	50	A	T	TT	1	0	0	0
171214	21420	12635	53277	F_P18_F9	381	0	1	3	444	445	1713	121	0	0	100	0	0	0	21	A	A	AT	0.173554	0.173554	0.21	0.461477
171215	21420	12635	53277	F_P18_M10	381	0	1	3	444	445	1713	77	0	0	65	0	0	0	12	A	A	AT	0.155844	0.155844	0.184615	0.432714
171216	21420	12635	53277	F_P9_F1	381	0	1	3	444	445	1713	18	1	1	3	0	0	0	15	A	T	AT	0.833333	0.166667	0.2	0.450561
171217	21421	12656	53298	F_N28_F7	381	0	1	3	451	452	1713	11	1	1	0	11	0	0	0	A	C	CC	1	0	0	0
171218	21421	12656	53298	F_P13_F3	381	0	1	3	451	452	1713	36	0	0	28	8	0	0	0	A	A	AC	0.222222	0.222222	0.285714	0.529706
171219	21421	12656	53298	F_P13_F5	381	0	1	3	451	452	1713	19	1	1	0	19	0	0	0	A	C	CC	1	0	0	0
171220	21421	12656	53298	F_P13_M2	381	0	1	3	451	452	1713	19	1	1	6	13	0	0	0	A	C	AC	0.684211	0.315789	0.461538	0.623655
171221	21421	12656	53298	F_P17_F5	381	0	1	3	451	452	1713	57	1	1	1	56	0	0	0	A	C	AC	0.982456	0.0175439	0.0178571	0.0883198
171222	21421	12656	53298	F_P18_F9	381	0	1	3	451	452	1713	130	0	0	106	24	0	0	0	A	A	AC	0.184615	0.184615	0.226415	0.47832
171223	21421	12656	53298	F_P18_M10	381	0	1	3	451	452	1713	79	0	0	63	16	0	0	0	A	A	AC	0.202532	0.202532	0.253968	0.503892
171224	21421	12656	53298	F_P9_F1	381	0	1	3	451	452	1713	22	1	1	4	18	0	0	0	A	C	AC	0.818182	0.181818	0.222222	0.474139
171225	21422	12659	53301	F_N28_F7	381	0	1	3	452	453	1713	12	1	1	0	0	0	0	12	C	T	TT	1	0	0	0
171226	21422	12659	53301	F_P13_F3	381	0	1	3	452	453	1713	38	0	0	0	28	0	0	10	C	C	CT	0.263158	0.263158	0.357143	0.576334
171227	21422	12659	53301	F_P13_F5	381	0	1	3	452	453	1713	19	1	1	0	0	0	0	19	C	T	TT	1	0	0	0
171228	21422	12659	53301	F_P13_M2	381	0	1	3	452	453	1713	19	1	1	0	6	0	0	13	C	T	CT	0.684211	0.315789	0.461538	0.623655
171229	21422	12659	53301	F_P17_F5	381	0	1	3	452	453	1713	58	1	1	0	0	0	0	58	C	T	TT	1	0	0	0
171230	21422	12659	53301	F_P18_F9	381	0	1	3	452	453	1713	132	0	0	0	109	0	0	23	C	C	CT	0.174242	0.174242	0.211009	0.46255
171231	21422	12659	53301	F_P18_M10	381	0	1	3	452	453	1713	84	0	0	0	67	0	0	17	C	C	CT	0.202381	0.202381	0.253731	0.503685
171232	21422	12659	53301	F_P9_F1	381	0	1	3	452	453	1713	22	1	1	1	3	0	0	18	C	T	CT	0.863636	0.181818	0.166667	0.576382
171233	21423	12662	53304	F_N28_F7	381	0	1	3	453	454	1713	12	1	1	0	0	0	0	12	C	T	TT	1	0	0	0
171234	21423	12662	53304	F_P13_F3	381	0	1	3	453	454	1713	39	0	0	0	29	0	0	10	C	C	CT	0.25641	0.25641	0.344828	0.569269
171235	21423	12662	53304	F_P13_F5	381	0	1	3	453	454	1713	19	1	1	0	0	0	0	19	C	T	TT	1	0	0	0
171236	21423	12662	53304	F_P13_M2	381	0	1	3	453	454	1713	18	1	1	0	5	0	0	13	C	T	CT	0.722222	0.277778	0.384615	0.590842
171237	21423	12662	53304	F_P17_F5	381	0	1	3	453	454	1713	59	1	1	0	0	0	0	59	C	T	TT	1	0	0	0
171238	21423	12662	53304	F_P18_F9	381	0	1	3	453	454	1713	133	0	0	0	110	0	0	23	C	C	CT	0.172932	0.172932	0.209091	0.460505
171239	21423	12662	53304	F_P18_M10	381	0	1	3	453	454	1713	85	0	0	0	68	0	0	17	C	C	CT	0.2	0.2	0.25	0.500402
171240	21423	12662	53304	F_P9_F1	381	0	1	3	453	454	1713	23	1	1	0	4	0	0	19	C	T	CT	0.826087	0.173913	0.210526	0.462037
271944	45099	12661	53303	F_P18_F9	381	0	1	2	453	454	1713	133	0	0	123	0	10	0	0	A	A	AG	0.075188	0.075188	0.0813008	0.266856
171241	21424	12665	53307	F_N28_F7	381	0	1	3	454	455	1713	12	1	1	12	0	0	0	0	C	A	AA	1	0	0	0
171242	21424	12665	53307	F_P13_F3	381	0	1	3	454	455	1713	43	0	0	11	32	0	0	0	C	C	AC	0.255814	0.255814	0.34375	0.568633
171243	21424	12665	53307	F_P13_F5	381	0	1	3	454	455	1713	19	1	1	19	0	0	0	0	C	A	AA	1	0	0	0
171244	21424	12665	53307	F_P13_M2	381	0	1	3	454	455	1713	18	1	1	13	5	0	0	0	C	A	AC	0.722222	0.277778	0.384615	0.590842
171245	21424	12665	53307	F_P17_F5	381	0	1	3	454	455	1713	61	1	1	61	0	0	0	0	C	A	AA	1	0	0	0
171246	21424	12665	53307	F_P18_F9	381	0	1	3	454	455	1713	140	1	0	23	117	0	0	0	C	C	AC	0.164286	0.164286	0.196581	0.446709
171247	21424	12665	53307	F_P18_M10	381	0	1	3	454	455	1713	91	1	0	17	74	0	0	0	C	C	AC	0.186813	0.186813	0.22973	0.481569
171248	21424	12665	53307	F_P9_F1	381	0	1	3	454	455	1713	26	1	1	21	5	0	0	0	C	A	AC	0.807692	0.192308	0.238095	0.489552
171249	21425	12701	53343	F_P13_F3	381	0	1	3	466	467	1713	48	0	0	40	0	8	0	0	A	A	AG	0.166667	0.166667	0.2	0.450561
171250	21425	12701	53343	F_P13_F5	381	0	1	3	466	467	1713	19	1	1	0	0	19	0	0	A	G	GG	1	0	0	0
171251	21425	12701	53343	F_P13_M2	381	0	1	3	466	467	1713	22	1	1	6	0	16	0	0	A	G	AG	0.727273	0.272727	0.375	0.585953
171252	21425	12701	53343	F_P17_F3	381	0	1	3	466	467	1713	13	1	1	5	0	8	0	0	A	G	AG	0.615385	0.384615	0.625	0.666278
171253	21425	12701	53343	F_P17_F5	381	0	1	3	466	467	1713	69	1	1	0	0	69	0	0	A	G	GG	1	0	0	0
171254	21425	12701	53343	F_P18_F9	381	0	1	3	466	467	1713	148	1	1	125	0	23	0	0	A	A	AG	0.155405	0.155405	0.184	0.431972
171255	21425	12701	53343	F_P18_M10	381	0	1	3	466	467	1713	98	1	1	79	0	19	0	0	A	A	AG	0.193878	0.193878	0.240506	0.491797
171256	21425	12701	53343	F_P9_F1	381	0	1	3	466	467	1713	29	1	1	4	0	25	0	0	A	G	AG	0.862069	0.137931	0.16	0.40119
171257	21426	12719	53361	F_P13_F3	381	0	1	3	472	473	1713	50	0	0	0	9	0	0	41	T	T	CT	0.18	0.18	0.219512	0.471393
171258	21426	12719	53361	F_P13_F5	381	0	1	3	472	473	1713	17	1	1	0	17	0	0	0	T	C	CC	1	0	0	0
171259	21426	12719	53361	F_P13_M2	381	0	1	3	472	473	1713	19	1	1	0	12	0	0	7	T	C	CT	0.631579	0.368421	0.583333	0.65811
171260	21426	12719	53361	F_P17_F3	381	0	1	3	472	473	1713	16	1	1	0	9	0	0	7	T	C	CT	0.5625	0.4375	0.777778	0.685314
171261	21426	12719	53361	F_P17_F5	381	0	1	3	472	473	1713	63	1	1	0	63	0	0	0	T	C	CC	1	0	0	0
171262	21426	12719	53361	F_P18_F9	381	0	1	3	472	473	1713	145	1	1	0	22	0	0	123	T	T	CT	0.151724	0.151724	0.178862	0.425688
171263	21426	12719	53361	F_P18_M10	381	0	1	3	472	473	1713	90	1	0	0	16	0	0	74	T	T	CT	0.177778	0.177778	0.216216	0.468007
171264	21426	12719	53361	F_P9_F1	381	0	1	3	472	473	1713	35	1	1	0	31	0	0	4	T	C	CT	0.885714	0.114286	0.129032	0.355383
278538	48938	12746	53388	F_P18_M10	381	0	1	3	481	482	1713	80	0	0	6	0	73	0	1	G	G	AG	0.0875	0.0875	0.0821918	0.3326
171265	21427	12752	53394	F_P13_F3	381	0	1	3	483	484	1713	50	0	0	0	10	0	0	40	T	T	CT	0.2	0.2	0.25	0.500402
171266	21427	12752	53394	F_P13_F5	381	0	1	3	483	484	1713	13	1	1	0	13	0	0	0	T	C	CC	1	0	0	0
171267	21427	12752	53394	F_P13_M2	381	0	1	3	483	484	1713	17	1	1	0	12	0	0	5	T	C	CT	0.705882	0.294118	0.416667	0.605797
171268	21427	12752	53394	F_P17_F3	381	0	1	3	483	484	1713	10	1	1	0	6	0	0	4	T	C	CT	0.6	0.4	0.666667	0.673012
171269	21427	12752	53394	F_P17_F5	381	0	1	3	483	484	1713	52	1	1	0	52	0	0	0	T	C	CC	1	0	0	0
171270	21427	12752	53394	F_P18_F9	381	0	1	3	483	484	1713	127	0	0	0	19	0	0	108	T	T	CT	0.149606	0.149606	0.175926	0.422026
171271	21427	12752	53394	F_P18_M10	381	0	1	3	483	484	1713	82	0	0	0	11	0	0	71	T	T	CT	0.134146	0.134146	0.15493	0.394193
171272	21427	12752	53394	F_P9_F1	381	0	1	3	483	484	1713	34	1	1	0	31	0	0	3	T	C	CT	0.911765	0.0882353	0.0967742	0.298436
171273	21428	12770	53412	F_P13_F3	381	0	1	3	489	490	1713	51	0	0	41	0	10	0	0	A	A	AG	0.196078	0.196078	0.243902	0.494918
171274	21428	12770	53412	F_P13_F5	381	0	1	3	489	490	1713	11	1	1	0	0	11	0	0	A	G	GG	1	0	0	0
171275	21428	12770	53412	F_P13_M2	381	0	1	3	489	490	1713	16	1	1	5	0	11	0	0	A	G	AG	0.6875	0.3125	0.454545	0.621086
171276	21428	12770	53412	F_P17_F3	381	0	1	3	489	490	1713	10	1	1	4	0	6	0	0	A	G	AG	0.6	0.4	0.666667	0.673012
171277	21428	12770	53412	F_P17_F5	381	0	1	3	489	490	1713	50	1	1	0	0	50	0	0	A	G	GG	1	0	0	0
171278	21428	12770	53412	F_P18_F9	381	0	1	3	489	490	1713	119	0	0	103	2	14	0	0	A	A	AG	0.134454	0.134454	0.135922	0.445424
171279	21428	12770	53412	F_P18_M10	381	0	1	3	489	490	1713	78	0	0	67	0	11	0	0	A	A	AG	0.141026	0.141026	0.164179	0.406821
171280	21428	12770	53412	F_P9_F1	381	0	1	3	489	490	1713	32	1	1	3	0	29	0	0	A	G	AG	0.90625	0.09375	0.103448	0.311129
171281	21429	12776	53418	F_P13_F3	381	0	1	3	491	492	1713	52	1	0	43	9	0	0	0	A	A	AC	0.173077	0.173077	0.209302	0.460732
171282	21429	12776	53418	F_P13_M2	381	0	1	3	491	492	1713	16	1	1	5	11	0	0	0	A	C	AC	0.6875	0.3125	0.454545	0.621086
171283	21429	12776	53418	F_P17_F3	381	0	1	3	491	492	1713	10	1	1	4	6	0	0	0	A	C	AC	0.6	0.4	0.666667	0.673012
171284	21429	12776	53418	F_P17_F5	381	0	1	3	491	492	1713	44	1	1	0	44	0	0	0	A	C	CC	1	0	0	0
171285	21429	12776	53418	F_P18_F9	381	0	1	3	491	492	1713	118	0	0	104	14	0	0	0	A	A	AC	0.118644	0.118644	0.134615	0.364215
171286	21429	12776	53418	F_P18_M10	381	0	1	3	491	492	1713	79	0	0	68	11	0	0	0	A	A	AC	0.139241	0.139241	0.161765	0.403582
171287	21429	12776	53418	F_P9_F1	381	0	1	3	491	492	1713	28	1	1	3	25	0	0	0	A	C	AC	0.892857	0.107143	0.12	0.3405
171288	21430	12777	53419	F_P13_F3	381	0	1	1	492	493	1713	52	1	0	9	0	43	0	0	G	G	AG	0.173077	0.173077	0.209302	0.460732
171289	21430	12777	53419	F_P13_M2	381	0	1	1	492	493	1713	16	1	1	11	0	5	0	0	G	A	AG	0.6875	0.3125	0.454545	0.621086
171290	21430	12777	53419	F_P17_F3	381	0	1	1	492	493	1713	10	1	1	6	0	4	0	0	G	A	AG	0.6	0.4	0.666667	0.673012
171291	21430	12777	53419	F_P17_F5	381	0	1	1	492	493	1713	44	1	1	44	0	0	0	0	G	A	AA	1	0	0	0
171292	21430	12777	53419	F_P18_F9	381	0	1	1	492	493	1713	118	0	0	14	0	104	0	0	G	G	AG	0.118644	0.118644	0.134615	0.364215
171293	21430	12777	53419	F_P18_M10	381	0	1	1	492	493	1713	79	0	0	11	0	68	0	0	G	G	AG	0.139241	0.139241	0.161765	0.403582
171294	21430	12777	53419	F_P9_F1	381	0	1	1	492	493	1713	29	1	1	25	0	4	0	0	G	A	AG	0.862069	0.137931	0.16	0.40119
171295	21431	12780	53422	F_P13_F3	381	0	1	1	493	494	1713	52	1	0	10	0	42	0	0	G	G	AG	0.192308	0.192308	0.238095	0.489552
171296	21431	12780	53422	F_P13_M2	381	0	1	1	493	494	1713	14	0	0	11	0	3	0	0	G	A	AG	0.785714	0.214286	0.272727	0.51958
171297	21431	12780	53422	F_P17_F3	381	0	1	1	493	494	1713	10	1	1	6	0	4	0	0	G	A	AG	0.6	0.4	0.666667	0.673012
171298	21431	12780	53422	F_P17_F5	381	0	1	1	493	494	1713	44	1	1	44	0	0	0	0	G	A	AA	1	0	0	0
171299	21431	12780	53422	F_P18_F9	381	0	1	1	493	494	1713	118	0	0	14	0	104	0	0	G	G	AG	0.118644	0.118644	0.134615	0.364215
171300	21431	12780	53422	F_P18_M10	381	0	1	1	493	494	1713	78	0	0	11	0	67	0	0	G	G	AG	0.141026	0.141026	0.164179	0.406821
171301	21431	12780	53422	F_P9_F1	381	0	1	1	493	494	1713	29	1	1	25	0	4	0	0	G	A	AG	0.862069	0.137931	0.16	0.40119
171302	21432	12785	53427	F_P13_F3	381	0	1	3	494	495	1713	49	0	0	0	9	0	0	40	T	T	CT	0.183673	0.183673	0.225	0.476918
171303	21432	12785	53427	F_P13_M2	381	0	1	3	494	495	1713	15	1	1	0	11	0	0	4	T	C	CT	0.733333	0.266667	0.363636	0.579915
171304	21432	12785	53427	F_P17_F3	381	0	1	3	494	495	1713	10	1	1	0	6	0	0	4	T	C	CT	0.6	0.4	0.666667	0.673012
171305	21432	12785	53427	F_P17_F5	381	0	1	3	494	495	1713	44	1	1	0	44	0	0	0	T	C	CC	1	0	0	0
171306	21432	12785	53427	F_P18_F9	381	0	1	3	494	495	1713	117	0	0	0	14	0	0	103	T	T	CT	0.119658	0.119658	0.135922	0.366243
171307	21432	12785	53427	F_P18_M10	381	0	1	3	494	495	1713	78	0	0	0	11	0	0	67	T	T	CT	0.141026	0.141026	0.164179	0.406821
171308	21432	12785	53427	F_P9_F1	381	0	1	3	494	495	1713	29	1	1	0	25	0	0	4	T	C	CT	0.862069	0.137931	0.16	0.40119
171309	21433	12794	53436	F_P13_F3	381	0	1	3	497	498	1713	45	0	0	0	36	0	0	9	C	C	CT	0.2	0.2	0.25	0.500402
171310	21433	12794	53436	F_P13_M2	381	0	1	3	497	498	1713	17	1	1	0	6	0	0	11	C	T	CT	0.647059	0.352941	0.545455	0.649248
171311	21433	12794	53436	F_P17_F5	381	0	1	3	497	498	1713	43	1	1	0	0	0	0	43	C	T	TT	1	0	0	0
171312	21433	12794	53436	F_P18_F9	381	0	1	3	497	498	1713	127	0	0	1	110	0	0	16	C	C	CT	0.133858	0.133858	0.145455	0.423602
171313	21433	12794	53436	F_P18_M10	381	0	1	3	497	498	1713	84	0	0	0	71	0	0	13	C	C	CT	0.154762	0.154762	0.183099	0.430881
171314	21433	12794	53436	F_P9_F1	381	0	1	3	497	498	1713	29	1	1	0	4	0	0	25	C	T	CT	0.862069	0.137931	0.16	0.40119
171315	21434	12800	53442	F_P13_F3	381	0	1	3	499	500	1713	54	1	0	0	9	0	0	45	T	T	CT	0.166667	0.166667	0.2	0.450561
171316	21434	12800	53442	F_P13_M2	381	0	1	3	499	500	1713	15	1	1	0	9	0	0	6	T	C	CT	0.6	0.4	0.666667	0.673012
171317	21434	12800	53442	F_P17_F5	381	0	1	3	499	500	1713	38	1	1	0	38	0	0	0	T	C	CC	1	0	0	0
171318	21434	12800	53442	F_P18_F9	381	0	1	3	499	500	1713	134	0	0	0	16	0	0	118	T	T	CT	0.119403	0.119403	0.135593	0.365734
171319	21434	12800	53442	F_P18_M10	381	0	1	3	499	500	1713	85	0	0	0	12	0	0	73	T	T	CT	0.141176	0.141176	0.164384	0.407093
171320	21434	12800	53442	F_P9_F1	381	0	1	3	499	500	1713	28	1	1	0	24	0	0	4	T	C	CT	0.857143	0.142857	0.166667	0.410116
171321	21435	12806	53448	F_P13_F3	381	0	1	3	501	502	1713	54	1	0	46	0	0	0	8	A	A	AT	0.148148	0.148148	0.173913	0.419483
171322	21435	12806	53448	F_P13_M2	381	0	1	3	501	502	1713	15	1	1	6	0	0	0	9	A	T	AT	0.6	0.4	0.666667	0.673012
171323	21435	12806	53448	F_P17_F5	381	0	1	3	501	502	1713	38	1	1	0	0	0	0	38	A	T	TT	1	0	0	0
171324	21435	12806	53448	F_P18_F9	381	0	1	3	501	502	1713	133	0	0	116	0	0	0	17	A	A	AT	0.12782	0.12782	0.146552	0.382221
171325	21435	12806	53448	F_P18_M10	381	0	1	3	501	502	1713	82	0	0	71	0	0	0	11	A	A	AT	0.134146	0.134146	0.15493	0.394193
171326	21435	12806	53448	F_P9_F1	381	0	1	3	501	502	1713	27	1	1	2	1	0	0	24	A	T	AT	0.925926	0.111111	0.0833333	0.419556
171327	21436	12809	53451	F_P13_F3	381	0	1	3	502	503	1713	52	1	0	36	0	16	0	0	A	A	AG	0.307692	0.307692	0.444444	0.617242
9942	1538	12814	53456	F_G86_F5	381	0	1	2	504	505	1713	10	0	0	0	3	0	0	7	C	T	CT	0.7	0.3	0.428571	0.610864
9943	1538	12814	53456	F_P13_F3	381	0	1	2	504	505	1713	50	0	0	1	34	0	0	15	C	C	CT	0.32	0.32	0.441176	0.701683
171328	21437	12813	53455	F_P13_F3	381	0	1	1	504	505	1713	51	0	0	45	0	6	0	0	A	A	AG	0.117647	0.117647	0.133333	0.362211
171329	21437	12813	53455	F_P13_M2	381	0	1	1	504	505	1713	12	0	0	6	0	6	0	0	A	A	AG	0.5	0.5	1	0.693147
171330	21437	12813	53455	F_P17_F5	381	0	1	1	504	505	1713	36	1	1	0	0	36	0	0	A	G	GG	1	0	0	0
171331	21437	12813	53455	F_P18_F9	381	0	1	1	504	505	1713	127	0	0	112	0	15	0	0	A	A	AG	0.11811	0.11811	0.133929	0.363143
171332	21437	12813	53455	F_P18_M10	381	0	1	1	504	505	1713	73	0	0	64	0	9	0	0	A	A	AG	0.123288	0.123288	0.140625	0.373425
171333	21437	12813	53455	F_P9_F1	381	0	1	1	504	505	1713	24	1	1	2	0	22	0	0	A	G	AG	0.916667	0.0833333	0.0909091	0.286836
171334	21438	12815	53457	F_P13_F3	381	0	1	3	504	505	1713	48	0	0	0	43	0	0	5	C	C	CT	0.104167	0.104167	0.116279	0.334143
171335	21438	12815	53457	F_P13_M2	381	0	1	3	504	505	1713	12	0	0	0	6	0	0	6	C	C	CT	0.5	0.5	1	0.693147
171336	21438	12815	53457	F_P17_F5	381	0	1	3	504	505	1713	35	1	1	0	0	0	0	35	C	T	TT	1	0	0	0
171337	21438	12815	53457	F_P18_F9	381	0	1	3	504	505	1713	122	0	0	0	107	0	0	15	C	C	CT	0.122951	0.122951	0.140187	0.372763
171338	21438	12815	53457	F_P18_M10	381	0	1	3	504	505	1713	69	0	0	0	60	0	0	9	C	C	CT	0.130435	0.130435	0.15	0.387212
171339	21438	12815	53457	F_P9_F1	381	0	1	3	504	505	1713	22	1	1	0	2	0	0	20	C	T	CT	0.909091	0.0909091	0.1	0.304636
171340	21439	12827	53469	F_P13_F3	381	0	1	3	508	509	1713	46	0	0	42	0	4	0	0	A	A	AG	0.0869565	0.0869565	0.0952381	0.295439
171341	21439	12827	53469	F_P17_F5	381	0	1	3	508	509	1713	24	1	1	0	0	24	0	0	A	G	GG	1	0	0	0
171342	21439	12827	53469	F_P18_F9	381	0	1	3	508	509	1713	114	0	0	105	0	9	0	0	A	A	AG	0.0789474	0.0789474	0.0857143	0.276191
171343	21439	12827	53469	F_P18_M10	381	0	1	3	508	509	1713	71	0	0	64	0	7	0	0	A	A	AG	0.0985915	0.0985915	0.109375	0.321977
171344	21439	12827	53469	F_P9_F1	381	0	1	3	508	509	1713	21	1	1	3	0	18	0	0	A	G	AG	0.857143	0.142857	0.166667	0.410116
171345	21440	12830	53472	F_P13_F3	381	0	1	3	509	510	1713	49	0	0	0	4	0	0	45	T	T	CT	0.0816327	0.0816327	0.0888889	0.282739
171346	21440	12830	53472	F_P17_F5	381	0	1	3	509	510	1713	24	1	1	0	24	0	0	0	T	C	CC	1	0	0	0
171347	21440	12830	53472	F_P18_F9	381	0	1	3	509	510	1713	118	0	0	0	9	1	0	108	T	T	CT	0.0847458	0.0847458	0.0833333	0.317759
171348	21440	12830	53472	F_P18_M10	381	0	1	3	509	510	1713	74	0	0	0	6	0	0	68	T	T	CT	0.0810811	0.0810811	0.0882353	0.281402
171349	21440	12830	53472	F_P9_F1	381	0	1	3	509	510	1713	21	1	1	0	18	0	0	3	T	C	CT	0.857143	0.142857	0.166667	0.410116
171350	21441	12842	53484	F_P13_F3	381	0	1	3	513	514	1713	49	0	0	45	0	4	0	0	A	A	AG	0.0816327	0.0816327	0.0888889	0.282739
171351	21441	12842	53484	F_P13_M2	381	0	1	3	513	514	1713	10	0	0	6	0	4	0	0	A	A	AG	0.4	0.4	0.666667	0.673012
171352	21441	12842	53484	F_P17_F5	381	0	1	3	513	514	1713	17	1	1	0	0	17	0	0	A	G	GG	1	0	0	0
171353	21441	12842	53484	F_P18_F9	381	0	1	3	513	514	1713	115	0	0	106	0	9	0	0	A	A	AG	0.0782609	0.0782609	0.0849057	0.274501
171354	21441	12842	53484	F_P18_M10	381	0	1	3	513	514	1713	73	0	0	68	0	5	0	0	A	A	AG	0.0684932	0.0684932	0.0735294	0.249724
171355	21441	12842	53484	F_P9_F1	381	0	1	3	513	514	1713	19	1	1	3	0	16	0	0	A	G	AG	0.842105	0.157895	0.1875	0.436162
171356	21442	12848	53490	F_P13_F3	381	0	1	3	515	516	1713	50	0	0	0	46	0	0	4	C	C	CT	0.08	0.08	0.0869565	0.278769
171357	21442	12848	53490	F_P13_M2	381	0	1	3	515	516	1713	10	0	0	0	6	0	0	4	C	C	CT	0.4	0.4	0.666667	0.673012
171358	21442	12848	53490	F_P17_F5	381	0	1	3	515	516	1713	18	1	1	0	0	0	0	18	C	T	TT	1	0	0	0
171359	21442	12848	53490	F_P18_F9	381	0	1	3	515	516	1713	113	0	0	0	104	0	0	9	C	C	CT	0.079646	0.079646	0.0865385	0.277904
171360	21442	12848	53490	F_P18_M10	381	0	1	3	515	516	1713	77	0	0	0	72	0	0	5	C	C	CT	0.0649351	0.0649351	0.0694444	0.240336
171361	21442	12848	53490	F_P9_F1	381	0	1	3	515	516	1713	21	1	1	0	5	0	0	16	C	T	CT	0.761905	0.238095	0.3125	0.548874
239562	33950	12860	53502	F_P13_M2	381	0	1	3	519	520	1713	11	0	0	6	0	5	0	0	A	A	AG	0.454545	0.454545	0.833333	0.689009
239563	33950	12860	53502	F_P17_F5	381	0	1	3	519	520	1713	10	1	1	0	0	10	0	0	A	G	GG	1	0	0	0
239564	33950	12860	53502	F_P18_F9	381	0	1	3	519	520	1713	119	0	0	109	0	10	0	0	A	A	AG	0.0840336	0.0840336	0.0917431	0.288512
239565	33950	12860	53502	F_P9_F1	381	0	1	3	519	520	1713	18	1	1	6	0	12	0	0	A	G	AG	0.666667	0.333333	0.5	0.636514
239566	33951	12866	53508	F_P13_M2	381	0	1	3	521	522	1713	11	0	0	6	0	5	0	0	A	A	AG	0.454545	0.454545	0.833333	0.689009
239567	33951	12866	53508	F_P17_F5	381	0	1	3	521	522	1713	10	1	1	0	0	10	0	0	A	G	GG	1	0	0	0
239568	33951	12866	53508	F_P18_F9	381	0	1	3	521	522	1713	116	0	0	107	0	9	0	0	A	A	AG	0.0775862	0.0775862	0.0841121	0.272834
239569	33951	12866	53508	F_P9_F1	381	0	1	3	521	522	1713	16	1	1	6	0	10	0	0	A	G	AG	0.625	0.375	0.6	0.661563
269210	43567	12878	53520	F_P9_F1	381	0	1	3	525	526	1713	14	1	1	6	8	0	0	0	A	C	AC	0.571429	0.428571	0.75	0.682908
269211	43568	12893	53535	F_P9_F1	381	0	1	3	530	531	1713	12	1	0	0	4	0	0	8	T	T	CT	0.333333	0.333333	0.5	0.636514
269212	43569	12896	53538	F_P9_F1	381	0	1	3	531	532	1713	12	1	0	0	8	0	0	4	C	C	CT	0.333333	0.333333	0.5	0.636514
269213	43570	12908	53550	F_P9_F1	381	0	1	3	535	536	1713	13	1	0	8	1	4	0	0	A	A	AG	0.384615	0.384615	0.5	0.858741
269214	43571	12917	53559	F_P9_F1	381	0	1	3	538	539	1713	13	1	0	0	9	0	0	4	C	C	CT	0.307692	0.307692	0.444444	0.617242
269215	43572	12923	53565	F_P9_F1	381	0	1	3	540	541	1713	13	1	0	0	9	0	0	4	C	C	CT	0.307692	0.307692	0.444444	0.617242
269216	43573	12935	53577	F_P9_F1	381	0	1	3	544	545	1713	12	1	0	0	0	4	0	8	T	T	GT	0.333333	0.333333	0.5	0.636514
265476	41875	12959	53601	F_P13_M2	381	0	1	3	552	553	1713	13	0	0	1	9	0	0	3	C	C	CT	0.307692	0.307692	0.333333	0.790268
171368	21444	13259	53901	F_G85_F7	382	0	1	2	28	29	219	11	0	0	5	0	6	0	0	A	G	AG	0.545455	0.454545	0.833333	0.689009
171369	21444	13259	53901	F_G87_F9	382	0	1	2	28	29	219	14	0	0	1	0	13	0	0	A	G	AG	0.928571	0.0714286	0.0769231	0.257319
171370	21444	13259	53901	F_P13_F3	382	0	1	2	28	29	219	29	0	0	19	0	10	0	0	A	A	AG	0.344828	0.344828	0.526316	0.644186
171371	21444	13259	53901	F_P18_F9	382	0	1	2	28	29	219	118	0	0	71	0	47	0	0	A	A	AG	0.398305	0.398305	0.661972	0.672318
171372	21444	13259	53901	F_P18_M10	382	0	1	2	28	29	219	71	0	0	47	0	24	0	0	A	A	AG	0.338028	0.338028	0.510638	0.639719
171373	21444	13259	53901	F_P9_F1	382	0	1	2	28	29	219	14	1	1	9	0	5	0	0	A	A	AG	0.357143	0.357143	0.555556	0.651757
171362	21443	13239	53881	F_G85_F7	382	0	1	1	35	36	219	10	0	0	0	0	6	0	4	T	G	GT	0.6	0.4	0.666667	0.673012
171363	21443	13239	53881	F_G87_F9	382	0	1	1	35	36	219	14	0	0	0	0	13	0	1	T	G	GT	0.928571	0.0714286	0.0769231	0.257319
171364	21443	13239	53881	F_P13_F3	382	0	1	1	35	36	219	27	0	0	0	0	8	0	19	T	T	GT	0.296296	0.296296	0.421053	0.607693
171365	21443	13239	53881	F_P18_F9	382	0	1	1	35	36	219	113	0	0	0	0	44	0	69	T	T	GT	0.389381	0.389381	0.637681	0.66847
171366	21443	13239	53881	F_P18_M10	382	0	1	1	35	36	219	68	0	0	0	0	23	0	45	T	T	GT	0.338235	0.338235	0.511111	0.639858
171367	21443	13239	53881	F_P9_F1	382	0	1	1	35	36	219	15	1	1	0	0	5	0	10	T	T	GT	0.333333	0.333333	0.5	0.636514
9967	1542	13230	53872	F_G156_F5	382	0	1	1	38	39	219	33	0	0	0	29	0	0	4	C	C	CT	0.121212	0.121212	0.137931	0.369333
9968	1542	13230	53872	F_G86_F5	382	0	1	1	38	39	219	23	1	1	0	1	0	0	22	C	T	CT	0.956522	0.0434783	0.0454545	0.178845
9969	1542	13230	53872	F_P13_F3	382	0	1	1	38	39	219	27	0	0	0	17	0	0	10	C	C	CT	0.37037	0.37037	0.588235	0.659153
9970	1542	13230	53872	F_P18_F9	382	0	1	1	38	39	219	111	0	0	0	99	0	0	12	C	C	CT	0.108108	0.108108	0.121212	0.342542
171374	21445	13505	54147	F_P13_F3	383	0	1	3	1	2	999	30	0	0	26	0	4	0	0	A	A	AG	0.133333	0.133333	0.153846	0.392674
171375	21446	13506	54148	F_P13_F3	383	0	1	1	2	3	999	30	0	0	26	0	4	0	0	A	A	AG	0.133333	0.133333	0.153846	0.392674
171376	21447	13508	54150	F_P13_F3	383	0	1	3	2	3	999	30	0	0	0	26	0	0	4	C	C	CT	0.133333	0.133333	0.153846	0.392674
171377	21448	13527	54169	F_P13_F3	383	0	1	1	9	10	999	32	0	0	0	4	0	0	28	T	T	CT	0.125	0.125	0.142857	0.37677
171378	21448	13527	54169	F_P13_M2	383	0	1	1	9	10	999	11	0	0	0	4	0	0	7	T	T	CT	0.363636	0.363636	0.571429	0.655482
171379	21448	13527	54169	F_P17_F5	383	0	1	1	9	10	999	14	1	1	0	14	0	0	0	T	C	CC	1	0	0	0
171380	21448	13527	54169	F_P9_F1	383	0	1	1	9	10	999	11	1	0	0	8	0	0	3	T	C	CT	0.727273	0.272727	0.375	0.585953
171381	21449	13531	54173	F_P13_F3	383	0	1	2	10	11	999	32	0	0	1	26	5	0	0	C	C	CG	0.1875	0.1875	0.192308	0.567058
171382	21449	13531	54173	F_P13_M2	383	0	1	2	10	11	999	11	0	0	0	7	4	0	0	C	C	CG	0.363636	0.363636	0.571429	0.655482
171383	21449	13531	54173	F_P17_F5	383	0	1	2	10	11	999	15	1	1	0	0	15	0	0	C	G	GG	1	0	0	0
171384	21449	13531	54173	F_P9_F1	383	0	1	2	10	11	999	11	1	0	0	3	8	0	0	C	G	CG	0.727273	0.272727	0.375	0.585953
171385	21450	13532	54174	F_P13_F3	383	0	1	3	10	11	999	31	0	0	5	0	0	0	26	T	T	AT	0.16129	0.16129	0.192308	0.441803
171386	21450	13532	54174	F_P13_M2	383	0	1	3	10	11	999	11	0	0	4	0	0	0	7	T	T	AT	0.363636	0.363636	0.571429	0.655482
171387	21450	13532	54174	F_P17_F5	383	0	1	3	10	11	999	15	1	1	15	0	0	0	0	T	A	AA	1	0	0	0
171388	21450	13532	54174	F_P9_F1	383	0	1	3	10	11	999	11	1	0	8	0	0	0	3	T	A	AT	0.727273	0.272727	0.375	0.585953
171389	21451	13550	54192	F_P13_F3	383	0	1	3	16	17	999	35	0	0	0	5	0	0	30	T	T	CT	0.142857	0.142857	0.166667	0.410116
171390	21451	13550	54192	F_P13_M2	383	0	1	3	16	17	999	13	0	0	0	4	0	0	9	T	T	CT	0.307692	0.307692	0.444444	0.617242
171391	21451	13550	54192	F_P17_F5	383	0	1	3	16	17	999	16	1	1	0	16	0	0	0	T	C	CC	1	0	0	0
171392	21451	13550	54192	F_P18_F9	383	0	1	3	16	17	999	120	0	0	0	7	0	0	113	T	T	CT	0.0583333	0.0583333	0.0619469	0.222357
171393	21451	13550	54192	F_P9_F1	383	0	1	3	16	17	999	17	1	1	0	10	0	0	7	T	C	CT	0.588235	0.411765	0.7	0.677494
171394	21452	13586	54228	F_P13_F3	383	0	1	3	28	29	999	30	0	0	5	0	0	0	25	T	T	AT	0.166667	0.166667	0.2	0.450561
171395	21452	13586	54228	F_P13_M2	383	0	1	3	28	29	999	15	1	1	4	0	0	0	11	T	T	AT	0.266667	0.266667	0.363636	0.579915
171396	21452	13586	54228	F_P17_F5	383	0	1	3	28	29	999	16	1	1	16	0	0	0	0	T	A	AA	1	0	0	0
171397	21452	13586	54228	F_P18_F9	383	0	1	3	28	29	999	118	0	0	7	0	0	0	111	T	T	AT	0.059322	0.059322	0.0630631	0.225098
171398	21452	13586	54228	F_P9_F1	383	0	1	3	28	29	999	16	1	1	10	0	0	0	6	T	A	AT	0.625	0.375	0.6	0.661563
171399	21453	13595	54237	F_P13_F3	383	0	1	3	31	32	999	26	0	0	5	0	0	0	21	T	T	AT	0.192308	0.192308	0.238095	0.489552
171400	21453	13595	54237	F_P13_M2	383	0	1	3	31	32	999	13	0	0	4	0	0	0	9	T	T	AT	0.307692	0.307692	0.444444	0.617242
171401	21453	13595	54237	F_P17_F5	383	0	1	3	31	32	999	16	1	1	16	0	0	0	0	T	A	AA	1	0	0	0
171402	21453	13595	54237	F_P18_F9	383	0	1	3	31	32	999	116	0	0	7	0	0	0	109	T	T	AT	0.0603448	0.0603448	0.0642202	0.227915
171403	21453	13595	54237	F_P9_F1	383	0	1	3	31	32	999	16	1	1	10	0	0	0	6	T	A	AT	0.625	0.375	0.6	0.661563
171404	21454	13598	54240	F_P13_F3	383	0	1	3	32	33	999	27	0	0	5	0	0	0	22	T	T	AT	0.185185	0.185185	0.227273	0.479166
171405	21454	13598	54240	F_P13_M2	383	0	1	3	32	33	999	13	0	0	4	0	0	0	9	T	T	AT	0.307692	0.307692	0.444444	0.617242
171406	21454	13598	54240	F_P17_F5	383	0	1	3	32	33	999	16	1	1	16	0	0	0	0	T	A	AA	1	0	0	0
171407	21454	13598	54240	F_P18_F9	383	0	1	3	32	33	999	112	0	0	7	0	0	0	105	T	T	AT	0.0625	0.0625	0.0666667	0.233792
171408	21454	13598	54240	F_P9_F1	383	0	1	3	32	33	999	16	1	1	10	0	0	0	6	T	A	AT	0.625	0.375	0.6	0.661563
171409	21455	13607	54249	F_P13_F3	383	0	1	3	35	36	999	30	0	0	5	0	0	0	25	T	T	AT	0.166667	0.166667	0.2	0.450561
171410	21455	13607	54249	F_P13_M2	383	0	1	3	35	36	999	13	0	0	4	0	0	0	9	T	T	AT	0.307692	0.307692	0.444444	0.617242
171411	21455	13607	54249	F_P17_F5	383	0	1	3	35	36	999	16	1	1	16	0	0	0	0	T	A	AA	1	0	0	0
171412	21455	13607	54249	F_P18_F9	383	0	1	3	35	36	999	119	0	0	7	0	0	0	112	T	T	AT	0.0588235	0.0588235	0.0625	0.223718
171413	21455	13607	54249	F_P9_F1	383	0	1	3	35	36	999	17	1	1	10	0	0	0	7	T	A	AT	0.588235	0.411765	0.7	0.677494
171414	21456	13613	54255	F_P13_F3	383	0	1	3	37	38	999	29	0	0	5	0	0	0	24	T	T	AT	0.172414	0.172414	0.208333	0.459693
171415	21456	13613	54255	F_P13_M2	383	0	1	3	37	38	999	14	0	0	4	0	0	0	10	T	T	AT	0.285714	0.285714	0.4	0.59827
171416	21456	13613	54255	F_P17_F5	383	0	1	3	37	38	999	16	1	1	16	0	0	0	0	T	A	AA	1	0	0	0
171417	21456	13613	54255	F_P18_F9	383	0	1	3	37	38	999	125	0	0	7	0	0	0	118	T	T	AT	0.056	0.056	0.059322	0.215816
171418	21456	13613	54255	F_P9_F1	383	0	1	3	37	38	999	16	1	1	10	0	0	0	6	T	A	AT	0.625	0.375	0.6	0.661563
171419	21457	13622	54264	F_P13_F3	383	0	1	3	40	41	999	29	0	0	0	0	4	0	25	T	T	GT	0.137931	0.137931	0.16	0.40119
171420	21457	13622	54264	F_P13_M2	383	0	1	3	40	41	999	15	1	1	0	0	4	0	11	T	T	GT	0.266667	0.266667	0.363636	0.579915
171421	21457	13622	54264	F_P17_F5	383	0	1	3	40	41	999	16	1	1	0	0	16	0	0	T	G	GG	1	0	0	0
171422	21457	13622	54264	F_P18_F9	383	0	1	3	40	41	999	125	0	0	1	0	6	0	118	T	T	GT	0.056	0.056	0.0508475	0.238783
171423	21457	13622	54264	F_P9_F1	383	0	1	3	40	41	999	16	1	1	0	0	10	0	6	T	G	GT	0.625	0.375	0.6	0.661563
171424	21458	13623	54265	F_P13_F3	383	0	1	1	41	42	999	27	0	0	23	4	0	0	0	A	A	AC	0.148148	0.148148	0.173913	0.419483
171425	21458	13623	54265	F_P13_M2	383	0	1	1	41	42	999	11	0	0	7	4	0	0	0	A	A	AC	0.363636	0.363636	0.571429	0.655482
171426	21458	13623	54265	F_P17_F5	383	0	1	1	41	42	999	16	1	1	0	16	0	0	0	A	C	CC	1	0	0	0
171427	21458	13623	54265	F_P9_F1	383	0	1	1	41	42	999	16	1	1	6	10	0	0	0	A	C	AC	0.625	0.375	0.6	0.661563
171428	21459	13628	54270	F_P13_F3	383	0	1	3	42	43	999	26	0	0	0	4	0	0	22	T	T	CT	0.153846	0.153846	0.181818	0.429323
171429	21459	13628	54270	F_P13_M2	383	0	1	3	42	43	999	11	0	0	0	4	0	0	7	T	T	CT	0.363636	0.363636	0.571429	0.655482
171430	21459	13628	54270	F_P17_F5	383	0	1	3	42	43	999	15	1	1	0	15	0	0	0	T	C	CC	1	0	0	0
171431	21459	13628	54270	F_P9_F1	383	0	1	3	42	43	999	15	1	1	0	10	0	0	5	T	C	CT	0.666667	0.333333	0.5	0.636514
239570	33952	13640	54282	F_P13_M2	383	0	1	3	46	47	999	12	0	0	8	4	0	0	0	A	A	AC	0.333333	0.333333	0.5	0.636514
239571	33952	13640	54282	F_P17_F5	383	0	1	3	46	47	999	11	1	1	0	11	0	0	0	A	C	CC	1	0	0	0
239572	33952	13640	54282	F_P18_F9	383	0	1	3	46	47	999	119	0	0	112	6	0	0	1	A	A	AC	0.0588235	0.0588235	0.0535714	0.247843
239573	33952	13640	54282	F_P9_F1	383	0	1	3	46	47	999	12	1	0	5	7	0	0	0	A	C	AC	0.583333	0.416667	0.714286	0.679193
239574	33953	13641	54283	F_P13_M2	383	0	1	1	47	48	999	12	0	0	8	0	0	0	4	A	A	AT	0.333333	0.333333	0.5	0.636514
239575	33953	13641	54283	F_P17_F5	383	0	1	1	47	48	999	11	1	1	0	0	0	0	11	A	T	TT	1	0	0	0
239576	33953	13641	54283	F_P18_F9	383	0	1	1	47	48	999	120	0	0	112	1	0	0	7	A	A	AT	0.0666667	0.0666667	0.0625	0.270048
239577	33953	13641	54283	F_P9_F1	383	0	1	1	47	48	999	12	1	0	5	0	0	0	7	A	T	AT	0.583333	0.416667	0.714286	0.679193
239578	33954	13643	54285	F_P13_M2	383	0	1	3	47	48	999	12	0	0	0	4	0	0	8	T	T	CT	0.333333	0.333333	0.5	0.636514
239579	33954	13643	54285	F_P17_F5	383	0	1	3	47	48	999	10	1	1	0	10	0	0	0	T	C	CC	1	0	0	0
239580	33954	13643	54285	F_P18_F9	383	0	1	3	47	48	999	122	0	0	0	6	1	0	115	T	T	CT	0.057377	0.057377	0.0521739	0.24322
239581	33954	13643	54285	F_P9_F1	383	0	1	3	47	48	999	12	1	0	0	7	0	0	5	T	C	CT	0.583333	0.416667	0.714286	0.679193
269217	43574	13649	54291	F_P9_F1	383	0	1	3	49	50	999	12	1	0	5	0	0	0	7	A	T	AT	0.583333	0.416667	0.714286	0.679193
269218	43575	13650	54292	F_P9_F1	383	0	1	1	50	51	999	12	1	0	5	0	7	0	0	A	G	AG	0.583333	0.416667	0.714286	0.679193
269219	43576	13664	54306	F_P9_F1	383	0	1	3	54	55	999	12	1	0	5	0	0	0	7	T	T	AT	0.416667	0.416667	0.714286	0.679193
9971	1543	13793	54435	F_G156_F5	383	0	1	3	97	98	999	33	0	0	24	9	0	0	0	A	A	AC	0.272727	0.272727	0.375	0.585953
9972	1543	13793	54435	F_G86_F5	383	0	1	3	97	98	999	14	0	0	8	6	0	0	0	A	A	AC	0.428571	0.428571	0.75	0.682908
9973	1543	13793	54435	F_P13_F3	383	0	1	3	97	98	999	48	0	0	44	4	0	0	0	A	A	AC	0.0833333	0.0833333	0.0909091	0.286836
9974	1543	13793	54435	F_P18_F9	383	0	1	3	97	98	999	102	0	0	89	13	0	0	0	A	A	AC	0.127451	0.127451	0.146067	0.381512
9975	1543	13793	54435	F_P18_M10	383	0	1	3	97	98	999	80	0	0	66	14	0	0	0	A	A	AC	0.175	0.175	0.212121	0.463726
82596	9996	13805	54447	F_G156_F5	383	0	1	3	101	102	999	32	0	0	27	0	5	0	0	A	A	AG	0.15625	0.15625	0.185185	0.433399
82597	9996	13805	54447	F_G87_F9	383	0	1	3	101	102	999	27	1	1	8	0	19	0	0	A	G	AG	0.703704	0.296296	0.421053	0.607693
82598	9996	13805	54447	F_P13_F3	383	0	1	3	101	102	999	45	0	0	28	0	17	0	0	A	A	AG	0.377778	0.377778	0.607143	0.662966
82599	9996	13805	54447	F_P14_F9	383	0	1	3	101	102	999	18	0	0	10	0	8	0	0	A	A	AG	0.444444	0.444444	0.8	0.686962
82600	9996	13805	54447	F_P18_F9	383	0	1	3	101	102	999	98	0	0	54	0	44	0	0	A	A	AG	0.44898	0.44898	0.814815	0.687932
82601	9996	13805	54447	F_P18_M10	383	0	1	3	101	102	999	76	0	0	40	0	36	0	0	A	A	AG	0.473684	0.473684	0.9	0.691761
9976	1544	13845	54487	F_G86_F5	383	0	1	1	115	116	999	10	0	0	0	0	4	0	6	G	T	GT	0.6	0.4	0.666667	0.673012
9977	1544	13845	54487	F_P13_F3	383	0	1	1	115	116	999	43	0	0	0	0	38	0	5	G	G	GT	0.116279	0.116279	0.131579	0.359445
282810	52579	14088	54730	F_G85_F7	383	0	1	1	196	197	999	11	0	0	4	0	7	0	0	G	G	AG	0.363636	0.363636	0.571429	0.655482
9978	1545	14183	54825	F_G156_F5	383	0	1	3	227	228	999	38	0	0	17	0	0	0	21	T	T	AT	0.447368	0.447368	0.809524	0.687597
9979	1545	14183	54825	F_G85_F7	383	0	1	3	227	228	999	11	0	0	4	0	0	0	7	T	T	AT	0.363636	0.363636	0.571429	0.655482
9980	1545	14183	54825	F_G86_F5	383	0	1	3	227	228	999	17	0	0	17	0	0	0	0	T	A	AA	1	0	0	0
9981	1545	14183	54825	F_G87_F9	383	0	1	3	227	228	999	16	0	0	12	0	0	0	4	T	A	AT	0.75	0.25	0.333333	0.562335
9982	1545	14183	54825	F_P13_F3	383	0	1	3	227	228	999	51	0	0	42	0	0	0	9	T	A	AT	0.823529	0.176471	0.214286	0.465999
9983	1545	14183	54825	F_P13_M2	383	0	1	3	227	228	999	11	0	0	9	0	0	0	2	T	A	AT	0.818182	0.181818	0.222222	0.474139
9984	1545	14183	54825	F_P14_F9	383	0	1	3	227	228	999	23	1	1	16	0	0	0	7	T	A	AT	0.695652	0.304348	0.4375	0.614503
9985	1545	14183	54825	F_P18_F9	383	0	1	3	227	228	999	152	1	1	99	0	0	0	53	T	A	AT	0.651316	0.348684	0.535354	0.646628
9986	1545	14183	54825	F_P18_M10	383	0	1	3	227	228	999	82	0	0	65	0	0	0	17	T	A	AT	0.792683	0.207317	0.261538	0.51038
171432	21460	14345	54987	F_P13_F3	383	0	1	3	281	282	999	47	0	0	0	11	0	0	36	T	T	CT	0.234043	0.234043	0.305556	0.544115
82602	9997	14435	55077	F_G156_F5	383	0	1	3	311	312	999	43	0	0	33	0	10	0	0	A	A	AG	0.232558	0.232558	0.30303	0.542349
82603	9997	14435	55077	F_P13_F3	383	0	1	3	311	312	999	44	0	0	27	0	17	0	0	A	A	AG	0.386364	0.386364	0.62963	0.667094
82604	9997	14435	55077	F_P14_F9	383	0	1	3	311	312	999	23	1	1	13	0	10	0	0	A	A	AG	0.434783	0.434783	0.769231	0.684616
82605	9997	14435	55077	F_P18_F9	383	0	1	3	311	312	999	126	0	0	77	0	49	0	0	A	A	AG	0.388889	0.388889	0.636364	0.668248
82606	9997	14435	55077	F_P18_M10	383	0	1	3	311	312	999	64	0	0	36	0	28	0	0	A	A	AG	0.4375	0.4375	0.777778	0.685314
82613	9999	14746	55388	F_G156_F5	384	0	1	3	27	28	342	30	0	0	0	14	0	0	16	T	T	CT	0.466667	0.466667	0.875	0.690923
82614	9999	14746	55388	F_P13_F3	384	0	1	3	27	28	342	46	0	0	0	13	0	0	33	T	T	CT	0.282609	0.282609	0.393939	0.5954
82615	9999	14746	55388	F_P14_F9	384	0	1	3	27	28	342	20	0	0	0	12	0	0	8	T	C	CT	0.6	0.4	0.666667	0.673012
82616	9999	14746	55388	F_P18_F9	384	0	1	3	27	28	342	101	0	0	0	22	0	0	79	T	T	CT	0.217822	0.217822	0.278481	0.524137
82617	9999	14746	55388	F_P18_M10	384	0	1	3	27	28	342	59	0	0	0	14	0	0	45	T	T	CT	0.237288	0.237288	0.311111	0.547934
171433	21461	14619	55261	F_P13_F3	384	0	1	1	70	71	342	50	0	0	0	18	0	0	32	T	T	CT	0.36	0.36	0.5625	0.653418
278541	48941	14614	55256	F_P18_M10	384	0	1	3	71	72	342	57	0	0	53	0	0	0	4	A	A	AT	0.0701754	0.0701754	0.0754717	0.254093
278540	48940	14612	55254	F_P18_M10	384	0	1	2	72	73	342	57	0	0	0	3	1	0	53	T	T	CT	0.0701754	0.0701754	0.0566038	0.293555
82607	9998	14579	55221	F_G156_F5	384	0	1	2	83	84	342	33	0	0	0	0	26	0	7	G	G	GT	0.212121	0.212121	0.269231	0.516754
82608	9998	14579	55221	F_G87_F9	384	0	1	2	83	84	342	19	0	0	0	0	11	0	8	G	G	GT	0.421053	0.421053	0.727273	0.680629
82609	9998	14579	55221	F_P13_F3	384	0	1	2	83	84	342	50	0	0	0	0	14	0	36	G	T	GT	0.72	0.28	0.388889	0.592953
82610	9998	14579	55221	F_P14_F9	384	0	1	2	83	84	342	13	0	0	0	0	5	0	8	G	T	GT	0.615385	0.384615	0.625	0.666278
82611	9998	14579	55221	F_P18_F9	384	0	1	2	83	84	342	127	0	0	0	0	64	0	63	G	G	GT	0.496063	0.496063	0.984375	0.693116
82612	9998	14579	55221	F_P18_M10	384	0	1	2	83	84	342	52	0	1	0	0	30	0	22	G	G	GT	0.423077	0.423077	0.733333	0.681266
171444	21467	17352	57994	F_G156_F5	385	0	1	2	49	50	2646	32	0	0	0	0	16	0	16	T	G	GT	0.5	0.5	1	0.693147
171445	21467	17352	57994	F_P13_F3	385	0	1	2	49	50	2646	46	0	0	0	0	6	0	40	T	T	GT	0.130435	0.130435	0.15	0.387212
171446	21467	17352	57994	F_P18_F9	385	0	1	2	49	50	2646	130	0	0	1	0	15	0	114	T	T	GT	0.123077	0.123077	0.131579	0.401785
171447	21467	17352	57994	F_P18_M10	385	0	1	2	49	50	2646	85	0	0	0	0	16	0	69	T	T	GT	0.188235	0.188235	0.231884	0.483654
171441	21466	17215	57857	F_P13_F3	385	0	1	1	95	96	2646	33	0	0	0	6	0	0	27	T	T	CT	0.181818	0.181818	0.222222	0.474139
171442	21466	17215	57857	F_P18_F9	385	0	1	1	95	96	2646	141	1	0	0	22	0	0	119	T	T	CT	0.156028	0.156028	0.184874	0.433025
171443	21466	17215	57857	F_P18_M10	385	0	1	1	95	96	2646	75	0	0	0	12	0	0	63	T	T	CT	0.16	0.16	0.190476	0.43967
171440	21465	17127	57769	F_P13_F3	385	0	1	2	124	125	2646	33	0	0	0	6	27	0	0	G	G	CG	0.181818	0.181818	0.222222	0.474139
9988	1547	16820	57462	F_G86_F5	385	0	1	3	226	227	2646	14	0	0	7	0	0	0	7	T	A	AT	0.5	0.5	1	0.693147
9989	1547	16820	57462	F_P13_F3	385	0	1	3	226	227	2646	42	0	0	3	0	1	0	38	T	T	AT	0.0952381	0.0952381	0.0789474	0.368048
9990	1547	16820	57462	F_P18_F9	385	0	1	3	226	227	2646	100	0	0	6	0	0	0	94	T	T	AT	0.06	0.06	0.0638298	0.226968
171438	21464	16277	56919	F_P13_F3	385	0	1	3	407	408	2646	38	0	0	33	0	5	0	0	A	A	AG	0.131579	0.131579	0.151515	0.389377
171439	21464	16277	56919	F_P18_M10	385	0	1	3	407	408	2646	81	0	0	76	0	5	0	0	A	A	AG	0.0617284	0.0617284	0.0657895	0.231697
281784	51557	15950	56592	F_G156_F5	385	0	1	3	516	517	2646	27	0	0	23	4	0	0	0	A	A	AC	0.148148	0.148148	0.173913	0.419483
171435	21463	15919	56561	F_P13_F3	385	0	1	1	527	528	2646	25	0	1	6	0	19	0	0	G	G	AG	0.24	0.24	0.315789	0.55108
171436	21463	15919	56561	F_P18_F9	385	0	1	1	527	528	2646	85	1	0	5	0	80	0	0	G	G	AG	0.0588235	0.0588235	0.0625	0.223718
171437	21463	15919	56561	F_P18_M10	385	0	1	1	527	528	2646	82	0	0	5	0	77	0	0	G	G	AG	0.0609756	0.0609756	0.0649351	0.229644
271947	45102	15800	56442	F_G156_F5	385	0	1	3	566	567	2646	40	0	0	18	0	22	0	0	G	G	AG	0.45	0.45	0.818182	0.688139
271948	45102	15800	56442	F_P18_F9	385	0	1	3	566	567	2646	112	0	0	10	0	102	0	0	G	G	AG	0.0892857	0.0892857	0.0980392	0.300882
271949	45102	15800	56442	F_P18_M10	385	0	1	3	566	567	2646	79	0	0	16	0	63	0	0	G	G	AG	0.202532	0.202532	0.253968	0.503892
171434	21462	15479	56121	F_P13_F3	385	0	1	3	673	674	2646	45	0	0	6	0	39	0	0	G	G	AG	0.133333	0.133333	0.153846	0.392674
271946	45101	15319	55961	F_P18_F9	385	0	1	1	727	728	2646	113	0	0	0	104	0	0	9	C	C	CT	0.079646	0.079646	0.0865385	0.277904
82623	10001	15298	55940	F_G156_F5	385	0	1	1	734	735	2646	32	0	0	0	25	0	0	7	C	C	CT	0.21875	0.21875	0.28	0.525321
82624	10001	15298	55940	F_G85_F7	385	0	1	1	734	735	2646	12	0	0	0	6	0	0	6	C	C	CT	0.5	0.5	1	0.693147
82625	10001	15298	55940	F_G87_F9	385	0	1	1	734	735	2646	18	0	0	0	8	0	0	10	C	T	CT	0.555556	0.444444	0.8	0.686962
82626	10001	15298	55940	F_P13_M2	385	0	1	1	734	735	2646	13	0	0	0	8	0	0	5	C	C	CT	0.384615	0.384615	0.625	0.666278
82627	10001	15298	55940	F_P14_F9	385	0	1	1	734	735	2646	14	0	0	1	9	0	0	4	C	C	CT	0.357143	0.357143	0.444444	0.830472
82628	10001	15298	55940	F_P18_F9	385	0	1	1	734	735	2646	120	0	0	0	81	0	0	39	C	C	CT	0.325	0.325	0.481481	0.630581
82629	10001	15298	55940	F_P18_M10	385	0	1	1	734	735	2646	65	0	0	0	31	0	0	34	C	T	CT	0.523077	0.476923	0.911765	0.692082
271945	45100	15124	55766	F_P18_F9	385	0	1	1	792	793	2646	93	0	0	0	87	0	0	6	C	C	CT	0.0645161	0.0645161	0.0689655	0.239217
9987	1546	14870	55512	F_G86_F5	385	0	1	3	876	877	2646	18	0	0	0	4	0	0	14	C	T	CT	0.777778	0.222222	0.285714	0.529706
82618	10000	14867	55509	F_G87_F9	385	0	1	3	877	878	2646	16	0	0	14	0	2	0	0	G	A	AG	0.875	0.125	0.142857	0.37677
82619	10000	14867	55509	F_P13_F3	385	0	1	3	877	878	2646	47	0	0	3	0	43	0	1	G	G	AG	0.0851064	0.0851064	0.0697674	0.338925
82620	10000	14867	55509	F_P14_F9	385	0	1	3	877	878	2646	18	0	0	4	0	14	0	0	G	G	AG	0.222222	0.222222	0.285714	0.529706
82621	10000	14867	55509	F_P18_F9	385	0	1	3	877	878	2646	110	0	0	27	0	83	0	0	G	G	AG	0.245455	0.245455	0.325301	0.557286
82622	10000	14867	55509	F_P18_M10	385	0	1	3	877	878	2646	66	0	0	12	0	54	0	0	G	G	AG	0.181818	0.181818	0.222222	0.474139
171534	21484	18980	59622	F_P13_F3	386	0	1	3	10	11	1488	40	0	0	36	0	0	0	4	A	A	AT	0.1	0.1	0.111111	0.325083
171530	21483	18956	59598	F_G156_F5	386	0	1	3	18	19	1488	47	1	1	0	0	20	0	27	T	T	GT	0.425532	0.425532	0.740741	0.682015
171531	21483	18956	59598	F_P13_F3	386	0	1	3	18	19	1488	45	0	0	0	0	13	0	32	T	T	GT	0.288889	0.288889	0.40625	0.601154
171532	21483	18956	59598	F_P18_F9	386	0	1	3	18	19	1488	127	0	0	0	1	33	0	93	T	T	GT	0.267717	0.267717	0.354839	0.616498
171533	21483	18956	59598	F_P18_M10	386	0	1	3	18	19	1488	68	0	0	0	0	21	0	47	T	T	GT	0.308824	0.308824	0.446809	0.618156
9993	1549	18842	59484	F_G86_F5	386	0	1	3	56	57	1488	11	0	0	4	7	0	0	0	C	C	AC	0.363636	0.363636	0.571429	0.655482
82638	10003	18572	59214	F_G156_F5	386	0	1	3	146	147	1488	31	0	0	0	0	27	0	4	T	G	GT	0.870968	0.129032	0.148148	0.384543
82639	10003	18572	59214	F_G87_F9	386	0	1	3	146	147	1488	14	0	0	0	0	13	0	1	T	G	GT	0.928571	0.0714286	0.0769231	0.257319
82640	10003	18572	59214	F_P13_F3	386	0	1	3	146	147	1488	45	0	0	0	0	42	0	3	T	G	GT	0.933333	0.0666667	0.0714286	0.24493
82641	10003	18572	59214	F_P14_F9	386	0	1	3	146	147	1488	11	0	0	0	0	10	0	1	T	G	GT	0.909091	0.0909091	0.1	0.304636
82642	10003	18572	59214	F_P18_F9	386	0	1	3	146	147	1488	69	1	1	0	0	63	0	6	T	G	GT	0.913043	0.0869565	0.0952381	0.295439
82643	10003	18572	59214	F_P18_M10	386	0	1	3	146	147	1488	74	0	0	0	0	68	0	6	T	G	GT	0.918919	0.0810811	0.0882353	0.281402
278543	48943	18521	59163	F_G156_F5	386	0	1	3	163	164	1488	29	0	0	0	0	14	0	15	G	T	GT	0.517241	0.482759	0.933333	0.692553
278544	48943	18521	59163	F_P18_M10	386	0	1	3	163	164	1488	66	0	0	0	0	59	0	7	G	G	GT	0.106061	0.106061	0.118644	0.338199
239606	33971	18413	59055	F_P17_F5	386	0	1	3	199	200	1488	10	1	1	0	0	10	0	0	T	G	GG	1	0	0	0
239604	33970	18386	59028	F_P17_F5	386	0	1	3	208	209	1488	11	1	1	0	0	11	0	0	A	G	GG	1	0	0	0
239605	33970	18386	59028	F_P9_F1	386	0	1	3	208	209	1488	10	0	0	6	0	4	0	0	A	A	AG	0.4	0.4	0.666667	0.673012
239602	33969	18383	59025	F_P17_F5	386	0	1	3	209	210	1488	11	1	1	11	0	0	0	0	T	A	AA	1	0	0	0
239603	33969	18383	59025	F_P9_F1	386	0	1	3	209	210	1488	10	0	0	4	0	0	0	6	T	T	AT	0.4	0.4	0.666667	0.673012
239600	33968	18376	59018	F_P17_F5	386	0	1	1	212	213	1488	11	1	1	0	0	11	0	0	A	G	GG	1	0	0	0
239601	33968	18376	59018	F_P9_F1	386	0	1	1	212	213	1488	10	0	0	6	0	4	0	0	A	A	AG	0.4	0.4	0.666667	0.673012
239599	33967	18368	59010	F_P17_F5	386	0	1	3	214	215	1488	11	1	1	0	0	11	0	0	T	G	GG	1	0	0	0
239598	33966	18353	58995	F_P17_F5	386	0	1	3	219	220	1488	11	1	1	0	0	11	0	0	T	G	GG	1	0	0	0
239597	33965	18347	58989	F_P17_F5	386	0	1	3	221	222	1488	11	1	1	11	0	0	0	0	G	A	AA	1	0	0	0
239596	33964	18341	58983	F_P17_F5	386	0	1	3	223	224	1488	11	1	1	0	0	0	0	11	A	T	TT	1	0	0	0
239595	33963	18338	58980	F_P17_F5	386	0	1	3	224	225	1488	11	1	1	11	0	0	0	0	T	A	AA	1	0	0	0
239591	33962	18335	58977	F_G156_F5	386	0	1	3	225	226	1488	35	0	0	17	0	18	0	0	A	G	AG	0.514286	0.485714	0.944444	0.692739
239592	33962	18335	58977	F_P17_F5	386	0	1	3	225	226	1488	11	1	1	0	0	11	0	0	A	G	GG	1	0	0	0
239593	33962	18335	58977	F_P18_F9	386	0	1	3	225	226	1488	93	0	0	83	0	10	0	0	A	A	AG	0.107527	0.107527	0.120482	0.341313
239594	33962	18335	58977	F_P18_M10	386	0	1	3	225	226	1488	62	0	0	47	0	15	0	0	A	A	AG	0.241935	0.241935	0.319149	0.553301
239590	33961	18305	58947	F_P17_F5	386	0	1	3	235	236	1488	11	1	1	0	0	0	0	11	C	T	TT	1	0	0	0
239589	33960	18296	58938	F_P17_F5	386	0	1	3	238	239	1488	11	1	1	0	0	0	0	11	A	T	TT	1	0	0	0
239588	33959	18293	58935	F_P17_F5	386	0	1	3	239	240	1488	11	1	1	0	11	0	0	0	A	C	CC	1	0	0	0
239587	33958	18287	58929	F_P17_F5	386	0	1	3	241	242	1488	11	1	1	11	0	0	0	0	T	A	AA	1	0	0	0
239586	33957	18278	58920	F_P17_F5	386	0	1	3	244	245	1488	10	1	1	0	0	10	0	0	T	G	GG	1	0	0	0
171524	21482	18167	58809	F_P13_F3	386	0	1	3	281	282	1488	33	0	0	4	0	28	0	1	G	G	AG	0.151515	0.151515	0.142857	0.501147
171525	21482	18167	58809	F_P13_M2	386	0	1	3	281	282	1488	22	1	1	6	0	16	0	0	G	G	AG	0.272727	0.272727	0.375	0.585953
171526	21482	18167	58809	F_P17_F5	386	0	1	3	281	282	1488	20	1	1	20	0	0	0	0	G	A	AA	1	0	0	0
171527	21482	18167	58809	F_P18_F9	386	0	1	3	281	282	1488	126	0	0	9	0	117	0	0	G	G	AG	0.0714286	0.0714286	0.0769231	0.257319
171528	21482	18167	58809	F_P18_M10	386	0	1	3	281	282	1488	85	0	0	12	0	73	0	0	G	G	AG	0.141176	0.141176	0.164384	0.407093
171529	21482	18167	58809	F_P9_F1	386	0	1	3	281	282	1488	10	0	0	7	0	3	0	0	G	A	AG	0.7	0.3	0.428571	0.610864
171518	21481	18158	58800	F_P13_F3	386	0	1	3	284	285	1488	35	0	0	0	7	0	0	28	T	T	CT	0.2	0.2	0.25	0.500402
171519	21481	18158	58800	F_P13_M2	386	0	1	3	284	285	1488	21	1	1	0	6	0	0	15	T	T	CT	0.285714	0.285714	0.4	0.59827
171520	21481	18158	58800	F_P17_F5	386	0	1	3	284	285	1488	27	1	1	0	27	0	0	0	T	C	CC	1	0	0	0
171521	21481	18158	58800	F_P18_F9	386	0	1	3	284	285	1488	138	1	0	0	17	1	0	120	T	T	CT	0.130435	0.130435	0.141667	0.415198
171522	21481	18158	58800	F_P18_M10	386	0	1	3	284	285	1488	92	1	0	0	15	0	0	77	T	T	CT	0.163043	0.163043	0.194805	0.444682
171523	21481	18158	58800	F_P9_F1	386	0	1	3	284	285	1488	10	0	0	0	7	0	0	3	T	C	CT	0.7	0.3	0.428571	0.610864
171513	21480	18155	58797	F_P13_F3	386	0	1	3	285	286	1488	35	0	0	7	0	27	0	1	G	G	AG	0.228571	0.228571	0.259259	0.623663
171514	21480	18155	58797	F_P13_M2	386	0	1	3	285	286	1488	20	1	1	6	0	14	0	0	G	G	AG	0.3	0.3	0.428571	0.610864
171515	21480	18155	58797	F_P17_F5	386	0	1	3	285	286	1488	27	1	1	27	0	0	0	0	G	A	AA	1	0	0	0
171516	21480	18155	58797	F_P18_F9	386	0	1	3	285	286	1488	138	1	0	17	0	121	0	0	G	G	AG	0.123188	0.123188	0.140496	0.37323
171517	21480	18155	58797	F_P18_M10	386	0	1	3	285	286	1488	91	1	0	15	0	76	0	0	G	G	AG	0.164835	0.164835	0.197368	0.447601
171507	21479	18137	58779	F_P13_F3	386	0	1	3	291	292	1488	33	0	0	26	0	7	0	0	A	A	AG	0.212121	0.212121	0.269231	0.516754
171508	21479	18137	58779	F_P13_M2	386	0	1	3	291	292	1488	21	1	1	14	0	7	0	0	A	A	AG	0.333333	0.333333	0.5	0.636514
171509	21479	18137	58779	F_P17_F5	386	0	1	3	291	292	1488	31	1	1	0	0	31	0	0	A	G	GG	1	0	0	0
171510	21479	18137	58779	F_P18_F9	386	0	1	3	291	292	1488	143	1	1	123	0	20	0	0	A	A	AG	0.13986	0.13986	0.162602	0.40471
171511	21479	18137	58779	F_P18_M10	386	0	1	3	291	292	1488	94	1	0	79	0	15	0	0	A	A	AG	0.159574	0.159574	0.189873	0.438964
171512	21479	18137	58779	F_P9_F1	386	0	1	3	291	292	1488	10	0	0	2	0	8	0	0	A	G	AG	0.8	0.2	0.25	0.500402
171501	21478	18128	58770	F_P13_F3	386	0	1	3	294	295	1488	35	0	0	0	7	0	0	28	T	T	CT	0.2	0.2	0.25	0.500402
171502	21478	18128	58770	F_P13_M2	386	0	1	3	294	295	1488	21	1	1	0	7	0	0	14	T	T	CT	0.333333	0.333333	0.5	0.636514
171503	21478	18128	58770	F_P17_F5	386	0	1	3	294	295	1488	32	1	1	0	32	0	0	0	T	C	CC	1	0	0	0
171504	21478	18128	58770	F_P18_F9	386	0	1	3	294	295	1488	155	1	1	0	21	0	0	134	T	T	CT	0.135484	0.135484	0.156716	0.39668
171505	21478	18128	58770	F_P18_M10	386	0	1	3	294	295	1488	93	1	0	0	15	0	0	78	T	T	CT	0.16129	0.16129	0.192308	0.441803
171506	21478	18128	58770	F_P9_F1	386	0	1	3	294	295	1488	10	0	0	0	8	0	0	2	T	C	CT	0.8	0.2	0.25	0.500402
171494	21477	18116	58758	F_P13_F3	386	0	1	3	298	299	1488	32	0	0	8	0	24	0	0	G	G	AG	0.25	0.25	0.333333	0.562335
171495	21477	18116	58758	F_P13_F5	386	0	1	3	298	299	1488	11	1	1	11	0	0	0	0	G	A	AA	1	0	0	0
171496	21477	18116	58758	F_P13_M2	386	0	1	3	298	299	1488	22	1	1	10	0	12	0	0	G	G	AG	0.454545	0.454545	0.833333	0.689009
171497	21477	18116	58758	F_P17_F5	386	0	1	3	298	299	1488	37	1	1	37	0	0	0	0	G	A	AA	1	0	0	0
171498	21477	18116	58758	F_P18_F9	386	0	1	3	298	299	1488	150	1	1	24	0	126	0	0	G	G	AG	0.16	0.16	0.190476	0.43967
171499	21477	18116	58758	F_P18_M10	386	0	1	3	298	299	1488	96	1	0	15	0	81	0	0	G	G	AG	0.15625	0.15625	0.185185	0.433399
171500	21477	18116	58758	F_P9_F1	386	0	1	3	298	299	1488	10	0	0	8	0	2	0	0	G	A	AG	0.8	0.2	0.25	0.500402
171488	21476	18104	58746	F_P13_F3	386	0	1	3	302	303	1488	34	0	0	0	8	0	0	26	T	T	CT	0.235294	0.235294	0.307692	0.545595
171489	21476	18104	58746	F_P13_F5	386	0	1	3	302	303	1488	11	1	1	0	11	0	0	0	T	C	CC	1	0	0	0
171490	21476	18104	58746	F_P13_M2	386	0	1	3	302	303	1488	20	1	1	0	10	0	0	10	T	C	CT	0.5	0.5	1	0.693147
171491	21476	18104	58746	F_P17_F5	386	0	1	3	302	303	1488	37	1	1	0	37	0	0	0	T	C	CC	1	0	0	0
171492	21476	18104	58746	F_P18_F9	386	0	1	3	302	303	1488	144	1	1	0	24	0	0	120	T	T	CT	0.166667	0.166667	0.2	0.450561
171493	21476	18104	58746	F_P18_M10	386	0	1	3	302	303	1488	89	1	0	0	15	0	0	74	T	T	CT	0.168539	0.168539	0.202703	0.453563
171482	21475	18098	58740	F_P13_F3	386	0	1	3	304	305	1488	34	0	0	8	0	26	0	0	G	G	AG	0.235294	0.235294	0.307692	0.545595
171483	21475	18098	58740	F_P13_F5	386	0	1	3	304	305	1488	11	1	1	11	0	0	0	0	G	A	AA	1	0	0	0
171484	21475	18098	58740	F_P13_M2	386	0	1	3	304	305	1488	20	1	1	10	0	10	0	0	G	A	AG	0.5	0.5	1	0.693147
171485	21475	18098	58740	F_P17_F5	386	0	1	3	304	305	1488	37	1	1	37	0	0	0	0	G	A	AA	1	0	0	0
171486	21475	18098	58740	F_P18_F9	386	0	1	3	304	305	1488	141	1	0	24	0	117	0	0	G	G	AG	0.170213	0.170213	0.205128	0.456223
171487	21475	18098	58740	F_P18_M10	386	0	1	3	304	305	1488	90	1	0	15	0	75	0	0	G	G	AG	0.166667	0.166667	0.2	0.450561
171476	21474	18089	58731	F_P13_F3	386	0	1	3	307	308	1488	32	0	0	8	0	24	0	0	G	G	AG	0.25	0.25	0.333333	0.562335
171477	21474	18089	58731	F_P13_F5	386	0	1	3	307	308	1488	11	1	1	11	0	0	0	0	G	A	AA	1	0	0	0
171478	21474	18089	58731	F_P13_M2	386	0	1	3	307	308	1488	20	1	1	10	0	10	0	0	G	A	AG	0.5	0.5	1	0.693147
171479	21474	18089	58731	F_P17_F5	386	0	1	3	307	308	1488	37	1	1	37	0	0	0	0	G	A	AA	1	0	0	0
171480	21474	18089	58731	F_P18_F9	386	0	1	3	307	308	1488	138	1	0	24	0	113	0	1	G	G	AG	0.181159	0.181159	0.212389	0.503572
171481	21474	18089	58731	F_P18_M10	386	0	1	3	307	308	1488	88	1	0	15	0	73	0	0	G	G	AG	0.170455	0.170455	0.205479	0.456606
171464	21472	18083	58725	F_P13_F3	386	0	1	3	309	310	1488	31	0	0	0	0	8	0	23	T	T	GT	0.258065	0.258065	0.347826	0.571023
171465	21472	18083	58725	F_P13_F5	386	0	1	3	309	310	1488	11	1	1	0	0	11	0	0	T	G	GG	1	0	0	0
171466	21472	18083	58725	F_P13_M2	386	0	1	3	309	310	1488	19	1	1	0	0	10	0	9	T	G	GT	0.526316	0.473684	0.9	0.691761
171467	21472	18083	58725	F_P17_F5	386	0	1	3	309	310	1488	37	1	1	0	0	37	0	0	T	G	GG	1	0	0	0
171468	21472	18083	58725	F_P18_F9	386	0	1	3	309	310	1488	145	1	1	0	0	24	0	121	T	T	GT	0.165517	0.165517	0.198347	0.448707
171469	21472	18083	58725	F_P18_M10	386	0	1	3	309	310	1488	90	1	0	0	0	15	0	75	T	T	GT	0.166667	0.166667	0.2	0.450561
171470	21473	18085	58727	F_P13_F3	386	0	1	1	309	310	1488	31	0	0	8	23	0	0	0	C	C	AC	0.258065	0.258065	0.347826	0.571023
171471	21473	18085	58727	F_P13_F5	386	0	1	1	309	310	1488	11	1	1	11	0	0	0	0	C	A	AA	1	0	0	0
171472	21473	18085	58727	F_P13_M2	386	0	1	1	309	310	1488	20	1	1	10	10	0	0	0	C	A	AC	0.5	0.5	1	0.693147
171473	21473	18085	58727	F_P17_F5	386	0	1	1	309	310	1488	37	1	1	37	0	0	0	0	C	A	AA	1	0	0	0
171474	21473	18085	58727	F_P18_F9	386	0	1	1	309	310	1488	140	1	0	24	116	0	0	0	C	C	AC	0.171429	0.171429	0.206897	0.458144
171475	21473	18085	58727	F_P18_M10	386	0	1	1	309	310	1488	89	1	0	15	74	0	0	0	C	C	AC	0.168539	0.168539	0.202703	0.453563
171458	21471	18080	58722	F_P13_F3	386	0	1	3	310	311	1488	31	0	0	23	0	8	0	0	A	A	AG	0.258065	0.258065	0.347826	0.571023
171459	21471	18080	58722	F_P13_F5	386	0	1	3	310	311	1488	11	1	1	0	0	11	0	0	A	G	GG	1	0	0	0
171460	21471	18080	58722	F_P13_M2	386	0	1	3	310	311	1488	19	1	1	9	0	10	0	0	A	G	AG	0.526316	0.473684	0.9	0.691761
171461	21471	18080	58722	F_P17_F5	386	0	1	3	310	311	1488	37	1	1	0	0	37	0	0	A	G	GG	1	0	0	0
171462	21471	18080	58722	F_P18_F9	386	0	1	3	310	311	1488	150	1	1	126	0	24	0	0	A	A	AG	0.16	0.16	0.190476	0.43967
171463	21471	18080	58722	F_P18_M10	386	0	1	3	310	311	1488	95	1	0	80	0	15	0	0	A	A	AG	0.157895	0.157895	0.1875	0.436162
171452	21470	18074	58716	F_P13_F3	386	0	1	3	312	313	1488	30	0	0	1	8	0	0	21	T	T	CT	0.3	0.3	0.380952	0.715514
171453	21470	18074	58716	F_P13_F5	386	0	1	3	312	313	1488	11	1	1	0	11	0	0	0	T	C	CC	1	0	0	0
171454	21470	18074	58716	F_P13_M2	386	0	1	3	312	313	1488	19	1	1	0	10	0	0	9	T	C	CT	0.526316	0.473684	0.9	0.691761
171455	21470	18074	58716	F_P17_F5	386	0	1	3	312	313	1488	37	1	1	0	37	0	0	0	T	C	CC	1	0	0	0
171456	21470	18074	58716	F_P18_F9	386	0	1	3	312	313	1488	146	1	1	0	24	0	0	122	T	T	CT	0.164384	0.164384	0.196721	0.446868
171457	21470	18074	58716	F_P18_M10	386	0	1	3	312	313	1488	88	1	0	0	15	0	0	73	T	T	CT	0.170455	0.170455	0.205479	0.456606
82630	10002	18041	58683	F_P13_F3	386	0	1	3	323	324	1488	29	0	0	22	0	7	0	0	A	A	AG	0.241379	0.241379	0.318182	0.552665
82631	10002	18041	58683	F_P13_F5	386	0	1	3	323	324	1488	11	1	1	0	0	11	0	0	A	G	GG	1	0	0	0
82632	10002	18041	58683	F_P13_M2	386	0	1	3	323	324	1488	13	0	0	6	0	7	0	0	A	G	AG	0.538462	0.461538	0.857143	0.690186
82633	10002	18041	58683	F_P14_F9	386	0	1	3	323	324	1488	10	0	0	6	0	3	0	1	A	A	AG	0.4	0.4	0.5	0.897946
82634	10002	18041	58683	F_P17_F5	386	0	1	3	323	324	1488	31	1	1	0	0	31	0	0	A	G	GG	1	0	0	0
82635	10002	18041	58683	F_P18_F9	386	0	1	3	323	324	1488	138	1	0	115	0	23	0	0	A	A	AG	0.166667	0.166667	0.2	0.450561
82636	10002	18041	58683	F_P18_M10	386	0	1	3	323	324	1488	74	0	0	60	0	14	0	0	A	A	AG	0.189189	0.189189	0.233333	0.485045
82637	10002	18041	58683	F_P9_F1	386	0	1	3	323	324	1488	10	0	0	2	0	8	0	0	A	G	AG	0.8	0.2	0.25	0.500402
171449	21469	18020	58662	F_P13_F3	386	0	1	3	330	331	1488	25	0	1	4	0	21	0	0	G	G	AG	0.16	0.16	0.190476	0.43967
171450	21469	18020	58662	F_P17_F5	386	0	1	3	330	331	1488	17	1	1	17	0	0	0	0	G	A	AA	1	0	0	0
171451	21469	18020	58662	F_P18_F9	386	0	1	3	330	331	1488	119	0	0	16	0	103	0	0	G	G	AG	0.134454	0.134454	0.15534	0.394766
239584	33956	18002	58644	F_P17_F5	386	0	1	3	336	337	1488	10	1	1	0	0	10	0	0	A	G	GG	1	0	0	0
239585	33956	18002	58644	F_P18_F9	386	0	1	3	336	337	1488	118	0	0	111	0	7	0	0	A	A	AG	0.059322	0.059322	0.0630631	0.225098
239582	33955	17999	58641	F_P17_F5	386	0	1	3	337	338	1488	10	1	1	0	0	0	0	10	A	T	TT	1	0	0	0
239583	33955	17999	58641	F_P18_F9	386	0	1	3	337	338	1488	115	0	0	109	0	0	0	6	A	A	AT	0.0521739	0.0521739	0.0550459	0.204867
271953	45105	17996	58638	F_P18_F9	386	0	1	3	338	339	1488	113	0	0	107	0	6	0	0	A	A	AG	0.0530973	0.0530973	0.0560748	0.207536
271952	45104	17994	58636	F_P18_F9	386	0	1	2	339	340	1488	114	0	0	0	6	108	0	0	G	G	CG	0.0526316	0.0526316	0.0555556	0.206192
278542	48942	17918	58560	F_P18_M10	386	0	1	3	364	365	1488	72	0	0	0	5	0	0	67	T	T	CT	0.0694444	0.0694444	0.0746269	0.2522
171448	21468	17786	58428	F_P13_F3	386	0	1	3	408	409	1488	39	0	0	35	0	4	0	0	A	A	AG	0.102564	0.102564	0.114286	0.330681
9991	1548	17630	58272	F_G86_F5	386	0	1	3	460	461	1488	10	0	0	0	8	0	0	2	T	C	CT	0.8	0.2	0.25	0.500402
9992	1548	17630	58272	F_P13_F3	386	0	1	3	460	461	1488	29	0	0	0	10	0	0	19	T	T	CT	0.344828	0.344828	0.526316	0.644186
271950	45103	17599	58241	F_P18_F9	386	0	1	1	471	472	1488	110	0	0	5	0	104	0	1	G	G	AG	0.0545455	0.0545455	0.0480769	0.236264
271951	45103	17599	58241	F_P18_M10	386	0	1	1	471	472	1488	59	0	0	3	0	55	0	1	G	G	AG	0.0677966	0.0677966	0.0545455	0.286026
10062	1566	19994	60636	F_G86_F5	387	0	1	3	30	31	1074	13	0	0	1	0	12	0	0	A	G	AG	0.923077	0.0769231	0.0833333	0.271189
10063	1566	19994	60636	F_N29_F5	387	0	1	3	30	31	1074	11	0	0	5	0	6	0	0	A	G	AG	0.545455	0.454545	0.833333	0.689009
10064	1566	19994	60636	F_P13_F3	387	0	1	3	30	31	1074	37	0	0	32	0	5	0	0	A	A	AG	0.135135	0.135135	0.15625	0.396033
10065	1566	19994	60636	F_P18_F9	387	0	1	3	30	31	1074	121	0	0	113	0	8	0	0	A	A	AG	0.0661157	0.0661157	0.0707965	0.243474
10066	1566	19994	60636	F_P18_M10	387	0	1	3	30	31	1074	52	0	1	47	0	5	0	0	A	A	AG	0.0961538	0.0961538	0.106383	0.316549
10056	1565	19925	60567	F_G156_F5	387	0	1	3	53	54	1074	35	0	0	0	0	28	0	7	G	G	GT	0.2	0.2	0.25	0.500402
10057	1565	19925	60567	F_G86_F5	387	0	1	3	53	54	1074	11	0	0	0	0	1	0	10	G	T	GT	0.909091	0.0909091	0.1	0.304636
10058	1565	19925	60567	F_N29_F5	387	0	1	3	53	54	1074	13	1	1	0	0	7	0	6	G	G	GT	0.461538	0.461538	0.857143	0.690186
10059	1565	19925	60567	F_P13_F3	387	0	1	3	53	54	1074	45	0	0	1	0	35	0	9	G	G	GT	0.222222	0.222222	0.257143	0.601947
10060	1565	19925	60567	F_P18_F9	387	0	1	3	53	54	1074	143	1	1	1	0	134	0	8	G	G	GT	0.0629371	0.0629371	0.0597015	0.256928
10061	1565	19925	60567	F_P18_M10	387	0	1	3	53	54	1074	68	0	0	0	0	58	0	10	G	G	GT	0.147059	0.147059	0.172414	0.417573
10049	1564	19913	60555	F_G135_F3	387	0	1	3	57	58	1074	11	1	1	4	0	7	0	0	G	G	AG	0.363636	0.363636	0.571429	0.655482
10050	1564	19913	60555	F_G156_F5	387	0	1	3	57	58	1074	35	0	0	5	0	30	0	0	G	G	AG	0.142857	0.142857	0.166667	0.410116
10051	1564	19913	60555	F_G86_F5	387	0	1	3	57	58	1074	11	0	0	10	0	1	0	0	G	A	AG	0.909091	0.0909091	0.1	0.304636
10052	1564	19913	60555	F_N29_F5	387	0	1	3	57	58	1074	13	1	1	8	0	5	0	0	G	A	AG	0.615385	0.384615	0.625	0.666278
10053	1564	19913	60555	F_P13_F3	387	0	1	3	57	58	1074	37	0	0	7	0	30	0	0	G	G	AG	0.189189	0.189189	0.233333	0.485045
10054	1564	19913	60555	F_P18_F9	387	0	1	3	57	58	1074	128	0	0	8	0	119	0	1	G	G	AG	0.0703125	0.0703125	0.0672269	0.278974
10055	1564	19913	60555	F_P18_M10	387	0	1	3	57	58	1074	62	0	0	9	0	53	0	0	G	G	AG	0.145161	0.145161	0.169811	0.414223
10043	1563	19907	60549	F_G156_F5	387	0	1	3	59	60	1074	32	0	0	27	0	5	0	0	A	A	AG	0.15625	0.15625	0.185185	0.433399
10044	1563	19907	60549	F_G86_F5	387	0	1	3	59	60	1074	10	0	0	1	0	9	0	0	A	G	AG	0.9	0.1	0.111111	0.325083
10045	1563	19907	60549	F_N29_F5	387	0	1	3	59	60	1074	13	1	1	5	0	8	0	0	A	G	AG	0.615385	0.384615	0.625	0.666278
10046	1563	19907	60549	F_P13_F3	387	0	1	3	59	60	1074	35	0	0	22	0	13	0	0	A	A	AG	0.371429	0.371429	0.590909	0.659712
10047	1563	19907	60549	F_P18_F9	387	0	1	3	59	60	1074	117	0	0	99	0	18	0	0	A	A	AG	0.153846	0.153846	0.181818	0.429323
10048	1563	19907	60549	F_P18_M10	387	0	1	3	59	60	1074	59	0	0	48	0	10	0	1	A	A	AG	0.186441	0.186441	0.208333	0.537817
10040	1562	19881	60523	F_G86_F5	387	0	1	2	68	69	1074	15	0	0	1	0	14	0	0	A	G	AG	0.933333	0.0666667	0.0714286	0.24493
10041	1562	19881	60523	F_N29_F5	387	0	1	2	68	69	1074	13	1	1	9	0	4	0	0	A	A	AG	0.307692	0.307692	0.444444	0.617242
10042	1562	19881	60523	F_P18_M10	387	0	1	2	68	69	1074	61	0	0	56	0	5	0	0	A	A	AG	0.0819672	0.0819672	0.0892857	0.283548
171536	21486	19849	60491	F_P13_F3	387	0	1	1	79	80	1074	39	0	0	4	34	0	0	1	C	C	AC	0.128205	0.128205	0.117647	0.447115
82677	10010	19741	60383	F_G156_F5	387	0	1	1	115	116	1074	31	0	0	0	27	0	0	4	C	C	CT	0.129032	0.129032	0.148148	0.384543
82678	10010	19741	60383	F_P13_F3	387	0	1	1	115	116	1074	38	0	0	0	32	0	0	6	C	C	CT	0.157895	0.157895	0.1875	0.436162
82679	10010	19741	60383	F_P14_F9	387	0	1	1	115	116	1074	18	0	0	0	12	0	0	6	C	C	CT	0.333333	0.333333	0.5	0.636514
82680	10010	19741	60383	F_P18_F9	387	0	1	1	115	116	1074	117	0	0	1	105	0	0	11	C	C	CT	0.102564	0.102564	0.104762	0.3601
82681	10010	19741	60383	F_P18_M10	387	0	1	1	115	116	1074	50	1	1	0	43	0	0	7	C	C	CT	0.14	0.14	0.162791	0.404963
10035	1561	19736	60378	F_G156_F5	387	0	1	3	116	117	1074	33	0	0	4	0	29	0	0	G	G	AG	0.121212	0.121212	0.137931	0.369333
10036	1561	19736	60378	F_G86_F5	387	0	1	3	116	117	1074	19	0	0	15	0	4	0	0	G	A	AG	0.789474	0.210526	0.266667	0.514653
10037	1561	19736	60378	F_P13_F3	387	0	1	3	116	117	1074	38	0	0	8	0	30	0	0	G	G	AG	0.210526	0.210526	0.266667	0.514653
10038	1561	19736	60378	F_P18_F9	387	0	1	3	116	117	1074	120	0	0	13	0	107	0	0	G	G	AG	0.108333	0.108333	0.121495	0.343017
10039	1561	19736	60378	F_P18_M10	387	0	1	3	116	117	1074	51	1	1	4	0	46	0	1	G	G	AG	0.0980392	0.0980392	0.0869565	0.369812
10033	1560	19724	60366	F_G86_F5	387	0	1	3	120	121	1074	15	0	0	0	0	4	0	11	G	T	GT	0.733333	0.266667	0.363636	0.579915
10034	1560	19724	60366	F_P18_F9	387	0	1	3	120	121	1074	121	0	0	0	0	110	0	11	G	G	GT	0.0909091	0.0909091	0.1	0.304636
10031	1559	19688	60330	F_G86_F5	387	0	1	3	132	133	1074	18	0	0	3	0	0	0	15	A	T	AT	0.833333	0.166667	0.2	0.450561
10032	1559	19688	60330	F_P18_F9	387	0	1	3	132	133	1074	137	0	0	128	0	0	0	9	A	A	AT	0.0656934	0.0656934	0.0703125	0.242354
10029	1558	19685	60327	F_G86_F5	387	0	1	3	133	134	1074	18	0	0	3	0	15	0	0	A	G	AG	0.833333	0.166667	0.2	0.450561
10030	1558	19685	60327	F_P18_F9	387	0	1	3	133	134	1074	141	1	0	132	0	9	0	0	A	A	AG	0.0638298	0.0638298	0.0681818	0.237378
10028	1557	19664	60306	F_G86_F5	387	0	1	3	140	141	1074	17	0	0	13	0	4	0	0	G	A	AG	0.764706	0.235294	0.307692	0.545595
10027	1556	19661	60303	F_G86_F5	387	0	1	3	141	142	1074	18	0	0	15	0	3	0	0	G	A	AG	0.833333	0.166667	0.2	0.450561
10019	1555	19643	60285	F_G156_F5	387	0	1	3	147	148	1074	43	0	0	18	0	25	0	0	G	G	AG	0.418605	0.418605	0.72	0.679838
10020	1555	19643	60285	F_G85_F7	387	0	1	3	147	148	1074	16	1	1	9	0	7	0	0	G	A	AG	0.5625	0.4375	0.777778	0.685314
10021	1555	19643	60285	F_G86_F5	387	0	1	3	147	148	1074	19	0	0	14	0	5	0	0	G	A	AG	0.736842	0.263158	0.357143	0.576334
10022	1555	19643	60285	F_G87_F9	387	0	1	3	147	148	1074	27	1	1	23	0	4	0	0	G	A	AG	0.851852	0.148148	0.173913	0.419483
10023	1555	19643	60285	F_P13_F3	387	0	1	3	147	148	1074	32	0	0	7	0	25	0	0	G	G	AG	0.21875	0.21875	0.28	0.525321
10024	1555	19643	60285	F_P14_F9	387	0	1	3	147	148	1074	24	1	1	13	0	10	0	1	G	A	AG	0.583333	0.458333	0.769231	0.829296
10025	1555	19643	60285	F_P18_F9	387	0	1	3	147	148	1074	142	1	1	82	0	60	0	0	G	A	AG	0.577465	0.422535	0.731707	0.681097
10026	1555	19643	60285	F_P18_M10	387	0	1	3	147	148	1074	58	0	0	26	0	32	0	0	G	G	AG	0.448276	0.448276	0.8125	0.687787
10018	1554	19619	60261	F_G86_F5	387	0	1	3	155	156	1074	18	0	0	13	0	5	0	0	G	A	AG	0.722222	0.277778	0.384615	0.590842
10010	1553	19608	60250	F_G156_F5	387	0	1	2	159	160	1074	45	0	0	0	20	0	0	25	T	T	CT	0.444444	0.444444	0.8	0.686962
10011	1553	19608	60250	F_G85_F7	387	0	1	2	159	160	1074	15	1	1	1	8	1	0	5	T	C	CT	0.666667	0.466667	0.625	1.06254
10012	1553	19608	60250	F_G86_F5	387	0	1	2	159	160	1074	17	0	0	0	11	0	0	6	T	C	CT	0.647059	0.352941	0.545455	0.649248
10013	1553	19608	60250	F_G87_F9	387	0	1	2	159	160	1074	29	1	1	1	23	1	0	4	T	C	CT	0.862069	0.206897	0.173913	0.689312
10014	1553	19608	60250	F_P13_F3	387	0	1	2	159	160	1074	29	0	0	0	7	0	0	22	T	T	CT	0.241379	0.241379	0.318182	0.552665
10015	1553	19608	60250	F_P14_F9	387	0	1	2	159	160	1074	20	0	0	0	10	0	0	10	T	C	CT	0.5	0.5	1	0.693147
10016	1553	19608	60250	F_P18_F9	387	0	1	2	159	160	1074	132	0	0	0	81	0	0	51	T	C	CT	0.613636	0.386364	0.62963	0.667094
10017	1553	19608	60250	F_P18_M10	387	0	1	2	159	160	1074	54	0	0	0	22	0	0	32	T	T	CT	0.407407	0.407407	0.6875	0.675901
10004	1552	19583	60225	F_G156_F5	387	0	1	3	167	168	1074	44	0	0	0	22	0	0	22	T	C	CT	0.5	0.5	1	0.693147
10005	1552	19583	60225	F_G86_F5	387	0	1	3	167	168	1074	18	0	0	0	4	0	0	14	T	T	CT	0.222222	0.222222	0.285714	0.529706
10006	1552	19583	60225	F_P13_F3	387	0	1	3	167	168	1074	26	0	0	1	17	0	0	8	T	C	CT	0.692308	0.346154	0.470588	0.765783
10007	1552	19583	60225	F_P14_F9	387	0	1	3	167	168	1074	18	0	0	0	7	0	0	11	T	T	CT	0.388889	0.388889	0.636364	0.668248
10008	1552	19583	60225	F_P18_F9	387	0	1	3	167	168	1074	122	0	0	0	31	0	0	91	T	T	CT	0.254098	0.254098	0.340659	0.566793
10009	1552	19583	60225	F_P18_M10	387	0	1	3	167	168	1074	58	0	0	0	30	0	0	28	T	C	CT	0.517241	0.482759	0.933333	0.692553
9998	1551	19577	60219	F_G156_F5	387	0	1	3	169	170	1074	42	0	0	22	0	19	0	1	G	A	AG	0.547619	0.47619	0.863636	0.786544
9999	1551	19577	60219	F_G86_F5	387	0	1	3	169	170	1074	18	0	0	4	0	14	0	0	G	G	AG	0.222222	0.222222	0.285714	0.529706
10000	1551	19577	60219	F_P13_F3	387	0	1	3	169	170	1074	24	1	1	17	0	7	0	0	G	A	AG	0.708333	0.291667	0.411765	0.603637
10001	1551	19577	60219	F_P14_F9	387	0	1	3	169	170	1074	18	0	0	7	0	11	0	0	G	G	AG	0.388889	0.388889	0.636364	0.668248
10002	1551	19577	60219	F_P18_F9	387	0	1	3	169	170	1074	120	0	0	31	0	89	0	0	G	G	AG	0.258333	0.258333	0.348315	0.571306
10003	1551	19577	60219	F_P18_M10	387	0	1	3	169	170	1074	58	0	0	29	0	29	0	0	G	A	AG	0.5	0.5	1	0.693147
9994	1550	19430	60072	F_G85_F7	387	0	1	3	218	219	1074	11	0	0	6	0	5	0	0	A	A	AG	0.454545	0.454545	0.833333	0.689009
9995	1550	19430	60072	F_G86_F5	387	0	1	3	218	219	1074	14	0	0	3	0	11	0	0	A	G	AG	0.785714	0.214286	0.272727	0.51958
9996	1550	19430	60072	F_P13_F3	387	0	1	3	218	219	1074	22	1	1	10	0	12	0	0	A	G	AG	0.545455	0.454545	0.833333	0.689009
9997	1550	19430	60072	F_P18_F9	387	0	1	3	218	219	1074	144	1	1	122	0	22	0	0	A	A	AG	0.152778	0.152778	0.180328	0.427497
82671	10009	19415	60057	F_G156_F5	387	0	1	3	223	224	1074	36	0	0	15	19	2	0	0	C	C	AC	0.472222	0.472222	0.789474	0.862647
82672	10009	19415	60057	F_G85_F7	387	0	1	3	223	224	1074	11	0	0	5	6	0	0	0	C	C	AC	0.454545	0.454545	0.833333	0.689009
82673	10009	19415	60057	F_P13_F3	387	0	1	3	223	224	1074	21	1	1	10	11	0	0	0	C	C	AC	0.47619	0.47619	0.909091	0.692013
82674	10009	19415	60057	F_P14_F9	387	0	1	3	223	224	1074	14	0	0	6	8	0	0	0	C	C	AC	0.428571	0.428571	0.75	0.682908
82675	10009	19415	60057	F_P18_F9	387	0	1	3	223	224	1074	150	1	1	66	81	3	0	0	C	C	AC	0.46	0.46	0.814815	0.772212
82676	10009	19415	60057	F_P18_M10	387	0	1	3	223	224	1074	62	0	0	24	36	2	0	0	C	C	AC	0.419355	0.419355	0.666667	0.793807
82665	10008	19403	60045	F_G156_F5	387	0	1	3	227	228	1074	34	0	0	0	0	16	0	18	T	T	GT	0.470588	0.470588	0.888889	0.691416
82666	10008	19403	60045	F_G85_F7	387	0	1	3	227	228	1074	12	0	0	0	0	6	0	6	T	G	GT	0.5	0.5	1	0.693147
82667	10008	19403	60045	F_P13_F3	387	0	1	3	227	228	1074	18	1	1	0	0	11	0	7	T	G	GT	0.611111	0.388889	0.636364	0.668248
82668	10008	19403	60045	F_P14_F9	387	0	1	3	227	228	1074	15	0	0	0	0	8	0	7	T	G	GT	0.533333	0.466667	0.875	0.690923
82669	10008	19403	60045	F_P18_F9	387	0	1	3	227	228	1074	146	1	1	0	0	71	0	75	T	T	GT	0.486301	0.486301	0.946667	0.692772
82670	10008	19403	60045	F_P18_M10	387	0	1	3	227	228	1074	65	0	0	0	0	27	0	38	T	T	GT	0.415385	0.415385	0.710526	0.678759
82653	10006	19373	60015	F_G156_F5	387	0	1	3	237	238	1074	33	0	0	0	0	18	0	15	T	G	GT	0.545455	0.454545	0.833333	0.689009
82654	10006	19373	60015	F_G85_F7	387	0	1	3	237	238	1074	16	1	1	0	0	7	0	9	T	T	GT	0.4375	0.4375	0.777778	0.685314
82655	10006	19373	60015	F_P13_F3	387	0	1	3	237	238	1074	25	0	1	0	0	7	0	18	T	T	GT	0.28	0.28	0.388889	0.592953
82656	10006	19373	60015	F_P14_F9	387	0	1	3	237	238	1074	17	0	0	0	0	10	0	7	T	G	GT	0.588235	0.411765	0.7	0.677494
82657	10006	19373	60015	F_P18_F9	387	0	1	3	237	238	1074	137	0	0	0	0	58	0	79	T	T	GT	0.423358	0.423358	0.734177	0.681353
82658	10006	19373	60015	F_P18_M10	387	0	1	3	237	238	1074	65	0	0	3	0	32	0	30	T	G	GT	0.538462	0.507692	0.9375	0.84769
82659	10007	19374	60016	F_G156_F5	387	0	1	2	237	238	1074	29	0	0	0	0	12	0	17	G	T	GT	0.586207	0.413793	0.705882	0.678209
82660	10007	19374	60016	F_G85_F7	387	0	1	2	237	238	1074	16	1	1	0	0	9	0	7	G	G	GT	0.4375	0.4375	0.777778	0.685314
82661	10007	19374	60016	F_P13_F3	387	0	1	2	237	238	1074	21	1	1	0	0	14	0	7	G	G	GT	0.333333	0.333333	0.5	0.636514
82662	10007	19374	60016	F_P14_F9	387	0	1	2	237	238	1074	17	0	0	0	0	7	0	10	G	T	GT	0.588235	0.411765	0.7	0.677494
82663	10007	19374	60016	F_P18_F9	387	0	1	2	237	238	1074	128	0	0	0	0	71	0	57	G	G	GT	0.445312	0.445312	0.802817	0.687154
82664	10007	19374	60016	F_P18_M10	387	0	1	2	237	238	1074	62	0	0	0	0	30	0	32	G	T	GT	0.516129	0.483871	0.9375	0.692627
82647	10005	19370	60012	F_G156_F5	387	0	1	3	238	239	1074	33	0	0	15	0	18	0	0	A	G	AG	0.545455	0.454545	0.833333	0.689009
82648	10005	19370	60012	F_G85_F7	387	0	1	3	238	239	1074	16	1	1	9	0	7	0	0	A	A	AG	0.4375	0.4375	0.777778	0.685314
82649	10005	19370	60012	F_P13_F3	387	0	1	3	238	239	1074	25	0	1	18	0	7	0	0	A	A	AG	0.28	0.28	0.388889	0.592953
82650	10005	19370	60012	F_P14_F9	387	0	1	3	238	239	1074	17	0	0	7	0	10	0	0	A	G	AG	0.588235	0.411765	0.7	0.677494
82651	10005	19370	60012	F_P18_F9	387	0	1	3	238	239	1074	133	0	0	78	0	55	0	0	A	A	AG	0.413534	0.413534	0.705128	0.678119
82652	10005	19370	60012	F_P18_M10	387	0	1	3	238	239	1074	65	0	0	33	2	30	0	0	A	A	AG	0.492308	0.492308	0.909091	0.808126
171535	21485	19238	59880	F_P13_F3	387	0	1	3	282	283	1074	33	0	0	11	0	22	0	0	G	G	AG	0.333333	0.333333	0.5	0.636514
271957	45109	19232	59874	F_P18_F9	387	0	1	3	284	285	1074	114	0	0	106	0	7	0	1	A	A	AG	0.0701754	0.0701754	0.0660377	0.280533
271956	45108	19214	59856	F_P18_F9	387	0	1	3	290	291	1074	110	0	0	101	0	9	0	0	A	A	AG	0.0818182	0.0818182	0.0891089	0.283188
271955	45107	19205	59847	F_P18_F9	387	0	1	3	293	294	1074	109	0	0	0	0	9	0	100	T	T	GT	0.0825688	0.0825688	0.09	0.284999
82644	10004	19156	59798	F_P13_F3	387	0	1	1	310	311	1074	39	0	0	0	31	0	0	8	C	C	CT	0.205128	0.205128	0.258065	0.50743
82645	10004	19156	59798	F_P14_F9	387	0	1	1	310	311	1074	13	0	0	0	8	0	0	5	C	C	CT	0.384615	0.384615	0.625	0.666278
82646	10004	19156	59798	F_P18_F9	387	0	1	1	310	311	1074	122	0	0	1	112	0	0	9	C	C	CT	0.0819672	0.0819672	0.0803571	0.310194
271954	45106	19139	59781	F_P18_F9	387	0	1	3	315	316	1074	129	0	0	112	0	17	0	0	A	A	AG	0.131783	0.131783	0.151786	0.389762
10104	1576	20698	61340	F_G86_F5	388	0	1	3	17	18	654	14	0	0	6	0	8	0	0	A	G	AG	0.571429	0.428571	0.75	0.682908
271962	45111	20512	61154	F_P18_F9	388	0	1	3	79	80	654	102	0	0	96	0	6	0	0	A	A	AG	0.0588235	0.0588235	0.0625	0.223718
239643	33983	20467	61109	F_P17_F5	388	0	1	3	94	95	654	11	1	1	0	0	11	0	0	T	G	GG	1	0	0	0
239642	33982	20464	61106	F_P17_F5	388	0	1	3	95	96	654	12	1	1	12	0	0	0	0	T	A	AA	1	0	0	0
10101	1575	20449	61091	F_G86_F5	388	0	1	3	100	101	654	14	0	0	0	11	0	0	3	T	C	CT	0.785714	0.214286	0.272727	0.51958
10102	1575	20449	61091	F_P13_F3	388	0	1	3	100	101	654	43	0	0	0	5	0	0	38	T	T	CT	0.116279	0.116279	0.131579	0.359445
10103	1575	20449	61091	F_P18_F9	388	0	1	3	100	101	654	99	0	0	0	6	0	0	93	T	T	CT	0.0606061	0.0606061	0.0645161	0.228632
10099	1574	20443	61085	F_G86_F5	388	0	1	3	102	103	654	14	0	0	10	0	4	0	0	G	A	AG	0.714286	0.285714	0.4	0.59827
10100	1574	20443	61085	F_P13_F3	388	0	1	3	102	103	654	44	0	0	5	0	39	0	0	G	G	AG	0.113636	0.113636	0.128205	0.354051
10092	1573	20437	61079	F_G86_F5	388	0	1	3	104	105	654	13	0	0	3	0	10	0	0	A	G	AG	0.769231	0.230769	0.3	0.540204
10093	1573	20437	61079	F_P13_F3	388	0	1	3	104	105	654	42	0	0	35	0	7	0	0	A	A	AG	0.166667	0.166667	0.2	0.450561
10094	1573	20437	61079	F_P13_M2	388	0	1	3	104	105	654	10	0	0	4	0	6	0	0	A	G	AG	0.6	0.4	0.666667	0.673012
10095	1573	20437	61079	F_P17_F5	388	0	1	3	104	105	654	18	1	1	0	0	18	0	0	A	G	GG	1	0	0	0
10096	1573	20437	61079	F_P18_F9	388	0	1	3	104	105	654	101	0	0	95	0	6	0	0	A	A	AG	0.0594059	0.0594059	0.0631579	0.22533
10097	1573	20437	61079	F_P18_M10	388	0	1	3	104	105	654	64	0	0	56	0	8	0	0	A	A	AG	0.125	0.125	0.142857	0.37677
10098	1573	20437	61079	F_P9_F1	388	0	1	3	104	105	654	10	0	0	5	0	5	0	0	A	A	AG	0.5	0.5	1	0.693147
239638	33981	20425	61067	F_P13_M2	388	0	1	3	108	109	654	10	0	0	4	0	0	0	6	A	T	AT	0.6	0.4	0.666667	0.673012
239639	33981	20425	61067	F_P17_F5	388	0	1	3	108	109	654	18	1	1	0	0	0	0	18	A	T	TT	1	0	0	0
239640	33981	20425	61067	F_P18_M10	388	0	1	3	108	109	654	62	0	0	57	0	0	0	5	A	A	AT	0.0806452	0.0806452	0.0877193	0.280342
239641	33981	20425	61067	F_P9_F1	388	0	1	3	108	109	654	10	0	0	5	0	0	0	5	A	A	AT	0.5	0.5	1	0.693147
239630	33979	20413	61055	F_P13_M2	388	0	1	3	112	113	654	10	0	0	4	0	6	0	0	A	G	AG	0.6	0.4	0.666667	0.673012
239631	33979	20413	61055	F_P17_F5	388	0	1	3	112	113	654	18	1	1	0	0	18	0	0	A	G	GG	1	0	0	0
239632	33979	20413	61055	F_P18_M10	388	0	1	3	112	113	654	64	0	0	59	0	5	0	0	A	A	AG	0.078125	0.078125	0.0847458	0.274166
239633	33979	20413	61055	F_P9_F1	388	0	1	3	112	113	654	10	0	0	5	0	5	0	0	A	A	AG	0.5	0.5	1	0.693147
239634	33980	20414	61056	F_P13_M2	388	0	1	2	112	113	654	10	0	0	0	6	0	0	4	T	C	CT	0.6	0.4	0.666667	0.673012
239635	33980	20414	61056	F_P17_F5	388	0	1	2	112	113	654	18	1	1	0	18	0	0	0	T	C	CC	1	0	0	0
239636	33980	20414	61056	F_P18_M10	388	0	1	2	112	113	654	64	0	0	0	5	0	0	59	T	T	CT	0.078125	0.078125	0.0847458	0.274166
239637	33980	20414	61056	F_P9_F1	388	0	1	2	112	113	654	10	0	0	0	5	0	0	5	T	C	CT	0.5	0.5	1	0.693147
239625	33978	20410	61052	F_P13_M2	388	0	1	3	113	114	654	10	0	0	4	0	0	0	6	A	T	AT	0.6	0.4	0.666667	0.673012
239626	33978	20410	61052	F_P17_F5	388	0	1	3	113	114	654	18	1	1	0	0	0	0	18	A	T	TT	1	0	0	0
239627	33978	20410	61052	F_P18_F9	388	0	1	3	113	114	654	98	0	0	92	0	0	0	6	A	A	AT	0.0612245	0.0612245	0.0652174	0.230324
239628	33978	20410	61052	F_P18_M10	388	0	1	3	113	114	654	61	0	0	56	0	0	0	5	A	A	AT	0.0819672	0.0819672	0.0892857	0.283548
239629	33978	20410	61052	F_P9_F1	388	0	1	3	113	114	654	10	0	0	5	0	0	0	5	A	A	AT	0.5	0.5	1	0.693147
239621	33977	20407	61049	F_P13_M2	388	0	1	3	114	115	654	10	0	0	6	0	0	0	4	T	A	AT	0.6	0.4	0.666667	0.673012
239622	33977	20407	61049	F_P17_F5	388	0	1	3	114	115	654	18	1	1	18	0	0	0	0	T	A	AA	1	0	0	0
239623	33977	20407	61049	F_P18_M10	388	0	1	3	114	115	654	64	0	0	5	0	0	0	59	T	T	AT	0.078125	0.078125	0.0847458	0.274166
239624	33977	20407	61049	F_P9_F1	388	0	1	3	114	115	654	10	0	0	5	0	0	0	5	T	A	AT	0.5	0.5	1	0.693147
239617	33976	20398	61040	F_P13_M2	388	0	1	3	117	118	654	10	0	0	4	0	6	0	0	A	G	AG	0.6	0.4	0.666667	0.673012
239618	33976	20398	61040	F_P17_F5	388	0	1	3	117	118	654	18	1	1	0	0	18	0	0	A	G	GG	1	0	0	0
239619	33976	20398	61040	F_P18_M10	388	0	1	3	117	118	654	67	0	0	62	0	5	0	0	A	A	AG	0.0746269	0.0746269	0.0806452	0.265446
239620	33976	20398	61040	F_P9_F1	388	0	1	3	117	118	654	11	1	0	6	0	5	0	0	A	A	AG	0.454545	0.454545	0.833333	0.689009
10091	1572	20374	61016	F_G86_F5	388	0	1	3	125	126	654	15	0	0	0	0	9	0	6	T	G	GT	0.6	0.4	0.666667	0.673012
239614	33975	20371	61013	F_P13_M2	388	0	1	3	126	127	654	10	0	0	0	0	5	0	5	G	G	GT	0.5	0.5	1	0.693147
239615	33975	20371	61013	F_P17_F5	388	0	1	3	126	127	654	16	1	1	0	0	0	0	16	G	T	TT	1	0	0	0
239616	33975	20371	61013	F_P9_F1	388	0	1	3	126	127	654	11	1	0	0	0	6	0	5	G	G	GT	0.454545	0.454545	0.833333	0.689009
10085	1571	20368	61010	F_G86_F5	388	0	1	3	127	128	654	15	0	0	9	0	6	0	0	G	A	AG	0.6	0.4	0.666667	0.673012
10086	1571	20368	61010	F_P13_F3	388	0	1	3	127	128	654	36	0	0	3	0	31	0	2	G	G	AG	0.138889	0.138889	0.0967742	0.496415
10087	1571	20368	61010	F_P13_M2	388	0	1	3	127	128	654	10	0	0	0	0	5	0	5	G	G	GT	0.5	0.5	1	0.693147
10088	1571	20368	61010	F_P17_F5	388	0	1	3	127	128	654	12	1	1	0	0	0	0	12	G	T	TT	1	0	0	0
10089	1571	20368	61010	F_P18_M10	388	0	1	3	127	128	654	75	0	0	4	0	67	0	4	G	G	AG	0.106667	0.106667	0.0597015	0.413425
10090	1571	20368	61010	F_P9_F1	388	0	1	3	127	128	654	11	1	0	0	0	6	0	5	G	G	GT	0.454545	0.454545	0.833333	0.689009
239611	33974	20365	61007	F_P13_M2	388	0	1	3	128	129	654	10	0	0	5	0	5	0	0	A	A	AG	0.5	0.5	1	0.693147
239612	33974	20365	61007	F_P17_F5	388	0	1	3	128	129	654	10	1	1	0	0	10	0	0	A	G	GG	1	0	0	0
239613	33974	20365	61007	F_P9_F1	388	0	1	3	128	129	654	10	0	0	6	0	4	0	0	A	A	AG	0.4	0.4	0.666667	0.673012
10079	1570	20362	61004	F_G86_F5	388	0	1	3	129	130	654	14	0	0	6	0	8	0	0	A	G	AG	0.571429	0.428571	0.75	0.682908
10080	1570	20362	61004	F_P13_F3	388	0	1	3	129	130	654	34	0	0	25	0	7	0	2	A	A	AG	0.264706	0.264706	0.28	0.718138
10081	1570	20362	61004	F_P13_M2	388	0	1	3	129	130	654	10	0	0	5	0	0	0	5	A	A	AT	0.5	0.5	1	0.693147
10082	1570	20362	61004	F_P17_F5	388	0	1	3	129	130	654	10	1	1	0	0	0	0	10	A	T	TT	1	0	0	0
10083	1570	20362	61004	F_P18_F9	388	0	1	3	129	130	654	108	0	0	97	0	10	0	1	A	A	AG	0.101852	0.101852	0.103093	0.360161
10084	1570	20362	61004	F_P18_M10	388	0	1	3	129	130	654	69	0	0	56	0	10	0	3	A	A	AG	0.188406	0.188406	0.178571	0.585681
239609	33973	20356	60998	F_P13_M2	388	0	1	3	131	132	654	10	0	0	5	0	5	0	0	G	A	AG	0.5	0.5	1	0.693147
239610	33973	20356	60998	F_P17_F5	388	0	1	3	131	132	654	10	1	1	10	0	0	0	0	G	A	AA	1	0	0	0
239607	33972	20347	60989	F_P13_M2	388	0	1	3	134	135	654	11	0	0	5	0	6	0	0	G	G	AG	0.454545	0.454545	0.833333	0.689009
239608	33972	20347	60989	F_P17_F5	388	0	1	3	134	135	654	10	1	1	10	0	0	0	0	G	A	AA	1	0	0	0
10074	1569	20338	60980	F_G86_F5	388	0	1	3	137	138	654	17	0	0	0	7	0	0	10	C	T	CT	0.588235	0.411765	0.7	0.677494
10075	1569	20338	60980	F_P13_F3	388	0	1	3	137	138	654	32	0	0	1	28	0	0	3	C	C	CT	0.125	0.125	0.107143	0.447062
10076	1569	20338	60980	F_P13_M2	388	0	1	3	137	138	654	11	0	0	0	6	0	0	5	C	C	CT	0.454545	0.454545	0.833333	0.689009
10077	1569	20338	60980	F_P18_M10	388	0	1	3	137	138	654	68	0	0	0	61	0	0	7	C	C	CT	0.102941	0.102941	0.114754	0.331498
10078	1569	20338	60980	F_P9_F1	388	0	1	3	137	138	654	10	0	0	0	6	0	0	4	C	C	CT	0.4	0.4	0.666667	0.673012
265479	41878	20335	60977	F_P13_M2	388	0	1	3	138	139	654	11	0	0	0	5	0	0	6	T	T	CT	0.454545	0.454545	0.833333	0.689009
265480	41878	20335	60977	F_P9_F1	388	0	1	3	138	139	654	10	0	0	0	4	0	0	6	T	T	CT	0.4	0.4	0.666667	0.673012
265478	41877	20320	60962	F_P13_M2	388	0	1	3	143	144	654	12	0	0	0	0	5	0	7	T	T	GT	0.416667	0.416667	0.714286	0.679193
265477	41876	20311	60953	F_P13_M2	388	0	1	3	146	147	654	12	0	0	7	0	0	0	5	A	A	AT	0.416667	0.416667	0.714286	0.679193
10072	1568	20272	60914	F_G86_F5	388	0	1	3	159	160	654	18	0	0	8	0	10	0	0	A	G	AG	0.555556	0.444444	0.8	0.686962
10073	1568	20272	60914	F_N29_F5	388	0	1	3	159	160	654	15	1	1	11	0	4	0	0	A	A	AG	0.266667	0.266667	0.363636	0.579915
271958	45110	20233	60875	F_G156_F5	388	0	1	3	172	173	654	35	0	0	18	0	17	0	0	G	A	AG	0.514286	0.485714	0.944444	0.692739
271959	45110	20233	60875	F_N29_F5	388	0	1	3	172	173	654	17	1	1	4	0	13	0	0	G	G	AG	0.235294	0.235294	0.307692	0.545595
271960	45110	20233	60875	F_P18_F9	388	0	1	3	172	173	654	123	0	0	12	0	109	0	2	G	G	AG	0.113821	0.113821	0.110092	0.40111
271961	45110	20233	60875	F_P18_M10	388	0	1	3	172	173	654	80	0	0	11	0	69	0	0	G	G	AG	0.1375	0.1375	0.15942	0.400399
10067	1567	20143	60785	F_G86_F5	388	0	1	3	202	203	654	19	0	0	7	0	12	0	0	A	G	AG	0.631579	0.368421	0.583333	0.65811
10068	1567	20143	60785	F_N29_F5	388	0	1	3	202	203	654	20	1	1	9	0	11	0	0	A	G	AG	0.55	0.45	0.818182	0.688139
10069	1567	20143	60785	F_P13_F3	388	0	1	3	202	203	654	37	0	0	30	0	7	0	0	A	A	AG	0.189189	0.189189	0.233333	0.485045
10070	1567	20143	60785	F_P18_F9	388	0	1	3	202	203	654	110	0	0	103	0	7	0	0	A	A	AG	0.0636364	0.0636364	0.0679612	0.236858
10071	1567	20143	60785	F_P18_M10	388	0	1	3	202	203	654	87	1	0	77	1	9	0	0	A	A	AG	0.114943	0.114943	0.116883	0.394092
171557	21491	21638	62280	F_P13_F3	389	0	1	3	14	15	918	22	1	1	18	0	4	0	0	A	A	AG	0.181818	0.181818	0.222222	0.474139
171558	21491	21638	62280	F_P13_M2	389	0	1	3	14	15	918	18	1	1	4	0	14	0	0	A	G	AG	0.777778	0.222222	0.285714	0.529706
171559	21491	21638	62280	F_P17_F5	389	0	1	3	14	15	918	84	1	1	0	0	84	0	0	A	G	GG	1	0	0	0
171560	21491	21638	62280	F_P18_F9	389	0	1	3	14	15	918	122	0	0	106	0	16	0	0	A	A	AG	0.131148	0.131148	0.150943	0.388562
171561	21491	21638	62280	F_P18_M10	389	0	1	3	14	15	918	66	0	0	46	2	18	0	0	A	A	AG	0.30303	0.30303	0.391304	0.71192
171562	21491	21638	62280	F_P9_F1	389	0	1	3	14	15	918	25	1	1	4	0	21	0	0	A	G	AG	0.84	0.16	0.190476	0.43967
171551	21490	21628	62270	F_P13_F3	389	0	1	1	18	19	918	21	1	1	0	17	0	0	4	C	C	CT	0.190476	0.190476	0.235294	0.486913
171552	21490	21628	62270	F_P13_M2	389	0	1	1	18	19	918	18	1	1	0	4	0	0	14	C	T	CT	0.777778	0.222222	0.285714	0.529706
171553	21490	21628	62270	F_P17_F5	389	0	1	1	18	19	918	83	1	1	0	0	0	0	83	C	T	TT	1	0	0	0
171554	21490	21628	62270	F_P18_F9	389	0	1	1	18	19	918	123	0	0	0	107	0	0	16	C	C	CT	0.130081	0.130081	0.149533	0.386541
171555	21490	21628	62270	F_P18_M10	389	0	1	1	18	19	918	66	0	0	0	49	0	0	17	C	C	CT	0.257576	0.257576	0.346939	0.570506
171556	21490	21628	62270	F_P9_F1	389	0	1	1	18	19	918	22	1	1	0	4	0	0	18	C	T	CT	0.818182	0.181818	0.222222	0.474139
171545	21489	21617	62259	F_P13_F3	389	0	1	3	21	22	918	21	1	1	17	0	0	0	4	A	A	AT	0.190476	0.190476	0.235294	0.486913
171546	21489	21617	62259	F_P13_M2	389	0	1	3	21	22	918	17	1	1	4	0	0	0	13	A	T	AT	0.764706	0.235294	0.307692	0.545595
171547	21489	21617	62259	F_P17_F5	389	0	1	3	21	22	918	80	1	1	0	0	0	0	80	A	T	TT	1	0	0	0
171548	21489	21617	62259	F_P18_F9	389	0	1	3	21	22	918	125	0	0	113	0	0	0	12	A	A	AT	0.096	0.096	0.106195	0.316204
171549	21489	21617	62259	F_P18_M10	389	0	1	3	21	22	918	76	0	0	59	0	0	0	17	A	A	AT	0.223684	0.223684	0.288136	0.531532
171550	21489	21617	62259	F_P9_F1	389	0	1	3	21	22	918	20	1	1	4	0	0	0	16	A	T	AT	0.8	0.2	0.25	0.500402
171539	21488	21593	62235	F_P13_F3	389	0	1	3	29	30	918	20	1	1	4	0	16	0	0	G	G	AG	0.2	0.2	0.25	0.500402
171540	21488	21593	62235	F_P13_M2	389	0	1	3	29	30	918	15	1	1	10	0	5	0	0	G	A	AG	0.666667	0.333333	0.5	0.636514
171541	21488	21593	62235	F_P17_F5	389	0	1	3	29	30	918	66	1	1	66	0	0	0	0	G	A	AA	1	0	0	0
171542	21488	21593	62235	F_P18_F9	389	0	1	3	29	30	918	141	1	0	10	0	131	0	0	G	G	AG	0.070922	0.070922	0.0763359	0.256017
171543	21488	21593	62235	F_P18_M10	389	0	1	3	29	30	918	73	0	0	11	0	62	0	0	G	G	AG	0.150685	0.150685	0.177419	0.423895
171544	21488	21593	62235	F_P9_F1	389	0	1	3	29	30	918	12	1	0	9	0	3	0	0	G	A	AG	0.75	0.25	0.333333	0.562335
239666	33996	21587	62229	F_P13_M2	389	0	1	3	31	32	918	11	0	0	0	0	4	0	7	G	T	GT	0.636364	0.363636	0.571429	0.655482
239667	33996	21587	62229	F_P17_F5	389	0	1	3	31	32	918	50	1	1	0	0	1	0	49	G	T	GT	0.98	0.02	0.0204082	0.0980391
239668	33996	21587	62229	F_P18_M10	389	0	1	3	31	32	918	63	0	0	0	0	56	0	7	G	G	GT	0.111111	0.111111	0.125	0.348832
239663	33995	21584	62226	F_P13_M2	389	0	1	3	32	33	918	11	0	0	0	7	0	0	4	T	C	CT	0.636364	0.363636	0.571429	0.655482
239664	33995	21584	62226	F_P17_F5	389	0	1	3	32	33	918	50	1	1	0	49	0	0	1	T	C	CT	0.98	0.02	0.0204082	0.0980391
239665	33995	21584	62226	F_P18_M10	389	0	1	3	32	33	918	63	0	0	0	7	0	0	56	T	T	CT	0.111111	0.111111	0.125	0.348832
239660	33994	21578	62220	F_P13_M2	389	0	1	3	34	35	918	12	0	0	5	0	7	0	0	A	G	AG	0.583333	0.416667	0.714286	0.679193
239661	33994	21578	62220	F_P17_F5	389	0	1	3	34	35	918	47	1	1	0	0	47	0	0	A	G	GG	1	0	0	0
239662	33994	21578	62220	F_P18_M10	389	0	1	3	34	35	918	64	0	0	57	0	7	0	0	A	A	AG	0.109375	0.109375	0.122807	0.345207
239657	33993	21575	62217	F_P13_M2	389	0	1	3	35	36	918	11	0	0	0	0	7	0	4	T	G	GT	0.636364	0.363636	0.571429	0.655482
239658	33993	21575	62217	F_P17_F5	389	0	1	3	35	36	918	46	1	1	0	0	46	0	0	T	G	GG	1	0	0	0
239659	33993	21575	62217	F_P18_M10	389	0	1	3	35	36	918	63	0	0	0	0	7	0	56	T	T	GT	0.111111	0.111111	0.125	0.348832
239654	33992	21557	62199	F_P13_M2	389	0	1	3	41	42	918	11	0	0	4	0	6	0	1	A	G	AG	0.636364	0.454545	0.666667	0.916465
239655	33992	21557	62199	F_P17_F5	389	0	1	3	41	42	918	41	1	1	0	0	40	0	1	A	G	GT	1	0.0243902	0.025	0.114665
239656	33992	21557	62199	F_P18_M10	389	0	1	3	41	42	918	69	0	0	63	0	6	0	0	A	A	AG	0.0869565	0.0869565	0.0952381	0.295439
239652	33991	21554	62196	F_P17_F5	389	0	1	3	42	43	918	37	1	1	37	0	0	0	0	G	A	AA	1	0	0	0
239653	33991	21554	62196	F_P18_M10	389	0	1	3	42	43	918	75	0	0	5	0	70	0	0	G	G	AG	0.0666667	0.0666667	0.0714286	0.24493
239650	33989	21548	62190	F_P17_F5	389	0	1	3	44	45	918	33	1	1	33	0	0	0	0	G	A	AA	1	0	0	0
239651	33990	21550	62192	F_P17_F5	389	0	1	1	44	45	918	33	1	1	0	33	0	0	0	T	C	CC	1	0	0	0
239647	33987	21545	62187	F_P17_F5	389	0	1	3	45	46	918	26	1	1	0	0	0	0	26	A	T	TT	1	0	0	0
239648	33988	21546	62188	F_P17_F5	389	0	1	2	45	46	918	26	1	1	26	0	0	0	0	T	A	AA	1	0	0	0
239649	33988	21546	62188	F_P18_M10	389	0	1	2	45	46	918	71	0	0	4	1	0	0	66	T	T	AT	0.0704225	0.0704225	0.0606061	0.28997
239646	33986	21535	62177	F_P17_F5	389	0	1	1	49	50	918	19	1	1	0	0	19	0	0	T	G	GG	1	0	0	0
239645	33985	21530	62172	F_P17_F5	389	0	1	3	50	51	918	18	1	1	18	0	0	0	0	G	A	AA	1	0	0	0
239644	33984	21521	62163	F_P17_F5	389	0	1	3	53	54	918	11	1	1	0	0	11	0	0	A	G	GG	1	0	0	0
171537	21487	20881	61523	F_P13_F3	389	0	1	1	267	268	918	29	0	0	1	25	0	0	3	C	C	CT	0.137931	0.137931	0.12	0.478753
171538	21487	20881	61523	F_P18_M10	389	0	1	1	267	268	918	65	0	0	1	58	0	0	6	C	C	CT	0.107692	0.107692	0.103448	0.38583
171638	21510	1236	63874	F_P13_F3	390	0	1	3	35	36	1338	32	0	0	28	0	4	0	0	A	A	AG	0.125	0.125	0.142857	0.37677
171639	21510	1236	63874	F_P17_F5	390	0	1	3	35	36	1338	15	1	1	0	0	15	0	0	A	G	GG	1	0	0	0
171640	21510	1236	63874	F_P9_F1	390	0	1	3	35	36	1338	12	1	0	5	0	7	0	0	A	G	AG	0.583333	0.416667	0.714286	0.679193
171633	21509	1227	63865	F_P13_F3	390	0	1	3	38	39	1338	34	0	0	0	4	0	0	30	T	T	CT	0.117647	0.117647	0.133333	0.362211
171634	21509	1227	63865	F_P13_M2	390	0	1	3	38	39	1338	10	0	0	0	4	0	0	6	T	T	CT	0.4	0.4	0.666667	0.673012
171635	21509	1227	63865	F_P17_F5	390	0	1	3	38	39	1338	18	1	1	0	18	0	0	0	T	C	CC	1	0	0	0
171636	21509	1227	63865	F_P18_F9	390	0	1	3	38	39	1338	104	0	0	0	7	0	0	97	T	T	CT	0.0673077	0.0673077	0.0721649	0.246618
171637	21509	1227	63865	F_P9_F1	390	0	1	3	38	39	1338	15	1	1	0	10	0	0	5	T	C	CT	0.666667	0.333333	0.5	0.636514
171629	21508	1216	63854	F_P13_F3	390	0	1	2	42	43	1338	36	0	0	1	31	0	0	4	C	C	CT	0.138889	0.138889	0.129032	0.472442
171630	21508	1216	63854	F_P13_M2	390	0	1	2	42	43	1338	14	1	0	0	7	0	0	7	C	C	CT	0.5	0.5	1	0.693147
171631	21508	1216	63854	F_P17_F5	390	0	1	2	42	43	1338	19	1	1	0	0	0	0	19	C	T	TT	1	0	0	0
171632	21508	1216	63854	F_P9_F1	390	0	1	2	42	43	1338	16	1	1	0	5	0	0	11	C	T	CT	0.6875	0.3125	0.454545	0.621086
171624	21507	1212	63850	F_P13_F3	390	0	1	3	43	44	1338	36	0	0	4	0	0	0	32	T	T	AT	0.111111	0.111111	0.125	0.348832
171625	21507	1212	63850	F_P13_M2	390	0	1	3	43	44	1338	13	0	0	7	0	1	0	5	T	A	AT	0.615385	0.461538	0.714286	0.898137
171626	21507	1212	63850	F_P17_F5	390	0	1	3	43	44	1338	19	1	1	19	0	0	0	0	T	A	AA	1	0	0	0
171627	21507	1212	63850	F_P18_F9	390	0	1	3	43	44	1338	105	0	0	5	0	1	0	99	T	T	AT	0.0571429	0.0571429	0.0505051	0.244779
171628	21507	1212	63850	F_P9_F1	390	0	1	3	43	44	1338	16	1	1	11	0	0	0	5	T	A	AT	0.6875	0.3125	0.454545	0.621086
171620	21506	1210	63848	F_P13_F3	390	0	1	2	44	45	1338	36	0	0	0	31	1	0	4	C	C	CT	0.138889	0.138889	0.129032	0.472442
171621	21506	1210	63848	F_P13_M2	390	0	1	2	44	45	1338	13	0	0	0	6	0	0	7	C	T	CT	0.538462	0.461538	0.857143	0.690186
171622	21506	1210	63848	F_P17_F5	390	0	1	2	44	45	1338	19	1	1	0	0	0	0	19	C	T	TT	1	0	0	0
171623	21506	1210	63848	F_P9_F1	390	0	1	2	44	45	1338	16	1	1	0	5	0	0	11	C	T	CT	0.6875	0.3125	0.454545	0.621086
171616	21505	1205	63843	F_P13_F3	390	0	1	1	46	47	1338	38	0	0	0	34	0	0	4	C	C	CT	0.105263	0.105263	0.117647	0.336496
171617	21505	1205	63843	F_P13_M2	390	0	1	1	46	47	1338	15	1	1	0	8	0	0	7	C	C	CT	0.466667	0.466667	0.875	0.690923
171618	21505	1205	63843	F_P17_F5	390	0	1	1	46	47	1338	19	1	1	0	0	0	0	19	C	T	TT	1	0	0	0
171619	21505	1205	63843	F_P9_F1	390	0	1	1	46	47	1338	16	1	1	0	5	0	0	11	C	T	CT	0.6875	0.3125	0.454545	0.621086
171612	21504	1176	63814	F_P13_F3	390	0	1	3	55	56	1338	39	0	0	0	4	0	0	35	T	T	CT	0.102564	0.102564	0.114286	0.330681
171613	21504	1176	63814	F_P13_M2	390	0	1	3	55	56	1338	15	1	1	0	7	0	0	8	T	T	CT	0.466667	0.466667	0.875	0.690923
171614	21504	1176	63814	F_P17_F5	390	0	1	3	55	56	1338	20	1	1	0	20	0	0	0	T	C	CC	1	0	0	0
171615	21504	1176	63814	F_P9_F1	390	0	1	3	55	56	1338	15	1	1	0	11	0	0	4	T	C	CT	0.733333	0.266667	0.363636	0.579915
171608	21503	1164	63802	F_P13_F3	390	0	1	3	59	60	1338	40	0	0	0	0	36	0	4	G	G	GT	0.1	0.1	0.111111	0.325083
171609	21503	1164	63802	F_P13_M2	390	0	1	3	59	60	1338	15	1	1	0	0	8	0	7	G	G	GT	0.466667	0.466667	0.875	0.690923
171610	21503	1164	63802	F_P17_F5	390	0	1	3	59	60	1338	20	1	1	0	0	0	0	20	G	T	TT	1	0	0	0
171611	21503	1164	63802	F_P9_F1	390	0	1	3	59	60	1338	15	1	1	0	0	4	0	11	G	T	GT	0.733333	0.266667	0.363636	0.579915
171604	21502	1158	63796	F_P13_F3	390	0	1	3	61	62	1338	37	0	0	32	0	1	0	4	A	A	AT	0.135135	0.135135	0.125	0.463655
171605	21502	1158	63796	F_P13_M2	390	0	1	3	61	62	1338	15	1	1	8	0	0	0	7	A	A	AT	0.466667	0.466667	0.875	0.690923
171606	21502	1158	63796	F_P17_F5	390	0	1	3	61	62	1338	20	1	1	0	0	0	0	20	A	T	TT	1	0	0	0
171607	21502	1158	63796	F_P9_F1	390	0	1	3	61	62	1338	15	1	1	4	0	0	0	11	A	T	AT	0.733333	0.266667	0.363636	0.579915
171600	21501	1137	63775	F_P13_F3	390	0	1	3	68	69	1338	36	0	0	32	0	4	0	0	A	A	AG	0.111111	0.111111	0.125	0.348832
171601	21501	1137	63775	F_P13_M2	390	0	1	3	68	69	1338	15	1	1	8	0	7	0	0	A	A	AG	0.466667	0.466667	0.875	0.690923
171602	21501	1137	63775	F_P17_F5	390	0	1	3	68	69	1338	20	1	1	0	0	20	0	0	A	G	GG	1	0	0	0
171603	21501	1137	63775	F_P9_F1	390	0	1	3	68	69	1338	15	1	1	4	0	11	0	0	A	G	AG	0.733333	0.266667	0.363636	0.579915
171596	21500	1134	63772	F_P13_F3	390	0	1	3	69	70	1338	36	0	0	4	0	32	0	0	G	G	AG	0.111111	0.111111	0.125	0.348832
171597	21500	1134	63772	F_P13_M2	390	0	1	3	69	70	1338	15	1	1	7	0	8	0	0	G	G	AG	0.466667	0.466667	0.875	0.690923
171598	21500	1134	63772	F_P17_F5	390	0	1	3	69	70	1338	20	1	1	20	0	0	0	0	G	A	AA	1	0	0	0
171599	21500	1134	63772	F_P9_F1	390	0	1	3	69	70	1338	15	1	1	11	0	4	0	0	G	A	AG	0.733333	0.266667	0.363636	0.579915
239772	34025	1113	63751	F_P13_M2	390	0	1	3	76	77	1338	13	0	0	0	6	0	0	7	T	T	CT	0.461538	0.461538	0.857143	0.690186
239773	34025	1113	63751	F_P17_F5	390	0	1	3	76	77	1338	19	1	1	0	19	0	0	0	T	C	CC	1	0	0	0
239774	34025	1113	63751	F_P18_F9	390	0	1	3	76	77	1338	93	0	0	0	5	0	0	88	T	T	CT	0.0537634	0.0537634	0.0568182	0.209451
239775	34025	1113	63751	F_P9_F1	390	0	1	3	76	77	1338	15	1	1	0	11	0	0	4	T	C	CT	0.733333	0.266667	0.363636	0.579915
239769	34024	1107	63745	F_P13_M2	390	0	1	3	78	79	1338	12	0	0	5	0	7	0	0	G	G	AG	0.416667	0.416667	0.714286	0.679193
239770	34024	1107	63745	F_P17_F5	390	0	1	3	78	79	1338	18	1	1	17	0	1	0	0	G	A	AG	0.944444	0.0555556	0.0588235	0.214559
239771	34024	1107	63745	F_P9_F1	390	0	1	3	78	79	1338	17	1	1	11	0	6	0	0	G	A	AG	0.647059	0.352941	0.545455	0.649248
239766	34023	1101	63739	F_P13_M2	390	0	1	3	80	81	1338	11	0	0	7	0	0	0	4	A	A	AT	0.363636	0.363636	0.571429	0.655482
239767	34023	1101	63739	F_P17_F5	390	0	1	3	80	81	1338	15	1	1	0	0	0	0	15	A	T	TT	1	0	0	0
239768	34023	1101	63739	F_P9_F1	390	0	1	3	80	81	1338	13	1	0	5	0	0	0	8	A	T	AT	0.615385	0.384615	0.625	0.666278
239763	34022	1098	63736	F_P13_M2	390	0	1	3	81	82	1338	11	0	0	4	0	7	0	0	G	G	AG	0.363636	0.363636	0.571429	0.655482
239764	34022	1098	63736	F_P17_F5	390	0	1	3	81	82	1338	15	1	1	15	0	0	0	0	G	A	AA	1	0	0	0
239765	34022	1098	63736	F_P9_F1	390	0	1	3	81	82	1338	13	1	0	8	0	5	0	0	G	A	AG	0.615385	0.384615	0.625	0.666278
239760	34021	1095	63733	F_P13_M2	390	0	1	3	82	83	1338	11	0	0	7	0	0	0	4	A	A	AT	0.363636	0.363636	0.571429	0.655482
239761	34021	1095	63733	F_P17_F5	390	0	1	3	82	83	1338	15	1	1	0	0	0	0	15	A	T	TT	1	0	0	0
239762	34021	1095	63733	F_P9_F1	390	0	1	3	82	83	1338	13	1	0	5	0	0	0	8	A	T	AT	0.615385	0.384615	0.625	0.666278
239757	34020	1092	63730	F_P13_M2	390	0	1	3	83	84	1338	11	0	0	7	0	0	0	4	A	A	AT	0.363636	0.363636	0.571429	0.655482
239758	34020	1092	63730	F_P17_F5	390	0	1	3	83	84	1338	13	1	1	0	0	0	0	13	A	T	TT	1	0	0	0
239759	34020	1092	63730	F_P9_F1	390	0	1	3	83	84	1338	11	1	0	3	0	0	0	8	A	T	AT	0.727273	0.272727	0.375	0.585953
239754	34019	1089	63727	F_P13_M2	390	0	1	3	84	85	1338	11	0	0	4	0	7	0	0	G	G	AG	0.363636	0.363636	0.571429	0.655482
239755	34019	1089	63727	F_P17_F5	390	0	1	3	84	85	1338	12	1	1	12	0	0	0	0	G	A	AA	1	0	0	0
239756	34019	1089	63727	F_P9_F1	390	0	1	3	84	85	1338	12	1	0	8	0	4	0	0	G	A	AG	0.666667	0.333333	0.5	0.636514
171592	21499	1025	63663	F_G156_F5	390	0	1	1	106	107	1338	33	0	0	0	16	0	0	17	C	T	CT	0.515152	0.484848	0.941176	0.692688
171593	21499	1025	63663	F_P13_F3	390	0	1	1	106	107	1338	28	0	0	0	14	0	0	14	C	C	CT	0.5	0.5	1	0.693147
171594	21499	1025	63663	F_P18_F9	390	0	1	1	106	107	1338	99	0	0	0	67	0	0	32	C	C	CT	0.323232	0.323232	0.477612	0.629282
171595	21499	1025	63663	F_P18_M10	390	0	1	1	106	107	1338	39	1	1	0	21	0	0	18	C	C	CT	0.461538	0.461538	0.857143	0.690186
239750	34017	903	63541	F_P17_F5	390	0	1	3	146	147	1338	17	1	1	17	0	0	0	0	G	A	AA	1	0	0	0
239751	34017	903	63541	F_P9_F1	390	0	1	3	146	147	1338	10	0	0	5	0	5	0	0	G	A	AG	0.5	0.5	1	0.693147
239752	34018	905	63543	F_P17_F5	390	0	1	1	146	147	1338	17	1	1	0	17	0	0	0	T	C	CC	1	0	0	0
239753	34018	905	63543	F_P9_F1	390	0	1	1	146	147	1338	10	0	0	0	5	0	0	5	T	C	CT	0.5	0.5	1	0.693147
239748	34016	894	63532	F_P17_F5	390	0	1	3	149	150	1338	23	1	1	23	0	0	0	0	G	A	AA	1	0	0	0
239749	34016	894	63532	F_P9_F1	390	0	1	3	149	150	1338	12	1	0	6	0	6	0	0	G	A	AG	0.5	0.5	1	0.693147
239745	34015	885	63523	F_P17_F5	390	0	1	3	152	153	1338	30	1	1	0	0	0	0	30	A	T	TT	1	0	0	0
239746	34015	885	63523	F_P18_F9	390	0	1	3	152	153	1338	100	0	0	93	1	0	0	6	A	A	AT	0.07	0.07	0.0645161	0.282347
239747	34015	885	63523	F_P9_F1	390	0	1	3	152	153	1338	14	1	1	6	0	0	0	8	A	T	AT	0.571429	0.428571	0.75	0.682908
239741	34014	861	63499	F_P13_M2	390	0	1	3	160	161	1338	17	1	1	7	0	10	0	0	A	G	AG	0.588235	0.411765	0.7	0.677494
239742	34014	861	63499	F_P17_F5	390	0	1	3	160	161	1338	39	1	1	0	0	39	0	0	A	G	GG	1	0	0	0
239743	34014	861	63499	F_P18_F9	390	0	1	3	160	161	1338	98	0	0	90	0	8	0	0	A	A	AG	0.0816327	0.0816327	0.0888889	0.282739
239744	34014	861	63499	F_P9_F1	390	0	1	3	160	161	1338	14	1	1	4	0	10	0	0	A	G	AG	0.714286	0.285714	0.4	0.59827
239736	34013	849	63487	F_P13_M2	390	0	1	3	164	165	1338	19	1	1	12	0	7	0	0	G	A	AG	0.631579	0.368421	0.583333	0.65811
239737	34013	849	63487	F_P17_F5	390	0	1	3	164	165	1338	44	1	1	44	0	0	0	0	G	A	AA	1	0	0	0
239738	34013	849	63487	F_P18_F9	390	0	1	3	164	165	1338	110	0	0	15	0	95	0	0	G	G	AG	0.136364	0.136364	0.157895	0.398307
239739	34013	849	63487	F_P18_M10	390	0	1	3	164	165	1338	78	0	0	6	0	72	0	0	G	G	AG	0.0769231	0.0769231	0.0833333	0.271189
239740	34013	849	63487	F_P9_F1	390	0	1	3	164	165	1338	15	1	1	11	0	4	0	0	G	A	AG	0.733333	0.266667	0.363636	0.579915
239731	34012	846	63484	F_P13_M2	390	0	1	3	165	166	1338	18	1	1	0	12	0	0	6	T	C	CT	0.666667	0.333333	0.5	0.636514
239732	34012	846	63484	F_P17_F5	390	0	1	3	165	166	1338	44	1	1	0	44	0	0	0	T	C	CC	1	0	0	0
239733	34012	846	63484	F_P18_F9	390	0	1	3	165	166	1338	106	0	0	0	15	1	0	90	T	T	CT	0.150943	0.150943	0.166667	0.459631
239734	34012	846	63484	F_P18_M10	390	0	1	3	165	166	1338	77	0	0	1	6	0	0	70	T	T	CT	0.0909091	0.0909091	0.0857143	0.341919
239735	34012	846	63484	F_P9_F1	390	0	1	3	165	166	1338	15	1	1	0	11	0	0	4	T	C	CT	0.733333	0.266667	0.363636	0.579915
239726	34011	828	63466	F_P13_M2	390	0	1	3	171	172	1338	16	1	1	0	12	0	0	4	T	C	CT	0.75	0.25	0.333333	0.562335
239727	34011	828	63466	F_P17_F5	390	0	1	3	171	172	1338	44	1	1	0	44	0	0	0	T	C	CC	1	0	0	0
239728	34011	828	63466	F_P18_F9	390	0	1	3	171	172	1338	106	0	0	0	15	0	0	91	T	T	CT	0.141509	0.141509	0.164835	0.407694
239729	34011	828	63466	F_P18_M10	390	0	1	3	171	172	1338	74	0	0	0	6	0	0	68	T	T	CT	0.0810811	0.0810811	0.0882353	0.281402
239730	34011	828	63466	F_P9_F1	390	0	1	3	171	172	1338	15	1	1	0	11	0	0	4	T	C	CT	0.733333	0.266667	0.363636	0.579915
239721	34010	816	63454	F_P13_M2	390	0	1	3	175	176	1338	16	1	1	4	0	12	0	0	A	G	AG	0.75	0.25	0.333333	0.562335
239722	34010	816	63454	F_P17_F5	390	0	1	3	175	176	1338	44	1	1	0	0	44	0	0	A	G	GG	1	0	0	0
239723	34010	816	63454	F_P18_F9	390	0	1	3	175	176	1338	119	0	0	104	0	15	0	0	A	A	AG	0.12605	0.12605	0.144231	0.378809
239724	34010	816	63454	F_P18_M10	390	0	1	3	175	176	1338	73	0	0	67	0	6	0	0	A	A	AG	0.0821918	0.0821918	0.0895522	0.28409
239725	34010	816	63454	F_P9_F1	390	0	1	3	175	176	1338	15	1	1	4	0	11	0	0	A	G	AG	0.733333	0.266667	0.363636	0.579915
239711	34008	810	63448	F_P13_M2	390	0	1	3	177	178	1338	14	1	0	2	1	0	0	11	A	T	AT	0.857143	0.214286	0.181818	0.655976
239712	34008	810	63448	F_P17_F5	390	0	1	3	177	178	1338	43	1	1	0	0	0	0	43	A	T	TT	1	0	0	0
239713	34008	810	63448	F_P18_F9	390	0	1	3	177	178	1338	118	0	0	103	0	0	0	15	A	A	AT	0.127119	0.127119	0.145631	0.380872
239714	34008	810	63448	F_P18_M10	390	0	1	3	177	178	1338	69	0	0	64	0	0	0	5	A	A	AT	0.0724638	0.0724638	0.078125	0.259966
239715	34008	810	63448	F_P9_F1	390	0	1	3	177	178	1338	14	1	1	4	0	0	0	10	A	T	AT	0.714286	0.285714	0.4	0.59827
239716	34009	812	63450	F_P13_M2	390	0	1	1	177	178	1338	14	1	0	12	0	2	0	0	G	A	AG	0.857143	0.142857	0.166667	0.410116
239717	34009	812	63450	F_P17_F5	390	0	1	1	177	178	1338	44	1	1	44	0	0	0	0	G	A	AA	1	0	0	0
239718	34009	812	63450	F_P18_F9	390	0	1	1	177	178	1338	119	0	0	15	0	104	0	0	G	G	AG	0.12605	0.12605	0.144231	0.378809
239719	34009	812	63450	F_P18_M10	390	0	1	1	177	178	1338	70	0	0	6	0	64	0	0	G	G	AG	0.0857143	0.0857143	0.09375	0.292508
239720	34009	812	63450	F_P9_F1	390	0	1	1	177	178	1338	14	1	1	10	0	4	0	0	G	A	AG	0.714286	0.285714	0.4	0.59827
239706	34007	798	63436	F_P13_M2	390	0	1	3	181	182	1338	14	1	0	12	0	2	0	0	G	A	AG	0.857143	0.142857	0.166667	0.410116
239707	34007	798	63436	F_P17_F5	390	0	1	3	181	182	1338	41	1	1	41	0	0	0	0	G	A	AA	1	0	0	0
239708	34007	798	63436	F_P18_F9	390	0	1	3	181	182	1338	122	0	0	15	0	107	0	0	G	G	AG	0.122951	0.122951	0.140187	0.372763
239709	34007	798	63436	F_P18_M10	390	0	1	3	181	182	1338	72	0	0	5	0	67	0	0	G	G	AG	0.0694444	0.0694444	0.0746269	0.2522
239710	34007	798	63436	F_P9_F1	390	0	1	3	181	182	1338	14	1	1	9	0	5	0	0	G	A	AG	0.642857	0.357143	0.555556	0.651757
239701	34006	789	63427	F_P13_M2	390	0	1	3	184	185	1338	14	1	0	2	0	0	0	12	A	T	AT	0.857143	0.142857	0.166667	0.410116
239702	34006	789	63427	F_P17_F5	390	0	1	3	184	185	1338	41	1	1	0	0	0	0	41	A	T	TT	1	0	0	0
239703	34006	789	63427	F_P18_F9	390	0	1	3	184	185	1338	122	0	0	107	0	0	0	15	A	A	AT	0.122951	0.122951	0.140187	0.372763
239704	34006	789	63427	F_P18_M10	390	0	1	3	184	185	1338	69	0	0	64	0	0	0	5	A	A	AT	0.0724638	0.0724638	0.078125	0.259966
239705	34006	789	63427	F_P9_F1	390	0	1	3	184	185	1338	14	1	1	5	0	0	0	9	A	T	AT	0.642857	0.357143	0.555556	0.651757
239697	34005	753	63391	F_P13_M2	390	0	1	3	196	197	1338	15	1	1	3	0	12	0	0	A	G	AG	0.8	0.2	0.25	0.500402
239698	34005	753	63391	F_P17_F5	390	0	1	3	196	197	1338	30	1	1	0	0	30	0	0	A	G	GG	1	0	0	0
239699	34005	753	63391	F_P18_F9	390	0	1	3	196	197	1338	131	0	0	120	0	11	0	0	A	A	AG	0.0839695	0.0839695	0.0916667	0.288359
239700	34005	753	63391	F_P9_F1	390	0	1	3	196	197	1338	12	1	0	5	0	7	0	0	A	G	AG	0.583333	0.416667	0.714286	0.679193
239693	34004	741	63379	F_P13_M2	390	0	1	3	200	201	1338	14	1	0	11	0	3	0	0	G	A	AG	0.785714	0.214286	0.272727	0.51958
239694	34004	741	63379	F_P17_F5	390	0	1	3	200	201	1338	23	1	1	23	0	0	0	0	G	A	AA	1	0	0	0
239695	34004	741	63379	F_P18_F9	390	0	1	3	200	201	1338	125	0	0	10	0	115	0	0	G	G	AG	0.08	0.08	0.0869565	0.278769
239696	34004	741	63379	F_P9_F1	390	0	1	3	200	201	1338	10	0	0	5	0	5	0	0	G	A	AG	0.5	0.5	1	0.693147
239689	34003	735	63373	F_P13_M2	390	0	1	3	202	203	1338	13	0	0	9	0	4	0	0	G	A	AG	0.692308	0.307692	0.444444	0.617242
239690	34003	735	63373	F_P17_F5	390	0	1	3	202	203	1338	19	1	1	19	0	0	0	0	G	A	AA	1	0	0	0
239691	34003	735	63373	F_P18_F9	390	0	1	3	202	203	1338	123	0	0	9	0	114	0	0	G	G	AG	0.0731707	0.0731707	0.0789474	0.261764
239692	34003	735	63373	F_P9_F1	390	0	1	3	202	203	1338	10	0	0	5	0	5	0	0	G	A	AG	0.5	0.5	1	0.693147
239686	34002	732	63370	F_P13_M2	390	0	1	3	203	204	1338	13	0	0	10	0	0	0	3	T	A	AT	0.769231	0.230769	0.3	0.540204
239687	34002	732	63370	F_P17_F5	390	0	1	3	203	204	1338	16	1	1	16	0	0	0	0	T	A	AA	1	0	0	0
239688	34002	732	63370	F_P18_F9	390	0	1	3	203	204	1338	117	0	0	8	0	0	0	109	T	T	AT	0.0683761	0.0683761	0.0733945	0.249418
239684	34001	726	63364	F_P17_F5	390	0	1	3	205	206	1338	10	1	1	10	0	0	0	0	T	A	AA	1	0	0	0
239685	34001	726	63364	F_P18_F9	390	0	1	3	205	206	1338	117	0	0	8	0	0	0	109	T	T	AT	0.0683761	0.0683761	0.0733945	0.249418
239682	34000	725	63363	F_P17_F5	390	0	1	1	206	207	1338	10	1	1	10	0	0	0	0	G	A	AA	1	0	0	0
239683	34000	725	63363	F_P18_F9	390	0	1	1	206	207	1338	117	0	0	7	0	110	0	0	G	G	AG	0.0598291	0.0598291	0.0636364	0.226497
271969	45116	723	63361	F_P18_F9	390	0	1	3	206	207	1338	117	0	0	110	0	0	0	7	A	A	AT	0.0598291	0.0598291	0.0636364	0.226497
271968	45115	717	63355	F_P18_F9	390	0	1	3	208	209	1338	115	0	0	7	0	108	0	0	G	G	AG	0.0608696	0.0608696	0.0648148	0.229353
271967	45114	714	63352	F_P18_F9	390	0	1	3	209	210	1338	114	0	0	7	0	1	0	106	T	T	AT	0.0701754	0.0701754	0.0660377	0.280533
271966	45113	711	63349	F_P18_F9	390	0	1	3	210	211	1338	115	0	0	7	0	108	0	0	G	G	AG	0.0608696	0.0608696	0.0648148	0.229353
271963	45112	474	63112	F_G156_F5	390	0	1	3	289	290	1338	45	0	0	0	0	28	0	17	G	G	GT	0.377778	0.377778	0.607143	0.662966
271964	45112	474	63112	F_P18_F9	390	0	1	3	289	290	1338	113	0	0	0	0	101	0	12	G	G	GT	0.106195	0.106195	0.118812	0.338485
271965	45112	474	63112	F_P18_M10	390	0	1	3	289	290	1338	72	0	0	0	0	62	0	10	G	G	GT	0.138889	0.138889	0.16129	0.402941
10112	1578	296	62934	F_G86_F5	390	0	1	1	349	350	1338	10	0	0	1	6	0	0	3	C	C	CT	0.4	0.4	0.5	0.897946
10105	1577	218	62856	F_G156_F5	390	0	1	1	375	376	1338	40	0	0	0	27	0	0	13	T	C	CT	0.675	0.325	0.481481	0.630581
10106	1577	218	62856	F_G86_F5	390	0	1	1	375	376	1338	14	0	0	0	5	0	0	9	T	T	CT	0.357143	0.357143	0.555556	0.651757
10107	1577	218	62856	F_N29_F5	390	0	1	1	375	376	1338	11	0	0	0	7	0	0	4	T	C	CT	0.636364	0.363636	0.571429	0.655482
10108	1577	218	62856	F_N33_F5	390	0	1	1	375	376	1338	11	1	1	0	6	0	0	5	T	C	CT	0.545455	0.454545	0.833333	0.689009
10109	1577	218	62856	F_P13_F3	390	0	1	1	375	376	1338	19	1	1	0	10	0	0	9	T	C	CT	0.526316	0.473684	0.9	0.691761
10110	1577	218	62856	F_P18_F9	390	0	1	1	375	376	1338	107	0	0	0	47	0	0	60	T	T	CT	0.439252	0.439252	0.783333	0.685748
10111	1577	218	62856	F_P18_M10	390	0	1	1	375	376	1338	55	0	0	0	19	0	0	36	T	T	CT	0.345455	0.345455	0.527778	0.644587
171590	21498	99	62737	F_P13_F3	390	0	1	3	414	415	1338	19	1	1	0	0	4	0	15	T	T	GT	0.210526	0.210526	0.266667	0.514653
171591	21498	99	62737	F_P18_F9	390	0	1	3	414	415	1338	115	0	0	0	0	14	0	101	T	T	GT	0.121739	0.121739	0.138614	0.370376
171585	21497	84	62722	F_N33_F5	390	0	1	3	419	420	1338	11	1	1	7	0	4	0	0	G	A	AG	0.636364	0.363636	0.571429	0.655482
171586	21497	84	62722	F_P13_F3	390	0	1	3	419	420	1338	19	1	1	11	0	8	0	0	G	A	AG	0.578947	0.421053	0.727273	0.680629
171587	21497	84	62722	F_P18_F9	390	0	1	3	419	420	1338	117	0	0	42	0	75	0	0	G	G	AG	0.358974	0.358974	0.56	0.652826
171588	21497	84	62722	F_P18_M10	390	0	1	3	419	420	1338	64	0	0	15	0	49	0	0	G	G	AG	0.234375	0.234375	0.306122	0.544509
171589	21497	84	62722	F_P9_F1	390	0	1	3	419	420	1338	11	1	0	4	0	7	0	0	G	G	AG	0.363636	0.363636	0.571429	0.655482
82692	10013	81	62719	F_P13_F3	390	0	1	3	420	421	1338	19	1	1	8	0	11	0	0	A	G	AG	0.578947	0.421053	0.727273	0.680629
82693	10013	81	62719	F_P14_F9	390	0	1	3	420	421	1338	14	0	0	9	0	4	0	1	A	A	AG	0.357143	0.357143	0.444444	0.830472
82694	10013	81	62719	F_P18_F9	390	0	1	3	420	421	1338	114	0	0	73	0	41	0	0	A	A	AG	0.359649	0.359649	0.561644	0.653216
82695	10013	81	62719	F_P18_M10	390	0	1	3	420	421	1338	62	0	0	46	0	16	0	0	A	A	AG	0.258065	0.258065	0.347826	0.571023
82696	10013	81	62719	F_P9_F1	390	0	1	3	420	421	1338	11	1	0	7	0	4	0	0	A	A	AG	0.363636	0.363636	0.571429	0.655482
171583	21496	33	62671	F_P13_F3	390	0	1	3	436	437	1338	20	1	1	8	0	12	0	0	G	G	AG	0.4	0.4	0.666667	0.673012
171584	21496	33	62671	F_P18_F9	390	0	1	3	436	437	1338	117	0	0	21	0	96	0	0	G	G	AG	0.179487	0.179487	0.21875	0.470615
277829	48319	2023	64661	F_N69_F5	391	0	1	2	88	89	969	11	1	1	4	7	0	0	0	C	C	AC	0.363636	0.363636	0.571429	0.655482
277830	48320	2024	64662	F_N69_F5	391	0	1	3	88	89	969	12	1	1	8	0	4	0	0	A	A	AG	0.333333	0.333333	0.5	0.636514
277831	48321	2063	64701	F_N69_F5	391	0	1	3	101	102	969	13	1	1	7	0	6	0	0	G	A	AG	0.538462	0.461538	0.857143	0.690186
277832	48322	2070	64708	F_N69_F5	391	0	1	1	104	105	969	13	1	1	6	0	0	0	7	A	T	AT	0.538462	0.461538	0.857143	0.690186
277833	48323	2075	64713	F_N69_F5	391	0	1	3	105	106	969	12	1	1	0	7	0	0	5	T	C	CT	0.583333	0.416667	0.714286	0.679193
277834	48324	2129	64767	F_N69_F5	391	0	1	3	123	124	969	11	1	1	0	6	0	0	5	T	C	CT	0.545455	0.454545	0.833333	0.689009
277835	48325	2156	64794	F_N69_F5	391	0	1	3	132	133	969	11	1	1	0	5	0	0	6	T	T	CT	0.454545	0.454545	0.833333	0.689009
277836	48326	2160	64798	F_N69_F5	391	0	1	1	134	135	969	10	1	1	6	0	4	0	0	A	A	AG	0.4	0.4	0.666667	0.673012
277837	48327	2162	64800	F_N69_F5	391	0	1	3	134	135	969	10	1	1	4	0	0	0	6	T	T	AT	0.4	0.4	0.666667	0.673012
10120	1580	2295	64933	F_G156_F5	391	0	1	1	179	180	969	48	1	1	0	29	19	0	0	C	C	CG	0.395833	0.395833	0.655172	0.671286
10121	1580	2295	64933	F_G86_F5	391	0	1	1	179	180	969	18	0	0	5	12	1	0	0	C	C	AC	0.333333	0.333333	0.416667	0.786701
10122	1580	2295	64933	F_P13_F3	391	0	1	1	179	180	969	17	1	1	7	2	8	0	0	C	G	AG	0.882353	0.529412	0.875	0.971849
10123	1580	2295	64933	F_P14_F9	391	0	1	1	179	180	969	14	0	0	0	7	7	0	0	C	C	CG	0.5	0.5	1	0.693147
10124	1580	2295	64933	F_P18_F9	391	0	1	1	179	180	969	118	0	0	4	63	50	0	1	C	C	CG	0.466102	0.466102	0.793651	0.854042
10125	1580	2295	64933	F_P18_M10	391	0	1	1	179	180	969	64	0	0	0	44	20	0	0	C	C	CG	0.3125	0.3125	0.454545	0.621086
10126	1581	2595	65233	F_G86_F5	391	0	1	1	279	280	969	10	0	0	0	6	0	0	4	C	C	CT	0.4	0.4	0.666667	0.673012
171642	21512	2648	65286	F_P13_F3	391	0	1	3	296	297	969	33	0	0	24	9	0	0	0	A	A	AC	0.272727	0.272727	0.375	0.585953
278554	48952	3333	65971	F_P18_M10	392	0	1	3	10	11	621	66	0	0	61	0	0	0	5	A	A	AT	0.0757576	0.0757576	0.0819672	0.268284
278553	48951	3330	65968	F_P18_M10	392	0	1	3	11	12	621	68	0	0	63	0	5	0	0	A	A	AG	0.0735294	0.0735294	0.0793651	0.262674
271973	45118	3320	65958	F_P18_F9	392	0	1	1	15	16	621	144	1	1	1	136	0	0	7	C	C	CT	0.0555556	0.0555556	0.0514706	0.235491
278551	48949	3294	65932	F_P18_M10	392	0	1	3	23	24	621	64	0	0	59	5	0	0	0	A	A	AC	0.078125	0.078125	0.0847458	0.274166
278552	48950	3296	65934	F_P18_M10	392	0	1	1	23	24	621	64	0	0	5	0	59	0	0	G	G	AG	0.078125	0.078125	0.0847458	0.274166
278550	48948	3285	65923	F_P18_M10	392	0	1	3	26	27	621	61	0	0	0	0	56	0	5	G	G	GT	0.0819672	0.0819672	0.0892857	0.283548
10136	1583	3279	65917	F_G156_F5	392	0	1	3	28	29	621	24	0	0	18	6	0	0	0	A	A	AC	0.25	0.25	0.333333	0.562335
10137	1583	3279	65917	F_G86_F5	392	0	1	3	28	29	621	18	0	0	9	9	0	0	0	A	A	AC	0.5	0.5	1	0.693147
10138	1583	3279	65917	F_N29_F5	392	0	1	3	28	29	621	13	1	1	3	10	0	0	0	A	C	AC	0.769231	0.230769	0.3	0.540204
10139	1583	3279	65917	F_P13_F3	392	0	1	3	28	29	621	26	0	0	3	23	0	0	0	A	C	AC	0.884615	0.115385	0.130435	0.357627
10140	1583	3279	65917	F_P13_M2	392	0	1	3	28	29	621	10	0	0	0	10	0	0	0	A	C	CC	1	0	0	0
10141	1583	3279	65917	F_P14_F9	392	0	1	3	28	29	621	15	0	0	7	8	0	0	0	A	C	AC	0.533333	0.466667	0.875	0.690923
10142	1583	3279	65917	F_P18_F9	392	0	1	3	28	29	621	127	0	0	76	51	0	0	0	A	A	AC	0.401575	0.401575	0.671053	0.673645
10143	1583	3279	65917	F_P18_M10	392	0	1	3	28	29	621	59	0	0	26	33	0	0	0	A	C	AC	0.559322	0.440678	0.787879	0.686092
278549	48947	3272	65910	F_P18_M10	392	0	1	1	31	32	621	61	0	0	0	56	0	0	5	C	C	CT	0.0819672	0.0819672	0.0892857	0.283548
278548	48946	3267	65905	F_P18_M10	392	0	1	3	32	33	621	70	0	0	5	0	0	0	65	T	T	AT	0.0714286	0.0714286	0.0769231	0.257319
171644	21514	3237	65875	F_G156_F5	392	0	1	3	42	43	621	26	0	0	19	0	7	0	0	A	A	AG	0.269231	0.269231	0.368421	0.582492
171645	21514	3237	65875	F_N29_F5	392	0	1	3	42	43	621	15	1	1	6	0	9	0	0	A	G	AG	0.6	0.4	0.666667	0.673012
171646	21514	3237	65875	F_P13_F3	392	0	1	3	42	43	621	29	0	0	20	1	8	0	0	A	A	AG	0.310345	0.310345	0.4	0.727635
171647	21514	3237	65875	F_P18_F9	392	0	1	3	42	43	621	124	0	0	102	1	21	0	0	A	A	AG	0.177419	0.177419	0.205882	0.500264
171648	21514	3237	65875	F_P18_M10	392	0	1	3	42	43	621	70	0	0	47	0	23	0	0	A	A	AG	0.328571	0.328571	0.489362	0.633162
171643	21513	3162	65800	F_P13_F3	392	0	1	3	67	68	621	30	0	0	0	25	0	0	5	C	C	CT	0.166667	0.166667	0.2	0.450561
278547	48945	2854	65492	F_P18_M10	392	0	1	2	170	171	621	51	0	1	0	0	47	0	4	G	G	GT	0.0784314	0.0784314	0.0851064	0.274921
171651	21517	4502	67140	F_P13_F3	393	0	1	3	28	29	1251	30	0	0	23	0	7	0	0	A	A	AG	0.233333	0.233333	0.304348	0.543273
171652	21518	4503	67141	F_P13_F3	393	0	1	2	28	29	1251	30	0	0	7	22	0	0	1	C	C	AC	0.266667	0.266667	0.318182	0.680387
10189	1592	4487	67125	F_G135_F3	393	0	1	3	33	34	1251	11	1	1	7	0	4	0	0	G	A	AG	0.636364	0.363636	0.571429	0.655482
10190	1592	4487	67125	F_G156_F5	393	0	1	3	33	34	1251	29	0	0	16	0	13	0	0	G	A	AG	0.551724	0.448276	0.8125	0.687787
10191	1592	4487	67125	F_G85_F7	393	0	1	3	33	34	1251	11	0	0	10	0	1	0	0	G	A	AG	0.909091	0.0909091	0.1	0.304636
10192	1592	4487	67125	F_G86_F5	393	0	1	3	33	34	1251	17	0	0	12	0	5	0	0	G	A	AG	0.705882	0.294118	0.416667	0.605797
10193	1592	4487	67125	F_G87_F9	393	0	1	3	33	34	1251	20	0	0	19	0	1	0	0	G	A	AG	0.95	0.05	0.0526316	0.198515
10194	1592	4487	67125	F_P13_F3	393	0	1	3	33	34	1251	30	0	0	15	0	15	0	0	G	A	AG	0.5	0.5	1	0.693147
10195	1592	4487	67125	F_P14_F9	393	0	1	3	33	34	1251	13	0	0	9	0	4	0	0	G	A	AG	0.692308	0.307692	0.444444	0.617242
10196	1592	4487	67125	F_P18_F9	393	0	1	3	33	34	1251	142	1	1	81	0	61	0	0	G	A	AG	0.570423	0.429577	0.753086	0.683195
10197	1592	4487	67125	F_P18_M10	393	0	1	3	33	34	1251	66	0	0	40	0	26	0	0	G	A	AG	0.606061	0.393939	0.65	0.670478
10180	1591	4480	67118	F_G135_F3	393	0	1	1	36	37	1251	11	1	1	0	4	0	0	7	C	T	CT	0.636364	0.363636	0.571429	0.655482
10181	1591	4480	67118	F_G156_F5	393	0	1	1	36	37	1251	31	0	0	0	14	0	0	17	C	T	CT	0.548387	0.451613	0.823529	0.688457
10182	1591	4480	67118	F_G85_F7	393	0	1	1	36	37	1251	11	0	0	0	1	0	0	10	C	T	CT	0.909091	0.0909091	0.1	0.304636
10183	1591	4480	67118	F_G86_F5	393	0	1	1	36	37	1251	17	0	0	0	5	0	0	12	C	T	CT	0.705882	0.294118	0.416667	0.605797
10184	1591	4480	67118	F_G87_F9	393	0	1	1	36	37	1251	20	0	0	0	1	0	0	19	C	T	CT	0.95	0.05	0.0526316	0.198515
10185	1591	4480	67118	F_P13_F3	393	0	1	1	36	37	1251	30	0	0	0	11	0	0	19	C	T	CT	0.633333	0.366667	0.578947	0.657158
10186	1591	4480	67118	F_P14_F9	393	0	1	1	36	37	1251	13	0	0	0	4	0	0	9	C	T	CT	0.692308	0.307692	0.444444	0.617242
10187	1591	4480	67118	F_P18_F9	393	0	1	1	36	37	1251	141	1	0	0	57	0	0	84	C	T	CT	0.595745	0.404255	0.678571	0.674699
10188	1591	4480	67118	F_P18_M10	393	0	1	1	36	37	1251	65	0	0	0	25	1	0	39	C	T	CT	0.615385	0.4	0.641026	0.738221
171650	21516	4454	67092	F_P13_F3	393	0	1	3	44	45	1251	28	0	0	0	23	0	0	5	C	C	CT	0.178571	0.178571	0.217391	0.46922
171649	21515	4439	67077	F_P13_F3	393	0	1	3	49	50	1251	34	0	0	6	0	28	0	0	G	G	AG	0.176471	0.176471	0.214286	0.465999
10175	1590	4402	67040	F_G156_F5	393	0	1	1	62	63	1251	34	0	0	0	29	0	0	5	C	C	CT	0.147059	0.147059	0.172414	0.417573
10176	1590	4402	67040	F_G86_F5	393	0	1	1	62	63	1251	13	0	0	0	9	0	0	4	C	C	CT	0.307692	0.307692	0.444444	0.617242
10177	1590	4402	67040	F_P13_F3	393	0	1	1	62	63	1251	41	0	0	0	24	0	0	17	C	C	CT	0.414634	0.414634	0.708333	0.678501
10178	1590	4402	67040	F_P18_F9	393	0	1	1	62	63	1251	144	1	1	0	113	0	0	31	C	C	CT	0.215278	0.215278	0.274336	0.520866
10179	1590	4402	67040	F_P18_M10	393	0	1	1	62	63	1251	55	0	0	1	41	0	0	13	C	C	CT	0.254545	0.254545	0.317073	0.632773
10169	1589	4280	66918	F_G156_F5	393	0	1	3	102	103	1251	25	0	0	4	0	21	0	0	G	G	AG	0.16	0.16	0.190476	0.43967
10170	1589	4280	66918	F_G86_F5	393	0	1	3	102	103	1251	14	0	0	5	0	9	0	0	G	G	AG	0.357143	0.357143	0.555556	0.651757
10171	1589	4280	66918	F_P13_F3	393	0	1	3	102	103	1251	33	0	0	17	0	16	0	0	G	A	AG	0.515152	0.484848	0.941176	0.692688
10172	1589	4280	66918	F_P14_F9	393	0	1	3	102	103	1251	11	0	0	4	0	7	0	0	G	G	AG	0.363636	0.363636	0.571429	0.655482
10173	1589	4280	66918	F_P18_F9	393	0	1	3	102	103	1251	117	0	0	20	0	97	0	0	G	G	AG	0.17094	0.17094	0.206186	0.457374
10174	1589	4280	66918	F_P18_M10	393	0	1	3	102	103	1251	73	0	0	18	0	55	0	0	G	G	AG	0.246575	0.246575	0.327273	0.558541
10168	1588	4186	66824	F_G86_F5	393	0	1	1	134	135	1251	13	0	0	0	8	0	0	5	C	C	CT	0.384615	0.384615	0.625	0.666278
10162	1587	4160	66798	F_G156_F5	393	0	1	3	142	143	1251	24	0	0	10	0	14	0	0	G	G	AG	0.416667	0.416667	0.714286	0.679193
10163	1587	4160	66798	F_G86_F5	393	0	1	3	142	143	1251	11	0	0	4	0	7	0	0	G	G	AG	0.363636	0.363636	0.571429	0.655482
10164	1587	4160	66798	F_G87_F9	393	0	1	3	142	143	1251	16	0	0	16	0	0	0	0	G	A	AA	1	0	0	0
10165	1587	4160	66798	F_P13_F3	393	0	1	3	142	143	1251	28	0	0	13	0	15	0	0	G	G	AG	0.464286	0.464286	0.866667	0.690594
10166	1587	4160	66798	F_P18_F9	393	0	1	3	142	143	1251	107	0	0	73	1	33	0	0	G	A	AG	0.691589	0.317757	0.452055	0.667331
10167	1587	4160	66798	F_P18_M10	393	0	1	3	142	143	1251	73	0	0	45	0	28	0	0	G	A	AG	0.616438	0.383562	0.622222	0.665781
10150	1585	4157	66795	F_G156_F5	393	0	1	3	143	144	1251	24	0	0	14	0	10	0	0	A	A	AG	0.416667	0.416667	0.714286	0.679193
10151	1585	4157	66795	F_G86_F5	393	0	1	3	143	144	1251	11	0	0	7	0	4	0	0	A	A	AG	0.363636	0.363636	0.571429	0.655482
10152	1585	4157	66795	F_G87_F9	393	0	1	3	143	144	1251	16	0	0	0	0	16	0	0	A	G	GG	1	0	0	0
10153	1585	4157	66795	F_P13_F3	393	0	1	3	143	144	1251	28	0	0	15	0	13	0	0	A	A	AG	0.464286	0.464286	0.866667	0.690594
10154	1585	4157	66795	F_P18_F9	393	0	1	3	143	144	1251	107	0	0	34	0	73	0	0	A	G	AG	0.682243	0.317757	0.465753	0.625167
10155	1585	4157	66795	F_P18_M10	393	0	1	3	143	144	1251	74	0	0	30	0	44	0	0	A	G	AG	0.594595	0.405405	0.681818	0.675143
10156	1586	4158	66796	F_G156_F5	393	0	1	2	143	144	1251	24	0	0	0	9	0	0	15	T	T	CT	0.375	0.375	0.6	0.661563
10157	1586	4158	66796	F_G86_F5	393	0	1	2	143	144	1251	11	0	0	0	4	0	0	7	T	T	CT	0.363636	0.363636	0.571429	0.655482
10158	1586	4158	66796	F_G87_F9	393	0	1	2	143	144	1251	16	0	0	0	16	0	0	0	T	C	CC	1	0	0	0
10159	1586	4158	66796	F_P13_F3	393	0	1	2	143	144	1251	28	0	0	0	12	0	0	16	T	T	CT	0.428571	0.428571	0.75	0.682908
10160	1586	4158	66796	F_P18_F9	393	0	1	2	143	144	1251	107	0	0	0	71	0	0	36	T	C	CT	0.663551	0.336449	0.507042	0.638652
10161	1586	4158	66796	F_P18_M10	393	0	1	2	143	144	1251	74	0	0	0	42	0	0	32	T	C	CT	0.567568	0.432432	0.761905	0.683988
10144	1584	4154	66792	F_G156_F5	393	0	1	3	144	145	1251	24	0	0	10	14	0	0	0	C	C	AC	0.416667	0.416667	0.714286	0.679193
10145	1584	4154	66792	F_G86_F5	393	0	1	3	144	145	1251	11	0	0	4	7	0	0	0	C	C	AC	0.363636	0.363636	0.571429	0.655482
10146	1584	4154	66792	F_G87_F9	393	0	1	3	144	145	1251	16	0	0	16	0	0	0	0	C	A	AA	1	0	0	0
10147	1584	4154	66792	F_P13_F3	393	0	1	3	144	145	1251	27	0	0	12	15	0	0	0	C	C	AC	0.444444	0.444444	0.8	0.686962
10148	1584	4154	66792	F_P18_F9	393	0	1	3	144	145	1251	105	0	0	72	33	0	0	0	C	A	AC	0.685714	0.314286	0.458333	0.622487
10149	1584	4154	66792	F_P18_M10	393	0	1	3	144	145	1251	71	0	0	43	28	0	0	0	C	A	AC	0.605634	0.394366	0.651163	0.670661
282405	52174	3871	66509	F_N29_F5	393	0	1	1	239	240	1251	17	1	1	0	6	0	0	11	T	T	CT	0.352941	0.352941	0.545455	0.649248
282404	52173	3812	66450	F_N29_F5	393	0	1	3	258	259	1251	16	1	1	0	12	0	0	4	C	C	CT	0.25	0.25	0.333333	0.562335
239776	34026	4667	67305	F_P17_F5	394	0	1	3	4	5	1077	10	1	1	10	0	0	0	0	C	A	AA	1	0	0	0
239777	34027	4670	67308	F_P17_F5	394	0	1	3	5	6	1077	13	1	1	0	0	0	0	13	C	T	TT	1	0	0	0
239778	34028	4671	67309	F_P17_F5	394	0	1	1	6	7	1077	13	1	1	0	0	13	0	0	A	G	GG	1	0	0	0
10198	1593	4694	67332	F_G86_F5	394	0	1	3	13	14	1077	17	0	0	4	0	0	0	13	T	T	AT	0.235294	0.235294	0.307692	0.545595
10199	1593	4694	67332	F_P13_F3	394	0	1	3	13	14	1077	52	1	0	9	0	0	0	43	T	T	AT	0.173077	0.173077	0.209302	0.460732
10200	1593	4694	67332	F_P13_F5	394	0	1	3	13	14	1077	11	1	1	11	0	0	0	0	T	A	AA	1	0	0	0
10201	1593	4694	67332	F_P13_M2	394	0	1	3	13	14	1077	11	0	0	5	0	0	0	6	T	T	AT	0.454545	0.454545	0.833333	0.689009
10202	1593	4694	67332	F_P17_F5	394	0	1	3	13	14	1077	45	1	1	45	0	0	0	0	T	A	AA	1	0	0	0
10203	1593	4694	67332	F_P18_F9	394	0	1	3	13	14	1077	170	1	1	23	0	0	0	147	T	T	AT	0.135294	0.135294	0.156463	0.396328
10204	1593	4694	67332	F_P18_M10	394	0	1	3	13	14	1077	83	0	0	8	0	0	0	75	T	T	AT	0.0963855	0.0963855	0.106667	0.317068
10205	1593	4694	67332	F_P9_F1	394	0	1	3	13	14	1077	14	1	1	10	0	0	0	4	T	A	AT	0.714286	0.285714	0.4	0.59827
171653	21519	4704	67342	F_P13_F3	394	0	1	1	17	18	1077	54	1	0	47	1	6	0	0	A	A	AG	0.12963	0.12963	0.12766	0.438845
171654	21519	4704	67342	F_P13_F5	394	0	1	1	17	18	1077	11	1	1	0	0	11	0	0	A	G	GG	1	0	0	0
171655	21519	4704	67342	F_P13_M2	394	0	1	1	17	18	1077	12	0	0	7	0	5	0	0	A	A	AG	0.416667	0.416667	0.714286	0.679193
171656	21519	4704	67342	F_P17_F3	394	0	1	1	17	18	1077	12	1	1	7	0	5	0	0	A	A	AG	0.416667	0.416667	0.714286	0.679193
171657	21519	4704	67342	F_P17_F5	394	0	1	1	17	18	1077	45	1	1	0	0	45	0	0	A	G	GG	1	0	0	0
171658	21519	4704	67342	F_P18_F9	394	0	1	1	17	18	1077	178	1	1	166	0	12	0	0	A	A	AG	0.0674157	0.0674157	0.0722892	0.246902
171659	21519	4704	67342	F_P18_M10	394	0	1	1	17	18	1077	91	0	0	84	0	7	0	0	A	A	AG	0.0769231	0.0769231	0.0833333	0.271189
171660	21519	4704	67342	F_P9_F1	394	0	1	1	17	18	1077	16	1	1	6	0	10	0	0	A	G	AG	0.625	0.375	0.6	0.661563
171661	21520	4708	67346	F_P13_F3	394	0	1	2	18	19	1077	54	1	0	6	0	48	0	0	G	G	AG	0.111111	0.111111	0.125	0.348832
171662	21520	4708	67346	F_P13_F5	394	0	1	2	18	19	1077	11	1	1	11	0	0	0	0	G	A	AA	1	0	0	0
171663	21520	4708	67346	F_P13_M2	394	0	1	2	18	19	1077	12	0	0	5	0	7	0	0	G	G	AG	0.416667	0.416667	0.714286	0.679193
171664	21520	4708	67346	F_P17_F3	394	0	1	2	18	19	1077	12	1	1	5	0	7	0	0	G	G	AG	0.416667	0.416667	0.714286	0.679193
171665	21520	4708	67346	F_P17_F5	394	0	1	2	18	19	1077	45	1	1	45	0	0	0	0	G	A	AA	1	0	0	0
171666	21520	4708	67346	F_P18_F9	394	0	1	2	18	19	1077	175	1	1	12	0	162	0	1	G	G	AG	0.0742857	0.0742857	0.0740741	0.284732
171667	21520	4708	67346	F_P18_M10	394	0	1	2	18	19	1077	85	0	0	7	0	78	0	0	G	G	AG	0.0823529	0.0823529	0.0897436	0.284479
171668	21520	4708	67346	F_P9_F1	394	0	1	2	18	19	1077	16	1	1	10	0	6	0	0	G	A	AG	0.625	0.375	0.6	0.661563
171669	21521	4709	67347	F_P13_F3	394	0	1	3	18	19	1077	54	1	0	1	47	0	0	6	C	C	CT	0.12963	0.12963	0.12766	0.438845
171670	21521	4709	67347	F_P13_F5	394	0	1	3	18	19	1077	11	1	1	0	0	0	0	11	C	T	TT	1	0	0	0
171671	21521	4709	67347	F_P13_M2	394	0	1	3	18	19	1077	12	0	0	0	7	0	0	5	C	C	CT	0.416667	0.416667	0.714286	0.679193
171672	21521	4709	67347	F_P17_F3	394	0	1	3	18	19	1077	12	1	1	0	7	0	0	5	C	C	CT	0.416667	0.416667	0.714286	0.679193
171673	21521	4709	67347	F_P17_F5	394	0	1	3	18	19	1077	45	1	1	0	0	0	0	45	C	T	TT	1	0	0	0
171674	21521	4709	67347	F_P18_F9	394	0	1	3	18	19	1077	175	1	1	1	162	0	0	12	C	C	CT	0.0742857	0.0742857	0.0740741	0.284732
171675	21521	4709	67347	F_P18_M10	394	0	1	3	18	19	1077	84	0	0	0	77	0	0	7	C	C	CT	0.0833333	0.0833333	0.0909091	0.286836
171676	21521	4709	67347	F_P9_F1	394	0	1	3	18	19	1077	16	1	1	0	6	0	0	10	C	T	CT	0.625	0.375	0.6	0.661563
171677	21522	4712	67350	F_P13_F3	394	0	1	3	19	20	1077	59	1	1	0	6	0	0	53	T	T	CT	0.101695	0.101695	0.113208	0.328791
171678	21522	4712	67350	F_P13_F5	394	0	1	3	19	20	1077	11	1	1	0	11	0	0	0	T	C	CC	1	0	0	0
171679	21522	4712	67350	F_P13_M2	394	0	1	3	19	20	1077	13	0	0	0	5	0	0	8	T	T	CT	0.384615	0.384615	0.625	0.666278
171680	21522	4712	67350	F_P17_F3	394	0	1	3	19	20	1077	12	1	1	0	5	0	0	7	T	T	CT	0.416667	0.416667	0.714286	0.679193
171681	21522	4712	67350	F_P17_F5	394	0	1	3	19	20	1077	45	1	1	0	45	0	0	0	T	C	CC	1	0	0	0
171682	21522	4712	67350	F_P18_F9	394	0	1	3	19	20	1077	186	1	1	0	12	0	0	174	T	T	CT	0.0645161	0.0645161	0.0689655	0.239217
171683	21522	4712	67350	F_P18_M10	394	0	1	3	19	20	1077	87	0	0	0	7	0	0	80	T	T	CT	0.0804598	0.0804598	0.0875	0.279891
171684	21522	4712	67350	F_P9_F1	394	0	1	3	19	20	1077	18	1	1	0	10	0	0	8	T	C	CT	0.555556	0.444444	0.8	0.686962
171685	21523	4715	67353	F_P13_F3	394	0	1	3	20	21	1077	58	1	1	52	0	6	0	0	A	A	AG	0.103448	0.103448	0.115385	0.332594
171686	21523	4715	67353	F_P13_F5	394	0	1	3	20	21	1077	11	1	1	0	0	11	0	0	A	G	GG	1	0	0	0
171687	21523	4715	67353	F_P13_M2	394	0	1	3	20	21	1077	13	0	0	8	0	5	0	0	A	A	AG	0.384615	0.384615	0.625	0.666278
171688	21523	4715	67353	F_P17_F3	394	0	1	3	20	21	1077	11	1	1	6	0	5	0	0	A	A	AG	0.454545	0.454545	0.833333	0.689009
171689	21523	4715	67353	F_P17_F5	394	0	1	3	20	21	1077	46	1	1	0	0	46	0	0	A	G	GG	1	0	0	0
171690	21523	4715	67353	F_P18_F9	394	0	1	3	20	21	1077	177	1	1	165	0	12	0	0	A	A	AG	0.0677966	0.0677966	0.0727273	0.247902
171691	21523	4715	67353	F_P18_M10	394	0	1	3	20	21	1077	87	0	0	80	0	7	0	0	A	A	AG	0.0804598	0.0804598	0.0875	0.279891
171692	21523	4715	67353	F_P9_F1	394	0	1	3	20	21	1077	18	1	1	7	0	11	0	0	A	G	AG	0.611111	0.388889	0.636364	0.668248
171693	21524	4730	67368	F_P13_F3	394	0	1	3	25	26	1077	62	1	1	0	6	0	0	56	T	T	CT	0.0967742	0.0967742	0.107143	0.317937
171694	21524	4730	67368	F_P13_F5	394	0	1	3	25	26	1077	12	1	1	0	12	0	0	0	T	C	CC	1	0	0	0
171695	21524	4730	67368	F_P13_M2	394	0	1	3	25	26	1077	12	0	0	0	5	0	0	7	T	T	CT	0.416667	0.416667	0.714286	0.679193
171696	21524	4730	67368	F_P17_F3	394	0	1	3	25	26	1077	11	1	1	0	5	0	0	6	T	T	CT	0.454545	0.454545	0.833333	0.689009
171697	21524	4730	67368	F_P17_F5	394	0	1	3	25	26	1077	50	1	1	0	50	0	0	0	T	C	CC	1	0	0	0
171698	21524	4730	67368	F_P18_F9	394	0	1	3	25	26	1077	173	1	1	0	12	0	0	161	T	T	CT	0.0693642	0.0693642	0.0745342	0.251991
171699	21524	4730	67368	F_P18_M10	394	0	1	3	25	26	1077	90	0	0	0	7	0	0	83	T	T	CT	0.0777778	0.0777778	0.0843373	0.273308
171700	21524	4730	67368	F_P9_F1	394	0	1	3	25	26	1077	18	1	1	0	11	0	0	7	T	C	CT	0.611111	0.388889	0.636364	0.668248
171701	21525	4733	67371	F_P13_F3	394	0	1	3	26	27	1077	62	1	1	0	0	6	0	56	T	T	GT	0.0967742	0.0967742	0.107143	0.317937
171702	21525	4733	67371	F_P13_F5	394	0	1	3	26	27	1077	14	1	1	0	0	14	0	0	T	G	GG	1	0	0	0
171703	21525	4733	67371	F_P13_M2	394	0	1	3	26	27	1077	12	0	0	0	0	5	0	7	T	T	GT	0.416667	0.416667	0.714286	0.679193
171704	21525	4733	67371	F_P17_F3	394	0	1	3	26	27	1077	12	1	1	0	0	6	0	6	T	G	GT	0.5	0.5	1	0.693147
171705	21525	4733	67371	F_P17_F5	394	0	1	3	26	27	1077	50	1	1	0	0	50	0	0	T	G	GG	1	0	0	0
171706	21525	4733	67371	F_P18_F9	394	0	1	3	26	27	1077	172	1	1	0	0	12	0	160	T	T	GT	0.0697674	0.0697674	0.075	0.253037
171707	21525	4733	67371	F_P18_M10	394	0	1	3	26	27	1077	90	0	0	0	0	7	0	83	T	T	GT	0.0777778	0.0777778	0.0843373	0.273308
171708	21525	4733	67371	F_P9_F1	394	0	1	3	26	27	1077	18	1	1	0	0	11	0	7	T	G	GT	0.611111	0.388889	0.636364	0.668248
171709	21526	4772	67410	F_P13_F3	394	0	1	3	39	40	1077	55	1	0	6	0	0	0	49	T	T	AT	0.109091	0.109091	0.122449	0.34461
171710	21526	4772	67410	F_P13_F5	394	0	1	3	39	40	1077	14	1	1	14	0	0	0	0	T	A	AA	1	0	0	0
171711	21526	4772	67410	F_P13_M2	394	0	1	3	39	40	1077	11	0	0	5	0	0	0	6	T	T	AT	0.454545	0.454545	0.833333	0.689009
171712	21526	4772	67410	F_P17_F3	394	0	1	3	39	40	1077	10	1	1	6	0	0	0	4	T	A	AT	0.6	0.4	0.666667	0.673012
171713	21526	4772	67410	F_P17_F5	394	0	1	3	39	40	1077	50	1	1	50	0	0	0	0	T	A	AA	1	0	0	0
171714	21526	4772	67410	F_P18_F9	394	0	1	3	39	40	1077	157	1	1	13	0	0	0	144	T	T	AT	0.0828025	0.0828025	0.0902778	0.285561
171715	21526	4772	67410	F_P18_M10	394	0	1	3	39	40	1077	80	0	0	7	0	0	0	73	T	T	AT	0.0875	0.0875	0.0958904	0.296715
171716	21526	4772	67410	F_P9_F1	394	0	1	3	39	40	1077	16	1	1	11	0	0	0	5	T	A	AT	0.6875	0.3125	0.454545	0.621086
171717	21527	4773	67411	F_P13_F3	394	0	1	1	40	41	1077	55	1	0	6	0	49	0	0	G	G	AG	0.109091	0.109091	0.122449	0.34461
171718	21527	4773	67411	F_P13_F5	394	0	1	1	40	41	1077	14	1	1	14	0	0	0	0	G	A	AA	1	0	0	0
171719	21527	4773	67411	F_P13_M2	394	0	1	1	40	41	1077	11	0	0	5	0	6	0	0	G	G	AG	0.454545	0.454545	0.833333	0.689009
171720	21527	4773	67411	F_P17_F3	394	0	1	1	40	41	1077	10	1	1	6	0	4	0	0	G	A	AG	0.6	0.4	0.666667	0.673012
171721	21527	4773	67411	F_P17_F5	394	0	1	1	40	41	1077	50	1	1	50	0	0	0	0	G	A	AA	1	0	0	0
171722	21527	4773	67411	F_P18_F9	394	0	1	1	40	41	1077	158	1	1	13	0	145	0	0	G	G	AG	0.0822785	0.0822785	0.0896552	0.284299
171723	21527	4773	67411	F_P18_M10	394	0	1	1	40	41	1077	80	0	0	7	0	73	0	0	G	G	AG	0.0875	0.0875	0.0958904	0.296715
171724	21527	4773	67411	F_P9_F1	394	0	1	1	40	41	1077	16	1	1	11	0	5	0	0	G	A	AG	0.6875	0.3125	0.454545	0.621086
82702	10015	4779	67417	F_G85_F7	394	0	1	1	42	43	1077	16	1	1	0	0	10	0	6	G	G	GT	0.375	0.375	0.6	0.661563
82703	10015	4779	67417	F_G87_F9	394	0	1	1	42	43	1077	15	0	0	0	0	2	0	13	G	T	GT	0.866667	0.133333	0.153846	0.392674
82704	10015	4779	67417	F_P14_F9	394	0	1	1	42	43	1077	22	1	1	0	0	18	0	4	G	G	GT	0.181818	0.181818	0.222222	0.474139
82705	10015	4779	67417	F_P18_F9	394	0	1	1	42	43	1077	155	1	1	0	0	130	0	25	G	G	GT	0.16129	0.16129	0.192308	0.441803
171725	21528	4790	67428	F_P13_F3	394	0	1	3	45	46	1077	55	1	0	49	0	0	0	6	A	A	AT	0.109091	0.109091	0.122449	0.34461
171726	21528	4790	67428	F_P13_F5	394	0	1	3	45	46	1077	14	1	1	0	0	0	0	14	A	T	TT	1	0	0	0
171727	21528	4790	67428	F_P13_M2	394	0	1	3	45	46	1077	11	0	0	6	0	0	0	5	A	A	AT	0.454545	0.454545	0.833333	0.689009
171728	21528	4790	67428	F_P17_F3	394	0	1	3	45	46	1077	10	1	1	4	0	0	0	6	A	T	AT	0.6	0.4	0.666667	0.673012
171729	21528	4790	67428	F_P17_F5	394	0	1	3	45	46	1077	50	1	1	0	0	0	0	50	A	T	TT	1	0	0	0
171730	21528	4790	67428	F_P18_F9	394	0	1	3	45	46	1077	156	1	1	143	0	0	0	13	A	A	AT	0.0833333	0.0833333	0.0909091	0.286836
171731	21528	4790	67428	F_P18_M10	394	0	1	3	45	46	1077	82	0	0	74	0	1	0	7	A	A	AT	0.097561	0.097561	0.0945946	0.356449
171732	21528	4790	67428	F_P9_F1	394	0	1	3	45	46	1077	16	1	1	5	0	0	0	11	A	T	AT	0.6875	0.3125	0.454545	0.621086
171733	21529	4796	67434	F_P13_F3	394	0	1	3	47	48	1077	54	1	0	0	0	48	0	6	G	G	GT	0.111111	0.111111	0.125	0.348832
171734	21529	4796	67434	F_P13_F5	394	0	1	3	47	48	1077	14	1	1	0	0	0	0	14	G	T	TT	1	0	0	0
171735	21529	4796	67434	F_P13_M2	394	0	1	3	47	48	1077	11	0	0	0	0	6	0	5	G	G	GT	0.454545	0.454545	0.833333	0.689009
171736	21529	4796	67434	F_P17_F3	394	0	1	3	47	48	1077	10	1	1	0	0	4	0	6	G	T	GT	0.6	0.4	0.666667	0.673012
171737	21529	4796	67434	F_P17_F5	394	0	1	3	47	48	1077	50	1	1	0	0	0	0	50	G	T	TT	1	0	0	0
171738	21529	4796	67434	F_P18_F9	394	0	1	3	47	48	1077	154	1	1	0	0	141	0	13	G	G	GT	0.0844156	0.0844156	0.0921986	0.289423
171739	21529	4796	67434	F_P18_M10	394	0	1	3	47	48	1077	79	0	0	0	0	72	0	7	G	G	GT	0.0886076	0.0886076	0.0972222	0.299304
171740	21529	4796	67434	F_P9_F1	394	0	1	3	47	48	1077	16	1	1	0	0	5	0	11	G	T	GT	0.6875	0.3125	0.454545	0.621086
171741	21530	4800	67438	F_P13_F3	394	0	1	1	49	50	1077	53	1	0	47	0	6	0	0	A	A	AG	0.113208	0.113208	0.12766	0.353169
171742	21530	4800	67438	F_P13_F5	394	0	1	1	49	50	1077	14	1	1	0	0	14	0	0	A	G	GG	1	0	0	0
171743	21530	4800	67438	F_P13_M2	394	0	1	1	49	50	1077	10	0	0	5	0	5	0	0	A	A	AG	0.5	0.5	1	0.693147
171744	21530	4800	67438	F_P17_F3	394	0	1	1	49	50	1077	10	1	1	4	0	6	0	0	A	G	AG	0.6	0.4	0.666667	0.673012
171745	21530	4800	67438	F_P17_F5	394	0	1	1	49	50	1077	50	1	1	0	0	50	0	0	A	G	GG	1	0	0	0
171746	21530	4800	67438	F_P18_F9	394	0	1	1	49	50	1077	150	1	1	136	1	13	0	0	A	A	AG	0.0933333	0.0933333	0.0955882	0.334199
171747	21530	4800	67438	F_P18_M10	394	0	1	1	49	50	1077	77	0	0	70	0	7	0	0	A	A	AG	0.0909091	0.0909091	0.1	0.304636
171748	21530	4800	67438	F_P9_F1	394	0	1	1	49	50	1077	16	1	1	5	0	11	0	0	A	G	AG	0.6875	0.3125	0.454545	0.621086
171749	21531	4808	67446	F_P13_F3	394	0	1	3	51	52	1077	49	1	0	43	6	0	0	0	A	A	AC	0.122449	0.122449	0.139535	0.371776
171750	21531	4808	67446	F_P13_F5	394	0	1	3	51	52	1077	14	1	1	0	14	0	0	0	A	C	CC	1	0	0	0
171751	21531	4808	67446	F_P17_F3	394	0	1	3	51	52	1077	10	1	1	4	6	0	0	0	A	C	AC	0.6	0.4	0.666667	0.673012
171752	21531	4808	67446	F_P17_F5	394	0	1	3	51	52	1077	47	1	1	0	47	0	0	0	A	C	CC	1	0	0	0
171753	21531	4808	67446	F_P18_F9	394	0	1	3	51	52	1077	146	1	1	133	13	0	0	0	A	A	AC	0.0890411	0.0890411	0.0977444	0.300314
171754	21531	4808	67446	F_P18_M10	394	0	1	3	51	52	1077	74	0	0	68	6	0	0	0	A	A	AC	0.0810811	0.0810811	0.0882353	0.281402
171755	21531	4808	67446	F_P9_F1	394	0	1	3	51	52	1077	16	1	1	4	11	0	0	1	A	C	AC	0.75	0.3125	0.363636	0.777462
171756	21532	4823	67461	F_P13_F3	394	0	1	3	56	57	1077	48	0	0	0	4	0	0	44	T	T	CT	0.0833333	0.0833333	0.0909091	0.286836
171757	21532	4823	67461	F_P13_F5	394	0	1	3	56	57	1077	11	1	1	0	11	0	0	0	T	C	CC	1	0	0	0
171758	21532	4823	67461	F_P17_F5	394	0	1	3	56	57	1077	37	1	1	0	37	0	0	0	T	C	CC	1	0	0	0
171759	21532	4823	67461	F_P18_F9	394	0	1	3	56	57	1077	141	1	0	0	9	0	0	132	T	T	CT	0.0638298	0.0638298	0.0681818	0.237378
171760	21532	4823	67461	F_P18_M10	394	0	1	3	56	57	1077	77	0	0	0	5	0	0	72	T	T	CT	0.0649351	0.0649351	0.0694444	0.240336
171761	21532	4823	67461	F_P9_F1	394	0	1	3	56	57	1077	15	1	1	0	10	0	0	5	T	C	CT	0.666667	0.333333	0.5	0.636514
239779	34029	4835	67473	F_P17_F5	394	0	1	3	60	61	1077	25	1	1	25	0	0	0	0	G	A	AA	1	0	0	0
239780	34029	4835	67473	F_P9_F1	394	0	1	3	60	61	1077	14	1	1	9	0	5	0	0	G	A	AG	0.642857	0.357143	0.555556	0.651757
171762	21533	4889	67527	F_P13_F3	394	0	1	3	78	79	1077	43	0	0	0	35	0	0	8	C	C	CT	0.186047	0.186047	0.228571	0.480439
271974	45119	5045	67683	F_G156_F5	394	0	1	3	130	131	1077	38	0	0	1	31	0	0	6	C	C	CT	0.184211	0.184211	0.193548	0.553266
271975	45119	5045	67683	F_P18_F9	394	0	1	3	130	131	1077	140	1	0	1	117	0	0	22	C	C	CT	0.164286	0.164286	0.188034	0.47609
271976	45119	5045	67683	F_P18_M10	394	0	1	3	130	131	1077	69	0	0	0	58	0	0	11	C	C	CT	0.15942	0.15942	0.189655	0.438707
271977	45120	5066	67704	F_G87_F9	394	0	1	3	137	138	1077	24	0	1	3	0	0	0	21	A	T	AT	0.875	0.125	0.142857	0.37677
271978	45120	5066	67704	F_P18_F9	394	0	1	3	137	138	1077	136	0	0	112	0	0	0	24	A	A	AT	0.176471	0.176471	0.214286	0.465999
271979	45120	5066	67704	F_P18_M10	394	0	1	3	137	138	1077	75	0	0	70	0	0	0	5	A	A	AT	0.0666667	0.0666667	0.0714286	0.24493
278565	48963	5152	67790	F_P18_M10	394	0	1	2	166	167	1077	67	0	0	0	63	3	0	1	C	C	CG	0.0597015	0.0597015	0.047619	0.259718
171763	21534	5216	67854	F_P13_F3	394	0	1	3	187	188	1077	31	0	0	0	4	0	0	27	T	T	CT	0.129032	0.129032	0.148148	0.384543
171764	21534	5216	67854	F_P13_M2	394	0	1	3	187	188	1077	11	0	0	0	5	0	0	6	T	T	CT	0.454545	0.454545	0.833333	0.689009
171765	21534	5216	67854	F_P18_F9	394	0	1	3	187	188	1077	126	0	0	0	18	0	0	108	T	T	CT	0.142857	0.142857	0.166667	0.410116
171766	21534	5216	67854	F_P18_M10	394	0	1	3	187	188	1077	69	0	0	0	8	0	0	61	T	T	CT	0.115942	0.115942	0.131148	0.358761
10206	1594	5348	67986	F_G86_F5	394	0	1	3	231	232	1077	14	0	0	4	0	10	0	0	G	G	AG	0.285714	0.285714	0.4	0.59827
271980	45121	5363	68001	F_P18_F9	394	0	1	3	236	237	1077	111	0	0	0	0	7	0	104	T	T	GT	0.0630631	0.0630631	0.0673077	0.235314
271981	45121	5363	68001	F_P18_M10	394	0	1	3	236	237	1077	52	0	1	0	0	6	0	46	T	T	GT	0.115385	0.115385	0.130435	0.357627
239781	34030	5486	68124	F_P17_F5	394	0	1	3	277	278	1077	14	1	1	0	0	0	0	14	A	T	TT	1	0	0	0
239782	34031	5495	68133	F_P13_M2	394	0	1	3	280	281	1077	12	0	0	0	7	0	0	5	C	C	CT	0.416667	0.416667	0.714286	0.679193
239783	34031	5495	68133	F_P17_F5	394	0	1	3	280	281	1077	17	1	1	0	0	0	0	17	C	T	TT	1	0	0	0
239784	34031	5495	68133	F_P18_F9	394	0	1	3	280	281	1077	105	0	0	0	98	0	0	7	C	C	CT	0.0666667	0.0666667	0.0714286	0.24493
239785	34031	5495	68133	F_P18_M10	394	0	1	3	280	281	1077	89	0	0	0	82	0	0	7	C	C	CT	0.0786517	0.0786517	0.0853659	0.275464
239786	34031	5495	68133	F_P9_F1	394	0	1	3	280	281	1077	11	1	0	0	7	0	0	4	C	C	CT	0.363636	0.363636	0.571429	0.655482
239787	34032	5498	68136	F_P13_M2	394	0	1	3	281	282	1077	13	0	0	7	0	6	0	0	A	A	AG	0.461538	0.461538	0.857143	0.690186
239788	34032	5498	68136	F_P17_F5	394	0	1	3	281	282	1077	17	1	1	0	0	17	0	0	A	G	GG	1	0	0	0
239789	34032	5498	68136	F_P18_F9	394	0	1	3	281	282	1077	98	0	0	92	0	6	0	0	A	A	AG	0.0612245	0.0612245	0.0652174	0.230324
239790	34032	5498	68136	F_P18_M10	394	0	1	3	281	282	1077	89	0	0	82	0	7	0	0	A	A	AG	0.0786517	0.0786517	0.0853659	0.275464
239791	34032	5498	68136	F_P9_F1	394	0	1	3	281	282	1077	11	1	0	7	0	4	0	0	A	A	AG	0.363636	0.363636	0.571429	0.655482
239792	34033	5501	68139	F_P13_M2	394	0	1	3	282	283	1077	14	1	0	7	0	0	0	7	A	A	AT	0.5	0.5	1	0.693147
239793	34033	5501	68139	F_P17_F5	394	0	1	3	282	283	1077	17	1	1	0	0	0	0	17	A	T	TT	1	0	0	0
239794	34033	5501	68139	F_P18_F9	394	0	1	3	282	283	1077	90	0	0	83	0	0	0	7	A	A	AT	0.0777778	0.0777778	0.0843373	0.273308
239795	34033	5501	68139	F_P18_M10	394	0	1	3	282	283	1077	87	0	0	80	0	0	0	7	A	A	AT	0.0804598	0.0804598	0.0875	0.279891
239796	34033	5501	68139	F_P9_F1	394	0	1	3	282	283	1077	10	0	0	6	0	0	0	4	A	A	AT	0.4	0.4	0.666667	0.673012
171767	21535	5504	68142	F_P13_F3	394	0	1	3	283	284	1077	39	0	0	4	35	0	0	0	C	C	AC	0.102564	0.102564	0.114286	0.330681
171768	21535	5504	68142	F_P13_M2	394	0	1	3	283	284	1077	14	1	0	7	7	0	0	0	C	A	AC	0.5	0.5	1	0.693147
171769	21535	5504	68142	F_P17_F5	394	0	1	3	283	284	1077	17	1	1	17	0	0	0	0	C	A	AA	1	0	0	0
171770	21535	5504	68142	F_P18_F9	394	0	1	3	283	284	1077	91	0	0	7	84	0	0	0	C	C	AC	0.0769231	0.0769231	0.0833333	0.271189
171771	21535	5504	68142	F_P18_M10	394	0	1	3	283	284	1077	87	0	0	7	80	0	0	0	C	C	AC	0.0804598	0.0804598	0.0875	0.279891
171772	21535	5504	68142	F_P9_F1	394	0	1	3	283	284	1077	11	1	0	5	6	0	0	0	C	C	AC	0.454545	0.454545	0.833333	0.689009
10207	1595	5505	68143	F_G156_F5	394	0	1	1	284	285	1077	41	0	0	30	0	10	0	1	A	A	AG	0.268293	0.268293	0.333333	0.663285
10208	1595	5505	68143	F_G86_F5	394	0	1	1	284	285	1077	16	0	0	5	0	11	0	0	A	G	AG	0.6875	0.3125	0.454545	0.621086
10209	1595	5505	68143	F_P18_F9	394	0	1	1	284	285	1077	91	0	0	66	0	25	0	0	A	A	AG	0.274725	0.274725	0.378788	0.587902
10210	1595	5505	68143	F_P18_M10	394	0	1	1	284	285	1077	87	0	0	75	0	12	0	0	A	A	AG	0.137931	0.137931	0.16	0.40119
171773	21536	5507	68145	F_N28_F7	394	0	1	3	284	285	1077	10	1	1	0	10	0	0	0	T	C	CC	1	0	0	0
171774	21536	5507	68145	F_P13_F3	394	0	1	3	284	285	1077	39	0	0	0	4	0	0	35	T	T	CT	0.102564	0.102564	0.114286	0.330681
171775	21536	5507	68145	F_P13_M2	394	0	1	3	284	285	1077	14	1	0	0	7	0	0	7	T	C	CT	0.5	0.5	1	0.693147
171776	21536	5507	68145	F_P17_F5	394	0	1	3	284	285	1077	19	1	1	0	19	0	0	0	T	C	CC	1	0	0	0
171777	21536	5507	68145	F_P18_F9	394	0	1	3	284	285	1077	91	0	0	0	7	0	0	84	T	T	CT	0.0769231	0.0769231	0.0833333	0.271189
171778	21536	5507	68145	F_P18_M10	394	0	1	3	284	285	1077	86	0	0	0	7	0	0	79	T	T	CT	0.0813953	0.0813953	0.0886076	0.282164
171779	21536	5507	68145	F_P9_F1	394	0	1	3	284	285	1077	12	1	0	0	6	0	0	6	T	C	CT	0.5	0.5	1	0.693147
171780	21537	5516	68154	F_N28_F7	394	0	1	3	287	288	1077	11	1	1	0	0	11	0	0	A	G	GG	1	0	0	0
171781	21537	5516	68154	F_P13_F3	394	0	1	3	287	288	1077	41	0	0	37	0	4	0	0	A	A	AG	0.097561	0.097561	0.108108	0.319691
171782	21537	5516	68154	F_P13_M2	394	0	1	3	287	288	1077	15	1	1	7	0	8	0	0	A	G	AG	0.533333	0.466667	0.875	0.690923
171783	21537	5516	68154	F_P17_F5	394	0	1	3	287	288	1077	27	1	1	0	0	27	0	0	A	G	GG	1	0	0	0
171784	21537	5516	68154	F_P18_F9	394	0	1	3	287	288	1077	95	0	0	86	0	9	0	0	A	A	AG	0.0947368	0.0947368	0.104651	0.313362
171785	21537	5516	68154	F_P18_M10	394	0	1	3	287	288	1077	86	0	0	78	0	8	0	0	A	A	AG	0.0930233	0.0930233	0.102564	0.309477
171786	21537	5516	68154	F_P9_F1	394	0	1	3	287	288	1077	14	1	1	5	0	9	0	0	A	G	AG	0.642857	0.357143	0.555556	0.651757
171787	21538	5520	68158	F_N28_F7	394	0	1	1	289	290	1077	13	1	1	0	0	13	0	0	A	G	GG	1	0	0	0
171788	21538	5520	68158	F_P13_F3	394	0	1	1	289	290	1077	42	0	0	38	0	4	0	0	A	A	AG	0.0952381	0.0952381	0.105263	0.314492
171789	21538	5520	68158	F_P13_M2	394	0	1	1	289	290	1077	17	1	1	8	0	9	0	0	A	G	AG	0.529412	0.470588	0.888889	0.691416
171790	21538	5520	68158	F_P17_F5	394	0	1	1	289	290	1077	35	1	1	0	0	35	0	0	A	G	GG	1	0	0	0
171791	21538	5520	68158	F_P18_F9	394	0	1	1	289	290	1077	98	0	0	89	0	9	0	0	A	A	AG	0.0918367	0.0918367	0.101124	0.306767
171792	21538	5520	68158	F_P18_M10	394	0	1	1	289	290	1077	88	0	0	79	0	9	0	0	A	A	AG	0.102273	0.102273	0.113924	0.330048
171793	21538	5520	68158	F_P9_F1	394	0	1	1	289	290	1077	14	1	1	5	0	9	0	0	A	G	AG	0.642857	0.357143	0.555556	0.651757
171794	21539	5532	68170	F_P13_F3	394	0	1	1	293	294	1077	44	0	0	5	0	39	0	0	G	G	AG	0.113636	0.113636	0.128205	0.354051
171795	21540	5540	68178	F_N28_F7	394	0	1	3	295	296	1077	13	1	1	0	0	13	0	0	A	G	GG	1	0	0	0
171796	21540	5540	68178	F_P13_F3	394	0	1	3	295	296	1077	43	0	0	39	0	4	0	0	A	A	AG	0.0930233	0.0930233	0.102564	0.309477
171797	21540	5540	68178	F_P13_F5	394	0	1	3	295	296	1077	10	1	1	0	0	10	0	0	A	G	GG	1	0	0	0
171798	21540	5540	68178	F_P13_M2	394	0	1	3	295	296	1077	19	1	1	9	0	10	0	0	A	G	AG	0.526316	0.473684	0.9	0.691761
171799	21540	5540	68178	F_P17_F3	394	0	1	3	295	296	1077	10	1	1	3	0	7	0	0	A	G	AG	0.7	0.3	0.428571	0.610864
171800	21540	5540	68178	F_P17_F5	394	0	1	3	295	296	1077	40	1	1	0	0	40	0	0	A	G	GG	1	0	0	0
171801	21540	5540	68178	F_P18_F9	394	0	1	3	295	296	1077	95	0	0	85	0	10	0	0	A	A	AG	0.105263	0.105263	0.117647	0.336496
171802	21540	5540	68178	F_P18_M10	394	0	1	3	295	296	1077	85	0	0	75	0	10	0	0	A	A	AG	0.117647	0.117647	0.133333	0.362211
171803	21540	5540	68178	F_P9_F1	394	0	1	3	295	296	1077	16	1	1	6	0	10	0	0	A	G	AG	0.625	0.375	0.6	0.661563
171804	21541	5547	68185	F_N28_F7	394	0	1	1	298	299	1077	15	1	1	0	0	0	0	15	C	T	TT	1	0	0	0
171805	21541	5547	68185	F_P13_F3	394	0	1	1	298	299	1077	52	1	0	0	46	0	0	6	C	C	CT	0.115385	0.115385	0.130435	0.357627
171806	21541	5547	68185	F_P13_F5	394	0	1	1	298	299	1077	20	1	1	0	0	0	0	20	C	T	TT	1	0	0	0
171807	21541	5547	68185	F_P13_M2	394	0	1	1	298	299	1077	19	1	1	0	8	0	0	11	C	T	CT	0.578947	0.421053	0.727273	0.680629
171808	21541	5547	68185	F_P17_F3	394	0	1	1	298	299	1077	13	1	1	0	3	0	0	10	C	T	CT	0.769231	0.230769	0.3	0.540204
171809	21541	5547	68185	F_P17_F5	394	0	1	1	298	299	1077	58	1	1	0	0	0	0	58	C	T	TT	1	0	0	0
171810	21541	5547	68185	F_P18_F9	394	0	1	1	298	299	1077	106	0	0	0	91	0	0	15	C	C	CT	0.141509	0.141509	0.164835	0.407694
171811	21541	5547	68185	F_P18_M10	394	0	1	1	298	299	1077	96	1	0	0	83	0	0	13	C	C	CT	0.135417	0.135417	0.156627	0.396555
171812	21541	5547	68185	F_P9_F1	394	0	1	1	298	299	1077	18	1	1	0	6	0	0	12	C	T	CT	0.666667	0.333333	0.5	0.636514
171813	21542	5555	68193	F_N28_F7	394	0	1	3	300	301	1077	16	1	1	0	0	0	0	16	A	T	TT	1	0	0	0
171814	21542	5555	68193	F_P13_F3	394	0	1	3	300	301	1077	52	1	0	46	0	0	0	6	A	A	AT	0.115385	0.115385	0.130435	0.357627
171815	21542	5555	68193	F_P13_F5	394	0	1	3	300	301	1077	22	1	1	0	0	0	0	22	A	T	TT	1	0	0	0
171816	21542	5555	68193	F_P13_M2	394	0	1	3	300	301	1077	19	1	1	8	0	0	0	11	A	T	AT	0.578947	0.421053	0.727273	0.680629
171817	21542	5555	68193	F_P17_F3	394	0	1	3	300	301	1077	16	1	1	3	0	0	0	13	A	T	AT	0.8125	0.1875	0.230769	0.482578
171818	21542	5555	68193	F_P17_F5	394	0	1	3	300	301	1077	64	1	1	0	0	0	0	64	A	T	TT	1	0	0	0
171819	21542	5555	68193	F_P18_F9	394	0	1	3	300	301	1077	95	0	0	78	0	0	0	17	A	A	AT	0.178947	0.178947	0.217949	0.469794
