## Supplemental Table S5 for "Novel Complete Methanogenic Pathways in Longitudinal Genomic Study of Monogastric Age-Associated Archaea" (part 26 of 45)

### Sheet: Ar-8_SNV_Density (continued)
entry_id	unique_pos_identifier	pos	pos_in_contig	sample_id	corresponding_gene_call	in_noncoding_gene_call	in_coding_gene_call	base_pos_in_codon	codon_order_in_gene	codon_number	gene_length	coverage	cov_outlier_in_split	cov_outlier_in_contig	A	C	G	N	T	reference	consensus	competing_nts	departure_from_reference	departure_from_consensus	n2n1ratio	entropy
171820	21542	5555	68193	F_P18_M10	394	0	1	3	300	301	1077	84	0	0	69	0	0	0	15	A	A	AT	0.178571	0.178571	0.217391	0.46922
171821	21542	5555	68193	F_P9_F1	394	0	1	3	300	301	1077	19	1	1	6	0	0	0	13	A	T	AT	0.684211	0.315789	0.461538	0.623655
82706	10016	5597	68235	F_N28_F7	394	0	1	3	314	315	1077	19	1	1	19	0	0	0	0	T	A	AA	1	0	0	0
82707	10016	5597	68235	F_P13_F3	394	0	1	3	314	315	1077	49	1	0	7	0	0	0	42	T	T	AT	0.142857	0.142857	0.166667	0.410116
82708	10016	5597	68235	F_P13_F5	394	0	1	3	314	315	1077	26	1	1	26	0	0	0	0	T	A	AA	1	0	0	0
82709	10016	5597	68235	F_P13_M2	394	0	1	3	314	315	1077	22	1	1	18	0	0	0	4	T	A	AT	0.818182	0.181818	0.222222	0.474139
82710	10016	5597	68235	F_P14_F9	394	0	1	3	314	315	1077	17	0	0	6	0	0	0	11	T	T	AT	0.352941	0.352941	0.545455	0.649248
82711	10016	5597	68235	F_P17_F3	394	0	1	3	314	315	1077	26	1	1	20	0	0	0	6	T	A	AT	0.769231	0.230769	0.3	0.540204
82712	10016	5597	68235	F_P17_F5	394	0	1	3	314	315	1077	85	1	1	85	0	0	0	0	T	A	AA	1	0	0	0
82713	10016	5597	68235	F_P18_F9	394	0	1	3	314	315	1077	107	0	0	21	0	1	0	85	T	T	AT	0.205607	0.205607	0.247059	0.546097
82714	10016	5597	68235	F_P18_M10	394	0	1	3	314	315	1077	98	1	1	22	0	0	0	76	T	T	AT	0.22449	0.22449	0.289474	0.532532
82715	10016	5597	68235	F_P9_F1	394	0	1	3	314	315	1077	24	1	1	17	0	0	0	7	T	A	AT	0.708333	0.291667	0.411765	0.603637
82716	10017	5600	68238	F_N28_F7	394	0	1	3	315	316	1077	19	1	1	0	19	0	0	0	A	C	CC	1	0	0	0
82717	10017	5600	68238	F_P13_F3	394	0	1	3	315	316	1077	49	1	0	42	7	0	0	0	A	A	AC	0.142857	0.142857	0.166667	0.410116
82718	10017	5600	68238	F_P13_F5	394	0	1	3	315	316	1077	26	1	1	0	26	0	0	0	A	C	CC	1	0	0	0
82719	10017	5600	68238	F_P13_M2	394	0	1	3	315	316	1077	22	1	1	4	18	0	0	0	A	C	AC	0.818182	0.181818	0.222222	0.474139
82720	10017	5600	68238	F_P14_F9	394	0	1	3	315	316	1077	17	0	0	11	6	0	0	0	A	A	AC	0.352941	0.352941	0.545455	0.649248
82721	10017	5600	68238	F_P17_F3	394	0	1	3	315	316	1077	26	1	1	6	20	0	0	0	A	C	AC	0.769231	0.230769	0.3	0.540204
82722	10017	5600	68238	F_P17_F5	394	0	1	3	315	316	1077	86	1	1	0	86	0	0	0	A	C	CC	1	0	0	0
82723	10017	5600	68238	F_P18_F9	394	0	1	3	315	316	1077	110	0	0	88	22	0	0	0	A	A	AC	0.2	0.2	0.25	0.500402
82724	10017	5600	68238	F_P18_M10	394	0	1	3	315	316	1077	98	1	1	76	22	0	0	0	A	A	AC	0.22449	0.22449	0.289474	0.532532
82725	10017	5600	68238	F_P9_F1	394	0	1	3	315	316	1077	24	1	1	7	17	0	0	0	A	C	AC	0.708333	0.291667	0.411765	0.603637
82726	10018	5606	68244	F_N28_F7	394	0	1	3	317	318	1077	18	1	1	18	0	0	0	0	T	A	AA	1	0	0	0
82727	10018	5606	68244	F_P13_F3	394	0	1	3	317	318	1077	50	1	0	8	0	0	0	42	T	T	AT	0.16	0.16	0.190476	0.43967
82728	10018	5606	68244	F_P13_F5	394	0	1	3	317	318	1077	24	1	1	24	0	0	0	0	T	A	AA	1	0	0	0
82729	10018	5606	68244	F_P13_M2	394	0	1	3	317	318	1077	22	1	1	18	0	0	0	4	T	A	AT	0.818182	0.181818	0.222222	0.474139
82730	10018	5606	68244	F_P14_F9	394	0	1	3	317	318	1077	18	0	0	7	0	0	0	11	T	T	AT	0.388889	0.388889	0.636364	0.668248
82731	10018	5606	68244	F_P17_F3	394	0	1	3	317	318	1077	25	1	1	19	0	0	0	6	T	A	AT	0.76	0.24	0.315789	0.55108
82732	10018	5606	68244	F_P17_F5	394	0	1	3	317	318	1077	81	1	1	81	0	0	0	0	T	A	AA	1	0	0	0
82733	10018	5606	68244	F_P18_F9	394	0	1	3	317	318	1077	105	0	0	22	0	0	0	83	T	T	AT	0.209524	0.209524	0.26506	0.513325
82734	10018	5606	68244	F_P18_M10	394	0	1	3	317	318	1077	98	1	1	21	1	1	0	75	T	T	AT	0.234694	0.234694	0.28	0.62837
82735	10018	5606	68244	F_P9_F1	394	0	1	3	317	318	1077	23	1	1	16	0	0	0	7	T	A	AT	0.695652	0.304348	0.4375	0.614503
82736	10019	5615	68253	F_N28_F7	394	0	1	3	320	321	1077	18	1	1	0	0	0	0	18	C	T	TT	1	0	0	0
82737	10019	5615	68253	F_P13_F3	394	0	1	3	320	321	1077	53	1	0	0	45	0	0	8	C	C	CT	0.150943	0.150943	0.177778	0.424342
82738	10019	5615	68253	F_P13_F5	394	0	1	3	320	321	1077	24	1	1	0	0	0	0	24	C	T	TT	1	0	0	0
82739	10019	5615	68253	F_P13_M2	394	0	1	3	320	321	1077	22	1	1	0	4	0	0	18	C	T	CT	0.818182	0.181818	0.222222	0.474139
82740	10019	5615	68253	F_P14_F9	394	0	1	3	320	321	1077	18	0	0	0	11	0	0	7	C	C	CT	0.388889	0.388889	0.636364	0.668248
82741	10019	5615	68253	F_P17_F3	394	0	1	3	320	321	1077	25	1	1	0	6	0	0	19	C	T	CT	0.76	0.24	0.315789	0.55108
82742	10019	5615	68253	F_P17_F5	394	0	1	3	320	321	1077	82	1	1	0	0	0	0	82	C	T	TT	1	0	0	0
82743	10019	5615	68253	F_P18_F9	394	0	1	3	320	321	1077	103	0	0	0	81	0	0	22	C	C	CT	0.213592	0.213592	0.271605	0.518677
82744	10019	5615	68253	F_P18_M10	394	0	1	3	320	321	1077	100	1	1	1	77	1	0	21	C	C	CT	0.23	0.23	0.272727	0.62109
82745	10019	5615	68253	F_P9_F1	394	0	1	3	320	321	1077	22	1	1	0	7	0	0	15	C	T	CT	0.681818	0.318182	0.466667	0.625491
82746	10020	5621	68259	F_N28_F7	394	0	1	3	322	323	1077	18	1	1	0	0	18	0	0	A	G	GG	1	0	0	0
82747	10020	5621	68259	F_P13_F3	394	0	1	3	322	323	1077	54	1	0	46	0	8	0	0	A	A	AG	0.148148	0.148148	0.173913	0.419483
82748	10020	5621	68259	F_P13_F5	394	0	1	3	322	323	1077	24	1	1	0	0	24	0	0	A	G	GG	1	0	0	0
82749	10020	5621	68259	F_P13_M2	394	0	1	3	322	323	1077	23	1	1	4	0	19	0	0	A	G	AG	0.826087	0.173913	0.210526	0.462037
82750	10020	5621	68259	F_P14_F9	394	0	1	3	322	323	1077	19	0	0	12	0	7	0	0	A	A	AG	0.368421	0.368421	0.583333	0.65811
82751	10020	5621	68259	F_P17_F3	394	0	1	3	322	323	1077	24	1	1	6	0	18	0	0	A	G	AG	0.75	0.25	0.333333	0.562335
82752	10020	5621	68259	F_P17_F5	394	0	1	3	322	323	1077	83	1	1	0	0	83	0	0	A	G	GG	1	0	0	0
82753	10020	5621	68259	F_P18_F9	394	0	1	3	322	323	1077	103	0	0	81	0	22	0	0	A	A	AG	0.213592	0.213592	0.271605	0.518677
82754	10020	5621	68259	F_P18_M10	394	0	1	3	322	323	1077	101	1	1	79	0	22	0	0	A	A	AG	0.217822	0.217822	0.278481	0.524137
82755	10020	5621	68259	F_P9_F1	394	0	1	3	322	323	1077	23	1	1	7	0	16	0	0	A	G	AG	0.695652	0.304348	0.4375	0.614503
82756	10021	5645	68283	F_N28_F7	394	0	1	3	330	331	1077	10	1	1	10	0	0	0	0	T	A	AA	1	0	0	0
82757	10021	5645	68283	F_P13_F3	394	0	1	3	330	331	1077	50	1	0	5	0	0	0	45	T	T	AT	0.1	0.1	0.111111	0.325083
82758	10021	5645	68283	F_P13_F5	394	0	1	3	330	331	1077	23	1	1	23	0	0	0	0	T	A	AA	1	0	0	0
82759	10021	5645	68283	F_P13_M2	394	0	1	3	330	331	1077	17	1	1	14	0	0	0	3	T	A	AT	0.823529	0.176471	0.214286	0.465999
82760	10021	5645	68283	F_P14_F9	394	0	1	3	330	331	1077	19	0	0	7	0	0	0	12	T	T	AT	0.368421	0.368421	0.583333	0.65811
82761	10021	5645	68283	F_P17_F3	394	0	1	3	330	331	1077	23	1	1	17	0	0	0	6	T	A	AT	0.73913	0.26087	0.352941	0.573964
82762	10021	5645	68283	F_P17_F5	394	0	1	3	330	331	1077	72	1	1	72	0	0	0	0	T	A	AA	1	0	0	0
82763	10021	5645	68283	F_P18_F9	394	0	1	3	330	331	1077	114	0	0	17	0	0	0	97	T	T	AT	0.149123	0.149123	0.175258	0.421184
82764	10021	5645	68283	F_P18_M10	394	0	1	3	330	331	1077	95	1	0	16	0	0	0	79	T	T	AT	0.168421	0.168421	0.202532	0.453374
82765	10021	5645	68283	F_P9_F1	394	0	1	3	330	331	1077	18	1	1	14	0	0	0	4	T	A	AT	0.777778	0.222222	0.285714	0.529706
82766	10022	5648	68286	F_N28_F7	394	0	1	3	331	332	1077	10	1	1	10	0	0	0	0	T	A	AA	1	0	0	0
82767	10022	5648	68286	F_P13_F3	394	0	1	3	331	332	1077	49	1	0	5	0	0	0	44	T	T	AT	0.102041	0.102041	0.113636	0.329544
82768	10022	5648	68286	F_P13_F5	394	0	1	3	331	332	1077	23	1	1	23	0	0	0	0	T	A	AA	1	0	0	0
82769	10022	5648	68286	F_P13_M2	394	0	1	3	331	332	1077	16	1	1	13	0	0	0	3	T	A	AT	0.8125	0.1875	0.230769	0.482578
82770	10022	5648	68286	F_P14_F9	394	0	1	3	331	332	1077	19	0	0	7	0	0	0	12	T	T	AT	0.368421	0.368421	0.583333	0.65811
82771	10022	5648	68286	F_P17_F3	394	0	1	3	331	332	1077	23	1	1	17	0	0	0	6	T	A	AT	0.73913	0.26087	0.352941	0.573964
82772	10022	5648	68286	F_P17_F5	394	0	1	3	331	332	1077	72	1	1	72	0	0	0	0	T	A	AA	1	0	0	0
82773	10022	5648	68286	F_P18_F9	394	0	1	3	331	332	1077	112	0	0	17	0	1	0	94	T	T	AT	0.160714	0.160714	0.180851	0.475335
82774	10022	5648	68286	F_P18_M10	394	0	1	3	331	332	1077	95	1	0	16	0	0	0	79	T	T	AT	0.168421	0.168421	0.202532	0.453374
82775	10022	5648	68286	F_P9_F1	394	0	1	3	331	332	1077	18	1	1	14	0	0	0	4	T	A	AT	0.777778	0.222222	0.285714	0.529706
82776	10023	5652	68290	F_N28_F7	394	0	1	1	333	334	1077	10	1	1	0	0	0	0	10	G	T	TT	1	0	0	0
82777	10023	5652	68290	F_P13_F3	394	0	1	1	333	334	1077	50	1	0	0	0	45	0	5	G	G	GT	0.1	0.1	0.111111	0.325083
82778	10023	5652	68290	F_P13_F5	394	0	1	1	333	334	1077	22	1	1	0	0	0	0	22	G	T	TT	1	0	0	0
82779	10023	5652	68290	F_P13_M2	394	0	1	1	333	334	1077	15	1	1	0	0	3	0	12	G	T	GT	0.8	0.2	0.25	0.500402
82780	10023	5652	68290	F_P14_F9	394	0	1	1	333	334	1077	19	0	0	0	0	12	0	7	G	G	GT	0.368421	0.368421	0.583333	0.65811
82781	10023	5652	68290	F_P17_F3	394	0	1	1	333	334	1077	23	1	1	0	0	6	0	17	G	T	GT	0.73913	0.26087	0.352941	0.573964
82782	10023	5652	68290	F_P17_F5	394	0	1	1	333	334	1077	72	1	1	0	0	0	0	72	G	T	TT	1	0	0	0
82783	10023	5652	68290	F_P18_F9	394	0	1	1	333	334	1077	110	0	0	0	0	93	0	17	G	G	GT	0.154545	0.154545	0.182796	0.430513
82784	10023	5652	68290	F_P18_M10	394	0	1	1	333	334	1077	95	1	0	0	0	79	0	16	G	G	GT	0.168421	0.168421	0.202532	0.453374
82785	10023	5652	68290	F_P9_F1	394	0	1	1	333	334	1077	18	1	1	0	0	4	0	14	G	T	GT	0.777778	0.222222	0.285714	0.529706
82786	10024	5653	68291	F_N28_F7	394	0	1	2	333	334	1077	10	1	1	10	0	0	0	0	G	A	AA	1	0	0	0
82787	10024	5653	68291	F_P13_F3	394	0	1	2	333	334	1077	48	0	0	4	0	44	0	0	G	G	AG	0.0833333	0.0833333	0.0909091	0.286836
82788	10024	5653	68291	F_P13_F5	394	0	1	2	333	334	1077	22	1	1	22	0	0	0	0	G	A	AA	1	0	0	0
82789	10024	5653	68291	F_P13_M2	394	0	1	2	333	334	1077	15	1	1	12	0	3	0	0	G	A	AG	0.8	0.2	0.25	0.500402
82790	10024	5653	68291	F_P14_F9	394	0	1	2	333	334	1077	19	0	0	7	0	12	0	0	G	G	AG	0.368421	0.368421	0.583333	0.65811
82791	10024	5653	68291	F_P17_F3	394	0	1	2	333	334	1077	23	1	1	17	0	6	0	0	G	A	AG	0.73913	0.26087	0.352941	0.573964
82792	10024	5653	68291	F_P17_F5	394	0	1	2	333	334	1077	72	1	1	72	0	0	0	0	G	A	AA	1	0	0	0
82793	10024	5653	68291	F_P18_F9	394	0	1	2	333	334	1077	110	0	0	16	0	94	0	0	G	G	AG	0.145455	0.145455	0.170213	0.414743
82794	10024	5653	68291	F_P18_M10	394	0	1	2	333	334	1077	95	1	0	16	0	79	0	0	G	G	AG	0.168421	0.168421	0.202532	0.453374
82795	10024	5653	68291	F_P9_F1	394	0	1	2	333	334	1077	18	1	1	14	0	4	0	0	G	A	AG	0.777778	0.222222	0.285714	0.529706
82796	10025	5660	68298	F_P13_F3	394	0	1	3	335	336	1077	46	0	0	42	0	4	0	0	A	A	AG	0.0869565	0.0869565	0.0952381	0.295439
82797	10025	5660	68298	F_P13_F5	394	0	1	3	335	336	1077	20	1	1	0	0	20	0	0	A	G	GG	1	0	0	0
82798	10025	5660	68298	F_P13_M2	394	0	1	3	335	336	1077	14	1	0	3	0	11	0	0	A	G	AG	0.785714	0.214286	0.272727	0.51958
82799	10025	5660	68298	F_P14_F9	394	0	1	3	335	336	1077	19	0	0	12	0	7	0	0	A	A	AG	0.368421	0.368421	0.583333	0.65811
82800	10025	5660	68298	F_P17_F3	394	0	1	3	335	336	1077	21	1	1	6	0	15	0	0	A	G	AG	0.714286	0.285714	0.4	0.59827
82801	10025	5660	68298	F_P17_F5	394	0	1	3	335	336	1077	64	1	1	0	0	64	0	0	A	G	GG	1	0	0	0
82802	10025	5660	68298	F_P18_F9	394	0	1	3	335	336	1077	112	0	0	98	0	14	0	0	A	A	AG	0.125	0.125	0.142857	0.37677
82803	10025	5660	68298	F_P18_M10	394	0	1	3	335	336	1077	97	1	0	82	0	15	0	0	A	A	AG	0.154639	0.154639	0.182927	0.430673
82804	10025	5660	68298	F_P9_F1	394	0	1	3	335	336	1077	13	1	0	4	0	9	0	0	A	G	AG	0.692308	0.307692	0.444444	0.617242
82805	10026	5684	68322	F_P13_F3	394	0	1	3	343	344	1077	43	0	0	0	38	0	0	5	C	C	CT	0.116279	0.116279	0.131579	0.359445
82806	10026	5684	68322	F_P13_F5	394	0	1	3	343	344	1077	17	1	1	0	0	0	0	17	C	T	TT	1	0	0	0
82807	10026	5684	68322	F_P13_M2	394	0	1	3	343	344	1077	11	0	0	0	2	0	0	9	C	T	CT	0.818182	0.181818	0.222222	0.474139
82808	10026	5684	68322	F_P14_F9	394	0	1	3	343	344	1077	18	0	0	0	12	0	0	6	C	C	CT	0.333333	0.333333	0.5	0.636514
82809	10026	5684	68322	F_P17_F3	394	0	1	3	343	344	1077	21	1	1	0	7	0	0	14	C	T	CT	0.666667	0.333333	0.5	0.636514
82810	10026	5684	68322	F_P17_F5	394	0	1	3	343	344	1077	57	1	1	0	0	0	0	57	C	T	TT	1	0	0	0
82811	10026	5684	68322	F_P18_F9	394	0	1	3	343	344	1077	116	0	0	0	102	0	0	14	C	C	CT	0.12069	0.12069	0.137255	0.368297
82812	10026	5684	68322	F_P18_M10	394	0	1	3	343	344	1077	108	1	1	0	94	0	0	14	C	C	CT	0.12963	0.12963	0.148936	0.385682
82813	10026	5684	68322	F_P9_F1	394	0	1	3	343	344	1077	15	1	1	0	5	0	0	10	C	T	CT	0.666667	0.333333	0.5	0.636514
82814	10027	5693	68331	F_P13_F3	394	0	1	3	346	347	1077	44	0	0	5	0	39	0	0	G	G	AG	0.113636	0.113636	0.128205	0.354051
82815	10027	5693	68331	F_P13_F5	394	0	1	3	346	347	1077	16	1	1	16	0	0	0	0	G	A	AA	1	0	0	0
82816	10027	5693	68331	F_P13_M2	394	0	1	3	346	347	1077	10	0	0	9	0	1	0	0	G	A	AG	0.9	0.1	0.111111	0.325083
82817	10027	5693	68331	F_P14_F9	394	0	1	3	346	347	1077	16	0	0	5	0	11	0	0	G	G	AG	0.3125	0.3125	0.454545	0.621086
82818	10027	5693	68331	F_P17_F3	394	0	1	3	346	347	1077	20	1	1	13	0	7	0	0	G	A	AG	0.65	0.35	0.538462	0.647447
82819	10027	5693	68331	F_P17_F5	394	0	1	3	346	347	1077	54	1	1	54	0	0	0	0	G	A	AA	1	0	0	0
82820	10027	5693	68331	F_P18_F9	394	0	1	3	346	347	1077	122	0	0	14	0	108	0	0	G	G	AG	0.114754	0.114754	0.12963	0.356341
82821	10027	5693	68331	F_P18_M10	394	0	1	3	346	347	1077	115	1	1	15	0	100	0	0	G	G	AG	0.130435	0.130435	0.15	0.387212
82822	10027	5693	68331	F_P9_F1	394	0	1	3	346	347	1077	14	1	1	10	0	4	0	0	G	A	AG	0.714286	0.285714	0.4	0.59827
82823	10028	5705	68343	F_P14_F9	394	0	1	3	350	351	1077	11	0	0	0	4	0	0	7	T	T	CT	0.363636	0.363636	0.571429	0.655482
82824	10028	5705	68343	F_P17_F3	394	0	1	3	350	351	1077	15	1	1	0	8	0	0	7	T	C	CT	0.533333	0.466667	0.875	0.690923
82825	10028	5705	68343	F_P17_F5	394	0	1	3	350	351	1077	33	1	1	0	33	0	0	0	T	C	CC	1	0	0	0
82826	10028	5705	68343	F_P18_F9	394	0	1	3	350	351	1077	123	0	0	0	7	0	0	116	T	T	CT	0.0569106	0.0569106	0.0603448	0.218381
82827	10028	5705	68343	F_P18_M10	394	0	1	3	350	351	1077	104	1	1	0	10	0	0	94	T	T	CT	0.0961538	0.0961538	0.106383	0.316549
82828	10028	5705	68343	F_P9_F1	394	0	1	3	350	351	1077	12	1	0	0	7	0	0	5	T	C	CT	0.583333	0.416667	0.714286	0.679193
82829	10029	5711	68349	F_P13_F3	394	0	1	3	352	353	1077	34	0	0	30	1	0	0	3	A	A	AT	0.117647	0.117647	0.1	0.428368
82830	10029	5711	68349	F_P14_F9	394	0	1	3	352	353	1077	11	0	0	7	0	0	0	4	A	A	AT	0.363636	0.363636	0.571429	0.655482
82831	10029	5711	68349	F_P17_F3	394	0	1	3	352	353	1077	15	1	1	7	0	0	0	8	A	T	AT	0.533333	0.466667	0.875	0.690923
82832	10029	5711	68349	F_P17_F5	394	0	1	3	352	353	1077	30	1	1	0	0	0	0	30	A	T	TT	1	0	0	0
82833	10029	5711	68349	F_P18_F9	394	0	1	3	352	353	1077	116	0	0	110	0	0	0	6	A	A	AT	0.0517241	0.0517241	0.0545455	0.203561
82834	10029	5711	68349	F_P18_M10	394	0	1	3	352	353	1077	104	1	1	95	0	0	0	9	A	A	AT	0.0865385	0.0865385	0.0947368	0.294455
82835	10029	5711	68349	F_P9_F1	394	0	1	3	352	353	1077	10	0	0	5	0	0	0	5	A	A	AT	0.5	0.5	1	0.693147
239797	34034	5729	68367	F_P17_F3	394	0	1	3	358	359	1077	10	1	1	6	0	4	0	0	G	A	AG	0.6	0.4	0.666667	0.673012
239798	34034	5729	68367	F_P17_F5	394	0	1	3	358	359	1077	17	1	1	17	0	0	0	0	G	A	AA	1	0	0	0
239799	34034	5729	68367	F_P18_F9	394	0	1	3	358	359	1077	108	0	0	5	0	102	0	1	G	G	AG	0.0555556	0.0555556	0.0490196	0.23959
239800	34035	5740	68378	F_P17_F5	395	0	1	3	2	3	783	11	1	1	0	0	0	0	11	C	T	TT	1	0	0	0
239801	34036	5746	68384	F_P17_F5	395	0	1	3	4	5	783	11	1	1	0	0	0	0	11	C	T	TT	1	0	0	0
239802	34037	5761	68399	F_P17_F5	395	0	1	3	9	10	783	10	1	1	10	0	0	0	0	G	A	AA	1	0	0	0
82836	10030	5855	68493	F_P14_F9	395	0	1	1	41	42	783	17	0	0	3	1	0	0	13	T	T	AT	0.235294	0.235294	0.230769	0.677909
82837	10031	5856	68494	F_P14_F9	395	0	1	2	41	42	783	17	0	0	1	3	0	0	13	T	T	CT	0.235294	0.235294	0.230769	0.677909
82838	10032	5857	68495	F_P14_F9	395	0	1	3	41	42	783	16	0	0	12	0	1	0	3	A	A	AT	0.25	0.25	0.25	0.702919
171822	21543	6287	68925	F_P13_F3	395	0	1	1	185	186	783	32	0	0	24	0	8	0	0	A	A	AG	0.25	0.25	0.333333	0.562335
171823	21543	6287	68925	F_P18_F9	395	0	1	1	185	186	783	77	0	1	65	0	12	0	0	A	A	AG	0.155844	0.155844	0.184615	0.432714
171824	21543	6287	68925	F_P18_M10	395	0	1	1	185	186	783	75	0	0	69	0	6	0	0	A	A	AG	0.08	0.08	0.0869565	0.278769
171825	21544	6288	68926	F_P13_F3	395	0	1	2	185	186	783	32	0	0	0	25	0	0	7	C	C	CT	0.21875	0.21875	0.28	0.525321
171826	21545	6370	69008	F_P13_F3	395	0	1	3	212	213	783	35	0	0	29	0	0	0	6	A	A	AT	0.171429	0.171429	0.206897	0.458144
171827	21545	6370	69008	F_P18_F9	395	0	1	3	212	213	783	97	0	0	75	0	0	0	22	A	A	AT	0.226804	0.226804	0.293333	0.535386
171828	21545	6370	69008	F_P18_M10	395	0	1	3	212	213	783	74	0	0	47	0	0	0	27	A	A	AT	0.364865	0.364865	0.574468	0.656166
171829	21545	6370	69008	F_P9_F1	395	0	1	3	212	213	783	11	1	0	7	0	0	0	4	A	A	AT	0.363636	0.363636	0.571429	0.655482
271982	45122	6469	69107	F_G156_F5	395	0	1	3	245	246	783	31	0	0	0	16	0	0	15	T	C	CT	0.516129	0.483871	0.9375	0.692627
271983	45122	6469	69107	F_P18_F9	395	0	1	3	245	246	783	122	0	0	0	16	0	0	106	T	T	CT	0.131148	0.131148	0.150943	0.388562
271984	45122	6469	69107	F_P18_M10	395	0	1	3	245	246	783	68	0	0	0	10	0	0	58	T	T	CT	0.147059	0.147059	0.172414	0.417573
171830	21546	6895	69533	F_P13_F3	396	0	1	2	48	49	540	38	0	0	10	0	28	0	0	G	G	AG	0.263158	0.263158	0.357143	0.576334
171831	21546	6895	69533	F_P18_F9	396	0	1	2	48	49	540	129	0	0	8	0	121	0	0	G	G	AG	0.0620155	0.0620155	0.0661157	0.232478
239803	34038	7151	69789	F_P17_F5	396	0	1	3	133	134	540	14	1	1	14	0	0	0	0	T	A	AA	1	0	0	0
239804	34039	7157	69795	F_P17_F5	396	0	1	3	135	136	540	14	1	1	0	0	14	0	0	A	G	GG	1	0	0	0
239805	34040	7160	69798	F_P17_F5	396	0	1	3	136	137	540	14	1	1	0	0	0	0	14	A	T	TT	1	0	0	0
239806	34041	7163	69801	F_P17_F5	396	0	1	3	137	138	540	14	1	1	0	14	0	0	0	T	C	CC	1	0	0	0
239807	34042	7164	69802	F_P17_F5	396	0	1	1	138	139	540	14	1	1	0	0	0	0	14	C	T	TT	1	0	0	0
239808	34042	7164	69802	F_P18_M10	396	0	1	1	138	139	540	92	0	0	1	87	0	0	4	C	C	CT	0.0543478	0.0543478	0.045977	0.238319
239809	34043	7166	69804	F_P17_F5	396	0	1	3	138	139	540	15	1	1	15	0	0	0	0	T	A	AA	1	0	0	0
239810	34043	7166	69804	F_P18_M10	396	0	1	3	138	139	540	92	0	0	4	1	0	0	87	T	T	AT	0.0543478	0.0543478	0.045977	0.238319
239811	34044	7169	69807	F_P17_F5	396	0	1	3	139	140	540	16	1	1	0	16	0	0	0	A	C	CC	1	0	0	0
239812	34045	7172	69810	F_P17_F5	396	0	1	3	140	141	540	16	1	1	16	0	0	0	0	G	A	AA	1	0	0	0
239813	34046	7175	69813	F_P17_F5	396	0	1	3	141	142	540	16	1	1	0	0	0	0	16	C	T	TT	1	0	0	0
239814	34047	7181	69819	F_P13_M2	396	0	1	3	143	144	540	15	1	1	0	11	0	0	4	C	C	CT	0.266667	0.266667	0.363636	0.579915
239815	34047	7181	69819	F_P17_F5	396	0	1	3	143	144	540	16	1	1	0	0	0	0	16	C	T	TT	1	0	0	0
239816	34048	7187	69825	F_P13_M2	396	0	1	3	145	146	540	15	1	1	11	0	4	0	0	A	A	AG	0.266667	0.266667	0.363636	0.579915
239817	34048	7187	69825	F_P17_F5	396	0	1	3	145	146	540	16	1	1	0	0	16	0	0	A	G	GG	1	0	0	0
239818	34048	7187	69825	F_P18_M10	396	0	1	3	145	146	540	89	0	0	83	0	6	0	0	A	A	AG	0.0674157	0.0674157	0.0722892	0.246902
239819	34049	7199	69837	F_P13_M2	396	0	1	3	149	150	540	16	1	1	10	0	6	0	0	A	A	AG	0.375	0.375	0.6	0.661563
239820	34049	7199	69837	F_P17_F5	396	0	1	3	149	150	540	23	1	1	0	0	23	0	0	A	G	GG	1	0	0	0
239821	34049	7199	69837	F_P18_M10	396	0	1	3	149	150	540	86	0	0	80	0	6	0	0	A	A	AG	0.0697674	0.0697674	0.075	0.253037
271988	45124	7227	69865	F_G85_F7	396	0	1	1	159	160	540	14	1	1	8	0	6	0	0	G	A	AG	0.571429	0.428571	0.75	0.682908
271989	45124	7227	69865	F_G87_F9	396	0	1	1	159	160	540	22	0	0	15	0	7	0	0	G	A	AG	0.681818	0.318182	0.466667	0.625491
271990	45124	7227	69865	F_P18_F9	396	0	1	1	159	160	540	121	0	0	19	0	102	0	0	G	G	AG	0.157025	0.157025	0.186275	0.434703
271991	45124	7227	69865	F_P18_M10	396	0	1	1	159	160	540	103	1	1	14	0	89	0	0	G	G	AG	0.135922	0.135922	0.157303	0.397492
239822	34050	7235	69873	F_P13_M2	396	0	1	3	161	162	540	15	1	1	8	0	7	0	0	A	A	AG	0.466667	0.466667	0.875	0.690923
239823	34050	7235	69873	F_P17_F5	396	0	1	3	161	162	540	30	1	1	0	0	30	0	0	A	G	GG	1	0	0	0
239824	34050	7235	69873	F_P18_F9	396	0	1	3	161	162	540	120	0	0	113	0	7	0	0	A	A	AG	0.0583333	0.0583333	0.0619469	0.222357
239825	34050	7235	69873	F_P18_M10	396	0	1	3	161	162	540	97	1	0	91	0	6	0	0	A	A	AG	0.0618557	0.0618557	0.0659341	0.232043
239826	34050	7235	69873	F_P9_F1	396	0	1	3	161	162	540	10	0	0	5	0	5	0	0	A	A	AG	0.5	0.5	1	0.693147
239827	34051	7265	69903	F_P13_M2	396	0	1	3	171	172	540	15	1	1	0	6	0	0	9	T	T	CT	0.4	0.4	0.666667	0.673012
239828	34051	7265	69903	F_P17_F5	396	0	1	3	171	172	540	29	1	1	0	29	0	0	0	T	C	CC	1	0	0	0
239829	34051	7265	69903	F_P9_F1	396	0	1	3	171	172	540	13	1	0	0	5	0	0	8	T	T	CT	0.384615	0.384615	0.625	0.666278
171832	21547	7271	69909	F_P13_F3	396	0	1	3	173	174	540	41	0	0	2	2	0	0	37	T	T	AT	0.097561	0.097561	0.0540541	0.387315
171833	21547	7271	69909	F_P13_M2	396	0	1	3	173	174	540	15	1	1	0	6	0	0	9	T	T	CT	0.4	0.4	0.666667	0.673012
171834	21547	7271	69909	F_P17_F5	396	0	1	3	173	174	540	27	1	1	0	26	0	0	1	T	C	CT	0.962963	0.037037	0.0384615	0.158411
171835	21547	7271	69909	F_P18_F9	396	0	1	3	173	174	540	127	0	0	1	6	0	0	120	T	T	CT	0.0551181	0.0551181	0.05	0.235923
171836	21547	7271	69909	F_P9_F1	396	0	1	3	173	174	540	13	1	0	0	5	0	0	8	T	T	CT	0.384615	0.384615	0.625	0.666278
239830	34052	7269	69907	F_P13_M2	396	0	1	1	173	174	540	15	1	1	9	0	6	0	0	A	A	AG	0.4	0.4	0.666667	0.673012
239831	34052	7269	69907	F_P17_F5	396	0	1	1	173	174	540	27	1	1	0	0	27	0	0	A	G	GG	1	0	0	0
239832	34052	7269	69907	F_P9_F1	396	0	1	1	173	174	540	13	1	0	8	0	5	0	0	A	A	AG	0.384615	0.384615	0.625	0.666278
239833	34053	7274	69912	F_P13_M2	396	0	1	3	174	175	540	15	1	1	0	9	0	0	6	C	C	CT	0.4	0.4	0.666667	0.673012
239834	34053	7274	69912	F_P17_F5	396	0	1	3	174	175	540	27	1	1	0	0	0	0	27	C	T	TT	1	0	0	0
239835	34053	7274	69912	F_P9_F1	396	0	1	3	174	175	540	12	1	0	0	7	0	0	5	C	C	CT	0.416667	0.416667	0.714286	0.679193
271992	45125	7277	69915	F_G85_F7	396	0	1	3	175	176	540	12	0	0	0	0	7	0	5	T	G	GT	0.583333	0.416667	0.714286	0.679193
271993	45125	7277	69915	F_G87_F9	396	0	1	3	175	176	540	27	1	1	0	0	19	0	8	T	G	GT	0.703704	0.296296	0.421053	0.607693
271994	45125	7277	69915	F_P18_F9	396	0	1	3	175	176	540	125	0	0	0	0	20	0	105	T	T	GT	0.16	0.16	0.190476	0.43967
271995	45125	7277	69915	F_P18_M10	396	0	1	3	175	176	540	103	1	1	0	0	11	0	92	T	T	GT	0.106796	0.106796	0.119565	0.339764
239836	34054	7283	69921	F_P13_M2	396	0	1	3	177	178	540	15	1	1	0	9	0	0	6	C	C	CT	0.4	0.4	0.666667	0.673012
239837	34054	7283	69921	F_P17_F5	396	0	1	3	177	178	540	23	1	1	0	0	0	0	23	C	T	TT	1	0	0	0
239838	34054	7283	69921	F_P9_F1	396	0	1	3	177	178	540	13	1	0	0	8	0	0	5	C	C	CT	0.384615	0.384615	0.625	0.666278
10219	1598	8351	70989	F_G86_F5	397	0	1	3	9	10	1095	16	0	0	9	0	0	0	7	A	A	AT	0.4375	0.4375	0.777778	0.685314
281785	51558	8262	70900	F_G156_F5	397	0	1	2	39	40	1095	38	0	0	0	33	0	0	5	C	C	CT	0.131579	0.131579	0.151515	0.389377
10212	1597	8259	70897	F_G156_F5	397	0	1	2	40	41	1095	35	0	0	29	0	6	0	0	A	A	AG	0.171429	0.171429	0.206897	0.458144
10213	1597	8259	70897	F_G85_F7	397	0	1	2	40	41	1095	12	0	0	5	0	7	0	0	A	G	AG	0.583333	0.416667	0.714286	0.679193
10214	1597	8259	70897	F_G86_F5	397	0	1	2	40	41	1095	23	1	1	16	0	7	0	0	A	A	AG	0.304348	0.304348	0.4375	0.614503
10215	1597	8259	70897	F_N69_F5	397	0	1	2	40	41	1095	14	1	1	10	0	4	0	0	A	A	AG	0.285714	0.285714	0.4	0.59827
10216	1597	8259	70897	F_P13_F3	397	0	1	2	40	41	1095	39	0	0	33	0	6	0	0	A	A	AG	0.153846	0.153846	0.181818	0.429323
10217	1597	8259	70897	F_P18_F9	397	0	1	2	40	41	1095	124	0	0	88	0	36	0	0	A	A	AG	0.290323	0.290323	0.409091	0.60244
10218	1597	8259	70897	F_P18_M10	397	0	1	2	40	41	1095	81	0	0	66	0	15	0	0	A	A	AG	0.185185	0.185185	0.227273	0.479166
278567	48965	8138	70776	F_P18_M10	397	0	1	3	80	81	1095	75	0	0	2	0	3	0	70	T	T	GT	0.0666667	0.0666667	0.0428571	0.289797
278566	48964	8133	70771	F_P18_M10	397	0	1	2	82	83	1095	75	0	0	3	69	0	0	3	C	C	AC	0.08	0.08	0.0434783	0.334221
10211	1596	8066	70704	F_G86_F5	397	0	1	3	104	105	1095	15	0	0	0	0	7	0	8	T	T	GT	0.466667	0.466667	0.875	0.690923
272000	45128	7973	70611	F_G156_F5	397	0	1	3	135	136	1095	39	0	0	0	0	15	0	24	T	T	GT	0.384615	0.384615	0.625	0.666278
272001	45128	7973	70611	F_P18_F9	397	0	1	3	135	136	1095	116	0	0	0	0	13	0	103	T	T	GT	0.112069	0.112069	0.126214	0.350819
272002	45128	7973	70611	F_P18_M10	397	0	1	3	135	136	1095	54	0	0	0	0	7	0	47	T	T	GT	0.12963	0.12963	0.148936	0.385682
171841	21549	7892	70530	F_P13_F3	397	0	1	3	162	163	1095	37	0	0	0	0	24	0	13	G	G	GT	0.351351	0.351351	0.541667	0.648279
239901	34076	7811	70449	F_P17_F5	397	0	1	3	189	190	1095	14	1	1	0	0	14	0	0	A	G	GG	1	0	0	0
239900	34075	7802	70440	F_P17_F5	397	0	1	3	192	193	1095	14	1	1	14	0	0	0	0	T	A	AA	1	0	0	0
239899	34074	7799	70437	F_P17_F5	397	0	1	3	193	194	1095	14	1	1	0	0	14	0	0	A	G	GG	1	0	0	0
171837	21548	7796	70434	F_G156_F5	397	0	1	3	194	195	1095	42	0	0	29	0	13	0	0	A	A	AG	0.309524	0.309524	0.448276	0.618719
171838	21548	7796	70434	F_P13_F3	397	0	1	3	194	195	1095	29	0	0	15	0	14	0	0	A	A	AG	0.482759	0.482759	0.933333	0.692553
171839	21548	7796	70434	F_P18_F9	397	0	1	3	194	195	1095	95	0	0	56	0	39	0	0	A	A	AG	0.410526	0.410526	0.696429	0.67705
171840	21548	7796	70434	F_P18_M10	397	0	1	3	194	195	1095	62	0	0	31	0	30	0	1	A	A	AG	0.5	0.5	0.967742	0.7644
239893	34072	7791	70429	F_P17_F5	397	0	1	2	196	197	1095	16	1	1	0	0	0	0	16	G	T	TT	1	0	0	0
239894	34072	7791	70429	F_P18_F9	397	0	1	2	196	197	1095	97	0	0	0	1	91	0	5	G	G	GT	0.0618557	0.0618557	0.0549451	0.259913
239895	34072	7791	70429	F_P18_M10	397	0	1	2	196	197	1095	63	0	0	0	0	59	0	4	G	G	GT	0.0634921	0.0634921	0.0677966	0.23647
239896	34073	7792	70430	F_P17_F5	397	0	1	1	196	197	1095	16	1	1	0	0	0	0	16	G	T	TT	1	0	0	0
239897	34073	7792	70430	F_P18_F9	397	0	1	1	196	197	1095	98	0	0	1	0	92	0	5	G	G	GT	0.0612245	0.0612245	0.0543478	0.257909
239898	34073	7792	70430	F_P18_M10	397	0	1	1	196	197	1095	63	0	0	0	0	59	0	4	G	G	GT	0.0634921	0.0634921	0.0677966	0.23647
239889	34071	7784	70422	F_P13_M2	397	0	1	3	198	199	1095	10	0	0	0	0	4	0	6	T	T	GT	0.4	0.4	0.666667	0.673012
239890	34071	7784	70422	F_P17_F5	397	0	1	3	198	199	1095	16	1	1	0	0	16	0	0	T	G	GG	1	0	0	0
239891	34071	7784	70422	F_P18_F9	397	0	1	3	198	199	1095	105	0	0	0	0	6	0	99	T	T	GT	0.0571429	0.0571429	0.0606061	0.219033
239892	34071	7784	70422	F_P18_M10	397	0	1	3	198	199	1095	64	0	0	0	0	4	0	60	T	T	GT	0.0625	0.0625	0.0666667	0.233792
239885	34070	7781	70419	F_P13_M2	397	0	1	3	199	200	1095	11	0	0	0	0	5	0	6	T	T	GT	0.454545	0.454545	0.833333	0.689009
239886	34070	7781	70419	F_P17_F5	397	0	1	3	199	200	1095	17	1	1	0	0	17	0	0	T	G	GG	1	0	0	0
239887	34070	7781	70419	F_P18_F9	397	0	1	3	199	200	1095	109	0	0	0	0	7	0	102	T	T	GT	0.0642202	0.0642202	0.0686275	0.238425
239888	34070	7781	70419	F_P18_M10	397	0	1	3	199	200	1095	67	0	0	0	0	5	0	62	T	T	GT	0.0746269	0.0746269	0.0806452	0.265446
239881	34069	7778	70416	F_P13_M2	397	0	1	3	200	201	1095	12	0	0	7	0	0	0	5	A	A	AT	0.416667	0.416667	0.714286	0.679193
239882	34069	7778	70416	F_P17_F5	397	0	1	3	200	201	1095	18	1	1	0	0	0	0	18	A	T	TT	1	0	0	0
239883	34069	7778	70416	F_P18_F9	397	0	1	3	200	201	1095	114	0	0	107	0	0	0	7	A	A	AT	0.0614035	0.0614035	0.0654206	0.230812
239884	34069	7778	70416	F_P18_M10	397	0	1	3	200	201	1095	72	0	0	67	0	0	0	5	A	A	AT	0.0694444	0.0694444	0.0746269	0.2522
239877	34068	7777	70415	F_P13_M2	397	0	1	1	201	202	1095	13	0	0	5	0	8	0	0	G	G	AG	0.384615	0.384615	0.625	0.666278
239878	34068	7777	70415	F_P17_F5	397	0	1	1	201	202	1095	18	1	1	18	0	0	0	0	G	A	AA	1	0	0	0
239879	34068	7777	70415	F_P18_F9	397	0	1	1	201	202	1095	117	0	0	7	0	110	0	0	G	G	AG	0.0598291	0.0598291	0.0636364	0.226497
239880	34068	7777	70415	F_P18_M10	397	0	1	1	201	202	1095	75	0	0	5	0	70	0	0	G	G	AG	0.0666667	0.0666667	0.0714286	0.24493
239872	34067	7757	70395	F_P13_M2	397	0	1	3	207	208	1095	13	0	0	6	0	7	0	0	G	G	AG	0.461538	0.461538	0.857143	0.690186
239873	34067	7757	70395	F_P17_F5	397	0	1	3	207	208	1095	18	1	1	18	0	0	0	0	G	A	AA	1	0	0	0
239874	34067	7757	70395	F_P18_F9	397	0	1	3	207	208	1095	109	0	0	7	1	101	0	0	G	G	AG	0.0733945	0.0733945	0.0693069	0.289985
239875	34067	7757	70395	F_P18_M10	397	0	1	3	207	208	1095	75	0	0	5	0	70	0	0	G	G	AG	0.0666667	0.0666667	0.0714286	0.24493
239876	34067	7757	70395	F_P9_F1	397	0	1	3	207	208	1095	12	1	0	4	0	8	0	0	G	G	AG	0.333333	0.333333	0.5	0.636514
239867	34066	7752	70390	F_P13_M2	397	0	1	2	209	210	1095	13	0	0	0	6	0	0	7	T	T	CT	0.461538	0.461538	0.857143	0.690186
239868	34066	7752	70390	F_P17_F5	397	0	1	2	209	210	1095	18	1	1	0	18	0	0	0	T	C	CC	1	0	0	0
239869	34066	7752	70390	F_P18_F9	397	0	1	2	209	210	1095	104	0	0	0	7	0	0	97	T	T	CT	0.0673077	0.0673077	0.0721649	0.246618
239870	34066	7752	70390	F_P18_M10	397	0	1	2	209	210	1095	74	0	0	1	4	0	0	69	T	T	CT	0.0675676	0.0675676	0.057971	0.281112
239871	34066	7752	70390	F_P9_F1	397	0	1	2	209	210	1095	12	1	0	0	4	0	0	8	T	T	CT	0.333333	0.333333	0.5	0.636514
239862	34065	7748	70386	F_P13_M2	397	0	1	3	210	211	1095	13	0	0	7	0	6	0	0	A	A	AG	0.461538	0.461538	0.857143	0.690186
239863	34065	7748	70386	F_P17_F5	397	0	1	3	210	211	1095	18	1	1	0	0	18	0	0	A	G	GG	1	0	0	0
239864	34065	7748	70386	F_P18_F9	397	0	1	3	210	211	1095	104	0	0	97	0	7	0	0	A	A	AG	0.0673077	0.0673077	0.0721649	0.246618
239865	34065	7748	70386	F_P18_M10	397	0	1	3	210	211	1095	74	0	0	68	0	5	0	1	A	A	AG	0.0810811	0.0810811	0.0735294	0.317934
239866	34065	7748	70386	F_P9_F1	397	0	1	3	210	211	1095	12	1	0	8	0	4	0	0	A	A	AG	0.333333	0.333333	0.5	0.636514
239857	34064	7707	70345	F_P13_M2	397	0	1	2	224	225	1095	13	0	0	0	7	0	0	6	C	C	CT	0.461538	0.461538	0.857143	0.690186
239858	34064	7707	70345	F_P17_F5	397	0	1	2	224	225	1095	18	1	1	0	0	0	0	18	C	T	TT	1	0	0	0
239859	34064	7707	70345	F_P18_F9	397	0	1	2	224	225	1095	107	0	0	1	99	0	0	7	C	C	CT	0.0747664	0.0747664	0.0707071	0.293967
239860	34064	7707	70345	F_P18_M10	397	0	1	2	224	225	1095	67	0	0	0	62	0	0	5	C	C	CT	0.0746269	0.0746269	0.0806452	0.265446
239861	34064	7707	70345	F_P9_F1	397	0	1	2	224	225	1095	11	1	0	0	7	0	0	4	C	C	CT	0.363636	0.363636	0.571429	0.655482
239854	34063	7676	70314	F_P13_M2	397	0	1	3	234	235	1095	16	1	1	5	0	11	0	0	G	G	AG	0.3125	0.3125	0.454545	0.621086
239855	34063	7676	70314	F_P17_F5	397	0	1	3	234	235	1095	14	1	1	14	0	0	0	0	G	A	AA	1	0	0	0
239856	34063	7676	70314	F_P18_F9	397	0	1	3	234	235	1095	93	0	0	7	0	86	0	0	G	G	AG	0.0752688	0.0752688	0.0813953	0.267059
239852	34062	7670	70308	F_P17_F5	397	0	1	3	236	237	1095	14	1	1	0	0	0	0	14	C	T	TT	1	0	0	0
239853	34062	7670	70308	F_P18_F9	397	0	1	3	236	237	1095	102	0	0	0	95	0	0	7	C	C	CT	0.0686275	0.0686275	0.0736842	0.250074
265483	41880	7664	70302	F_P13_M2	397	0	1	3	238	239	1095	15	1	1	4	0	0	0	11	T	T	AT	0.266667	0.266667	0.363636	0.579915
265484	41880	7664	70302	F_P18_F9	397	0	1	3	238	239	1095	93	0	0	5	0	0	0	88	T	T	AT	0.0537634	0.0537634	0.0568182	0.209451
271999	45127	7666	70304	F_P18_F9	397	0	1	1	238	239	1095	95	0	0	89	1	5	0	0	A	A	AG	0.0631579	0.0631579	0.0561798	0.264026
265481	41879	7663	70301	F_P13_M2	397	0	1	1	239	240	1095	15	1	1	3	2	10	0	0	G	G	AG	0.333333	0.333333	0.3	0.860851
265482	41879	7663	70301	F_P18_F9	397	0	1	1	239	240	1095	93	0	0	5	0	88	0	0	G	G	AG	0.0537634	0.0537634	0.0568182	0.209451
271996	45126	7568	70206	F_G156_F5	397	0	1	3	270	271	1095	43	0	0	0	37	0	0	6	C	C	CT	0.139535	0.139535	0.162162	0.404118
271997	45126	7568	70206	F_P18_F9	397	0	1	3	270	271	1095	118	0	0	0	100	0	0	18	C	C	CT	0.152542	0.152542	0.18	0.427094
271998	45126	7568	70206	F_P18_M10	397	0	1	3	270	271	1095	82	0	0	0	73	0	0	9	C	C	CT	0.109756	0.109756	0.123288	0.346005
239851	34061	7331	69969	F_P17_F5	397	0	1	3	349	350	1095	14	1	1	0	14	0	0	0	A	C	CC	1	0	0	0
239849	34060	7316	69954	F_P13_M2	397	0	1	3	354	355	1095	13	0	0	0	0	7	0	6	G	G	GT	0.461538	0.461538	0.857143	0.690186
239850	34060	7316	69954	F_P17_F5	397	0	1	3	354	355	1095	15	1	1	0	0	0	0	15	G	T	TT	1	0	0	0
239847	34059	7312	69950	F_P13_M2	397	0	1	1	356	357	1095	15	1	1	0	6	0	0	9	T	T	CT	0.4	0.4	0.666667	0.673012
239848	34059	7312	69950	F_P17_F5	397	0	1	1	356	357	1095	16	1	1	0	16	0	0	0	T	C	CC	1	0	0	0
239845	34058	7304	69942	F_P13_M2	397	0	1	3	358	359	1095	15	1	1	0	9	0	0	6	C	C	CT	0.4	0.4	0.666667	0.673012
239846	34058	7304	69942	F_P17_F5	397	0	1	3	358	359	1095	16	1	1	0	0	0	0	16	C	T	TT	1	0	0	0
239843	34057	7296	69934	F_P13_M2	397	0	1	2	361	362	1095	16	1	1	6	0	0	0	10	T	T	AT	0.375	0.375	0.6	0.661563
239844	34057	7296	69934	F_P17_F5	397	0	1	2	361	362	1095	16	1	1	16	0	0	0	0	T	A	AA	1	0	0	0
239839	34055	7290	69928	F_P13_M2	397	0	1	2	363	364	1095	16	1	1	0	6	10	0	0	G	G	CG	0.375	0.375	0.6	0.661563
239840	34055	7290	69928	F_P17_F5	397	0	1	2	363	364	1095	16	1	1	0	16	0	0	0	G	C	CC	1	0	0	0
239841	34056	7291	69929	F_P13_M2	397	0	1	1	363	364	1095	16	1	1	10	0	0	0	6	A	A	AT	0.375	0.375	0.6	0.661563
239842	34056	7291	69929	F_P17_F5	397	0	1	1	363	364	1095	16	1	1	0	0	0	0	16	A	T	TT	1	0	0	0
171849	21552	8861	71499	F_P13_F3	398	0	1	3	39	40	210	35	0	0	31	1	2	0	1	A	A	AG	0.114286	0.114286	0.0645161	0.474208
171850	21553	8865	71503	F_P13_F3	398	0	1	1	41	42	210	36	0	0	1	3	32	0	0	G	G	CG	0.111111	0.111111	0.09375	0.411314
171851	21553	8865	71503	F_P18_F9	398	0	1	1	41	42	210	101	0	0	3	3	95	0	0	G	G	AG	0.0594059	0.0594059	0.0315789	0.266507
171852	21554	8866	71504	F_P13_F3	398	0	1	2	41	42	210	36	0	0	4	0	31	0	1	G	G	AG	0.138889	0.138889	0.129032	0.472442
171853	21554	8866	71504	F_P18_F9	398	0	1	2	41	42	210	101	0	0	7	0	94	0	0	G	G	AG	0.0693069	0.0693069	0.0744681	0.251842
171854	21554	8866	71504	F_P18_M10	398	0	1	2	41	42	210	49	0	1	4	0	45	0	0	G	G	AG	0.0816327	0.0816327	0.0888889	0.282739
171855	21555	8867	71505	F_P13_F3	398	0	1	3	41	42	210	37	0	0	4	0	0	0	33	T	T	AT	0.108108	0.108108	0.121212	0.342542
171856	21555	8867	71505	F_P18_M10	398	0	1	3	41	42	210	48	0	1	5	0	0	0	43	T	T	AT	0.104167	0.104167	0.116279	0.334143
171857	21556	8868	71506	F_P13_F3	398	0	1	1	42	43	210	37	0	0	4	0	32	0	1	G	G	AG	0.135135	0.135135	0.125	0.463655
171858	21556	8868	71506	F_P18_M10	398	0	1	1	42	43	210	48	0	1	4	0	44	0	0	G	G	AG	0.0833333	0.0833333	0.0909091	0.286836
82852	10036	8871	71509	F_P13_F3	398	0	1	1	43	44	210	37	0	0	1	23	0	0	13	T	C	CT	0.648649	0.378378	0.565217	0.760628
82853	10036	8871	71509	F_P14_F9	398	0	1	1	43	44	210	12	0	0	0	4	0	0	8	T	T	CT	0.333333	0.333333	0.5	0.636514
82854	10036	8871	71509	F_P18_F9	398	0	1	1	43	44	210	103	0	0	0	30	0	0	73	T	T	CT	0.291262	0.291262	0.410959	0.603278
82855	10036	8871	71509	F_P18_M10	398	0	1	1	43	44	210	48	0	1	0	14	0	0	34	T	T	CT	0.291667	0.291667	0.411765	0.603637
10225	1601	8874	71512	F_G86_F5	398	0	1	1	44	45	210	17	0	0	4	0	0	0	13	T	T	AT	0.235294	0.235294	0.307692	0.545595
10226	1601	8874	71512	F_P13_F3	398	0	1	1	44	45	210	35	0	0	18	0	4	0	13	T	A	AT	0.628571	0.485714	0.722222	0.957742
10227	1601	8874	71512	F_P14_F9	398	0	1	1	44	45	210	12	0	0	3	0	1	0	8	T	T	AT	0.333333	0.333333	0.375	0.823959
10228	1601	8874	71512	F_P18_F9	398	0	1	1	44	45	210	95	0	0	21	0	3	0	71	T	T	AT	0.252632	0.252632	0.295775	0.660392
10229	1601	8874	71512	F_P18_M10	398	0	1	1	44	45	210	45	0	1	12	0	2	0	31	T	T	AT	0.311111	0.311111	0.387097	0.747579
10230	1602	8875	71513	F_G86_F5	398	0	1	2	44	45	210	17	0	0	1	3	0	0	13	T	T	CT	0.235294	0.235294	0.230769	0.677909
10231	1602	8875	71513	F_P13_F3	398	0	1	2	44	45	210	35	0	0	6	15	0	0	14	T	C	CT	0.6	0.571429	0.933333	1.03197
10232	1602	8875	71513	F_P14_F9	398	0	1	2	44	45	210	12	0	0	1	3	0	0	8	T	T	CT	0.333333	0.333333	0.375	0.823959
10233	1602	8875	71513	F_P18_F9	398	0	1	2	44	45	210	95	0	0	4	20	0	0	71	T	T	CT	0.252632	0.252632	0.28169	0.679034
10234	1602	8875	71513	F_P18_M10	398	0	1	2	44	45	210	45	0	1	2	12	0	0	31	T	T	CT	0.311111	0.311111	0.387097	0.747579
171859	21557	8876	71514	F_P13_F3	398	0	1	3	44	45	210	33	0	0	15	0	0	0	18	T	T	AT	0.454545	0.454545	0.833333	0.689009
171860	21557	8876	71514	F_P18_F9	398	0	1	3	44	45	210	92	0	0	19	0	0	0	73	T	T	AT	0.206522	0.206522	0.260274	0.509312
171861	21557	8876	71514	F_P18_M10	398	0	1	3	44	45	210	43	1	1	9	0	0	0	34	T	T	AT	0.209302	0.209302	0.264706	0.513031
171862	21558	8878	71516	F_P13_F3	398	0	1	2	45	46	210	35	0	0	0	1	6	0	28	T	T	GT	0.2	0.2	0.214286	0.582426
171863	21558	8878	71516	F_P18_F9	398	0	1	2	45	46	210	93	0	0	0	0	5	0	88	T	T	GT	0.0537634	0.0537634	0.0568182	0.209451
171864	21559	8879	71517	F_P13_F3	398	0	1	3	45	46	210	35	0	0	14	0	0	0	21	T	T	AT	0.4	0.4	0.666667	0.673012
171865	21559	8879	71517	F_P18_F9	398	0	1	3	45	46	210	82	0	1	12	0	0	0	70	T	T	AT	0.146341	0.146341	0.171429	0.41631
171866	21559	8879	71517	F_P18_M10	398	0	1	3	45	46	210	42	1	1	7	0	0	0	35	T	T	AT	0.166667	0.166667	0.2	0.450561
171867	21560	8881	71519	F_P13_F3	398	0	1	2	46	47	210	26	0	0	5	0	0	0	21	T	T	AT	0.192308	0.192308	0.238095	0.489552
171868	21560	8881	71519	F_P18_F9	398	0	1	2	46	47	210	73	1	1	5	0	0	0	68	T	T	AT	0.0684932	0.0684932	0.0735294	0.249724
171869	21560	8881	71519	F_P18_M10	398	0	1	2	46	47	210	38	1	1	4	0	0	0	34	T	T	AT	0.105263	0.105263	0.117647	0.336496
171870	21561	8882	71520	F_P13_F3	398	0	1	3	46	47	210	33	0	0	28	0	5	0	0	A	A	AG	0.151515	0.151515	0.178571	0.425328
171871	21561	8882	71520	F_P18_F9	398	0	1	3	46	47	210	77	0	1	72	0	5	0	0	A	A	AG	0.0649351	0.0649351	0.0694444	0.240336
171872	21561	8882	71520	F_P18_M10	398	0	1	3	46	47	210	39	1	1	35	0	4	0	0	A	A	AG	0.102564	0.102564	0.114286	0.330681
171873	21562	8883	71521	F_P13_F3	398	0	1	1	47	48	210	33	0	0	21	0	12	0	0	A	A	AG	0.363636	0.363636	0.571429	0.655482
171874	21562	8883	71521	F_P18_F9	398	0	1	1	47	48	210	77	0	1	66	0	11	0	0	A	A	AG	0.142857	0.142857	0.166667	0.410116
171875	21562	8883	71521	F_P18_M10	398	0	1	1	47	48	210	39	1	1	32	0	7	0	0	A	A	AG	0.179487	0.179487	0.21875	0.470615
171876	21563	8884	71522	F_P13_F3	398	0	1	2	47	48	210	28	0	0	0	15	8	0	5	C	C	CG	0.464286	0.464286	0.533333	0.999938
171877	21563	8884	71522	F_P18_F9	398	0	1	2	47	48	210	73	1	1	0	62	6	0	5	C	C	CG	0.150685	0.150685	0.0967742	0.527719
171878	21563	8884	71522	F_P18_M10	398	0	1	2	47	48	210	34	1	1	0	30	3	0	1	C	C	CG	0.117647	0.117647	0.1	0.428368
272010	45132	8885	71523	F_P18_F9	398	0	1	3	47	48	210	75	1	1	70	0	0	0	5	A	A	AT	0.0666667	0.0666667	0.0714286	0.24493
171879	21564	8886	71524	F_P13_F3	398	0	1	1	48	49	210	30	0	0	5	0	0	0	25	T	T	AT	0.166667	0.166667	0.2	0.450561
171880	21564	8886	71524	F_P18_F9	398	0	1	1	48	49	210	77	0	1	5	0	0	0	72	T	T	AT	0.0649351	0.0649351	0.0694444	0.240336
272013	45134	9204	71842	F_G156_F5	399	0	1	1	10	11	237	39	0	0	22	0	0	0	17	A	A	AT	0.435897	0.435897	0.772727	0.684906
272014	45134	9204	71842	F_P18_F9	399	0	1	1	10	11	237	81	0	1	76	0	0	0	5	A	A	AT	0.0617284	0.0617284	0.0657895	0.231697
272015	45134	9204	71842	F_P18_M10	399	0	1	1	10	11	237	71	0	0	64	0	0	0	7	A	A	AT	0.0985915	0.0985915	0.109375	0.321977
278568	48966	9166	71804	F_P18_M10	399	0	1	3	22	23	237	67	0	0	62	0	5	0	0	A	A	AG	0.0746269	0.0746269	0.0806452	0.265446
171885	21567	9078	71716	F_P13_F3	399	0	1	1	52	53	237	39	0	0	0	28	0	0	11	C	C	CT	0.282051	0.282051	0.392857	0.59488
171886	21567	9078	71716	F_P18_F9	399	0	1	1	52	53	237	112	0	0	1	106	0	0	5	C	C	CT	0.0535714	0.0535714	0.0471698	0.233037
171887	21567	9078	71716	F_P18_M10	399	0	1	1	52	53	237	68	0	0	0	63	0	0	5	C	C	CT	0.0735294	0.0735294	0.0793651	0.262674
171888	21567	9078	71716	F_P9_F1	399	0	1	1	52	53	237	11	1	0	0	5	0	0	6	C	T	CT	0.545455	0.454545	0.833333	0.689009
10235	1603	9056	71694	F_G156_F5	399	0	1	2	59	60	237	37	0	0	0	26	0	0	11	C	C	CT	0.297297	0.297297	0.423077	0.608557
10236	1603	9056	71694	F_G86_F5	399	0	1	2	59	60	237	17	0	0	0	10	0	0	7	C	C	CT	0.411765	0.411765	0.7	0.677494
10237	1603	9056	71694	F_G87_F9	399	0	1	2	59	60	237	14	0	0	0	0	0	0	14	C	T	TT	1	0	0	0
10238	1603	9056	71694	F_P13_F3	399	0	1	2	59	60	237	36	0	0	0	32	0	0	4	C	C	CT	0.111111	0.111111	0.125	0.348832
10239	1603	9056	71694	F_P14_F9	399	0	1	2	59	60	237	14	0	0	0	10	0	0	4	C	C	CT	0.285714	0.285714	0.4	0.59827
10240	1603	9056	71694	F_P18_F9	399	0	1	2	59	60	237	129	0	0	0	64	0	0	65	C	T	CT	0.503876	0.496124	0.984615	0.693117
10241	1603	9056	71694	F_P18_M10	399	0	1	2	59	60	237	71	0	0	0	45	0	0	26	C	C	CT	0.366197	0.366197	0.577778	0.656901
171884	21566	9046	71684	F_P13_F3	399	0	1	3	62	63	237	33	0	0	0	9	24	0	0	G	G	CG	0.272727	0.272727	0.375	0.585953
171889	21568	9603	72241	F_P13_F3	400	0	1	3	63	64	471	37	0	0	22	0	15	0	0	A	A	AG	0.405405	0.405405	0.681818	0.675143
171890	21568	9603	72241	F_P18_F9	400	0	1	3	63	64	471	105	0	0	84	0	21	0	0	A	A	AG	0.2	0.2	0.25	0.500402
171891	21568	9603	72241	F_P18_M10	400	0	1	3	63	64	471	100	1	1	75	0	25	0	0	A	A	AG	0.25	0.25	0.333333	0.562335
272017	45136	9615	72253	F_G156_F5	400	0	1	3	67	68	471	28	0	0	0	12	0	0	16	C	T	CT	0.571429	0.428571	0.75	0.682908
272018	45136	9615	72253	F_P18_F9	400	0	1	3	67	68	471	100	0	0	0	92	0	0	8	C	C	CT	0.08	0.08	0.0869565	0.278769
272019	45136	9615	72253	F_P18_M10	400	0	1	3	67	68	471	94	1	0	0	84	0	0	10	C	C	CT	0.106383	0.106383	0.119048	0.338886
10242	1604	9672	72310	F_G156_F5	400	0	1	3	86	87	471	35	0	0	0	28	0	0	7	C	C	CT	0.2	0.2	0.25	0.500402
10243	1604	9672	72310	F_G86_F5	400	0	1	3	86	87	471	12	0	0	0	2	0	0	10	C	T	CT	0.833333	0.166667	0.2	0.450561
10244	1604	9672	72310	F_G87_F9	400	0	1	3	86	87	471	21	0	0	0	1	0	0	20	C	T	CT	0.952381	0.047619	0.05	0.191444
10245	1604	9672	72310	F_P14_F9	400	0	1	3	86	87	471	10	0	0	0	3	0	0	7	C	T	CT	0.7	0.3	0.428571	0.610864
10246	1604	9672	72310	F_P18_F9	400	0	1	3	86	87	471	81	0	1	0	40	0	0	41	C	T	CT	0.506173	0.493827	0.97561	0.693071
10247	1604	9672	72310	F_P18_M10	400	0	1	3	86	87	471	95	1	0	0	60	0	0	35	C	C	CT	0.368421	0.368421	0.583333	0.65811
82864	10039	9717	72355	F_G156_F5	400	0	1	3	101	102	471	33	0	0	0	5	0	0	28	T	T	CT	0.151515	0.151515	0.178571	0.425328
82865	10039	9717	72355	F_P13_F3	400	0	1	3	101	102	471	37	0	0	0	32	0	0	5	T	C	CT	0.864865	0.135135	0.15625	0.396033
82866	10039	9717	72355	F_P13_M2	400	0	1	3	101	102	471	12	0	0	0	5	0	0	7	T	T	CT	0.416667	0.416667	0.714286	0.679193
82867	10039	9717	72355	F_P14_F9	400	0	1	3	101	102	471	12	0	0	0	5	0	0	7	T	T	CT	0.416667	0.416667	0.714286	0.679193
82868	10039	9717	72355	F_P18_F9	400	0	1	3	101	102	471	89	0	0	0	30	0	0	59	T	T	CT	0.337079	0.337079	0.508475	0.639079
82869	10039	9717	72355	F_P18_M10	400	0	1	3	101	102	471	82	0	0	0	35	0	0	47	T	T	CT	0.426829	0.426829	0.744681	0.682401
171892	21569	9742	72380	F_P13_F3	400	0	1	1	110	111	471	39	0	0	28	0	11	0	0	A	A	AG	0.282051	0.282051	0.392857	0.59488
171927	21575	10027	72665	F_G156_F5	401	0	1	3	4	5	735	33	0	0	0	19	0	0	14	C	C	CT	0.424242	0.424242	0.736842	0.681624
171928	21575	10027	72665	F_G87_F9	401	0	1	3	4	5	735	22	0	0	0	4	0	0	18	C	T	CT	0.818182	0.181818	0.222222	0.474139
171929	21575	10027	72665	F_P13_F3	401	0	1	3	4	5	735	54	1	0	0	49	0	0	5	C	C	CT	0.0925926	0.0925926	0.102041	0.308495
171930	21575	10027	72665	F_P18_F9	401	0	1	3	4	5	735	134	0	0	0	90	0	0	44	C	C	CT	0.328358	0.328358	0.488889	0.63301
171931	21575	10027	72665	F_P18_M10	401	0	1	3	4	5	735	84	0	0	0	57	0	0	27	C	C	CT	0.321429	0.321429	0.473684	0.627942
171932	21576	10051	72689	F_N28_F7	401	0	1	3	12	13	735	15	1	1	0	15	0	0	0	T	C	CC	1	0	0	0
171933	21576	10051	72689	F_P13_F3	401	0	1	3	12	13	735	58	1	1	0	15	0	0	43	T	T	CT	0.258621	0.258621	0.348837	0.571609
171934	21576	10051	72689	F_P13_F5	401	0	1	3	12	13	735	23	1	1	0	23	0	0	0	T	C	CC	1	0	0	0
171935	21576	10051	72689	F_P13_M2	401	0	1	3	12	13	735	36	1	1	0	27	0	0	9	T	C	CT	0.75	0.25	0.333333	0.562335
171936	21576	10051	72689	F_P17_F1	401	0	1	3	12	13	735	10	1	1	1	9	0	0	0	T	C	AC	1	0.1	0.111111	0.325083
171937	21576	10051	72689	F_P17_F3	401	0	1	3	12	13	735	27	1	1	0	17	0	0	10	T	C	CT	0.62963	0.37037	0.588235	0.659153
171938	21576	10051	72689	F_P17_F5	401	0	1	3	12	13	735	103	1	1	0	103	0	0	0	T	C	CC	1	0	0	0
171939	21576	10051	72689	F_P18_F9	401	0	1	3	12	13	735	141	1	0	0	31	0	0	110	T	T	CT	0.219858	0.219858	0.281818	0.526728
171940	21576	10051	72689	F_P18_M10	401	0	1	3	12	13	735	90	0	0	0	26	0	0	64	T	T	CT	0.288889	0.288889	0.40625	0.601154
171941	21576	10051	72689	F_P9_F1	401	0	1	3	12	13	735	27	1	1	0	24	0	0	3	T	C	CT	0.888889	0.111111	0.125	0.348832
171942	21577	10054	72692	F_N28_F7	401	0	1	3	13	14	735	15	1	1	0	0	0	0	15	C	T	TT	1	0	0	0
171943	21577	10054	72692	F_P13_F3	401	0	1	3	13	14	735	58	1	1	1	42	0	0	15	C	C	CT	0.275862	0.275862	0.357143	0.653497
171944	21577	10054	72692	F_P13_F5	401	0	1	3	13	14	735	23	1	1	0	0	0	0	23	C	T	TT	1	0	0	0
171945	21577	10054	72692	F_P13_M2	401	0	1	3	13	14	735	37	1	1	1	9	0	0	27	C	T	CT	0.756757	0.27027	0.333333	0.671388
171946	21577	10054	72692	F_P17_F1	401	0	1	3	13	14	735	10	1	1	0	0	0	0	10	C	T	TT	1	0	0	0
171947	21577	10054	72692	F_P17_F3	401	0	1	3	13	14	735	26	1	1	1	9	0	0	16	C	T	CT	0.653846	0.384615	0.5625	0.79131
171948	21577	10054	72692	F_P17_F5	401	0	1	3	13	14	735	102	1	1	0	0	0	0	102	C	T	TT	1	0	0	0
171949	21577	10054	72692	F_P18_F9	401	0	1	3	13	14	735	141	1	0	3	108	0	0	30	C	C	CT	0.234043	0.234043	0.277778	0.615413
171950	21577	10054	72692	F_P18_M10	401	0	1	3	13	14	735	91	0	0	2	61	1	0	27	C	C	CT	0.32967	0.32967	0.442623	0.762099
171951	21577	10054	72692	F_P9_F1	401	0	1	3	13	14	735	27	1	1	0	3	0	0	24	C	T	CT	0.888889	0.111111	0.125	0.348832
82870	10040	10061	72699	F_N28_F7	401	0	1	1	16	17	735	15	1	1	15	0	0	0	0	G	A	AA	1	0	0	0
82871	10040	10061	72699	F_P13_F3	401	0	1	1	16	17	735	54	1	0	15	0	39	0	0	G	G	AG	0.277778	0.277778	0.384615	0.590842
82872	10040	10061	72699	F_P13_F5	401	0	1	1	16	17	735	23	1	1	23	0	0	0	0	G	A	AA	1	0	0	0
82873	10040	10061	72699	F_P13_M2	401	0	1	1	16	17	735	39	1	1	29	0	10	0	0	G	A	AG	0.74359	0.25641	0.344828	0.569269
82874	10040	10061	72699	F_P14_F9	401	0	1	1	16	17	735	10	0	0	5	0	5	0	0	G	A	AG	0.5	0.5	1	0.693147
82875	10040	10061	72699	F_P17_F1	401	0	1	1	16	17	735	10	1	1	10	0	0	0	0	G	A	AA	1	0	0	0
82876	10040	10061	72699	F_P17_F3	401	0	1	1	16	17	735	25	1	1	16	0	9	0	0	G	A	AG	0.64	0.36	0.5625	0.653418
82877	10040	10061	72699	F_P17_F5	401	0	1	1	16	17	735	105	1	1	105	0	0	0	0	G	A	AA	1	0	0	0
82878	10040	10061	72699	F_P18_F9	401	0	1	1	16	17	735	141	1	0	30	0	111	0	0	G	G	AG	0.212766	0.212766	0.27027	0.517598
82879	10040	10061	72699	F_P18_M10	401	0	1	1	16	17	735	93	0	0	25	0	66	0	2	G	G	AG	0.290323	0.290323	0.378788	0.679101
82880	10040	10061	72699	F_P9_F1	401	0	1	1	16	17	735	27	1	1	24	0	3	0	0	G	A	AG	0.888889	0.111111	0.125	0.348832
171952	21578	10069	72707	F_N28_F7	401	0	1	3	18	19	735	13	1	1	13	0	0	0	0	C	A	AA	1	0	0	0
171953	21578	10069	72707	F_P13_F3	401	0	1	3	18	19	735	51	1	0	15	36	0	0	0	C	C	AC	0.294118	0.294118	0.416667	0.605797
171954	21578	10069	72707	F_P13_F5	401	0	1	3	18	19	735	23	1	1	23	0	0	0	0	C	A	AA	1	0	0	0
171955	21578	10069	72707	F_P13_M2	401	0	1	3	18	19	735	38	1	1	29	9	0	0	0	C	A	AC	0.763158	0.236842	0.310345	0.547412
171956	21578	10069	72707	F_P17_F1	401	0	1	3	18	19	735	10	1	1	10	0	0	0	0	C	A	AA	1	0	0	0
171957	21578	10069	72707	F_P17_F3	401	0	1	3	18	19	735	23	1	1	16	7	0	0	0	C	A	AC	0.695652	0.304348	0.4375	0.614503
171958	21578	10069	72707	F_P17_F5	401	0	1	3	18	19	735	100	1	1	100	0	0	0	0	C	A	AA	1	0	0	0
171959	21578	10069	72707	F_P18_F9	401	0	1	3	18	19	735	137	0	0	28	109	0	0	0	C	C	AC	0.20438	0.20438	0.256881	0.506414
171960	21578	10069	72707	F_P18_M10	401	0	1	3	18	19	735	92	0	0	24	68	0	0	0	C	C	AC	0.26087	0.26087	0.352941	0.573964
171961	21578	10069	72707	F_P9_F1	401	0	1	3	18	19	735	26	1	1	23	3	0	0	0	C	A	AC	0.884615	0.115385	0.130435	0.357627
171962	21579	10075	72713	F_N28_F7	401	0	1	3	20	21	735	13	1	1	0	0	0	0	13	A	T	TT	1	0	0	0
171963	21579	10075	72713	F_P13_F3	401	0	1	3	20	21	735	54	1	0	36	0	0	0	18	A	A	AT	0.333333	0.333333	0.5	0.636514
171964	21579	10075	72713	F_P13_F5	401	0	1	3	20	21	735	26	1	1	0	0	0	0	26	A	T	TT	1	0	0	0
171965	21579	10075	72713	F_P13_M2	401	0	1	3	20	21	735	37	1	1	8	0	0	0	29	A	T	AT	0.783784	0.216216	0.275862	0.522077
171966	21579	10075	72713	F_P17_F1	401	0	1	3	20	21	735	11	1	1	0	0	0	0	11	A	T	TT	1	0	0	0
171967	21579	10075	72713	F_P17_F3	401	0	1	3	20	21	735	23	1	1	7	0	0	0	16	A	T	AT	0.695652	0.304348	0.4375	0.614503
171968	21579	10075	72713	F_P17_F5	401	0	1	3	20	21	735	108	1	1	1	0	0	0	107	A	T	AT	0.990741	0.00925926	0.00934579	0.0525693
171969	21579	10075	72713	F_P18_F9	401	0	1	3	20	21	735	137	0	0	109	0	0	0	28	A	A	AT	0.20438	0.20438	0.256881	0.506414
171970	21579	10075	72713	F_P18_M10	401	0	1	3	20	21	735	91	0	0	66	0	0	0	25	A	A	AT	0.274725	0.274725	0.378788	0.587902
171971	21579	10075	72713	F_P9_F1	401	0	1	3	20	21	735	29	1	1	3	0	0	0	26	A	T	AT	0.896552	0.103448	0.115385	0.332594
171972	21580	10087	72725	F_P13_F3	401	0	1	3	24	25	735	54	1	0	0	35	0	0	19	C	C	CT	0.351852	0.351852	0.542857	0.648585
171973	21580	10087	72725	F_P13_F5	401	0	1	3	24	25	735	26	1	1	0	0	0	0	26	C	T	TT	1	0	0	0
171974	21580	10087	72725	F_P13_M2	401	0	1	3	24	25	735	39	1	1	0	6	0	0	33	C	T	CT	0.846154	0.153846	0.181818	0.429323
171975	21580	10087	72725	F_P17_F1	401	0	1	3	24	25	735	11	1	1	0	0	0	0	11	C	T	TT	1	0	0	0
171976	21580	10087	72725	F_P17_F3	401	0	1	3	24	25	735	25	1	1	0	7	0	0	18	C	T	CT	0.72	0.28	0.388889	0.592953
171977	21580	10087	72725	F_P17_F5	401	0	1	3	24	25	735	111	1	1	0	0	0	0	111	C	T	TT	1	0	0	0
171978	21580	10087	72725	F_P18_F9	401	0	1	3	24	25	735	137	0	0	0	109	0	0	28	C	C	CT	0.20438	0.20438	0.256881	0.506414
171979	21580	10087	72725	F_P18_M10	401	0	1	3	24	25	735	96	1	0	0	70	0	0	26	C	C	CT	0.270833	0.270833	0.371429	0.584086
171980	21580	10087	72725	F_P9_F1	401	0	1	3	24	25	735	32	1	1	0	5	0	0	27	C	T	CT	0.84375	0.15625	0.185185	0.433399
10248	1605	10099	72737	F_G86_F5	401	0	1	3	28	29	735	15	0	0	0	0	4	0	11	T	T	GT	0.266667	0.266667	0.363636	0.579915
10249	1605	10099	72737	F_N28_F7	401	0	1	3	28	29	735	11	1	1	11	0	0	0	0	T	A	AA	1	0	0	0
10250	1605	10099	72737	F_P13_F3	401	0	1	3	28	29	735	59	1	1	19	0	0	0	40	T	T	AT	0.322034	0.322034	0.475	0.628393
10251	1605	10099	72737	F_P13_F5	401	0	1	3	28	29	735	25	1	1	25	0	0	0	0	T	A	AA	1	0	0	0
10252	1605	10099	72737	F_P13_M2	401	0	1	3	28	29	735	37	1	1	30	0	0	0	7	T	A	AT	0.810811	0.189189	0.233333	0.485045
10253	1605	10099	72737	F_P17_F1	401	0	1	3	28	29	735	12	1	1	12	0	0	0	0	T	A	AA	1	0	0	0
10254	1605	10099	72737	F_P17_F3	401	0	1	3	28	29	735	20	1	1	14	0	0	0	6	T	A	AT	0.7	0.3	0.428571	0.610864
10255	1605	10099	72737	F_P17_F5	401	0	1	3	28	29	735	101	1	1	101	0	0	0	0	T	A	AA	1	0	0	0
10256	1605	10099	72737	F_P18_F9	401	0	1	3	28	29	735	132	0	0	23	0	0	0	109	T	T	AT	0.174242	0.174242	0.211009	0.46255
10257	1605	10099	72737	F_P18_M10	401	0	1	3	28	29	735	98	1	1	27	0	0	0	71	T	T	AT	0.27551	0.27551	0.380282	0.588663
10258	1605	10099	72737	F_P9_F1	401	0	1	3	28	29	735	31	1	1	26	0	0	0	5	T	A	AT	0.83871	0.16129	0.192308	0.441803
171981	21581	10103	72741	F_N28_F7	401	0	1	1	30	31	735	13	1	1	13	0	0	0	0	G	A	AA	1	0	0	0
171982	21581	10103	72741	F_P13_F3	401	0	1	1	30	31	735	55	1	0	18	0	37	0	0	G	G	AG	0.327273	0.327273	0.486486	0.63223
171983	21581	10103	72741	F_P13_F5	401	0	1	1	30	31	735	22	1	1	22	0	0	0	0	G	A	AA	1	0	0	0
171984	21581	10103	72741	F_P13_M2	401	0	1	1	30	31	735	34	1	1	28	0	6	0	0	G	A	AG	0.823529	0.176471	0.214286	0.465999
171985	21581	10103	72741	F_P17_F1	401	0	1	1	30	31	735	12	1	1	12	0	0	0	0	G	A	AA	1	0	0	0
171986	21581	10103	72741	F_P17_F3	401	0	1	1	30	31	735	19	1	1	13	0	6	0	0	G	A	AG	0.684211	0.315789	0.461538	0.623655
171987	21581	10103	72741	F_P17_F5	401	0	1	1	30	31	735	90	1	1	90	0	0	0	0	G	A	AA	1	0	0	0
171988	21581	10103	72741	F_P18_F9	401	0	1	1	30	31	735	127	0	0	24	0	103	0	0	G	G	AG	0.188976	0.188976	0.23301	0.484735
171989	21581	10103	72741	F_P18_M10	401	0	1	1	30	31	735	96	1	0	25	0	71	0	0	G	G	AG	0.260417	0.260417	0.352113	0.573492
171990	21581	10103	72741	F_P9_F1	401	0	1	1	30	31	735	28	1	1	23	0	5	0	0	G	A	AG	0.821429	0.178571	0.217391	0.46922
171991	21582	10121	72759	F_N28_F7	401	0	1	1	36	37	735	14	1	1	14	0	0	0	0	C	A	AA	1	0	0	0
171992	21582	10121	72759	F_P13_F3	401	0	1	1	36	37	735	54	1	0	15	39	0	0	0	C	C	AC	0.277778	0.277778	0.384615	0.590842
171993	21582	10121	72759	F_P13_F5	401	0	1	1	36	37	735	23	1	1	23	0	0	0	0	C	A	AA	1	0	0	0
171994	21582	10121	72759	F_P13_M2	401	0	1	1	36	37	735	35	1	1	28	7	0	0	0	C	A	AC	0.8	0.2	0.25	0.500402
171995	21582	10121	72759	F_P17_F1	401	0	1	1	36	37	735	10	1	1	10	0	0	0	0	C	A	AA	1	0	0	0
171996	21582	10121	72759	F_P17_F3	401	0	1	1	36	37	735	20	1	1	14	6	0	0	0	C	A	AC	0.7	0.3	0.428571	0.610864
171997	21582	10121	72759	F_P17_F5	401	0	1	1	36	37	735	88	1	1	87	1	0	0	0	C	A	AC	0.988636	0.0113636	0.0114943	0.0621777
171998	21582	10121	72759	F_P18_F9	401	0	1	1	36	37	735	121	0	0	22	99	0	0	0	C	C	AC	0.181818	0.181818	0.222222	0.474139
171999	21582	10121	72759	F_P18_M10	401	0	1	1	36	37	735	95	1	0	28	67	0	0	0	C	C	AC	0.294737	0.294737	0.41791	0.606339
172000	21582	10121	72759	F_P9_F1	401	0	1	1	36	37	735	27	1	1	20	7	0	0	0	C	A	AC	0.740741	0.259259	0.35	0.572281
172001	21583	10156	72794	F_N28_F7	401	0	1	3	47	48	735	12	1	1	0	0	0	0	12	A	T	TT	1	0	0	0
172002	21583	10156	72794	F_P13_F3	401	0	1	3	47	48	735	57	1	1	44	0	0	0	13	A	A	AT	0.22807	0.22807	0.295455	0.536934
172003	21583	10156	72794	F_P13_F5	401	0	1	3	47	48	735	21	1	1	0	0	0	0	21	A	T	TT	1	0	0	0
172004	21583	10156	72794	F_P13_M2	401	0	1	3	47	48	735	30	1	1	6	0	0	0	24	A	T	AT	0.8	0.2	0.25	0.500402
172005	21583	10156	72794	F_P17_F3	401	0	1	3	47	48	735	15	1	1	2	0	0	0	13	A	T	AT	0.866667	0.133333	0.153846	0.392674
172006	21583	10156	72794	F_P17_F5	401	0	1	3	47	48	735	73	1	1	0	0	0	0	73	A	T	TT	1	0	0	0
172007	21583	10156	72794	F_P18_F9	401	0	1	3	47	48	735	112	0	0	96	1	0	0	15	A	A	AT	0.142857	0.142857	0.15625	0.443515
172008	21583	10156	72794	F_P18_M10	401	0	1	3	47	48	735	104	1	1	78	0	0	0	26	A	A	AT	0.25	0.25	0.333333	0.562335
172009	21583	10156	72794	F_P9_F1	401	0	1	3	47	48	735	21	1	1	6	0	0	0	15	A	T	AT	0.714286	0.285714	0.4	0.59827
172010	21584	10165	72803	F_N28_F7	401	0	1	3	50	51	735	12	1	1	0	0	0	0	12	A	T	TT	1	0	0	0
172011	21584	10165	72803	F_P13_F3	401	0	1	3	50	51	735	55	1	0	42	0	0	0	13	A	A	AT	0.236364	0.236364	0.309524	0.546852
172012	21584	10165	72803	F_P13_F5	401	0	1	3	50	51	735	20	1	1	0	0	0	0	20	A	T	TT	1	0	0	0
172013	21584	10165	72803	F_P13_M2	401	0	1	3	50	51	735	23	1	1	5	0	0	0	18	A	T	AT	0.782609	0.217391	0.277778	0.523586
172014	21584	10165	72803	F_P17_F3	401	0	1	3	50	51	735	11	1	1	2	0	0	0	9	A	T	AT	0.818182	0.181818	0.222222	0.474139
172015	21584	10165	72803	F_P17_F5	401	0	1	3	50	51	735	58	1	1	0	0	0	0	58	A	T	TT	1	0	0	0
172016	21584	10165	72803	F_P18_F9	401	0	1	3	50	51	735	104	0	0	92	0	0	0	12	A	A	AT	0.115385	0.115385	0.130435	0.357627
172017	21584	10165	72803	F_P18_M10	401	0	1	3	50	51	735	103	1	1	79	2	0	0	22	A	A	AT	0.23301	0.23301	0.278481	0.609723
172018	21584	10165	72803	F_P9_F1	401	0	1	3	50	51	735	20	1	1	6	0	0	0	14	A	T	AT	0.7	0.3	0.428571	0.610864
172019	21585	10168	72806	F_N28_F7	401	0	1	3	51	52	735	11	1	1	0	0	11	0	0	T	G	GG	1	0	0	0
172020	21585	10168	72806	F_P13_F3	401	0	1	3	51	52	735	55	1	0	0	0	12	0	43	T	T	GT	0.218182	0.218182	0.27907	0.524597
172021	21585	10168	72806	F_P13_F5	401	0	1	3	51	52	735	18	1	1	0	0	18	0	0	T	G	GG	1	0	0	0
172022	21585	10168	72806	F_P13_M2	401	0	1	3	51	52	735	23	1	1	0	0	18	0	5	T	G	GT	0.782609	0.217391	0.277778	0.523586
172023	21585	10168	72806	F_P17_F5	401	0	1	3	51	52	735	56	1	1	0	0	56	0	0	T	G	GG	1	0	0	0
172024	21585	10168	72806	F_P18_F9	401	0	1	3	51	52	735	102	0	0	2	0	11	0	89	T	T	GT	0.127451	0.127451	0.123596	0.43623
172025	21585	10168	72806	F_P18_M10	401	0	1	3	51	52	735	102	1	1	0	0	23	0	79	T	T	GT	0.22549	0.22549	0.291139	0.533769
172026	21585	10168	72806	F_P9_F1	401	0	1	3	51	52	735	19	1	1	0	0	14	0	5	T	G	GT	0.736842	0.263158	0.357143	0.576334
172027	21586	10183	72821	F_P13_F3	401	0	1	3	56	57	735	56	1	0	45	0	11	0	0	A	A	AG	0.196429	0.196429	0.244444	0.495411
172028	21586	10183	72821	F_P13_F5	401	0	1	3	56	57	735	16	1	1	0	0	16	0	0	A	G	GG	1	0	0	0
172029	21586	10183	72821	F_P13_M2	401	0	1	3	56	57	735	23	1	1	8	0	15	0	0	A	G	AG	0.652174	0.347826	0.533333	0.646091
172030	21586	10183	72821	F_P17_F5	401	0	1	3	56	57	735	53	1	1	0	0	53	0	0	A	G	GG	1	0	0	0
172031	21586	10183	72821	F_P18_F9	401	0	1	3	56	57	735	118	0	0	110	0	8	0	0	A	A	AG	0.0677966	0.0677966	0.0727273	0.247902
172032	21586	10183	72821	F_P18_M10	401	0	1	3	56	57	735	106	1	1	85	0	21	0	0	A	A	AG	0.198113	0.198113	0.247059	0.497776
172033	21586	10183	72821	F_P9_F1	401	0	1	3	56	57	735	15	1	1	4	0	11	0	0	A	G	AG	0.733333	0.266667	0.363636	0.579915
172034	21587	10204	72842	F_P13_F3	401	0	1	3	63	64	735	52	1	0	0	43	0	0	9	C	C	CT	0.173077	0.173077	0.209302	0.460732
172035	21587	10204	72842	F_P13_F5	401	0	1	3	63	64	735	14	1	1	0	0	0	0	14	C	T	TT	1	0	0	0
172036	21587	10204	72842	F_P13_M2	401	0	1	3	63	64	735	21	1	1	0	8	0	0	13	C	T	CT	0.619048	0.380952	0.615385	0.664528
172037	21587	10204	72842	F_P17_F5	401	0	1	3	63	64	735	50	1	1	0	0	0	0	50	C	T	TT	1	0	0	0
172038	21587	10204	72842	F_P18_F9	401	0	1	3	63	64	735	117	0	0	0	110	0	0	7	C	C	CT	0.0598291	0.0598291	0.0636364	0.226497
172039	21587	10204	72842	F_P18_M10	401	0	1	3	63	64	735	94	1	0	0	79	0	0	15	C	C	CT	0.159574	0.159574	0.189873	0.438964
172040	21587	10204	72842	F_P9_F1	401	0	1	3	63	64	735	13	1	0	0	4	0	0	9	C	T	CT	0.692308	0.307692	0.444444	0.617242
172041	21588	10207	72845	F_P13_F3	401	0	1	3	64	65	735	52	1	0	0	43	0	0	9	C	C	CT	0.173077	0.173077	0.209302	0.460732
172042	21588	10207	72845	F_P13_F5	401	0	1	3	64	65	735	13	1	1	0	0	0	0	13	C	T	TT	1	0	0	0
172043	21588	10207	72845	F_P13_M2	401	0	1	3	64	65	735	20	1	1	0	7	0	0	13	C	T	CT	0.65	0.35	0.538462	0.647447
172044	21588	10207	72845	F_P17_F5	401	0	1	3	64	65	735	49	1	1	0	0	0	0	49	C	T	TT	1	0	0	0
172045	21588	10207	72845	F_P18_F9	401	0	1	3	64	65	735	115	0	0	0	108	0	0	7	C	C	CT	0.0608696	0.0608696	0.0648148	0.229353
172046	21588	10207	72845	F_P18_M10	401	0	1	3	64	65	735	94	1	0	0	79	0	0	15	C	C	CT	0.159574	0.159574	0.189873	0.438964
172047	21588	10207	72845	F_P9_F1	401	0	1	3	64	65	735	13	1	0	0	4	0	0	9	C	T	CT	0.692308	0.307692	0.444444	0.617242
172048	21589	10225	72863	F_P13_F3	401	0	1	3	70	71	735	47	0	0	42	5	0	0	0	A	A	AC	0.106383	0.106383	0.119048	0.338886
172049	21589	10225	72863	F_P13_F5	401	0	1	3	70	71	735	10	1	1	0	10	0	0	0	A	C	CC	1	0	0	0
172050	21589	10225	72863	F_P13_M2	401	0	1	3	70	71	735	16	1	1	7	9	0	0	0	A	C	AC	0.5625	0.4375	0.777778	0.685314
172051	21589	10225	72863	F_P17_F5	401	0	1	3	70	71	735	37	1	1	0	37	0	0	0	A	C	CC	1	0	0	0
172052	21589	10225	72863	F_P18_M10	401	0	1	3	70	71	735	86	0	0	74	12	0	0	0	A	A	AC	0.139535	0.139535	0.162162	0.404118
172053	21589	10225	72863	F_P9_F1	401	0	1	3	70	71	735	13	1	0	6	7	0	0	0	A	C	AC	0.538462	0.461538	0.857143	0.690186
239904	34078	10234	72872	F_P13_M2	401	0	1	3	73	74	735	12	0	0	0	7	0	0	5	C	C	CT	0.416667	0.416667	0.714286	0.679193
239905	34078	10234	72872	F_P17_F5	401	0	1	3	73	74	735	28	1	1	0	0	0	0	28	C	T	TT	1	0	0	0
239906	34078	10234	72872	F_P18_M10	401	0	1	3	73	74	735	83	0	0	0	72	0	0	11	C	C	CT	0.13253	0.13253	0.152778	0.391168
239907	34078	10234	72872	F_P9_F1	401	0	1	3	73	74	735	11	1	0	0	6	0	0	5	C	C	CT	0.454545	0.454545	0.833333	0.689009
239908	34079	10235	72873	F_P13_M2	401	0	1	1	74	75	735	12	0	0	0	5	7	0	0	G	G	CG	0.416667	0.416667	0.714286	0.679193
239909	34079	10235	72873	F_P17_F5	401	0	1	1	74	75	735	27	1	1	0	27	0	0	0	G	C	CC	1	0	0	0
239910	34079	10235	72873	F_P18_M10	401	0	1	1	74	75	735	82	0	0	0	11	70	0	1	G	G	CG	0.146341	0.146341	0.157143	0.458286
239911	34079	10235	72873	F_P9_F1	401	0	1	1	74	75	735	10	0	0	0	5	5	0	0	G	C	CG	0.5	0.5	1	0.693147
239912	34080	10243	72881	F_P17_F5	401	0	1	3	76	77	735	22	1	1	0	0	0	0	22	A	T	TT	1	0	0	0
239913	34080	10243	72881	F_P18_M10	401	0	1	3	76	77	735	74	0	0	68	0	0	0	6	A	A	AT	0.0810811	0.0810811	0.0882353	0.281402
239914	34081	10247	72885	F_P17_F5	401	0	1	1	78	79	735	22	1	1	0	0	0	0	22	G	T	TT	1	0	0	0
239915	34081	10247	72885	F_P18_M10	401	0	1	1	78	79	735	74	0	0	0	0	68	0	6	G	G	GT	0.0810811	0.0810811	0.0882353	0.281402
239916	34082	10249	72887	F_P17_F5	401	0	1	3	78	79	735	21	1	1	0	21	0	0	0	T	C	CC	1	0	0	0
239917	34082	10249	72887	F_P18_M10	401	0	1	3	78	79	735	71	0	0	1	6	0	0	64	T	T	CT	0.0985915	0.0985915	0.09375	0.362411
239918	34083	10252	72890	F_P17_F5	401	0	1	3	79	80	735	21	1	1	0	0	0	0	21	C	T	TT	1	0	0	0
239919	34083	10252	72890	F_P18_M10	401	0	1	3	79	80	735	68	0	0	0	62	0	0	6	C	C	CT	0.0882353	0.0882353	0.0967742	0.298436
239920	34084	10255	72893	F_P13_M2	401	0	1	3	80	81	735	10	0	0	0	6	0	0	4	C	C	CT	0.4	0.4	0.666667	0.673012
239921	34084	10255	72893	F_P17_F5	401	0	1	3	80	81	735	22	1	1	0	0	0	0	22	C	T	TT	1	0	0	0
239922	34084	10255	72893	F_P18_M10	401	0	1	3	80	81	735	69	0	0	0	62	0	0	7	C	C	CT	0.101449	0.101449	0.112903	0.328256
239923	34085	10261	72899	F_P17_F5	401	0	1	3	82	83	735	19	1	1	0	19	0	0	0	T	C	CC	1	0	0	0
239924	34085	10261	72899	F_P18_F9	401	0	1	3	82	83	735	114	0	0	0	6	0	0	108	T	T	CT	0.0526316	0.0526316	0.0555556	0.206192
239925	34085	10261	72899	F_P18_M10	401	0	1	3	82	83	735	65	0	0	0	6	0	0	59	T	T	CT	0.0923077	0.0923077	0.101695	0.307845
239926	34086	10264	72902	F_P17_F5	401	0	1	3	83	84	735	18	1	1	18	0	0	0	0	T	A	AA	1	0	0	0
239927	34086	10264	72902	F_P18_M10	401	0	1	3	83	84	735	67	0	0	5	0	0	0	62	T	T	AT	0.0746269	0.0746269	0.0806452	0.265446
239928	34087	10267	72905	F_P17_F5	401	0	1	3	84	85	735	18	1	1	18	0	0	0	0	T	A	AA	1	0	0	0
239929	34087	10267	72905	F_P18_M10	401	0	1	3	84	85	735	65	0	0	4	0	0	0	61	T	T	AT	0.0615385	0.0615385	0.0655738	0.23118
239930	34088	10270	72908	F_P13_M2	401	0	1	3	85	86	735	12	0	0	8	0	4	0	0	A	A	AG	0.333333	0.333333	0.5	0.636514
239931	34088	10270	72908	F_P17_F5	401	0	1	3	85	86	735	19	1	1	0	0	19	0	0	A	G	GG	1	0	0	0
239932	34088	10270	72908	F_P18_M10	401	0	1	3	85	86	735	65	0	0	61	0	4	0	0	A	A	AG	0.0615385	0.0615385	0.0655738	0.23118
239933	34089	10283	72921	F_P17_F5	401	0	1	1	90	91	735	17	1	1	17	0	0	0	0	G	A	AA	1	0	0	0
239934	34089	10283	72921	F_P18_F9	401	0	1	1	90	91	735	122	0	0	9	0	113	0	0	G	G	AG	0.0737705	0.0737705	0.079646	0.263285
239935	34089	10283	72921	F_P18_M10	401	0	1	1	90	91	735	64	0	0	6	0	58	0	0	G	G	AG	0.09375	0.09375	0.103448	0.311129
239936	34090	10314	72952	F_P17_F5	401	0	1	2	100	101	735	17	1	1	0	0	17	0	0	A	G	GG	1	0	0	0
239937	34090	10314	72952	F_P18_F9	401	0	1	2	100	101	735	127	0	0	114	2	11	0	0	A	A	AG	0.102362	0.102362	0.0964912	0.374189
239938	34090	10314	72952	F_P18_M10	401	0	1	2	100	101	735	67	0	0	61	0	6	0	0	A	A	AG	0.0895522	0.0895522	0.0983607	0.301501
239939	34090	10314	72952	F_P9_F1	401	0	1	2	100	101	735	11	1	0	6	0	5	0	0	A	A	AG	0.454545	0.454545	0.833333	0.689009
172054	21590	10321	72959	F_P13_F3	401	0	1	3	102	103	735	48	0	0	0	4	0	0	44	T	T	CT	0.0833333	0.0833333	0.0909091	0.286836
172055	21590	10321	72959	F_P17_F5	401	0	1	3	102	103	735	23	1	1	0	23	0	0	0	T	C	CC	1	0	0	0
172056	21590	10321	72959	F_P18_F9	401	0	1	3	102	103	735	138	0	0	0	11	0	0	127	T	T	CT	0.0797101	0.0797101	0.0866142	0.278061
172057	21590	10321	72959	F_P18_M10	401	0	1	3	102	103	735	72	0	0	0	6	0	0	66	T	T	CT	0.0833333	0.0833333	0.0909091	0.286836
172058	21590	10321	72959	F_P9_F1	401	0	1	3	102	103	735	12	1	0	0	6	0	0	6	T	C	CT	0.5	0.5	1	0.693147
172059	21591	10326	72964	F_P13_F3	401	0	1	2	104	105	735	48	0	0	4	44	0	0	0	C	C	AC	0.0833333	0.0833333	0.0909091	0.286836
172060	21591	10326	72964	F_P17_F5	401	0	1	2	104	105	735	22	1	1	22	0	0	0	0	C	A	AA	1	0	0	0
172061	21591	10326	72964	F_P18_F9	401	0	1	2	104	105	735	136	0	0	12	124	0	0	0	C	C	AC	0.0882353	0.0882353	0.0967742	0.298436
172062	21591	10326	72964	F_P18_M10	401	0	1	2	104	105	735	71	0	0	6	65	0	0	0	C	C	AC	0.084507	0.084507	0.0923077	0.289641
172063	21591	10326	72964	F_P9_F1	401	0	1	2	104	105	735	12	1	0	6	6	0	0	0	C	A	AC	0.5	0.5	1	0.693147
172064	21592	10331	72969	F_P13_F3	401	0	1	1	106	107	735	43	0	0	0	0	4	0	39	T	T	GT	0.0930233	0.0930233	0.102564	0.309477
172065	21592	10331	72969	F_P17_F5	401	0	1	1	106	107	735	22	1	1	0	0	21	0	1	T	G	GT	0.954545	0.0454545	0.047619	0.184907
172066	21592	10331	72969	F_P18_F9	401	0	1	1	106	107	735	123	0	0	0	0	13	0	110	T	T	GT	0.105691	0.105691	0.118182	0.337411
172067	21592	10331	72969	F_P18_M10	401	0	1	1	106	107	735	63	0	0	0	0	6	0	57	T	T	GT	0.0952381	0.0952381	0.105263	0.314492
172068	21592	10331	72969	F_P9_F1	401	0	1	1	106	107	735	13	1	0	0	0	6	0	7	T	T	GT	0.461538	0.461538	0.857143	0.690186
172069	21593	10333	72971	F_P13_F3	401	0	1	3	106	107	735	42	0	0	0	38	0	0	4	C	C	CT	0.0952381	0.0952381	0.105263	0.314492
172070	21593	10333	72971	F_P17_F5	401	0	1	3	106	107	735	22	1	1	0	0	0	0	22	C	T	TT	1	0	0	0
172071	21593	10333	72971	F_P18_F9	401	0	1	3	106	107	735	123	0	0	0	110	0	0	13	C	C	CT	0.105691	0.105691	0.118182	0.337411
172072	21593	10333	72971	F_P18_M10	401	0	1	3	106	107	735	63	0	0	0	57	0	0	6	C	C	CT	0.0952381	0.0952381	0.105263	0.314492
172073	21593	10333	72971	F_P9_F1	401	0	1	3	106	107	735	13	1	0	0	7	0	0	6	C	C	CT	0.461538	0.461538	0.857143	0.690186
82881	10041	10344	72982	F_P13_F3	401	0	1	2	110	111	735	42	0	0	38	0	4	0	0	A	A	AG	0.0952381	0.0952381	0.105263	0.314492
82882	10041	10344	72982	F_P14_F9	401	0	1	2	110	111	735	14	0	0	10	0	4	0	0	A	A	AG	0.285714	0.285714	0.4	0.59827
82883	10041	10344	72982	F_P17_F5	401	0	1	2	110	111	735	26	1	1	0	0	26	0	0	A	G	GG	1	0	0	0
82884	10041	10344	72982	F_P18_F9	401	0	1	2	110	111	735	117	0	0	103	0	14	0	0	A	A	AG	0.119658	0.119658	0.135922	0.366243
82885	10041	10344	72982	F_P18_M10	401	0	1	2	110	111	735	62	0	0	56	0	6	0	0	A	A	AG	0.0967742	0.0967742	0.107143	0.317937
82886	10041	10344	72982	F_P9_F1	401	0	1	2	110	111	735	13	1	0	7	0	6	0	0	A	A	AG	0.461538	0.461538	0.857143	0.690186
282406	52175	10346	72984	F_N29_F5	401	0	1	1	111	112	735	10	0	0	6	4	0	0	0	A	A	AC	0.4	0.4	0.666667	0.673012
82887	10042	10354	72992	F_N29_F5	401	0	1	3	113	114	735	10	0	0	0	6	0	0	4	C	C	CT	0.4	0.4	0.666667	0.673012
82888	10042	10354	72992	F_P13_F3	401	0	1	3	113	114	735	42	0	0	0	38	0	0	4	C	C	CT	0.0952381	0.0952381	0.105263	0.314492
82889	10042	10354	72992	F_P13_M2	401	0	1	3	113	114	735	14	1	0	0	10	0	0	4	C	C	CT	0.285714	0.285714	0.4	0.59827
82890	10042	10354	72992	F_P14_F9	401	0	1	3	113	114	735	15	0	0	1	10	0	0	4	C	C	CT	0.333333	0.333333	0.4	0.803315
82891	10042	10354	72992	F_P17_F5	401	0	1	3	113	114	735	26	1	1	0	0	0	0	26	C	T	TT	1	0	0	0
82892	10042	10354	72992	F_P18_F9	401	0	1	3	113	114	735	116	0	0	1	101	0	0	14	C	C	CT	0.12931	0.12931	0.138614	0.416746
82893	10042	10354	72992	F_P18_M10	401	0	1	3	113	114	735	65	0	0	0	59	0	0	6	C	C	CT	0.0923077	0.0923077	0.101695	0.307845
82894	10042	10354	72992	F_P9_F1	401	0	1	3	113	114	735	14	1	1	0	7	0	0	7	C	C	CT	0.5	0.5	1	0.693147
282407	52176	10353	72991	F_N29_F5	401	0	1	2	113	114	735	10	0	0	0	6	0	0	4	C	C	CT	0.4	0.4	0.666667	0.673012
82895	10043	10362	73000	F_G156_F5	401	0	1	2	116	117	735	37	0	0	32	5	0	0	0	A	A	AC	0.135135	0.135135	0.15625	0.396033
82896	10043	10362	73000	F_G85_F7	401	0	1	2	116	117	735	13	0	1	7	6	0	0	0	A	A	AC	0.461538	0.461538	0.857143	0.690186
82897	10043	10362	73000	F_G87_F9	401	0	1	2	116	117	735	13	0	0	5	8	0	0	0	A	C	AC	0.615385	0.384615	0.625	0.666278
82898	10043	10362	73000	F_P13_F3	401	0	1	2	116	117	735	43	0	0	38	1	4	0	0	A	A	AG	0.116279	0.116279	0.105263	0.417631
82899	10043	10362	73000	F_P13_M2	401	0	1	2	116	117	735	14	1	0	10	0	4	0	0	A	A	AG	0.285714	0.285714	0.4	0.59827
82900	10043	10362	73000	F_P14_F9	401	0	1	2	116	117	735	16	0	0	9	3	4	0	0	A	A	AG	0.4375	0.4375	0.444444	0.984087
82901	10043	10362	73000	F_P17_F5	401	0	1	2	116	117	735	26	1	1	0	0	26	0	0	A	G	GG	1	0	0	0
82902	10043	10362	73000	F_P18_F9	401	0	1	2	116	117	735	121	0	0	78	27	16	0	0	A	A	AC	0.355372	0.355372	0.346154	0.885276
82903	10043	10362	73000	F_P18_M10	401	0	1	2	116	117	735	71	0	0	51	14	6	0	0	A	A	AC	0.28169	0.28169	0.27451	0.766617
82904	10043	10362	73000	F_P9_F1	401	0	1	2	116	117	735	14	1	1	6	0	8	0	0	A	G	AG	0.571429	0.428571	0.75	0.682908
82905	10044	10365	73003	F_P13_F3	401	0	1	2	117	118	735	47	0	0	5	42	0	0	0	C	C	AC	0.106383	0.106383	0.119048	0.338886
82906	10044	10365	73003	F_P13_M2	401	0	1	2	117	118	735	16	1	1	5	11	0	0	0	C	C	AC	0.3125	0.3125	0.454545	0.621086
82907	10044	10365	73003	F_P14_F9	401	0	1	2	117	118	735	16	0	0	4	12	0	0	0	C	C	AC	0.25	0.25	0.333333	0.562335
82908	10044	10365	73003	F_P17_F5	401	0	1	2	117	118	735	29	1	1	29	0	0	0	0	C	A	AA	1	0	0	0
82909	10044	10365	73003	F_P18_F9	401	0	1	2	117	118	735	127	0	0	17	110	0	0	0	C	C	AC	0.133858	0.133858	0.154545	0.393656
82910	10044	10365	73003	F_P18_M10	401	0	1	2	117	118	735	74	0	0	6	68	0	0	0	C	C	AC	0.0810811	0.0810811	0.0882353	0.281402
82911	10044	10365	73003	F_P9_F1	401	0	1	2	117	118	735	15	1	1	8	7	0	0	0	C	A	AC	0.533333	0.466667	0.875	0.690923
82912	10045	10366	73004	F_P13_F3	401	0	1	3	117	118	735	46	0	0	0	5	0	0	41	T	T	CT	0.108696	0.108696	0.121951	0.34378
82913	10045	10366	73004	F_P13_M2	401	0	1	3	117	118	735	16	1	1	0	5	0	0	11	T	T	CT	0.3125	0.3125	0.454545	0.621086
82914	10045	10366	73004	F_P14_F9	401	0	1	3	117	118	735	16	0	0	0	4	0	0	12	T	T	CT	0.25	0.25	0.333333	0.562335
82915	10045	10366	73004	F_P17_F5	401	0	1	3	117	118	735	29	1	1	0	29	0	0	0	T	C	CC	1	0	0	0
82916	10045	10366	73004	F_P18_F9	401	0	1	3	117	118	735	127	0	0	1	17	0	0	109	T	T	CT	0.141732	0.141732	0.155963	0.438506
82917	10045	10366	73004	F_P18_M10	401	0	1	3	117	118	735	75	0	0	0	6	0	0	69	T	T	CT	0.08	0.08	0.0869565	0.278769
82918	10045	10366	73004	F_P9_F1	401	0	1	3	117	118	735	15	1	1	0	8	0	0	7	T	C	CT	0.533333	0.466667	0.875	0.690923
82919	10046	10369	73007	F_P13_F3	401	0	1	3	118	119	735	46	0	0	41	0	0	0	5	A	A	AT	0.108696	0.108696	0.121951	0.34378
82920	10046	10369	73007	F_P13_M2	401	0	1	3	118	119	735	16	1	1	11	0	0	0	5	A	A	AT	0.3125	0.3125	0.454545	0.621086
82921	10046	10369	73007	F_P14_F9	401	0	1	3	118	119	735	16	0	0	12	0	0	0	4	A	A	AT	0.25	0.25	0.333333	0.562335
82922	10046	10369	73007	F_P17_F5	401	0	1	3	118	119	735	29	1	1	0	0	0	0	29	A	T	TT	1	0	0	0
82923	10046	10369	73007	F_P18_F9	401	0	1	3	118	119	735	127	0	0	110	0	0	0	17	A	A	AT	0.133858	0.133858	0.154545	0.393656
82924	10046	10369	73007	F_P18_M10	401	0	1	3	118	119	735	77	0	0	71	0	0	0	6	A	A	AT	0.0779221	0.0779221	0.084507	0.273665
82925	10046	10369	73007	F_P9_F1	401	0	1	3	118	119	735	15	1	1	7	0	0	0	8	A	T	AT	0.533333	0.466667	0.875	0.690923
82926	10047	10381	73019	F_P13_F3	401	0	1	3	122	123	735	52	1	0	0	47	0	0	5	C	C	CT	0.0961538	0.0961538	0.106383	0.316549
82927	10047	10381	73019	F_P13_M2	401	0	1	3	122	123	735	16	1	1	0	11	0	0	5	C	C	CT	0.3125	0.3125	0.454545	0.621086
82928	10047	10381	73019	F_P14_F9	401	0	1	3	122	123	735	17	0	0	0	13	0	0	4	C	C	CT	0.235294	0.235294	0.307692	0.545595
82929	10047	10381	73019	F_P17_F3	401	0	1	3	122	123	735	12	1	1	0	2	0	0	10	C	T	CT	0.833333	0.166667	0.2	0.450561
82930	10047	10381	73019	F_P17_F5	401	0	1	3	122	123	735	35	1	1	0	0	1	0	34	C	T	GT	1	0.0285714	0.0294118	0.129741
82931	10047	10381	73019	F_P18_F9	401	0	1	3	122	123	735	140	1	0	0	123	0	0	17	C	C	CT	0.121429	0.121429	0.138211	0.369762
82932	10047	10381	73019	F_P18_M10	401	0	1	3	122	123	735	89	0	0	0	83	0	0	6	C	C	CT	0.0674157	0.0674157	0.0722892	0.246902
82933	10047	10381	73019	F_P9_F1	401	0	1	3	122	123	735	17	1	1	0	8	0	0	9	C	T	CT	0.529412	0.470588	0.888889	0.691416
272020	45137	10387	73025	F_P18_F9	401	0	1	3	124	125	735	136	0	0	1	126	0	0	9	C	C	CT	0.0735294	0.0735294	0.0714286	0.286577
272021	45137	10387	73025	F_P18_M10	401	0	1	3	124	125	735	90	0	0	1	85	0	0	4	C	C	CT	0.0555556	0.0555556	0.0470588	0.242359
82934	10048	10405	73043	F_P13_F3	401	0	1	3	130	131	735	48	0	0	0	5	0	0	43	T	T	CT	0.104167	0.104167	0.116279	0.334143
82935	10048	10405	73043	F_P13_M2	401	0	1	3	130	131	735	15	1	1	0	5	0	0	10	T	T	CT	0.333333	0.333333	0.5	0.636514
82936	10048	10405	73043	F_P14_F9	401	0	1	3	130	131	735	17	0	0	0	4	0	0	13	T	T	CT	0.235294	0.235294	0.307692	0.545595
82937	10048	10405	73043	F_P17_F3	401	0	1	3	130	131	735	13	1	1	0	11	0	0	2	T	C	CT	0.846154	0.153846	0.181818	0.429323
82938	10048	10405	73043	F_P17_F5	401	0	1	3	130	131	735	36	1	1	0	36	0	0	0	T	C	CC	1	0	0	0
82939	10048	10405	73043	F_P18_F9	401	0	1	3	130	131	735	134	0	0	0	15	0	0	119	T	T	CT	0.11194	0.11194	0.12605	0.350553
82940	10048	10405	73043	F_P18_M10	401	0	1	3	130	131	735	85	0	0	0	5	0	0	80	T	T	CT	0.0588235	0.0588235	0.0625	0.223718
82941	10048	10405	73043	F_P9_F1	401	0	1	3	130	131	735	18	1	1	0	10	0	0	8	T	C	CT	0.555556	0.444444	0.8	0.686962
82942	10049	10417	73055	F_P13_F3	401	0	1	3	134	135	735	47	0	0	0	42	0	0	5	C	C	CT	0.106383	0.106383	0.119048	0.338886
82943	10049	10417	73055	F_P13_M2	401	0	1	3	134	135	735	13	0	0	0	8	0	0	5	C	C	CT	0.384615	0.384615	0.625	0.666278
82944	10049	10417	73055	F_P14_F9	401	0	1	3	134	135	735	16	0	0	0	11	0	0	5	C	C	CT	0.3125	0.3125	0.454545	0.621086
82945	10049	10417	73055	F_P17_F3	401	0	1	3	134	135	735	15	1	1	0	4	0	0	11	C	T	CT	0.733333	0.266667	0.363636	0.579915
82946	10049	10417	73055	F_P17_F5	401	0	1	3	134	135	735	34	1	1	0	0	0	0	34	C	T	TT	1	0	0	0
82947	10049	10417	73055	F_P18_F9	401	0	1	3	134	135	735	123	0	0	0	108	0	0	15	C	C	CT	0.121951	0.121951	0.138889	0.370795
82948	10049	10417	73055	F_P9_F1	401	0	1	3	134	135	735	16	1	1	0	6	0	0	10	C	T	CT	0.625	0.375	0.6	0.661563
82949	10050	10426	73064	F_P13_F3	401	0	1	3	137	138	735	47	0	0	42	0	0	0	5	A	A	AT	0.106383	0.106383	0.119048	0.338886
82950	10050	10426	73064	F_P13_M2	401	0	1	3	137	138	735	11	0	0	7	0	0	0	4	A	A	AT	0.363636	0.363636	0.571429	0.655482
82951	10050	10426	73064	F_P14_F9	401	0	1	3	137	138	735	15	0	0	10	0	0	0	5	A	A	AT	0.333333	0.333333	0.5	0.636514
82952	10050	10426	73064	F_P17_F3	401	0	1	3	137	138	735	15	1	1	4	0	0	0	11	A	T	AT	0.733333	0.266667	0.363636	0.579915
82953	10050	10426	73064	F_P17_F5	401	0	1	3	137	138	735	31	1	1	0	0	0	0	31	A	T	TT	1	0	0	0
82954	10050	10426	73064	F_P18_F9	401	0	1	3	137	138	735	125	0	0	115	0	0	0	10	A	A	AT	0.08	0.08	0.0869565	0.278769
82955	10050	10426	73064	F_P9_F1	401	0	1	3	137	138	735	14	1	1	6	0	0	0	8	A	T	AT	0.571429	0.428571	0.75	0.682908
82956	10051	10435	73073	F_N29_F5	401	0	1	3	140	141	735	17	1	1	0	13	0	0	4	C	C	CT	0.235294	0.235294	0.307692	0.545595
82957	10051	10435	73073	F_P13_F3	401	0	1	3	140	141	735	47	0	0	0	42	0	0	5	C	C	CT	0.106383	0.106383	0.119048	0.338886
82958	10051	10435	73073	F_P13_M2	401	0	1	3	140	141	735	11	0	0	0	7	0	0	4	C	C	CT	0.363636	0.363636	0.571429	0.655482
82959	10051	10435	73073	F_P14_F9	401	0	1	3	140	141	735	16	0	0	0	11	0	0	5	C	C	CT	0.3125	0.3125	0.454545	0.621086
82960	10051	10435	73073	F_P17_F3	401	0	1	3	140	141	735	14	1	1	0	4	0	0	10	C	T	CT	0.714286	0.285714	0.4	0.59827
82961	10051	10435	73073	F_P17_F5	401	0	1	3	140	141	735	32	1	1	0	0	0	0	32	C	T	TT	1	0	0	0
82962	10051	10435	73073	F_P18_F9	401	0	1	3	140	141	735	137	0	0	0	127	0	0	10	C	C	CT	0.0729927	0.0729927	0.0787402	0.261312
82963	10051	10435	73073	F_P9_F1	401	0	1	3	140	141	735	15	1	1	0	7	0	0	8	C	T	CT	0.533333	0.466667	0.875	0.690923
239940	34091	10439	73077	F_N29_F5	401	0	1	1	142	143	735	17	1	1	4	0	13	0	0	G	G	AG	0.235294	0.235294	0.307692	0.545595
239941	34091	10439	73077	F_P17_F3	401	0	1	1	142	143	735	11	1	1	7	0	4	0	0	G	A	AG	0.636364	0.363636	0.571429	0.655482
239942	34091	10439	73077	F_P17_F5	401	0	1	1	142	143	735	30	1	1	30	0	0	0	0	G	A	AA	1	0	0	0
239943	34091	10439	73077	F_P18_F9	401	0	1	1	142	143	735	134	0	0	8	0	126	0	0	G	G	AG	0.0597015	0.0597015	0.0634921	0.226145
239944	34091	10439	73077	F_P9_F1	401	0	1	1	142	143	735	12	1	0	6	0	6	0	0	G	A	AG	0.5	0.5	1	0.693147
239945	34092	10441	73079	F_N29_F5	401	0	1	3	142	143	735	17	1	1	0	4	0	0	13	T	T	CT	0.235294	0.235294	0.307692	0.545595
239946	34092	10441	73079	F_P17_F3	401	0	1	3	142	143	735	11	1	1	7	0	0	0	4	T	A	AT	0.636364	0.363636	0.571429	0.655482
239947	34092	10441	73079	F_P17_F5	401	0	1	3	142	143	735	29	1	1	29	0	0	0	0	T	A	AA	1	0	0	0
239948	34092	10441	73079	F_P18_F9	401	0	1	3	142	143	735	133	0	0	8	0	0	0	125	T	T	AT	0.0601504	0.0601504	0.064	0.227381
239949	34092	10441	73079	F_P9_F1	401	0	1	3	142	143	735	12	1	0	6	0	0	0	6	T	A	AT	0.5	0.5	1	0.693147
172074	21594	10444	73082	F_N29_F5	401	0	1	3	143	144	735	16	1	1	0	12	0	0	4	C	C	CT	0.25	0.25	0.333333	0.562335
172075	21594	10444	73082	F_P13_F3	401	0	1	3	143	144	735	43	0	0	0	39	0	0	4	C	C	CT	0.0930233	0.0930233	0.102564	0.309477
172076	21594	10444	73082	F_P17_F3	401	0	1	3	143	144	735	11	1	1	0	4	0	0	7	C	T	CT	0.636364	0.363636	0.571429	0.655482
172077	21594	10444	73082	F_P17_F5	401	0	1	3	143	144	735	29	1	1	0	0	0	0	29	C	T	TT	1	0	0	0
172078	21594	10444	73082	F_P18_F9	401	0	1	3	143	144	735	131	0	0	1	123	0	0	7	C	C	CT	0.0610687	0.0610687	0.0569106	0.252907
172079	21594	10444	73082	F_P9_F1	401	0	1	3	143	144	735	12	1	0	0	6	0	0	6	C	C	CT	0.5	0.5	1	0.693147
239950	34093	10470	73108	F_P13_M2	401	0	1	2	152	153	735	10	0	0	5	5	0	0	0	C	A	AC	0.5	0.5	1	0.693147
239951	34093	10470	73108	F_P17_F3	401	0	1	2	152	153	735	10	1	1	6	4	0	0	0	C	A	AC	0.6	0.4	0.666667	0.673012
239952	34093	10470	73108	F_P17_F5	401	0	1	2	152	153	735	36	1	1	36	0	0	0	0	C	A	AA	1	0	0	0
239953	34093	10470	73108	F_P18_F9	401	0	1	2	152	153	735	128	0	0	11	117	0	0	0	C	C	AC	0.0859375	0.0859375	0.0940171	0.293037
239954	34093	10470	73108	F_P9_F1	401	0	1	2	152	153	735	13	1	0	5	8	0	0	0	C	C	AC	0.384615	0.384615	0.625	0.666278
239955	34094	10479	73117	F_P13_M2	401	0	1	2	155	156	735	12	0	0	6	6	0	0	0	A	A	AC	0.5	0.5	1	0.693147
239956	34094	10479	73117	F_P17_F3	401	0	1	2	155	156	735	10	1	1	4	6	0	0	0	A	C	AC	0.6	0.4	0.666667	0.673012
239957	34094	10479	73117	F_P17_F5	401	0	1	2	155	156	735	33	1	1	1	32	0	0	0	A	C	AC	0.969697	0.030303	0.03125	0.135794
239958	34094	10479	73117	F_P18_F9	401	0	1	2	155	156	735	118	0	0	109	9	0	0	0	A	A	AC	0.0762712	0.0762712	0.0825688	0.269566
239959	34094	10479	73117	F_P18_M10	401	0	1	2	155	156	735	80	0	0	75	5	0	0	0	A	A	AC	0.0625	0.0625	0.0666667	0.233792
239960	34094	10479	73117	F_P9_F1	401	0	1	2	155	156	735	15	1	1	8	7	0	0	0	A	A	AC	0.466667	0.466667	0.875	0.690923
239961	34095	10483	73121	F_P13_M2	401	0	1	3	156	157	735	12	0	0	6	0	0	0	6	A	A	AT	0.5	0.5	1	0.693147
239962	34095	10483	73121	F_P17_F3	401	0	1	3	156	157	735	10	1	1	4	0	0	0	6	A	T	AT	0.6	0.4	0.666667	0.673012
239963	34095	10483	73121	F_P17_F5	401	0	1	3	156	157	735	33	1	1	0	0	0	0	33	A	T	TT	1	0	0	0
239964	34095	10483	73121	F_P18_F9	401	0	1	3	156	157	735	116	0	0	107	0	0	0	9	A	A	AT	0.0775862	0.0775862	0.0841121	0.272834
239965	34095	10483	73121	F_P18_M10	401	0	1	3	156	157	735	80	0	0	75	0	0	0	5	A	A	AT	0.0625	0.0625	0.0666667	0.233792
239966	34095	10483	73121	F_P9_F1	401	0	1	3	156	157	735	14	1	1	7	0	0	0	7	A	A	AT	0.5	0.5	1	0.693147
239967	34096	10495	73133	F_P13_M2	401	0	1	3	160	161	735	12	0	0	0	6	0	0	6	T	C	CT	0.5	0.5	1	0.693147
239968	34096	10495	73133	F_P17_F3	401	0	1	3	160	161	735	10	1	1	0	6	0	0	4	T	C	CT	0.6	0.4	0.666667	0.673012
239969	34096	10495	73133	F_P17_F5	401	0	1	3	160	161	735	32	1	1	1	31	0	0	0	T	C	AC	1	0.03125	0.0322581	0.139061
239970	34096	10495	73133	F_P18_F9	401	0	1	3	160	161	735	121	0	0	0	10	0	0	111	T	T	CT	0.0826446	0.0826446	0.0900901	0.285181
239971	34096	10495	73133	F_P18_M10	401	0	1	3	160	161	735	83	0	0	0	6	0	0	77	T	T	CT	0.0722892	0.0722892	0.0779221	0.25952
239972	34096	10495	73133	F_P9_F1	401	0	1	3	160	161	735	14	1	1	0	7	0	0	7	T	C	CT	0.5	0.5	1	0.693147
82964	10052	10507	73145	F_G156_F5	401	0	1	3	164	165	735	35	0	0	19	0	16	0	0	A	A	AG	0.457143	0.457143	0.842105	0.689469
82965	10052	10507	73145	F_P13_F3	401	0	1	3	164	165	735	41	0	0	33	0	8	0	0	A	A	AG	0.195122	0.195122	0.242424	0.493565
82966	10052	10507	73145	F_P13_F5	401	0	1	3	164	165	735	10	1	1	0	0	10	0	0	A	G	GG	1	0	0	0
82967	10052	10507	73145	F_P13_M2	401	0	1	3	164	165	735	17	1	1	5	0	12	0	0	A	G	AG	0.705882	0.294118	0.416667	0.605797
82968	10052	10507	73145	F_P14_F9	401	0	1	3	164	165	735	15	0	0	11	0	4	0	0	A	A	AG	0.266667	0.266667	0.363636	0.579915
82969	10052	10507	73145	F_P17_F3	401	0	1	3	164	165	735	11	1	1	4	0	7	0	0	A	G	AG	0.636364	0.363636	0.571429	0.655482
82970	10052	10507	73145	F_P17_F5	401	0	1	3	164	165	735	45	1	1	0	0	45	0	0	A	G	GG	1	0	0	0
82971	10052	10507	73145	F_P18_F9	401	0	1	3	164	165	735	140	1	0	118	0	22	0	0	A	A	AG	0.157143	0.157143	0.186441	0.434902
82972	10052	10507	73145	F_P18_M10	401	0	1	3	164	165	735	93	0	0	74	0	19	0	0	A	A	AG	0.204301	0.204301	0.256757	0.506307
82973	10052	10507	73145	F_P9_F1	401	0	1	3	164	165	735	19	1	1	7	0	12	0	0	A	G	AG	0.631579	0.368421	0.583333	0.65811
172080	21595	10510	73148	F_P13_F3	401	0	1	3	165	166	735	43	0	0	0	38	0	0	5	C	C	CT	0.116279	0.116279	0.131579	0.359445
172081	21595	10510	73148	F_P13_F5	401	0	1	3	165	166	735	12	1	1	0	0	0	0	12	C	T	TT	1	0	0	0
172082	21595	10510	73148	F_P13_M2	401	0	1	3	165	166	735	17	1	1	0	6	0	0	11	C	T	CT	0.647059	0.352941	0.545455	0.649248
172083	21595	10510	73148	F_P17_F3	401	0	1	3	165	166	735	12	1	1	0	4	0	0	8	C	T	CT	0.666667	0.333333	0.5	0.636514
172084	21595	10510	73148	F_P17_F5	401	0	1	3	165	166	735	48	1	1	0	0	0	0	48	C	T	TT	1	0	0	0
172085	21595	10510	73148	F_P18_F9	401	0	1	3	165	166	735	145	1	1	1	129	0	0	15	C	C	CT	0.110345	0.110345	0.116279	0.373033
172086	21595	10510	73148	F_P18_M10	401	0	1	3	165	166	735	96	1	0	0	87	0	0	9	C	C	CT	0.09375	0.09375	0.103448	0.311129
172087	21595	10510	73148	F_P9_F1	401	0	1	3	165	166	735	18	1	1	0	6	0	0	12	C	T	CT	0.666667	0.333333	0.5	0.636514
172088	21596	10513	73151	F_G156_F5	401	0	1	3	166	167	735	35	0	0	0	18	0	0	17	C	C	CT	0.485714	0.485714	0.944444	0.692739
172089	21596	10513	73151	F_P13_F3	401	0	1	3	166	167	735	43	0	0	0	39	0	0	4	C	C	CT	0.0930233	0.0930233	0.102564	0.309477
172090	21596	10513	73151	F_P18_F9	401	0	1	3	166	167	735	153	1	1	0	141	0	0	12	C	C	CT	0.0784314	0.0784314	0.0851064	0.274921
172091	21596	10513	73151	F_P18_M10	401	0	1	3	166	167	735	99	1	1	1	84	0	0	14	C	C	CT	0.151515	0.151515	0.166667	0.462439
82974	10053	10516	73154	F_G156_F5	401	0	1	3	167	168	735	33	0	0	1	25	0	0	7	C	C	CT	0.242424	0.242424	0.28	0.645196
82975	10053	10516	73154	F_P13_F3	401	0	1	3	167	168	735	38	0	0	0	14	0	0	24	C	T	CT	0.631579	0.368421	0.583333	0.65811
82976	10053	10516	73154	F_P14_F9	401	0	1	3	167	168	735	16	0	0	0	12	0	0	4	C	C	CT	0.25	0.25	0.333333	0.562335
82977	10053	10516	73154	F_P18_F9	401	0	1	3	167	168	735	143	1	1	1	90	0	0	52	C	C	CT	0.370629	0.370629	0.577778	0.693981
82978	10053	10516	73154	F_P18_M10	401	0	1	3	167	168	735	94	1	0	0	60	0	0	34	C	C	CT	0.361702	0.361702	0.566667	0.654391
172092	21597	10522	73160	F_P13_F3	401	0	1	3	169	170	735	34	0	0	4	0	0	0	30	T	T	AT	0.117647	0.117647	0.133333	0.362211
172093	21597	10522	73160	F_P13_F5	401	0	1	3	169	170	735	13	1	1	13	0	0	0	0	T	A	AA	1	0	0	0
172094	21597	10522	73160	F_P13_M2	401	0	1	3	169	170	735	16	1	1	10	0	0	0	6	T	A	AT	0.625	0.375	0.6	0.661563
172095	21597	10522	73160	F_P17_F3	401	0	1	3	169	170	735	11	1	1	7	0	0	0	4	T	A	AT	0.636364	0.363636	0.571429	0.655482
172096	21597	10522	73160	F_P17_F5	401	0	1	3	169	170	735	48	1	1	47	0	0	0	1	T	A	AT	0.979167	0.0208333	0.0212766	0.101265
172097	21597	10522	73160	F_P18_F9	401	0	1	3	169	170	735	138	0	0	18	0	0	0	120	T	T	AT	0.130435	0.130435	0.15	0.387212
172098	21597	10522	73160	F_P18_M10	401	0	1	3	169	170	735	90	0	0	9	0	0	0	81	T	T	AT	0.1	0.1	0.111111	0.325083
172099	21597	10522	73160	F_P9_F1	401	0	1	3	169	170	735	15	1	1	12	0	0	0	3	T	A	AT	0.8	0.2	0.25	0.500402
172100	21598	10525	73163	F_P13_F3	401	0	1	3	170	171	735	35	0	0	0	30	0	0	5	C	C	CT	0.142857	0.142857	0.166667	0.410116
172101	21598	10525	73163	F_P13_F5	401	0	1	3	170	171	735	14	1	1	0	1	0	0	13	C	T	CT	0.928571	0.0714286	0.0769231	0.257319
172102	21598	10525	73163	F_P13_M2	401	0	1	3	170	171	735	16	1	1	0	6	0	0	10	C	T	CT	0.625	0.375	0.6	0.661563
172103	21598	10525	73163	F_P17_F3	401	0	1	3	170	171	735	12	1	1	0	4	0	0	8	C	T	CT	0.666667	0.333333	0.5	0.636514
172104	21598	10525	73163	F_P17_F5	401	0	1	3	170	171	735	50	1	1	0	0	0	0	50	C	T	TT	1	0	0	0
172105	21598	10525	73163	F_P18_F9	401	0	1	3	170	171	735	149	1	1	0	128	0	0	21	C	C	CT	0.14094	0.14094	0.164062	0.406665
172106	21598	10525	73163	F_P18_M10	401	0	1	3	170	171	735	91	0	0	1	81	0	0	9	C	C	CT	0.10989	0.10989	0.111111	0.382009
172107	21598	10525	73163	F_P9_F1	401	0	1	3	170	171	735	16	1	1	0	3	0	0	13	C	T	CT	0.8125	0.1875	0.230769	0.482578
172108	21599	10531	73169	F_P13_F3	401	0	1	3	172	173	735	34	0	0	0	29	0	0	5	C	C	CT	0.147059	0.147059	0.172414	0.417573
172109	21599	10531	73169	F_P13_F5	401	0	1	3	172	173	735	14	1	1	0	1	0	0	13	C	T	CT	0.928571	0.0714286	0.0769231	0.257319
172110	21599	10531	73169	F_P13_M2	401	0	1	3	172	173	735	17	1	1	0	6	0	0	11	C	T	CT	0.647059	0.352941	0.545455	0.649248
172111	21599	10531	73169	F_P17_F5	401	0	1	3	172	173	735	51	1	1	0	0	0	0	51	C	T	TT	1	0	0	0
172112	21599	10531	73169	F_P18_F9	401	0	1	3	172	173	735	142	1	1	0	121	0	0	21	C	C	CT	0.147887	0.147887	0.173554	0.419027
172113	21599	10531	73169	F_P18_M10	401	0	1	3	172	173	735	88	0	0	1	78	0	0	9	C	C	CT	0.113636	0.113636	0.115385	0.390992
172114	21599	10531	73169	F_P9_F1	401	0	1	3	172	173	735	16	1	1	0	3	0	0	13	C	T	CT	0.8125	0.1875	0.230769	0.482578
172115	21600	10534	73172	F_P13_F3	401	0	1	3	173	174	735	32	0	0	0	27	0	0	5	C	C	CT	0.15625	0.15625	0.185185	0.433399
172116	21600	10534	73172	F_P13_F5	401	0	1	3	173	174	735	14	1	1	0	1	0	0	13	C	T	CT	0.928571	0.0714286	0.0769231	0.257319
172117	21600	10534	73172	F_P13_M2	401	0	1	3	173	174	735	16	1	1	0	6	0	0	10	C	T	CT	0.625	0.375	0.6	0.661563
172118	21600	10534	73172	F_P17_F5	401	0	1	3	173	174	735	50	1	1	0	0	0	0	50	C	T	TT	1	0	0	0
172119	21600	10534	73172	F_P18_F9	401	0	1	3	173	174	735	140	1	0	0	119	0	0	21	C	C	CT	0.15	0.15	0.176471	0.422709
172120	21600	10534	73172	F_P18_M10	401	0	1	3	173	174	735	85	0	0	0	76	0	0	9	C	C	CT	0.105882	0.105882	0.118421	0.337819
172121	21600	10534	73172	F_P9_F1	401	0	1	3	173	174	735	15	1	1	0	3	0	0	12	C	T	CT	0.8	0.2	0.25	0.500402
172122	21601	10537	73175	F_P13_F3	401	0	1	3	174	175	735	32	0	0	27	0	0	0	5	A	A	AT	0.15625	0.15625	0.185185	0.433399
172123	21601	10537	73175	F_P13_F5	401	0	1	3	174	175	735	14	1	1	1	0	0	0	13	A	T	AT	0.928571	0.0714286	0.0769231	0.257319
172124	21601	10537	73175	F_P13_M2	401	0	1	3	174	175	735	16	1	1	6	0	0	0	10	A	T	AT	0.625	0.375	0.6	0.661563
172125	21601	10537	73175	F_P17_F5	401	0	1	3	174	175	735	50	1	1	0	0	0	0	50	A	T	TT	1	0	0	0
172126	21601	10537	73175	F_P18_F9	401	0	1	3	174	175	735	141	1	0	119	0	1	0	21	A	A	AT	0.156028	0.156028	0.176471	0.461876
172127	21601	10537	73175	F_P18_M10	401	0	1	3	174	175	735	86	0	0	77	0	0	0	9	A	A	AT	0.104651	0.104651	0.116883	0.335184
172128	21601	10537	73175	F_P9_F1	401	0	1	3	174	175	735	15	1	1	3	0	0	0	12	A	T	AT	0.8	0.2	0.25	0.500402
172129	21602	10543	73181	F_P13_F3	401	0	1	3	176	177	735	32	0	0	0	26	0	0	6	C	C	CT	0.1875	0.1875	0.230769	0.482578
172130	21602	10543	73181	F_P13_F5	401	0	1	3	176	177	735	14	1	1	0	1	0	0	13	C	T	CT	0.928571	0.0714286	0.0769231	0.257319
172131	21602	10543	73181	F_P13_M2	401	0	1	3	176	177	735	16	1	1	0	6	0	0	10	C	T	CT	0.625	0.375	0.6	0.661563
172132	21602	10543	73181	F_P17_F5	401	0	1	3	176	177	735	51	1	1	0	0	0	0	51	C	T	TT	1	0	0	0
172133	21602	10543	73181	F_P18_F9	401	0	1	3	176	177	735	140	1	0	1	119	0	0	20	C	C	CT	0.15	0.15	0.168067	0.451426
172134	21602	10543	73181	F_P18_M10	401	0	1	3	176	177	735	85	0	0	0	76	0	0	9	C	C	CT	0.105882	0.105882	0.118421	0.337819
172135	21602	10543	73181	F_P9_F1	401	0	1	3	176	177	735	16	1	1	0	3	0	0	13	C	T	CT	0.8125	0.1875	0.230769	0.482578
172136	21603	10561	73199	F_P13_F3	401	0	1	3	182	183	735	35	0	0	0	6	0	0	29	T	T	CT	0.171429	0.171429	0.206897	0.458144
172137	21603	10561	73199	F_P13_F5	401	0	1	3	182	183	735	14	1	1	0	13	0	0	1	T	C	CT	0.928571	0.0714286	0.0769231	0.257319
172138	21603	10561	73199	F_P13_M2	401	0	1	3	182	183	735	16	1	1	0	10	0	0	6	T	C	CT	0.625	0.375	0.6	0.661563
172139	21603	10561	73199	F_P17_F5	401	0	1	3	182	183	735	51	1	1	0	51	0	0	0	T	C	CC	1	0	0	0
172140	21603	10561	73199	F_P18_F9	401	0	1	3	182	183	735	138	0	0	0	20	0	0	118	T	T	CT	0.144928	0.144928	0.169492	0.413809
172141	21603	10561	73199	F_P18_M10	401	0	1	3	182	183	735	85	0	0	0	9	0	0	76	T	T	CT	0.105882	0.105882	0.118421	0.337819
172142	21603	10561	73199	F_P9_F1	401	0	1	3	182	183	735	17	1	1	0	14	0	0	3	T	C	CT	0.823529	0.176471	0.214286	0.465999
172143	21604	10567	73205	F_G156_F5	401	0	1	3	184	185	735	36	0	0	30	1	2	0	3	A	A	AT	0.166667	0.166667	0.1	0.619129
172144	21604	10567	73205	F_N29_F5	401	0	1	3	184	185	735	12	1	0	8	0	0	0	4	A	A	AT	0.333333	0.333333	0.5	0.636514
172145	21604	10567	73205	F_P13_F3	401	0	1	3	184	185	735	37	0	0	31	0	0	0	6	A	A	AT	0.162162	0.162162	0.193548	0.443238
172146	21604	10567	73205	F_P13_F5	401	0	1	3	184	185	735	18	1	1	1	0	0	0	17	A	T	AT	0.944444	0.0555556	0.0588235	0.214559
172147	21604	10567	73205	F_P13_M2	401	0	1	3	184	185	735	15	1	1	5	0	0	0	10	A	T	AT	0.666667	0.333333	0.5	0.636514
172148	21604	10567	73205	F_P17_F5	401	0	1	3	184	185	735	55	1	1	0	0	0	0	55	A	T	TT	1	0	0	0
172149	21604	10567	73205	F_P18_F9	401	0	1	3	184	185	735	144	1	1	122	1	1	0	20	A	A	AT	0.152778	0.152778	0.163934	0.483666
172150	21604	10567	73205	F_P18_M10	401	0	1	3	184	185	735	95	1	0	81	0	3	0	11	A	A	AT	0.147368	0.147368	0.135802	0.494687
172151	21604	10567	73205	F_P9_F1	401	0	1	3	184	185	735	20	1	1	4	0	0	0	16	A	T	AT	0.8	0.2	0.25	0.500402
172152	21605	10576	73214	F_P13_F3	401	0	1	3	187	188	735	38	0	0	0	32	0	0	6	C	C	CT	0.157895	0.157895	0.1875	0.436162
172153	21605	10576	73214	F_P13_F5	401	0	1	3	187	188	735	18	1	1	0	1	0	0	17	C	T	CT	0.944444	0.0555556	0.0588235	0.214559
172154	21605	10576	73214	F_P13_M2	401	0	1	3	187	188	735	15	1	1	0	5	0	0	10	C	T	CT	0.666667	0.333333	0.5	0.636514
172155	21605	10576	73214	F_P17_F5	401	0	1	3	187	188	735	55	1	1	0	0	0	0	55	C	T	TT	1	0	0	0
172156	21605	10576	73214	F_P18_F9	401	0	1	3	187	188	735	138	0	0	0	118	0	0	20	C	C	CT	0.144928	0.144928	0.169492	0.413809
172157	21605	10576	73214	F_P18_M10	401	0	1	3	187	188	735	87	0	0	1	75	0	0	11	C	C	CT	0.137931	0.137931	0.146667	0.440753
172158	21605	10576	73214	F_P9_F1	401	0	1	3	187	188	735	20	1	1	0	4	0	0	16	C	T	CT	0.8	0.2	0.25	0.500402
172159	21606	10592	73230	F_P13_F3	401	0	1	1	193	194	735	40	0	0	0	0	34	0	6	G	G	GT	0.15	0.15	0.176471	0.422709
172160	21606	10592	73230	F_P13_F5	401	0	1	1	193	194	735	18	1	1	0	0	1	0	17	G	T	GT	0.944444	0.0555556	0.0588235	0.214559
172161	21606	10592	73230	F_P13_M2	401	0	1	1	193	194	735	15	1	1	0	0	5	0	10	G	T	GT	0.666667	0.333333	0.5	0.636514
172162	21606	10592	73230	F_P17_F5	401	0	1	1	193	194	735	56	1	1	0	0	0	0	56	G	T	TT	1	0	0	0
172163	21606	10592	73230	F_P18_F9	401	0	1	1	193	194	735	134	0	0	0	0	113	0	21	G	G	GT	0.156716	0.156716	0.185841	0.434185
172164	21606	10592	73230	F_P18_M10	401	0	1	1	193	194	735	88	0	0	0	0	77	0	11	G	G	GT	0.125	0.125	0.142857	0.37677
172165	21606	10592	73230	F_P9_F1	401	0	1	1	193	194	735	19	1	1	0	0	3	0	16	G	T	GT	0.842105	0.157895	0.1875	0.436162
172166	21607	10594	73232	F_P13_F3	401	0	1	3	193	194	735	40	0	0	0	6	0	0	34	T	T	CT	0.15	0.15	0.176471	0.422709
172167	21607	10594	73232	F_P13_F5	401	0	1	3	193	194	735	18	1	1	0	17	0	0	1	T	C	CT	0.944444	0.0555556	0.0588235	0.214559
172168	21607	10594	73232	F_P13_M2	401	0	1	3	193	194	735	15	1	1	0	10	0	0	5	T	C	CT	0.666667	0.333333	0.5	0.636514
172169	21607	10594	73232	F_P17_F5	401	0	1	3	193	194	735	56	1	1	0	56	0	0	0	T	C	CC	1	0	0	0
172170	21607	10594	73232	F_P18_F9	401	0	1	3	193	194	735	134	0	0	0	21	0	0	113	T	T	CT	0.156716	0.156716	0.185841	0.434185
172171	21607	10594	73232	F_P18_M10	401	0	1	3	193	194	735	89	0	0	0	11	0	0	78	T	T	CT	0.123596	0.123596	0.141026	0.374028
172172	21607	10594	73232	F_P9_F1	401	0	1	3	193	194	735	19	1	1	0	16	0	0	3	T	C	CT	0.842105	0.157895	0.1875	0.436162
172173	21608	10624	73262	F_P13_F3	401	0	1	3	203	204	735	39	0	0	0	5	0	0	34	T	T	CT	0.128205	0.128205	0.147059	0.38296
172174	21608	10624	73262	F_P13_F5	401	0	1	3	203	204	735	14	1	1	0	13	0	0	1	T	C	CT	0.928571	0.0714286	0.0769231	0.257319
172175	21608	10624	73262	F_P13_M2	401	0	1	3	203	204	735	12	0	0	0	8	0	0	4	T	C	CT	0.666667	0.333333	0.5	0.636514
172176	21608	10624	73262	F_P17_F5	401	0	1	3	203	204	735	42	1	1	0	42	0	0	0	T	C	CC	1	0	0	0
172177	21608	10624	73262	F_P18_F9	401	0	1	3	203	204	735	150	1	1	0	17	0	0	133	T	T	CT	0.113333	0.113333	0.12782	0.353428
172178	21608	10624	73262	F_P18_M10	401	0	1	3	203	204	735	99	1	1	0	6	0	0	93	T	T	CT	0.0606061	0.0606061	0.0645161	0.228632
172179	21608	10624	73262	F_P9_F1	401	0	1	3	203	204	735	18	1	1	0	15	0	0	3	T	C	CT	0.833333	0.166667	0.2	0.450561
172180	21609	10627	73265	F_N29_F5	401	0	1	3	204	205	735	11	0	0	7	0	0	0	4	A	A	AT	0.363636	0.363636	0.571429	0.655482
172181	21609	10627	73265	F_P13_F3	401	0	1	3	204	205	735	39	0	0	34	0	0	0	5	A	A	AT	0.128205	0.128205	0.147059	0.38296
172182	21609	10627	73265	F_P13_F5	401	0	1	3	204	205	735	14	1	1	1	0	0	0	13	A	T	AT	0.928571	0.0714286	0.0769231	0.257319
172183	21609	10627	73265	F_P13_M2	401	0	1	3	204	205	735	12	0	0	4	0	0	0	8	A	T	AT	0.666667	0.333333	0.5	0.636514
172184	21609	10627	73265	F_P17_F5	401	0	1	3	204	205	735	42	1	1	0	0	0	0	42	A	T	TT	1	0	0	0
172185	21609	10627	73265	F_P18_F9	401	0	1	3	204	205	735	150	1	1	133	0	0	0	17	A	A	AT	0.113333	0.113333	0.12782	0.353428
172186	21609	10627	73265	F_P18_M10	401	0	1	3	204	205	735	98	1	1	91	0	0	0	7	A	A	AT	0.0714286	0.0714286	0.0769231	0.257319
172187	21609	10627	73265	F_P9_F1	401	0	1	3	204	205	735	17	1	1	3	0	0	0	14	A	T	AT	0.823529	0.176471	0.214286	0.465999
172188	21610	10645	73283	F_P13_F3	401	0	1	3	210	211	735	41	0	0	5	0	0	0	36	T	T	AT	0.121951	0.121951	0.138889	0.370795
172189	21610	10645	73283	F_P13_F5	401	0	1	3	210	211	735	11	1	1	10	0	0	0	1	T	A	AT	0.909091	0.0909091	0.1	0.304636
172190	21610	10645	73283	F_P13_M2	401	0	1	3	210	211	735	10	0	0	7	0	0	0	3	T	A	AT	0.7	0.3	0.428571	0.610864
172191	21610	10645	73283	F_P17_F5	401	0	1	3	210	211	735	39	1	1	39	0	0	0	0	T	A	AA	1	0	0	0
172192	21610	10645	73283	F_P18_F9	401	0	1	3	210	211	735	161	1	1	15	0	0	0	146	T	T	AT	0.0931677	0.0931677	0.10274	0.309806
172193	21610	10645	73283	F_P18_M10	401	0	1	3	210	211	735	100	1	1	5	0	1	0	94	T	T	AT	0.06	0.06	0.0531915	0.254001
172194	21610	10645	73283	F_P9_F1	401	0	1	3	210	211	735	17	1	1	14	0	0	0	3	T	A	AT	0.823529	0.176471	0.214286	0.465999
172195	21611	10651	73289	F_P13_F3	401	0	1	3	212	213	735	48	0	0	43	0	4	0	1	A	A	AG	0.104167	0.104167	0.0930233	0.386268
172196	21611	10651	73289	F_P13_F5	401	0	1	3	212	213	735	11	1	1	1	0	10	0	0	A	G	AG	0.909091	0.0909091	0.1	0.304636
172197	21611	10651	73289	F_P17_F5	401	0	1	3	212	213	735	39	1	1	0	0	39	0	0	A	G	GG	1	0	0	0
172198	21611	10651	73289	F_P18_F9	401	0	1	3	212	213	735	171	1	1	156	0	15	0	0	A	A	AG	0.0877193	0.0877193	0.0961538	0.297229
172199	21611	10651	73289	F_P9_F1	401	0	1	3	212	213	735	17	1	1	3	0	14	0	0	A	G	AG	0.823529	0.176471	0.214286	0.465999
172200	21612	10654	73292	F_P13_F3	401	0	1	3	213	214	735	47	0	0	0	43	0	0	4	C	C	CT	0.0851064	0.0851064	0.0930233	0.291067
172201	21612	10654	73292	F_P17_F5	401	0	1	3	213	214	735	36	1	1	0	0	0	0	36	C	T	TT	1	0	0	0
172202	21612	10654	73292	F_P18_F9	401	0	1	3	213	214	735	170	1	1	0	157	0	0	13	C	C	CT	0.0764706	0.0764706	0.0828025	0.270064
172203	21612	10654	73292	F_P9_F1	401	0	1	3	213	214	735	16	1	1	0	3	0	0	13	C	T	CT	0.8125	0.1875	0.230769	0.482578
239973	34097	10666	73304	F_P17_F5	401	0	1	3	217	218	735	19	1	1	0	0	0	0	19	C	T	TT	1	0	0	0
239974	34097	10666	73304	F_P9_F1	401	0	1	3	217	218	735	12	1	0	0	5	0	0	7	C	T	CT	0.583333	0.416667	0.714286	0.679193
282408	52177	10667	73305	F_N29_F5	401	0	1	1	218	219	735	11	0	0	7	0	4	0	0	A	A	AG	0.363636	0.363636	0.571429	0.655482
239975	34098	10687	73325	F_P17_F5	401	0	1	3	224	225	735	11	1	1	0	11	0	0	0	T	C	CC	1	0	0	0
239976	34098	10687	73325	F_P9_F1	401	0	1	3	224	225	735	11	1	0	0	5	0	0	6	T	T	CT	0.454545	0.454545	0.833333	0.689009
239977	34099	10690	73328	F_P17_F5	401	0	1	3	225	226	735	11	1	1	0	0	0	0	11	C	T	TT	1	0	0	0
239978	34099	10690	73328	F_P9_F1	401	0	1	3	225	226	735	11	1	0	0	6	0	0	5	C	C	CT	0.454545	0.454545	0.833333	0.689009
272022	45138	10950	73588	F_G156_F5	402	0	1	1	105	106	492	55	1	1	0	0	37	0	18	G	G	GT	0.327273	0.327273	0.486486	0.63223
272023	45138	10950	73588	F_P18_F9	402	0	1	1	105	106	492	122	0	0	0	0	115	0	7	G	G	GT	0.057377	0.057377	0.0608696	0.219689
272024	45138	10950	73588	F_P18_M10	402	0	1	1	105	106	492	79	0	0	0	0	69	0	10	G	G	GT	0.126582	0.126582	0.144928	0.379838
10259	1606	10788	73426	F_G156_F5	402	0	1	1	159	160	492	33	0	0	0	23	0	0	10	C	C	CT	0.30303	0.30303	0.434783	0.61341
10260	1606	10788	73426	F_G85_F7	402	0	1	1	159	160	492	13	0	1	0	4	0	0	9	C	T	CT	0.692308	0.307692	0.444444	0.617242
10261	1606	10788	73426	F_G86_F5	402	0	1	1	159	160	492	26	1	1	0	15	0	0	11	C	C	CT	0.423077	0.423077	0.733333	0.681266
10262	1606	10788	73426	F_P13_F3	402	0	1	1	159	160	492	48	0	0	0	44	0	0	4	C	C	CT	0.0833333	0.0833333	0.0909091	0.286836
10263	1606	10788	73426	F_P14_F9	402	0	1	1	159	160	492	21	1	1	0	16	0	0	5	C	C	CT	0.238095	0.238095	0.3125	0.548874
10264	1606	10788	73426	F_P18_F9	402	0	1	1	159	160	492	146	1	1	0	105	0	0	41	C	C	CT	0.280822	0.280822	0.390476	0.593728
10265	1606	10788	73426	F_P18_M10	402	0	1	1	159	160	492	87	0	0	0	69	0	0	18	C	C	CT	0.206897	0.206897	0.26087	0.509816
10280	1609	11688	74326	F_G86_F5	403	0	1	2	56	57	912	18	0	0	0	4	0	0	14	T	T	CT	0.222222	0.222222	0.285714	0.529706
10281	1610	11689	74327	F_G86_F5	403	0	1	3	56	57	912	18	0	0	14	4	0	0	0	A	A	AC	0.222222	0.222222	0.285714	0.529706
10282	1611	11695	74333	F_G86_F5	403	0	1	3	58	59	912	18	0	0	0	4	0	0	14	T	T	CT	0.222222	0.222222	0.285714	0.529706
10283	1612	11697	74335	F_G86_F5	403	0	1	2	59	60	912	18	0	0	0	0	4	0	14	T	T	GT	0.222222	0.222222	0.285714	0.529706
10284	1613	11699	74337	F_G86_F5	403	0	1	1	60	61	912	18	0	0	0	14	0	0	4	C	C	CT	0.222222	0.222222	0.285714	0.529706
10285	1614	11700	74338	F_G86_F5	403	0	1	2	60	61	912	18	0	0	14	0	4	0	0	A	A	AG	0.222222	0.222222	0.285714	0.529706
10286	1615	11703	74341	F_G86_F5	403	0	1	2	61	62	912	18	0	0	0	14	4	0	0	C	C	CG	0.222222	0.222222	0.285714	0.529706
82979	10054	11801	74439	F_G156_F5	403	0	1	1	94	95	912	33	0	0	7	0	26	0	0	A	G	AG	0.787879	0.212121	0.269231	0.516754
82980	10054	11801	74439	F_P13_F3	403	0	1	1	94	95	912	35	0	0	4	0	29	0	2	A	G	AG	0.885714	0.171429	0.137931	0.567261
82981	10054	11801	74439	F_P14_F9	403	0	1	1	94	95	912	10	0	0	3	0	7	0	0	A	G	AG	0.7	0.3	0.428571	0.610864
82982	10054	11801	74439	F_P18_F9	403	0	1	1	94	95	912	64	1	1	4	0	60	0	0	A	G	AG	0.9375	0.0625	0.0666667	0.233792
82983	10054	11801	74439	F_P18_M10	403	0	1	1	94	95	912	35	1	1	4	0	31	0	0	A	G	AG	0.885714	0.114286	0.129032	0.355383
272025	45139	11818	74456	F_P18_F9	403	0	1	3	99	100	912	61	1	1	7	0	0	0	54	T	T	AT	0.114754	0.114754	0.12963	0.356341
272026	45140	11819	74457	F_P18_F9	403	0	1	1	100	101	912	61	1	1	7	0	0	0	54	T	T	AT	0.114754	0.114754	0.12963	0.356341
272027	45141	11826	74464	F_P18_F9	403	0	1	2	102	103	912	61	1	1	5	55	1	0	0	C	C	AC	0.0983607	0.0983607	0.0909091	0.365783
272028	45142	11828	74466	F_P18_F9	403	0	1	1	103	104	912	61	1	1	1	5	1	0	54	T	T	CT	0.114754	0.114754	0.0925926	0.447721
272029	45143	11982	74620	F_G156_F5	403	0	1	2	154	155	912	14	1	1	0	9	0	0	5	C	C	CT	0.357143	0.357143	0.555556	0.651757
272030	45143	11982	74620	F_P18_F9	403	0	1	2	154	155	912	36	1	1	0	27	0	0	9	C	C	CT	0.25	0.25	0.333333	0.562335
278569	48967	12034	74672	F_P18_M10	403	0	1	3	171	172	912	37	1	1	0	0	6	0	31	T	T	GT	0.162162	0.162162	0.193548	0.443238
272031	45144	12268	74906	F_P18_F9	403	0	1	3	249	250	912	37	1	1	4	33	0	0	0	C	C	AC	0.108108	0.108108	0.121212	0.342542
281787	51560	12279	74917	F_G156_F5	403	0	1	2	253	254	912	24	0	0	0	0	7	0	17	T	T	GT	0.291667	0.291667	0.411765	0.603637
278570	48968	12906	75544	F_P18_M10	404	0	1	1	120	121	2235	54	0	0	0	50	0	0	4	C	C	CT	0.0740741	0.0740741	0.08	0.264052
272032	45145	13632	76270	F_G156_F5	404	0	1	1	362	363	2235	25	0	0	1	17	0	0	7	C	C	CT	0.32	0.32	0.411765	0.747436
272033	45145	13632	76270	F_P18_F9	404	0	1	1	362	363	2235	64	1	1	0	46	0	0	18	C	C	CT	0.28125	0.28125	0.391304	0.59413
272034	45145	13632	76270	F_P18_M10	404	0	1	1	362	363	2235	46	0	1	0	31	0	0	15	C	C	CT	0.326087	0.326087	0.483871	0.631373
172204	21613	13984	76622	F_P13_F3	404	0	1	2	479	480	2235	43	0	0	39	0	4	0	0	A	A	AG	0.0930233	0.0930233	0.102564	0.309477
172205	21614	14237	76875	F_G156_F5	404	0	1	3	563	564	2235	23	0	1	0	16	0	0	7	T	C	CT	0.695652	0.304348	0.4375	0.614503
172206	21614	14237	76875	F_P13_F3	404	0	1	3	563	564	2235	35	0	0	0	34	1	0	0	T	C	CG	1	0.0285714	0.0294118	0.129741
172207	21614	14237	76875	F_P18_F9	404	0	1	3	563	564	2235	59	1	1	0	43	0	0	16	T	C	CT	0.728814	0.271186	0.372093	0.584435
172208	21614	14237	76875	F_P18_M10	404	0	1	3	563	564	2235	33	1	1	0	17	0	0	16	T	C	CT	0.515152	0.484848	0.941176	0.692688
172209	21615	14313	76951	F_G156_F5	404	0	1	1	589	590	2235	24	0	0	17	0	0	0	7	T	A	AT	0.708333	0.291667	0.411765	0.603637
172210	21615	14313	76951	F_P13_F3	404	0	1	1	589	590	2235	43	0	0	38	0	1	0	4	T	A	AT	0.906977	0.116279	0.105263	0.417631
172211	21615	14313	76951	F_P18_F9	404	0	1	1	589	590	2235	60	1	1	36	0	0	0	24	T	A	AT	0.6	0.4	0.666667	0.673012
172212	21615	14313	76951	F_P18_M10	404	0	1	1	589	590	2235	37	1	1	16	0	0	0	21	T	T	AT	0.432432	0.432432	0.761905	0.683988
278571	48969	14579	77217	F_P18_M10	404	0	1	3	677	678	2235	29	1	1	0	0	25	0	4	G	G	GT	0.137931	0.137931	0.16	0.40119
278572	48970	14587	77225	F_P18_M10	404	0	1	2	680	681	2235	28	1	1	24	0	4	0	0	A	A	AG	0.142857	0.142857	0.166667	0.410116
272035	45146	14591	77229	F_P18_F9	404	0	1	3	681	682	2235	47	1	1	0	38	0	0	9	C	C	CT	0.191489	0.191489	0.236842	0.488375
272036	45146	14591	77229	F_P18_M10	404	0	1	3	681	682	2235	29	1	1	0	23	0	0	6	C	C	CT	0.206897	0.206897	0.26087	0.509816
172213	21616	14593	77231	F_P13_F3	404	0	1	2	682	683	2235	31	0	0	27	0	0	0	4	A	A	AT	0.129032	0.129032	0.148148	0.384543
172214	21616	14593	77231	F_P18_F9	404	0	1	2	682	683	2235	48	1	1	39	0	0	0	9	A	A	AT	0.1875	0.1875	0.230769	0.482578
172215	21616	14593	77231	F_P18_M10	404	0	1	2	682	683	2235	28	1	1	22	0	0	0	6	A	A	AT	0.214286	0.214286	0.272727	0.51958
172216	21617	14594	77232	F_G156_F5	404	0	1	3	682	683	2235	19	1	1	15	0	0	0	4	A	A	AT	0.210526	0.210526	0.266667	0.514653
172217	21617	14594	77232	F_P13_F3	404	0	1	3	682	683	2235	31	0	0	27	0	0	0	4	A	A	AT	0.129032	0.129032	0.148148	0.384543
172218	21617	14594	77232	F_P18_F9	404	0	1	3	682	683	2235	48	1	1	39	0	0	0	9	A	A	AT	0.1875	0.1875	0.230769	0.482578
172219	21617	14594	77232	F_P18_M10	404	0	1	3	682	683	2235	28	1	1	22	0	0	0	6	A	A	AT	0.214286	0.214286	0.272727	0.51958
172220	21618	14600	77238	F_G156_F5	404	0	1	3	684	685	2235	17	1	1	13	0	4	0	0	A	A	AG	0.235294	0.235294	0.307692	0.545595
172221	21618	14600	77238	F_P13_F3	404	0	1	3	684	685	2235	30	0	0	26	0	4	0	0	A	A	AG	0.133333	0.133333	0.153846	0.392674
172222	21618	14600	77238	F_P18_F9	404	0	1	3	684	685	2235	47	1	1	37	0	10	0	0	A	A	AG	0.212766	0.212766	0.27027	0.517598
172223	21618	14600	77238	F_P18_M10	404	0	1	3	684	685	2235	28	1	1	22	0	6	0	0	A	A	AG	0.214286	0.214286	0.272727	0.51958
172224	21619	14604	77242	F_G156_F5	404	0	1	1	686	687	2235	17	1	1	13	0	4	0	0	A	A	AG	0.235294	0.235294	0.307692	0.545595
172225	21619	14604	77242	F_P13_F3	404	0	1	1	686	687	2235	30	0	0	26	0	4	0	0	A	A	AG	0.133333	0.133333	0.153846	0.392674
172226	21619	14604	77242	F_P18_F9	404	0	1	1	686	687	2235	48	1	1	37	0	11	0	0	A	A	AG	0.229167	0.229167	0.297297	0.538267
172227	21619	14604	77242	F_P18_M10	404	0	1	1	686	687	2235	27	1	1	21	0	6	0	0	A	A	AG	0.222222	0.222222	0.285714	0.529706
172228	21620	14612	77250	F_G156_F5	404	0	1	3	688	689	2235	18	1	1	0	6	0	0	12	T	T	CT	0.333333	0.333333	0.5	0.636514
172229	21620	14612	77250	F_P13_F3	404	0	1	3	688	689	2235	33	0	0	0	13	0	0	20	T	T	CT	0.393939	0.393939	0.65	0.670478
172230	21620	14612	77250	F_P18_F9	404	0	1	3	688	689	2235	54	1	1	0	19	0	0	35	T	T	CT	0.351852	0.351852	0.542857	0.648585
172231	21620	14612	77250	F_P18_M10	404	0	1	3	688	689	2235	35	1	1	0	9	0	0	26	T	T	CT	0.257143	0.257143	0.346154	0.570047
172232	21621	14615	77253	F_G156_F5	404	0	1	3	689	690	2235	19	1	1	7	0	12	0	0	G	G	AG	0.368421	0.368421	0.583333	0.65811
172233	21621	14615	77253	F_P13_F3	404	0	1	3	689	690	2235	35	0	0	15	0	20	0	0	G	G	AG	0.428571	0.428571	0.75	0.682908
172234	21621	14615	77253	F_P18_F9	404	0	1	3	689	690	2235	58	1	1	22	0	36	0	0	G	G	AG	0.37931	0.37931	0.611111	0.663725
172235	21621	14615	77253	F_P18_M10	404	0	1	3	689	690	2235	35	1	1	9	0	26	0	0	G	G	AG	0.257143	0.257143	0.346154	0.570047
172236	21622	14618	77256	F_G156_F5	404	0	1	3	690	691	2235	19	1	1	6	1	12	0	0	G	G	AG	0.368421	0.368421	0.5	0.809205
172237	21622	14618	77256	F_P13_F3	404	0	1	3	690	691	2235	33	0	0	15	0	16	0	2	G	G	AG	0.515152	0.515152	0.9375	0.879281
172238	21622	14618	77256	F_P18_F9	404	0	1	3	690	691	2235	56	1	1	22	0	34	0	0	G	G	AG	0.392857	0.392857	0.647059	0.670009
172239	21622	14618	77256	F_P18_M10	404	0	1	3	690	691	2235	32	1	1	9	0	23	0	0	G	G	AG	0.28125	0.28125	0.391304	0.59413
172240	21623	14622	77260	F_G156_F5	404	0	1	1	692	693	2235	18	1	1	11	0	0	0	7	A	A	AT	0.388889	0.388889	0.636364	0.668248
172241	21623	14622	77260	F_P13_F3	404	0	1	1	692	693	2235	25	0	1	10	0	0	0	15	A	T	AT	0.6	0.4	0.666667	0.673012
172242	21623	14622	77260	F_P18_F9	404	0	1	1	692	693	2235	51	1	1	29	0	0	0	22	A	A	AT	0.431373	0.431373	0.758621	0.683698
172243	21623	14622	77260	F_P18_M10	404	0	1	1	692	693	2235	32	1	1	23	0	0	0	9	A	A	AT	0.28125	0.28125	0.391304	0.59413
172244	21624	14632	77270	F_G156_F5	404	0	1	2	695	696	2235	19	1	1	11	0	0	0	8	T	A	AT	0.578947	0.421053	0.727273	0.680629
172245	21624	14632	77270	F_P13_F3	404	0	1	2	695	696	2235	27	0	0	27	0	0	0	0	T	A	AA	1	0	0	0
172246	21624	14632	77270	F_P18_F9	404	0	1	2	695	696	2235	51	1	1	28	0	0	0	23	T	A	AT	0.54902	0.45098	0.821429	0.688334
172247	21624	14632	77270	F_P18_M10	404	0	1	2	695	696	2235	31	1	1	13	0	0	0	18	T	T	AT	0.419355	0.419355	0.722222	0.680083
272037	45147	14633	77271	F_P18_F9	404	0	1	3	695	696	2235	52	1	1	3	1	0	0	48	T	T	AT	0.0769231	0.0769231	0.0625	0.314446
172248	21625	14636	77274	F_G156_F5	404	0	1	3	696	697	2235	20	1	1	4	0	16	0	0	G	G	AG	0.2	0.2	0.25	0.500402
172249	21625	14636	77274	F_P13_F3	404	0	1	3	696	697	2235	30	0	0	7	0	23	0	0	G	G	AG	0.233333	0.233333	0.304348	0.543273
172250	21625	14636	77274	F_P18_F9	404	0	1	3	696	697	2235	52	1	1	7	0	45	0	0	G	G	AG	0.134615	0.134615	0.155556	0.395067
172251	21626	14639	77277	F_G156_F5	404	0	1	3	697	698	2235	20	1	1	3	1	16	0	0	G	G	AG	0.2	0.2	0.1875	0.612869
172252	21626	14639	77277	F_P13_F3	404	0	1	3	697	698	2235	30	0	0	6	1	23	0	0	G	G	AG	0.233333	0.233333	0.26087	0.638967
172253	21626	14639	77277	F_P18_F9	404	0	1	3	697	698	2235	52	1	1	4	3	44	0	1	G	G	AG	0.153846	0.153846	0.0909091	0.579218
172254	21626	14639	77277	F_P18_M10	404	0	1	3	697	698	2235	33	1	1	2	1	29	0	1	G	G	AG	0.121212	0.121212	0.0689655	0.49536
172255	21627	14640	77278	F_P13_F3	404	0	1	1	698	699	2235	31	0	0	0	6	0	0	25	T	T	CT	0.193548	0.193548	0.24	0.491327
172256	21627	14640	77278	F_P18_F9	404	0	1	1	698	699	2235	52	1	1	0	4	0	0	48	T	T	CT	0.0769231	0.0769231	0.0833333	0.271189
172257	21628	14642	77280	F_P13_F3	404	0	1	3	698	699	2235	33	0	0	28	0	0	0	5	A	A	AT	0.151515	0.151515	0.178571	0.425328
172258	21628	14642	77280	F_P18_F9	404	0	1	3	698	699	2235	54	1	1	50	0	0	0	4	A	A	AT	0.0740741	0.0740741	0.08	0.264052
172259	21629	14653	77291	F_P13_F3	404	0	1	2	702	703	2235	34	0	0	29	1	0	0	4	A	A	AT	0.147059	0.147059	0.137931	0.491162
172260	21629	14653	77291	F_P18_F9	404	0	1	2	702	703	2235	49	1	1	44	2	0	0	3	A	A	AT	0.102041	0.102041	0.0681818	0.398219
281788	51561	14755	77393	F_G156_F5	404	0	1	2	736	737	2235	31	0	0	0	25	0	0	6	C	C	CT	0.193548	0.193548	0.24	0.491327
278573	48971	14766	77404	F_P18_M10	404	0	1	1	740	741	2235	43	1	1	39	0	1	0	3	A	A	AT	0.0930233	0.0930233	0.0769231	0.361788
272038	45148	14927	77565	F_P18_F9	405	0	1	1	42	43	1323	69	1	1	4	1	62	0	2	G	G	AG	0.101449	0.101449	0.0645161	0.425211
272039	45148	14927	77565	F_P18_M10	405	0	1	1	42	43	1323	56	0	0	2	1	51	0	2	G	G	AG	0.0892857	0.0892857	0.0392157	0.395071
272040	45149	14928	77566	F_P18_F9	405	0	1	2	42	43	1323	71	1	1	3	2	0	0	66	T	T	AT	0.0704225	0.0704225	0.0454545	0.302126
272041	45149	14928	77566	F_P18_M10	405	0	1	2	42	43	1323	57	0	0	4	2	0	0	51	T	T	AT	0.105263	0.105263	0.0784314	0.403497
278574	48972	14929	77567	F_P18_M10	405	0	1	3	42	43	1323	56	0	0	4	1	0	0	51	T	T	AT	0.0892857	0.0892857	0.0784314	0.345561
278575	48973	14931	77569	F_P18_M10	405	0	1	2	43	44	1323	58	0	0	4	0	0	0	54	T	T	AT	0.0689655	0.0689655	0.0740741	0.250955
278576	48974	14932	77570	F_P18_M10	405	0	1	3	43	44	1323	58	0	0	0	4	54	0	0	G	G	CG	0.0689655	0.0689655	0.0740741	0.250955
272042	45150	15113	77751	F_G85_F7	405	0	1	1	104	105	1323	12	0	0	4	0	8	0	0	G	G	AG	0.333333	0.333333	0.5	0.636514
272043	45150	15113	77751	F_G87_F9	405	0	1	1	104	105	1323	11	0	0	8	0	3	0	0	G	A	AG	0.727273	0.272727	0.375	0.585953
272044	45150	15113	77751	F_P18_F9	405	0	1	1	104	105	1323	94	0	0	13	0	81	0	0	G	G	AG	0.138298	0.138298	0.160494	0.401862
272045	45150	15113	77751	F_P18_M10	405	0	1	1	104	105	1323	70	0	0	9	0	61	0	0	G	G	AG	0.128571	0.128571	0.147541	0.383662
172261	21630	15288	77926	F_G156_F5	405	0	1	2	162	163	1323	36	0	0	31	0	5	0	0	A	A	AG	0.138889	0.138889	0.16129	0.402941
172262	21630	15288	77926	F_P13_F3	405	0	1	2	162	163	1323	29	0	0	24	0	5	0	0	A	A	AG	0.172414	0.172414	0.208333	0.459693
172263	21630	15288	77926	F_P18_F9	405	0	1	2	162	163	1323	109	0	0	97	0	12	0	0	A	A	AG	0.110092	0.110092	0.123711	0.346707
172264	21630	15288	77926	F_P18_M10	405	0	1	2	162	163	1323	93	0	0	77	0	16	0	0	A	A	AG	0.172043	0.172043	0.207792	0.459111
82984	10055	15388	78026	F_G156_F5	405	0	1	3	195	196	1323	43	0	0	0	38	0	0	5	C	C	CT	0.116279	0.116279	0.131579	0.359445
82985	10055	15388	78026	F_N29_F5	405	0	1	3	195	196	1323	12	1	0	0	8	0	0	4	C	C	CT	0.333333	0.333333	0.5	0.636514
82986	10055	15388	78026	F_P13_F3	405	0	1	3	195	196	1323	25	0	1	0	18	0	0	7	C	C	CT	0.28	0.28	0.388889	0.592953
82987	10055	15388	78026	F_P14_F9	405	0	1	3	195	196	1323	30	1	1	0	25	0	0	5	C	C	CT	0.166667	0.166667	0.2	0.450561
82988	10055	15388	78026	F_P18_F9	405	0	1	3	195	196	1323	107	0	0	0	90	0	0	17	C	C	CT	0.158879	0.158879	0.188889	0.437805
82989	10055	15388	78026	F_P18_M10	405	0	1	3	195	196	1323	91	0	0	0	79	0	0	12	C	C	CT	0.131868	0.131868	0.151899	0.389923
82990	10056	15504	78142	F_G156_F5	405	0	1	2	234	235	1323	34	0	0	5	0	29	0	0	A	G	AG	0.852941	0.147059	0.172414	0.417573
82991	10056	15504	78142	F_G85_F7	405	0	1	2	234	235	1323	10	0	0	0	0	10	0	0	A	G	GG	1	0	0	0
82992	10056	15504	78142	F_P13_F3	405	0	1	2	234	235	1323	33	0	0	1	0	32	0	0	A	G	AG	0.969697	0.030303	0.03125	0.135794
82993	10056	15504	78142	F_P14_F9	405	0	1	2	234	235	1323	15	0	0	6	0	9	0	0	A	G	AG	0.6	0.4	0.666667	0.673012
82994	10056	15504	78142	F_P18_F9	405	0	1	2	234	235	1323	86	0	0	19	0	67	0	0	A	G	AG	0.77907	0.22093	0.283582	0.528083
82995	10056	15504	78142	F_P18_M10	405	0	1	2	234	235	1323	74	0	0	23	0	51	0	0	A	G	AG	0.689189	0.310811	0.45098	0.619748
82996	10057	15735	78373	F_G156_F5	405	0	1	2	311	312	1323	31	0	0	3	28	0	0	0	A	C	AC	0.903226	0.0967742	0.107143	0.317937
82997	10057	15735	78373	F_G87_F9	405	0	1	2	311	312	1323	13	0	0	0	13	0	0	0	A	C	CC	1	0	0	0
82998	10057	15735	78373	F_P13_F3	405	0	1	2	311	312	1323	40	0	0	0	40	0	0	0	A	C	CC	1	0	0	0
82999	10057	15735	78373	F_P14_F9	405	0	1	2	311	312	1323	10	0	0	0	10	0	0	0	A	C	CC	1	0	0	0
83000	10057	15735	78373	F_P18_F9	405	0	1	2	311	312	1323	71	1	1	0	71	0	0	0	A	C	CC	1	0	0	0
83001	10057	15735	78373	F_P18_M10	405	0	1	2	311	312	1323	69	0	0	0	69	0	0	0	A	C	CC	1	0	0	0
83002	10058	15778	78416	F_G156_F5	405	0	1	3	325	326	1323	27	0	0	0	25	0	0	2	T	C	CT	0.925926	0.0740741	0.08	0.264052
83003	10058	15778	78416	F_G87_F9	405	0	1	3	325	326	1323	12	0	0	0	12	0	0	0	T	C	CC	1	0	0	0
83004	10058	15778	78416	F_P13_F3	405	0	1	3	325	326	1323	39	0	0	0	34	0	0	5	T	C	CT	0.871795	0.128205	0.147059	0.38296
83005	10058	15778	78416	F_P14_F9	405	0	1	3	325	326	1323	10	0	0	0	10	0	0	0	T	C	CC	1	0	0	0
83006	10058	15778	78416	F_P18_F9	405	0	1	3	325	326	1323	78	0	1	0	74	0	0	4	T	C	CT	0.948718	0.0512821	0.0540541	0.202273
83007	10058	15778	78416	F_P18_M10	405	0	1	3	325	326	1323	57	0	0	0	53	0	0	4	T	C	CT	0.929825	0.0701754	0.0754717	0.254093
10287	1616	16023	78661	F_G86_F5	405	0	1	2	407	408	1323	11	0	0	4	0	0	0	7	T	T	AT	0.363636	0.363636	0.571429	0.655482
272052	45153	16436	79074	F_P18_F9	406	0	1	3	48	49	273	109	0	0	1	103	0	0	5	C	C	CT	0.0550459	0.0550459	0.0485437	0.237914
239979	34100	16451	79089	F_P17_F5	406	0	1	3	53	54	273	10	1	1	10	0	0	0	0	T	A	AA	1	0	0	0
83008	10059	16466	79104	F_G156_F5	406	0	1	3	58	59	273	38	0	0	6	0	32	0	0	G	G	AG	0.157895	0.157895	0.1875	0.436162
83009	10059	16466	79104	F_N29_F5	406	0	1	3	58	59	273	12	1	0	5	0	7	0	0	G	G	AG	0.416667	0.416667	0.714286	0.679193
83010	10059	16466	79104	F_P13_F3	406	0	1	3	58	59	273	67	1	1	8	0	59	0	0	G	G	AG	0.119403	0.119403	0.135593	0.365734
83011	10059	16466	79104	F_P14_F9	406	0	1	3	58	59	273	17	0	0	7	0	10	0	0	G	G	AG	0.411765	0.411765	0.7	0.677494
83012	10059	16466	79104	F_P17_F5	406	0	1	3	58	59	273	21	1	1	21	0	0	0	0	G	A	AA	1	0	0	0
83013	10059	16466	79104	F_P18_F9	406	0	1	3	58	59	273	132	0	0	44	1	87	0	0	G	G	AG	0.340909	0.340909	0.505747	0.677966
83014	10059	16466	79104	F_P18_M10	406	0	1	3	58	59	273	95	1	0	15	0	80	0	0	G	G	AG	0.157895	0.157895	0.1875	0.436162
172270	21632	16467	79105	F_P13_F3	406	0	1	1	59	60	273	67	1	1	0	0	63	0	4	G	G	GT	0.0597015	0.0597015	0.0634921	0.226145
172271	21632	16467	79105	F_P17_F5	406	0	1	1	59	60	273	21	1	1	0	0	0	0	21	G	T	TT	1	0	0	0
172272	21633	16469	79107	F_P13_F3	406	0	1	3	59	60	273	68	1	1	5	0	0	0	63	T	T	AT	0.0735294	0.0735294	0.0793651	0.262674
172273	21633	16469	79107	F_P17_F5	406	0	1	3	59	60	273	22	1	1	22	0	0	0	0	T	A	AA	1	0	0	0
172274	21634	16475	79113	F_P13_F3	406	0	1	3	61	62	273	61	1	1	5	0	0	0	56	T	T	AT	0.0819672	0.0819672	0.0892857	0.283548
172275	21634	16475	79113	F_P17_F5	406	0	1	3	61	62	273	26	1	1	26	0	0	0	0	T	A	AA	1	0	0	0
172276	21635	16478	79116	F_P13_F3	406	0	1	3	62	63	273	58	1	1	53	0	5	0	0	A	A	AG	0.0862069	0.0862069	0.0943396	0.293673
172277	21635	16478	79116	F_P17_F5	406	0	1	3	62	63	273	26	1	1	0	0	26	0	0	A	G	GG	1	0	0	0
172278	21636	16493	79131	F_P13_F3	406	0	1	3	67	68	273	57	1	1	0	52	0	0	5	C	C	CT	0.0877193	0.0877193	0.0961538	0.297229
172279	21636	16493	79131	F_P17_F5	406	0	1	3	67	68	273	27	1	1	0	0	0	0	27	C	T	TT	1	0	0	0
172280	21637	16505	79143	F_N29_F5	406	0	1	3	71	72	273	14	1	1	4	0	0	0	10	T	T	AT	0.285714	0.285714	0.4	0.59827
172281	21637	16505	79143	F_P13_F3	406	0	1	3	71	72	273	62	1	1	7	0	0	0	55	T	T	AT	0.112903	0.112903	0.127273	0.352543
172282	21637	16505	79143	F_P17_F5	406	0	1	3	71	72	273	32	1	1	32	0	0	0	0	T	A	AA	1	0	0	0
172283	21637	16505	79143	F_P9_F1	406	0	1	3	71	72	273	11	1	0	4	0	0	0	7	T	T	AT	0.363636	0.363636	0.571429	0.655482
172284	21638	16510	79148	F_P13_F3	406	0	1	2	73	74	273	61	1	1	54	0	7	0	0	A	A	AG	0.114754	0.114754	0.12963	0.356341
172285	21638	16510	79148	F_P13_F5	406	0	1	2	73	74	273	11	1	1	0	0	11	0	0	A	G	GG	1	0	0	0
172286	21638	16510	79148	F_P17_F5	406	0	1	2	73	74	273	40	1	1	0	0	40	0	0	A	G	GG	1	0	0	0
172287	21638	16510	79148	F_P18_M10	406	0	1	2	73	74	273	96	1	0	90	0	6	0	0	A	A	AG	0.0625	0.0625	0.0666667	0.233792
172288	21638	16510	79148	F_P9_F1	406	0	1	2	73	74	273	13	1	0	7	0	6	0	0	A	A	AG	0.461538	0.461538	0.857143	0.690186
172289	21639	16518	79156	F_N29_F5	406	0	1	1	76	77	273	19	1	1	1	15	3	0	0	C	C	CG	0.210526	0.210526	0.2	0.63304
172290	21639	16518	79156	F_P13_F3	406	0	1	1	76	77	273	63	1	1	7	56	0	0	0	C	C	AC	0.111111	0.111111	0.125	0.348832
172291	21639	16518	79156	F_P13_F5	406	0	1	1	76	77	273	11	1	1	11	0	0	0	0	C	A	AA	1	0	0	0
172292	21639	16518	79156	F_P17_F5	406	0	1	1	76	77	273	41	1	1	41	0	0	0	0	C	A	AA	1	0	0	0
172293	21639	16518	79156	F_P18_M10	406	0	1	1	76	77	273	90	0	0	8	82	0	0	0	C	C	AC	0.0888889	0.0888889	0.097561	0.29996
172294	21639	16518	79156	F_P9_F1	406	0	1	1	76	77	273	13	1	0	6	7	0	0	0	C	C	AC	0.461538	0.461538	0.857143	0.690186
172295	21640	16519	79157	F_N29_F5	406	0	1	2	76	77	273	18	1	1	14	0	0	0	4	A	A	AT	0.222222	0.222222	0.285714	0.529706
172296	21640	16519	79157	F_P13_F3	406	0	1	2	76	77	273	63	1	1	56	0	0	0	7	A	A	AT	0.111111	0.111111	0.125	0.348832
172297	21640	16519	79157	F_P13_F5	406	0	1	2	76	77	273	11	1	1	0	0	0	0	11	A	T	TT	1	0	0	0
172298	21640	16519	79157	F_P17_F5	406	0	1	2	76	77	273	41	1	1	0	0	0	0	41	A	T	TT	1	0	0	0
172299	21640	16519	79157	F_P18_M10	406	0	1	2	76	77	273	90	0	0	83	0	0	0	7	A	A	AT	0.0777778	0.0777778	0.0843373	0.273308
172300	21640	16519	79157	F_P9_F1	406	0	1	2	76	77	273	13	1	0	7	0	0	0	6	A	A	AT	0.461538	0.461538	0.857143	0.690186
172301	21641	16520	79158	F_P13_F3	406	0	1	3	76	77	273	63	1	1	0	0	7	0	56	T	T	GT	0.111111	0.111111	0.125	0.348832
172302	21641	16520	79158	F_P13_F5	406	0	1	3	76	77	273	11	1	1	0	0	11	0	0	T	G	GG	1	0	0	0
172303	21641	16520	79158	F_P17_F5	406	0	1	3	76	77	273	41	1	1	0	0	41	0	0	T	G	GG	1	0	0	0
172304	21641	16520	79158	F_P18_M10	406	0	1	3	76	77	273	90	0	0	0	0	7	0	83	T	T	GT	0.0777778	0.0777778	0.0843373	0.273308
172305	21641	16520	79158	F_P9_F1	406	0	1	3	76	77	273	14	1	1	0	0	6	0	8	T	T	GT	0.428571	0.428571	0.75	0.682908
172306	21642	16523	79161	F_N29_F5	406	0	1	3	77	78	273	17	1	1	0	4	0	0	13	T	T	CT	0.235294	0.235294	0.307692	0.545595
172307	21642	16523	79161	F_P13_F3	406	0	1	3	77	78	273	63	1	1	0	7	0	0	56	T	T	CT	0.111111	0.111111	0.125	0.348832
172308	21642	16523	79161	F_P13_F5	406	0	1	3	77	78	273	13	1	1	0	13	0	0	0	T	C	CC	1	0	0	0
172309	21642	16523	79161	F_P13_M2	406	0	1	3	77	78	273	12	0	0	0	4	0	0	8	T	T	CT	0.333333	0.333333	0.5	0.636514
172310	21642	16523	79161	F_P17_F5	406	0	1	3	77	78	273	49	1	1	0	49	0	0	0	T	C	CC	1	0	0	0
172311	21642	16523	79161	F_P18_F9	406	0	1	3	77	78	273	132	0	0	1	6	0	0	125	T	T	CT	0.0530303	0.0530303	0.048	0.229092
172312	21642	16523	79161	F_P18_M10	406	0	1	3	77	78	273	94	1	0	1	9	0	0	84	T	T	CT	0.106383	0.106383	0.107143	0.373469
172313	21642	16523	79161	F_P9_F1	406	0	1	3	77	78	273	18	1	1	0	10	0	0	8	T	C	CT	0.555556	0.444444	0.8	0.686962
172314	21643	16534	79172	F_N29_F5	406	0	1	2	81	82	273	17	1	1	13	0	4	0	0	A	A	AG	0.235294	0.235294	0.307692	0.545595
172315	21643	16534	79172	F_P13_F3	406	0	1	2	81	82	273	62	1	1	55	0	7	0	0	A	A	AG	0.112903	0.112903	0.127273	0.352543
172316	21643	16534	79172	F_P13_F5	406	0	1	2	81	82	273	14	1	1	0	0	14	0	0	A	G	GG	1	0	0	0
172317	21643	16534	79172	F_P13_M2	406	0	1	2	81	82	273	11	0	0	7	0	4	0	0	A	A	AG	0.363636	0.363636	0.571429	0.655482
172318	21643	16534	79172	F_P17_F5	406	0	1	2	81	82	273	52	1	1	0	0	52	0	0	A	G	GG	1	0	0	0
172319	21643	16534	79172	F_P18_F9	406	0	1	2	81	82	273	129	0	0	122	0	7	0	0	A	A	AG	0.0542636	0.0542636	0.057377	0.210883
172320	21643	16534	79172	F_P18_M10	406	0	1	2	81	82	273	93	0	0	84	0	9	0	0	A	A	AG	0.0967742	0.0967742	0.107143	0.317937
172321	21643	16534	79172	F_P9_F1	406	0	1	2	81	82	273	17	1	1	7	0	10	0	0	A	G	AG	0.588235	0.411765	0.7	0.677494
239980	34101	16565	79203	F_P17_F5	407	0	1	1	0	1	1119	83	1	1	75	0	0	0	8	A	A	AT	0.0963855	0.0963855	0.106667	0.317068
172322	21644	16577	79215	F_N28_F7	407	0	1	1	4	5	1119	12	1	1	0	12	0	0	0	T	C	CC	1	0	0	0
172323	21644	16577	79215	F_P13_F3	407	0	1	1	4	5	1119	62	1	1	0	13	0	0	49	T	T	CT	0.209677	0.209677	0.265306	0.513529
172324	21644	16577	79215	F_P13_F5	407	0	1	1	4	5	1119	19	1	1	0	19	0	0	0	T	C	CC	1	0	0	0
172325	21644	16577	79215	F_P13_M2	407	0	1	1	4	5	1119	19	1	1	0	11	0	0	8	T	C	CT	0.578947	0.421053	0.727273	0.680629
172326	21644	16577	79215	F_P17_F3	407	0	1	1	4	5	1119	12	1	1	0	8	0	0	4	T	C	CT	0.666667	0.333333	0.5	0.636514
172327	21644	16577	79215	F_P17_F5	407	0	1	1	4	5	1119	87	1	1	0	87	0	0	0	T	C	CC	1	0	0	0
172328	21644	16577	79215	F_P18_F9	407	0	1	1	4	5	1119	133	0	0	1	10	0	0	122	T	T	CT	0.0827068	0.0827068	0.0819672	0.310526
172329	21644	16577	79215	F_P18_M10	407	0	1	1	4	5	1119	98	1	1	0	17	0	0	81	T	T	CT	0.173469	0.173469	0.209877	0.461345
172330	21644	16577	79215	F_P9_F1	407	0	1	1	4	5	1119	21	1	1	0	15	0	0	6	T	C	CT	0.714286	0.285714	0.4	0.59827
172331	21645	16583	79221	F_N28_F7	407	0	1	1	6	7	1119	12	1	1	12	0	0	0	0	G	A	AA	1	0	0	0
172332	21645	16583	79221	F_P13_F3	407	0	1	1	6	7	1119	61	1	1	13	0	48	0	0	G	G	AG	0.213115	0.213115	0.270833	0.518054
172333	21645	16583	79221	F_P13_F5	407	0	1	1	6	7	1119	20	1	1	20	0	0	0	0	G	A	AA	1	0	0	0
172334	21645	16583	79221	F_P13_M2	407	0	1	1	6	7	1119	20	1	1	12	0	8	0	0	G	A	AG	0.6	0.4	0.666667	0.673012
172335	21645	16583	79221	F_P17_F3	407	0	1	1	6	7	1119	12	1	1	8	0	4	0	0	G	A	AG	0.666667	0.333333	0.5	0.636514
172336	21645	16583	79221	F_P17_F5	407	0	1	1	6	7	1119	92	1	1	92	0	0	0	0	G	A	AA	1	0	0	0
172337	21645	16583	79221	F_P18_F9	407	0	1	1	6	7	1119	133	0	0	11	0	122	0	0	G	G	AG	0.0827068	0.0827068	0.0901639	0.285331
172338	21645	16583	79221	F_P18_M10	407	0	1	1	6	7	1119	99	1	1	18	0	81	0	0	G	G	AG	0.181818	0.181818	0.222222	0.474139
172339	21645	16583	79221	F_P9_F1	407	0	1	1	6	7	1119	24	1	1	18	0	6	0	0	G	A	AG	0.75	0.25	0.333333	0.562335
172340	21646	16606	79244	F_N28_F7	407	0	1	3	13	14	1119	14	1	1	14	0	0	0	0	T	A	AA	1	0	0	0
172341	21646	16606	79244	F_P13_F3	407	0	1	3	13	14	1119	55	1	0	11	0	0	0	44	T	T	AT	0.2	0.2	0.25	0.500402
172342	21646	16606	79244	F_P13_F5	407	0	1	3	13	14	1119	20	1	1	20	0	0	0	0	T	A	AA	1	0	0	0
172343	21646	16606	79244	F_P13_M2	407	0	1	3	13	14	1119	23	1	1	16	0	0	0	7	T	A	AT	0.695652	0.304348	0.4375	0.614503
172344	21646	16606	79244	F_P17_F1	407	0	1	3	13	14	1119	12	1	1	12	0	0	0	0	T	A	AA	1	0	0	0
172345	21646	16606	79244	F_P17_F3	407	0	1	3	13	14	1119	16	1	1	9	0	0	0	7	T	A	AT	0.5625	0.4375	0.777778	0.685314
172346	21646	16606	79244	F_P17_F5	407	0	1	3	13	14	1119	100	1	1	100	0	0	0	0	T	A	AA	1	0	0	0
172347	21646	16606	79244	F_P18_F9	407	0	1	3	13	14	1119	136	0	0	13	0	0	0	123	T	T	AT	0.0955882	0.0955882	0.105691	0.31528
172348	21646	16606	79244	F_P18_M10	407	0	1	3	13	14	1119	103	1	1	22	0	0	0	81	T	T	AT	0.213592	0.213592	0.271605	0.518677
172349	21646	16606	79244	F_P9_F1	407	0	1	3	13	14	1119	22	1	1	17	0	0	0	5	T	A	AT	0.772727	0.227273	0.294118	0.53596
277838	48328	16630	79268	F_N69_F5	407	0	1	3	21	22	1119	11	1	1	0	7	0	0	4	C	C	CT	0.363636	0.363636	0.571429	0.655482
277839	48329	16633	79271	F_N69_F5	407	0	1	3	22	23	1119	11	1	1	7	0	4	0	0	A	A	AG	0.363636	0.363636	0.571429	0.655482
277840	48330	16645	79283	F_N69_F5	407	0	1	3	26	27	1119	10	1	1	0	0	4	0	6	T	T	GT	0.4	0.4	0.666667	0.673012
172350	21647	16651	79289	F_N28_F7	407	0	1	3	28	29	1119	11	1	1	0	0	11	0	0	T	G	GG	1	0	0	0
172351	21647	16651	79289	F_N69_F5	407	0	1	3	28	29	1119	13	1	1	4	0	0	0	9	T	T	AT	0.307692	0.307692	0.444444	0.617242
172352	21647	16651	79289	F_P13_F3	407	0	1	3	28	29	1119	55	1	0	0	0	7	0	48	T	T	GT	0.127273	0.127273	0.145833	0.381169
172353	21647	16651	79289	F_P13_F5	407	0	1	3	28	29	1119	16	1	1	0	0	15	0	1	T	G	GT	0.9375	0.0625	0.0666667	0.233792
172354	21647	16651	79289	F_P13_M2	407	0	1	3	28	29	1119	28	1	1	0	0	16	0	12	T	G	GT	0.571429	0.428571	0.75	0.682908
172355	21647	16651	79289	F_P17_F1	407	0	1	3	28	29	1119	10	1	1	0	0	10	0	0	T	G	GG	1	0	0	0
172356	21647	16651	79289	F_P17_F3	407	0	1	3	28	29	1119	14	1	1	0	0	8	0	6	T	G	GT	0.571429	0.428571	0.75	0.682908
172357	21647	16651	79289	F_P17_F5	407	0	1	3	28	29	1119	80	1	1	0	0	80	0	0	T	G	GG	1	0	0	0
172358	21647	16651	79289	F_P18_F9	407	0	1	3	28	29	1119	115	0	0	0	0	12	0	103	T	T	GT	0.104348	0.104348	0.116505	0.334532
172359	21647	16651	79289	F_P18_M10	407	0	1	3	28	29	1119	101	1	1	0	0	20	0	81	T	T	GT	0.19802	0.19802	0.246914	0.497645
172360	21647	16651	79289	F_P9_F1	407	0	1	3	28	29	1119	21	1	1	0	0	17	0	4	T	G	GT	0.809524	0.190476	0.235294	0.486913
172361	21648	16660	79298	F_N28_F7	407	0	1	3	31	32	1119	11	1	1	0	0	0	0	11	A	T	TT	1	0	0	0
172362	21648	16660	79298	F_P13_F3	407	0	1	3	31	32	1119	48	0	0	41	0	0	0	7	A	A	AT	0.145833	0.145833	0.170732	0.415413
172363	21648	16660	79298	F_P13_F5	407	0	1	3	31	32	1119	13	1	1	1	0	0	0	12	A	T	AT	0.923077	0.0769231	0.0833333	0.271189
172364	21648	16660	79298	F_P13_M2	407	0	1	3	31	32	1119	26	1	1	12	0	0	0	14	A	T	AT	0.538462	0.461538	0.857143	0.690186
172365	21648	16660	79298	F_P17_F1	407	0	1	3	31	32	1119	10	1	1	0	0	0	0	10	A	T	TT	1	0	0	0
172366	21648	16660	79298	F_P17_F3	407	0	1	3	31	32	1119	14	1	1	6	0	0	0	8	A	T	AT	0.571429	0.428571	0.75	0.682908
172367	21648	16660	79298	F_P17_F5	407	0	1	3	31	32	1119	71	1	1	0	0	0	0	71	A	T	TT	1	0	0	0
172368	21648	16660	79298	F_P18_F9	407	0	1	3	31	32	1119	107	0	0	97	0	0	0	10	A	A	AT	0.0934579	0.0934579	0.103093	0.310466
172369	21648	16660	79298	F_P18_M10	407	0	1	3	31	32	1119	97	1	0	80	0	0	0	17	A	A	AT	0.175258	0.175258	0.2125	0.464126
172370	21648	16660	79298	F_P9_F1	407	0	1	3	31	32	1119	17	1	1	3	0	0	0	14	A	T	AT	0.823529	0.176471	0.214286	0.465999
277841	48331	16666	79304	F_N69_F5	407	0	1	3	33	34	1119	14	1	1	4	0	0	0	10	T	T	AT	0.285714	0.285714	0.4	0.59827
172371	21649	16675	79313	F_N69_F5	407	0	1	3	36	37	1119	14	1	1	4	0	0	0	10	T	T	AT	0.285714	0.285714	0.4	0.59827
172372	21649	16675	79313	F_P13_F3	407	0	1	3	36	37	1119	44	0	0	7	0	0	0	37	T	T	AT	0.159091	0.159091	0.189189	0.438159
172373	21649	16675	79313	F_P13_F5	407	0	1	3	36	37	1119	11	1	1	10	0	0	0	1	T	A	AT	0.909091	0.0909091	0.1	0.304636
172374	21649	16675	79313	F_P13_M2	407	0	1	3	36	37	1119	24	1	1	12	0	0	0	12	T	A	AT	0.5	0.5	1	0.693147
172375	21649	16675	79313	F_P17_F3	407	0	1	3	36	37	1119	14	1	1	8	0	0	0	6	T	A	AT	0.571429	0.428571	0.75	0.682908
172376	21649	16675	79313	F_P17_F5	407	0	1	3	36	37	1119	62	1	1	62	0	0	0	0	T	A	AA	1	0	0	0
172377	21649	16675	79313	F_P18_F9	407	0	1	3	36	37	1119	108	0	0	8	0	0	0	100	T	T	AT	0.0740741	0.0740741	0.08	0.264052
172378	21649	16675	79313	F_P18_M10	407	0	1	3	36	37	1119	94	1	0	14	0	0	0	80	T	T	AT	0.148936	0.148936	0.175	0.420859
172379	21649	16675	79313	F_P9_F1	407	0	1	3	36	37	1119	12	1	0	10	0	0	0	2	T	A	AT	0.833333	0.166667	0.2	0.450561
172380	21650	16680	79318	F_N69_F5	407	0	1	2	38	39	1119	14	1	1	10	4	0	0	0	A	A	AC	0.285714	0.285714	0.4	0.59827
172381	21650	16680	79318	F_P13_F3	407	0	1	2	38	39	1119	44	0	0	37	0	7	0	0	A	A	AG	0.159091	0.159091	0.189189	0.438159
172382	21650	16680	79318	F_P13_F5	407	0	1	2	38	39	1119	11	1	1	0	1	10	0	0	A	G	CG	1	0.0909091	0.1	0.304636
172383	21650	16680	79318	F_P13_M2	407	0	1	2	38	39	1119	24	1	1	11	1	12	0	0	A	G	AG	0.541667	0.5	0.916667	0.836565
172384	21650	16680	79318	F_P17_F3	407	0	1	2	38	39	1119	14	1	1	6	0	8	0	0	A	G	AG	0.571429	0.428571	0.75	0.682908
172385	21650	16680	79318	F_P17_F5	407	0	1	2	38	39	1119	59	1	1	0	0	59	0	0	A	G	GG	1	0	0	0
172386	21650	16680	79318	F_P18_F9	407	0	1	2	38	39	1119	108	0	0	100	0	8	0	0	A	A	AG	0.0740741	0.0740741	0.08	0.264052
172387	21650	16680	79318	F_P18_M10	407	0	1	2	38	39	1119	94	1	0	80	0	14	0	0	A	A	AG	0.148936	0.148936	0.175	0.420859
172388	21650	16680	79318	F_P9_F1	407	0	1	2	38	39	1119	12	1	0	2	0	10	0	0	A	G	AG	0.833333	0.166667	0.2	0.450561
277842	48332	16687	79325	F_N69_F5	407	0	1	3	40	41	1119	14	1	1	0	4	0	0	10	T	T	CT	0.285714	0.285714	0.4	0.59827
172389	21651	16688	79326	F_N69_F5	407	0	1	1	41	42	1119	14	1	1	10	4	0	0	0	A	A	AC	0.285714	0.285714	0.4	0.59827
172390	21651	16688	79326	F_P13_F3	407	0	1	1	41	42	1119	45	0	0	38	7	0	0	0	A	A	AC	0.155556	0.155556	0.184211	0.432226
172391	21651	16688	79326	F_P13_F5	407	0	1	1	41	42	1119	10	1	1	0	10	0	0	0	A	C	CC	1	0	0	0
172392	21651	16688	79326	F_P13_M2	407	0	1	1	41	42	1119	24	1	1	11	13	0	0	0	A	C	AC	0.541667	0.458333	0.846154	0.689671
172393	21651	16688	79326	F_P17_F3	407	0	1	1	41	42	1119	14	1	1	6	8	0	0	0	A	C	AC	0.571429	0.428571	0.75	0.682908
172394	21651	16688	79326	F_P17_F5	407	0	1	1	41	42	1119	55	1	1	0	55	0	0	0	A	C	CC	1	0	0	0
172395	21651	16688	79326	F_P18_F9	407	0	1	1	41	42	1119	108	0	0	100	8	0	0	0	A	A	AC	0.0740741	0.0740741	0.08	0.264052
172396	21651	16688	79326	F_P18_M10	407	0	1	1	41	42	1119	96	1	0	82	14	0	0	0	A	A	AC	0.145833	0.145833	0.170732	0.415413
172397	21651	16688	79326	F_P9_F1	407	0	1	1	41	42	1119	12	1	0	2	10	0	0	0	A	C	AC	0.833333	0.166667	0.2	0.450561
172398	21652	16689	79327	F_N69_F5	407	0	1	2	41	42	1119	14	1	1	0	0	4	0	10	T	T	GT	0.285714	0.285714	0.4	0.59827
172399	21652	16689	79327	F_P13_F3	407	0	1	2	41	42	1119	45	0	0	0	0	7	0	38	T	T	GT	0.155556	0.155556	0.184211	0.432226
172400	21652	16689	79327	F_P13_F5	407	0	1	2	41	42	1119	10	1	1	0	0	10	0	0	T	G	GG	1	0	0	0
172401	21652	16689	79327	F_P13_M2	407	0	1	2	41	42	1119	24	1	1	0	0	13	0	11	T	G	GT	0.541667	0.458333	0.846154	0.689671
172402	21652	16689	79327	F_P17_F3	407	0	1	2	41	42	1119	14	1	1	0	0	8	0	6	T	G	GT	0.571429	0.428571	0.75	0.682908
172403	21652	16689	79327	F_P17_F5	407	0	1	2	41	42	1119	55	1	1	0	0	55	0	0	T	G	GG	1	0	0	0
172404	21652	16689	79327	F_P18_F9	407	0	1	2	41	42	1119	109	0	0	0	1	8	0	100	T	T	GT	0.0825688	0.0825688	0.08	0.313802
172405	21652	16689	79327	F_P18_M10	407	0	1	2	41	42	1119	96	1	0	0	0	14	0	82	T	T	GT	0.145833	0.145833	0.170732	0.415413
172406	21652	16689	79327	F_P9_F1	407	0	1	2	41	42	1119	12	1	0	0	0	10	0	2	T	G	GT	0.833333	0.166667	0.2	0.450561
172407	21653	16690	79328	F_P13_F3	407	0	1	3	41	42	1119	45	0	0	0	7	0	0	38	T	T	CT	0.155556	0.155556	0.184211	0.432226
172408	21653	16690	79328	F_P13_F5	407	0	1	3	41	42	1119	10	1	1	0	9	0	0	1	T	C	CT	0.9	0.1	0.111111	0.325083
172409	21653	16690	79328	F_P13_M2	407	0	1	3	41	42	1119	23	1	1	0	12	0	0	11	T	C	CT	0.521739	0.478261	0.916667	0.692202
172410	21653	16690	79328	F_P17_F3	407	0	1	3	41	42	1119	14	1	1	0	8	0	0	6	T	C	CT	0.571429	0.428571	0.75	0.682908
172411	21653	16690	79328	F_P17_F5	407	0	1	3	41	42	1119	55	1	1	0	55	0	0	0	T	C	CC	1	0	0	0
172412	21653	16690	79328	F_P18_F9	407	0	1	3	41	42	1119	108	0	0	1	9	0	0	98	T	T	CT	0.0925926	0.0925926	0.0918367	0.338596
172413	21653	16690	79328	F_P18_M10	407	0	1	3	41	42	1119	96	1	0	0	14	0	0	82	T	T	CT	0.145833	0.145833	0.170732	0.415413
172414	21653	16690	79328	F_P9_F1	407	0	1	3	41	42	1119	12	1	0	0	10	0	0	2	T	C	CT	0.833333	0.166667	0.2	0.450561
172415	21654	16693	79331	F_P13_F3	407	0	1	3	42	43	1119	45	0	0	38	0	7	0	0	A	A	AG	0.155556	0.155556	0.184211	0.432226
172416	21654	16693	79331	F_P13_F5	407	0	1	3	42	43	1119	10	1	1	1	0	9	0	0	A	G	AG	0.9	0.1	0.111111	0.325083
172417	21654	16693	79331	F_P13_M2	407	0	1	3	42	43	1119	24	1	1	12	0	12	0	0	A	A	AG	0.5	0.5	1	0.693147
172418	21654	16693	79331	F_P17_F3	407	0	1	3	42	43	1119	14	1	1	6	0	8	0	0	A	G	AG	0.571429	0.428571	0.75	0.682908
172419	21654	16693	79331	F_P17_F5	407	0	1	3	42	43	1119	55	1	1	0	0	55	0	0	A	G	GG	1	0	0	0
172420	21654	16693	79331	F_P18_F9	407	0	1	3	42	43	1119	108	0	0	100	0	8	0	0	A	A	AG	0.0740741	0.0740741	0.08	0.264052
172421	21654	16693	79331	F_P18_M10	407	0	1	3	42	43	1119	96	1	0	82	0	14	0	0	A	A	AG	0.145833	0.145833	0.170732	0.415413
172422	21654	16693	79331	F_P9_F1	407	0	1	3	42	43	1119	12	1	0	2	0	10	0	0	A	G	AG	0.833333	0.166667	0.2	0.450561
277843	48333	16696	79334	F_N69_F5	407	0	1	3	43	44	1119	15	1	1	4	0	11	0	0	G	G	AG	0.266667	0.266667	0.363636	0.579915
172423	21655	16699	79337	F_P13_F3	407	0	1	3	44	45	1119	45	0	0	39	0	0	0	6	A	A	AT	0.133333	0.133333	0.153846	0.392674
172424	21655	16699	79337	F_P13_M2	407	0	1	3	44	45	1119	23	1	1	11	0	0	0	12	A	T	AT	0.521739	0.478261	0.916667	0.692202
172425	21655	16699	79337	F_P17_F3	407	0	1	3	44	45	1119	14	1	1	7	0	0	0	7	A	A	AT	0.5	0.5	1	0.693147
172426	21655	16699	79337	F_P17_F5	407	0	1	3	44	45	1119	53	1	1	0	0	0	0	53	A	T	TT	1	0	0	0
172427	21655	16699	79337	F_P18_F9	407	0	1	3	44	45	1119	107	0	0	99	0	0	0	8	A	A	AT	0.0747664	0.0747664	0.0808081	0.265797
172428	21655	16699	79337	F_P18_M10	407	0	1	3	44	45	1119	96	1	0	80	1	0	0	15	A	A	AT	0.166667	0.166667	0.1875	0.489526
172429	21655	16699	79337	F_P9_F1	407	0	1	3	44	45	1119	12	1	0	2	0	0	0	10	A	T	AT	0.833333	0.166667	0.2	0.450561
172430	21656	16705	79343	F_N69_F5	407	0	1	3	46	47	1119	16	1	1	4	12	0	0	0	C	C	AC	0.25	0.25	0.333333	0.562335
172431	21656	16705	79343	F_P13_F3	407	0	1	3	46	47	1119	43	0	0	0	39	4	0	0	C	C	CG	0.0930233	0.0930233	0.102564	0.309477
172432	21656	16705	79343	F_P13_M2	407	0	1	3	46	47	1119	22	1	1	0	11	11	0	0	C	C	CG	0.5	0.5	1	0.693147
172433	21656	16705	79343	F_P17_F3	407	0	1	3	46	47	1119	13	1	1	0	6	7	0	0	C	G	CG	0.538462	0.461538	0.857143	0.690186
172434	21656	16705	79343	F_P17_F5	407	0	1	3	46	47	1119	45	1	1	0	0	45	0	0	C	G	GG	1	0	0	0
172435	21656	16705	79343	F_P18_F9	407	0	1	3	46	47	1119	107	0	0	0	99	8	0	0	C	C	CG	0.0747664	0.0747664	0.0808081	0.265797
172436	21656	16705	79343	F_P18_M10	407	0	1	3	46	47	1119	97	1	0	0	84	13	0	0	C	C	CG	0.134021	0.134021	0.154762	0.393959
172437	21656	16705	79343	F_P9_F1	407	0	1	3	46	47	1119	10	0	0	0	2	8	0	0	C	G	CG	0.8	0.2	0.25	0.500402
239981	34102	16708	79346	F_N69_F5	407	0	1	3	47	48	1119	15	1	1	0	0	4	0	11	T	T	GT	0.266667	0.266667	0.363636	0.579915
239982	34102	16708	79346	F_P13_M2	407	0	1	3	47	48	1119	22	1	1	10	0	1	0	11	T	T	AT	0.5	0.5	0.909091	0.845465
239983	34102	16708	79346	F_P17_F3	407	0	1	3	47	48	1119	10	1	1	4	0	0	0	6	T	T	AT	0.4	0.4	0.666667	0.673012
239984	34102	16708	79346	F_P17_F5	407	0	1	3	47	48	1119	36	1	1	36	0	0	0	0	T	A	AA	1	0	0	0
239985	34102	16708	79346	F_P18_F9	407	0	1	3	47	48	1119	106	0	0	8	0	0	0	98	T	T	AT	0.0754717	0.0754717	0.0816327	0.267568
239986	34102	16708	79346	F_P18_M10	407	0	1	3	47	48	1119	98	1	1	13	0	2	0	83	T	T	AT	0.153061	0.153061	0.156627	0.488086
239987	34102	16708	79346	F_P9_F1	407	0	1	3	47	48	1119	10	0	0	8	0	0	0	2	T	A	AT	0.8	0.2	0.25	0.500402
239988	34103	16711	79349	F_N69_F5	407	0	1	3	48	49	1119	15	1	1	11	0	0	0	4	A	A	AT	0.266667	0.266667	0.363636	0.579915
239989	34103	16711	79349	F_P13_M2	407	0	1	3	48	49	1119	21	1	1	12	0	9	0	0	A	A	AG	0.428571	0.428571	0.75	0.682908
239990	34103	16711	79349	F_P17_F3	407	0	1	3	48	49	1119	10	1	1	6	0	4	0	0	A	A	AG	0.4	0.4	0.666667	0.673012
239991	34103	16711	79349	F_P17_F5	407	0	1	3	48	49	1119	36	1	1	0	0	36	0	0	A	G	GG	1	0	0	0
239992	34103	16711	79349	F_P18_F9	407	0	1	3	48	49	1119	105	0	0	97	0	8	0	0	A	A	AG	0.0761905	0.0761905	0.0824742	0.269365
239993	34103	16711	79349	F_P18_M10	407	0	1	3	48	49	1119	99	1	1	86	0	13	0	0	A	A	AG	0.131313	0.131313	0.151163	0.388875
239994	34103	16711	79349	F_P9_F1	407	0	1	3	48	49	1119	10	0	0	2	0	8	0	0	A	G	AG	0.8	0.2	0.25	0.500402
239995	34104	16718	79356	F_P13_M2	407	0	1	1	51	52	1119	23	1	1	9	0	14	0	0	G	G	AG	0.391304	0.391304	0.642857	0.669328
239996	34104	16718	79356	F_P17_F5	407	0	1	1	51	52	1119	28	1	1	28	0	0	0	0	G	A	AA	1	0	0	0
239997	34104	16718	79356	F_P18_F9	407	0	1	1	51	52	1119	107	0	0	8	0	99	0	0	G	G	AG	0.0747664	0.0747664	0.0808081	0.265797
239998	34104	16718	79356	F_P18_M10	407	0	1	1	51	52	1119	102	1	1	12	0	90	0	0	G	G	AG	0.117647	0.117647	0.133333	0.362211
239999	34105	16723	79361	F_P13_M2	407	0	1	3	52	53	1119	22	1	1	14	0	8	0	0	A	A	AG	0.363636	0.363636	0.571429	0.655482
240000	34105	16723	79361	F_P17_F5	407	0	1	3	52	53	1119	24	1	1	0	0	24	0	0	A	G	GG	1	0	0	0
240001	34105	16723	79361	F_P18_M10	407	0	1	3	52	53	1119	93	0	0	84	1	8	0	0	A	A	AG	0.0967742	0.0967742	0.0952381	0.351695
240002	34106	16729	79367	F_P13_M2	407	0	1	3	54	55	1119	19	1	1	14	0	5	0	0	A	A	AG	0.263158	0.263158	0.357143	0.576334
240003	34106	16729	79367	F_P17_F5	407	0	1	3	54	55	1119	24	1	1	0	0	24	0	0	A	G	GG	1	0	0	0
240004	34106	16729	79367	F_P18_M10	407	0	1	3	54	55	1119	90	0	0	82	0	6	0	2	A	A	AG	0.0888889	0.0888889	0.0731707	0.349945
240005	34107	16735	79373	F_P13_M2	407	0	1	3	56	57	1119	18	1	1	14	0	4	0	0	A	A	AG	0.222222	0.222222	0.285714	0.529706
240006	34107	16735	79373	F_P17_F5	407	0	1	3	56	57	1119	19	1	1	0	0	19	0	0	A	G	GG	1	0	0	0
240007	34107	16735	79373	F_P18_M10	407	0	1	3	56	57	1119	87	0	0	82	0	5	0	0	A	A	AG	0.0574713	0.0574713	0.0609756	0.219952
172438	21657	16753	79391	F_P13_F3	407	0	1	3	62	63	1119	44	0	0	27	17	0	0	0	A	A	AC	0.386364	0.386364	0.62963	0.667094
172439	21657	16753	79391	F_P13_M2	407	0	1	3	62	63	1119	14	1	0	10	3	0	0	1	A	A	AC	0.285714	0.285714	0.3	0.758937
172440	21657	16753	79391	F_P18_F9	407	0	1	3	62	63	1119	98	0	0	85	13	0	0	0	A	A	AC	0.132653	0.132653	0.152941	0.391399
172441	21657	16753	79391	F_P18_M10	407	0	1	3	62	63	1119	78	0	0	68	10	0	0	0	A	A	AC	0.128205	0.128205	0.147059	0.38296
172442	21658	16768	79406	F_G156_F5	407	0	1	3	67	68	1119	33	0	0	14	19	0	0	0	C	C	AC	0.424242	0.424242	0.736842	0.681624
172443	21658	16768	79406	F_N29_F5	407	0	1	3	67	68	1119	17	1	1	3	13	1	0	0	C	C	AC	0.235294	0.235294	0.230769	0.677909
172444	21658	16768	79406	F_P13_F3	407	0	1	3	67	68	1119	39	0	0	16	23	0	0	0	C	C	AC	0.410256	0.410256	0.695652	0.676952
172445	21658	16768	79406	F_P18_F9	407	0	1	3	67	68	1119	98	0	0	20	78	0	0	0	C	C	AC	0.204082	0.204082	0.25641	0.506009
172446	21658	16768	79406	F_P18_M10	407	0	1	3	67	68	1119	75	0	0	14	61	0	0	0	C	C	AC	0.186667	0.186667	0.229508	0.481353
272053	45154	17020	79658	F_G156_F5	407	0	1	3	151	152	1119	50	1	1	2	40	0	0	8	C	C	CT	0.2	0.2	0.2	0.600483
272054	45154	17020	79658	F_P18_F9	407	0	1	3	151	152	1119	99	0	0	0	88	0	0	11	C	C	CT	0.111111	0.111111	0.125	0.348832
272055	45154	17020	79658	F_P18_M10	407	0	1	3	151	152	1119	84	0	0	0	68	1	0	15	C	C	CT	0.190476	0.190476	0.220588	0.531444
83015	10060	17206	79844	F_G156_F5	407	0	1	3	213	214	1119	36	0	0	11	0	24	0	1	G	G	AG	0.333333	0.333333	0.458333	0.732126
83016	10060	17206	79844	F_G87_F9	407	0	1	3	213	214	1119	16	0	0	14	0	2	0	0	G	A	AG	0.875	0.125	0.142857	0.37677
83017	10060	17206	79844	F_P13_F3	407	0	1	3	213	214	1119	33	0	0	24	0	9	0	0	G	A	AG	0.727273	0.272727	0.375	0.585953
83018	10060	17206	79844	F_P14_F9	407	0	1	3	213	214	1119	11	0	0	5	0	6	0	0	G	G	AG	0.454545	0.454545	0.833333	0.689009
83019	10060	17206	79844	F_P18_F9	407	0	1	3	213	214	1119	85	0	0	52	1	32	0	0	G	A	AG	0.623529	0.388235	0.615385	0.720672
83020	10060	17206	79844	F_P18_M10	407	0	1	3	213	214	1119	71	0	0	47	0	24	0	0	G	A	AG	0.661972	0.338028	0.510638	0.639719
272056	45155	17352	79990	F_P18_F9	407	0	1	2	262	263	1119	108	0	0	0	102	0	0	6	C	C	CT	0.0555556	0.0555556	0.0588235	0.214559
281790	51563	17461	80099	F_G156_F5	407	0	1	3	298	299	1119	35	0	0	0	31	0	0	4	C	C	CT	0.114286	0.114286	0.129032	0.355383
272057	45156	17771	80409	F_G87_F9	408	0	1	3	28	29	864	18	0	0	5	0	13	0	0	A	G	AG	0.722222	0.277778	0.384615	0.590842
272058	45156	17771	80409	F_P18_F9	408	0	1	3	28	29	864	126	0	0	103	0	23	0	0	A	A	AG	0.18254	0.18254	0.223301	0.475223
272059	45156	17771	80409	F_P18_M10	408	0	1	3	28	29	864	75	0	0	57	0	17	0	1	A	A	AG	0.24	0.24	0.298246	0.602574
240008	34108	17957	80595	F_P17_F5	408	0	1	3	90	91	864	13	1	1	0	0	13	0	0	A	G	GG	1	0	0	0
240009	34108	17957	80595	F_P18_F9	408	0	1	3	90	91	864	98	0	0	90	0	8	0	0	A	A	AG	0.0816327	0.0816327	0.0888889	0.282739
240010	34108	17957	80595	F_P18_M10	408	0	1	3	90	91	864	91	0	0	81	0	10	0	0	A	A	AG	0.10989	0.10989	0.123457	0.346286
240011	34108	17957	80595	F_P9_F1	408	0	1	3	90	91	864	12	1	0	4	0	8	0	0	A	G	AG	0.666667	0.333333	0.5	0.636514
10288	1617	17958	80596	F_G156_F5	408	0	1	1	91	92	864	34	0	0	0	0	34	0	0	A	G	GG	1	0	0	0
10289	1617	17958	80596	F_G85_F7	408	0	1	1	91	92	864	11	0	0	0	0	11	0	0	A	G	GG	1	0	0	0
10290	1617	17958	80596	F_G86_F5	408	0	1	1	91	92	864	12	0	0	0	0	12	0	0	A	G	GG	1	0	0	0
10291	1617	17958	80596	F_G87_F9	408	0	1	1	91	92	864	12	0	0	2	0	10	0	0	A	G	AG	0.833333	0.166667	0.2	0.450561
10292	1617	17958	80596	F_N29_F5	408	0	1	1	91	92	864	13	1	1	0	0	13	0	0	A	G	GG	1	0	0	0
10293	1617	17958	80596	F_P13_F3	408	0	1	1	91	92	864	32	0	0	1	0	31	0	0	A	G	AG	0.96875	0.03125	0.0322581	0.139061
10294	1617	17958	80596	F_P17_F5	408	0	1	1	91	92	864	13	1	1	0	0	13	0	0	A	G	GG	1	0	0	0
10295	1617	17958	80596	F_P18_F9	408	0	1	1	91	92	864	97	0	0	5	0	92	0	0	A	G	AG	0.948454	0.0515464	0.0543478	0.203044
10296	1617	17958	80596	F_P18_M10	408	0	1	1	91	92	864	91	0	0	1	0	90	0	0	A	G	AG	0.989011	0.010989	0.0111111	0.0604983
10297	1617	17958	80596	F_P9_F1	408	0	1	1	91	92	864	12	1	0	0	0	12	0	0	A	G	GG	1	0	0	0
240012	34109	17972	80610	F_P17_F5	408	0	1	3	95	96	864	22	1	1	0	22	0	0	0	T	C	CC	1	0	0	0
240013	34109	17972	80610	F_P18_F9	408	0	1	3	95	96	864	94	0	0	0	10	0	0	84	T	T	CT	0.106383	0.106383	0.119048	0.338886
240014	34109	17972	80610	F_P18_M10	408	0	1	3	95	96	864	91	0	0	0	15	0	0	76	T	T	CT	0.164835	0.164835	0.197368	0.447601
240015	34109	17972	80610	F_P9_F1	408	0	1	3	95	96	864	13	1	0	0	10	0	0	3	T	C	CT	0.769231	0.230769	0.3	0.540204
240016	34110	17981	80619	F_P17_F5	408	0	1	3	98	99	864	29	1	1	0	0	0	0	29	C	T	TT	1	0	0	0
240017	34110	17981	80619	F_P18_F9	408	0	1	3	98	99	864	93	0	0	0	83	0	0	10	C	C	CT	0.107527	0.107527	0.120482	0.341313
240018	34110	17981	80619	F_P18_M10	408	0	1	3	98	99	864	91	0	0	0	74	0	0	17	C	C	CT	0.186813	0.186813	0.22973	0.481569
240019	34110	17981	80619	F_P9_F1	408	0	1	3	98	99	864	13	1	0	0	3	0	0	10	C	T	CT	0.769231	0.230769	0.3	0.540204
240020	34111	17984	80622	F_P17_F5	408	0	1	3	99	100	864	30	1	1	0	0	0	0	30	A	T	TT	1	0	0	0
240021	34111	17984	80622	F_P18_F9	408	0	1	3	99	100	864	94	0	0	84	0	0	0	10	A	A	AT	0.106383	0.106383	0.119048	0.338886
240022	34111	17984	80622	F_P18_M10	408	0	1	3	99	100	864	92	0	0	75	0	0	0	17	A	A	AT	0.184783	0.184783	0.226667	0.478569
240023	34111	17984	80622	F_P9_F1	408	0	1	3	99	100	864	13	1	0	3	0	0	0	10	A	T	AT	0.769231	0.230769	0.3	0.540204
172447	21659	17990	80628	F_P10_F9	408	0	1	3	101	102	864	12	1	1	0	9	0	0	3	T	C	CT	0.75	0.25	0.333333	0.562335
172448	21659	17990	80628	F_P13_F3	408	0	1	3	101	102	864	38	0	0	0	2	6	0	30	T	T	GT	0.210526	0.210526	0.2	0.63304
172449	21659	17990	80628	F_P13_M2	408	0	1	3	101	102	864	12	0	0	0	2	8	0	2	T	G	CG	0.833333	0.333333	0.25	0.867563
172450	21659	17990	80628	F_P17_F5	408	0	1	3	101	102	864	35	1	1	0	0	35	0	0	T	G	GG	1	0	0	0
172451	21659	17990	80628	F_P18_F9	408	0	1	3	101	102	864	93	0	0	0	0	11	0	82	T	T	GT	0.11828	0.11828	0.134146	0.363483
172452	21659	17990	80628	F_P18_M10	408	0	1	3	101	102	864	94	1	0	0	0	19	0	75	T	T	GT	0.202128	0.202128	0.253333	0.503338
172453	21659	17990	80628	F_P9_F1	408	0	1	3	101	102	864	15	1	1	0	0	12	0	3	T	G	GT	0.8	0.2	0.25	0.500402
172454	21660	17996	80634	F_P10_F9	408	0	1	3	103	104	864	12	1	1	3	9	0	0	0	A	C	AC	0.75	0.25	0.333333	0.562335
172455	21660	17996	80634	F_P13_F3	408	0	1	3	103	104	864	39	0	0	31	2	1	0	5	A	A	AT	0.205128	0.205128	0.16129	0.692098
172456	21660	17996	80634	F_P13_M2	408	0	1	3	103	104	864	15	1	1	2	2	0	0	11	A	T	AT	0.866667	0.266667	0.181818	0.764754
172457	21660	17996	80634	F_P17_F5	408	0	1	3	103	104	864	43	1	1	1	0	0	0	42	A	T	AT	0.976744	0.0232558	0.0238095	0.110453
172458	21660	17996	80634	F_P18_F9	408	0	1	3	103	104	864	104	0	0	88	0	0	0	16	A	A	AT	0.153846	0.153846	0.181818	0.429323
172459	21660	17996	80634	F_P18_M10	408	0	1	3	103	104	864	99	1	1	79	0	0	0	20	A	A	AT	0.20202	0.20202	0.253165	0.50319
172460	21660	17996	80634	F_P9_F1	408	0	1	3	103	104	864	18	1	1	3	0	0	0	15	A	T	AT	0.833333	0.166667	0.2	0.450561
280942	50756	18002	80640	F_P10_F9	408	0	1	3	105	106	864	12	1	1	9	0	0	0	3	T	A	AT	0.75	0.25	0.333333	0.562335
172461	21661	18017	80655	F_P13_F3	408	0	1	3	110	111	864	46	0	0	0	39	0	0	7	C	C	CT	0.152174	0.152174	0.179487	0.426461
172462	21661	18017	80655	F_P13_F5	408	0	1	3	110	111	864	11	1	1	0	1	0	0	10	C	T	CT	0.909091	0.0909091	0.1	0.304636
172463	21661	18017	80655	F_P13_M2	408	0	1	3	110	111	864	18	1	1	1	6	0	0	11	C	T	CT	0.666667	0.388889	0.545455	0.827738
172464	21661	18017	80655	F_P17_F3	408	0	1	3	110	111	864	12	1	1	0	2	0	0	10	C	T	CT	0.833333	0.166667	0.2	0.450561
172465	21661	18017	80655	F_P17_F5	408	0	1	3	110	111	864	46	1	1	0	0	0	0	46	C	T	TT	1	0	0	0
172466	21661	18017	80655	F_P18_F9	408	0	1	3	110	111	864	105	0	0	0	89	0	0	16	C	C	CT	0.152381	0.152381	0.179775	0.426817
172467	21661	18017	80655	F_P18_M10	408	0	1	3	110	111	864	109	1	1	0	87	0	0	22	C	C	CT	0.201835	0.201835	0.252874	0.502936
172468	21661	18017	80655	F_P9_F1	408	0	1	3	110	111	864	20	1	1	0	4	0	0	16	C	T	CT	0.8	0.2	0.25	0.500402
280943	50757	18035	80673	F_P10_F9	408	0	1	3	116	117	864	13	1	1	0	9	0	0	4	T	C	CT	0.692308	0.307692	0.444444	0.617242
10298	1618	18047	80685	F_G86_F5	408	0	1	3	120	121	864	12	0	0	0	4	0	0	8	C	T	CT	0.666667	0.333333	0.5	0.636514
10299	1618	18047	80685	F_N29_F5	408	0	1	3	120	121	864	13	1	1	0	9	0	0	4	C	C	CT	0.307692	0.307692	0.444444	0.617242
10300	1618	18047	80685	F_P10_F9	408	0	1	3	120	121	864	11	1	1	0	2	0	0	9	C	T	CT	0.818182	0.181818	0.222222	0.474139
10301	1618	18047	80685	F_P13_F3	408	0	1	3	120	121	864	42	0	0	0	33	0	0	9	C	C	CT	0.214286	0.214286	0.272727	0.51958
10302	1618	18047	80685	F_P13_F5	408	0	1	3	120	121	864	12	1	1	0	0	0	0	12	C	T	TT	1	0	0	0
10303	1618	18047	80685	F_P13_M2	408	0	1	3	120	121	864	19	1	1	0	4	0	0	15	C	T	CT	0.789474	0.210526	0.266667	0.514653
10304	1618	18047	80685	F_P17_F3	408	0	1	3	120	121	864	11	1	1	0	0	0	0	11	C	T	TT	1	0	0	0
10305	1618	18047	80685	F_P17_F5	408	0	1	3	120	121	864	47	1	1	0	0	0	0	47	C	T	TT	1	0	0	0
10306	1618	18047	80685	F_P18_F9	408	0	1	3	120	121	864	82	0	1	1	63	0	0	18	C	C	CT	0.231707	0.231707	0.285714	0.589107
10307	1618	18047	80685	F_P18_M10	408	0	1	3	120	121	864	101	1	1	0	79	0	0	22	C	C	CT	0.217822	0.217822	0.278481	0.524137
10308	1618	18047	80685	F_P9_F1	408	0	1	3	120	121	864	20	1	1	0	4	0	0	16	C	T	CT	0.8	0.2	0.25	0.500402
280944	50758	18050	80688	F_P10_F9	408	0	1	3	121	122	864	11	1	1	2	0	0	0	9	A	T	AT	0.818182	0.181818	0.222222	0.474139
172469	21662	18053	80691	F_P13_F3	408	0	1	3	122	123	864	38	0	0	0	7	0	0	31	T	T	CT	0.184211	0.184211	0.225806	0.477718
172470	21662	18053	80691	F_P13_F5	408	0	1	3	122	123	864	12	1	1	0	11	0	0	1	T	C	CT	0.916667	0.0833333	0.0909091	0.286836
172471	21662	18053	80691	F_P13_M2	408	0	1	3	122	123	864	19	1	1	0	13	0	0	6	T	C	CT	0.684211	0.315789	0.461538	0.623655
172472	21662	18053	80691	F_P17_F3	408	0	1	3	122	123	864	11	1	1	0	10	0	0	1	T	C	CT	0.909091	0.0909091	0.1	0.304636
172473	21662	18053	80691	F_P17_F5	408	0	1	3	122	123	864	47	1	1	0	47	0	0	0	T	C	CC	1	0	0	0
172474	21662	18053	80691	F_P18_F9	408	0	1	3	122	123	864	80	0	1	0	17	0	0	63	T	T	CT	0.2125	0.2125	0.269841	0.51725
172475	21662	18053	80691	F_P18_M10	408	0	1	3	122	123	864	95	1	0	0	22	0	0	73	T	T	CT	0.231579	0.231579	0.30137	0.541177
172476	21662	18053	80691	F_P9_F1	408	0	1	3	122	123	864	20	1	1	0	16	0	0	4	T	C	CT	0.8	0.2	0.25	0.500402
172477	21663	18056	80694	F_P13_F3	408	0	1	3	123	124	864	37	0	0	0	7	0	0	30	T	T	CT	0.189189	0.189189	0.233333	0.485045
172478	21663	18056	80694	F_P13_F5	408	0	1	3	123	124	864	12	1	1	0	11	0	0	1	T	C	CT	0.916667	0.0833333	0.0909091	0.286836
172479	21663	18056	80694	F_P13_M2	408	0	1	3	123	124	864	19	1	1	0	13	0	0	6	T	C	CT	0.684211	0.315789	0.461538	0.623655
172480	21663	18056	80694	F_P17_F3	408	0	1	3	123	124	864	11	1	1	0	10	0	0	1	T	C	CT	0.909091	0.0909091	0.1	0.304636
172481	21663	18056	80694	F_P17_F5	408	0	1	3	123	124	864	47	1	1	0	47	0	0	0	T	C	CC	1	0	0	0
172482	21663	18056	80694	F_P18_F9	408	0	1	3	123	124	864	82	0	1	0	17	0	0	65	T	T	CT	0.207317	0.207317	0.261538	0.51038
172483	21663	18056	80694	F_P18_M10	408	0	1	3	123	124	864	92	0	0	0	22	0	0	70	T	T	CT	0.23913	0.23913	0.314286	0.550076
172484	21663	18056	80694	F_P9_F1	408	0	1	3	123	124	864	20	1	1	0	16	0	0	4	T	C	CT	0.8	0.2	0.25	0.500402
172485	21664	18059	80697	F_P10_F9	408	0	1	3	124	125	864	10	1	1	0	1	0	0	9	C	T	CT	0.9	0.1	0.111111	0.325083
172486	21664	18059	80697	F_P13_F3	408	0	1	3	124	125	864	36	0	0	0	27	0	0	9	C	C	CT	0.25	0.25	0.333333	0.562335
172487	21664	18059	80697	F_P13_F5	408	0	1	3	124	125	864	12	1	1	0	0	0	0	12	C	T	TT	1	0	0	0
172488	21664	18059	80697	F_P13_M2	408	0	1	3	124	125	864	19	1	1	0	4	0	0	15	C	T	CT	0.789474	0.210526	0.266667	0.514653
172489	21664	18059	80697	F_P17_F3	408	0	1	3	124	125	864	11	1	1	0	0	0	0	11	C	T	TT	1	0	0	0
172490	21664	18059	80697	F_P17_F5	408	0	1	3	124	125	864	47	1	1	0	0	0	0	47	C	T	TT	1	0	0	0
172491	21664	18059	80697	F_P18_F9	408	0	1	3	124	125	864	83	0	1	1	65	0	0	17	C	C	CT	0.216867	0.216867	0.261538	0.569445
172492	21664	18059	80697	F_P18_M10	408	0	1	3	124	125	864	91	0	0	0	69	0	0	22	C	C	CT	0.241758	0.241758	0.318841	0.553098
172493	21664	18059	80697	F_P9_F1	408	0	1	3	124	125	864	20	1	1	0	4	0	0	16	C	T	CT	0.8	0.2	0.25	0.500402
172494	21665	18065	80703	F_P13_F3	408	0	1	3	126	127	864	36	0	0	0	29	1	0	6	C	C	CT	0.194444	0.194444	0.206897	0.572348
172495	21665	18065	80703	F_P13_F5	408	0	1	3	126	127	864	12	1	1	0	1	0	0	11	C	T	CT	0.916667	0.0833333	0.0909091	0.286836
172496	21665	18065	80703	F_P13_M2	408	0	1	3	126	127	864	21	1	1	0	6	0	0	15	C	T	CT	0.714286	0.285714	0.4	0.59827
172497	21665	18065	80703	F_P17_F3	408	0	1	3	126	127	864	11	1	1	0	1	0	0	10	C	T	CT	0.909091	0.0909091	0.1	0.304636
172498	21665	18065	80703	F_P17_F5	408	0	1	3	126	127	864	49	1	1	0	0	0	0	49	C	T	TT	1	0	0	0
172499	21665	18065	80703	F_P18_F9	408	0	1	3	126	127	864	93	0	0	0	75	0	0	18	C	C	CT	0.193548	0.193548	0.24	0.491327
172500	21665	18065	80703	F_P18_M10	408	0	1	3	126	127	864	90	0	0	0	68	0	0	22	C	C	CT	0.244444	0.244444	0.323529	0.556149
172501	21665	18065	80703	F_P9_F1	408	0	1	3	126	127	864	20	1	1	0	4	0	0	16	C	T	CT	0.8	0.2	0.25	0.500402
280945	50759	18074	80712	F_P10_F9	408	0	1	3	129	130	864	11	1	1	0	2	0	0	9	C	T	CT	0.818182	0.181818	0.222222	0.474139
280946	50760	18077	80715	F_P10_F9	408	0	1	3	130	131	864	11	1	1	9	0	0	0	2	T	A	AT	0.818182	0.181818	0.222222	0.474139
280947	50761	18086	80724	F_P10_F9	408	0	1	3	133	134	864	11	1	1	2	0	0	0	9	A	T	AT	0.818182	0.181818	0.222222	0.474139
172502	21666	18092	80730	F_P10_F9	408	0	1	3	135	136	864	11	1	1	2	0	9	0	0	A	G	AG	0.818182	0.181818	0.222222	0.474139
172503	21666	18092	80730	F_P13_F3	408	0	1	3	135	136	864	42	0	0	31	0	11	0	0	A	A	AG	0.261905	0.261905	0.354839	0.57504
172504	21666	18092	80730	F_P13_F5	408	0	1	3	135	136	864	14	1	1	0	0	14	0	0	A	G	GG	1	0	0	0
172505	21666	18092	80730	F_P13_M2	408	0	1	3	135	136	864	22	1	1	6	0	16	0	0	A	G	AG	0.727273	0.272727	0.375	0.585953
172506	21666	18092	80730	F_P17_F3	408	0	1	3	135	136	864	14	1	1	0	0	14	0	0	A	G	GG	1	0	0	0
172507	21666	18092	80730	F_P17_F5	408	0	1	3	135	136	864	55	1	1	0	0	55	0	0	A	G	GG	1	0	0	0
172508	21666	18092	80730	F_P18_F9	408	0	1	3	135	136	864	101	0	0	82	0	19	0	0	A	A	AG	0.188119	0.188119	0.231707	0.483484
172509	21666	18092	80730	F_P18_M10	408	0	1	3	135	136	864	106	1	1	81	0	25	0	0	A	A	AG	0.235849	0.235849	0.308642	0.546248
172510	21666	18092	80730	F_P9_F1	408	0	1	3	135	136	864	25	1	1	3	0	22	0	0	A	G	AG	0.88	0.12	0.136364	0.366925
280948	50762	18095	80733	F_P10_F9	408	0	1	3	136	137	864	11	1	1	0	2	0	0	9	C	T	CT	0.818182	0.181818	0.222222	0.474139
280949	50763	18101	80739	F_P10_F9	408	0	1	3	138	139	864	11	1	1	9	0	0	0	2	T	A	AT	0.818182	0.181818	0.222222	0.474139
280950	50764	18104	80742	F_P10_F9	408	0	1	3	139	140	864	11	1	1	2	0	0	0	9	A	T	AT	0.818182	0.181818	0.222222	0.474139
272060	45157	18107	80745	F_G156_F5	408	0	1	3	140	141	864	17	1	1	0	0	4	0	13	T	T	GT	0.235294	0.235294	0.307692	0.545595
272061	45157	18107	80745	F_P18_F9	408	0	1	3	140	141	864	95	0	0	0	0	14	0	81	T	T	GT	0.147368	0.147368	0.17284	0.418117
272062	45157	18107	80745	F_P18_M10	408	0	1	3	140	141	864	85	0	0	0	0	6	0	79	T	T	GT	0.0705882	0.0705882	0.0759494	0.255158
280951	50765	18110	80748	F_P10_F9	408	0	1	3	141	142	864	13	1	1	9	0	0	0	4	T	A	AT	0.692308	0.307692	0.444444	0.617242
172511	21667	18116	80754	F_P10_F9	408	0	1	3	143	144	864	13	1	1	0	9	0	0	4	T	C	CT	0.692308	0.307692	0.444444	0.617242
172512	21667	18116	80754	F_P13_F3	408	0	1	3	143	144	864	40	0	0	0	8	0	0	32	T	T	CT	0.2	0.2	0.25	0.500402
172513	21667	18116	80754	F_P13_F5	408	0	1	3	143	144	864	10	1	1	0	10	0	0	0	T	C	CC	1	0	0	0
172514	21667	18116	80754	F_P13_M2	408	0	1	3	143	144	864	20	1	1	0	12	0	0	8	T	C	CT	0.6	0.4	0.666667	0.673012
172515	21667	18116	80754	F_P17_F3	408	0	1	3	143	144	864	10	1	1	0	8	0	0	2	T	C	CT	0.8	0.2	0.25	0.500402
172516	21667	18116	80754	F_P17_F5	408	0	1	3	143	144	864	41	1	1	0	41	0	0	0	T	C	CC	1	0	0	0
172517	21667	18116	80754	F_P18_F9	408	0	1	3	143	144	864	95	0	0	0	11	0	0	84	T	T	CT	0.115789	0.115789	0.130952	0.358451
172518	21667	18116	80754	F_P18_M10	408	0	1	3	143	144	864	85	0	0	0	15	2	0	68	T	T	CT	0.2	0.2	0.220588	0.572845
172519	21667	18116	80754	F_P9_F1	408	0	1	3	143	144	864	15	1	1	0	13	0	0	2	T	C	CT	0.866667	0.133333	0.153846	0.392674
280952	50766	18128	80766	F_P10_F9	408	0	1	3	147	148	864	13	1	1	9	0	0	0	4	T	A	AT	0.692308	0.307692	0.444444	0.617242
172520	21668	18131	80769	F_P13_F3	408	0	1	3	148	149	864	40	0	0	0	6	0	0	34	T	T	CT	0.15	0.15	0.176471	0.422709
172521	21668	18131	80769	F_P13_M2	408	0	1	3	148	149	864	19	1	1	0	8	0	0	11	T	T	CT	0.421053	0.421053	0.727273	0.680629
172522	21668	18131	80769	F_P17_F3	408	0	1	3	148	149	864	10	1	1	0	7	0	0	3	T	C	CT	0.7	0.3	0.428571	0.610864
172523	21668	18131	80769	F_P17_F5	408	0	1	3	148	149	864	30	1	1	0	30	0	0	0	T	C	CC	1	0	0	0
172524	21668	18131	80769	F_P18_F9	408	0	1	3	148	149	864	91	0	0	1	9	1	0	80	T	T	CT	0.120879	0.120879	0.1125	0.44122
172525	21668	18131	80769	F_P18_M10	408	0	1	3	148	149	864	78	0	0	0	9	0	0	69	T	T	CT	0.115385	0.115385	0.130435	0.357627
172526	21668	18131	80769	F_P9_F1	408	0	1	3	148	149	864	14	1	1	0	12	0	0	2	T	C	CT	0.857143	0.142857	0.166667	0.410116
172527	21669	18134	80772	F_P10_F9	408	0	1	3	149	150	864	13	1	1	9	0	0	0	4	T	A	AT	0.692308	0.307692	0.444444	0.617242
172528	21669	18134	80772	F_P13_F3	408	0	1	3	149	150	864	40	0	0	8	0	0	0	32	T	T	AT	0.2	0.2	0.25	0.500402
172529	21669	18134	80772	F_P13_M2	408	0	1	3	149	150	864	19	1	1	10	0	0	0	9	T	A	AT	0.526316	0.473684	0.9	0.691761
172530	21669	18134	80772	F_P17_F3	408	0	1	3	149	150	864	10	1	1	8	0	0	0	2	T	A	AT	0.8	0.2	0.25	0.500402
172531	21669	18134	80772	F_P17_F5	408	0	1	3	149	150	864	29	1	1	29	0	0	0	0	T	A	AA	1	0	0	0
172532	21669	18134	80772	F_P18_F9	408	0	1	3	149	150	864	93	0	0	9	0	0	0	84	T	T	AT	0.0967742	0.0967742	0.107143	0.317937
172533	21669	18134	80772	F_P18_M10	408	0	1	3	149	150	864	77	0	0	9	0	0	0	68	T	T	AT	0.116883	0.116883	0.132353	0.360668
172534	21669	18134	80772	F_P9_F1	408	0	1	3	149	150	864	14	1	1	12	0	0	0	2	T	A	AT	0.857143	0.142857	0.166667	0.410116
172535	21670	18137	80775	F_P13_F3	408	0	1	3	150	151	864	35	0	0	4	0	0	0	31	T	T	AT	0.114286	0.114286	0.129032	0.355383
172536	21670	18137	80775	F_P13_M2	408	0	1	3	150	151	864	18	1	1	7	0	0	0	11	T	T	AT	0.388889	0.388889	0.636364	0.668248
172537	21670	18137	80775	F_P17_F5	408	0	1	3	150	151	864	24	1	1	24	0	0	0	0	T	A	AA	1	0	0	0
172538	21670	18137	80775	F_P18_F9	408	0	1	3	150	151	864	95	0	0	9	0	0	0	86	T	T	AT	0.0947368	0.0947368	0.104651	0.313362
172539	21670	18137	80775	F_P18_M10	408	0	1	3	150	151	864	77	0	0	7	0	0	0	70	T	T	AT	0.0909091	0.0909091	0.1	0.304636
172540	21670	18137	80775	F_P9_F1	408	0	1	3	150	151	864	12	1	0	10	0	0	0	2	T	A	AT	0.833333	0.166667	0.2	0.450561
240024	34112	18149	80787	F_G87_F9	408	0	1	3	154	155	864	12	0	0	3	0	9	0	0	A	G	AG	0.75	0.25	0.333333	0.562335
240025	34112	18149	80787	F_P13_M2	408	0	1	3	154	155	864	13	0	0	9	0	4	0	0	A	A	AG	0.307692	0.307692	0.444444	0.617242
240026	34112	18149	80787	F_P17_F5	408	0	1	3	154	155	864	16	1	1	0	0	16	0	0	A	G	GG	1	0	0	0
240027	34112	18149	80787	F_P18_F9	408	0	1	3	154	155	864	93	0	0	78	0	15	0	0	A	A	AG	0.16129	0.16129	0.192308	0.441803
240028	34112	18149	80787	F_P18_M10	408	0	1	3	154	155	864	73	0	0	57	0	16	0	0	A	A	AG	0.219178	0.219178	0.280702	0.525866
240029	34113	18153	80791	F_P13_M2	408	0	1	1	156	157	864	14	1	0	10	0	0	0	4	A	A	AT	0.285714	0.285714	0.4	0.59827
240030	34113	18153	80791	F_P17_F5	408	0	1	1	156	157	864	14	1	1	0	0	0	0	14	A	T	TT	1	0	0	0
240031	34113	18153	80791	F_P18_M10	408	0	1	1	156	157	864	69	0	0	64	0	0	0	5	A	A	AT	0.0724638	0.0724638	0.078125	0.259966
240032	34114	18164	80802	F_P13_M2	408	0	1	3	159	160	864	12	0	0	4	8	0	0	0	C	C	AC	0.333333	0.333333	0.5	0.636514
240033	34114	18164	80802	F_P17_F5	408	0	1	3	159	160	864	13	1	1	13	0	0	0	0	C	A	AA	1	0	0	0
240034	34115	18167	80805	F_P17_F5	408	0	1	3	160	161	864	13	1	1	0	0	13	0	0	A	G	GG	1	0	0	0
240035	34115	18167	80805	F_P18_M10	408	0	1	3	160	161	864	65	0	0	61	0	4	0	0	A	A	AG	0.0615385	0.0615385	0.0655738	0.23118
240036	34116	18170	80808	F_P17_F5	408	0	1	3	161	162	864	13	1	1	0	0	13	0	0	A	G	GG	1	0	0	0
240037	34117	18176	80814	F_P17_F5	408	0	1	3	163	164	864	13	1	1	0	0	0	0	13	C	T	TT	1	0	0	0
240038	34117	18176	80814	F_P18_M10	408	0	1	3	163	164	864	71	0	0	0	65	0	0	6	C	C	CT	0.084507	0.084507	0.0923077	0.289641
240039	34118	18188	80826	F_P17_F5	408	0	1	3	167	168	864	12	1	1	0	12	0	0	0	T	C	CC	1	0	0	0
240040	34119	18191	80829	F_P17_F5	408	0	1	3	168	169	864	12	1	1	0	12	0	0	0	T	C	CC	1	0	0	0
240041	34120	18195	80833	F_P17_F5	408	0	1	1	170	171	864	12	1	1	0	0	0	0	12	A	T	TT	1	0	0	0
240042	34121	18197	80835	F_P17_F5	408	0	1	3	170	171	864	12	1	1	12	0	0	0	0	T	A	AA	1	0	0	0
240043	34121	18197	80835	F_P18_M10	408	0	1	3	170	171	864	73	0	0	5	0	0	0	68	T	T	AT	0.0684932	0.0684932	0.0735294	0.249724
240044	34122	18200	80838	F_P17_F5	408	0	1	3	171	172	864	12	1	1	0	0	0	0	12	C	T	TT	1	0	0	0
240045	34122	18200	80838	F_P18_M10	408	0	1	3	171	172	864	72	0	0	0	67	0	0	5	C	C	CT	0.0694444	0.0694444	0.0746269	0.2522
240046	34123	18221	80859	F_P17_F5	408	0	1	3	178	179	864	10	1	1	0	0	0	0	10	A	T	TT	1	0	0	0
240047	34124	18245	80883	F_P17_F5	408	0	1	3	186	187	864	12	1	1	0	0	0	0	12	C	T	TT	1	0	0	0
83021	10061	18253	80891	F_P14_F9	408	0	1	2	189	190	864	15	0	0	11	4	0	0	0	A	A	AC	0.266667	0.266667	0.363636	0.579915
83022	10061	18253	80891	F_P17_F5	408	0	1	2	189	190	864	21	1	1	0	21	0	0	0	A	C	CC	1	0	0	0
83023	10061	18253	80891	F_P18_M10	408	0	1	2	189	190	864	82	0	0	75	6	0	0	1	A	A	AC	0.0853659	0.0853659	0.08	0.326693
83024	10062	18254	80892	F_P14_F9	408	0	1	3	189	190	864	15	0	0	4	11	0	0	0	C	C	AC	0.266667	0.266667	0.363636	0.579915
83025	10062	18254	80892	F_P17_F5	408	0	1	3	189	190	864	21	1	1	21	0	0	0	0	C	A	AA	1	0	0	0
83026	10062	18254	80892	F_P18_M10	408	0	1	3	189	190	864	82	0	0	6	76	0	0	0	C	C	AC	0.0731707	0.0731707	0.0789474	0.261764
83027	10063	18260	80898	F_P13_M2	408	0	1	3	191	192	864	12	0	0	5	0	7	0	0	G	G	AG	0.416667	0.416667	0.714286	0.679193
83028	10063	18260	80898	F_P14_F9	408	0	1	3	191	192	864	17	0	0	6	0	11	0	0	G	G	AG	0.352941	0.352941	0.545455	0.649248
83029	10063	18260	80898	F_P17_F5	408	0	1	3	191	192	864	26	1	1	26	0	0	0	0	G	A	AA	1	0	0	0
83030	10063	18260	80898	F_P18_F9	408	0	1	3	191	192	864	111	0	0	6	0	104	0	1	G	G	AG	0.0630631	0.0630631	0.0576923	0.261177
83031	10063	18260	80898	F_P18_M10	408	0	1	3	191	192	864	87	0	0	6	0	81	0	0	G	G	AG	0.0689655	0.0689655	0.0740741	0.250955
83032	10063	18260	80898	F_P9_F1	408	0	1	3	191	192	864	10	0	0	4	0	6	0	0	G	G	AG	0.4	0.4	0.666667	0.673012
83033	10064	18269	80907	F_P13_M2	408	0	1	3	194	195	864	12	0	0	0	6	0	0	6	T	C	CT	0.5	0.5	1	0.693147
83034	10064	18269	80907	F_P14_F9	408	0	1	3	194	195	864	18	0	0	0	6	0	0	12	T	T	CT	0.333333	0.333333	0.5	0.636514
83035	10064	18269	80907	F_P17_F5	408	0	1	3	194	195	864	27	1	1	0	27	0	0	0	T	C	CC	1	0	0	0
83036	10064	18269	80907	F_P18_F9	408	0	1	3	194	195	864	113	0	0	0	6	1	0	106	T	T	CT	0.0619469	0.0619469	0.0566038	0.257697
83037	10064	18269	80907	F_P18_M10	408	0	1	3	194	195	864	88	0	0	0	6	0	0	82	T	T	CT	0.0681818	0.0681818	0.0731707	0.24891
83038	10064	18269	80907	F_P9_F1	408	0	1	3	194	195	864	10	0	0	0	4	0	0	6	T	T	CT	0.4	0.4	0.666667	0.673012
83039	10065	18272	80910	F_P13_M2	408	0	1	3	195	196	864	12	0	0	6	0	0	0	6	T	A	AT	0.5	0.5	1	0.693147
83040	10065	18272	80910	F_P14_F9	408	0	1	3	195	196	864	18	0	0	6	0	0	0	12	T	T	AT	0.333333	0.333333	0.5	0.636514
83041	10065	18272	80910	F_P17_F5	408	0	1	3	195	196	864	28	1	1	28	0	0	0	0	T	A	AA	1	0	0	0
83042	10065	18272	80910	F_P18_F9	408	0	1	3	195	196	864	113	0	0	6	1	0	0	106	T	T	AT	0.0619469	0.0619469	0.0566038	0.257697
83043	10065	18272	80910	F_P18_M10	408	0	1	3	195	196	864	89	0	0	7	0	0	0	82	T	T	AT	0.0786517	0.0786517	0.0853659	0.275464
83044	10065	18272	80910	F_P9_F1	408	0	1	3	195	196	864	10	0	0	4	0	0	0	6	T	T	AT	0.4	0.4	0.666667	0.673012
83045	10066	18284	80922	F_P13_M2	408	0	1	3	199	200	864	12	0	0	0	6	0	0	6	T	C	CT	0.5	0.5	1	0.693147
83046	10066	18284	80922	F_P14_F9	408	0	1	3	199	200	864	19	0	0	0	6	0	0	13	T	T	CT	0.315789	0.315789	0.461538	0.623655
83047	10066	18284	80922	F_P17_F5	408	0	1	3	199	200	864	28	1	1	0	28	0	0	0	T	C	CC	1	0	0	0
83048	10066	18284	80922	F_P18_F9	408	0	1	3	199	200	864	108	0	0	0	8	0	0	100	T	T	CT	0.0740741	0.0740741	0.08	0.264052
83049	10066	18284	80922	F_P18_M10	408	0	1	3	199	200	864	86	0	0	0	7	0	0	79	T	T	CT	0.0813953	0.0813953	0.0886076	0.282164
83050	10066	18284	80922	F_P9_F1	408	0	1	3	199	200	864	11	1	0	0	5	0	0	6	T	T	CT	0.454545	0.454545	0.833333	0.689009
83051	10067	18287	80925	F_P13_M2	408	0	1	3	200	201	864	12	0	0	6	0	6	0	0	G	A	AG	0.5	0.5	1	0.693147
83052	10067	18287	80925	F_P14_F9	408	0	1	3	200	201	864	19	0	0	6	0	13	0	0	G	G	AG	0.315789	0.315789	0.461538	0.623655
83053	10067	18287	80925	F_P17_F5	408	0	1	3	200	201	864	28	1	1	28	0	0	0	0	G	A	AA	1	0	0	0
83054	10067	18287	80925	F_P18_F9	408	0	1	3	200	201	864	108	0	0	8	0	100	0	0	G	G	AG	0.0740741	0.0740741	0.08	0.264052
83055	10067	18287	80925	F_P18_M10	408	0	1	3	200	201	864	84	0	0	7	0	77	0	0	G	G	AG	0.0833333	0.0833333	0.0909091	0.286836
83056	10067	18287	80925	F_P9_F1	408	0	1	3	200	201	864	13	1	0	5	0	8	0	0	G	G	AG	0.384615	0.384615	0.625	0.666278
83057	10068	18292	80930	F_P13_M2	408	0	1	2	202	203	864	12	0	0	0	6	0	0	6	T	C	CT	0.5	0.5	1	0.693147
83058	10068	18292	80930	F_P14_F9	408	0	1	2	202	203	864	19	0	0	0	6	0	0	13	T	T	CT	0.315789	0.315789	0.461538	0.623655
83059	10068	18292	80930	F_P17_F5	408	0	1	2	202	203	864	30	1	1	0	30	0	0	0	T	C	CC	1	0	0	0
83060	10068	18292	80930	F_P18_F9	408	0	1	2	202	203	864	110	0	0	0	9	0	0	101	T	T	CT	0.0818182	0.0818182	0.0891089	0.283188
83061	10068	18292	80930	F_P18_M10	408	0	1	2	202	203	864	88	0	0	0	8	0	0	80	T	T	CT	0.0909091	0.0909091	0.1	0.304636
83062	10068	18292	80930	F_P9_F1	408	0	1	2	202	203	864	15	1	1	0	7	0	0	8	T	T	CT	0.466667	0.466667	0.875	0.690923
83063	10069	18317	80955	F_G156_F5	408	0	1	3	210	211	864	28	0	0	13	0	15	0	0	A	G	AG	0.535714	0.464286	0.866667	0.690594
83064	10069	18317	80955	F_G87_F9	408	0	1	3	210	211	864	12	0	0	3	0	9	0	0	A	G	AG	0.75	0.25	0.333333	0.562335
83065	10069	18317	80955	F_N29_F5	408	0	1	3	210	211	864	13	1	1	7	1	5	0	0	A	A	AG	0.461538	0.461538	0.714286	0.898137
83066	10069	18317	80955	F_P13_F3	408	0	1	3	210	211	864	45	0	0	25	0	20	0	0	A	A	AG	0.444444	0.444444	0.8	0.686962
83067	10069	18317	80955	F_P13_M2	408	0	1	3	210	211	864	11	0	0	2	0	9	0	0	A	G	AG	0.818182	0.181818	0.222222	0.474139
83068	10069	18317	80955	F_P14_F9	408	0	1	3	210	211	864	20	1	0	11	0	9	0	0	A	A	AG	0.45	0.45	0.818182	0.688139
83069	10069	18317	80955	F_P17_F5	408	0	1	3	210	211	864	47	1	1	0	0	47	0	0	A	G	GG	1	0	0	0
83070	10069	18317	80955	F_P18_F9	408	0	1	3	210	211	864	111	0	0	56	0	55	0	0	A	A	AG	0.495495	0.495495	0.982143	0.693107
83071	10069	18317	80955	F_P18_M10	408	0	1	3	210	211	864	83	0	0	40	0	43	0	0	A	G	AG	0.518072	0.481928	0.930233	0.692494
83072	10069	18317	80955	F_P9_F1	408	0	1	3	210	211	864	19	1	1	5	0	14	0	0	A	G	AG	0.736842	0.263158	0.357143	0.576334
83073	10070	18326	80964	F_P13_M2	408	0	1	3	213	214	864	11	0	0	0	4	0	0	7	C	T	CT	0.636364	0.363636	0.571429	0.655482
83074	10070	18326	80964	F_P14_F9	408	0	1	3	213	214	864	18	0	0	0	11	0	0	7	C	C	CT	0.388889	0.388889	0.636364	0.668248
83075	10070	18326	80964	F_P17_F5	408	0	1	3	213	214	864	47	1	1	0	0	0	0	47	C	T	TT	1	0	0	0
83076	10070	18326	80964	F_P18_F9	408	0	1	3	213	214	864	114	0	0	0	97	0	0	17	C	C	CT	0.149123	0.149123	0.175258	0.421184
83077	10070	18326	80964	F_P18_M10	408	0	1	3	213	214	864	76	0	0	1	67	0	0	8	C	C	CT	0.118421	0.118421	0.119403	0.405076
83078	10070	18326	80964	F_P9_F1	408	0	1	3	213	214	864	19	1	1	0	8	0	0	11	C	T	CT	0.578947	0.421053	0.727273	0.680629
83079	10071	18339	80977	F_P13_M2	408	0	1	1	218	219	864	12	0	0	0	5	0	0	7	C	T	CT	0.583333	0.416667	0.714286	0.679193
83080	10071	18339	80977	F_P14_F9	408	0	1	1	218	219	864	17	0	0	0	10	0	0	7	C	C	CT	0.411765	0.411765	0.7	0.677494
83081	10071	18339	80977	F_P17_F5	408	0	1	1	218	219	864	47	1	1	0	0	0	0	47	C	T	TT	1	0	0	0
83082	10071	18339	80977	F_P18_F9	408	0	1	1	218	219	864	114	0	0	0	97	0	0	17	C	C	CT	0.149123	0.149123	0.175258	0.421184
83083	10071	18339	80977	F_P18_M10	408	0	1	1	218	219	864	87	0	0	0	79	0	0	8	C	C	CT	0.091954	0.091954	0.101266	0.307036
83084	10071	18339	80977	F_P9_F1	408	0	1	1	218	219	864	18	1	1	0	7	0	0	11	C	T	CT	0.611111	0.388889	0.636364	0.668248
83085	10072	18353	80991	F_P13_M2	408	0	1	3	222	223	864	11	0	0	7	0	0	0	4	T	A	AT	0.636364	0.363636	0.571429	0.655482
83086	10072	18353	80991	F_P14_F9	408	0	1	3	222	223	864	17	0	0	6	0	0	0	11	T	T	AT	0.352941	0.352941	0.545455	0.649248
83087	10072	18353	80991	F_P17_F5	408	0	1	3	222	223	864	43	1	1	43	0	0	0	0	T	A	AA	1	0	0	0
83088	10072	18353	80991	F_P18_F9	408	0	1	3	222	223	864	105	0	0	17	0	0	0	88	T	T	AT	0.161905	0.161905	0.193182	0.442815
83089	10072	18353	80991	F_P18_M10	408	0	1	3	222	223	864	85	0	0	7	0	0	0	78	T	T	AT	0.0823529	0.0823529	0.0897436	0.284479
83090	10072	18353	80991	F_P9_F1	408	0	1	3	222	223	864	21	1	1	11	0	0	0	10	T	A	AT	0.52381	0.47619	0.909091	0.692013
83091	10073	18357	80995	F_P13_M2	408	0	1	1	224	225	864	11	0	0	7	0	4	0	0	G	A	AG	0.636364	0.363636	0.571429	0.655482
83092	10073	18357	80995	F_P14_F9	408	0	1	1	224	225	864	17	0	0	6	0	11	0	0	G	G	AG	0.352941	0.352941	0.545455	0.649248
83093	10073	18357	80995	F_P17_F5	408	0	1	1	224	225	864	43	1	1	43	0	0	0	0	G	A	AA	1	0	0	0
83094	10073	18357	80995	F_P18_F9	408	0	1	1	224	225	864	107	0	0	17	1	89	0	0	G	G	AG	0.168224	0.168224	0.191011	0.489153
83095	10073	18357	80995	F_P18_M10	408	0	1	1	224	225	864	86	0	0	7	1	78	0	0	G	G	AG	0.0930233	0.0930233	0.0897436	0.344526
83096	10073	18357	80995	F_P9_F1	408	0	1	1	224	225	864	22	1	1	12	0	10	0	0	G	A	AG	0.545455	0.454545	0.833333	0.689009
10309	1619	18374	81012	F_G86_F5	408	0	1	3	229	230	864	17	0	0	0	1	0	0	16	C	T	CT	0.941176	0.0588235	0.0625	0.223718
10310	1619	18374	81012	F_N29_F5	408	0	1	3	229	230	864	11	0	0	0	7	0	0	4	C	C	CT	0.363636	0.363636	0.571429	0.655482
10311	1619	18374	81012	F_P13_F3	408	0	1	3	229	230	864	38	0	0	0	34	0	0	4	C	C	CT	0.105263	0.105263	0.117647	0.336496
10312	1619	18374	81012	F_P13_M2	408	0	1	3	229	230	864	10	0	0	0	5	0	0	5	C	C	CT	0.5	0.5	1	0.693147
10313	1619	18374	81012	F_P14_F9	408	0	1	3	229	230	864	17	0	0	0	9	0	0	8	C	C	CT	0.470588	0.470588	0.888889	0.691416
10314	1619	18374	81012	F_P17_F5	408	0	1	3	229	230	864	38	1	1	0	0	0	0	38	C	T	TT	1	0	0	0
10315	1619	18374	81012	F_P18_F9	408	0	1	3	229	230	864	97	0	0	0	73	0	0	24	C	C	CT	0.247423	0.247423	0.328767	0.559486
10316	1619	18374	81012	F_P18_M10	408	0	1	3	229	230	864	77	0	0	0	70	0	0	7	C	C	CT	0.0909091	0.0909091	0.1	0.304636
10317	1619	18374	81012	F_P9_F1	408	0	1	3	229	230	864	22	1	1	0	11	0	0	11	C	C	CT	0.5	0.5	1	0.693147
83097	10074	18375	81013	F_P13_M2	408	0	1	1	230	231	864	10	0	0	5	0	5	0	0	A	A	AG	0.5	0.5	1	0.693147
83098	10074	18375	81013	F_P14_F9	408	0	1	1	230	231	864	17	0	0	11	0	6	0	0	A	A	AG	0.352941	0.352941	0.545455	0.649248
83099	10074	18375	81013	F_P17_F5	408	0	1	1	230	231	864	38	1	1	0	0	38	0	0	A	G	GG	1	0	0	0
83100	10074	18375	81013	F_P18_F9	408	0	1	1	230	231	864	97	0	0	79	0	18	0	0	A	A	AG	0.185567	0.185567	0.227848	0.479731
83101	10074	18375	81013	F_P18_M10	408	0	1	1	230	231	864	77	0	0	69	0	8	0	0	A	A	AG	0.103896	0.103896	0.115942	0.33356
83102	10074	18375	81013	F_P9_F1	408	0	1	1	230	231	864	22	1	1	11	0	11	0	0	A	A	AG	0.5	0.5	1	0.693147
240048	34125	18404	81042	F_P17_F5	408	0	1	3	239	240	864	26	1	1	0	0	26	0	0	A	G	GG	1	0	0	0
240049	34125	18404	81042	F_P18_F9	408	0	1	3	239	240	864	146	1	1	130	0	16	0	0	A	A	AG	0.109589	0.109589	0.123077	0.345655
240050	34125	18404	81042	F_P9_F1	408	0	1	3	239	240	864	19	1	1	10	0	9	0	0	A	A	AG	0.473684	0.473684	0.9	0.691761
240051	34126	18413	81051	F_P17_F5	408	0	1	3	242	243	864	21	1	1	0	21	0	0	0	A	C	CC	1	0	0	0
240052	34126	18413	81051	F_P18_F9	408	0	1	3	242	243	864	141	1	0	128	12	0	0	1	A	A	AC	0.0921986	0.0921986	0.09375	0.332599
240053	34126	18413	81051	F_P9_F1	408	0	1	3	242	243	864	16	1	1	8	8	0	0	0	A	A	AC	0.5	0.5	1	0.693147
240054	34127	18422	81060	F_P17_F5	408	0	1	3	245	246	864	19	1	1	0	0	0	0	19	A	T	TT	1	0	0	0
240055	34127	18422	81060	F_P18_F9	408	0	1	3	245	246	864	142	1	1	131	0	0	0	11	A	A	AT	0.0774648	0.0774648	0.0839695	0.272533
240056	34127	18422	81060	F_P9_F1	408	0	1	3	245	246	864	16	1	1	8	0	0	0	8	A	A	AT	0.5	0.5	1	0.693147
240057	34128	18437	81075	F_P17_F5	408	0	1	3	250	251	864	19	1	1	0	0	0	0	19	A	T	TT	1	0	0	0
240058	34128	18437	81075	F_P18_F9	408	0	1	3	250	251	864	140	1	0	130	0	0	0	10	A	A	AT	0.0714286	0.0714286	0.0769231	0.257319
240059	34128	18437	81075	F_P9_F1	408	0	1	3	250	251	864	15	1	1	8	0	0	0	7	A	A	AT	0.466667	0.466667	0.875	0.690923
240060	34129	18440	81078	F_P17_F5	408	0	1	3	251	252	864	17	1	1	0	0	17	0	0	A	G	GG	1	0	0	0
240061	34129	18440	81078	F_P18_F9	408	0	1	3	251	252	864	134	0	0	124	0	9	0	1	A	A	AG	0.0746269	0.0746269	0.0725806	0.289706
240062	34129	18440	81078	F_P9_F1	408	0	1	3	251	252	864	11	1	0	6	0	5	0	0	A	A	AG	0.454545	0.454545	0.833333	0.689009
240063	34130	18446	81084	F_P17_F5	408	0	1	3	253	254	864	16	1	1	0	0	0	0	16	A	T	TT	1	0	0	0
240064	34130	18446	81084	F_P18_F9	408	0	1	3	253	254	864	130	0	0	122	0	0	0	8	A	A	AT	0.0615385	0.0615385	0.0655738	0.23118
240065	34130	18446	81084	F_P9_F1	408	0	1	3	253	254	864	10	0	0	6	0	0	0	4	A	A	AT	0.4	0.4	0.666667	0.673012
240066	34131	18449	81087	F_P17_F5	408	0	1	3	254	255	864	16	1	1	0	0	0	0	16	C	T	TT	1	0	0	0
240067	34131	18449	81087	F_P18_F9	408	0	1	3	254	255	864	133	0	0	0	125	0	0	8	C	C	CT	0.0601504	0.0601504	0.064	0.227381
240068	34131	18449	81087	F_P9_F1	408	0	1	3	254	255	864	10	0	0	0	6	0	0	4	C	C	CT	0.4	0.4	0.666667	0.673012
240069	34132	18453	81091	F_P17_F5	408	0	1	1	256	257	864	14	1	1	0	13	0	0	1	T	C	CT	0.928571	0.0714286	0.0769231	0.257319
240070	34133	18454	81092	F_P17_F5	408	0	1	2	256	257	864	12	1	1	9	3	0	0	0	C	A	AC	0.75	0.25	0.333333	0.562335
240071	34134	18455	81093	F_P17_F5	408	0	1	3	256	257	864	13	1	1	10	1	0	0	2	C	A	AT	0.923077	0.230769	0.2	0.687092
240072	34134	18455	81093	F_P9_F1	408	0	1	3	256	257	864	10	0	0	4	6	0	0	0	C	C	AC	0.4	0.4	0.666667	0.673012
240073	34135	18476	81114	F_P17_F5	408	0	1	3	263	264	864	10	1	1	0	10	0	0	0	T	C	CC	1	0	0	0
240074	34136	18503	81141	F_P17_F5	408	0	1	3	272	273	864	11	1	1	11	0	0	0	0	T	A	AA	1	0	0	0
240075	34137	18509	81147	F_P17_F5	408	0	1	3	274	275	864	11	1	1	0	0	11	0	0	T	G	GG	1	0	0	0
240076	34138	18516	81154	F_P17_F5	408	0	1	1	277	278	864	11	1	1	0	11	0	0	0	A	C	CC	1	0	0	0
240077	34139	18519	81157	F_P17_F5	408	0	1	1	278	279	864	11	1	1	0	0	11	0	0	A	G	GG	1	0	0	0
240078	34140	18521	81159	F_P17_F5	408	0	1	3	278	279	864	11	1	1	0	0	0	0	11	C	T	TT	1	0	0	0
240079	34141	18532	81170	F_P17_F5	408	0	1	2	282	283	864	20	1	1	0	0	0	0	20	A	T	TT	1	0	0	0
240080	34142	18534	81172	F_P17_F5	408	0	1	1	283	284	864	20	1	1	20	0	0	0	0	G	A	AA	1	0	0	0
240081	34143	18535	81173	F_P17_F5	408	0	1	2	283	284	864	20	1	1	0	20	0	0	0	A	C	CC	1	0	0	0
172541	21671	18542	81180	F_P13_F3	408	0	1	3	285	286	864	56	1	0	0	0	51	0	5	G	G	GT	0.0892857	0.0892857	0.0980392	0.300882
172542	21671	18542	81180	F_P13_M2	408	0	1	3	285	286	864	17	1	1	0	0	6	0	11	G	T	GT	0.647059	0.352941	0.545455	0.649248
172543	21671	18542	81180	F_P17_F5	408	0	1	3	285	286	864	39	1	1	0	0	0	0	39	G	T	TT	1	0	0	0
172544	21671	18542	81180	F_P18_F9	408	0	1	3	285	286	864	170	1	1	0	0	159	0	11	G	G	GT	0.0647059	0.0647059	0.0691824	0.239724
172545	21671	18542	81180	F_P18_M10	408	0	1	3	285	286	864	121	1	1	0	1	112	0	8	G	G	GT	0.0743802	0.0743802	0.0714286	0.290771
172546	21671	18542	81180	F_P9_F1	408	0	1	3	285	286	864	12	1	0	0	0	6	0	6	G	G	GT	0.5	0.5	1	0.693147
172547	21672	18576	81214	F_P13_F3	409	0	1	1	6	7	549	44	0	0	37	0	7	0	0	A	A	AG	0.159091	0.159091	0.189189	0.438159
172548	21672	18576	81214	F_P13_M2	409	0	1	1	6	7	549	21	1	1	6	0	15	0	0	A	G	AG	0.714286	0.285714	0.4	0.59827
172549	21672	18576	81214	F_P17_F5	409	0	1	1	6	7	549	59	1	1	0	0	59	0	0	A	G	GG	1	0	0	0
172550	21672	18576	81214	F_P18_F9	409	0	1	1	6	7	549	136	0	0	122	0	14	0	0	A	A	AG	0.102941	0.102941	0.114754	0.331498
172551	21672	18576	81214	F_P18_M10	409	0	1	1	6	7	549	105	1	1	95	1	9	0	0	A	A	AG	0.0952381	0.0952381	0.0947368	0.345452
172552	21672	18576	81214	F_P9_F1	409	0	1	1	6	7	549	16	1	1	6	0	10	0	0	A	G	AG	0.625	0.375	0.6	0.661563
172553	21673	18581	81219	F_P13_F3	409	0	1	3	7	8	549	44	0	0	0	7	0	0	37	T	T	CT	0.159091	0.159091	0.189189	0.438159
172554	21673	18581	81219	F_P13_M2	409	0	1	3	7	8	549	21	1	1	0	15	0	0	6	T	C	CT	0.714286	0.285714	0.4	0.59827
172555	21673	18581	81219	F_P17_F5	409	0	1	3	7	8	549	59	1	1	0	59	0	0	0	T	C	CC	1	0	0	0
172556	21673	18581	81219	F_P18_F9	409	0	1	3	7	8	549	136	0	0	0	14	0	0	122	T	T	CT	0.102941	0.102941	0.114754	0.331498
172557	21673	18581	81219	F_P18_M10	409	0	1	3	7	8	549	106	1	1	0	9	1	0	96	T	T	CT	0.0943396	0.0943396	0.09375	0.343133
172558	21673	18581	81219	F_P9_F1	409	0	1	3	7	8	549	17	1	1	0	10	0	0	7	T	C	CT	0.588235	0.411765	0.7	0.677494
172559	21674	18584	81222	F_P13_F3	409	0	1	3	8	9	549	44	0	0	7	0	0	0	37	T	T	AT	0.159091	0.159091	0.189189	0.438159
172560	21674	18584	81222	F_P13_M2	409	0	1	3	8	9	549	24	1	1	17	0	0	0	7	T	A	AT	0.708333	0.291667	0.411765	0.603637
172561	21674	18584	81222	F_P17_F5	409	0	1	3	8	9	549	60	1	1	60	0	0	0	0	T	A	AA	1	0	0	0
172562	21674	18584	81222	F_P18_F9	409	0	1	3	8	9	549	139	1	0	15	0	0	0	124	T	T	AT	0.107914	0.107914	0.120968	0.342131
172563	21674	18584	81222	F_P18_M10	409	0	1	3	8	9	549	109	1	1	9	0	1	0	99	T	T	AT	0.0917431	0.0917431	0.0909091	0.336376
172564	21674	18584	81222	F_P9_F1	409	0	1	3	8	9	549	17	1	1	10	0	0	0	7	T	A	AT	0.588235	0.411765	0.7	0.677494
172565	21675	18587	81225	F_P13_F3	409	0	1	3	9	10	549	44	0	0	0	37	0	0	7	C	C	CT	0.159091	0.159091	0.189189	0.438159
172566	21675	18587	81225	F_P13_F5	409	0	1	3	9	10	549	10	1	1	0	1	0	0	9	C	T	CT	0.9	0.1	0.111111	0.325083
172567	21675	18587	81225	F_P13_M2	409	0	1	3	9	10	549	24	1	1	0	7	0	0	17	C	T	CT	0.708333	0.291667	0.411765	0.603637
172568	21675	18587	81225	F_P17_F5	409	0	1	3	9	10	549	62	1	1	0	0	0	0	62	C	T	TT	1	0	0	0
172569	21675	18587	81225	F_P18_F9	409	0	1	3	9	10	549	139	1	0	1	124	0	0	14	C	C	CT	0.107914	0.107914	0.112903	0.368562
172570	21675	18587	81225	F_P18_M10	409	0	1	3	9	10	549	110	1	1	0	100	1	0	9	C	C	CT	0.0909091	0.0909091	0.09	0.334189
172571	21675	18587	81225	F_P9_F1	409	0	1	3	9	10	549	19	1	1	0	7	0	0	12	C	T	CT	0.631579	0.368421	0.583333	0.65811
172572	21676	18596	81234	F_P13_F3	409	0	1	3	12	13	549	45	0	0	37	0	8	0	0	A	A	AG	0.177778	0.177778	0.216216	0.468007
172573	21676	18596	81234	F_P13_F5	409	0	1	3	12	13	549	12	1	1	1	0	11	0	0	A	G	AG	0.916667	0.0833333	0.0909091	0.286836
172574	21676	18596	81234	F_P13_M2	409	0	1	3	12	13	549	23	1	1	5	0	18	0	0	A	G	AG	0.782609	0.217391	0.277778	0.523586
172575	21676	18596	81234	F_P17_F5	409	0	1	3	12	13	549	65	1	1	0	0	65	0	0	A	G	GG	1	0	0	0
172576	21676	18596	81234	F_P18_F9	409	0	1	3	12	13	549	146	1	1	130	0	16	0	0	A	A	AG	0.109589	0.109589	0.123077	0.345655
172577	21676	18596	81234	F_P18_M10	409	0	1	3	12	13	549	116	1	1	106	0	9	0	1	A	A	AG	0.0862069	0.0862069	0.0849057	0.321697
172578	21676	18596	81234	F_P9_F1	409	0	1	3	12	13	549	21	1	1	6	0	15	0	0	A	G	AG	0.714286	0.285714	0.4	0.59827
172579	21677	18600	81238	F_P13_F3	409	0	1	1	14	15	549	48	0	0	9	0	39	0	0	G	G	AG	0.1875	0.1875	0.230769	0.482578
172580	21677	18600	81238	F_P13_F5	409	0	1	1	14	15	549	12	1	1	11	0	1	0	0	G	A	AG	0.916667	0.0833333	0.0909091	0.286836
172581	21677	18600	81238	F_P13_M2	409	0	1	1	14	15	549	26	1	1	19	0	7	0	0	G	A	AG	0.730769	0.269231	0.368421	0.582492
172582	21677	18600	81238	F_P17_F5	409	0	1	1	14	15	549	66	1	1	66	0	0	0	0	G	A	AA	1	0	0	0
172583	21677	18600	81238	F_P18_F9	409	0	1	1	14	15	549	150	1	1	21	1	128	0	0	G	G	AG	0.146667	0.146667	0.164062	0.444003
172584	21677	18600	81238	F_P18_M10	409	0	1	1	14	15	549	115	1	1	10	0	105	0	0	G	G	AG	0.0869565	0.0869565	0.0952381	0.295439
172585	21677	18600	81238	F_P9_F1	409	0	1	1	14	15	549	22	1	1	15	0	7	0	0	G	A	AG	0.681818	0.318182	0.466667	0.625491
172586	21678	18614	81252	F_P13_F3	409	0	1	3	18	19	549	52	1	0	12	0	0	0	40	T	T	AT	0.230769	0.230769	0.3	0.540204
172587	21678	18614	81252	F_P13_F5	409	0	1	3	18	19	549	15	1	1	14	0	0	0	1	T	A	AT	0.933333	0.0666667	0.0714286	0.24493
172588	21678	18614	81252	F_P13_M2	409	0	1	3	18	19	549	27	1	1	22	0	0	0	5	T	A	AT	0.814815	0.185185	0.227273	0.479166
172589	21678	18614	81252	F_P17_F5	409	0	1	3	18	19	549	69	1	1	69	0	0	0	0	T	A	AA	1	0	0	0
172590	21678	18614	81252	F_P18_F9	409	0	1	3	18	19	549	143	1	1	23	0	0	0	120	T	T	AT	0.160839	0.160839	0.191667	0.441059
172591	21678	18614	81252	F_P18_M10	409	0	1	3	18	19	549	116	1	1	14	0	0	0	102	T	T	AT	0.12069	0.12069	0.137255	0.368297
172592	21678	18614	81252	F_P9_F1	409	0	1	3	18	19	549	27	1	1	19	0	0	0	8	T	A	AT	0.703704	0.296296	0.421053	0.607693
172593	21679	18620	81258	F_P13_F3	409	0	1	3	20	21	549	53	1	0	11	41	0	0	1	C	C	AC	0.226415	0.226415	0.268293	0.599852
172594	21679	18620	81258	F_P13_F5	409	0	1	3	20	21	549	16	1	1	15	1	0	0	0	C	A	AC	0.9375	0.0625	0.0666667	0.233792
172595	21679	18620	81258	F_P13_M2	409	0	1	3	20	21	549	29	1	1	23	5	0	0	1	C	A	AC	0.827586	0.206897	0.217391	0.603035
172596	21679	18620	81258	F_P17_F5	409	0	1	3	20	21	549	78	1	1	78	0	0	0	0	C	A	AA	1	0	0	0
172597	21679	18620	81258	F_P18_F9	409	0	1	3	20	21	549	149	1	1	24	125	0	0	0	C	C	AC	0.161074	0.161074	0.192	0.441446
172598	21679	18620	81258	F_P18_M10	409	0	1	3	20	21	549	121	1	1	17	104	0	0	0	C	C	AC	0.140496	0.140496	0.163462	0.405863
172599	21679	18620	81258	F_P9_F1	409	0	1	3	20	21	549	33	1	1	25	8	0	0	0	C	A	AC	0.757576	0.242424	0.32	0.553858
172600	21680	18623	81261	F_P13_F3	409	0	1	3	21	22	549	52	1	0	41	0	11	0	0	A	A	AG	0.211538	0.211538	0.268293	0.515988
172601	21680	18623	81261	F_P13_F5	409	0	1	3	21	22	549	16	1	1	1	0	15	0	0	A	G	AG	0.9375	0.0625	0.0666667	0.233792
172602	21680	18623	81261	F_P13_M2	409	0	1	3	21	22	549	28	1	1	6	0	22	0	0	A	G	AG	0.785714	0.214286	0.272727	0.51958
172603	21680	18623	81261	F_P17_F5	409	0	1	3	21	22	549	72	1	1	0	0	72	0	0	A	G	GG	1	0	0	0
172604	21680	18623	81261	F_P18_F9	409	0	1	3	21	22	549	143	1	1	120	0	23	0	0	A	A	AG	0.160839	0.160839	0.191667	0.441059
172605	21680	18623	81261	F_P18_M10	409	0	1	3	21	22	549	115	1	1	100	0	15	0	0	A	A	AG	0.130435	0.130435	0.15	0.387212
172606	21680	18623	81261	F_P9_F1	409	0	1	3	21	22	549	32	1	1	8	0	24	0	0	A	G	AG	0.75	0.25	0.333333	0.562335
172607	21681	18629	81267	F_P13_F3	409	0	1	3	23	24	549	49	1	0	12	0	37	0	0	G	G	AG	0.244898	0.244898	0.324324	0.55666
172608	21681	18629	81267	F_P13_F5	409	0	1	3	23	24	549	17	1	1	16	0	1	0	0	G	A	AG	0.941176	0.0588235	0.0625	0.223718
172609	21681	18629	81267	F_P13_M2	409	0	1	3	23	24	549	28	1	1	23	0	5	0	0	G	A	AG	0.821429	0.178571	0.217391	0.46922
172610	21681	18629	81267	F_P17_F5	409	0	1	3	23	24	549	73	1	1	73	0	0	0	0	G	A	AA	1	0	0	0
172611	21681	18629	81267	F_P18_F9	409	0	1	3	23	24	549	134	0	0	24	1	108	0	1	G	G	AG	0.19403	0.19403	0.222222	0.554978
172612	21681	18629	81267	F_P18_M10	409	0	1	3	23	24	549	112	1	1	15	0	97	0	0	G	G	AG	0.133929	0.133929	0.154639	0.393787
172613	21681	18629	81267	F_P9_F1	409	0	1	3	23	24	549	32	1	1	24	0	8	0	0	G	A	AG	0.75	0.25	0.333333	0.562335
172614	21682	18641	81279	F_P13_F3	409	0	1	3	27	28	549	53	1	0	0	14	0	0	39	T	T	CT	0.264151	0.264151	0.358974	0.577354
172615	21682	18641	81279	F_P13_F5	409	0	1	3	27	28	549	19	1	1	0	18	0	0	1	T	C	CT	0.947368	0.0526316	0.0555556	0.206192
172616	21682	18641	81279	F_P13_M2	409	0	1	3	27	28	549	29	1	1	0	23	0	0	6	T	C	CT	0.793103	0.206897	0.26087	0.509816
172617	21682	18641	81279	F_P17_F1	409	0	1	3	27	28	549	12	1	1	0	12	0	0	0	T	C	CC	1	0	0	0
172618	21682	18641	81279	F_P17_F5	409	0	1	3	27	28	549	85	1	1	0	85	0	0	0	T	C	CC	1	0	0	0
172619	21682	18641	81279	F_P18_F9	409	0	1	3	27	28	549	142	1	1	0	29	1	0	112	T	T	CT	0.211268	0.211268	0.258929	0.546507
172620	21682	18641	81279	F_P18_M10	409	0	1	3	27	28	549	120	1	1	0	18	0	0	102	T	T	CT	0.15	0.15	0.176471	0.422709
172621	21682	18641	81279	F_P9_F1	409	0	1	3	27	28	549	36	1	1	0	28	0	0	8	T	C	CT	0.777778	0.222222	0.285714	0.529706
83103	10075	18649	81287	F_P13_F3	409	0	1	2	30	31	549	53	1	0	39	0	14	0	0	A	A	AG	0.264151	0.264151	0.358974	0.577354
83104	10075	18649	81287	F_P13_F5	409	0	1	2	30	31	549	19	1	1	1	0	18	0	0	A	G	AG	0.947368	0.0526316	0.0555556	0.206192
83105	10075	18649	81287	F_P13_M2	409	0	1	2	30	31	549	31	1	1	6	0	25	0	0	A	G	AG	0.806452	0.193548	0.24	0.491327
83106	10075	18649	81287	F_P14_F9	409	0	1	2	30	31	549	16	0	0	12	0	3	0	1	A	A	AG	0.25	0.25	0.25	0.702919
83107	10075	18649	81287	F_P17_F1	409	0	1	2	30	31	549	12	1	1	0	0	12	0	0	A	G	GG	1	0	0	0
83108	10075	18649	81287	F_P17_F3	409	0	1	2	30	31	549	11	1	1	1	0	10	0	0	A	G	AG	0.909091	0.0909091	0.1	0.304636
83109	10075	18649	81287	F_P17_F5	409	0	1	2	30	31	549	90	1	1	0	0	90	0	0	A	G	GG	1	0	0	0
83110	10075	18649	81287	F_P18_F9	409	0	1	2	30	31	549	148	1	1	114	0	34	0	0	A	A	AG	0.22973	0.22973	0.298246	0.53895
83111	10075	18649	81287	F_P18_M10	409	0	1	2	30	31	549	119	1	1	101	0	18	0	0	A	A	AG	0.151261	0.151261	0.178218	0.424889
83112	10075	18649	81287	F_P9_F1	409	0	1	2	30	31	549	39	1	1	8	0	31	0	0	A	G	AG	0.794872	0.205128	0.258065	0.50743
172622	21683	18648	81286	F_P13_F3	409	0	1	1	30	31	549	53	1	0	39	0	14	0	0	A	A	AG	0.264151	0.264151	0.358974	0.577354
172623	21683	18648	81286	F_P13_F5	409	0	1	1	30	31	549	19	1	1	1	0	18	0	0	A	G	AG	0.947368	0.0526316	0.0555556	0.206192
172624	21683	18648	81286	F_P13_M2	409	0	1	1	30	31	549	29	1	1	6	0	23	0	0	A	G	AG	0.793103	0.206897	0.26087	0.509816
172625	21683	18648	81286	F_P17_F1	409	0	1	1	30	31	549	12	1	1	0	0	12	0	0	A	G	GG	1	0	0	0
172626	21683	18648	81286	F_P17_F3	409	0	1	1	30	31	549	10	1	1	1	0	9	0	0	A	G	AG	0.9	0.1	0.111111	0.325083
172627	21683	18648	81286	F_P17_F5	409	0	1	1	30	31	549	87	1	1	0	0	87	0	0	A	G	GG	1	0	0	0
172628	21683	18648	81286	F_P18_F9	409	0	1	1	30	31	549	144	1	1	115	0	29	0	0	A	A	AG	0.201389	0.201389	0.252174	0.502322
172629	21683	18648	81286	F_P18_M10	409	0	1	1	30	31	549	119	1	1	101	0	18	0	0	A	A	AG	0.151261	0.151261	0.178218	0.424889
172630	21683	18648	81286	F_P9_F1	409	0	1	1	30	31	549	37	1	1	8	0	29	0	0	A	G	AG	0.783784	0.216216	0.275862	0.522077
172631	21684	18650	81288	F_P13_F3	409	0	1	3	30	31	549	54	1	0	1	39	0	0	14	C	C	CT	0.277778	0.277778	0.358974	0.658878
172632	21684	18650	81288	F_P13_F5	409	0	1	3	30	31	549	19	1	1	0	1	0	0	18	C	T	CT	0.947368	0.0526316	0.0555556	0.206192
172633	21684	18650	81288	F_P13_M2	409	0	1	3	30	31	549	31	1	1	2	4	0	0	25	C	T	CT	0.870968	0.193548	0.16	0.614524
172634	21684	18650	81288	F_P17_F1	409	0	1	3	30	31	549	12	1	1	0	0	0	0	12	C	T	TT	1	0	0	0
172635	21684	18650	81288	F_P17_F3	409	0	1	3	30	31	549	11	1	1	0	1	0	0	10	C	T	CT	0.909091	0.0909091	0.1	0.304636
172636	21684	18650	81288	F_P17_F5	409	0	1	3	30	31	549	92	1	1	0	0	0	0	92	C	T	TT	1	0	0	0
172637	21684	18650	81288	F_P18_F9	409	0	1	3	30	31	549	152	1	1	0	118	0	0	34	C	C	CT	0.223684	0.223684	0.288136	0.531532
172638	21684	18650	81288	F_P18_M10	409	0	1	3	30	31	549	120	1	1	0	102	0	0	18	C	C	CT	0.15	0.15	0.176471	0.422709
172639	21684	18650	81288	F_P9_F1	409	0	1	3	30	31	549	39	1	1	0	8	0	0	31	C	T	CT	0.794872	0.205128	0.258065	0.50743
172640	21685	18671	81309	F_P13_F3	409	0	1	3	37	38	549	60	1	1	56	0	4	0	0	A	A	AG	0.0666667	0.0666667	0.0714286	0.24493
172641	21686	18695	81333	F_N21_F3	409	0	1	3	45	46	549	10	1	1	4	0	5	0	1	A	G	AG	0.6	0.5	0.8	0.943348
172642	21686	18695	81333	F_N28_F7	409	0	1	3	45	46	549	11	1	1	7	0	4	0	0	A	A	AG	0.363636	0.363636	0.571429	0.655482
172643	21686	18695	81333	F_P13_F3	409	0	1	3	45	46	549	57	1	1	53	0	4	0	0	A	A	AG	0.0701754	0.0701754	0.0754717	0.254093
172644	21686	18695	81333	F_P16_F7	409	0	1	3	45	46	549	10	1	1	4	0	6	0	0	A	G	AG	0.6	0.4	0.666667	0.673012
172645	21687	18704	81342	F_N21_F3	409	0	1	3	48	49	549	10	1	1	0	4	0	0	6	T	T	CT	0.4	0.4	0.666667	0.673012
172646	21687	18704	81342	F_N28_F7	409	0	1	3	48	49	549	11	1	1	0	4	0	0	7	T	T	CT	0.363636	0.363636	0.571429	0.655482
172647	21687	18704	81342	F_P13_F3	409	0	1	3	48	49	549	56	1	0	0	4	0	0	52	T	T	CT	0.0714286	0.0714286	0.0769231	0.257319
172648	21687	18704	81342	F_P16_F7	409	0	1	3	48	49	549	10	1	1	0	6	0	0	4	T	C	CT	0.6	0.4	0.666667	0.673012
172649	21688	18719	81357	F_N28_F7	409	0	1	3	53	54	549	10	1	1	6	0	0	0	4	T	A	AT	0.6	0.4	0.666667	0.673012
172650	21688	18719	81357	F_P13_F3	409	0	1	3	53	54	549	63	1	1	13	0	0	0	50	T	T	AT	0.206349	0.206349	0.26	0.509079
172651	21688	18719	81357	F_P13_F5	409	0	1	3	53	54	549	21	1	1	21	0	0	0	0	T	A	AA	1	0	0	0
172652	21688	18719	81357	F_P13_M2	409	0	1	3	53	54	549	40	1	1	32	0	0	0	8	T	A	AT	0.8	0.2	0.25	0.500402
172653	21688	18719	81357	F_P16_F7	409	0	1	3	53	54	549	10	1	1	4	0	0	0	6	T	T	AT	0.4	0.4	0.666667	0.673012
172654	21688	18719	81357	F_P17_F3	409	0	1	3	53	54	549	12	1	1	11	0	0	0	1	T	A	AT	0.916667	0.0833333	0.0909091	0.286836
172655	21688	18719	81357	F_P17_F5	409	0	1	3	53	54	549	78	1	1	78	0	0	0	0	T	A	AA	1	0	0	0
172656	21688	18719	81357	F_P18_F9	409	0	1	3	53	54	549	127	0	0	36	0	0	0	91	T	T	AT	0.283465	0.283465	0.395604	0.596196
172657	21688	18719	81357	F_P18_M10	409	0	1	3	53	54	549	103	1	1	25	0	0	0	78	T	T	AT	0.242718	0.242718	0.320513	0.554193
172658	21688	18719	81357	F_P9_F1	409	0	1	3	53	54	549	44	1	1	34	0	0	0	10	T	A	AT	0.772727	0.227273	0.294118	0.53596
172659	21689	18722	81360	F_N28_F7	409	0	1	3	54	55	549	10	1	1	0	6	0	0	4	T	C	CT	0.6	0.4	0.666667	0.673012
172660	21689	18722	81360	F_P13_F3	409	0	1	3	54	55	549	63	1	1	0	13	0	0	50	T	T	CT	0.206349	0.206349	0.26	0.509079
172661	21689	18722	81360	F_P13_F5	409	0	1	3	54	55	549	21	1	1	0	21	0	0	0	T	C	CC	1	0	0	0
172662	21689	18722	81360	F_P13_M2	409	0	1	3	54	55	549	40	1	1	0	32	0	0	8	T	C	CT	0.8	0.2	0.25	0.500402
172663	21689	18722	81360	F_P16_F7	409	0	1	3	54	55	549	10	1	1	0	4	0	0	6	T	T	CT	0.4	0.4	0.666667	0.673012
172664	21689	18722	81360	F_P17_F3	409	0	1	3	54	55	549	12	1	1	0	11	0	0	1	T	C	CT	0.916667	0.0833333	0.0909091	0.286836
172665	21689	18722	81360	F_P17_F5	409	0	1	3	54	55	549	78	1	1	0	78	0	0	0	T	C	CC	1	0	0	0
172666	21689	18722	81360	F_P18_F9	409	0	1	3	54	55	549	128	0	0	1	37	0	0	90	T	T	CT	0.296875	0.296875	0.411111	0.644321
172667	21689	18722	81360	F_P18_M10	409	0	1	3	54	55	549	103	1	1	0	25	0	0	78	T	T	CT	0.242718	0.242718	0.320513	0.554193
172668	21689	18722	81360	F_P9_F1	409	0	1	3	54	55	549	44	1	1	0	34	0	0	10	T	C	CT	0.772727	0.227273	0.294118	0.53596
172669	21690	18725	81363	F_N28_F7	409	0	1	3	55	56	549	11	1	1	0	7	0	0	4	T	C	CT	0.636364	0.363636	0.571429	0.655482
172670	21690	18725	81363	F_P13_F3	409	0	1	3	55	56	549	63	1	1	0	12	0	0	51	T	T	CT	0.190476	0.190476	0.235294	0.486913
172671	21690	18725	81363	F_P13_F5	409	0	1	3	55	56	549	22	1	1	0	22	0	0	0	T	C	CC	1	0	0	0
172672	21690	18725	81363	F_P13_M2	409	0	1	3	55	56	549	42	1	1	0	34	0	0	8	T	C	CT	0.809524	0.190476	0.235294	0.486913
172673	21690	18725	81363	F_P17_F3	409	0	1	3	55	56	549	12	1	1	0	11	0	0	1	T	C	CT	0.916667	0.0833333	0.0909091	0.286836
172674	21690	18725	81363	F_P17_F5	409	0	1	3	55	56	549	75	1	1	0	75	0	0	0	T	C	CC	1	0	0	0
172675	21690	18725	81363	F_P18_F9	409	0	1	3	55	56	549	132	0	0	2	37	0	0	93	T	T	CT	0.295455	0.295455	0.397849	0.666726
172676	21690	18725	81363	F_P18_M10	409	0	1	3	55	56	549	106	1	1	0	28	0	0	78	T	T	CT	0.264151	0.264151	0.358974	0.577354
172677	21690	18725	81363	F_P9_F1	409	0	1	3	55	56	549	46	1	1	0	36	0	0	10	T	C	CT	0.782609	0.217391	0.277778	0.523586
172678	21691	18731	81369	F_N28_F7	409	0	1	3	57	58	549	11	1	1	4	0	0	0	7	T	T	AT	0.363636	0.363636	0.571429	0.655482
172679	21691	18731	81369	F_P13_F3	409	0	1	3	57	58	549	67	1	1	4	0	0	0	63	T	T	AT	0.0597015	0.0597015	0.0634921	0.226145
172680	21692	18733	81371	F_N28_F7	409	0	1	2	58	59	549	11	1	1	11	0	0	0	0	C	A	AA	1	0	0	0
172681	21692	18733	81371	F_P13_F3	409	0	1	2	58	59	549	68	1	1	16	52	0	0	0	C	C	AC	0.235294	0.235294	0.307692	0.545595
172682	21692	18733	81371	F_P13_F5	409	0	1	2	58	59	549	22	1	1	22	0	0	0	0	C	A	AA	1	0	0	0
172683	21692	18733	81371	F_P13_M2	409	0	1	2	58	59	549	42	1	1	38	4	0	0	0	C	A	AC	0.904762	0.0952381	0.105263	0.314492
172684	21692	18733	81371	F_P17_F3	409	0	1	2	58	59	549	13	1	1	12	1	0	0	0	C	A	AC	0.923077	0.0769231	0.0833333	0.271189
172685	21692	18733	81371	F_P17_F5	409	0	1	2	58	59	549	83	1	1	83	0	0	0	0	C	A	AA	1	0	0	0
172686	21692	18733	81371	F_P18_F9	409	0	1	2	58	59	549	137	0	0	37	99	0	0	1	C	C	AC	0.277372	0.277372	0.373737	0.624208
172687	21692	18733	81371	F_P18_M10	409	0	1	2	58	59	549	114	1	1	32	82	0	0	0	C	C	AC	0.280702	0.280702	0.390244	0.593615
172688	21692	18733	81371	F_P9_F1	409	0	1	2	58	59	549	46	1	1	36	10	0	0	0	C	A	AC	0.782609	0.217391	0.277778	0.523586
277317	47923	18735	81373	F_N28_F7	409	0	1	1	59	60	549	11	1	1	4	0	7	0	0	G	G	AG	0.363636	0.363636	0.571429	0.655482
172689	21693	18753	81391	F_P13_F3	409	0	1	1	65	66	549	71	1	1	0	13	58	0	0	G	G	CG	0.183099	0.183099	0.224138	0.47606
172690	21693	18753	81391	F_P13_F5	409	0	1	1	65	66	549	19	1	1	0	19	0	0	0	G	C	CC	1	0	0	0
172691	21693	18753	81391	F_P13_M2	409	0	1	1	65	66	549	42	1	1	0	37	5	0	0	G	C	CG	0.880952	0.119048	0.135135	0.365023
172692	21693	18753	81391	F_P17_F3	409	0	1	1	65	66	549	12	1	1	0	11	1	0	0	G	C	CG	0.916667	0.0833333	0.0909091	0.286836
172693	21693	18753	81391	F_P17_F5	409	0	1	1	65	66	549	82	1	1	0	82	0	0	0	G	C	CC	1	0	0	0
172694	21693	18753	81391	F_P18_F9	409	0	1	1	65	66	549	146	1	1	0	34	112	0	0	G	G	CG	0.232877	0.232877	0.303571	0.542729
172695	21693	18753	81391	F_P18_M10	409	0	1	1	65	66	549	111	1	1	0	32	79	0	0	G	G	CG	0.288288	0.288288	0.405063	0.600612
172696	21693	18753	81391	F_P9_F1	409	0	1	1	65	66	549	42	1	1	0	32	10	0	0	G	C	CG	0.761905	0.238095	0.3125	0.548874
172697	21694	18758	81396	F_P13_F3	409	0	1	3	66	67	549	71	1	1	0	58	0	0	13	C	C	CT	0.183099	0.183099	0.224138	0.47606
172698	21694	18758	81396	F_P13_F5	409	0	1	3	66	67	549	19	1	1	0	0	0	0	19	C	T	TT	1	0	0	0
172699	21694	18758	81396	F_P13_M2	409	0	1	3	66	67	549	42	1	1	0	5	0	0	37	C	T	CT	0.880952	0.119048	0.135135	0.365023
172700	21694	18758	81396	F_P17_F3	409	0	1	3	66	67	549	12	1	1	0	1	0	0	11	C	T	CT	0.916667	0.0833333	0.0909091	0.286836
172701	21694	18758	81396	F_P17_F5	409	0	1	3	66	67	549	83	1	1	0	0	0	0	83	C	T	TT	1	0	0	0
172702	21694	18758	81396	F_P18_F9	409	0	1	3	66	67	549	147	1	1	0	112	0	0	35	C	C	CT	0.238095	0.238095	0.3125	0.548874
172703	21694	18758	81396	F_P18_M10	409	0	1	3	66	67	549	111	1	1	0	79	0	0	32	C	C	CT	0.288288	0.288288	0.405063	0.600612
172704	21694	18758	81396	F_P9_F1	409	0	1	3	66	67	549	43	1	1	0	10	0	0	33	C	T	CT	0.767442	0.232558	0.30303	0.542349
172705	21695	18761	81399	F_P13_F3	409	0	1	3	67	68	549	70	1	1	57	0	10	0	3	A	A	AG	0.185714	0.185714	0.175439	0.580272
172706	21695	18761	81399	F_P13_F5	409	0	1	3	67	68	549	19	1	1	0	0	19	0	0	A	G	GG	1	0	0	0
172707	21695	18761	81399	F_P13_M2	409	0	1	3	67	68	549	42	1	1	5	0	35	0	2	A	G	AG	0.880952	0.166667	0.142857	0.550273
172708	21695	18761	81399	F_P17_F3	409	0	1	3	67	68	549	12	1	1	1	0	11	0	0	A	G	AG	0.916667	0.0833333	0.0909091	0.286836
172709	21695	18761	81399	F_P17_F5	409	0	1	3	67	68	549	84	1	1	0	0	84	0	0	A	G	GG	1	0	0	0
172710	21695	18761	81399	F_P18_F9	409	0	1	3	67	68	549	146	1	1	111	0	35	0	0	A	A	AG	0.239726	0.239726	0.315315	0.550764
172711	21695	18761	81399	F_P18_M10	409	0	1	3	67	68	549	110	1	1	78	0	32	0	0	A	A	AG	0.290909	0.290909	0.410256	0.602964
172712	21695	18761	81399	F_P9_F1	409	0	1	3	67	68	549	44	1	1	11	0	33	0	0	A	G	AG	0.75	0.25	0.333333	0.562335
172713	21696	18788	81426	F_P13_F3	409	0	1	3	76	77	549	59	1	1	54	0	5	0	0	A	A	AG	0.0847458	0.0847458	0.0925926	0.29021
172714	21696	18788	81426	F_P13_F5	409	0	1	3	76	77	549	11	1	1	0	0	11	0	0	A	G	GG	1	0	0	0
172715	21696	18788	81426	F_P13_M2	409	0	1	3	76	77	549	35	1	1	6	0	29	0	0	A	G	AG	0.828571	0.171429	0.206897	0.458144
172716	21696	18788	81426	F_P17_F5	409	0	1	3	76	77	549	59	1	1	0	0	58	0	1	A	G	GT	1	0.0169492	0.0172414	0.0859155
172717	21696	18788	81426	F_P18_F9	409	0	1	3	76	77	549	134	0	0	107	0	27	0	0	A	A	AG	0.201493	0.201493	0.252336	0.502465
172718	21696	18788	81426	F_P18_M10	409	0	1	3	76	77	549	93	0	0	69	0	24	0	0	A	A	AG	0.258065	0.258065	0.347826	0.571023
172719	21696	18788	81426	F_P9_F1	409	0	1	3	76	77	549	29	1	1	8	0	21	0	0	A	G	AG	0.724138	0.275862	0.380952	0.589003
172720	21697	18797	81435	F_P13_F3	409	0	1	3	79	80	549	65	1	1	0	57	0	0	8	C	C	CT	0.123077	0.123077	0.140351	0.373011
172721	21697	18797	81435	F_P13_F5	409	0	1	3	79	80	549	11	1	1	0	0	0	0	11	C	T	TT	1	0	0	0
172722	21697	18797	81435	F_P13_M2	409	0	1	3	79	80	549	35	1	1	0	5	0	0	30	C	T	CT	0.857143	0.142857	0.166667	0.410116
172723	21697	18797	81435	F_P17_F5	409	0	1	3	79	80	549	55	1	1	0	0	0	0	55	C	T	TT	1	0	0	0
172724	21697	18797	81435	F_P18_F9	409	0	1	3	79	80	549	138	0	0	0	113	0	0	25	C	C	CT	0.181159	0.181159	0.221239	0.473147
172725	21697	18797	81435	F_P18_M10	409	0	1	3	79	80	549	93	0	0	0	70	0	0	23	C	C	CT	0.247312	0.247312	0.328571	0.559363
172726	21697	18797	81435	F_P9_F1	409	0	1	3	79	80	549	28	1	1	0	8	0	0	20	C	T	CT	0.714286	0.285714	0.4	0.59827
172727	21698	18800	81438	F_P13_F3	409	0	1	3	80	81	549	66	1	1	8	0	58	0	0	G	G	AG	0.121212	0.121212	0.137931	0.369333
172728	21698	18800	81438	F_P13_F5	409	0	1	3	80	81	549	11	1	1	11	0	0	0	0	G	A	AA	1	0	0	0
172729	21698	18800	81438	F_P13_M2	409	0	1	3	80	81	549	33	1	1	28	0	5	0	0	G	A	AG	0.848485	0.151515	0.178571	0.425328
172730	21698	18800	81438	F_P17_F5	409	0	1	3	80	81	549	51	1	1	51	0	0	0	0	G	A	AA	1	0	0	0
172731	21698	18800	81438	F_P18_F9	409	0	1	3	80	81	549	135	0	0	22	0	112	0	1	G	G	AG	0.17037	0.17037	0.196429	0.486943
172732	21698	18800	81438	F_P18_M10	409	0	1	3	80	81	549	93	0	0	23	0	70	0	0	G	G	AG	0.247312	0.247312	0.328571	0.559363
172733	21698	18800	81438	F_P9_F1	409	0	1	3	80	81	549	26	1	1	18	0	8	0	0	G	A	AG	0.692308	0.307692	0.444444	0.617242
172734	21699	18803	81441	F_P13_F3	409	0	1	3	81	82	549	65	1	1	0	57	0	0	8	C	C	CT	0.123077	0.123077	0.140351	0.373011
172735	21699	18803	81441	F_P13_F5	409	0	1	3	81	82	549	11	1	1	0	0	0	0	11	C	T	TT	1	0	0	0
172736	21699	18803	81441	F_P13_M2	409	0	1	3	81	82	549	33	1	1	0	5	0	0	28	C	T	CT	0.848485	0.151515	0.178571	0.425328
172737	21699	18803	81441	F_P17_F5	409	0	1	3	81	82	549	49	1	1	0	0	0	0	49	C	T	TT	1	0	0	0
172738	21699	18803	81441	F_P18_F9	409	0	1	3	81	82	549	130	0	0	0	108	0	0	22	C	C	CT	0.169231	0.169231	0.203704	0.454664
172739	21699	18803	81441	F_P18_M10	409	0	1	3	81	82	549	91	0	0	1	67	0	0	23	C	C	CT	0.263736	0.263736	0.343284	0.622609
172740	21699	18803	81441	F_P9_F1	409	0	1	3	81	82	549	26	1	1	0	8	0	0	18	C	T	CT	0.692308	0.307692	0.444444	0.617242
172741	21700	18809	81447	F_P13_F3	409	0	1	3	83	84	549	63	1	1	0	0	5	0	58	T	T	GT	0.0793651	0.0793651	0.0862069	0.277216
172742	21700	18809	81447	F_P13_M2	409	0	1	3	83	84	549	30	1	1	0	0	25	0	5	T	G	GT	0.833333	0.166667	0.2	0.450561
172743	21700	18809	81447	F_P17_F5	409	0	1	3	83	84	549	47	1	1	0	0	47	0	0	T	G	GG	1	0	0	0
172744	21700	18809	81447	F_P18_F9	409	0	1	3	83	84	549	128	0	0	0	0	22	0	106	T	T	GT	0.171875	0.171875	0.207547	0.458847
172745	21700	18809	81447	F_P18_M10	409	0	1	3	83	84	549	86	0	0	0	0	21	0	65	T	T	GT	0.244186	0.244186	0.323077	0.555857
172746	21700	18809	81447	F_P9_F1	409	0	1	3	83	84	549	26	1	1	0	0	18	0	8	T	G	GT	0.692308	0.307692	0.444444	0.617242
172747	21701	18818	81456	F_P13_F3	409	0	1	3	86	87	549	57	1	1	50	0	6	0	1	A	A	AG	0.122807	0.122807	0.12	0.422846
172748	21701	18818	81456	F_P13_M2	409	0	1	3	86	87	549	30	1	1	5	0	25	0	0	A	G	AG	0.833333	0.166667	0.2	0.450561
172749	21701	18818	81456	F_P17_F5	409	0	1	3	86	87	549	45	1	1	0	0	45	0	0	A	G	GG	1	0	0	0
172750	21701	18818	81456	F_P18_F9	409	0	1	3	86	87	549	127	0	0	107	0	19	0	1	A	A	AG	0.15748	0.15748	0.17757	0.46673
172751	21701	18818	81456	F_P18_M10	409	0	1	3	86	87	549	84	0	0	64	0	20	0	0	A	A	AG	0.238095	0.238095	0.3125	0.548874
172752	21701	18818	81456	F_P9_F1	409	0	1	3	86	87	549	25	1	1	8	0	17	0	0	A	G	AG	0.68	0.32	0.470588	0.626869
172753	21702	18836	81474	F_P13_F3	409	0	1	3	92	93	549	50	1	0	0	4	0	0	46	T	T	CT	0.08	0.08	0.0869565	0.278769
172754	21702	18836	81474	F_P13_M2	409	0	1	3	92	93	549	19	1	1	0	13	0	0	6	T	C	CT	0.684211	0.315789	0.461538	0.623655
172755	21702	18836	81474	F_P17_F5	409	0	1	3	92	93	549	31	1	1	0	31	0	0	0	T	C	CC	1	0	0	0
172756	21702	18836	81474	F_P18_F9	409	0	1	3	92	93	549	108	0	0	0	15	0	0	93	T	T	CT	0.138889	0.138889	0.16129	0.402941
172757	21702	18836	81474	F_P18_M10	409	0	1	3	92	93	549	80	0	0	0	16	0	0	64	T	T	CT	0.2	0.2	0.25	0.500402
172758	21702	18836	81474	F_P9_F1	409	0	1	3	92	93	549	19	1	1	0	11	0	0	8	T	C	CT	0.578947	0.421053	0.727273	0.680629
83113	10076	18842	81480	F_G156_F5	409	0	1	3	94	95	549	32	0	0	1	8	0	0	23	T	T	CT	0.28125	0.28125	0.347826	0.692239
83114	10076	18842	81480	F_G85_F7	409	0	1	3	94	95	549	10	0	0	0	9	0	0	1	T	C	CT	0.9	0.1	0.111111	0.325083
83115	10076	18842	81480	F_G87_F9	409	0	1	3	94	95	549	15	0	0	0	13	0	0	2	T	C	CT	0.866667	0.133333	0.153846	0.392674
83116	10076	18842	81480	F_N29_F5	409	0	1	3	94	95	549	17	1	1	0	5	0	0	12	T	T	CT	0.294118	0.294118	0.416667	0.605797
83117	10076	18842	81480	F_P13_F3	409	0	1	3	94	95	549	50	1	0	1	8	0	0	41	T	T	CT	0.18	0.18	0.195122	0.534183
83118	10076	18842	81480	F_P14_F9	409	0	1	3	94	95	549	16	0	0	0	6	0	0	10	T	T	CT	0.375	0.375	0.6	0.661563
83119	10076	18842	81480	F_P18_F9	409	0	1	3	94	95	549	107	0	0	0	43	0	0	64	T	T	CT	0.401869	0.401869	0.671875	0.673762
83120	10076	18842	81480	F_P18_M10	409	0	1	3	94	95	549	78	0	0	0	19	0	0	59	T	T	CT	0.24359	0.24359	0.322034	0.555183
240082	34144	18847	81485	F_P13_M2	409	0	1	2	96	97	549	16	1	1	5	0	11	0	0	A	G	AG	0.6875	0.3125	0.454545	0.621086
240083	34144	18847	81485	F_P17_F5	409	0	1	2	96	97	549	28	1	1	0	0	28	0	0	A	G	GG	1	0	0	0
240084	34144	18847	81485	F_P18_F9	409	0	1	2	96	97	549	108	0	0	94	0	14	0	0	A	A	AG	0.12963	0.12963	0.148936	0.385682
240085	34144	18847	81485	F_P18_M10	409	0	1	2	96	97	549	77	0	0	63	0	13	0	1	A	A	AG	0.181818	0.181818	0.206349	0.520925
240086	34144	18847	81485	F_P9_F1	409	0	1	2	96	97	549	18	1	1	7	0	11	0	0	A	G	AG	0.611111	0.388889	0.636364	0.668248
240087	34145	18848	81486	F_P13_M2	409	0	1	3	96	97	549	16	1	1	11	5	0	0	0	C	A	AC	0.6875	0.3125	0.454545	0.621086
240088	34145	18848	81486	F_P17_F5	409	0	1	3	96	97	549	28	1	1	28	0	0	0	0	C	A	AA	1	0	0	0
240089	34145	18848	81486	F_P18_F9	409	0	1	3	96	97	549	108	0	0	14	94	0	0	0	C	C	AC	0.12963	0.12963	0.148936	0.385682
240090	34145	18848	81486	F_P18_M10	409	0	1	3	96	97	549	77	0	0	13	64	0	0	0	C	C	AC	0.168831	0.168831	0.203125	0.454028
240091	34145	18848	81486	F_P9_F1	409	0	1	3	96	97	549	18	1	1	11	7	0	0	0	C	A	AC	0.611111	0.388889	0.636364	0.668248
240092	34146	18863	81501	F_P13_M2	409	0	1	3	101	102	549	17	1	1	12	0	5	0	0	G	A	AG	0.705882	0.294118	0.416667	0.605797
240093	34146	18863	81501	F_P17_F5	409	0	1	3	101	102	549	26	1	1	26	0	0	0	0	G	A	AA	1	0	0	0
240094	34146	18863	81501	F_P18_F9	409	0	1	3	101	102	549	102	0	0	14	1	87	0	0	G	G	AG	0.147059	0.147059	0.16092	0.453592
240095	34146	18863	81501	F_P18_M10	409	0	1	3	101	102	549	82	0	0	14	0	68	0	0	G	G	AG	0.170732	0.170732	0.205882	0.457045
240096	34146	18863	81501	F_P9_F1	409	0	1	3	101	102	549	14	1	1	8	0	6	0	0	G	A	AG	0.571429	0.428571	0.75	0.682908
240097	34147	18871	81509	F_P13_M2	409	0	1	2	104	105	549	16	1	1	4	0	12	0	0	A	G	AG	0.75	0.25	0.333333	0.562335
240098	34147	18871	81509	F_P17_F5	409	0	1	2	104	105	549	25	1	1	0	0	25	0	0	A	G	GG	1	0	0	0
240099	34147	18871	81509	F_P18_F9	409	0	1	2	104	105	549	97	0	0	83	0	14	0	0	A	A	AG	0.14433	0.14433	0.168675	0.412746
240100	34147	18871	81509	F_P18_M10	409	0	1	2	104	105	549	76	0	0	62	0	14	0	0	A	A	AG	0.184211	0.184211	0.225806	0.477718
240101	34147	18871	81509	F_P9_F1	409	0	1	2	104	105	549	15	1	1	7	0	8	0	0	A	G	AG	0.533333	0.466667	0.875	0.690923
240102	34148	18884	81522	F_P13_M2	409	0	1	3	108	109	549	13	0	0	4	9	0	0	0	A	C	AC	0.692308	0.307692	0.444444	0.617242
240103	34148	18884	81522	F_P17_F5	409	0	1	3	108	109	549	14	1	1	0	14	0	0	0	A	C	CC	1	0	0	0
240104	34148	18884	81522	F_P18_F9	409	0	1	3	108	109	549	88	0	0	77	11	0	0	0	A	A	AC	0.125	0.125	0.142857	0.37677
240105	34148	18884	81522	F_P18_M10	409	0	1	3	108	109	549	65	0	0	58	7	0	0	0	A	A	AC	0.107692	0.107692	0.12069	0.341663
240106	34148	18884	81522	F_P9_F1	409	0	1	3	108	109	549	12	1	0	6	6	0	0	0	A	A	AC	0.5	0.5	1	0.693147
265485	41881	18899	81537	F_P13_M2	409	0	1	3	113	114	549	12	0	0	8	0	0	0	4	T	A	AT	0.666667	0.333333	0.5	0.636514
265486	41881	18899	81537	F_P18_F9	409	0	1	3	113	114	549	92	0	0	8	0	0	0	84	T	T	AT	0.0869565	0.0869565	0.0952381	0.295439
265487	41881	18899	81537	F_P18_M10	409	0	1	3	113	114	549	68	0	0	7	0	0	0	61	T	T	AT	0.102941	0.102941	0.114754	0.331498
265488	41881	18899	81537	F_P9_F1	409	0	1	3	113	114	549	13	1	0	5	0	0	0	8	T	T	AT	0.384615	0.384615	0.625	0.666278
269227	43581	18905	81543	F_P18_F9	409	0	1	3	115	116	549	89	0	0	0	82	0	0	7	C	C	CT	0.0786517	0.0786517	0.0853659	0.275464
269228	43581	18905	81543	F_P18_M10	409	0	1	3	115	116	549	68	0	0	0	62	0	0	6	C	C	CT	0.0882353	0.0882353	0.0967742	0.298436
269229	43581	18905	81543	F_P9_F1	409	0	1	3	115	116	549	13	1	0	0	8	0	0	5	C	C	CT	0.384615	0.384615	0.625	0.666278
272063	45158	18920	81558	F_P18_F9	409	0	1	3	120	121	549	92	0	0	5	0	0	0	87	T	T	AT	0.0543478	0.0543478	0.0574713	0.211123
272064	45158	18920	81558	F_P18_M10	409	0	1	3	120	121	549	70	0	0	6	0	0	0	64	T	T	AT	0.0857143	0.0857143	0.09375	0.292508
272065	45159	18929	81567	F_P18_F9	409	0	1	3	123	124	549	93	0	0	5	0	0	0	88	T	T	AT	0.0537634	0.0537634	0.0568182	0.209451
272066	45159	18929	81567	F_P18_M10	409	0	1	3	123	124	549	69	0	0	6	0	1	0	62	T	T	AT	0.101449	0.101449	0.0967742	0.369862
272067	45160	18930	81568	F_P18_F9	409	0	1	1	124	125	549	84	0	1	79	0	5	0	0	A	A	AG	0.0595238	0.0595238	0.0632911	0.225655
272068	45160	18930	81568	F_P18_M10	409	0	1	1	124	125	549	65	0	0	59	0	6	0	0	A	A	AG	0.0923077	0.0923077	0.101695	0.307845
272069	45161	18931	81569	F_P18_F9	409	0	1	2	124	125	549	84	0	1	0	79	0	0	5	C	C	CT	0.0595238	0.0595238	0.0632911	0.225655
272070	45161	18931	81569	F_P18_M10	409	0	1	2	124	125	549	65	0	0	0	59	0	0	6	C	C	CT	0.0923077	0.0923077	0.101695	0.307845
272071	45162	18935	81573	F_P18_F9	409	0	1	3	125	126	549	84	0	1	0	79	0	0	5	C	C	CT	0.0595238	0.0595238	0.0632911	0.225655
272072	45162	18935	81573	F_P18_M10	409	0	1	3	125	126	549	65	0	0	0	59	0	0	6	C	C	CT	0.0923077	0.0923077	0.101695	0.307845
272073	45163	18941	81579	F_P18_F9	409	0	1	3	127	128	549	79	0	1	0	5	0	0	74	T	T	CT	0.0632911	0.0632911	0.0675676	0.235929
272074	45163	18941	81579	F_P18_M10	409	0	1	3	127	128	549	65	0	0	0	6	0	0	59	T	T	CT	0.0923077	0.0923077	0.101695	0.307845
272075	45164	18945	81583	F_P18_F9	409	0	1	1	129	130	549	92	0	0	0	87	0	0	5	C	C	CT	0.0543478	0.0543478	0.0574713	0.211123
272076	45164	18945	81583	F_P18_M10	409	0	1	1	129	130	549	73	0	0	1	66	0	0	6	C	C	CT	0.0958904	0.0958904	0.0909091	0.355285
272077	45165	18947	81585	F_P18_F9	409	0	1	3	129	130	549	90	0	0	5	0	0	0	85	T	T	AT	0.0555556	0.0555556	0.0588235	0.214559
272078	45165	18947	81585	F_P18_M10	409	0	1	3	129	130	549	73	0	0	6	0	0	0	67	T	T	AT	0.0821918	0.0821918	0.0895522	0.28409
278577	48975	18962	81600	F_P18_M10	409	0	1	3	134	135	549	77	0	0	0	6	0	0	71	T	T	CT	0.0779221	0.0779221	0.084507	0.273665
10318	1620	19103	81741	F_G86_F5	409	0	1	3	181	182	549	15	0	0	1	0	14	0	0	A	G	AG	0.933333	0.0666667	0.0714286	0.24493
172759	21703	19144	81782	F_G156_F5	410	0	1	3	9	10	1107	34	0	0	29	0	0	0	5	A	A	AT	0.147059	0.147059	0.172414	0.417573
172760	21703	19144	81782	F_P13_F3	410	0	1	3	9	10	1107	49	1	0	34	0	0	0	15	A	A	AT	0.306122	0.306122	0.441176	0.615963
172761	21703	19144	81782	F_P18_F9	410	0	1	3	9	10	1107	81	0	1	75	0	0	0	6	A	A	AT	0.0740741	0.0740741	0.08	0.264052
172762	21703	19144	81782	F_P18_M10	410	0	1	3	9	10	1107	57	0	0	51	0	0	0	6	A	A	AT	0.105263	0.105263	0.117647	0.336496
172763	21704	19334	81972	F_G156_F5	410	0	1	1	73	74	1107	35	0	0	11	0	24	0	0	A	G	AG	0.685714	0.314286	0.458333	0.622487
172764	21704	19334	81972	F_P13_F3	410	0	1	1	73	74	1107	31	0	0	7	0	24	0	0	A	G	AG	0.774194	0.225806	0.291667	0.534159
172765	21704	19334	81972	F_P13_M2	410	0	1	1	73	74	1107	12	0	0	4	0	8	0	0	A	G	AG	0.666667	0.333333	0.5	0.636514
172766	21704	19334	81972	F_P18_F9	410	0	1	1	73	74	1107	126	0	0	60	0	66	0	0	A	G	AG	0.52381	0.47619	0.909091	0.692013
172767	21704	19334	81972	F_P18_M10	410	0	1	1	73	74	1107	89	0	0	36	0	52	0	1	A	G	AG	0.595506	0.41573	0.692308	0.730531
172768	21705	19966	82604	F_G156_F5	410	0	1	3	283	284	1107	46	1	0	0	33	0	0	13	C	C	CT	0.282609	0.282609	0.393939	0.5954
172769	21705	19966	82604	F_P13_F3	410	0	1	3	283	284	1107	56	1	0	0	51	0	0	5	C	C	CT	0.0892857	0.0892857	0.0980392	0.300882
172770	21705	19966	82604	F_P18_F9	410	0	1	3	283	284	1107	111	0	0	0	97	0	0	14	C	C	CT	0.126126	0.126126	0.14433	0.378956
172771	21705	19966	82604	F_P18_M10	410	0	1	3	283	284	1107	70	0	0	0	58	0	0	12	C	C	CT	0.171429	0.171429	0.206897	0.458144
172772	21706	20203	82841	F_G156_F5	410	0	1	3	362	363	1107	49	1	1	0	0	5	0	44	T	T	GT	0.102041	0.102041	0.113636	0.329544
172773	21706	20203	82841	F_P13_F3	410	0	1	3	362	363	1107	37	0	0	0	0	8	0	29	T	T	GT	0.216216	0.216216	0.275862	0.522077
172774	21706	20203	82841	F_P18_F9	410	0	1	3	362	363	1107	149	1	1	0	0	11	0	138	T	T	GT	0.0738255	0.0738255	0.0797101	0.263424
172873	21729	21152	83790	F_P13_F3	411	0	1	3	8	9	918	45	0	0	0	41	0	0	4	C	C	CT	0.0888889	0.0888889	0.097561	0.29996
172874	21729	21152	83790	F_P18_M10	411	0	1	3	8	9	918	81	0	0	2	75	0	0	4	C	C	CT	0.0740741	0.0740741	0.0533333	0.311201
172872	21728	21137	83775	F_P13_F3	411	0	1	3	13	14	918	44	0	0	40	0	4	0	0	A	A	AG	0.0909091	0.0909091	0.1	0.304636
172871	21727	21134	83772	F_P13_F3	411	0	1	3	14	15	918	42	0	0	0	4	0	0	38	T	T	CT	0.0952381	0.0952381	0.105263	0.314492
172869	21726	21131	83769	F_P13_F3	411	0	1	3	15	16	918	43	0	0	38	1	4	0	0	A	A	AG	0.116279	0.116279	0.105263	0.417631
172870	21726	21131	83769	F_P18_M10	411	0	1	3	15	16	918	80	0	0	74	1	5	0	0	A	A	AG	0.075	0.075	0.0675676	0.300177
172865	21724	21128	83766	F_P13_F3	411	0	1	3	16	17	918	44	0	0	0	4	0	0	40	T	T	CT	0.0909091	0.0909091	0.1	0.304636
172866	21724	21128	83766	F_P17_F5	411	0	1	3	16	17	918	10	1	1	0	10	0	0	0	T	C	CC	1	0	0	0
172867	21724	21128	83766	F_P18_M10	411	0	1	3	16	17	918	83	0	0	0	6	0	0	77	T	T	CT	0.0722892	0.0722892	0.0779221	0.25952
172868	21725	21130	83768	F_P13_F3	411	0	1	1	16	17	918	43	0	0	1	0	4	0	38	T	T	GT	0.116279	0.116279	0.105263	0.417631
172861	21723	21119	83757	F_P13_F3	411	0	1	3	19	20	918	45	0	0	41	0	4	0	0	A	A	AG	0.0888889	0.0888889	0.097561	0.29996
172862	21723	21119	83757	F_P13_F5	411	0	1	3	19	20	918	10	1	1	0	0	10	0	0	A	G	GG	1	0	0	0
172863	21723	21119	83757	F_P17_F5	411	0	1	3	19	20	918	10	1	1	0	0	10	0	0	A	G	GG	1	0	0	0
172864	21723	21119	83757	F_P18_M10	411	0	1	3	19	20	918	80	0	0	74	0	6	0	0	A	A	AG	0.075	0.075	0.0810811	0.266384
172857	21722	21110	83748	F_P13_F3	411	0	1	3	22	23	918	49	1	0	0	0	6	0	43	T	T	GT	0.122449	0.122449	0.139535	0.371776
172858	21722	21110	83748	F_P13_F5	411	0	1	3	22	23	918	11	1	1	0	0	11	0	0	T	G	GG	1	0	0	0
172859	21722	21110	83748	F_P17_F5	411	0	1	3	22	23	918	10	1	1	0	0	10	0	0	T	G	GG	1	0	0	0
172860	21722	21110	83748	F_P18_M10	411	0	1	3	22	23	918	85	0	0	1	0	7	0	77	T	T	GT	0.0941176	0.0941176	0.0909091	0.347423
172853	21721	21104	83742	F_P13_F3	411	0	1	3	24	25	918	47	0	0	41	0	0	0	6	A	A	AT	0.12766	0.12766	0.146341	0.381913
172854	21721	21104	83742	F_P13_F5	411	0	1	3	24	25	918	11	1	1	0	0	0	0	11	A	T	TT	1	0	0	0
172855	21721	21104	83742	F_P17_F5	411	0	1	3	24	25	918	10	1	1	0	0	0	0	10	A	T	TT	1	0	0	0
172856	21721	21104	83742	F_P18_M10	411	0	1	3	24	25	918	82	0	0	75	0	0	0	7	A	A	AT	0.0853659	0.0853659	0.0933333	0.291683
172849	21720	21101	83739	F_P13_F3	411	0	1	3	25	26	918	45	0	0	6	0	0	0	39	T	T	AT	0.133333	0.133333	0.153846	0.392674
172850	21720	21101	83739	F_P13_F5	411	0	1	3	25	26	918	11	1	1	11	0	0	0	0	T	A	AA	1	0	0	0
172851	21720	21101	83739	F_P17_F5	411	0	1	3	25	26	918	10	1	1	10	0	0	0	0	T	A	AA	1	0	0	0
172852	21720	21101	83739	F_P18_M10	411	0	1	3	25	26	918	80	0	0	7	0	0	0	73	T	T	AT	0.0875	0.0875	0.0958904	0.296715
172844	21719	21092	83730	F_P13_F3	411	0	1	3	28	29	918	47	0	0	39	0	8	0	0	A	A	AG	0.170213	0.170213	0.205128	0.456223
172845	21719	21092	83730	F_P13_F5	411	0	1	3	28	29	918	11	1	1	0	0	11	0	0	A	G	GG	1	0	0	0
172846	21719	21092	83730	F_P17_F5	411	0	1	3	28	29	918	11	1	1	0	0	11	0	0	A	G	GG	1	0	0	0
172847	21719	21092	83730	F_P18_F9	411	0	1	3	28	29	918	115	0	0	109	0	6	0	0	A	A	AG	0.0521739	0.0521739	0.0550459	0.204867
172848	21719	21092	83730	F_P18_M10	411	0	1	3	28	29	918	74	0	0	67	0	7	0	0	A	A	AG	0.0945946	0.0945946	0.104478	0.313041
172839	21718	21089	83727	F_P13_F3	411	0	1	3	29	30	918	51	1	0	8	0	43	0	0	G	G	AG	0.156863	0.156863	0.186047	0.434431
172840	21718	21089	83727	F_P13_F5	411	0	1	3	29	30	918	11	1	1	11	0	0	0	0	G	A	AA	1	0	0	0
172841	21718	21089	83727	F_P17_F5	411	0	1	3	29	30	918	15	1	1	15	0	0	0	0	G	A	AA	1	0	0	0
172842	21718	21089	83727	F_P18_F9	411	0	1	3	29	30	918	120	0	0	9	0	111	0	0	G	G	AG	0.075	0.075	0.0810811	0.266384
172843	21718	21089	83727	F_P18_M10	411	0	1	3	29	30	918	78	0	0	8	0	70	0	0	G	G	AG	0.102564	0.102564	0.114286	0.330681
172834	21717	21086	83724	F_P13_F3	411	0	1	3	30	31	918	52	1	0	8	0	44	0	0	G	G	AG	0.153846	0.153846	0.181818	0.429323
172835	21717	21086	83724	F_P13_F5	411	0	1	3	30	31	918	11	1	1	11	0	0	0	0	G	A	AA	1	0	0	0
172836	21717	21086	83724	F_P17_F5	411	0	1	3	30	31	918	16	1	1	16	0	0	0	0	G	A	AA	1	0	0	0
172837	21717	21086	83724	F_P18_F9	411	0	1	3	30	31	918	122	0	0	9	0	113	0	0	G	G	AG	0.0737705	0.0737705	0.079646	0.263285
172838	21717	21086	83724	F_P18_M10	411	0	1	3	30	31	918	80	0	0	8	0	72	0	0	G	G	AG	0.1	0.1	0.111111	0.325083
172829	21716	21080	83718	F_P13_F3	411	0	1	3	32	33	918	53	1	0	45	0	8	0	0	A	A	AG	0.150943	0.150943	0.177778	0.424342
172830	21716	21080	83718	F_P13_F5	411	0	1	3	32	33	918	12	1	1	0	0	12	0	0	A	G	GG	1	0	0	0
172831	21716	21080	83718	F_P17_F5	411	0	1	3	32	33	918	16	1	1	0	0	16	0	0	A	G	GG	1	0	0	0
172832	21716	21080	83718	F_P18_F9	411	0	1	3	32	33	918	125	0	0	116	0	9	0	0	A	A	AG	0.072	0.072	0.0775862	0.258782
172833	21716	21080	83718	F_P18_M10	411	0	1	3	32	33	918	87	0	0	79	0	8	0	0	A	A	AG	0.091954	0.091954	0.101266	0.307036
172821	21715	21053	83691	F_G156_F5	411	0	1	3	41	42	918	27	0	0	0	0	21	0	6	G	G	GT	0.222222	0.222222	0.285714	0.529706
172822	21715	21053	83691	F_N28_F7	411	0	1	3	41	42	918	10	1	1	10	0	0	0	0	G	A	AA	1	0	0	0
172823	21715	21053	83691	F_P13_F3	411	0	1	3	41	42	918	49	1	0	8	0	38	0	3	G	G	AG	0.22449	0.22449	0.210526	0.664072
172824	21715	21053	83691	F_P13_F5	411	0	1	3	41	42	918	14	1	1	14	0	0	0	0	G	A	AA	1	0	0	0
172825	21715	21053	83691	F_P17_F5	411	0	1	3	41	42	918	22	1	1	22	0	0	0	0	G	A	AA	1	0	0	0
172826	21715	21053	83691	F_P18_F9	411	0	1	3	41	42	918	121	0	0	11	0	93	0	17	G	G	GT	0.231405	0.231405	0.182796	0.696012
172827	21715	21053	83691	F_P18_M10	411	0	1	3	41	42	918	87	0	0	11	0	62	0	14	G	G	GT	0.287356	0.287356	0.225806	0.796874
172828	21715	21053	83691	F_P9_F1	411	0	1	3	41	42	918	13	1	0	6	0	7	0	0	G	G	AG	0.461538	0.461538	0.857143	0.690186
172814	21714	21044	83682	F_N28_F7	411	0	1	3	44	45	918	10	1	1	0	0	0	0	10	C	T	TT	1	0	0	0
172815	21714	21044	83682	F_P13_F3	411	0	1	3	44	45	918	46	0	0	0	38	0	0	8	C	C	CT	0.173913	0.173913	0.210526	0.462037
172816	21714	21044	83682	F_P13_F5	411	0	1	3	44	45	918	14	1	1	0	0	0	0	14	C	T	TT	1	0	0	0
172817	21714	21044	83682	F_P17_F5	411	0	1	3	44	45	918	22	1	1	0	0	0	0	22	C	T	TT	1	0	0	0
172818	21714	21044	83682	F_P18_F9	411	0	1	3	44	45	918	120	0	0	1	108	0	0	11	C	C	CT	0.1	0.1	0.101852	0.353767
172819	21714	21044	83682	F_P18_M10	411	0	1	3	44	45	918	85	0	0	0	74	0	0	11	C	C	CT	0.129412	0.129412	0.148649	0.385267
172820	21714	21044	83682	F_P9_F1	411	0	1	3	44	45	918	13	1	0	0	7	0	0	6	C	C	CT	0.461538	0.461538	0.857143	0.690186
172807	21713	21011	83649	F_N28_F7	411	0	1	3	55	56	918	10	1	1	0	0	10	0	0	A	G	GG	1	0	0	0
172808	21713	21011	83649	F_P13_F3	411	0	1	3	55	56	918	45	0	0	39	0	6	0	0	A	A	AG	0.133333	0.133333	0.153846	0.392674
172809	21713	21011	83649	F_P13_F5	411	0	1	3	55	56	918	12	1	1	0	0	12	0	0	A	G	GG	1	0	0	0
172810	21713	21011	83649	F_P17_F5	411	0	1	3	55	56	918	20	1	1	0	0	20	0	0	A	G	GG	1	0	0	0
172811	21713	21011	83649	F_P18_F9	411	0	1	3	55	56	918	122	0	0	112	0	10	0	0	A	A	AG	0.0819672	0.0819672	0.0892857	0.283548
172812	21713	21011	83649	F_P18_M10	411	0	1	3	55	56	918	93	0	0	82	0	11	0	0	A	A	AG	0.11828	0.11828	0.134146	0.363483
172813	21713	21011	83649	F_P9_F1	411	0	1	3	55	56	918	15	1	1	9	0	6	0	0	A	A	AG	0.4	0.4	0.666667	0.673012
172800	21712	21005	83643	F_N28_F7	411	0	1	3	57	58	918	10	1	1	0	0	0	0	10	C	T	TT	1	0	0	0
172801	21712	21005	83643	F_P13_F3	411	0	1	3	57	58	918	48	0	0	0	42	0	0	6	C	C	CT	0.125	0.125	0.142857	0.37677
172802	21712	21005	83643	F_P13_F5	411	0	1	3	57	58	918	12	1	1	0	0	0	0	12	C	T	TT	1	0	0	0
172803	21712	21005	83643	F_P17_F5	411	0	1	3	57	58	918	20	1	1	0	0	0	0	20	C	T	TT	1	0	0	0
172804	21712	21005	83643	F_P18_F9	411	0	1	3	57	58	918	124	0	0	0	114	0	0	10	C	C	CT	0.0806452	0.0806452	0.0877193	0.280342
172805	21712	21005	83643	F_P18_M10	411	0	1	3	57	58	918	100	1	1	0	89	0	0	11	C	C	CT	0.11	0.11	0.123596	0.346515
172806	21712	21005	83643	F_P9_F1	411	0	1	3	57	58	918	14	1	1	0	8	0	0	6	C	C	CT	0.428571	0.428571	0.75	0.682908
172795	21711	20984	83622	F_P13_F3	411	0	1	3	64	65	918	45	0	0	41	0	4	0	0	A	A	AG	0.0888889	0.0888889	0.097561	0.29996
172796	21711	20984	83622	F_P17_F5	411	0	1	3	64	65	918	17	1	1	0	0	17	0	0	A	G	GG	1	0	0	0
172797	21711	20984	83622	F_P18_F9	411	0	1	3	64	65	918	117	0	0	108	0	8	0	1	A	A	AG	0.0769231	0.0769231	0.0740741	0.298023
172798	21711	20984	83622	F_P18_M10	411	0	1	3	64	65	918	86	0	0	79	0	7	0	0	A	A	AG	0.0813953	0.0813953	0.0886076	0.282164
172799	21711	20984	83622	F_P9_F1	411	0	1	3	64	65	918	14	1	1	8	0	6	0	0	A	A	AG	0.428571	0.428571	0.75	0.682908
172790	21710	20981	83619	F_P13_F3	411	0	1	3	65	66	918	45	0	0	4	0	40	0	1	G	G	AG	0.111111	0.111111	0.1	0.404432
172791	21710	20981	83619	F_P17_F5	411	0	1	3	65	66	918	13	1	1	13	0	0	0	0	G	A	AA	1	0	0	0
172792	21710	20981	83619	F_P18_F9	411	0	1	3	65	66	918	120	0	0	8	0	112	0	0	G	G	AG	0.0666667	0.0666667	0.0714286	0.24493
172793	21710	20981	83619	F_P18_M10	411	0	1	3	65	66	918	85	0	0	8	0	77	0	0	G	G	AG	0.0941176	0.0941176	0.103896	0.311962
172794	21710	20981	83619	F_P9_F1	411	0	1	3	65	66	918	13	1	0	6	0	7	0	0	G	G	AG	0.461538	0.461538	0.857143	0.690186
172785	21709	20978	83616	F_P13_F3	411	0	1	3	66	67	918	44	0	0	1	4	0	0	39	T	T	CT	0.113636	0.113636	0.102564	0.410915
172786	21709	20978	83616	F_P17_F5	411	0	1	3	66	67	918	12	1	1	0	12	0	0	0	T	C	CC	1	0	0	0
172787	21709	20978	83616	F_P18_F9	411	0	1	3	66	67	918	120	0	0	0	8	0	0	112	T	T	CT	0.0666667	0.0666667	0.0714286	0.24493
172788	21709	20978	83616	F_P18_M10	411	0	1	3	66	67	918	82	0	0	0	5	0	0	77	T	T	CT	0.0609756	0.0609756	0.0649351	0.229644
172789	21709	20978	83616	F_P9_F1	411	0	1	3	66	67	918	13	1	0	0	6	0	0	7	T	T	CT	0.461538	0.461538	0.857143	0.690186
172780	21708	20969	83607	F_P13_F3	411	0	1	3	69	70	918	45	0	0	41	0	4	0	0	A	A	AG	0.0888889	0.0888889	0.097561	0.29996
172781	21708	20969	83607	F_P17_F5	411	0	1	3	69	70	918	12	1	1	0	0	12	0	0	A	G	GG	1	0	0	0
172782	21708	20969	83607	F_P18_F9	411	0	1	3	69	70	918	117	0	0	109	0	8	0	0	A	A	AG	0.0683761	0.0683761	0.0733945	0.249418
172783	21708	20969	83607	F_P18_M10	411	0	1	3	69	70	918	81	0	0	75	0	5	0	1	A	A	AG	0.0740741	0.0740741	0.0666667	0.297427
172784	21708	20969	83607	F_P9_F1	411	0	1	3	69	70	918	13	1	0	7	0	6	0	0	A	A	AG	0.461538	0.461538	0.857143	0.690186
172775	21707	20963	83601	F_P13_F3	411	0	1	3	71	72	918	44	0	0	40	0	4	0	0	A	A	AG	0.0909091	0.0909091	0.1	0.304636
172776	21707	20963	83601	F_P17_F5	411	0	1	3	71	72	918	12	1	1	0	0	12	0	0	A	G	GG	1	0	0	0
172777	21707	20963	83601	F_P18_F9	411	0	1	3	71	72	918	116	0	0	107	1	8	0	0	A	A	AG	0.0775862	0.0775862	0.0747664	0.299899
172778	21707	20963	83601	F_P18_M10	411	0	1	3	71	72	918	78	0	0	73	0	5	0	0	A	A	AG	0.0641026	0.0641026	0.0684932	0.23811
172779	21707	20963	83601	F_P9_F1	411	0	1	3	71	72	918	13	1	0	7	0	6	0	0	A	A	AG	0.461538	0.461538	0.857143	0.690186
240122	34154	20960	83598	F_P17_F5	411	0	1	3	72	73	918	12	1	1	0	0	12	0	0	A	G	GG	1	0	0	0
240123	34154	20960	83598	F_P18_F9	411	0	1	3	72	73	918	115	0	0	108	0	7	0	0	A	A	AG	0.0608696	0.0608696	0.0648148	0.229353
240124	34154	20960	83598	F_P9_F1	411	0	1	3	72	73	918	13	1	0	7	0	6	0	0	A	A	AG	0.461538	0.461538	0.857143	0.690186
240119	34153	20954	83592	F_P17_F5	411	0	1	3	74	75	918	12	1	1	0	0	0	0	12	C	T	TT	1	0	0	0
240120	34153	20954	83592	F_P18_F9	411	0	1	3	74	75	918	118	0	0	0	111	0	0	7	C	C	CT	0.059322	0.059322	0.0630631	0.225098
240121	34153	20954	83592	F_P9_F1	411	0	1	3	74	75	918	13	1	0	0	7	0	0	6	C	C	CT	0.461538	0.461538	0.857143	0.690186
240113	34151	20948	83586	F_P17_F5	411	0	1	3	76	77	918	12	1	1	0	12	0	0	0	T	C	CC	1	0	0	0
240114	34151	20948	83586	F_P18_F9	411	0	1	3	76	77	918	120	0	0	0	7	0	0	113	T	T	CT	0.0583333	0.0583333	0.0619469	0.222357
240115	34151	20948	83586	F_P9_F1	411	0	1	3	76	77	918	13	1	0	0	6	0	0	7	T	T	CT	0.461538	0.461538	0.857143	0.690186
240116	34152	20950	83588	F_P17_F5	411	0	1	1	76	77	918	12	1	1	0	0	12	0	0	A	G	GG	1	0	0	0
240117	34152	20950	83588	F_P18_F9	411	0	1	1	76	77	918	119	0	0	112	0	7	0	0	A	A	AG	0.0588235	0.0588235	0.0625	0.223718
240118	34152	20950	83588	F_P9_F1	411	0	1	1	76	77	918	13	1	0	7	0	6	0	0	A	A	AG	0.461538	0.461538	0.857143	0.690186
240109	34150	20945	83583	F_P17_F5	411	0	1	3	77	78	918	12	1	1	12	0	0	0	0	T	A	AA	1	0	0	0
240110	34150	20945	83583	F_P18_F9	411	0	1	3	77	78	918	122	0	0	7	0	0	0	115	T	T	AT	0.057377	0.057377	0.0608696	0.219689
240111	34150	20945	83583	F_P18_M10	411	0	1	3	77	78	918	81	0	0	4	1	0	0	76	T	T	AT	0.0617284	0.0617284	0.0526316	0.262586
240112	34150	20945	83583	F_P9_F1	411	0	1	3	77	78	918	13	1	0	6	0	0	0	7	T	T	AT	0.461538	0.461538	0.857143	0.690186
240107	34149	20942	83580	F_P17_F5	411	0	1	3	78	79	918	11	1	1	11	0	0	0	0	G	A	AA	1	0	0	0
240108	34149	20942	83580	F_P9_F1	411	0	1	3	78	79	918	15	1	1	6	0	9	0	0	G	G	AG	0.4	0.4	0.666667	0.673012
269230	43582	20936	83574	F_P9_F1	411	0	1	3	80	81	918	15	1	1	0	9	0	0	6	C	C	CT	0.4	0.4	0.666667	0.673012
10319	1621	20279	82917	F_G86_F5	411	0	1	3	299	300	918	20	0	1	0	12	0	0	8	T	C	CT	0.6	0.4	0.666667	0.673012
10320	1621	20279	82917	F_P18_M10	411	0	1	3	299	300	918	79	0	0	0	10	0	0	69	T	T	CT	0.126582	0.126582	0.144928	0.379838
272085	45169	501	84541	F_G156_F5	412	0	1	1	26	27	435	34	0	0	0	29	0	0	5	C	C	CT	0.147059	0.147059	0.172414	0.417573
272086	45169	501	84541	F_G85_F7	412	0	1	1	26	27	435	10	0	0	0	6	0	0	4	C	C	CT	0.4	0.4	0.666667	0.673012
272087	45169	501	84541	F_G87_F9	412	0	1	1	26	27	435	14	0	0	0	2	0	0	12	C	T	CT	0.857143	0.142857	0.166667	0.410116
272088	45169	501	84541	F_P18_F9	412	0	1	1	26	27	435	87	0	0	0	71	0	0	16	C	C	CT	0.183908	0.183908	0.225352	0.477268
272089	45169	501	84541	F_P18_M10	412	0	1	1	26	27	435	70	0	0	0	54	0	0	16	C	C	CT	0.228571	0.228571	0.296296	0.537544
10322	1623	494	84534	F_G86_F5	412	0	1	2	28	29	435	14	0	0	6	0	8	0	0	G	G	AG	0.428571	0.428571	0.75	0.682908
10323	1623	494	84534	F_P13_F3	412	0	1	2	28	29	435	37	0	0	9	0	28	0	0	G	G	AG	0.243243	0.243243	0.321429	0.55479
10324	1623	494	84534	F_P18_F9	412	0	1	2	28	29	435	94	0	0	5	0	88	0	1	G	G	AG	0.0638298	0.0638298	0.0568182	0.266137
10325	1623	494	84534	F_P18_M10	412	0	1	2	28	29	435	74	0	0	5	0	68	0	1	G	G	AG	0.0810811	0.0810811	0.0735294	0.317934
172883	21735	383	84423	F_G156_F5	412	0	1	2	65	66	435	27	0	0	0	9	0	0	18	T	T	CT	0.333333	0.333333	0.5	0.636514
172884	21735	383	84423	F_P13_F3	412	0	1	2	65	66	435	30	0	0	0	4	1	0	25	T	T	CT	0.166667	0.166667	0.16	0.533962
172885	21735	383	84423	F_P18_F9	412	0	1	2	65	66	435	89	0	0	0	5	0	0	84	T	T	CT	0.0561798	0.0561798	0.0595238	0.216324
172886	21735	383	84423	F_P18_M10	412	0	1	2	65	66	435	75	0	0	0	9	0	0	66	T	T	CT	0.12	0.12	0.136364	0.366925
282410	52179	252	84292	F_N29_F5	412	0	1	1	109	110	435	16	1	1	0	11	0	0	5	C	C	CT	0.3125	0.3125	0.454545	0.621086
172881	21734	171	84211	F_P13_F3	412	0	1	1	136	137	435	33	0	0	5	0	28	0	0	G	G	AG	0.151515	0.151515	0.178571	0.425328
172882	21734	171	84211	F_P18_M10	412	0	1	1	136	137	435	66	0	0	3	0	61	0	2	G	G	AG	0.0757576	0.0757576	0.0491803	0.319269
172898	21739	989	85029	F_G156_F5	413	0	1	3	26	27	669	43	0	0	0	20	0	0	23	C	T	CT	0.534884	0.465116	0.869565	0.690711
172899	21739	989	85029	F_P13_F3	413	0	1	3	26	27	669	58	0	1	0	53	0	0	5	C	C	CT	0.0862069	0.0862069	0.0943396	0.293673
172900	21739	989	85029	F_P18_F9	413	0	1	3	26	27	669	119	0	0	0	101	0	0	18	C	C	CT	0.151261	0.151261	0.178218	0.424889
172901	21739	989	85029	F_P18_M10	413	0	1	3	26	27	669	88	0	0	1	75	0	0	12	C	C	CT	0.147727	0.147727	0.16	0.458809
172902	21740	1067	85107	F_G156_F5	413	0	1	3	52	53	669	36	0	0	13	0	23	0	0	A	G	AG	0.638889	0.361111	0.565217	0.654055
172903	21740	1067	85107	F_P13_F3	413	0	1	3	52	53	669	43	0	0	38	0	5	0	0	A	A	AG	0.116279	0.116279	0.131579	0.359445
172904	21740	1067	85107	F_P18_F9	413	0	1	3	52	53	669	105	0	0	89	0	16	0	0	A	A	AG	0.152381	0.152381	0.179775	0.426817
172905	21740	1067	85107	F_P18_M10	413	0	1	3	52	53	669	68	0	0	40	0	28	0	0	A	A	AG	0.411765	0.411765	0.7	0.677494
272102	45173	1072	85112	F_G87_F9	413	0	1	2	54	55	669	16	0	0	0	4	0	0	12	C	T	CT	0.75	0.25	0.333333	0.562335
272103	45173	1072	85112	F_P18_F9	413	0	1	2	54	55	669	105	0	0	0	75	0	0	30	C	C	CT	0.285714	0.285714	0.4	0.59827
272104	45173	1072	85112	F_P18_M10	413	0	1	2	54	55	669	69	0	0	0	58	0	0	11	C	C	CT	0.15942	0.15942	0.189655	0.438707
272105	45174	1104	85144	F_P18_F9	413	0	1	1	65	66	669	105	0	0	0	99	0	0	6	C	C	CT	0.0571429	0.0571429	0.0606061	0.219033
240125	34155	1259	85299	F_P13_M2	413	0	1	3	116	117	669	10	0	0	5	4	1	0	0	C	A	AC	0.6	0.5	0.8	0.943348
240126	34155	1259	85299	F_P17_F5	413	0	1	3	116	117	669	13	0	1	13	0	0	0	0	C	A	AA	1	0	0	0
240127	34156	1277	85317	F_P13_M2	413	0	1	3	122	123	669	14	0	0	0	9	0	0	5	T	C	CT	0.642857	0.357143	0.555556	0.651757
240128	34156	1277	85317	F_P17_F5	413	0	1	3	122	123	669	22	0	1	0	22	0	0	0	T	C	CC	1	0	0	0
240129	34156	1277	85317	F_P18_F9	413	0	1	3	122	123	669	92	0	0	0	5	0	0	87	T	T	CT	0.0543478	0.0543478	0.0574713	0.211123
240130	34156	1277	85317	F_P18_M10	413	0	1	3	122	123	669	88	0	0	0	5	0	0	83	T	T	CT	0.0568182	0.0568182	0.060241	0.218121
240131	34156	1277	85317	F_P9_F1	413	0	1	3	122	123	669	10	0	0	0	5	0	0	5	T	C	CT	0.5	0.5	1	0.693147
240132	34157	1289	85329	F_P13_M2	413	0	1	3	126	127	669	14	0	0	9	5	0	0	0	C	A	AC	0.642857	0.357143	0.555556	0.651757
240133	34157	1289	85329	F_P17_F5	413	0	1	3	126	127	669	22	0	1	22	0	0	0	0	C	A	AA	1	0	0	0
240134	34157	1289	85329	F_P18_F9	413	0	1	3	126	127	669	92	0	0	7	85	0	0	0	C	C	AC	0.076087	0.076087	0.0823529	0.269107
240135	34157	1289	85329	F_P18_M10	413	0	1	3	126	127	669	89	0	0	5	84	0	0	0	C	C	AC	0.0561798	0.0561798	0.0595238	0.216324
240136	34158	1295	85335	F_P13_M2	413	0	1	3	128	129	669	14	0	0	5	0	9	0	0	A	G	AG	0.642857	0.357143	0.555556	0.651757
240137	34158	1295	85335	F_P17_F5	413	0	1	3	128	129	669	22	0	1	0	0	22	0	0	A	G	GG	1	0	0	0
240138	34158	1295	85335	F_P18_F9	413	0	1	3	128	129	669	95	0	0	89	0	6	0	0	A	A	AG	0.0631579	0.0631579	0.0674157	0.23557
240139	34158	1295	85335	F_P18_M10	413	0	1	3	128	129	669	88	0	0	83	0	5	0	0	A	A	AG	0.0568182	0.0568182	0.060241	0.218121
172906	21741	1301	85341	F_P13_F3	413	0	1	3	130	131	669	50	0	0	0	0	4	0	46	T	T	GT	0.08	0.08	0.0869565	0.278769
172907	21741	1301	85341	F_P13_M2	413	0	1	3	130	131	669	14	0	0	0	0	9	0	5	T	G	GT	0.642857	0.357143	0.555556	0.651757
172908	21741	1301	85341	F_P17_F5	413	0	1	3	130	131	669	22	0	1	0	0	22	0	0	T	G	GG	1	0	0	0
172909	21741	1301	85341	F_P18_F9	413	0	1	3	130	131	669	94	0	0	0	0	6	0	88	T	T	GT	0.0638298	0.0638298	0.0681818	0.237378
172910	21741	1301	85341	F_P18_M10	413	0	1	3	130	131	669	90	0	0	0	0	6	0	84	T	T	GT	0.0666667	0.0666667	0.0714286	0.24493
172911	21742	1307	85347	F_P13_F3	413	0	1	3	132	133	669	52	0	0	6	0	0	0	46	T	T	AT	0.115385	0.115385	0.130435	0.357627
172912	21742	1307	85347	F_P13_F5	413	0	1	3	132	133	669	12	0	1	12	0	0	0	0	T	A	AA	1	0	0	0
172913	21742	1307	85347	F_P13_M2	413	0	1	3	132	133	669	17	0	1	11	0	0	0	6	T	A	AT	0.647059	0.352941	0.545455	0.649248
172914	21742	1307	85347	F_P17_F5	413	0	1	3	132	133	669	28	0	1	28	0	0	0	0	T	A	AA	1	0	0	0
172915	21742	1307	85347	F_P18_F9	413	0	1	3	132	133	669	102	0	0	7	0	0	0	95	T	T	AT	0.0686275	0.0686275	0.0736842	0.250074
172916	21742	1307	85347	F_P18_M10	413	0	1	3	132	133	669	96	0	0	8	0	0	0	88	T	T	AT	0.0833333	0.0833333	0.0909091	0.286836
172917	21743	1308	85348	F_P13_F3	413	0	1	1	133	134	669	52	0	0	46	0	6	0	0	A	A	AG	0.115385	0.115385	0.130435	0.357627
172918	21743	1308	85348	F_P13_F5	413	0	1	1	133	134	669	12	0	1	0	0	12	0	0	A	G	GG	1	0	0	0
172919	21743	1308	85348	F_P13_M2	413	0	1	1	133	134	669	17	0	1	6	0	11	0	0	A	G	AG	0.647059	0.352941	0.545455	0.649248
172920	21743	1308	85348	F_P17_F5	413	0	1	1	133	134	669	28	0	1	0	0	28	0	0	A	G	GG	1	0	0	0
172921	21743	1308	85348	F_P18_F9	413	0	1	1	133	134	669	102	0	0	95	0	7	0	0	A	A	AG	0.0686275	0.0686275	0.0736842	0.250074
172922	21743	1308	85348	F_P18_M10	413	0	1	1	133	134	669	96	0	0	88	0	8	0	0	A	A	AG	0.0833333	0.0833333	0.0909091	0.286836
172923	21744	1309	85349	F_P13_F3	413	0	1	2	133	134	669	55	0	0	49	0	6	0	0	A	A	AG	0.109091	0.109091	0.122449	0.34461
172924	21744	1309	85349	F_P13_F5	413	0	1	2	133	134	669	14	0	1	0	0	14	0	0	A	G	GG	1	0	0	0
172925	21744	1309	85349	F_P13_M2	413	0	1	2	133	134	669	19	0	1	6	0	13	0	0	A	G	AG	0.684211	0.315789	0.461538	0.623655
172926	21744	1309	85349	F_P17_F5	413	0	1	2	133	134	669	39	0	1	0	0	39	0	0	A	G	GG	1	0	0	0
172927	21744	1309	85349	F_P18_F9	413	0	1	2	133	134	669	105	0	0	96	0	9	0	0	A	A	AG	0.0857143	0.0857143	0.09375	0.292508
172928	21744	1309	85349	F_P18_M10	413	0	1	2	133	134	669	98	0	1	89	0	9	0	0	A	A	AG	0.0918367	0.0918367	0.101124	0.306767
172929	21744	1309	85349	F_P9_F1	413	0	1	2	133	134	669	10	0	0	3	0	7	0	0	A	G	AG	0.7	0.3	0.428571	0.610864
172930	21745	1310	85350	F_P13_F3	413	0	1	3	133	134	669	55	0	0	6	49	0	0	0	C	C	AC	0.109091	0.109091	0.122449	0.34461
172931	21745	1310	85350	F_P13_F5	413	0	1	3	133	134	669	14	0	1	14	0	0	0	0	C	A	AA	1	0	0	0
172932	21745	1310	85350	F_P13_M2	413	0	1	3	133	134	669	19	0	1	13	6	0	0	0	C	A	AC	0.684211	0.315789	0.461538	0.623655
172933	21745	1310	85350	F_P17_F5	413	0	1	3	133	134	669	40	0	1	40	0	0	0	0	C	A	AA	1	0	0	0
172934	21745	1310	85350	F_P18_F9	413	0	1	3	133	134	669	105	0	0	9	96	0	0	0	C	C	AC	0.0857143	0.0857143	0.09375	0.292508
172935	21745	1310	85350	F_P18_M10	413	0	1	3	133	134	669	101	0	1	9	92	0	0	0	C	C	AC	0.0891089	0.0891089	0.0978261	0.300471
172936	21745	1310	85350	F_P9_F1	413	0	1	3	133	134	669	10	0	0	7	3	0	0	0	C	A	AC	0.7	0.3	0.428571	0.610864
172937	21746	1319	85359	F_P13_F3	413	0	1	3	136	137	669	51	0	0	0	6	0	0	45	T	T	CT	0.117647	0.117647	0.133333	0.362211
172938	21746	1319	85359	F_P13_F5	413	0	1	3	136	137	669	16	0	1	0	16	0	0	0	T	C	CC	1	0	0	0
172939	21746	1319	85359	F_P13_M2	413	0	1	3	136	137	669	18	0	1	0	13	0	0	5	T	C	CT	0.722222	0.277778	0.384615	0.590842
172940	21746	1319	85359	F_P17_F5	413	0	1	3	136	137	669	48	0	1	0	48	0	0	0	T	C	CC	1	0	0	0
172941	21746	1319	85359	F_P18_F9	413	0	1	3	136	137	669	95	0	0	0	9	0	0	86	T	T	CT	0.0947368	0.0947368	0.104651	0.313362
172942	21746	1319	85359	F_P18_M10	413	0	1	3	136	137	669	102	0	1	0	10	0	0	92	T	T	CT	0.0980392	0.0980392	0.108696	0.320753
172943	21746	1319	85359	F_P9_F1	413	0	1	3	136	137	669	10	0	0	0	7	0	0	3	T	C	CT	0.7	0.3	0.428571	0.610864
172944	21747	1322	85362	F_P13_F3	413	0	1	3	137	138	669	51	0	0	44	1	0	0	6	A	A	AT	0.137255	0.137255	0.136364	0.456239
172945	21747	1322	85362	F_P13_F5	413	0	1	3	137	138	669	16	0	1	0	0	0	0	16	A	T	TT	1	0	0	0
172946	21747	1322	85362	F_P13_M2	413	0	1	3	137	138	669	19	0	1	5	0	0	0	14	A	T	AT	0.736842	0.263158	0.357143	0.576334
172947	21747	1322	85362	F_P17_F5	413	0	1	3	137	138	669	48	0	1	0	0	0	0	48	A	T	TT	1	0	0	0
172948	21747	1322	85362	F_P18_F9	413	0	1	3	137	138	669	97	0	0	87	0	0	0	10	A	A	AT	0.103093	0.103093	0.114943	0.331826
172949	21747	1322	85362	F_P18_M10	413	0	1	3	137	138	669	101	0	1	91	0	0	0	10	A	A	AT	0.0990099	0.0990099	0.10989	0.322902
172950	21747	1322	85362	F_P9_F1	413	0	1	3	137	138	669	11	0	0	3	0	0	0	8	A	T	AT	0.727273	0.272727	0.375	0.585953
172951	21748	1325	85365	F_P13_F3	413	0	1	3	138	139	669	51	0	0	44	0	0	0	7	A	A	AT	0.137255	0.137255	0.159091	0.399949
172952	21748	1325	85365	F_P13_F5	413	0	1	3	138	139	669	18	0	1	0	0	0	0	18	A	T	TT	1	0	0	0
172953	21748	1325	85365	F_P13_M2	413	0	1	3	138	139	669	19	0	1	5	0	0	0	14	A	T	AT	0.736842	0.263158	0.357143	0.576334
172954	21748	1325	85365	F_P17_F5	413	0	1	3	138	139	669	55	0	1	0	0	0	0	55	A	T	TT	1	0	0	0
172955	21748	1325	85365	F_P18_F9	413	0	1	3	138	139	669	98	0	0	87	0	0	0	11	A	A	AT	0.112245	0.112245	0.126437	0.351183
172956	21748	1325	85365	F_P18_M10	413	0	1	3	138	139	669	103	0	1	93	0	0	0	10	A	A	AT	0.0970874	0.0970874	0.107527	0.318636
172957	21748	1325	85365	F_P9_F1	413	0	1	3	138	139	669	11	0	0	3	0	0	0	8	A	T	AT	0.727273	0.272727	0.375	0.585953
83126	10079	1337	85377	F_P13_F3	413	0	1	3	142	143	669	53	0	0	1	0	6	0	46	T	T	GT	0.132075	0.132075	0.130435	0.444479
83127	10079	1337	85377	F_P13_F5	413	0	1	3	142	143	669	20	0	1	0	0	20	0	0	T	G	GG	1	0	0	0
83128	10079	1337	85377	F_P13_M2	413	0	1	3	142	143	669	19	0	1	0	0	14	0	5	T	G	GT	0.736842	0.263158	0.357143	0.576334
83129	10079	1337	85377	F_P14_F9	413	0	1	3	142	143	669	24	0	1	0	0	4	0	20	T	T	GT	0.166667	0.166667	0.2	0.450561
83130	10079	1337	85377	F_P17_F5	413	0	1	3	142	143	669	64	0	1	0	0	64	0	0	T	G	GG	1	0	0	0
83131	10079	1337	85377	F_P18_F9	413	0	1	3	142	143	669	102	0	0	0	0	12	0	90	T	T	GT	0.117647	0.117647	0.133333	0.362211
83132	10079	1337	85377	F_P18_M10	413	0	1	3	142	143	669	103	0	1	0	0	15	0	88	T	T	GT	0.145631	0.145631	0.170455	0.415055
83133	10079	1337	85377	F_P9_F1	413	0	1	3	142	143	669	15	0	1	0	0	8	0	7	T	G	GT	0.533333	0.466667	0.875	0.690923
83134	10080	1352	85392	F_P13_F3	413	0	1	3	147	148	669	50	0	0	7	0	0	0	43	T	T	AT	0.14	0.14	0.162791	0.404963
83135	10080	1352	85392	F_P13_F5	413	0	1	3	147	148	669	22	0	1	22	0	0	0	0	T	A	AA	1	0	0	0
83136	10080	1352	85392	F_P13_M2	413	0	1	3	147	148	669	21	0	1	16	0	0	0	5	T	A	AT	0.761905	0.238095	0.3125	0.548874
83137	10080	1352	85392	F_P14_F9	413	0	1	3	147	148	669	23	0	1	4	0	0	0	19	T	T	AT	0.173913	0.173913	0.210526	0.462037
83138	10080	1352	85392	F_P17_F3	413	0	1	3	147	148	669	10	0	1	6	0	0	0	4	T	A	AT	0.6	0.4	0.666667	0.673012
83139	10080	1352	85392	F_P17_F5	413	0	1	3	147	148	669	73	0	1	73	0	0	0	0	T	A	AA	1	0	0	0
83140	10080	1352	85392	F_P18_F9	413	0	1	3	147	148	669	101	0	0	13	0	0	0	88	T	T	AT	0.128713	0.128713	0.147727	0.383933
83141	10080	1352	85392	F_P18_M10	413	0	1	3	147	148	669	105	0	1	19	0	0	0	86	T	T	AT	0.180952	0.180952	0.22093	0.472835
83142	10080	1352	85392	F_P9_F1	413	0	1	3	147	148	669	14	0	1	9	0	0	0	5	T	A	AT	0.642857	0.357143	0.555556	0.651757
83143	10081	1394	85434	F_P13_F3	413	0	1	3	161	162	669	49	0	0	0	42	0	0	7	C	C	CT	0.142857	0.142857	0.166667	0.410116
83144	10081	1394	85434	F_P13_F5	413	0	1	3	161	162	669	23	0	1	0	0	0	0	23	C	T	TT	1	0	0	0
83145	10081	1394	85434	F_P13_M2	413	0	1	3	161	162	669	22	0	1	0	5	0	0	17	C	T	CT	0.772727	0.227273	0.294118	0.53596
83146	10081	1394	85434	F_P14_F9	413	0	1	3	161	162	669	26	1	1	0	22	0	0	4	C	C	CT	0.153846	0.153846	0.181818	0.429323
83147	10081	1394	85434	F_P17_F3	413	0	1	3	161	162	669	11	0	1	0	5	0	0	6	C	T	CT	0.545455	0.454545	0.833333	0.689009
83148	10081	1394	85434	F_P17_F5	413	0	1	3	161	162	669	83	0	1	0	0	0	0	83	C	T	TT	1	0	0	0
83149	10081	1394	85434	F_P18_F9	413	0	1	3	161	162	669	111	0	0	0	96	0	0	15	C	C	CT	0.135135	0.135135	0.15625	0.396033
83150	10081	1394	85434	F_P18_M10	413	0	1	3	161	162	669	124	0	1	0	102	0	0	22	C	C	CT	0.177419	0.177419	0.215686	0.467458
83151	10081	1394	85434	F_P9_F1	413	0	1	3	161	162	669	15	0	1	0	6	0	0	9	C	T	CT	0.6	0.4	0.666667	0.673012
83152	10082	1403	85443	F_P13_F3	413	0	1	3	164	165	669	45	0	0	0	38	0	0	7	C	C	CT	0.155556	0.155556	0.184211	0.432226
83153	10082	1403	85443	F_P13_F5	413	0	1	3	164	165	669	23	0	1	0	0	0	0	23	C	T	TT	1	0	0	0
83154	10082	1403	85443	F_P13_M2	413	0	1	3	164	165	669	21	0	1	0	4	0	0	17	C	T	CT	0.809524	0.190476	0.235294	0.486913
83155	10082	1403	85443	F_P14_F9	413	0	1	3	164	165	669	26	1	1	0	22	0	0	4	C	C	CT	0.153846	0.153846	0.181818	0.429323
83156	10082	1403	85443	F_P17_F3	413	0	1	3	164	165	669	11	0	1	0	5	0	0	6	C	T	CT	0.545455	0.454545	0.833333	0.689009
83157	10082	1403	85443	F_P17_F5	413	0	1	3	164	165	669	80	0	1	0	0	0	0	80	C	T	TT	1	0	0	0
83158	10082	1403	85443	F_P18_F9	413	0	1	3	164	165	669	105	0	0	0	90	0	0	15	C	C	CT	0.142857	0.142857	0.166667	0.410116
83159	10082	1403	85443	F_P18_M10	413	0	1	3	164	165	669	119	0	1	0	98	0	0	21	C	C	CT	0.176471	0.176471	0.214286	0.465999
83160	10082	1403	85443	F_P9_F1	413	0	1	3	164	165	669	15	0	1	0	6	0	0	9	C	T	CT	0.6	0.4	0.666667	0.673012
172958	21749	1413	85453	F_P13_F3	413	0	1	1	168	169	669	44	0	0	0	0	37	0	7	G	G	GT	0.159091	0.159091	0.189189	0.438159
172959	21749	1413	85453	F_P13_F5	413	0	1	1	168	169	669	20	0	1	0	0	0	0	20	G	T	TT	1	0	0	0
172960	21749	1413	85453	F_P13_M2	413	0	1	1	168	169	669	16	0	1	0	0	3	0	13	G	T	GT	0.8125	0.1875	0.230769	0.482578
172961	21749	1413	85453	F_P17_F3	413	0	1	1	168	169	669	11	0	1	0	0	5	0	6	G	T	GT	0.545455	0.454545	0.833333	0.689009
172962	21749	1413	85453	F_P17_F5	413	0	1	1	168	169	669	68	0	1	0	0	0	0	68	G	T	TT	1	0	0	0
172963	21749	1413	85453	F_P18_F9	413	0	1	1	168	169	669	105	0	0	0	0	92	0	13	G	G	GT	0.12381	0.12381	0.141304	0.374447
172964	21749	1413	85453	F_P18_M10	413	0	1	1	168	169	669	109	0	1	0	0	88	0	21	G	G	GT	0.192661	0.192661	0.238636	0.490058
172965	21749	1413	85453	F_P9_F1	413	0	1	1	168	169	669	14	0	1	0	0	6	0	8	G	T	GT	0.571429	0.428571	0.75	0.682908
172966	21750	1418	85458	F_P13_F3	413	0	1	3	169	170	669	40	0	0	34	0	0	0	6	A	A	AT	0.15	0.15	0.176471	0.422709
172967	21750	1418	85458	F_P13_F5	413	0	1	3	169	170	669	16	0	1	0	0	0	0	16	A	T	TT	1	0	0	0
172968	21750	1418	85458	F_P13_M2	413	0	1	3	169	170	669	14	0	0	4	0	0	0	10	A	T	AT	0.714286	0.285714	0.4	0.59827
172969	21750	1418	85458	F_P17_F3	413	0	1	3	169	170	669	11	0	1	5	0	0	0	6	A	T	AT	0.545455	0.454545	0.833333	0.689009
172970	21750	1418	85458	F_P17_F5	413	0	1	3	169	170	669	65	0	1	0	0	0	0	65	A	T	TT	1	0	0	0
172971	21750	1418	85458	F_P18_F9	413	0	1	3	169	170	669	99	0	0	89	0	0	0	10	A	A	AT	0.10101	0.10101	0.11236	0.327297
172972	21750	1418	85458	F_P18_M10	413	0	1	3	169	170	669	103	0	1	85	0	0	0	18	A	A	AT	0.174757	0.174757	0.211765	0.46335
172973	21750	1418	85458	F_P9_F1	413	0	1	3	169	170	669	10	0	0	5	0	0	0	5	A	A	AT	0.5	0.5	1	0.693147
83161	10083	1421	85461	F_G156_F5	413	0	1	3	170	171	669	33	0	0	0	28	0	0	5	C	C	CT	0.151515	0.151515	0.178571	0.425328
83162	10083	1421	85461	F_P13_F3	413	0	1	3	170	171	669	40	0	0	0	30	0	0	10	C	C	CT	0.25	0.25	0.333333	0.562335
83163	10083	1421	85461	F_P13_F5	413	0	1	3	170	171	669	16	0	1	0	0	0	0	16	C	T	TT	1	0	0	0
83164	10083	1421	85461	F_P13_M2	413	0	1	3	170	171	669	14	0	0	0	4	0	0	10	C	T	CT	0.714286	0.285714	0.4	0.59827
83165	10083	1421	85461	F_P14_F9	413	0	1	3	170	171	669	24	0	1	0	16	0	0	8	C	C	CT	0.333333	0.333333	0.5	0.636514
83166	10083	1421	85461	F_P17_F3	413	0	1	3	170	171	669	11	0	1	0	5	0	0	6	C	T	CT	0.545455	0.454545	0.833333	0.689009
83167	10083	1421	85461	F_P17_F5	413	0	1	3	170	171	669	65	0	1	0	0	0	0	65	C	T	TT	1	0	0	0
83168	10083	1421	85461	F_P18_F9	413	0	1	3	170	171	669	100	0	0	0	72	0	0	28	C	C	CT	0.28	0.28	0.388889	0.592953
83169	10083	1421	85461	F_P18_M10	413	0	1	3	170	171	669	102	0	1	0	63	0	0	39	C	C	CT	0.382353	0.382353	0.619048	0.665204
83170	10083	1421	85461	F_P9_F1	413	0	1	3	170	171	669	10	0	0	0	5	0	0	5	C	C	CT	0.5	0.5	1	0.693147
172974	21751	1424	85464	F_P13_F3	413	0	1	3	171	172	669	38	0	0	34	0	0	0	4	A	A	AT	0.105263	0.105263	0.117647	0.336496
172975	21751	1424	85464	F_P13_F5	413	0	1	3	171	172	669	16	0	1	0	0	0	0	16	A	T	TT	1	0	0	0
172976	21751	1424	85464	F_P13_M2	413	0	1	3	171	172	669	13	0	0	4	0	0	0	9	A	T	AT	0.692308	0.307692	0.444444	0.617242
172977	21751	1424	85464	F_P17_F3	413	0	1	3	171	172	669	11	0	1	5	0	0	0	6	A	T	AT	0.545455	0.454545	0.833333	0.689009
172978	21751	1424	85464	F_P17_F5	413	0	1	3	171	172	669	64	0	1	0	0	0	0	64	A	T	TT	1	0	0	0
172979	21751	1424	85464	F_P18_F9	413	0	1	3	171	172	669	99	0	0	89	0	0	0	10	A	A	AT	0.10101	0.10101	0.11236	0.327297
172980	21751	1424	85464	F_P18_M10	413	0	1	3	171	172	669	102	0	1	84	1	0	0	17	A	A	AT	0.176471	0.176471	0.202381	0.503863
172981	21752	1427	85467	F_P13_F3	413	0	1	3	172	173	669	41	0	0	0	36	0	0	5	C	C	CT	0.121951	0.121951	0.138889	0.370795
172982	21752	1427	85467	F_P13_F5	413	0	1	3	172	173	669	17	0	1	0	0	0	0	17	C	T	TT	1	0	0	0
172983	21752	1427	85467	F_P13_M2	413	0	1	3	172	173	669	13	0	0	0	4	0	0	9	C	T	CT	0.692308	0.307692	0.444444	0.617242
172984	21752	1427	85467	F_P17_F3	413	0	1	3	172	173	669	13	0	1	0	5	0	0	8	C	T	CT	0.615385	0.384615	0.625	0.666278
172985	21752	1427	85467	F_P17_F5	413	0	1	3	172	173	669	69	0	1	0	0	0	0	69	C	T	TT	1	0	0	0
172986	21752	1427	85467	F_P18_F9	413	0	1	3	172	173	669	107	0	0	0	93	0	0	14	C	C	CT	0.130841	0.130841	0.150538	0.387983
172987	21752	1427	85467	F_P18_M10	413	0	1	3	172	173	669	108	0	1	0	90	0	0	18	C	C	CT	0.166667	0.166667	0.2	0.450561
172988	21752	1427	85467	F_P9_F1	413	0	1	3	172	173	669	10	0	0	0	5	0	0	5	C	C	CT	0.5	0.5	1	0.693147
172989	21753	1442	85482	F_P13_F3	413	0	1	3	177	178	669	42	0	0	0	5	0	0	37	T	T	CT	0.119048	0.119048	0.135135	0.365023
172990	21753	1442	85482	F_P13_F5	413	0	1	3	177	178	669	20	0	1	0	20	0	0	0	T	C	CC	1	0	0	0
172991	21753	1442	85482	F_P13_M2	413	0	1	3	177	178	669	16	0	1	0	12	0	0	4	T	C	CT	0.75	0.25	0.333333	0.562335
172992	21753	1442	85482	F_P17_F3	413	0	1	3	177	178	669	13	0	1	0	8	0	0	5	T	C	CT	0.615385	0.384615	0.625	0.666278
172993	21753	1442	85482	F_P17_F5	413	0	1	3	177	178	669	81	0	1	0	81	0	0	0	T	C	CC	1	0	0	0
172994	21753	1442	85482	F_P18_F9	413	0	1	3	177	178	669	115	0	0	0	15	0	0	100	T	T	CT	0.130435	0.130435	0.15	0.387212
172995	21753	1442	85482	F_P18_M10	413	0	1	3	177	178	669	116	0	1	0	23	1	0	92	T	T	CT	0.206897	0.206897	0.25	0.545651
172996	21753	1442	85482	F_P9_F1	413	0	1	3	177	178	669	16	0	1	0	8	0	0	8	T	C	CT	0.5	0.5	1	0.693147
172997	21754	1451	85491	F_P13_F3	413	0	1	3	180	181	669	44	0	0	38	6	0	0	0	A	A	AC	0.136364	0.136364	0.157895	0.398307
172998	21754	1451	85491	F_P13_F5	413	0	1	3	180	181	669	22	0	1	0	22	0	0	0	A	C	CC	1	0	0	0
172999	21754	1451	85491	F_P13_M2	413	0	1	3	180	181	669	18	0	1	4	14	0	0	0	A	C	AC	0.777778	0.222222	0.285714	0.529706
173000	21754	1451	85491	F_P17_F3	413	0	1	3	180	181	669	13	0	1	5	8	0	0	0	A	C	AC	0.615385	0.384615	0.625	0.666278
173001	21754	1451	85491	F_P17_F5	413	0	1	3	180	181	669	92	0	1	0	92	0	0	0	A	C	CC	1	0	0	0
173002	21754	1451	85491	F_P18_F9	413	0	1	3	180	181	669	120	0	0	102	18	0	0	0	A	A	AC	0.15	0.15	0.176471	0.422709
173003	21754	1451	85491	F_P18_M10	413	0	1	3	180	181	669	127	1	1	102	25	0	0	0	A	A	AC	0.19685	0.19685	0.245098	0.496005
173004	21754	1451	85491	F_P9_F1	413	0	1	3	180	181	669	15	0	1	8	7	0	0	0	A	A	AC	0.466667	0.466667	0.875	0.690923
240140	34159	1454	85494	F_P13_F5	413	0	1	3	181	182	669	21	0	1	0	0	0	0	21	C	T	TT	1	0	0	0
240141	34159	1454	85494	F_P13_M2	413	0	1	3	181	182	669	18	0	1	0	5	0	0	13	C	T	CT	0.722222	0.277778	0.384615	0.590842
240142	34159	1454	85494	F_P17_F3	413	0	1	3	181	182	669	12	0	1	0	4	0	0	8	C	T	CT	0.666667	0.333333	0.5	0.636514
240143	34159	1454	85494	F_P17_F5	413	0	1	3	181	182	669	90	0	1	0	0	0	0	90	C	T	TT	1	0	0	0
240144	34159	1454	85494	F_P18_F9	413	0	1	3	181	182	669	112	0	0	0	95	0	0	17	C	C	CT	0.151786	0.151786	0.178947	0.425794
240145	34159	1454	85494	F_P18_M10	413	0	1	3	181	182	669	124	0	1	0	99	0	0	25	C	C	CT	0.201613	0.201613	0.252525	0.50263
240146	34159	1454	85494	F_P9_F1	413	0	1	3	181	182	669	18	0	1	0	8	0	0	10	C	T	CT	0.555556	0.444444	0.8	0.686962
240147	34160	1457	85497	F_P13_F5	413	0	1	3	182	183	669	22	0	1	22	0	0	0	0	T	A	AA	1	0	0	0
240148	34160	1457	85497	F_P13_M2	413	0	1	3	182	183	669	17	0	1	13	0	0	0	4	T	A	AT	0.764706	0.235294	0.307692	0.545595
240149	34160	1457	85497	F_P17_F3	413	0	1	3	182	183	669	12	0	1	8	0	0	0	4	T	A	AT	0.666667	0.333333	0.5	0.636514
240150	34160	1457	85497	F_P17_F5	413	0	1	3	182	183	669	90	0	1	90	0	0	0	0	T	A	AA	1	0	0	0
240151	34160	1457	85497	F_P18_F9	413	0	1	3	182	183	669	111	0	0	17	0	0	0	94	T	T	AT	0.153153	0.153153	0.180851	0.42814
240152	34160	1457	85497	F_P18_M10	413	0	1	3	182	183	669	124	0	1	25	0	0	0	99	T	T	AT	0.201613	0.201613	0.252525	0.50263
240153	34160	1457	85497	F_P9_F1	413	0	1	3	182	183	669	19	0	1	10	0	0	0	9	T	A	AT	0.526316	0.473684	0.9	0.691761
240154	34161	1475	85515	F_P13_F5	413	0	1	3	188	189	669	17	0	1	0	0	17	0	0	A	G	GG	1	0	0	0
240155	34161	1475	85515	F_P13_M2	413	0	1	3	188	189	669	15	0	1	4	0	11	0	0	A	G	AG	0.733333	0.266667	0.363636	0.579915
240156	34161	1475	85515	F_P17_F5	413	0	1	3	188	189	669	74	0	1	0	0	74	0	0	A	G	GG	1	0	0	0
240157	34161	1475	85515	F_P18_F9	413	0	1	3	188	189	669	105	0	0	87	0	18	0	0	A	A	AG	0.171429	0.171429	0.206897	0.458144
240158	34161	1475	85515	F_P18_M10	413	0	1	3	188	189	669	113	0	1	87	0	25	0	1	A	A	AG	0.230088	0.230088	0.287356	0.576893
240159	34161	1475	85515	F_P9_F1	413	0	1	3	188	189	669	17	0	1	9	0	8	0	0	A	A	AG	0.470588	0.470588	0.888889	0.691416
240160	34162	1478	85518	F_P13_F5	413	0	1	3	189	190	669	15	0	1	0	15	0	0	0	A	C	CC	1	0	0	0
240161	34162	1478	85518	F_P13_M2	413	0	1	3	189	190	669	16	0	1	4	12	0	0	0	A	C	AC	0.75	0.25	0.333333	0.562335
240162	34162	1478	85518	F_P17_F5	413	0	1	3	189	190	669	68	0	1	0	68	0	0	0	A	C	CC	1	0	0	0
240163	34162	1478	85518	F_P18_F9	413	0	1	3	189	190	669	104	0	0	86	18	0	0	0	A	A	AC	0.173077	0.173077	0.209302	0.460732
240164	34162	1478	85518	F_P18_M10	413	0	1	3	189	190	669	110	0	1	86	24	0	0	0	A	A	AC	0.218182	0.218182	0.27907	0.524597
240165	34162	1478	85518	F_P9_F1	413	0	1	3	189	190	669	15	0	1	5	10	0	0	0	A	C	AC	0.666667	0.333333	0.5	0.636514
240166	34163	1490	85530	F_P13_F5	413	0	1	3	193	194	669	17	0	1	0	0	17	0	0	A	G	GG	1	0	0	0
240167	34163	1490	85530	F_P13_M2	413	0	1	3	193	194	669	19	0	1	4	0	15	0	0	A	G	AG	0.789474	0.210526	0.266667	0.514653
240168	34163	1490	85530	F_P17_F5	413	0	1	3	193	194	669	73	0	1	0	0	73	0	0	A	G	GG	1	0	0	0
240169	34163	1490	85530	F_P18_F9	413	0	1	3	193	194	669	102	0	0	80	0	22	0	0	A	A	AG	0.215686	0.215686	0.275	0.521394
240170	34163	1490	85530	F_P18_M10	413	0	1	3	193	194	669	112	0	1	91	0	21	0	0	A	A	AG	0.1875	0.1875	0.230769	0.482578
240171	34163	1490	85530	F_P9_F1	413	0	1	3	193	194	669	13	0	0	5	0	8	0	0	A	G	AG	0.615385	0.384615	0.625	0.666278
83171	10084	1493	85533	F_G156_F5	413	0	1	3	194	195	669	29	0	0	0	25	0	0	4	C	C	CT	0.137931	0.137931	0.16	0.40119
83172	10084	1493	85533	F_G87_F9	413	0	1	3	194	195	669	22	0	0	0	17	0	0	5	C	C	CT	0.227273	0.227273	0.294118	0.53596
83173	10084	1493	85533	F_P13_F3	413	0	1	3	194	195	669	34	0	0	0	24	0	0	10	C	C	CT	0.294118	0.294118	0.416667	0.605797
83174	10084	1493	85533	F_P13_F5	413	0	1	3	194	195	669	18	0	1	0	0	0	0	18	C	T	TT	1	0	0	0
83175	10084	1493	85533	F_P13_M2	413	0	1	3	194	195	669	20	0	1	0	4	0	0	16	C	T	CT	0.8	0.2	0.25	0.500402
83176	10084	1493	85533	F_P14_F9	413	0	1	3	194	195	669	13	0	0	0	9	0	0	4	C	C	CT	0.307692	0.307692	0.444444	0.617242
83177	10084	1493	85533	F_P17_F5	413	0	1	3	194	195	669	79	0	1	0	0	0	0	79	C	T	TT	1	0	0	0
83178	10084	1493	85533	F_P18_F9	413	0	1	3	194	195	669	103	0	0	0	64	0	0	39	C	C	CT	0.378641	0.378641	0.609375	0.663395
83179	10084	1493	85533	F_P18_M10	413	0	1	3	194	195	669	112	0	1	0	63	0	0	49	C	C	CT	0.4375	0.4375	0.777778	0.685314
83180	10084	1493	85533	F_P9_F1	413	0	1	3	194	195	669	15	0	1	0	6	0	0	9	C	T	CT	0.6	0.4	0.666667	0.673012
240172	34164	1502	85542	F_P13_F5	413	0	1	3	197	198	669	17	0	1	0	0	17	0	0	A	G	GG	1	0	0	0
240173	34164	1502	85542	F_P13_M2	413	0	1	3	197	198	669	19	0	1	4	0	15	0	0	A	G	AG	0.789474	0.210526	0.266667	0.514653
240174	34164	1502	85542	F_P17_F5	413	0	1	3	197	198	669	84	0	1	0	0	84	0	0	A	G	GG	1	0	0	0
240175	34164	1502	85542	F_P18_F9	413	0	1	3	197	198	669	109	0	0	87	0	22	0	0	A	A	AG	0.201835	0.201835	0.252874	0.502936
240176	34164	1502	85542	F_P18_M10	413	0	1	3	197	198	669	120	0	1	97	0	23	0	0	A	A	AG	0.191667	0.191667	0.237113	0.488631
240177	34164	1502	85542	F_P9_F1	413	0	1	3	197	198	669	19	0	1	8	0	11	0	0	A	G	AG	0.578947	0.421053	0.727273	0.680629
240178	34165	1505	85545	F_P13_F5	413	0	1	3	198	199	669	15	0	1	0	0	15	0	0	A	G	GG	1	0	0	0
240179	34165	1505	85545	F_P13_M2	413	0	1	3	198	199	669	19	0	1	4	0	15	0	0	A	G	AG	0.789474	0.210526	0.266667	0.514653
240180	34165	1505	85545	F_P17_F5	413	0	1	3	198	199	669	88	0	1	0	0	88	0	0	A	G	GG	1	0	0	0
240181	34165	1505	85545	F_P18_F9	413	0	1	3	198	199	669	113	0	0	90	0	23	0	0	A	A	AG	0.20354	0.20354	0.255556	0.505271
240182	34165	1505	85545	F_P18_M10	413	0	1	3	198	199	669	128	1	1	104	0	24	0	0	A	A	AG	0.1875	0.1875	0.230769	0.482578
240183	34165	1505	85545	F_P9_F1	413	0	1	3	198	199	669	21	0	1	10	0	11	0	0	A	G	AG	0.52381	0.47619	0.909091	0.692013
240184	34166	1506	85546	F_P13_F5	413	0	1	1	199	200	669	15	0	1	0	15	0	0	0	T	C	CC	1	0	0	0
240185	34166	1506	85546	F_P13_M2	413	0	1	1	199	200	669	19	0	1	0	15	0	0	4	T	C	CT	0.789474	0.210526	0.266667	0.514653
240186	34166	1506	85546	F_P17_F5	413	0	1	1	199	200	669	89	0	1	0	89	0	0	0	T	C	CC	1	0	0	0
240187	34166	1506	85546	F_P18_F9	413	0	1	1	199	200	669	112	0	0	0	22	0	0	90	T	T	CT	0.196429	0.196429	0.244444	0.495411
240188	34166	1506	85546	F_P18_M10	413	0	1	1	199	200	669	127	1	1	0	24	0	0	103	T	T	CT	0.188976	0.188976	0.23301	0.484735
240189	34166	1506	85546	F_P9_F1	413	0	1	1	199	200	669	21	0	1	0	11	1	0	9	T	C	CT	0.571429	0.47619	0.818182	0.846814
240190	34167	1508	85548	F_P13_F5	413	0	1	3	199	200	669	15	0	1	0	0	15	0	0	A	G	GG	1	0	0	0
240191	34167	1508	85548	F_P13_M2	413	0	1	3	199	200	669	18	0	1	4	0	14	0	0	A	G	AG	0.777778	0.222222	0.285714	0.529706
240192	34167	1508	85548	F_P17_F5	413	0	1	3	199	200	669	82	0	1	0	0	81	0	1	A	G	GT	1	0.0121951	0.0123457	0.0658609
240193	34167	1508	85548	F_P18_F9	413	0	1	3	199	200	669	115	0	0	92	0	23	0	0	A	A	AG	0.2	0.2	0.25	0.500402
240194	34167	1508	85548	F_P18_M10	413	0	1	3	199	200	669	126	1	1	103	0	23	0	0	A	A	AG	0.18254	0.18254	0.223301	0.475223
240195	34167	1508	85548	F_P9_F1	413	0	1	3	199	200	669	21	0	1	10	0	11	0	0	A	G	AG	0.52381	0.47619	0.909091	0.692013
240196	34168	1514	85554	F_P13_F5	413	0	1	3	201	202	669	17	0	1	17	0	0	0	0	T	A	AA	1	0	0	0
240197	34168	1514	85554	F_P13_M2	413	0	1	3	201	202	669	18	0	1	14	0	0	0	4	T	A	AT	0.777778	0.222222	0.285714	0.529706
240198	34168	1514	85554	F_P17_F5	413	0	1	3	201	202	669	86	0	1	86	0	0	0	0	T	A	AA	1	0	0	0
240199	34168	1514	85554	F_P18_F9	413	0	1	3	201	202	669	116	0	0	24	0	1	0	91	T	T	AT	0.215517	0.215517	0.263736	0.55737
240200	34168	1514	85554	F_P18_M10	413	0	1	3	201	202	669	117	0	1	23	1	1	0	92	T	T	AT	0.213675	0.213675	0.25	0.5902
240201	34168	1514	85554	F_P9_F1	413	0	1	3	201	202	669	22	0	1	12	0	0	0	10	T	A	AT	0.545455	0.454545	0.833333	0.689009
173005	21755	1523	85563	F_P13_F3	413	0	1	3	204	205	669	37	0	0	0	3	1	0	33	T	T	CT	0.108108	0.108108	0.0909091	0.403334
173006	21755	1523	85563	F_P13_F5	413	0	1	3	204	205	669	18	0	1	0	18	0	0	0	T	C	CC	1	0	0	0
173007	21755	1523	85563	F_P13_M2	413	0	1	3	204	205	669	20	0	1	0	15	0	0	5	T	C	CT	0.75	0.25	0.333333	0.562335
173008	21755	1523	85563	F_P17_F5	413	0	1	3	204	205	669	90	0	1	0	90	0	0	0	T	C	CC	1	0	0	0
173009	21755	1523	85563	F_P18_F9	413	0	1	3	204	205	669	132	0	0	0	26	0	0	106	T	T	CT	0.19697	0.19697	0.245283	0.496173
173010	21755	1523	85563	F_P18_M10	413	0	1	3	204	205	669	119	0	1	0	29	0	0	90	T	T	CT	0.243697	0.243697	0.322222	0.555305
173011	21755	1523	85563	F_P9_F1	413	0	1	3	204	205	669	25	0	1	0	15	0	0	10	T	C	CT	0.6	0.4	0.666667	0.673012
240202	34169	1537	85577	F_P13_F5	413	0	1	2	209	210	669	18	0	1	18	0	0	0	0	G	A	AA	1	0	0	0
240203	34169	1537	85577	F_P13_M2	413	0	1	2	209	210	669	19	0	1	15	0	4	0	0	G	A	AG	0.789474	0.210526	0.266667	0.514653
240204	34169	1537	85577	F_P17_F5	413	0	1	2	209	210	669	90	0	1	90	0	0	0	0	G	A	AA	1	0	0	0
240205	34169	1537	85577	F_P18_F9	413	0	1	2	209	210	669	122	0	0	26	0	96	0	0	G	G	AG	0.213115	0.213115	0.270833	0.518054
240206	34169	1537	85577	F_P18_M10	413	0	1	2	209	210	669	119	0	1	28	0	91	0	0	G	G	AG	0.235294	0.235294	0.307692	0.545595
240207	34169	1537	85577	F_P9_F1	413	0	1	2	209	210	669	26	0	1	15	0	10	0	1	G	A	AG	0.615385	0.423077	0.666667	0.81015
240208	34170	1547	85587	F_P13_F5	413	0	1	3	212	213	669	18	0	1	0	18	0	0	0	T	C	CC	1	0	0	0
240209	34170	1547	85587	F_P13_M2	413	0	1	3	212	213	669	19	0	1	0	15	0	0	4	T	C	CT	0.789474	0.210526	0.266667	0.514653
240210	34170	1547	85587	F_P17_F5	413	0	1	3	212	213	669	90	0	1	0	90	0	0	0	T	C	CC	1	0	0	0
240211	34170	1547	85587	F_P18_F9	413	0	1	3	212	213	669	118	0	0	0	26	0	0	92	T	T	CT	0.220339	0.220339	0.282609	0.527337
240212	34170	1547	85587	F_P18_M10	413	0	1	3	212	213	669	110	0	1	0	28	0	0	82	T	T	CT	0.254545	0.254545	0.341463	0.567274
240213	34170	1547	85587	F_P9_F1	413	0	1	3	212	213	669	26	0	1	0	15	0	0	11	T	C	CT	0.576923	0.423077	0.733333	0.681266
240214	34171	1553	85593	F_P13_F5	413	0	1	3	214	215	669	18	0	1	0	0	18	0	0	A	G	GG	1	0	0	0
240215	34171	1553	85593	F_P13_M2	413	0	1	3	214	215	669	19	0	1	4	0	15	0	0	A	G	AG	0.789474	0.210526	0.266667	0.514653
240216	34171	1553	85593	F_P17_F5	413	0	1	3	214	215	669	90	0	1	0	0	90	0	0	A	G	GG	1	0	0	0
240217	34171	1553	85593	F_P18_F9	413	0	1	3	214	215	669	122	0	0	94	0	27	0	1	A	A	AG	0.229508	0.229508	0.287234	0.574043
240218	34171	1553	85593	F_P18_M10	413	0	1	3	214	215	669	110	0	1	82	0	28	0	0	A	A	AG	0.254545	0.254545	0.341463	0.567274
240219	34171	1553	85593	F_P9_F1	413	0	1	3	214	215	669	26	0	1	10	0	15	0	1	A	G	AG	0.615385	0.423077	0.666667	0.81015
240220	34172	1601	85641	F_P13_F5	414	0	1	3	4	5	1215	14	0	1	0	0	0	0	14	A	T	TT	1	0	0	0
240221	34172	1601	85641	F_P13_M2	414	0	1	3	4	5	1215	17	0	1	5	0	0	0	12	A	T	AT	0.705882	0.294118	0.416667	0.605797
240222	34172	1601	85641	F_P17_F5	414	0	1	3	4	5	1215	67	0	1	0	0	0	0	67	A	T	TT	1	0	0	0
240223	34172	1601	85641	F_P18_F9	414	0	1	3	4	5	1215	116	0	0	97	0	0	0	19	A	A	AT	0.163793	0.163793	0.195876	0.445907
240224	34172	1601	85641	F_P18_M10	414	0	1	3	4	5	1215	108	0	1	88	0	0	0	20	A	A	AT	0.185185	0.185185	0.227273	0.479166
240225	34172	1601	85641	F_P9_F1	414	0	1	3	4	5	1215	20	0	1	9	0	0	0	11	A	T	AT	0.55	0.45	0.818182	0.688139
240226	34173	1604	85644	F_P13_F5	414	0	1	3	5	6	1215	10	0	1	0	0	10	0	0	A	G	GG	1	0	0	0
240227	34173	1604	85644	F_P13_M2	414	0	1	3	5	6	1215	13	0	0	4	0	9	0	0	A	G	AG	0.692308	0.307692	0.444444	0.617242
240228	34173	1604	85644	F_P17_F5	414	0	1	3	5	6	1215	58	0	1	0	0	58	0	0	A	G	GG	1	0	0	0
240229	34173	1604	85644	F_P18_F9	414	0	1	3	5	6	1215	111	0	0	94	0	17	0	0	A	A	AG	0.153153	0.153153	0.180851	0.42814
240230	34173	1604	85644	F_P18_M10	414	0	1	3	5	6	1215	101	0	1	84	0	17	0	0	A	A	AG	0.168317	0.168317	0.202381	0.453207
240231	34173	1604	85644	F_P9_F1	414	0	1	3	5	6	1215	17	0	1	9	0	8	0	0	A	A	AG	0.470588	0.470588	0.888889	0.691416
240232	34174	1626	85666	F_P13_M2	414	0	1	1	13	14	1215	13	0	0	8	0	5	0	0	G	A	AG	0.615385	0.384615	0.625	0.666278
240233	34174	1626	85666	F_P17_F5	414	0	1	1	13	14	1215	49	0	1	49	0	0	0	0	G	A	AA	1	0	0	0
240234	34174	1626	85666	F_P18_F9	414	0	1	1	13	14	1215	108	0	0	12	0	95	0	1	G	G	AG	0.12037	0.12037	0.126316	0.400305
240235	34174	1626	85666	F_P18_M10	414	0	1	1	13	14	1215	102	0	1	15	0	87	0	0	G	G	AG	0.147059	0.147059	0.172414	0.417573
240236	34174	1626	85666	F_P9_F1	414	0	1	1	13	14	1215	17	0	1	8	0	9	0	0	G	G	AG	0.470588	0.470588	0.888889	0.691416
240237	34175	1628	85668	F_P13_M2	414	0	1	3	13	14	1215	12	0	0	5	0	0	0	7	A	T	AT	0.583333	0.416667	0.714286	0.679193
240238	34175	1628	85668	F_P17_F5	414	0	1	3	13	14	1215	49	0	1	0	0	0	0	49	A	T	TT	1	0	0	0
240239	34175	1628	85668	F_P18_F9	414	0	1	3	13	14	1215	110	0	0	98	0	0	0	12	A	A	AT	0.109091	0.109091	0.122449	0.34461
240240	34175	1628	85668	F_P18_M10	414	0	1	3	13	14	1215	109	0	1	93	1	0	0	15	A	A	AT	0.146789	0.146789	0.16129	0.451417
240241	34175	1628	85668	F_P9_F1	414	0	1	3	13	14	1215	17	0	1	9	0	0	0	8	A	A	AT	0.470588	0.470588	0.888889	0.691416
240242	34176	1631	85671	F_P13_M2	414	0	1	3	14	15	1215	12	0	0	5	0	7	0	0	A	G	AG	0.583333	0.416667	0.714286	0.679193
240243	34176	1631	85671	F_P17_F5	414	0	1	3	14	15	1215	49	0	1	0	0	49	0	0	A	G	GG	1	0	0	0
240244	34176	1631	85671	F_P18_F9	414	0	1	3	14	15	1215	107	0	0	96	0	11	0	0	A	A	AG	0.102804	0.102804	0.114583	0.3312
240245	34176	1631	85671	F_P18_M10	414	0	1	3	14	15	1215	108	0	1	93	0	14	0	1	A	A	AG	0.138889	0.138889	0.150538	0.436959
240246	34176	1631	85671	F_P9_F1	414	0	1	3	14	15	1215	17	0	1	9	0	8	0	0	A	A	AG	0.470588	0.470588	0.888889	0.691416
240247	34177	1634	85674	F_P13_M2	414	0	1	3	15	16	1215	10	0	0	5	0	0	0	5	A	A	AT	0.5	0.5	1	0.693147
240248	34177	1634	85674	F_P17_F5	414	0	1	3	15	16	1215	39	0	1	0	0	0	0	39	A	T	TT	1	0	0	0
240249	34177	1634	85674	F_P18_F9	414	0	1	3	15	16	1215	105	0	0	96	0	1	0	8	A	A	AT	0.0857143	0.0857143	0.0833333	0.322408
240250	34177	1634	85674	F_P18_M10	414	0	1	3	15	16	1215	107	0	1	93	0	0	0	14	A	A	AT	0.130841	0.130841	0.150538	0.387983
240251	34177	1634	85674	F_P9_F1	414	0	1	3	15	16	1215	17	0	1	9	0	0	0	8	A	A	AT	0.470588	0.470588	0.888889	0.691416
240252	34178	1637	85677	F_P17_F5	414	0	1	3	16	17	1215	37	0	1	0	0	37	0	0	T	G	GG	1	0	0	0
240253	34178	1637	85677	F_P18_F9	414	0	1	3	16	17	1215	107	0	0	0	0	8	0	99	T	T	GT	0.0747664	0.0747664	0.0808081	0.265797
240254	34178	1637	85677	F_P18_M10	414	0	1	3	16	17	1215	104	0	1	0	0	13	0	91	T	T	GT	0.125	0.125	0.142857	0.37677
240255	34178	1637	85677	F_P9_F1	414	0	1	3	16	17	1215	16	0	1	0	0	7	0	9	T	T	GT	0.4375	0.4375	0.777778	0.685314
10326	1624	1638	85678	F_G156_F5	414	0	1	1	17	18	1215	40	0	0	0	40	0	0	0	A	C	CC	1	0	0	0
10327	1624	1638	85678	F_G86_F5	414	0	1	1	17	18	1215	17	0	0	0	17	0	0	0	A	C	CC	1	0	0	0
10328	1624	1638	85678	F_G87_F9	414	0	1	1	17	18	1215	26	1	1	1	25	0	0	0	A	C	AC	0.961538	0.0384615	0.04	0.163024
10329	1624	1638	85678	F_N29_F5	414	0	1	1	17	18	1215	13	0	1	0	13	0	0	0	A	C	CC	1	0	0	0
10330	1624	1638	85678	F_P13_F3	414	0	1	1	17	18	1215	40	0	0	0	40	0	0	0	A	C	CC	1	0	0	0
10331	1624	1638	85678	F_P14_F9	414	0	1	1	17	18	1215	15	0	0	1	14	0	0	0	A	C	AC	0.933333	0.0666667	0.0714286	0.24493
10332	1624	1638	85678	F_P17_F5	414	0	1	1	17	18	1215	37	0	1	0	37	0	0	0	A	C	CC	1	0	0	0
10333	1624	1638	85678	F_P18_F9	414	0	1	1	17	18	1215	107	0	0	1	106	0	0	0	A	C	AC	0.990654	0.00934579	0.00943396	0.0529733
10334	1624	1638	85678	F_P18_M10	414	0	1	1	17	18	1215	104	0	1	0	104	0	0	0	A	C	CC	1	0	0	0
10335	1624	1638	85678	F_P9_F1	414	0	1	1	17	18	1215	16	0	1	0	16	0	0	0	A	C	CC	1	0	0	0
240256	34179	1646	85686	F_P17_F5	414	0	1	3	19	20	1215	22	0	1	0	0	22	0	0	A	G	GG	1	0	0	0
240257	34179	1646	85686	F_P18_F9	414	0	1	3	19	20	1215	111	0	0	105	0	6	0	0	A	A	AG	0.0540541	0.0540541	0.0571429	0.210283
240258	34179	1646	85686	F_P18_M10	414	0	1	3	19	20	1215	102	0	1	91	0	11	0	0	A	A	AG	0.107843	0.107843	0.120879	0.341982
240259	34179	1646	85686	F_P9_F1	414	0	1	3	19	20	1215	15	0	1	8	0	7	0	0	A	A	AG	0.466667	0.466667	0.875	0.690923
240260	34180	1658	85698	F_P17_F5	414	0	1	3	23	24	1215	12	0	1	0	0	0	0	12	C	T	TT	1	0	0	0
240261	34180	1658	85698	F_P18_M10	414	0	1	3	23	24	1215	89	0	0	0	83	0	0	6	C	C	CT	0.0674157	0.0674157	0.0722892	0.246902
173012	21756	1664	85704	F_G156_F5	414	0	1	3	25	26	1215	28	0	0	0	0	12	0	16	T	T	GT	0.428571	0.428571	0.75	0.682908
173013	21756	1664	85704	F_P13_F3	414	0	1	3	25	26	1215	41	0	0	0	0	5	0	36	T	T	GT	0.121951	0.121951	0.138889	0.370795
173014	21756	1664	85704	F_P18_F9	414	0	1	3	25	26	1215	115	0	0	0	0	13	0	102	T	T	GT	0.113043	0.113043	0.127451	0.352832
173015	21756	1664	85704	F_P18_M10	414	0	1	3	25	26	1215	88	0	0	0	0	15	0	73	T	T	GT	0.170455	0.170455	0.205479	0.456606
10336	1625	1670	85710	F_G86_F5	414	0	1	3	27	28	1215	12	0	0	0	0	0	0	12	C	T	TT	1	0	0	0
10337	1625	1670	85710	F_P18_F9	414	0	1	3	27	28	1215	107	0	0	0	94	0	0	13	C	C	CT	0.121495	0.121495	0.138298	0.369894
10338	1625	1670	85710	F_P18_M10	414	0	1	3	27	28	1215	82	0	0	0	73	0	0	9	C	C	CT	0.109756	0.109756	0.123288	0.346005
173016	21757	1820	85860	F_P13_F3	414	0	1	3	77	78	1215	38	0	0	14	0	24	0	0	G	G	AG	0.368421	0.368421	0.583333	0.65811
173017	21757	1820	85860	F_P18_M10	414	0	1	3	77	78	1215	91	0	0	6	0	85	0	0	G	G	AG	0.0659341	0.0659341	0.0705882	0.242992
240262	34181	1916	85956	F_P13_M2	414	0	1	3	109	110	1215	21	0	1	0	8	0	0	13	T	T	CT	0.380952	0.380952	0.615385	0.664528
240263	34181	1916	85956	F_P17_F5	414	0	1	3	109	110	1215	13	0	1	0	13	0	0	0	T	C	CC	1	0	0	0
240264	34182	1939	85979	F_P13_M2	414	0	1	2	117	118	1215	19	0	1	0	11	0	0	8	C	C	CT	0.421053	0.421053	0.727273	0.680629
240265	34182	1939	85979	F_P17_F5	414	0	1	2	117	118	1215	14	0	1	0	0	0	0	14	C	T	TT	1	0	0	0
240266	34183	1941	85981	F_P13_M2	414	0	1	1	118	119	1215	19	0	1	8	11	0	0	0	C	C	AC	0.421053	0.421053	0.727273	0.680629
240267	34183	1941	85981	F_P17_F5	414	0	1	1	118	119	1215	14	0	1	14	0	0	0	0	C	A	AA	1	0	0	0
240268	34184	1943	85983	F_P13_M2	414	0	1	3	118	119	1215	19	0	1	0	0	8	0	11	T	T	GT	0.421053	0.421053	0.727273	0.680629
240269	34184	1943	85983	F_P17_F5	414	0	1	3	118	119	1215	14	0	1	0	0	14	0	0	T	G	GG	1	0	0	0
240270	34185	1946	85986	F_P13_M2	414	0	1	3	119	120	1215	19	0	1	0	11	0	0	8	C	C	CT	0.421053	0.421053	0.727273	0.680629
240271	34185	1946	85986	F_P17_F5	414	0	1	3	119	120	1215	14	0	1	0	0	0	0	14	C	T	TT	1	0	0	0
240272	34186	1949	85989	F_P13_M2	414	0	1	3	120	121	1215	19	0	1	0	8	0	0	11	T	T	CT	0.421053	0.421053	0.727273	0.680629
240273	34186	1949	85989	F_P17_F5	414	0	1	3	120	121	1215	14	0	1	0	14	0	0	0	T	C	CC	1	0	0	0
240274	34187	1961	86001	F_P13_M2	414	0	1	3	124	125	1215	16	0	1	7	0	0	0	9	A	T	AT	0.5625	0.4375	0.777778	0.685314
240275	34187	1961	86001	F_P17_F5	414	0	1	3	124	125	1215	22	0	1	0	0	0	0	22	A	T	TT	1	0	0	0
240276	34188	1982	86022	F_P13_M2	414	0	1	3	131	132	1215	16	0	1	7	0	9	0	0	A	G	AG	0.5625	0.4375	0.777778	0.685314
240277	34188	1982	86022	F_P17_F5	414	0	1	3	131	132	1215	22	0	1	0	0	22	0	0	A	G	GG	1	0	0	0
240278	34188	1982	86022	F_P18_F9	414	0	1	3	131	132	1215	141	0	0	132	0	8	0	1	A	A	AG	0.0638298	0.0638298	0.0606061	0.259644
240279	34188	1982	86022	F_P9_F1	414	0	1	3	131	132	1215	11	0	0	5	0	6	0	0	A	G	AG	0.545455	0.454545	0.833333	0.689009
240280	34189	1985	86025	F_P13_M2	414	0	1	3	132	133	1215	16	0	1	9	0	7	0	0	G	A	AG	0.5625	0.4375	0.777778	0.685314
240281	34189	1985	86025	F_P17_F5	414	0	1	3	132	133	1215	22	0	1	22	0	0	0	0	G	A	AA	1	0	0	0
240282	34189	1985	86025	F_P18_F9	414	0	1	3	132	133	1215	142	0	1	8	1	133	0	0	G	G	AG	0.0633803	0.0633803	0.0601504	0.258278
240283	34189	1985	86025	F_P9_F1	414	0	1	3	132	133	1215	11	0	0	6	0	5	0	0	G	A	AG	0.545455	0.454545	0.833333	0.689009
10339	1626	1989	86029	F_G86_F5	414	0	1	1	134	135	1215	14	0	0	0	0	14	0	0	A	G	GG	1	0	0	0
10340	1626	1989	86029	F_P18_F9	414	0	1	1	134	135	1215	142	0	1	133	0	6	0	3	A	A	AG	0.0633803	0.0633803	0.0451128	0.276511
240284	34190	2015	86055	F_P13_M2	414	0	1	3	142	143	1215	16	0	1	0	9	0	0	7	T	C	CT	0.5625	0.4375	0.777778	0.685314
240285	34190	2015	86055	F_P17_F5	414	0	1	3	142	143	1215	22	0	1	0	22	0	0	0	T	C	CC	1	0	0	0
240286	34190	2015	86055	F_P18_F9	414	0	1	3	142	143	1215	136	0	0	1	9	0	0	126	T	T	CT	0.0735294	0.0735294	0.0714286	0.286577
240287	34191	2027	86067	F_P13_M2	414	0	1	3	146	147	1215	15	0	1	0	7	0	0	8	C	T	CT	0.533333	0.466667	0.875	0.690923
240288	34191	2027	86067	F_P17_F5	414	0	1	3	146	147	1215	21	0	1	0	0	0	0	21	C	T	TT	1	0	0	0
240289	34191	2027	86067	F_P18_F9	414	0	1	3	146	147	1215	127	0	0	0	119	0	0	8	C	C	CT	0.0629921	0.0629921	0.0672269	0.235122
240290	34191	2027	86067	F_P9_F1	414	0	1	3	146	147	1215	10	0	0	0	4	0	0	6	C	T	CT	0.6	0.4	0.666667	0.673012
240291	34192	2036	86076	F_P13_M2	414	0	1	3	149	150	1215	14	0	0	6	0	0	0	8	A	T	AT	0.571429	0.428571	0.75	0.682908
240292	34192	2036	86076	F_P17_F5	414	0	1	3	149	150	1215	16	0	1	0	0	0	0	16	A	T	TT	1	0	0	0
240293	34192	2036	86076	F_P9_F1	414	0	1	3	149	150	1215	11	0	0	5	0	0	0	6	A	T	AT	0.545455	0.454545	0.833333	0.689009
240294	34193	2051	86091	F_P13_M2	414	0	1	3	154	155	1215	13	0	0	7	0	0	0	6	T	A	AT	0.538462	0.461538	0.857143	0.690186
240295	34193	2051	86091	F_P17_F5	414	0	1	3	154	155	1215	16	0	1	16	0	0	0	0	T	A	AA	1	0	0	0
240296	34193	2051	86091	F_P18_M10	414	0	1	3	154	155	1215	86	0	0	4	0	1	0	81	T	T	AT	0.0581395	0.0581395	0.0493827	0.250911
240297	34193	2051	86091	F_P9_F1	414	0	1	3	154	155	1215	10	0	0	5	0	0	0	5	T	A	AT	0.5	0.5	1	0.693147
240298	34194	2057	86097	F_P17_F5	414	0	1	3	156	157	1215	13	0	1	0	0	13	0	0	T	G	GG	1	0	0	0
240299	34195	2063	86103	F_P17_F5	414	0	1	3	158	159	1215	13	0	1	0	0	13	0	0	A	G	GG	1	0	0	0
173018	21758	2098	86138	F_G156_F5	414	0	1	2	170	171	1215	30	0	0	4	26	0	0	0	C	C	AC	0.133333	0.133333	0.153846	0.392674
173019	21758	2098	86138	F_P13_F3	414	0	1	2	170	171	1215	45	0	0	5	40	0	0	0	C	C	AC	0.111111	0.111111	0.125	0.348832
173020	21758	2098	86138	F_P18_F9	414	0	1	2	170	171	1215	120	0	0	21	99	0	0	0	C	C	AC	0.175	0.175	0.212121	0.463726
173021	21758	2098	86138	F_P18_M10	414	0	1	2	170	171	1215	87	0	0	23	64	0	0	0	C	C	AC	0.264368	0.264368	0.359375	0.577576
173022	21758	2098	86138	F_P9_F1	414	0	1	2	170	171	1215	12	0	0	5	7	0	0	0	C	C	AC	0.416667	0.416667	0.714286	0.679193
272106	45175	2308	86348	F_P18_F9	414	0	1	2	240	241	1215	77	1	1	7	70	0	0	0	C	C	AC	0.0909091	0.0909091	0.1	0.304636
272107	45176	2336	86376	F_P18_F9	414	0	1	3	249	250	1215	79	1	1	0	73	0	0	6	C	C	CT	0.0759494	0.0759494	0.0821918	0.268763
10341	1627	2561	86601	F_G86_F5	414	0	1	3	324	325	1215	13	0	0	0	9	0	0	4	C	C	CT	0.307692	0.307692	0.444444	0.617242
10342	1627	2561	86601	F_P18_M10	414	0	1	3	324	325	1215	67	0	0	0	61	0	0	6	C	C	CT	0.0895522	0.0895522	0.0983607	0.301501
173023	21759	2591	86631	F_P13_F3	414	0	1	3	334	335	1215	38	0	0	28	0	0	0	10	A	A	AT	0.263158	0.263158	0.357143	0.576334
272108	45177	2702	86742	F_G156_F5	414	0	1	3	371	372	1215	32	0	0	0	26	0	0	6	C	C	CT	0.1875	0.1875	0.230769	0.482578
272109	45177	2702	86742	F_N29_F5	414	0	1	3	371	372	1215	13	0	1	0	9	0	0	4	C	C	CT	0.307692	0.307692	0.444444	0.617242
272110	45177	2702	86742	F_P18_F9	414	0	1	3	371	372	1215	100	0	0	0	90	0	0	10	C	C	CT	0.1	0.1	0.111111	0.325083
278579	48977	2791	86831	F_P18_M10	414	0	1	2	401	402	1215	57	1	0	0	2	53	0	2	G	G	CG	0.0701754	0.0701754	0.0377358	0.302734
173035	21762	3416	87456	F_P13_F3	415	0	1	3	13	14	651	41	0	0	16	0	25	0	0	G	G	AG	0.390244	0.390244	0.64	0.668857
173036	21762	3416	87456	F_P13_M2	415	0	1	3	13	14	651	10	0	0	4	0	6	0	0	G	G	AG	0.4	0.4	0.666667	0.673012
83192	10087	3331	87371	F_G135_F3	415	0	1	1	42	43	651	10	1	1	0	5	0	0	5	C	C	CT	0.5	0.5	1	0.693147
83193	10087	3331	87371	F_G156_F5	415	0	1	1	42	43	651	34	0	0	0	29	0	0	5	C	C	CT	0.147059	0.147059	0.172414	0.417573
83194	10087	3331	87371	F_P13_F3	415	0	1	1	42	43	651	42	0	0	1	34	0	0	7	C	C	CT	0.190476	0.190476	0.205882	0.558678
83195	10087	3331	87371	F_P14_F9	415	0	1	1	42	43	651	19	0	0	0	14	0	0	5	C	C	CT	0.263158	0.263158	0.357143	0.576334
83196	10087	3331	87371	F_P18_F9	415	0	1	1	42	43	651	111	0	0	0	85	1	0	25	C	C	CT	0.234234	0.234234	0.294118	0.582528
83197	10087	3331	87371	F_P18_M10	415	0	1	1	42	43	651	62	0	0	0	43	0	0	19	C	C	CT	0.306452	0.306452	0.44186	0.616232
173029	21761	3227	87267	F_G156_F5	415	0	1	3	76	77	651	39	0	0	27	0	12	0	0	A	A	AG	0.307692	0.307692	0.444444	0.617242
173030	21761	3227	87267	F_G85_F7	415	0	1	3	76	77	651	16	1	1	7	0	9	0	0	A	G	AG	0.5625	0.4375	0.777778	0.685314
173031	21761	3227	87267	F_G87_F9	415	0	1	3	76	77	651	21	0	0	15	0	6	0	0	A	A	AG	0.285714	0.285714	0.4	0.59827
173032	21761	3227	87267	F_P13_F3	415	0	1	3	76	77	651	44	0	0	39	0	5	0	0	A	A	AG	0.113636	0.113636	0.128205	0.354051
173033	21761	3227	87267	F_P18_F9	415	0	1	3	76	77	651	128	0	0	96	0	32	0	0	A	A	AG	0.25	0.25	0.333333	0.562335
173034	21761	3227	87267	F_P18_M10	415	0	1	3	76	77	651	80	0	0	61	0	19	0	0	A	A	AG	0.2375	0.2375	0.311475	0.548181
173024	21760	3062	87102	F_G156_F5	415	0	1	3	131	132	651	35	0	0	10	0	25	0	0	G	G	AG	0.285714	0.285714	0.4	0.59827
173025	21760	3062	87102	F_G85_F7	415	0	1	3	131	132	651	13	1	1	7	0	6	0	0	G	A	AG	0.538462	0.461538	0.857143	0.690186
173026	21760	3062	87102	F_P13_F3	415	0	1	3	131	132	651	32	0	0	12	0	20	0	0	G	G	AG	0.375	0.375	0.6	0.661563
173027	21760	3062	87102	F_P18_F9	415	0	1	3	131	132	651	94	0	0	48	0	46	0	0	G	A	AG	0.510638	0.489362	0.958333	0.692921
173028	21760	3062	87102	F_P18_M10	415	0	1	3	131	132	651	70	0	0	45	0	25	0	0	G	A	AG	0.642857	0.357143	0.555556	0.651757
10343	1628	3027	87067	F_G86_F5	415	0	1	2	143	144	651	18	0	0	10	0	8	0	0	G	A	AG	0.555556	0.444444	0.8	0.686962
272111	45178	2860	86900	F_G156_F5	415	0	1	1	199	200	651	35	0	0	10	0	24	0	1	G	G	AG	0.314286	0.314286	0.416667	0.71823
272112	45178	2860	86900	F_P18_F9	415	0	1	1	199	200	651	113	0	0	20	0	93	0	0	G	G	AG	0.176991	0.176991	0.215054	0.4668
272113	45178	2860	86900	F_P18_M10	415	0	1	1	199	200	651	62	0	0	16	0	45	0	1	G	G	AG	0.274194	0.274194	0.355556	0.648727
83181	10085	2840	86880	F_G156_F5	415	0	1	3	205	206	651	29	0	0	5	0	24	0	0	A	G	AG	0.827586	0.172414	0.208333	0.459693
83182	10085	2840	86880	F_G87_F9	415	0	1	3	205	206	651	17	0	0	1	0	16	0	0	A	G	AG	0.941176	0.0588235	0.0625	0.223718
83183	10085	2840	86880	F_P13_F3	415	0	1	3	205	206	651	30	0	0	21	0	9	0	0	A	A	AG	0.3	0.3	0.428571	0.610864
83184	10085	2840	86880	F_P14_F9	415	0	1	3	205	206	651	19	0	0	1	0	18	0	0	A	G	AG	0.947368	0.0526316	0.0555556	0.206192
83185	10085	2840	86880	F_P18_F9	415	0	1	3	205	206	651	108	0	0	16	0	92	0	0	A	G	AG	0.851852	0.148148	0.173913	0.419483
83186	10085	2840	86880	F_P18_M10	415	0	1	3	205	206	651	56	1	0	4	0	52	0	0	A	G	AG	0.928571	0.0714286	0.0769231	0.257319
83187	10086	2841	86881	F_G156_F5	415	0	1	2	205	206	651	31	0	0	1	25	0	0	5	C	C	CT	0.193548	0.193548	0.2	0.578533
83188	10086	2841	86881	F_G87_F9	415	0	1	2	205	206	651	16	0	0	0	10	0	0	6	C	C	CT	0.375	0.375	0.6	0.661563
83189	10086	2841	86881	F_P14_F9	415	0	1	2	205	206	651	18	0	0	0	10	0	0	8	C	C	CT	0.444444	0.444444	0.8	0.686962
83190	10086	2841	86881	F_P18_F9	415	0	1	2	205	206	651	110	0	0	0	75	0	0	35	C	C	CT	0.318182	0.318182	0.466667	0.625491
83191	10086	2841	86881	F_P18_M10	415	0	1	2	205	206	651	58	1	0	0	41	0	0	17	C	C	CT	0.293103	0.293103	0.414634	0.604907
10347	1630	4122	88162	F_G156_F5	416	0	1	1	66	67	876	29	0	0	0	15	0	0	14	C	C	CT	0.482759	0.482759	0.933333	0.692553
10348	1630	4122	88162	F_G86_F5	416	0	1	1	66	67	876	20	1	1	0	4	0	0	16	C	T	CT	0.8	0.2	0.25	0.500402
10349	1630	4122	88162	F_N29_F5	416	0	1	1	66	67	876	11	0	0	0	5	0	0	6	C	T	CT	0.545455	0.454545	0.833333	0.689009
10350	1630	4122	88162	F_P13_F3	416	0	1	1	66	67	876	38	0	0	0	19	0	0	19	C	C	CT	0.5	0.5	1	0.693147
10351	1630	4122	88162	F_P13_M2	416	0	1	1	66	67	876	11	0	0	0	3	0	0	8	C	T	CT	0.727273	0.272727	0.375	0.585953
10352	1630	4122	88162	F_P14_F9	416	0	1	1	66	67	876	11	0	0	0	7	0	0	4	C	C	CT	0.363636	0.363636	0.571429	0.655482
10353	1630	4122	88162	F_P18_F9	416	0	1	1	66	67	876	146	0	1	1	110	0	0	35	C	C	CT	0.246575	0.246575	0.318182	0.589839
10354	1630	4122	88162	F_P18_M10	416	0	1	1	66	67	876	102	0	1	0	69	0	0	33	C	C	CT	0.323529	0.323529	0.478261	0.629501
173037	21763	4111	88151	F_G156_F5	416	0	1	3	69	70	876	31	0	0	15	0	16	0	0	G	G	AG	0.483871	0.483871	0.9375	0.692627
173038	21763	4111	88151	F_P13_F3	416	0	1	3	69	70	876	41	0	0	4	0	37	0	0	G	G	AG	0.097561	0.097561	0.108108	0.319691
173039	21763	4111	88151	F_P18_F9	416	0	1	3	69	70	876	151	0	1	20	0	131	0	0	G	G	AG	0.13245	0.13245	0.152672	0.391018
173040	21763	4111	88151	F_P18_M10	416	0	1	3	69	70	876	103	0	1	14	0	89	0	0	G	G	AG	0.135922	0.135922	0.157303	0.397492
10344	1629	4080	88120	F_G86_F5	416	0	1	1	80	81	876	20	1	1	0	5	0	0	15	C	T	CT	0.75	0.25	0.333333	0.562335
10345	1629	4080	88120	F_P13_M2	416	0	1	1	80	81	876	11	0	0	0	7	0	0	4	C	C	CT	0.363636	0.363636	0.571429	0.655482
10346	1629	4080	88120	F_P18_F9	416	0	1	1	80	81	876	136	0	0	0	122	0	0	14	C	C	CT	0.102941	0.102941	0.114754	0.331498
272114	45179	4050	88090	F_G156_F5	416	0	1	1	90	91	876	35	0	0	0	19	0	0	16	C	C	CT	0.457143	0.457143	0.842105	0.689469
272115	45179	4050	88090	F_P18_F9	416	0	1	1	90	91	876	102	0	0	0	88	0	0	14	C	C	CT	0.137255	0.137255	0.159091	0.399949
272116	45179	4050	88090	F_P18_M10	416	0	1	1	90	91	876	86	0	0	0	72	0	0	14	C	C	CT	0.162791	0.162791	0.194444	0.444269
83375	10107	5136	89176	F_P13_F3	417	0	1	2	1	2	237	66	1	1	0	1	43	0	22	G	G	GT	0.348485	0.348485	0.511628	0.708828
83376	10107	5136	89176	F_P13_F5	417	0	1	2	1	2	237	50	1	1	0	2	5	0	43	G	T	GT	0.9	0.14	0.116279	0.488721
83377	10107	5136	89176	F_P13_M2	417	0	1	2	1	2	237	37	0	1	0	0	7	0	30	G	T	GT	0.810811	0.189189	0.233333	0.485045
83378	10107	5136	89176	F_P14_F9	417	0	1	2	1	2	237	20	0	0	0	0	15	0	5	G	G	GT	0.25	0.25	0.333333	0.562335
83379	10107	5136	89176	F_P17_F1	417	0	1	2	1	2	237	17	1	1	0	1	1	0	15	G	T	CT	0.941176	0.117647	0.0666667	0.443757
83380	10107	5136	89176	F_P17_F3	417	0	1	2	1	2	237	13	0	1	0	0	4	0	9	G	T	GT	0.692308	0.307692	0.444444	0.617242
83381	10107	5136	89176	F_P17_F5	417	0	1	2	1	2	237	123	1	1	0	5	1	0	117	G	T	CT	0.99187	0.0487805	0.042735	0.216887
83382	10107	5136	89176	F_P18_F9	417	0	1	2	1	2	237	151	0	1	0	6	117	0	28	G	G	GT	0.225166	0.225166	0.239316	0.638296
83383	10107	5136	89176	F_P18_M10	417	0	1	2	1	2	237	112	0	1	0	1	79	0	32	G	G	GT	0.294643	0.294643	0.405063	0.646267
83384	10107	5136	89176	F_P9_F1	417	0	1	2	1	2	237	23	0	1	0	2	5	0	16	G	T	GT	0.782609	0.304348	0.3125	0.796585
240352	34220	5135	89175	F_P17_F5	417	0	1	1	1	2	237	123	1	1	116	0	7	0	0	A	A	AG	0.0569106	0.0569106	0.0603448	0.218381
265504	41891	5139	89179	F_P10_F9	417	0	1	2	2	3	237	17	1	1	1	16	0	0	0	A	C	AC	0.941176	0.0588235	0.0625	0.223718
265505	41891	5139	89179	F_P13_M2	417	0	1	2	2	3	237	41	0	1	37	4	0	0	0	A	A	AC	0.097561	0.097561	0.108108	0.319691
281610	51386	5138	89178	F_P13_F5	417	0	1	1	2	3	237	51	1	1	0	0	47	0	4	G	G	GT	0.0784314	0.0784314	0.0851064	0.274921
265506	41892	5141	89181	F_P10_F9	417	0	1	1	3	4	237	17	1	1	17	0	0	0	0	T	A	AA	1	0	0	0
265507	41892	5141	89181	F_P13_M2	417	0	1	1	3	4	237	43	1	1	5	0	0	0	38	T	T	AT	0.116279	0.116279	0.131579	0.359445
265508	41893	5144	89184	F_P10_F9	417	0	1	1	4	5	237	17	1	1	17	0	0	0	0	G	A	AA	1	0	0	0
265509	41893	5144	89184	F_P13_M2	417	0	1	1	4	5	237	43	1	1	6	0	37	0	0	G	G	AG	0.139535	0.139535	0.162162	0.404118
265510	41894	5153	89193	F_P10_F9	417	0	1	1	7	8	237	17	1	1	0	0	17	0	0	A	G	GG	1	0	0	0
265511	41894	5153	89193	F_P13_M2	417	0	1	1	7	8	237	43	1	1	38	0	5	0	0	A	A	AG	0.116279	0.116279	0.131579	0.359445
173095	21771	5164	89204	F_P13_F3	417	0	1	3	10	11	237	65	1	1	0	19	0	0	46	T	T	CT	0.292308	0.292308	0.413043	0.604205
173096	21771	5164	89204	F_P13_F5	417	0	1	3	10	11	237	37	1	1	0	37	0	0	0	T	C	CC	1	0	0	0
173097	21771	5164	89204	F_P13_M2	417	0	1	3	10	11	237	41	0	1	0	27	0	0	14	T	C	CT	0.658537	0.341463	0.518519	0.642001
173098	21771	5164	89204	F_P17_F1	417	0	1	3	10	11	237	16	1	1	0	13	0	0	3	T	C	CT	0.8125	0.1875	0.230769	0.482578
173099	21771	5164	89204	F_P17_F3	417	0	1	3	10	11	237	12	0	1	0	11	0	0	1	T	C	CT	0.916667	0.0833333	0.0909091	0.286836
173100	21771	5164	89204	F_P17_F5	417	0	1	3	10	11	237	105	0	1	0	105	0	0	0	T	C	CC	1	0	0	0
173101	21771	5164	89204	F_P18_F9	417	0	1	3	10	11	237	158	0	1	0	32	0	0	126	T	T	CT	0.202532	0.202532	0.253968	0.503892
173102	21771	5164	89204	F_P18_M10	417	0	1	3	10	11	237	123	0	1	0	28	0	0	95	T	T	CT	0.227642	0.227642	0.294737	0.536412
173103	21771	5164	89204	F_P9_F1	417	0	1	3	10	11	237	20	0	1	0	16	0	0	4	T	C	CT	0.8	0.2	0.25	0.500402
265512	41895	5170	89210	F_P13_M2	417	0	1	3	12	13	237	35	0	1	31	0	0	0	4	A	A	AT	0.114286	0.114286	0.129032	0.355383
173104	21772	5194	89234	F_P13_F3	417	0	1	3	20	21	237	54	0	0	12	0	0	0	42	T	T	AT	0.222222	0.222222	0.285714	0.529706
173105	21772	5194	89234	F_P13_F5	417	0	1	3	20	21	237	21	0	1	20	1	0	0	0	T	A	AC	1	0.047619	0.05	0.191444
173106	21772	5194	89234	F_P13_M2	417	0	1	3	20	21	237	25	0	1	15	0	0	0	10	T	A	AT	0.6	0.4	0.666667	0.673012
173107	21772	5194	89234	F_P17_F5	417	0	1	3	20	21	237	48	0	1	48	0	0	0	0	T	A	AA	1	0	0	0
173108	21772	5194	89234	F_P18_F9	417	0	1	3	20	21	237	123	0	0	20	0	0	0	103	T	T	AT	0.162602	0.162602	0.194175	0.443959
173109	21772	5194	89234	F_P18_M10	417	0	1	3	20	21	237	97	0	0	18	0	0	0	79	T	T	AT	0.185567	0.185567	0.227848	0.479731
173110	21772	5194	89234	F_P9_F1	417	0	1	3	20	21	237	13	0	0	8	0	0	0	5	T	A	AT	0.615385	0.384615	0.625	0.666278
173111	21773	5197	89237	F_P13_F3	417	0	1	3	21	22	237	52	0	0	12	0	40	0	0	G	G	AG	0.230769	0.230769	0.3	0.540204
173112	21773	5197	89237	F_P13_F5	417	0	1	3	21	22	237	21	0	1	21	0	0	0	0	G	A	AA	1	0	0	0
173113	21773	5197	89237	F_P13_M2	417	0	1	3	21	22	237	24	0	1	16	0	8	0	0	G	A	AG	0.666667	0.333333	0.5	0.636514
173114	21773	5197	89237	F_P17_F5	417	0	1	3	21	22	237	47	0	1	47	0	0	0	0	G	A	AA	1	0	0	0
173115	21773	5197	89237	F_P18_F9	417	0	1	3	21	22	237	118	0	0	20	1	96	0	1	G	G	AG	0.186441	0.186441	0.208333	0.549565
173116	21773	5197	89237	F_P18_M10	417	0	1	3	21	22	237	97	0	0	18	0	78	0	1	G	G	AG	0.195876	0.195876	0.230769	0.53502
173117	21773	5197	89237	F_P9_F1	417	0	1	3	21	22	237	13	0	0	8	0	5	0	0	G	A	AG	0.615385	0.384615	0.625	0.666278
173118	21774	5202	89242	F_P13_F3	417	0	1	2	23	24	237	51	0	0	0	11	0	0	40	T	T	CT	0.215686	0.215686	0.275	0.521394
173119	21774	5202	89242	F_P13_F5	417	0	1	2	23	24	237	20	0	1	0	20	0	0	0	T	C	CC	1	0	0	0
173120	21774	5202	89242	F_P13_M2	417	0	1	2	23	24	237	24	0	1	0	16	0	0	8	T	C	CT	0.666667	0.333333	0.5	0.636514
173121	21774	5202	89242	F_P17_F5	417	0	1	2	23	24	237	47	0	1	0	47	0	0	0	T	C	CC	1	0	0	0
173122	21774	5202	89242	F_P18_F9	417	0	1	2	23	24	237	115	0	0	0	20	0	0	95	T	T	CT	0.173913	0.173913	0.210526	0.462037
173123	21774	5202	89242	F_P18_M10	417	0	1	2	23	24	237	97	0	0	0	18	0	0	79	T	T	CT	0.185567	0.185567	0.227848	0.479731
173124	21774	5202	89242	F_P9_F1	417	0	1	2	23	24	237	13	0	0	0	8	0	0	5	T	C	CT	0.615385	0.384615	0.625	0.666278
173125	21775	5205	89245	F_P13_F3	417	0	1	2	24	25	237	55	0	0	11	44	0	0	0	C	C	AC	0.2	0.2	0.25	0.500402
173126	21775	5205	89245	F_P13_F5	417	0	1	2	24	25	237	20	0	1	20	0	0	0	0	C	A	AA	1	0	0	0
173127	21775	5205	89245	F_P13_M2	417	0	1	2	24	25	237	24	0	1	16	8	0	0	0	C	A	AC	0.666667	0.333333	0.5	0.636514
173128	21775	5205	89245	F_P17_F5	417	0	1	2	24	25	237	47	0	1	46	0	0	0	1	C	A	AT	1	0.0212766	0.0217391	0.102967
173129	21775	5205	89245	F_P18_F9	417	0	1	2	24	25	237	124	0	0	21	103	0	0	0	C	C	AC	0.169355	0.169355	0.203883	0.454862
173130	21775	5205	89245	F_P18_M10	417	0	1	2	24	25	237	105	0	1	18	87	0	0	0	C	C	AC	0.171429	0.171429	0.206897	0.458144
173131	21775	5205	89245	F_P9_F1	417	0	1	2	24	25	237	13	0	0	8	5	0	0	0	C	A	AC	0.615385	0.384615	0.625	0.666278
173132	21776	5206	89246	F_P13_F3	417	0	1	3	24	25	237	54	0	0	11	0	0	0	43	T	T	AT	0.203704	0.203704	0.255814	0.505494
173133	21776	5206	89246	F_P13_F5	417	0	1	3	24	25	237	20	0	1	19	0	0	0	1	T	A	AT	0.95	0.05	0.0526316	0.198515
173134	21776	5206	89246	F_P13_M2	417	0	1	3	24	25	237	24	0	1	16	0	0	0	8	T	A	AT	0.666667	0.333333	0.5	0.636514
173135	21776	5206	89246	F_P17_F5	417	0	1	3	24	25	237	46	0	1	46	0	0	0	0	T	A	AA	1	0	0	0
173136	21776	5206	89246	F_P18_F9	417	0	1	3	24	25	237	122	0	0	20	0	0	0	102	T	T	AT	0.163934	0.163934	0.196078	0.446137
173137	21776	5206	89246	F_P18_M10	417	0	1	3	24	25	237	104	0	1	18	0	0	0	86	T	T	AT	0.173077	0.173077	0.209302	0.460732
173138	21776	5206	89246	F_P9_F1	417	0	1	3	24	25	237	13	0	0	8	0	0	0	5	T	A	AT	0.615385	0.384615	0.625	0.666278
10355	1631	5214	89254	F_G156_F5	417	0	1	2	27	28	237	36	0	0	0	0	27	0	9	G	G	GT	0.25	0.25	0.333333	0.562335
10356	1631	5214	89254	F_G86_F5	417	0	1	2	27	28	237	22	1	1	0	16	0	0	6	G	C	CT	1	0.272727	0.375	0.585953
10357	1631	5214	89254	F_P13_F3	417	0	1	2	27	28	237	54	0	0	0	3	38	0	13	G	G	GT	0.296296	0.296296	0.342105	0.750679
10358	1631	5214	89254	F_P13_M2	417	0	1	2	27	28	237	24	0	1	0	0	20	0	4	G	G	GT	0.166667	0.166667	0.2	0.450561
10359	1631	5214	89254	F_P18_F9	417	0	1	2	27	28	237	123	0	0	0	0	99	0	24	G	G	GT	0.195122	0.195122	0.242424	0.493565
10360	1631	5214	89254	F_P18_M10	417	0	1	2	27	28	237	112	0	1	0	1	85	0	26	G	G	GT	0.241071	0.241071	0.305882	0.5905
173139	21777	5213	89253	F_P13_F3	417	0	1	1	27	28	237	56	0	0	11	0	45	0	0	G	G	AG	0.196429	0.196429	0.244444	0.495411
173140	21777	5213	89253	F_P13_F5	417	0	1	1	27	28	237	20	0	1	20	0	0	0	0	G	A	AA	1	0	0	0
173141	21777	5213	89253	F_P13_M2	417	0	1	1	27	28	237	24	0	1	15	0	9	0	0	G	A	AG	0.625	0.375	0.6	0.661563
173142	21777	5213	89253	F_P17_F3	417	0	1	1	27	28	237	10	0	1	8	0	2	0	0	G	A	AG	0.8	0.2	0.25	0.500402
173143	21777	5213	89253	F_P17_F5	417	0	1	1	27	28	237	51	0	1	51	0	0	0	0	G	A	AA	1	0	0	0
173144	21777	5213	89253	F_P18_F9	417	0	1	1	27	28	237	123	0	0	19	0	104	0	0	G	G	AG	0.154472	0.154472	0.182692	0.430388
173145	21777	5213	89253	F_P18_M10	417	0	1	1	27	28	237	112	0	1	20	0	92	0	0	G	G	AG	0.178571	0.178571	0.217391	0.46922
173146	21777	5213	89253	F_P9_F1	417	0	1	1	27	28	237	13	0	0	8	0	5	0	0	G	A	AG	0.615385	0.384615	0.625	0.666278
173147	21778	5227	89267	F_P13_F3	417	0	1	3	31	32	237	60	0	1	0	7	0	0	53	T	T	CT	0.116667	0.116667	0.132075	0.360231
173148	21778	5227	89267	F_P13_F5	417	0	1	3	31	32	237	18	0	1	0	18	0	0	0	T	C	CC	1	0	0	0
173149	21778	5227	89267	F_P13_M2	417	0	1	3	31	32	237	20	0	1	0	14	0	0	6	T	C	CT	0.7	0.3	0.428571	0.610864
173150	21778	5227	89267	F_P17_F5	417	0	1	3	31	32	237	51	0	1	0	51	0	0	0	T	C	CC	1	0	0	0
173151	21778	5227	89267	F_P18_F9	417	0	1	3	31	32	237	131	0	0	0	14	0	0	117	T	T	CT	0.10687	0.10687	0.119658	0.339921
173152	21778	5227	89267	F_P18_M10	417	0	1	3	31	32	237	110	0	1	0	14	0	0	96	T	T	CT	0.127273	0.127273	0.145833	0.381169
173153	21778	5227	89267	F_P9_F1	417	0	1	3	31	32	237	16	0	1	0	11	0	0	5	T	C	CT	0.6875	0.3125	0.454545	0.621086
173154	21779	5228	89268	F_P13_F3	417	0	1	1	32	33	237	57	0	1	51	0	6	0	0	A	A	AG	0.105263	0.105263	0.117647	0.336496
173155	21779	5228	89268	F_P13_F5	417	0	1	1	32	33	237	18	0	1	0	0	18	0	0	A	G	GG	1	0	0	0
173156	21779	5228	89268	F_P13_M2	417	0	1	1	32	33	237	20	0	1	6	0	14	0	0	A	G	AG	0.7	0.3	0.428571	0.610864
173157	21779	5228	89268	F_P17_F5	417	0	1	1	32	33	237	50	0	1	0	0	50	0	0	A	G	GG	1	0	0	0
173158	21779	5228	89268	F_P18_F9	417	0	1	1	32	33	237	127	0	0	114	0	13	0	0	A	A	AG	0.102362	0.102362	0.114035	0.330242
173159	21779	5228	89268	F_P18_M10	417	0	1	1	32	33	237	105	0	1	91	0	13	0	1	A	A	AG	0.133333	0.133333	0.142857	0.426984
173160	21779	5228	89268	F_P9_F1	417	0	1	1	32	33	237	16	0	1	5	0	11	0	0	A	G	AG	0.6875	0.3125	0.454545	0.621086
173161	21780	5237	89277	F_P13_F3	417	0	1	1	35	36	237	60	0	1	53	0	7	0	0	A	A	AG	0.116667	0.116667	0.132075	0.360231
173162	21780	5237	89277	F_P13_F5	417	0	1	1	35	36	237	15	0	1	0	0	15	0	0	A	G	GG	1	0	0	0
173163	21780	5237	89277	F_P13_M2	417	0	1	1	35	36	237	14	0	0	6	0	8	0	0	A	G	AG	0.571429	0.428571	0.75	0.682908
173164	21780	5237	89277	F_P17_F5	417	0	1	1	35	36	237	55	0	1	0	0	55	0	0	A	G	GG	1	0	0	0
173165	21780	5237	89277	F_P18_F9	417	0	1	1	35	36	237	126	0	0	112	0	14	0	0	A	A	AG	0.111111	0.111111	0.125	0.348832
173166	21780	5237	89277	F_P18_M10	417	0	1	1	35	36	237	110	0	1	95	0	15	0	0	A	A	AG	0.136364	0.136364	0.157895	0.398307
173167	21780	5237	89277	F_P9_F1	417	0	1	1	35	36	237	21	0	1	5	0	16	0	0	A	G	AG	0.761905	0.238095	0.3125	0.548874
173168	21781	5256	89296	F_P13_F3	417	0	1	2	41	42	237	58	0	1	0	9	0	0	49	T	T	CT	0.155172	0.155172	0.183673	0.431577
173169	21781	5256	89296	F_P13_F5	417	0	1	2	41	42	237	17	0	1	1	16	0	0	0	T	C	AC	1	0.0588235	0.0625	0.223718
173170	21781	5256	89296	F_P13_M2	417	0	1	2	41	42	237	14	0	0	0	8	0	0	6	T	C	CT	0.571429	0.428571	0.75	0.682908
173171	21781	5256	89296	F_P17_F5	417	0	1	2	41	42	237	65	0	1	0	65	0	0	0	T	C	CC	1	0	0	0
173172	21781	5256	89296	F_P18_F9	417	0	1	2	41	42	237	135	0	0	0	16	0	0	119	T	T	CT	0.118519	0.118519	0.134454	0.363963
173173	21781	5256	89296	F_P18_M10	417	0	1	2	41	42	237	113	0	1	0	17	0	0	96	T	T	CT	0.150442	0.150442	0.177083	0.423476
173174	21781	5256	89296	F_P9_F1	417	0	1	2	41	42	237	22	0	1	0	18	0	0	4	T	C	CT	0.818182	0.181818	0.222222	0.474139
173175	21782	5257	89297	F_P13_F3	417	0	1	3	41	42	237	59	0	1	10	0	0	0	49	T	T	AT	0.169492	0.169492	0.204082	0.455079
173176	21782	5257	89297	F_P13_F5	417	0	1	3	41	42	237	17	0	1	17	0	0	0	0	T	A	AA	1	0	0	0
173177	21782	5257	89297	F_P13_M2	417	0	1	3	41	42	237	14	0	0	8	0	0	0	6	T	A	AT	0.571429	0.428571	0.75	0.682908
173178	21782	5257	89297	F_P17_F5	417	0	1	3	41	42	237	63	0	1	63	0	0	0	0	T	A	AA	1	0	0	0
173179	21782	5257	89297	F_P18_F9	417	0	1	3	41	42	237	130	0	0	15	0	0	0	115	T	T	AT	0.115385	0.115385	0.130435	0.357627
173180	21782	5257	89297	F_P18_M10	417	0	1	3	41	42	237	111	0	1	18	0	0	0	93	T	T	AT	0.162162	0.162162	0.193548	0.443238
173181	21782	5257	89297	F_P9_F1	417	0	1	3	41	42	237	22	0	1	18	0	0	0	4	T	A	AT	0.818182	0.181818	0.222222	0.474139
173182	21783	5264	89304	F_P13_F3	417	0	1	1	44	45	237	61	0	1	0	50	0	0	11	C	C	CT	0.180328	0.180328	0.22	0.47189
173183	21783	5264	89304	F_P13_F5	417	0	1	1	44	45	237	15	0	1	0	0	0	0	15	C	T	TT	1	0	0	0
173184	21783	5264	89304	F_P13_M2	417	0	1	1	44	45	237	15	0	1	0	6	0	0	9	C	T	CT	0.6	0.4	0.666667	0.673012
173185	21783	5264	89304	F_P17_F5	417	0	1	1	44	45	237	68	0	1	0	0	0	0	68	C	T	TT	1	0	0	0
173186	21783	5264	89304	F_P18_F9	417	0	1	1	44	45	237	133	0	0	0	115	0	0	18	C	C	CT	0.135338	0.135338	0.156522	0.39641
173187	21783	5264	89304	F_P18_M10	417	0	1	1	44	45	237	114	0	1	0	95	0	0	19	C	C	CT	0.166667	0.166667	0.2	0.450561
173188	21783	5264	89304	F_P9_F1	417	0	1	1	44	45	237	23	0	1	0	4	0	0	19	C	T	CT	0.826087	0.173913	0.210526	0.462037
173189	21784	5273	89313	F_P13_F3	417	0	1	1	47	48	237	58	0	1	11	0	47	0	0	G	G	AG	0.189655	0.189655	0.234043	0.485723
173190	21784	5273	89313	F_P13_F5	417	0	1	1	47	48	237	14	0	1	14	0	0	0	0	G	A	AA	1	0	0	0
173191	21784	5273	89313	F_P13_M2	417	0	1	1	47	48	237	15	0	1	8	0	7	0	0	G	A	AG	0.533333	0.466667	0.875	0.690923
173192	21784	5273	89313	F_P17_F5	417	0	1	1	47	48	237	63	0	1	63	0	0	0	0	G	A	AA	1	0	0	0
173193	21784	5273	89313	F_P18_F9	417	0	1	1	47	48	237	126	0	0	18	1	107	0	0	G	G	AG	0.150794	0.150794	0.168224	0.455176
173194	21784	5273	89313	F_P18_M10	417	0	1	1	47	48	237	111	0	1	18	0	93	0	0	G	G	AG	0.162162	0.162162	0.193548	0.443238
173195	21784	5273	89313	F_P9_F1	417	0	1	1	47	48	237	22	0	1	19	0	3	0	0	G	A	AG	0.863636	0.136364	0.157895	0.398307
173196	21785	5275	89315	F_P13_F3	417	0	1	3	47	48	237	58	0	1	12	0	0	0	46	T	T	AT	0.206897	0.206897	0.26087	0.509816
173197	21785	5275	89315	F_P13_F5	417	0	1	3	47	48	237	14	0	1	14	0	0	0	0	T	A	AA	1	0	0	0
173198	21785	5275	89315	F_P13_M2	417	0	1	3	47	48	237	14	0	0	7	0	0	0	7	T	A	AT	0.5	0.5	1	0.693147
173199	21785	5275	89315	F_P17_F5	417	0	1	3	47	48	237	69	0	1	69	0	0	0	0	T	A	AA	1	0	0	0
173200	21785	5275	89315	F_P18_F9	417	0	1	3	47	48	237	121	0	0	18	0	0	0	103	T	T	AT	0.14876	0.14876	0.174757	0.420553
173201	21785	5275	89315	F_P18_M10	417	0	1	3	47	48	237	112	0	1	19	0	0	0	93	T	T	AT	0.169643	0.169643	0.204301	0.455319
173202	21785	5275	89315	F_P9_F1	417	0	1	3	47	48	237	23	0	1	20	0	0	0	3	T	A	AT	0.869565	0.130435	0.15	0.387212
173203	21786	5278	89318	F_P13_F3	417	0	1	3	48	49	237	59	0	1	47	0	0	0	12	A	A	AT	0.20339	0.20339	0.255319	0.505066
173204	21786	5278	89318	F_P13_F5	417	0	1	3	48	49	237	15	0	1	0	0	0	0	15	A	T	TT	1	0	0	0
173205	21786	5278	89318	F_P13_M2	417	0	1	3	48	49	237	15	0	1	7	0	0	0	8	A	T	AT	0.533333	0.466667	0.875	0.690923
173206	21786	5278	89318	F_P17_F5	417	0	1	3	48	49	237	71	0	1	0	0	0	0	71	A	T	TT	1	0	0	0
173207	21786	5278	89318	F_P18_F9	417	0	1	3	48	49	237	122	0	0	102	0	0	0	20	A	A	AT	0.163934	0.163934	0.196078	0.446137
173208	21786	5278	89318	F_P18_M10	417	0	1	3	48	49	237	112	0	1	92	0	0	0	20	A	A	AT	0.178571	0.178571	0.217391	0.46922
173209	21786	5278	89318	F_P9_F1	417	0	1	3	48	49	237	24	0	1	3	0	0	0	21	A	T	AT	0.875	0.125	0.142857	0.37677
173210	21787	5289	89329	F_P13_F3	417	0	1	2	52	53	237	60	0	1	0	12	48	0	0	G	G	CG	0.2	0.2	0.25	0.500402
173211	21787	5289	89329	F_P13_F5	417	0	1	2	52	53	237	18	0	1	0	18	0	0	0	G	C	CC	1	0	0	0
173212	21787	5289	89329	F_P13_M2	417	0	1	2	52	53	237	18	0	1	0	9	9	0	0	G	C	CG	0.5	0.5	1	0.693147
173213	21787	5289	89329	F_P17_F5	417	0	1	2	52	53	237	78	0	1	0	78	0	0	0	G	C	CC	1	0	0	0
173214	21787	5289	89329	F_P18_F9	417	0	1	2	52	53	237	134	0	0	0	19	115	0	0	G	G	CG	0.141791	0.141791	0.165217	0.408201
173215	21787	5289	89329	F_P18_M10	417	0	1	2	52	53	237	114	0	1	0	16	98	0	0	G	G	CG	0.140351	0.140351	0.163265	0.4056
173216	21787	5289	89329	F_P9_F1	417	0	1	2	52	53	237	26	0	1	0	21	5	0	0	G	C	CG	0.807692	0.192308	0.238095	0.489552
173217	21788	5290	89330	F_P13_F3	417	0	1	3	52	53	237	59	0	1	48	0	0	0	11	A	A	AT	0.186441	0.186441	0.229167	0.481021
173218	21788	5290	89330	F_P13_F5	417	0	1	3	52	53	237	18	0	1	0	0	0	0	18	A	T	TT	1	0	0	0
173219	21788	5290	89330	F_P13_M2	417	0	1	3	52	53	237	18	0	1	9	0	0	0	9	A	A	AT	0.5	0.5	1	0.693147
173220	21788	5290	89330	F_P17_F5	417	0	1	3	52	53	237	78	0	1	0	0	0	0	78	A	T	TT	1	0	0	0
173221	21788	5290	89330	F_P18_F9	417	0	1	3	52	53	237	137	0	0	118	0	0	0	19	A	A	AT	0.138686	0.138686	0.161017	0.402571
173222	21788	5290	89330	F_P18_M10	417	0	1	3	52	53	237	114	0	1	99	0	0	0	15	A	A	AT	0.131579	0.131579	0.151515	0.389377
173223	21788	5290	89330	F_P9_F1	417	0	1	3	52	53	237	26	0	1	5	0	0	0	21	A	T	AT	0.807692	0.192308	0.238095	0.489552
173224	21789	5293	89333	F_P13_F3	417	0	1	3	53	54	237	54	0	0	11	0	0	0	43	T	T	AT	0.203704	0.203704	0.255814	0.505494
173225	21789	5293	89333	F_P13_F5	417	0	1	3	53	54	237	18	0	1	18	0	0	0	0	T	A	AA	1	0	0	0
173226	21789	5293	89333	F_P13_M2	417	0	1	3	53	54	237	18	0	1	9	0	0	0	9	T	A	AT	0.5	0.5	1	0.693147
173227	21789	5293	89333	F_P17_F5	417	0	1	3	53	54	237	77	0	1	77	0	0	0	0	T	A	AA	1	0	0	0
173228	21789	5293	89333	F_P18_F9	417	0	1	3	53	54	237	120	0	0	18	0	1	0	101	T	T	AT	0.158333	0.158333	0.178218	0.469543
173229	21789	5293	89333	F_P18_M10	417	0	1	3	53	54	237	103	0	1	14	0	0	0	89	T	T	AT	0.135922	0.135922	0.157303	0.397492
173230	21789	5293	89333	F_P9_F1	417	0	1	3	53	54	237	26	0	1	21	0	0	0	5	T	A	AT	0.807692	0.192308	0.238095	0.489552
173231	21790	5296	89336	F_P13_F3	417	0	1	3	54	55	237	54	0	0	11	0	0	0	43	T	T	AT	0.203704	0.203704	0.255814	0.505494
173232	21790	5296	89336	F_P13_F5	417	0	1	3	54	55	237	18	0	1	18	0	0	0	0	T	A	AA	1	0	0	0
173233	21790	5296	89336	F_P13_M2	417	0	1	3	54	55	237	18	0	1	9	0	0	0	9	T	A	AT	0.5	0.5	1	0.693147
173234	21790	5296	89336	F_P17_F5	417	0	1	3	54	55	237	78	0	1	78	0	0	0	0	T	A	AA	1	0	0	0
173235	21790	5296	89336	F_P18_F9	417	0	1	3	54	55	237	122	0	0	18	0	0	0	104	T	T	AT	0.147541	0.147541	0.173077	0.41842
173236	21790	5296	89336	F_P18_M10	417	0	1	3	54	55	237	103	0	1	14	0	0	0	89	T	T	AT	0.135922	0.135922	0.157303	0.397492
173237	21790	5296	89336	F_P9_F1	417	0	1	3	54	55	237	26	0	1	21	0	0	0	5	T	A	AT	0.807692	0.192308	0.238095	0.489552
173238	21791	5300	89340	F_P13_F3	417	0	1	1	56	57	237	51	0	0	11	0	40	0	0	G	G	AG	0.215686	0.215686	0.275	0.521394
173239	21791	5300	89340	F_P13_F5	417	0	1	1	56	57	237	18	0	1	18	0	0	0	0	G	A	AA	1	0	0	0
173240	21791	5300	89340	F_P13_M2	417	0	1	1	56	57	237	19	0	1	9	0	10	0	0	G	G	AG	0.473684	0.473684	0.9	0.691761
173241	21791	5300	89340	F_P17_F5	417	0	1	1	56	57	237	82	0	1	82	0	0	0	0	G	A	AA	1	0	0	0
173242	21791	5300	89340	F_P18_F9	417	0	1	1	56	57	237	118	0	0	19	0	99	0	0	G	G	AG	0.161017	0.161017	0.191919	0.441352
173243	21791	5300	89340	F_P18_M10	417	0	1	1	56	57	237	102	0	1	14	0	88	0	0	G	G	AG	0.137255	0.137255	0.159091	0.399949
173244	21791	5300	89340	F_P9_F1	417	0	1	1	56	57	237	28	0	1	22	0	6	0	0	G	A	AG	0.785714	0.214286	0.272727	0.51958
173245	21792	5332	89372	F_N28_F7	417	0	1	3	66	67	237	11	0	1	10	0	0	0	1	G	A	AT	1	0.0909091	0.1	0.304636
173246	21792	5332	89372	F_P13_F3	417	0	1	3	66	67	237	53	0	0	17	0	36	0	0	G	G	AG	0.320755	0.320755	0.472222	0.627437
173247	21792	5332	89372	F_P13_F5	417	0	1	3	66	67	237	29	0	1	29	0	0	0	0	G	A	AA	1	0	0	0
173248	21792	5332	89372	F_P13_M2	417	0	1	3	66	67	237	20	0	1	11	0	8	0	1	G	A	AG	0.6	0.45	0.727273	0.845113
173249	21792	5332	89372	F_P17_F5	417	0	1	3	66	67	237	107	1	1	107	0	0	0	0	G	A	AA	1	0	0	0
173250	21792	5332	89372	F_P18_F9	417	0	1	3	66	67	237	123	0	0	26	0	97	0	0	G	G	AG	0.211382	0.211382	0.268041	0.515782
173251	21792	5332	89372	F_P18_M10	417	0	1	3	66	67	237	105	0	1	19	0	86	0	0	G	G	AG	0.180952	0.180952	0.22093	0.472835
173252	21792	5332	89372	F_P9_F1	417	0	1	3	66	67	237	33	0	1	27	0	6	0	0	G	A	AG	0.818182	0.181818	0.222222	0.474139
173253	21793	5344	89384	F_N28_F7	417	0	1	3	70	71	237	13	1	1	0	0	0	0	13	C	T	TT	1	0	0	0
173254	21793	5344	89384	F_P13_F3	417	0	1	3	70	71	237	56	0	0	0	36	0	0	20	C	C	CT	0.357143	0.357143	0.555556	0.651757
173255	21793	5344	89384	F_P13_F5	417	0	1	3	70	71	237	36	1	1	0	0	0	0	36	C	T	TT	1	0	0	0
173256	21793	5344	89384	F_P13_M2	417	0	1	3	70	71	237	23	0	1	0	8	0	0	15	C	T	CT	0.652174	0.347826	0.533333	0.646091
173257	21793	5344	89384	F_P17_F3	417	0	1	3	70	71	237	10	0	1	0	1	0	0	9	C	T	CT	0.9	0.1	0.111111	0.325083
173258	21793	5344	89384	F_P17_F5	417	0	1	3	70	71	237	121	1	1	0	0	0	0	121	C	T	TT	1	0	0	0
173259	21793	5344	89384	F_P18_F9	417	0	1	3	70	71	237	131	0	0	0	102	0	0	29	C	C	CT	0.221374	0.221374	0.284314	0.528642
173260	21793	5344	89384	F_P18_M10	417	0	1	3	70	71	237	105	0	1	0	84	0	0	21	C	C	CT	0.2	0.2	0.25	0.500402
173261	21793	5344	89384	F_P9_F1	417	0	1	3	70	71	237	35	1	1	0	7	0	0	28	C	T	CT	0.8	0.2	0.25	0.500402
83385	10108	5347	89387	F_N21_F5	417	0	1	3	71	72	237	10	1	1	10	0	0	0	0	T	A	AA	1	0	0	0
83386	10108	5347	89387	F_N28_F7	417	0	1	3	71	72	237	17	1	1	17	0	0	0	0	T	A	AA	1	0	0	0
83387	10108	5347	89387	F_P13_F3	417	0	1	3	71	72	237	65	1	1	24	0	0	0	41	T	T	AT	0.369231	0.369231	0.585366	0.658545
83388	10108	5347	89387	F_P13_F5	417	0	1	3	71	72	237	38	1	1	38	0	0	0	0	T	A	AA	1	0	0	0
83389	10108	5347	89387	F_P13_M2	417	0	1	3	71	72	237	25	0	1	17	0	0	0	8	T	A	AT	0.68	0.32	0.470588	0.626869
83390	10108	5347	89387	F_P14_F9	417	0	1	3	71	72	237	17	0	0	4	0	0	0	13	T	T	AT	0.235294	0.235294	0.307692	0.545595
83391	10108	5347	89387	F_P17_F1	417	0	1	3	71	72	237	10	0	1	10	0	0	0	0	T	A	AA	1	0	0	0
83392	10108	5347	89387	F_P17_F3	417	0	1	3	71	72	237	11	0	1	10	0	0	0	1	T	A	AT	0.909091	0.0909091	0.1	0.304636
83393	10108	5347	89387	F_P17_F5	417	0	1	3	71	72	237	137	1	1	137	0	0	0	0	T	A	AA	1	0	0	0
83394	10108	5347	89387	F_P18_F9	417	0	1	3	71	72	237	141	0	0	34	0	0	0	107	T	T	AT	0.241135	0.241135	0.317757	0.552384
83395	10108	5347	89387	F_P18_M10	417	0	1	3	71	72	237	116	0	1	28	0	0	0	88	T	T	AT	0.241379	0.241379	0.318182	0.552665
83396	10108	5347	89387	F_P9_F1	417	0	1	3	71	72	237	42	1	1	33	0	0	0	9	T	A	AT	0.785714	0.214286	0.272727	0.51958
83397	10109	5364	89404	F_N28_F7	417	0	1	2	77	78	237	18	1	1	0	18	0	0	0	A	C	CC	1	0	0	0
83398	10109	5364	89404	F_P13_F3	417	0	1	2	77	78	237	65	1	1	40	25	0	0	0	A	A	AC	0.384615	0.384615	0.625	0.666278
83399	10109	5364	89404	F_P13_F5	417	0	1	2	77	78	237	41	1	1	2	39	0	0	0	A	C	AC	0.95122	0.0487805	0.0512821	0.194909
83400	10109	5364	89404	F_P13_M2	417	0	1	2	77	78	237	28	0	1	7	21	0	0	0	A	C	AC	0.75	0.25	0.333333	0.562335
83401	10109	5364	89404	F_P14_F9	417	0	1	2	77	78	237	18	0	0	13	5	0	0	0	A	A	AC	0.277778	0.277778	0.384615	0.590842
83402	10109	5364	89404	F_P17_F1	417	0	1	2	77	78	237	11	0	1	0	11	0	0	0	A	C	CC	1	0	0	0
83403	10109	5364	89404	F_P17_F3	417	0	1	2	77	78	237	11	0	1	2	9	0	0	0	A	C	AC	0.818182	0.181818	0.222222	0.474139
83404	10109	5364	89404	F_P17_F5	417	0	1	2	77	78	237	140	1	1	1	139	0	0	0	A	C	AC	0.992857	0.00714286	0.00719424	0.0424147
83405	10109	5364	89404	F_P18_F9	417	0	1	2	77	78	237	146	0	1	106	39	0	0	1	A	A	AC	0.273973	0.273973	0.367925	0.619199
83406	10109	5364	89404	F_P18_M10	417	0	1	2	77	78	237	105	0	1	78	27	0	0	0	A	A	AC	0.257143	0.257143	0.346154	0.570047
83407	10109	5364	89404	F_P9_F1	417	0	1	2	77	78	237	44	1	1	10	34	0	0	0	A	C	AC	0.772727	0.227273	0.294118	0.53596
83499	10118	5606	89646	F_N21_F3	418	0	1	3	2	3	1632	14	1	1	10	0	4	0	0	G	A	AG	0.714286	0.285714	0.4	0.59827
83500	10118	5606	89646	F_N28_F7	418	0	1	3	2	3	1632	19	1	1	18	0	1	0	0	G	A	AG	0.947368	0.0526316	0.0555556	0.206192
83501	10118	5606	89646	F_N32_F7	418	0	1	3	2	3	1632	10	1	1	10	0	0	0	0	G	A	AA	1	0	0	0
83502	10118	5606	89646	F_P13_F3	418	0	1	3	2	3	1632	57	0	1	16	0	41	0	0	G	G	AG	0.280702	0.280702	0.390244	0.593615
83503	10118	5606	89646	F_P13_F5	418	0	1	3	2	3	1632	42	1	1	42	0	0	0	0	G	A	AA	1	0	0	0
83504	10118	5606	89646	F_P13_M2	418	0	1	3	2	3	1632	41	0	1	30	0	11	0	0	G	A	AG	0.731707	0.268293	0.366667	0.581553
83505	10118	5606	89646	F_P14_F9	418	0	1	3	2	3	1632	16	0	0	7	0	8	0	1	G	G	AG	0.5	0.5	0.875	0.881532
83506	10118	5606	89646	F_P17_F1	418	0	1	3	2	3	1632	21	1	1	21	0	0	0	0	G	A	AA	1	0	0	0
83507	10118	5606	89646	F_P17_F3	418	0	1	3	2	3	1632	13	0	1	10	0	3	0	0	G	A	AG	0.769231	0.230769	0.3	0.540204
83508	10118	5606	89646	F_P17_F5	418	0	1	3	2	3	1632	183	1	1	182	0	1	0	0	G	A	AG	0.994536	0.00546448	0.00549451	0.0339167
83509	10118	5606	89646	F_P18_F9	418	0	1	3	2	3	1632	158	0	1	49	1	107	0	1	G	G	AG	0.322785	0.322785	0.457944	0.691127
83510	10118	5606	89646	F_P18_M10	418	0	1	3	2	3	1632	112	0	1	36	0	76	0	0	G	G	AG	0.321429	0.321429	0.473684	0.627942
83511	10118	5606	89646	F_P9_F1	418	0	1	3	2	3	1632	64	1	1	56	0	8	0	0	G	A	AG	0.875	0.125	0.142857	0.37677
280959	50772	5605	89645	F_P10_F9	418	0	1	2	2	3	1632	11	1	1	8	0	0	0	3	T	A	AT	0.727273	0.272727	0.375	0.585953
280960	50773	5612	89652	F_P10_F9	418	0	1	3	4	5	1632	14	1	1	0	11	0	0	3	T	C	CT	0.785714	0.214286	0.272727	0.51958
280961	50774	5636	89676	F_P10_F9	418	0	1	3	12	13	1632	14	1	1	0	3	0	0	11	C	T	CT	0.785714	0.214286	0.272727	0.51958
83512	10119	5651	89691	F_N21_F3	418	0	1	3	17	18	1632	12	1	1	2	0	10	0	0	A	G	AG	0.833333	0.166667	0.2	0.450561
83513	10119	5651	89691	F_N21_F5	418	0	1	3	17	18	1632	11	1	1	0	0	11	0	0	A	G	GG	1	0	0	0
83514	10119	5651	89691	F_N28_F7	418	0	1	3	17	18	1632	15	1	1	1	0	14	0	0	A	G	AG	0.933333	0.0666667	0.0714286	0.24493
83515	10119	5651	89691	F_P13_F3	418	0	1	3	17	18	1632	50	0	0	35	0	15	0	0	A	A	AG	0.3	0.3	0.428571	0.610864
83516	10119	5651	89691	F_P13_F5	418	0	1	3	17	18	1632	34	1	1	0	0	34	0	0	A	G	GG	1	0	0	0
83517	10119	5651	89691	F_P13_M2	418	0	1	3	17	18	1632	37	0	1	10	0	27	0	0	A	G	AG	0.72973	0.27027	0.37037	0.583527
83518	10119	5651	89691	F_P14_F9	418	0	1	3	17	18	1632	17	0	0	11	0	6	0	0	A	A	AG	0.352941	0.352941	0.545455	0.649248
83519	10119	5651	89691	F_P17_F1	418	0	1	3	17	18	1632	16	1	1	0	0	16	0	0	A	G	GG	1	0	0	0
83520	10119	5651	89691	F_P17_F5	418	0	1	3	17	18	1632	163	1	1	0	0	163	0	0	A	G	GG	1	0	0	0
83521	10119	5651	89691	F_P18_F9	418	0	1	3	17	18	1632	132	0	0	97	0	35	0	0	A	A	AG	0.265152	0.265152	0.360825	0.578377
83522	10119	5651	89691	F_P18_M10	418	0	1	3	17	18	1632	95	0	0	69	0	26	0	0	A	A	AG	0.273684	0.273684	0.376812	0.586889
83523	10119	5651	89691	F_P9_F1	418	0	1	3	17	18	1632	64	1	1	8	0	56	0	0	A	G	AG	0.875	0.125	0.142857	0.37677
83524	10120	5654	89694	F_N21_F3	418	0	1	3	18	19	1632	11	1	1	0	0	10	0	1	C	G	GT	1	0.0909091	0.1	0.304636
83525	10120	5654	89694	F_N21_F5	418	0	1	3	18	19	1632	10	1	1	0	0	10	0	0	C	G	GG	1	0	0	0
83526	10120	5654	89694	F_N28_F7	418	0	1	3	18	19	1632	15	1	1	0	0	14	0	1	C	G	GT	1	0.0666667	0.0714286	0.24493
83527	10120	5654	89694	F_P10_F9	418	0	1	3	18	19	1632	14	1	1	0	3	0	0	11	C	T	CT	0.785714	0.214286	0.272727	0.51958
83528	10120	5654	89694	F_P13_F3	418	0	1	3	18	19	1632	49	0	0	1	33	15	0	0	C	C	CG	0.326531	0.326531	0.454545	0.708035
83529	10120	5654	89694	F_P13_F5	418	0	1	3	18	19	1632	34	1	1	0	0	34	0	0	C	G	GG	1	0	0	0
83530	10120	5654	89694	F_P13_M2	418	0	1	3	18	19	1632	37	0	1	0	7	27	0	3	C	G	CG	0.810811	0.27027	0.259259	0.748626
83531	10120	5654	89694	F_P14_F9	418	0	1	3	18	19	1632	16	0	0	0	9	6	0	1	C	C	CG	0.4375	0.4375	0.666667	0.86474
83532	10120	5654	89694	F_P17_F1	418	0	1	3	18	19	1632	17	1	1	0	0	17	0	0	C	G	GG	1	0	0	0
83533	10120	5654	89694	F_P17_F5	418	0	1	3	18	19	1632	158	1	1	0	0	158	0	0	C	G	GG	1	0	0	0
83534	10120	5654	89694	F_P18_F9	418	0	1	3	18	19	1632	133	0	0	0	97	35	0	1	C	C	CG	0.270677	0.270677	0.360825	0.618288
83535	10120	5654	89694	F_P18_M10	418	0	1	3	18	19	1632	94	0	0	0	68	26	0	0	C	C	CG	0.276596	0.276596	0.382353	0.589709
83536	10120	5654	89694	F_P9_F1	418	0	1	3	18	19	1632	65	1	1	2	7	55	0	1	C	G	CG	0.892308	0.153846	0.127273	0.55268
280962	50775	5666	89706	F_P10_F9	418	0	1	3	22	23	1632	14	1	1	3	0	0	0	11	A	T	AT	0.785714	0.214286	0.272727	0.51958
265513	41896	5672	89712	F_P10_F9	418	0	1	3	24	25	1632	13	1	1	11	2	0	0	0	C	A	AC	0.846154	0.153846	0.181818	0.429323
265514	41896	5672	89712	F_P13_M2	418	0	1	3	24	25	1632	36	0	1	3	32	0	0	1	C	C	AC	0.111111	0.111111	0.09375	0.411314
280963	50776	5678	89718	F_P10_F9	418	0	1	3	26	27	1632	13	1	1	0	11	0	0	2	T	C	CT	0.846154	0.153846	0.181818	0.429323
280964	50777	5685	89725	F_P10_F9	418	0	1	1	29	30	1632	13	1	1	11	0	2	0	0	G	A	AG	0.846154	0.153846	0.181818	0.429323
280965	50778	5692	89732	F_P10_F9	418	0	1	2	31	32	1632	13	1	1	2	0	11	0	0	A	G	AG	0.846154	0.153846	0.181818	0.429323
280966	50779	5694	89734	F_P10_F9	418	0	1	1	32	33	1632	12	1	1	1	0	11	0	0	A	G	AG	0.916667	0.0833333	0.0909091	0.286836
83537	10121	5702	89742	F_N21_F5	418	0	1	3	34	35	1632	12	1	1	0	0	12	0	0	A	G	GG	1	0	0	0
83538	10121	5702	89742	F_N28_F7	418	0	1	3	34	35	1632	18	1	1	1	0	17	0	0	A	G	AG	0.944444	0.0555556	0.0588235	0.214559
83539	10121	5702	89742	F_P13_F3	418	0	1	3	34	35	1632	53	0	0	36	0	17	0	0	A	A	AG	0.320755	0.320755	0.472222	0.627437
83540	10121	5702	89742	F_P13_F5	418	0	1	3	34	35	1632	43	1	1	0	0	43	0	0	A	G	GG	1	0	0	0
83541	10121	5702	89742	F_P13_M2	418	0	1	3	34	35	1632	34	0	1	8	0	26	0	0	A	G	AG	0.764706	0.235294	0.307692	0.545595
83542	10121	5702	89742	F_P14_F9	418	0	1	3	34	35	1632	15	0	0	9	0	6	0	0	A	A	AG	0.4	0.4	0.666667	0.673012
83543	10121	5702	89742	F_P17_F1	418	0	1	3	34	35	1632	15	1	1	0	0	15	0	0	A	G	GG	1	0	0	0
83544	10121	5702	89742	F_P17_F3	418	0	1	3	34	35	1632	10	0	1	4	0	5	0	1	A	G	AG	0.6	0.5	0.8	0.943348
83545	10121	5702	89742	F_P17_F5	418	0	1	3	34	35	1632	139	1	1	0	0	139	0	0	A	G	GG	1	0	0	0
83546	10121	5702	89742	F_P18_F9	418	0	1	3	34	35	1632	122	0	0	91	0	31	0	0	A	A	AG	0.254098	0.254098	0.340659	0.566793
83547	10121	5702	89742	F_P18_M10	418	0	1	3	34	35	1632	92	0	0	64	0	28	0	0	A	A	AG	0.304348	0.304348	0.4375	0.614503
83548	10121	5702	89742	F_P9_F1	418	0	1	3	34	35	1632	61	1	1	7	0	54	0	0	A	G	AG	0.885246	0.114754	0.12963	0.356341
10361	1632	5708	89748	F_G156_F5	418	0	1	3	36	37	1632	42	0	0	0	23	0	0	19	C	C	CT	0.452381	0.452381	0.826087	0.688605
10362	1632	5708	89748	F_G86_F5	418	0	1	3	36	37	1632	17	0	0	0	5	0	0	12	C	T	CT	0.705882	0.294118	0.416667	0.605797
10363	1632	5708	89748	F_G87_F9	418	0	1	3	36	37	1632	18	0	0	0	0	0	0	18	C	T	TT	1	0	0	0
10364	1632	5708	89748	F_N21_F5	418	0	1	3	36	37	1632	12	1	1	0	0	0	0	12	C	T	TT	1	0	0	0
10365	1632	5708	89748	F_N28_F7	418	0	1	3	36	37	1632	18	1	1	0	1	0	0	17	C	T	CT	0.944444	0.0555556	0.0588235	0.214559
10366	1632	5708	89748	F_P13_F3	418	0	1	3	36	37	1632	54	0	0	0	1	0	0	53	C	T	CT	0.981481	0.0185185	0.0188679	0.0922161
10367	1632	5708	89748	F_P13_F5	418	0	1	3	36	37	1632	47	1	1	0	0	0	0	47	C	T	TT	1	0	0	0
10368	1632	5708	89748	F_P13_M2	418	0	1	3	36	37	1632	35	0	1	0	3	0	0	32	C	T	CT	0.914286	0.0857143	0.09375	0.292508
10369	1632	5708	89748	F_P14_F9	418	0	1	3	36	37	1632	15	0	0	0	1	0	0	14	C	T	CT	0.933333	0.0666667	0.0714286	0.24493
10370	1632	5708	89748	F_P17_F1	418	0	1	3	36	37	1632	15	1	1	0	0	0	0	15	C	T	TT	1	0	0	0
10371	1632	5708	89748	F_P17_F3	418	0	1	3	36	37	1632	10	0	1	0	0	0	0	10	C	T	TT	1	0	0	0
10372	1632	5708	89748	F_P17_F5	418	0	1	3	36	37	1632	135	1	1	0	0	0	0	135	C	T	TT	1	0	0	0
10373	1632	5708	89748	F_P18_F9	418	0	1	3	36	37	1632	125	0	0	0	8	0	0	117	C	T	CT	0.936	0.064	0.0683761	0.237835
10374	1632	5708	89748	F_P18_M10	418	0	1	3	36	37	1632	91	0	0	0	12	0	0	79	C	T	CT	0.868132	0.131868	0.151899	0.389923
10375	1632	5708	89748	F_P9_F1	418	0	1	3	36	37	1632	60	1	1	0	2	0	0	58	C	T	CT	0.966667	0.0333333	0.0344828	0.146145
280967	50780	5711	89751	F_P10_F9	418	0	1	3	37	38	1632	12	1	1	11	0	0	0	1	T	A	AT	0.916667	0.0833333	0.0909091	0.286836
83549	10122	5723	89763	F_N21_F3	418	0	1	3	41	42	1632	11	1	1	1	2	8	0	0	C	G	CG	0.818182	0.272727	0.25	0.759547
83550	10122	5723	89763	F_N21_F5	418	0	1	3	41	42	1632	10	1	1	0	0	10	0	0	C	G	GG	1	0	0	0
83551	10122	5723	89763	F_N28_F7	418	0	1	3	41	42	1632	16	1	1	1	0	14	0	1	C	G	AG	1	0.125	0.0714286	0.463414
83552	10122	5723	89763	F_P10_F9	418	0	1	3	41	42	1632	11	1	1	10	1	0	0	0	C	A	AC	0.909091	0.0909091	0.1	0.304636
83553	10122	5723	89763	F_P13_F3	418	0	1	3	41	42	1632	65	1	1	0	44	21	0	0	C	C	CG	0.323077	0.323077	0.477273	0.629167
83554	10122	5723	89763	F_P13_F5	418	0	1	3	41	42	1632	51	1	1	0	0	51	0	0	C	G	GG	1	0	0	0
83555	10122	5723	89763	F_P13_M2	418	0	1	3	41	42	1632	37	0	1	3	3	31	0	0	C	G	AG	0.918919	0.162162	0.0967742	0.55564
83556	10122	5723	89763	F_P14_F9	418	0	1	3	41	42	1632	15	0	0	0	9	6	0	0	C	C	CG	0.4	0.4	0.666667	0.673012
83557	10122	5723	89763	F_P17_F1	418	0	1	3	41	42	1632	17	1	1	0	0	17	0	0	C	G	GG	1	0	0	0
83558	10122	5723	89763	F_P17_F3	418	0	1	3	41	42	1632	10	0	1	0	3	7	0	0	C	G	CG	0.7	0.3	0.428571	0.610864
83559	10122	5723	89763	F_P17_F5	418	0	1	3	41	42	1632	147	1	1	0	1	146	0	0	C	G	CG	0.993197	0.00680272	0.00684932	0.0407281
83560	10122	5723	89763	F_P18_F9	418	0	1	3	41	42	1632	135	0	0	1	97	37	0	0	C	C	CG	0.281481	0.281481	0.381443	0.628601
83561	10122	5723	89763	F_P18_M10	418	0	1	3	41	42	1632	94	0	0	0	68	26	0	0	C	C	CG	0.276596	0.276596	0.382353	0.589709
83562	10122	5723	89763	F_P9_F1	418	0	1	3	41	42	1632	59	1	1	1	6	52	0	0	C	G	CG	0.898305	0.118644	0.115385	0.412873
83563	10123	5732	89772	F_N21_F3	418	0	1	3	44	45	1632	10	1	1	0	2	0	0	8	C	T	CT	0.8	0.2	0.25	0.500402
83564	10123	5732	89772	F_N28_F7	418	0	1	3	44	45	1632	20	1	1	0	0	0	0	20	C	T	TT	1	0	0	0
83565	10123	5732	89772	F_P13_F3	418	0	1	3	44	45	1632	62	0	1	0	39	0	0	23	C	C	CT	0.370968	0.370968	0.589744	0.659469
83566	10123	5732	89772	F_P13_F5	418	0	1	3	44	45	1632	49	1	1	0	0	0	0	49	C	T	TT	1	0	0	0
83567	10123	5732	89772	F_P13_M2	418	0	1	3	44	45	1632	33	0	1	0	5	0	0	28	C	T	CT	0.848485	0.151515	0.178571	0.425328
83568	10123	5732	89772	F_P14_F9	418	0	1	3	44	45	1632	14	0	0	0	8	0	0	6	C	C	CT	0.428571	0.428571	0.75	0.682908
83569	10123	5732	89772	F_P17_F1	418	0	1	3	44	45	1632	17	1	1	0	0	0	0	17	C	T	TT	1	0	0	0
83570	10123	5732	89772	F_P17_F3	418	0	1	3	44	45	1632	11	0	1	0	3	0	0	8	C	T	CT	0.727273	0.272727	0.375	0.585953
83571	10123	5732	89772	F_P17_F5	418	0	1	3	44	45	1632	140	1	1	1	1	0	0	138	C	T	AT	0.992857	0.0142857	0.00724638	0.0847781
83572	10123	5732	89772	F_P18_F9	418	0	1	3	44	45	1632	134	0	0	0	95	2	0	37	C	C	CT	0.291045	0.291045	0.389474	0.661955
83573	10123	5732	89772	F_P18_M10	418	0	1	3	44	45	1632	90	0	0	1	64	0	0	25	C	C	CT	0.288889	0.288889	0.390625	0.64825
83574	10123	5732	89772	F_P9_F1	418	0	1	3	44	45	1632	56	1	1	0	6	0	0	50	C	T	CT	0.892857	0.107143	0.12	0.3405
265515	41897	5738	89778	F_P13_M2	418	0	1	3	46	47	1632	34	0	1	3	2	0	0	29	T	T	AT	0.147059	0.147059	0.103448	0.516546
265516	41898	5739	89779	F_P13_M2	418	0	1	1	47	48	1632	34	0	1	5	0	29	0	0	G	G	AG	0.147059	0.147059	0.172414	0.417573
173262	21794	5747	89787	F_N21_F3	418	0	1	3	49	50	1632	10	1	1	2	0	8	0	0	A	G	AG	0.8	0.2	0.25	0.500402
173263	21794	5747	89787	F_N21_F5	418	0	1	3	49	50	1632	10	1	1	0	0	10	0	0	A	G	GG	1	0	0	0
173264	21794	5747	89787	F_N28_F7	418	0	1	3	49	50	1632	15	1	1	1	0	14	0	0	A	G	AG	0.933333	0.0666667	0.0714286	0.24493
173265	21794	5747	89787	F_P13_F3	418	0	1	3	49	50	1632	53	0	0	33	0	20	0	0	A	A	AG	0.377358	0.377358	0.606061	0.662756
173266	21794	5747	89787	F_P13_F5	418	0	1	3	49	50	1632	42	1	1	0	0	42	0	0	A	G	GG	1	0	0	0
173267	21794	5747	89787	F_P13_M2	418	0	1	3	49	50	1632	34	0	1	6	0	28	0	0	A	G	AG	0.823529	0.176471	0.214286	0.465999
173268	21794	5747	89787	F_P17_F1	418	0	1	3	49	50	1632	16	1	1	0	0	16	0	0	A	G	GG	1	0	0	0
173269	21794	5747	89787	F_P17_F3	418	0	1	3	49	50	1632	14	0	1	5	0	9	0	0	A	G	AG	0.642857	0.357143	0.555556	0.651757
173270	21794	5747	89787	F_P17_F5	418	0	1	3	49	50	1632	128	1	1	0	0	128	0	0	A	G	GG	1	0	0	0
173271	21794	5747	89787	F_P18_F9	418	0	1	3	49	50	1632	131	0	0	90	0	40	0	1	A	A	AG	0.312977	0.312977	0.444444	0.65735
173272	21794	5747	89787	F_P18_M10	418	0	1	3	49	50	1632	91	0	0	64	0	27	0	0	A	A	AG	0.296703	0.296703	0.421875	0.608045
173273	21794	5747	89787	F_P9_F1	418	0	1	3	49	50	1632	44	1	1	4	0	40	0	0	A	G	AG	0.909091	0.0909091	0.1	0.304636
173274	21795	5750	89790	F_N21_F3	418	0	1	3	50	51	1632	10	1	1	0	2	0	0	8	C	T	CT	0.8	0.2	0.25	0.500402
173275	21795	5750	89790	F_N21_F5	418	0	1	3	50	51	1632	10	1	1	0	0	0	0	10	C	T	TT	1	0	0	0
173276	21795	5750	89790	F_N28_F7	418	0	1	3	50	51	1632	15	1	1	0	0	0	0	15	C	T	TT	1	0	0	0
173277	21795	5750	89790	F_P13_F3	418	0	1	3	50	51	1632	51	0	0	0	32	0	0	19	C	C	CT	0.372549	0.372549	0.59375	0.660298
173278	21795	5750	89790	F_P13_F5	418	0	1	3	50	51	1632	41	1	1	0	0	0	0	41	C	T	TT	1	0	0	0
173279	21795	5750	89790	F_P13_M2	418	0	1	3	50	51	1632	34	0	1	0	5	0	0	29	C	T	CT	0.852941	0.147059	0.172414	0.417573
173280	21795	5750	89790	F_P17_F1	418	0	1	3	50	51	1632	14	1	1	0	0	0	0	14	C	T	TT	1	0	0	0
173281	21795	5750	89790	F_P17_F3	418	0	1	3	50	51	1632	14	0	1	0	5	0	0	9	C	T	CT	0.642857	0.357143	0.555556	0.651757
173282	21795	5750	89790	F_P17_F5	418	0	1	3	50	51	1632	125	1	1	0	0	0	0	125	C	T	TT	1	0	0	0
173283	21795	5750	89790	F_P18_F9	418	0	1	3	50	51	1632	131	0	0	0	89	0	0	42	C	C	CT	0.320611	0.320611	0.47191	0.627329
173284	21795	5750	89790	F_P18_M10	418	0	1	3	50	51	1632	87	0	0	0	63	0	0	24	C	C	CT	0.275862	0.275862	0.380952	0.589003
173285	21795	5750	89790	F_P9_F1	418	0	1	3	50	51	1632	44	1	1	0	4	0	0	40	C	T	CT	0.909091	0.0909091	0.1	0.304636
173286	21796	5759	89799	F_N21_F5	418	0	1	3	53	54	1632	10	1	1	10	0	0	0	0	G	A	AA	1	0	0	0
173287	21796	5759	89799	F_N28_F7	418	0	1	3	53	54	1632	14	1	1	14	0	0	0	0	G	A	AA	1	0	0	0
173288	21796	5759	89799	F_P13_F3	418	0	1	3	53	54	1632	52	0	0	19	0	33	0	0	G	G	AG	0.365385	0.365385	0.575758	0.656454
173289	21796	5759	89799	F_P13_F5	418	0	1	3	53	54	1632	39	1	1	39	0	0	0	0	G	A	AA	1	0	0	0
173290	21796	5759	89799	F_P13_M2	418	0	1	3	53	54	1632	30	0	1	26	0	4	0	0	G	A	AG	0.866667	0.133333	0.153846	0.392674
173291	21796	5759	89799	F_P17_F1	418	0	1	3	53	54	1632	15	1	1	15	0	0	0	0	G	A	AA	1	0	0	0
173292	21796	5759	89799	F_P17_F3	418	0	1	3	53	54	1632	15	0	1	8	0	7	0	0	G	A	AG	0.533333	0.466667	0.875	0.690923
173293	21796	5759	89799	F_P17_F5	418	0	1	3	53	54	1632	117	1	1	116	1	0	0	0	G	A	AC	1	0.00854701	0.00862069	0.0492127
173294	21796	5759	89799	F_P18_F9	418	0	1	3	53	54	1632	128	0	0	41	0	87	0	0	G	G	AG	0.320312	0.320312	0.471264	0.627105
173295	21796	5759	89799	F_P18_M10	418	0	1	3	53	54	1632	83	0	0	23	1	59	0	0	G	G	AG	0.289157	0.289157	0.389831	0.651478
173296	21796	5759	89799	F_P9_F1	418	0	1	3	53	54	1632	37	1	1	35	0	2	0	0	G	A	AG	0.945946	0.0540541	0.0571429	0.210283
173297	21797	5774	89814	F_N21_F5	418	0	1	3	58	59	1632	10	1	1	0	0	0	0	10	C	T	TT	1	0	0	0
173298	21797	5774	89814	F_N28_F7	418	0	1	3	58	59	1632	15	1	1	0	0	0	0	15	C	T	TT	1	0	0	0
173299	21797	5774	89814	F_P13_F3	418	0	1	3	58	59	1632	49	0	0	0	30	0	0	19	C	C	CT	0.387755	0.387755	0.633333	0.667733
173300	21797	5774	89814	F_P13_F5	418	0	1	3	58	59	1632	40	1	1	0	0	0	0	40	C	T	TT	1	0	0	0
173301	21797	5774	89814	F_P13_M2	418	0	1	3	58	59	1632	30	0	1	0	5	0	0	25	C	T	CT	0.833333	0.166667	0.2	0.450561
173302	21797	5774	89814	F_P17_F1	418	0	1	3	58	59	1632	16	1	1	0	0	0	0	16	C	T	TT	1	0	0	0
173303	21797	5774	89814	F_P17_F3	418	0	1	3	58	59	1632	15	0	1	0	7	0	0	8	C	T	CT	0.533333	0.466667	0.875	0.690923
173304	21797	5774	89814	F_P17_F5	418	0	1	3	58	59	1632	124	1	1	0	0	0	0	124	C	T	TT	1	0	0	0
173305	21797	5774	89814	F_P18_F9	418	0	1	3	58	59	1632	122	0	0	0	78	0	0	44	C	C	CT	0.360656	0.360656	0.564103	0.653795
173306	21797	5774	89814	F_P18_M10	418	0	1	3	58	59	1632	82	0	0	1	53	0	0	28	C	C	CT	0.353659	0.353659	0.528302	0.702729
173307	21797	5774	89814	F_P9_F1	418	0	1	3	58	59	1632	39	1	1	0	2	0	0	37	C	T	CT	0.948718	0.0512821	0.0540541	0.202273
83575	10124	5816	89856	F_N28_F7	418	0	1	3	72	73	1632	22	1	1	0	0	0	0	22	C	T	TT	1	0	0	0
83576	10124	5816	89856	F_P13_F3	418	0	1	3	72	73	1632	59	0	1	0	35	0	0	24	C	C	CT	0.40678	0.40678	0.685714	0.675665
83577	10124	5816	89856	F_P13_F5	418	0	1	3	72	73	1632	36	1	1	0	0	0	0	36	C	T	TT	1	0	0	0
83578	10124	5816	89856	F_P13_M2	418	0	1	3	72	73	1632	37	0	1	0	9	0	0	28	C	T	CT	0.756757	0.243243	0.321429	0.55479
83579	10124	5816	89856	F_P14_F9	418	0	1	3	72	73	1632	11	0	0	0	6	0	0	5	C	C	CT	0.454545	0.454545	0.833333	0.689009
83580	10124	5816	89856	F_P17_F1	418	0	1	3	72	73	1632	14	1	1	0	0	0	0	14	C	T	TT	1	0	0	0
83581	10124	5816	89856	F_P17_F3	418	0	1	3	72	73	1632	15	0	1	0	5	0	0	10	C	T	CT	0.666667	0.333333	0.5	0.636514
83582	10124	5816	89856	F_P17_F5	418	0	1	3	72	73	1632	128	1	1	1	0	0	0	127	C	T	AT	1	0.0078125	0.00787402	0.0456884
83583	10124	5816	89856	F_P18_F9	418	0	1	3	72	73	1632	159	1	1	0	112	0	0	47	C	C	CT	0.295597	0.295597	0.419643	0.607088
83584	10124	5816	89856	F_P18_M10	418	0	1	3	72	73	1632	111	0	1	0	75	0	0	36	C	C	CT	0.324324	0.324324	0.48	0.630086
83585	10124	5816	89856	F_P9_F1	418	0	1	3	72	73	1632	40	1	1	0	4	0	0	36	C	T	CT	0.9	0.1	0.111111	0.325083
83586	10125	5817	89857	F_N28_F7	418	0	1	1	73	74	1632	22	1	1	1	0	21	0	0	A	G	AG	0.954545	0.0454545	0.047619	0.184907
83587	10125	5817	89857	F_P13_F3	418	0	1	1	73	74	1632	60	0	1	36	0	24	0	0	A	A	AG	0.4	0.4	0.666667	0.673012
83588	10125	5817	89857	F_P13_F5	418	0	1	1	73	74	1632	36	1	1	1	0	35	0	0	A	G	AG	0.972222	0.0277778	0.0285714	0.126931
83589	10125	5817	89857	F_P13_M2	418	0	1	1	73	74	1632	36	0	1	9	0	27	0	0	A	G	AG	0.75	0.25	0.333333	0.562335
83590	10125	5817	89857	F_P14_F9	418	0	1	1	73	74	1632	11	0	0	7	0	4	0	0	A	A	AG	0.363636	0.363636	0.571429	0.655482
83591	10125	5817	89857	F_P17_F1	418	0	1	1	73	74	1632	14	1	1	1	0	13	0	0	A	G	AG	0.928571	0.0714286	0.0769231	0.257319
83592	10125	5817	89857	F_P17_F3	418	0	1	1	73	74	1632	15	0	1	5	0	10	0	0	A	G	AG	0.666667	0.333333	0.5	0.636514
83593	10125	5817	89857	F_P17_F5	418	0	1	1	73	74	1632	129	1	1	0	0	129	0	0	A	G	GG	1	0	0	0
83594	10125	5817	89857	F_P18_F9	418	0	1	1	73	74	1632	158	0	1	112	0	46	0	0	A	A	AG	0.291139	0.291139	0.410714	0.603169
83595	10125	5817	89857	F_P18_M10	418	0	1	1	73	74	1632	111	0	1	75	0	36	0	0	A	A	AG	0.324324	0.324324	0.48	0.630086
83596	10125	5817	89857	F_P9_F1	418	0	1	1	73	74	1632	41	1	1	4	0	37	0	0	A	G	AG	0.902439	0.097561	0.108108	0.319691
83597	10126	5819	89859	F_N28_F7	418	0	1	3	73	74	1632	22	1	1	21	0	1	0	0	T	A	AG	1	0.0454545	0.047619	0.184907
83598	10126	5819	89859	F_P10_F9	418	0	1	3	73	74	1632	11	1	1	0	0	9	0	2	T	G	GT	0.818182	0.181818	0.222222	0.474139
83599	10126	5819	89859	F_P13_F3	418	0	1	3	73	74	1632	61	0	1	25	0	1	0	35	T	T	AT	0.42623	0.42623	0.714286	0.751709
83600	10126	5819	89859	F_P13_F5	418	0	1	3	73	74	1632	36	1	1	35	0	1	0	0	T	A	AG	1	0.0277778	0.0285714	0.126931
83601	10126	5819	89859	F_P13_M2	418	0	1	3	73	74	1632	38	0	1	28	0	1	0	9	T	A	AT	0.763158	0.263158	0.321429	0.661882
83602	10126	5819	89859	F_P14_F9	418	0	1	3	73	74	1632	12	0	0	4	0	1	0	7	T	T	AT	0.416667	0.416667	0.571429	0.887694
83603	10126	5819	89859	F_P17_F1	418	0	1	3	73	74	1632	14	1	1	13	0	1	0	0	T	A	AG	1	0.0714286	0.0769231	0.257319
83604	10126	5819	89859	F_P17_F3	418	0	1	3	73	74	1632	15	0	1	10	0	0	0	5	T	A	AT	0.666667	0.333333	0.5	0.636514
83605	10126	5819	89859	F_P17_F5	418	0	1	3	73	74	1632	129	1	1	128	1	0	0	0	T	A	AC	1	0.00775194	0.0078125	0.0453948
83606	10126	5819	89859	F_P18_F9	418	0	1	3	73	74	1632	165	1	1	47	0	3	0	115	T	T	AT	0.30303	0.30303	0.408696	0.682188
83607	10126	5819	89859	F_P18_M10	418	0	1	3	73	74	1632	113	0	1	36	0	0	0	77	T	T	AT	0.318584	0.318584	0.467532	0.625798
83608	10126	5819	89859	F_P9_F1	418	0	1	3	73	74	1632	41	1	1	37	0	0	0	4	T	A	AT	0.902439	0.097561	0.108108	0.319691
280968	50781	5823	89863	F_P10_F9	418	0	1	1	75	76	1632	14	1	1	0	0	2	0	12	G	T	GT	0.857143	0.142857	0.166667	0.410116
280969	50782	5825	89865	F_P10_F9	418	0	1	3	75	76	1632	14	1	1	1	2	0	0	11	C	T	CT	0.857143	0.214286	0.181818	0.655976
173308	21798	5831	89871	F_N21_F3	418	0	1	3	77	78	1632	11	1	1	0	6	0	0	5	T	C	CT	0.545455	0.454545	0.833333	0.689009
173309	21798	5831	89871	F_N28_F7	418	0	1	3	77	78	1632	22	1	1	0	21	0	0	1	T	C	CT	0.954545	0.0454545	0.047619	0.184907
173310	21798	5831	89871	F_P13_F3	418	0	1	3	77	78	1632	55	0	0	0	21	0	0	34	T	T	CT	0.381818	0.381818	0.617647	0.664947
173311	21798	5831	89871	F_P13_F5	418	0	1	3	77	78	1632	39	1	1	0	35	0	0	4	T	C	CT	0.897436	0.102564	0.114286	0.330681
173312	21798	5831	89871	F_P13_M2	418	0	1	3	77	78	1632	39	0	1	0	26	0	0	13	T	C	CT	0.666667	0.333333	0.5	0.636514
173313	21798	5831	89871	F_P17_F1	418	0	1	3	77	78	1632	14	1	1	0	13	0	0	1	T	C	CT	0.928571	0.0714286	0.0769231	0.257319
173314	21798	5831	89871	F_P17_F3	418	0	1	3	77	78	1632	15	0	1	0	10	0	0	5	T	C	CT	0.666667	0.333333	0.5	0.636514
173315	21798	5831	89871	F_P17_F5	418	0	1	3	77	78	1632	128	1	1	0	127	0	0	1	T	C	CT	0.992188	0.0078125	0.00787402	0.0456884
173316	21798	5831	89871	F_P18_F9	418	0	1	3	77	78	1632	168	1	1	0	44	0	0	124	T	T	CT	0.261905	0.261905	0.354839	0.57504
173317	21798	5831	89871	F_P18_M10	418	0	1	3	77	78	1632	114	0	1	0	35	0	0	79	T	T	CT	0.307018	0.307018	0.443038	0.616694
173318	21798	5831	89871	F_P9_F1	418	0	1	3	77	78	1632	45	1	1	0	39	0	0	6	T	C	CT	0.866667	0.133333	0.153846	0.392674
265517	41899	5829	89869	F_P10_F9	418	0	1	1	77	78	1632	15	1	1	2	0	13	0	0	A	G	AG	0.866667	0.133333	0.153846	0.392674
265518	41899	5829	89869	F_P13_F5	418	0	1	1	77	78	1632	39	1	1	35	0	4	0	0	A	A	AG	0.102564	0.102564	0.114286	0.330681
265519	41899	5829	89869	F_P13_M2	418	0	1	1	77	78	1632	39	0	1	34	0	5	0	0	A	A	AG	0.128205	0.128205	0.147059	0.38296
265520	41899	5829	89869	F_P16_F7	418	0	1	1	77	78	1632	10	1	1	3	0	7	0	0	A	G	AG	0.7	0.3	0.428571	0.610864
173319	21799	5837	89877	F_N21_F3	418	0	1	3	79	80	1632	11	1	1	5	6	0	0	0	A	C	AC	0.545455	0.454545	0.833333	0.689009
173320	21799	5837	89877	F_N28_F7	418	0	1	3	79	80	1632	22	1	1	2	20	0	0	0	A	C	AC	0.909091	0.0909091	0.1	0.304636
173321	21799	5837	89877	F_P13_F3	418	0	1	3	79	80	1632	53	0	0	32	21	0	0	0	A	A	AC	0.396226	0.396226	0.65625	0.671452
173322	21799	5837	89877	F_P13_F5	418	0	1	3	79	80	1632	41	1	1	4	37	0	0	0	A	C	AC	0.902439	0.097561	0.108108	0.319691
173323	21799	5837	89877	F_P13_M2	418	0	1	3	79	80	1632	41	0	1	13	28	0	0	0	A	C	AC	0.682927	0.317073	0.464286	0.624644
173324	21799	5837	89877	F_P17_F1	418	0	1	3	79	80	1632	14	1	1	1	13	0	0	0	A	C	AC	0.928571	0.0714286	0.0769231	0.257319
173325	21799	5837	89877	F_P17_F3	418	0	1	3	79	80	1632	13	0	1	5	8	0	0	0	A	C	AC	0.615385	0.384615	0.625	0.666278
173326	21799	5837	89877	F_P17_F5	418	0	1	3	79	80	1632	133	1	1	2	131	0	0	0	A	C	AC	0.984962	0.0150376	0.0152672	0.0780398
173327	21799	5837	89877	F_P18_F9	418	0	1	3	79	80	1632	165	1	1	121	44	0	0	0	A	A	AC	0.266667	0.266667	0.363636	0.579915
173328	21799	5837	89877	F_P18_M10	418	0	1	3	79	80	1632	114	0	1	79	35	0	0	0	A	A	AC	0.307018	0.307018	0.443038	0.616694
173329	21799	5837	89877	F_P9_F1	418	0	1	3	79	80	1632	44	1	1	4	39	0	0	1	A	C	AC	0.909091	0.113636	0.102564	0.410915
173330	21800	5846	89886	F_N28_F7	418	0	1	3	82	83	1632	21	1	1	19	0	2	0	0	G	A	AG	0.904762	0.0952381	0.105263	0.314492
173331	21800	5846	89886	F_P13_F3	418	0	1	3	82	83	1632	51	0	0	21	0	30	0	0	G	G	AG	0.411765	0.411765	0.7	0.677494
173332	21800	5846	89886	F_P13_F5	418	0	1	3	82	83	1632	40	1	1	36	0	4	0	0	G	A	AG	0.9	0.1	0.111111	0.325083
173333	21800	5846	89886	F_P13_M2	418	0	1	3	82	83	1632	44	1	1	31	0	13	0	0	G	A	AG	0.704545	0.295455	0.419355	0.606964
173334	21800	5846	89886	F_P17_F1	418	0	1	3	82	83	1632	13	1	1	12	0	1	0	0	G	A	AG	0.923077	0.0769231	0.0833333	0.271189
173335	21800	5846	89886	F_P17_F3	418	0	1	3	82	83	1632	12	0	1	7	0	5	0	0	G	A	AG	0.583333	0.416667	0.714286	0.679193
173336	21800	5846	89886	F_P17_F5	418	0	1	3	82	83	1632	136	1	1	135	0	1	0	0	G	A	AG	0.992647	0.00735294	0.00740741	0.0434483
173337	21800	5846	89886	F_P18_F9	418	0	1	3	82	83	1632	162	1	1	41	0	121	0	0	G	G	AG	0.253086	0.253086	0.338843	0.565701
173338	21800	5846	89886	F_P18_M10	418	0	1	3	82	83	1632	107	0	1	34	0	72	0	1	G	G	AG	0.327103	0.327103	0.472222	0.674546
173339	21800	5846	89886	F_P9_F1	418	0	1	3	82	83	1632	42	1	1	37	1	4	0	0	G	A	AG	0.904762	0.119048	0.108108	0.424595
173340	21801	5855	89895	F_N28_F7	418	0	1	3	85	86	1632	21	1	1	0	19	0	0	2	T	C	CT	0.904762	0.0952381	0.105263	0.314492
173341	21801	5855	89895	F_P13_F3	418	0	1	3	85	86	1632	49	0	0	0	20	0	0	29	T	T	CT	0.408163	0.408163	0.689655	0.676183
173342	21801	5855	89895	F_P13_F5	418	0	1	3	85	86	1632	36	1	1	0	32	0	0	4	T	C	CT	0.888889	0.111111	0.125	0.348832
173343	21801	5855	89895	F_P13_M2	418	0	1	3	85	86	1632	45	1	1	0	31	0	0	14	T	C	CT	0.688889	0.311111	0.451613	0.619987
173344	21801	5855	89895	F_P17_F1	418	0	1	3	85	86	1632	12	0	1	0	11	0	0	1	T	C	CT	0.916667	0.0833333	0.0909091	0.286836
173345	21801	5855	89895	F_P17_F3	418	0	1	3	85	86	1632	11	0	1	0	7	0	0	4	T	C	CT	0.636364	0.363636	0.571429	0.655482
173346	21801	5855	89895	F_P17_F5	418	0	1	3	85	86	1632	137	1	1	0	135	1	0	1	T	C	CG	0.992701	0.0145985	0.00740741	0.086316
173347	21801	5855	89895	F_P18_F9	418	0	1	3	85	86	1632	160	1	1	0	43	0	0	117	T	T	CT	0.26875	0.26875	0.367521	0.582012
173348	21801	5855	89895	F_P18_M10	418	0	1	3	85	86	1632	108	0	1	0	33	0	0	75	T	T	CT	0.305556	0.305556	0.44	0.615498
173349	21801	5855	89895	F_P9_F1	418	0	1	3	85	86	1632	42	1	1	0	38	0	0	4	T	C	CT	0.904762	0.0952381	0.105263	0.314492
265521	41900	5865	89905	F_P10_F9	418	0	1	1	89	90	1632	34	1	1	0	30	4	0	0	G	C	CG	0.882353	0.117647	0.133333	0.362211
265522	41900	5865	89905	F_P13_F5	418	0	1	1	89	90	1632	35	1	1	0	4	31	0	0	G	G	CG	0.114286	0.114286	0.129032	0.355383
265523	41900	5865	89905	F_P13_M2	418	0	1	1	89	90	1632	44	1	1	0	8	36	0	0	G	G	CG	0.181818	0.181818	0.222222	0.474139
265524	41900	5865	89905	F_P16_F7	418	0	1	1	89	90	1632	17	1	1	0	15	2	0	0	G	C	CG	0.882353	0.117647	0.133333	0.362211
265525	41900	5865	89905	F_P18_F9	418	0	1	1	89	90	1632	162	1	1	0	7	153	0	2	G	G	CG	0.0555556	0.0555556	0.0457516	0.243987
265526	41901	5867	89907	F_P10_F9	418	0	1	3	89	90	1632	36	1	1	0	32	0	0	4	T	C	CT	0.888889	0.111111	0.125	0.348832
265527	41901	5867	89907	F_P13_F5	418	0	1	3	89	90	1632	34	1	1	0	4	0	0	30	T	T	CT	0.117647	0.117647	0.133333	0.362211
265528	41901	5867	89907	F_P13_M2	418	0	1	3	89	90	1632	44	1	1	0	8	0	0	36	T	T	CT	0.181818	0.181818	0.222222	0.474139
265529	41901	5867	89907	F_P16_F7	418	0	1	3	89	90	1632	19	1	1	0	17	0	0	2	T	C	CT	0.894737	0.105263	0.117647	0.336496
31817	4890	5879	89919	F_P10_F9	418	0	1	3	93	94	1632	37	1	1	4	0	33	0	0	A	G	AG	0.891892	0.108108	0.121212	0.342542
31818	4890	5879	89919	F_P12_F7	418	0	1	3	93	94	1632	12	1	1	4	0	8	0	0	A	G	AG	0.666667	0.333333	0.5	0.636514
31819	4890	5879	89919	F_P13_F5	418	0	1	3	93	94	1632	31	1	1	27	0	4	0	0	A	A	AG	0.129032	0.129032	0.148148	0.384543
31820	4890	5879	89919	F_P13_M2	418	0	1	3	93	94	1632	44	1	1	36	0	8	0	0	A	A	AG	0.181818	0.181818	0.222222	0.474139
31821	4890	5879	89919	F_P16_F7	418	0	1	3	93	94	1632	21	1	1	2	0	19	0	0	A	G	AG	0.904762	0.0952381	0.105263	0.314492
31822	4890	5879	89919	F_P18_F9	418	0	1	3	93	94	1632	146	0	1	137	0	9	0	0	A	A	AG	0.0616438	0.0616438	0.0656934	0.231467
31823	4891	5888	89928	F_N28_F7	418	0	1	3	96	97	1632	23	1	1	3	0	20	0	0	A	G	AG	0.869565	0.130435	0.15	0.387212
31824	4891	5888	89928	F_P12_F7	418	0	1	3	96	97	1632	14	1	1	9	0	5	0	0	A	A	AG	0.357143	0.357143	0.555556	0.651757
31825	4891	5888	89928	F_P13_F3	418	0	1	3	96	97	1632	41	0	0	27	0	14	0	0	A	A	AG	0.341463	0.341463	0.518519	0.642001
31826	4891	5888	89928	F_P13_F5	418	0	1	3	96	97	1632	32	1	1	4	0	28	0	0	A	G	AG	0.875	0.125	0.142857	0.37677
31827	4891	5888	89928	F_P13_M2	418	0	1	3	96	97	1632	44	1	1	16	0	28	0	0	A	G	AG	0.636364	0.363636	0.571429	0.655482
31828	4891	5888	89928	F_P17_F1	418	0	1	3	96	97	1632	15	1	1	3	0	12	0	0	A	G	AG	0.8	0.2	0.25	0.500402
31829	4891	5888	89928	F_P17_F3	418	0	1	3	96	97	1632	14	0	1	8	0	6	0	0	A	A	AG	0.428571	0.428571	0.75	0.682908
31830	4891	5888	89928	F_P17_F5	418	0	1	3	96	97	1632	121	1	1	1	0	120	0	0	A	G	AG	0.991736	0.00826446	0.00833333	0.0478649
31831	4891	5888	89928	F_P18_F9	418	0	1	3	96	97	1632	144	0	1	106	0	38	0	0	A	A	AG	0.263889	0.263889	0.358491	0.577085
31832	4891	5888	89928	F_P18_M10	418	0	1	3	96	97	1632	108	0	1	78	0	30	0	0	A	A	AG	0.277778	0.277778	0.384615	0.590842
31833	4891	5888	89928	F_P9_F1	418	0	1	3	96	97	1632	44	1	1	5	0	38	0	1	A	G	AG	0.886364	0.136364	0.131579	0.459747
31834	4892	5906	89946	F_N28_F7	418	0	1	3	102	103	1632	25	1	1	0	5	0	0	20	T	T	CT	0.2	0.2	0.25	0.500402
31835	4892	5906	89946	F_P10_F9	418	0	1	3	102	103	1632	40	1	1	0	35	0	0	5	T	C	CT	0.875	0.125	0.142857	0.37677
31836	4892	5906	89946	F_P12_F7	418	0	1	3	102	103	1632	13	1	1	0	9	0	0	4	T	C	CT	0.692308	0.307692	0.444444	0.617242
31837	4892	5906	89946	F_P13_F5	418	0	1	3	102	103	1632	33	1	1	0	4	0	0	29	T	T	CT	0.121212	0.121212	0.137931	0.369333
31838	4892	5906	89946	F_P13_M2	418	0	1	3	102	103	1632	41	0	1	0	8	0	0	33	T	T	CT	0.195122	0.195122	0.242424	0.493565
31839	4892	5906	89946	F_P16_F7	418	0	1	3	102	103	1632	24	1	1	0	22	0	0	2	T	C	CT	0.916667	0.0833333	0.0909091	0.286836
31840	4892	5906	89946	F_P18_F9	418	0	1	3	102	103	1632	133	0	0	0	7	0	0	126	T	T	CT	0.0526316	0.0526316	0.0555556	0.206192
31841	4893	5912	89952	F_N28_F7	418	0	1	3	104	105	1632	26	1	1	0	21	0	0	5	G	C	CT	1	0.192308	0.238095	0.489552
31842	4893	5912	89952	F_P10_F9	418	0	1	3	104	105	1632	42	1	1	1	1	3	0	37	G	T	GT	0.928571	0.119048	0.0810811	0.478151
31843	4893	5912	89952	F_P12_F7	418	0	1	3	104	105	1632	13	1	1	0	4	0	0	9	G	T	CT	1	0.307692	0.444444	0.617242
31844	4893	5912	89952	F_P13_F3	418	0	1	3	104	105	1632	44	0	0	0	13	29	0	2	G	G	CG	0.340909	0.340909	0.448276	0.775503
31845	4893	5912	89952	F_P13_F5	418	0	1	3	104	105	1632	32	1	1	0	28	0	0	4	G	C	CT	1	0.125	0.142857	0.37677
31846	4893	5912	89952	F_P13_M2	418	0	1	3	104	105	1632	42	1	1	0	27	7	0	8	G	C	CT	0.833333	0.357143	0.296296	0.898515
31847	4893	5912	89952	F_P14_F9	418	0	1	3	104	105	1632	16	0	0	0	5	9	0	2	G	G	CG	0.4375	0.4375	0.555556	0.947057
31848	4893	5912	89952	F_P16_F7	418	0	1	3	104	105	1632	24	1	1	0	2	0	0	22	G	T	CT	1	0.0833333	0.0909091	0.286836
31849	4893	5912	89952	F_P17_F1	418	0	1	3	104	105	1632	16	1	1	0	13	0	0	3	G	C	CT	1	0.1875	0.230769	0.482578
31850	4893	5912	89952	F_P17_F3	418	0	1	3	104	105	1632	12	0	1	0	4	5	0	3	G	G	CG	0.583333	0.583333	0.8	1.07756
31851	4893	5912	89952	F_P17_F5	418	0	1	3	104	105	1632	111	1	1	0	110	0	0	1	G	C	CT	1	0.00900901	0.00909091	0.0513965
31852	4893	5912	89952	F_P18_F9	418	0	1	3	104	105	1632	129	0	0	4	29	89	0	7	G	G	CG	0.310078	0.310078	0.325843	0.857434
31853	4893	5912	89952	F_P18_M10	418	0	1	3	104	105	1632	103	0	1	0	28	75	0	0	G	G	CG	0.271845	0.271845	0.373333	0.585085
31854	4893	5912	89952	F_P9_F1	418	0	1	3	104	105	1632	43	1	1	0	37	4	0	2	G	C	CG	0.906977	0.139535	0.108108	0.492934
31855	4894	5919	89959	F_N28_F7	418	0	1	1	107	108	1632	28	1	1	6	0	22	0	0	G	G	AG	0.214286	0.214286	0.272727	0.51958
31856	4894	5919	89959	F_P10_F9	418	0	1	1	107	108	1632	42	1	1	37	0	4	0	1	G	A	AG	0.904762	0.119048	0.108108	0.424595
31857	4894	5919	89959	F_P12_F7	418	0	1	1	107	108	1632	13	1	1	9	0	4	0	0	G	A	AG	0.692308	0.307692	0.444444	0.617242
31858	4894	5919	89959	F_P13_F5	418	0	1	1	107	108	1632	31	1	1	4	0	27	0	0	G	G	AG	0.129032	0.129032	0.148148	0.384543
31859	4894	5919	89959	F_P13_M2	418	0	1	1	107	108	1632	48	1	1	10	0	38	0	0	G	G	AG	0.208333	0.208333	0.263158	0.51174
31860	4894	5919	89959	F_P16_F7	418	0	1	1	107	108	1632	26	1	1	25	0	1	0	0	G	A	AG	0.961538	0.0384615	0.04	0.163024
31861	4894	5919	89959	F_P17_F3	418	0	1	1	107	108	1632	11	0	1	4	0	7	0	0	G	G	AG	0.363636	0.363636	0.571429	0.655482
31862	4895	5927	89967	F_N28_F7	418	0	1	3	109	110	1632	30	1	1	0	0	1	0	29	C	T	GT	1	0.0333333	0.0344828	0.146145
31863	4895	5927	89967	F_N29_F5	418	0	1	3	109	110	1632	13	0	1	0	9	0	0	4	C	C	CT	0.307692	0.307692	0.444444	0.617242
31864	4895	5927	89967	F_P10_F9	418	0	1	3	109	110	1632	46	1	1	0	5	0	0	41	C	T	CT	0.891304	0.108696	0.121951	0.34378
31865	4895	5927	89967	F_P12_F7	418	0	1	3	109	110	1632	13	1	1	0	0	0	0	13	C	T	TT	1	0	0	0
31866	4895	5927	89967	F_P13_F3	418	0	1	3	109	110	1632	58	0	1	0	41	0	0	17	C	C	CT	0.293103	0.293103	0.414634	0.604907
31867	4895	5927	89967	F_P13_F5	418	0	1	3	109	110	1632	36	1	1	0	0	0	0	36	C	T	TT	1	0	0	0
31868	4895	5927	89967	F_P13_M2	418	0	1	3	109	110	1632	49	1	1	0	7	0	0	42	C	T	CT	0.857143	0.142857	0.166667	0.410116
31869	4895	5927	89967	F_P14_F9	418	0	1	3	109	110	1632	17	0	0	0	10	0	0	7	C	C	CT	0.411765	0.411765	0.7	0.677494
31870	4895	5927	89967	F_P16_F7	418	0	1	3	109	110	1632	27	1	1	0	0	0	0	27	C	T	TT	1	0	0	0
31871	4895	5927	89967	F_P17_F1	418	0	1	3	109	110	1632	15	1	1	0	0	0	0	15	C	T	TT	1	0	0	0
31872	4895	5927	89967	F_P17_F3	418	0	1	3	109	110	1632	13	0	1	0	4	0	0	9	C	T	CT	0.692308	0.307692	0.444444	0.617242
31873	4895	5927	89967	F_P17_F5	418	0	1	3	109	110	1632	133	1	1	0	0	0	0	133	C	T	TT	1	0	0	0
31874	4895	5927	89967	F_P18_F9	418	0	1	3	109	110	1632	154	0	1	0	109	0	0	45	C	C	CT	0.292208	0.292208	0.412844	0.604117
31875	4895	5927	89967	F_P18_M10	418	0	1	3	109	110	1632	116	0	1	0	88	0	0	28	C	C	CT	0.241379	0.241379	0.318182	0.552665
31876	4895	5927	89967	F_P9_F1	418	0	1	3	109	110	1632	43	1	1	0	3	0	0	40	C	T	CT	0.930233	0.0697674	0.075	0.253037
10376	1633	5939	89979	F_G86_F5	418	0	1	3	113	114	1632	21	1	1	17	1	3	0	0	A	A	AG	0.190476	0.190476	0.176471	0.594024
10377	1633	5939	89979	F_N28_F7	418	0	1	3	113	114	1632	25	1	1	0	0	25	0	0	A	G	GG	1	0	0	0
10378	1633	5939	89979	F_N29_F5	418	0	1	3	113	114	1632	14	0	1	9	0	5	0	0	A	A	AG	0.357143	0.357143	0.555556	0.651757
10379	1633	5939	89979	F_P10_F9	418	0	1	3	113	114	1632	46	1	1	5	0	41	0	0	A	G	AG	0.891304	0.108696	0.121951	0.34378
10380	1633	5939	89979	F_P12_F7	418	0	1	3	113	114	1632	14	1	1	0	0	14	0	0	A	G	GG	1	0	0	0
10381	1633	5939	89979	F_P13_F3	418	0	1	3	113	114	1632	56	0	0	39	0	17	0	0	A	A	AG	0.303571	0.303571	0.435897	0.61386
10382	1633	5939	89979	F_P13_F5	418	0	1	3	113	114	1632	34	1	1	0	0	33	0	1	A	G	GT	1	0.0294118	0.030303	0.132691
10383	1633	5939	89979	F_P13_M2	418	0	1	3	113	114	1632	45	1	1	5	0	40	0	0	A	G	AG	0.888889	0.111111	0.125	0.348832
10384	1633	5939	89979	F_P14_F9	418	0	1	3	113	114	1632	19	0	0	11	0	8	0	0	A	A	AG	0.421053	0.421053	0.727273	0.680629
10385	1633	5939	89979	F_P16_F7	418	0	1	3	113	114	1632	28	1	1	0	0	28	0	0	A	G	GG	1	0	0	0
10386	1633	5939	89979	F_P17_F1	418	0	1	3	113	114	1632	14	1	1	0	0	14	0	0	A	G	GG	1	0	0	0
10387	1633	5939	89979	F_P17_F3	418	0	1	3	113	114	1632	11	0	1	4	0	7	0	0	A	G	AG	0.636364	0.363636	0.571429	0.655482
10388	1633	5939	89979	F_P17_F5	418	0	1	3	113	114	1632	121	1	1	0	0	121	0	0	A	G	GG	1	0	0	0
10389	1633	5939	89979	F_P18_F9	418	0	1	3	113	114	1632	144	0	1	100	0	44	0	0	A	A	AG	0.305556	0.305556	0.44	0.615498
10390	1633	5939	89979	F_P18_M10	418	0	1	3	113	114	1632	111	0	1	85	0	26	0	0	A	A	AG	0.234234	0.234234	0.305882	0.544342
10391	1633	5939	89979	F_P9_F1	418	0	1	3	113	114	1632	32	0	1	2	0	30	0	0	A	G	AG	0.9375	0.0625	0.0666667	0.233792
31877	4896	5942	89982	F_N28_F7	418	0	1	3	114	115	1632	25	1	1	7	0	18	0	0	A	G	AG	0.72	0.28	0.388889	0.592953
31878	4896	5942	89982	F_P12_F7	418	0	1	3	114	115	1632	15	1	1	11	0	4	0	0	A	A	AG	0.266667	0.266667	0.363636	0.579915
31879	4896	5942	89982	F_P13_F3	418	0	1	3	114	115	1632	56	0	0	42	0	14	0	0	A	A	AG	0.25	0.25	0.333333	0.562335
31880	4896	5942	89982	F_P13_F5	418	0	1	3	114	115	1632	34	1	1	6	0	28	0	0	A	G	AG	0.823529	0.176471	0.214286	0.465999
31881	4896	5942	89982	F_P13_M2	418	0	1	3	114	115	1632	45	1	1	15	0	30	0	0	A	G	AG	0.666667	0.333333	0.5	0.636514
31882	4896	5942	89982	F_P14_F9	418	0	1	3	114	115	1632	19	0	0	14	0	5	0	0	A	A	AG	0.263158	0.263158	0.357143	0.576334
31883	4896	5942	89982	F_P17_F1	418	0	1	3	114	115	1632	14	1	1	3	0	11	0	0	A	G	AG	0.785714	0.214286	0.272727	0.51958
31884	4896	5942	89982	F_P17_F5	418	0	1	3	114	115	1632	121	1	1	2	0	119	0	0	A	G	AG	0.983471	0.0165289	0.0168067	0.0842039
31885	4896	5942	89982	F_P18_F9	418	0	1	3	114	115	1632	142	0	1	103	0	37	0	2	A	A	AG	0.274648	0.274648	0.359223	0.643381
31886	4896	5942	89982	F_P18_M10	418	0	1	3	114	115	1632	110	0	1	86	0	24	0	0	A	A	AG	0.218182	0.218182	0.27907	0.524597
31887	4896	5942	89982	F_P9_F1	418	0	1	3	114	115	1632	33	0	1	4	0	29	0	0	A	G	AG	0.878788	0.121212	0.137931	0.369333
31888	4897	5945	89985	F_N28_F7	418	0	1	3	115	116	1632	25	1	1	7	0	0	0	18	T	T	AT	0.28	0.28	0.388889	0.592953
31889	4897	5945	89985	F_P10_F9	418	0	1	3	115	116	1632	45	1	1	40	0	0	0	5	T	A	AT	0.888889	0.111111	0.125	0.348832
31890	4897	5945	89985	F_P12_F7	418	0	1	3	115	116	1632	15	1	1	11	0	0	0	4	T	A	AT	0.733333	0.266667	0.363636	0.579915
31891	4897	5945	89985	F_P13_F5	418	0	1	3	115	116	1632	34	1	1	6	0	0	0	28	T	T	AT	0.176471	0.176471	0.214286	0.465999
31892	4897	5945	89985	F_P13_M2	418	0	1	3	115	116	1632	44	1	1	9	1	0	0	34	T	T	AT	0.227273	0.227273	0.264706	0.609842
31893	4897	5945	89985	F_P16_F7	418	0	1	3	115	116	1632	28	1	1	27	0	0	0	1	T	A	AT	0.964286	0.0357143	0.037037	0.154076
31894	4897	5945	89985	F_P17_F3	418	0	1	3	115	116	1632	11	0	1	4	0	0	0	7	T	T	AT	0.363636	0.363636	0.571429	0.655482
31895	4897	5945	89985	F_P18_F9	418	0	1	3	115	116	1632	140	0	0	6	0	2	0	132	T	T	AT	0.0571429	0.0571429	0.0454545	0.251166
31896	4898	5957	89997	F_N28_F7	418	0	1	3	119	120	1632	20	1	1	6	0	0	0	14	T	T	AT	0.3	0.3	0.428571	0.610864
31897	4898	5957	89997	F_P10_F9	418	0	1	3	119	120	1632	45	1	1	40	0	0	0	5	T	A	AT	0.888889	0.111111	0.125	0.348832
31898	4898	5957	89997	F_P12_F7	418	0	1	3	119	120	1632	15	1	1	11	0	0	0	4	T	A	AT	0.733333	0.266667	0.363636	0.579915
31899	4898	5957	89997	F_P13_F5	418	0	1	3	119	120	1632	30	1	1	6	0	0	0	24	T	T	AT	0.2	0.2	0.25	0.500402
31900	4898	5957	89997	F_P13_M2	418	0	1	3	119	120	1632	46	1	1	11	1	0	0	34	T	T	AT	0.26087	0.26087	0.323529	0.648791
31901	4898	5957	89997	F_P16_F7	418	0	1	3	119	120	1632	27	1	1	26	0	0	0	1	T	A	AT	0.962963	0.037037	0.0384615	0.158411
31902	4898	5957	89997	F_P17_F3	418	0	1	3	119	120	1632	13	0	1	5	0	0	0	8	T	T	AT	0.384615	0.384615	0.625	0.666278
31903	4898	5957	89997	F_P18_F9	418	0	1	3	119	120	1632	133	0	0	9	0	0	0	124	T	T	AT	0.0676692	0.0676692	0.0725806	0.247568
31904	4899	5966	90006	F_N28_F7	418	0	1	3	122	123	1632	22	1	1	0	16	0	0	6	T	C	CT	0.727273	0.272727	0.375	0.585953
31905	4899	5966	90006	F_P12_F7	418	0	1	3	122	123	1632	15	1	1	0	4	0	0	11	T	T	CT	0.266667	0.266667	0.363636	0.579915
31906	4899	5966	90006	F_P13_F3	418	0	1	3	122	123	1632	52	0	0	0	13	0	0	39	T	T	CT	0.25	0.25	0.333333	0.562335
31907	4899	5966	90006	F_P13_F5	418	0	1	3	122	123	1632	28	0	1	0	23	0	0	5	T	C	CT	0.821429	0.178571	0.217391	0.46922
31908	4899	5966	90006	F_P13_M2	418	0	1	3	122	123	1632	46	1	1	0	29	0	0	17	T	C	CT	0.630435	0.369565	0.586207	0.658724
31909	4899	5966	90006	F_P14_F9	418	0	1	3	122	123	1632	21	0	1	0	7	0	0	14	T	T	CT	0.333333	0.333333	0.5	0.636514
31910	4899	5966	90006	F_P17_F1	418	0	1	3	122	123	1632	12	0	1	0	10	0	0	2	T	C	CT	0.833333	0.166667	0.2	0.450561
31911	4899	5966	90006	F_P17_F3	418	0	1	3	122	123	1632	14	0	1	0	5	0	0	9	T	T	CT	0.357143	0.357143	0.555556	0.651757
31912	4899	5966	90006	F_P17_F5	418	0	1	3	122	123	1632	124	1	1	0	122	0	0	2	T	C	CT	0.983871	0.016129	0.0163934	0.0825649
31913	4899	5966	90006	F_P18_F9	418	0	1	3	122	123	1632	127	0	0	0	34	0	0	93	T	T	CT	0.267717	0.267717	0.365591	0.580974
31914	4899	5966	90006	F_P18_M10	418	0	1	3	122	123	1632	98	0	1	0	19	0	0	79	T	T	CT	0.193878	0.193878	0.240506	0.491797
31915	4899	5966	90006	F_P9_F1	418	0	1	3	122	123	1632	35	1	1	0	31	0	0	4	T	C	CT	0.885714	0.114286	0.129032	0.355383
31916	4900	5973	90013	F_N28_F7	418	0	1	1	125	126	1632	23	1	1	17	6	0	0	0	A	A	AC	0.26087	0.26087	0.352941	0.573964
31917	4900	5973	90013	F_N33_M2	418	0	1	1	125	126	1632	10	1	1	0	10	0	0	0	A	C	CC	1	0	0	0
31918	4900	5973	90013	F_P10_F9	418	0	1	1	125	126	1632	48	1	1	4	44	0	0	0	A	C	AC	0.916667	0.0833333	0.0909091	0.286836
31919	4900	5973	90013	F_P12_F7	418	0	1	1	125	126	1632	15	1	1	4	11	0	0	0	A	C	AC	0.733333	0.266667	0.363636	0.579915
31920	4900	5973	90013	F_P13_F5	418	0	1	1	125	126	1632	29	0	1	24	4	0	0	1	A	A	AC	0.172414	0.172414	0.166667	0.545969
31921	4900	5973	90013	F_P13_M2	418	0	1	1	125	126	1632	45	1	1	30	15	0	0	0	A	A	AC	0.333333	0.333333	0.5	0.636514
31922	4900	5973	90013	F_P16_F7	418	0	1	1	125	126	1632	27	1	1	1	26	0	0	0	A	C	AC	0.962963	0.037037	0.0384615	0.158411
31923	4900	5973	90013	F_P17_F3	418	0	1	1	125	126	1632	14	0	1	9	5	0	0	0	A	A	AC	0.357143	0.357143	0.555556	0.651757
31924	4901	5979	90019	F_N28_F7	418	0	1	1	127	128	1632	22	1	1	0	6	0	0	16	C	T	CT	0.727273	0.272727	0.375	0.585953
31925	4901	5979	90019	F_P12_F7	418	0	1	1	127	128	1632	16	1	1	0	12	0	0	4	C	C	CT	0.25	0.25	0.333333	0.562335
31926	4901	5979	90019	F_P13_F3	418	0	1	1	127	128	1632	57	0	1	0	43	0	0	14	C	C	CT	0.245614	0.245614	0.325581	0.557465
31927	4901	5979	90019	F_P13_F5	418	0	1	1	127	128	1632	28	0	1	0	3	0	0	25	C	T	CT	0.892857	0.107143	0.12	0.3405
31928	4901	5979	90019	F_P13_M2	418	0	1	1	127	128	1632	45	1	1	0	17	0	0	28	C	T	CT	0.622222	0.377778	0.607143	0.662966
31929	4901	5979	90019	F_P14_F9	418	0	1	1	127	128	1632	23	0	1	0	16	0	0	7	C	C	CT	0.304348	0.304348	0.4375	0.614503
31930	4901	5979	90019	F_P17_F1	418	0	1	1	127	128	1632	14	1	1	0	3	0	0	11	C	T	CT	0.785714	0.214286	0.272727	0.51958
31931	4901	5979	90019	F_P17_F3	418	0	1	1	127	128	1632	14	0	1	0	9	0	0	5	C	C	CT	0.357143	0.357143	0.555556	0.651757
31932	4901	5979	90019	F_P17_F5	418	0	1	1	127	128	1632	139	1	1	0	2	0	0	137	C	T	CT	0.985612	0.0143885	0.0145985	0.0753108
31933	4901	5979	90019	F_P18_F9	418	0	1	1	127	128	1632	129	0	0	0	91	0	0	38	C	C	CT	0.294574	0.294574	0.417582	0.606196
31934	4901	5979	90019	F_P18_M10	418	0	1	1	127	128	1632	110	0	1	0	87	0	0	23	C	C	CT	0.209091	0.209091	0.264368	0.51275
31935	4901	5979	90019	F_P9_F1	418	0	1	1	127	128	1632	36	1	1	0	4	0	0	32	C	T	CT	0.888889	0.111111	0.125	0.348832
31936	4902	5981	90021	F_N28_F7	418	0	1	3	127	128	1632	22	1	1	16	0	0	0	6	T	A	AT	0.727273	0.272727	0.375	0.585953
31937	4902	5981	90021	F_P12_F7	418	0	1	3	127	128	1632	16	1	1	4	0	0	0	12	T	T	AT	0.25	0.25	0.333333	0.562335
31938	4902	5981	90021	F_P13_F3	418	0	1	3	127	128	1632	57	0	1	14	0	0	0	43	T	T	AT	0.245614	0.245614	0.325581	0.557465
31939	4902	5981	90021	F_P13_F5	418	0	1	3	127	128	1632	27	0	1	25	0	0	0	2	T	A	AT	0.925926	0.0740741	0.08	0.264052
31940	4902	5981	90021	F_P13_M2	418	0	1	3	127	128	1632	47	1	1	31	0	0	0	16	T	A	AT	0.659574	0.340426	0.516129	0.641317
31941	4902	5981	90021	F_P14_F9	418	0	1	3	127	128	1632	23	0	1	7	0	0	0	16	T	T	AT	0.304348	0.304348	0.4375	0.614503
31942	4902	5981	90021	F_P17_F1	418	0	1	3	127	128	1632	14	1	1	11	0	0	0	3	T	A	AT	0.785714	0.214286	0.272727	0.51958
31943	4902	5981	90021	F_P17_F3	418	0	1	3	127	128	1632	14	0	1	5	0	0	0	9	T	T	AT	0.357143	0.357143	0.555556	0.651757
31944	4902	5981	90021	F_P17_F5	418	0	1	3	127	128	1632	139	1	1	137	0	0	0	2	T	A	AT	0.985612	0.0143885	0.0145985	0.0753108
31945	4902	5981	90021	F_P18_F9	418	0	1	3	127	128	1632	123	0	0	37	0	0	0	86	T	T	AT	0.300813	0.300813	0.430233	0.611552
31946	4902	5981	90021	F_P18_M10	418	0	1	3	127	128	1632	107	0	1	23	0	0	0	84	T	T	AT	0.214953	0.214953	0.27381	0.520446
31947	4902	5981	90021	F_P9_F1	418	0	1	3	127	128	1632	34	0	1	30	0	0	0	4	T	A	AT	0.882353	0.117647	0.133333	0.362211
83609	10127	5987	90027	F_N28_F7	418	0	1	3	129	130	1632	21	1	1	16	0	0	0	5	T	A	AT	0.761905	0.238095	0.3125	0.548874
83610	10127	5987	90027	F_P13_F3	418	0	1	3	129	130	1632	57	0	1	14	0	0	0	43	T	T	AT	0.245614	0.245614	0.325581	0.557465
83611	10127	5987	90027	F_P13_F5	418	0	1	3	129	130	1632	26	0	1	24	0	0	0	2	T	A	AT	0.923077	0.0769231	0.0833333	0.271189
83612	10127	5987	90027	F_P13_M2	418	0	1	3	129	130	1632	45	1	1	29	0	0	0	16	T	A	AT	0.644444	0.355556	0.551724	0.650818
83613	10127	5987	90027	F_P14_F9	418	0	1	3	129	130	1632	23	0	1	7	0	0	0	16	T	T	AT	0.304348	0.304348	0.4375	0.614503
83614	10127	5987	90027	F_P17_F1	418	0	1	3	129	130	1632	16	1	1	13	0	0	0	3	T	A	AT	0.8125	0.1875	0.230769	0.482578
83615	10127	5987	90027	F_P17_F3	418	0	1	3	129	130	1632	14	0	1	5	0	0	0	9	T	T	AT	0.357143	0.357143	0.555556	0.651757
83616	10127	5987	90027	F_P17_F5	418	0	1	3	129	130	1632	135	1	1	133	0	0	0	2	T	A	AT	0.985185	0.0148148	0.0150376	0.0771064
83617	10127	5987	90027	F_P18_F9	418	0	1	3	129	130	1632	124	0	0	37	0	0	0	87	T	T	AT	0.298387	0.298387	0.425287	0.609491
83618	10127	5987	90027	F_P18_M10	418	0	1	3	129	130	1632	103	0	1	23	0	0	0	80	T	T	AT	0.223301	0.223301	0.2875	0.531054
83619	10127	5987	90027	F_P9_F1	418	0	1	3	129	130	1632	33	0	1	28	0	0	0	5	T	A	AT	0.848485	0.151515	0.178571	0.425328
31948	4903	6000	90040	F_N28_F7	418	0	1	1	134	135	1632	21	1	1	0	0	21	0	0	A	G	GG	1	0	0	0
31949	4903	6000	90040	F_N33_M2	418	0	1	1	134	135	1632	10	1	1	0	0	10	0	0	A	G	GG	1	0	0	0
31950	4903	6000	90040	F_P10_F9	418	0	1	1	134	135	1632	42	1	1	2	0	40	0	0	A	G	AG	0.952381	0.047619	0.05	0.191444
31951	4903	6000	90040	F_P12_F7	418	0	1	1	134	135	1632	13	1	1	0	0	13	0	0	A	G	GG	1	0	0	0
31952	4903	6000	90040	F_P13_F3	418	0	1	1	134	135	1632	58	0	1	42	0	16	0	0	A	A	AG	0.275862	0.275862	0.380952	0.589003
31953	4903	6000	90040	F_P13_F5	418	0	1	1	134	135	1632	27	0	1	0	0	27	0	0	A	G	GG	1	0	0	0
31954	4903	6000	90040	F_P13_M2	418	0	1	1	134	135	1632	44	1	1	2	0	42	0	0	A	G	AG	0.954545	0.0454545	0.047619	0.184907
31955	4903	6000	90040	F_P14_F9	418	0	1	1	134	135	1632	23	0	1	12	0	11	0	0	A	A	AG	0.478261	0.478261	0.916667	0.692202
31956	4903	6000	90040	F_P16_F7	418	0	1	1	134	135	1632	30	1	1	0	0	30	0	0	A	G	GG	1	0	0	0
31957	4903	6000	90040	F_P17_F1	418	0	1	1	134	135	1632	15	1	1	0	0	15	0	0	A	G	GG	1	0	0	0
31958	4903	6000	90040	F_P17_F3	418	0	1	1	134	135	1632	15	0	1	4	0	11	0	0	A	G	AG	0.733333	0.266667	0.363636	0.579915
31959	4903	6000	90040	F_P17_F5	418	0	1	1	134	135	1632	136	1	1	0	2	133	0	1	A	G	CG	1	0.0220588	0.0150376	0.119988
31960	4903	6000	90040	F_P18_F9	418	0	1	1	134	135	1632	127	0	0	81	0	46	0	0	A	A	AG	0.362205	0.362205	0.567901	0.654676
31961	4903	6000	90040	F_P18_M10	418	0	1	1	134	135	1632	112	0	1	86	0	25	0	1	A	A	AG	0.232143	0.232143	0.290698	0.579697
31962	4903	6000	90040	F_P9_F1	418	0	1	1	134	135	1632	33	0	1	3	0	29	0	1	A	G	AG	0.909091	0.121212	0.103448	0.437495
31963	4904	6003	90043	F_N28_F7	418	0	1	1	135	136	1632	21	1	1	16	5	0	0	0	A	A	AC	0.238095	0.238095	0.3125	0.548874
31964	4904	6003	90043	F_N33_M2	418	0	1	1	135	136	1632	10	1	1	0	10	0	0	0	A	C	CC	1	0	0	0
31965	4904	6003	90043	F_P10_F9	418	0	1	1	135	136	1632	40	1	1	3	37	0	0	0	A	C	AC	0.925	0.075	0.0810811	0.266384
31966	4904	6003	90043	F_P12_F7	418	0	1	1	135	136	1632	13	1	1	3	10	0	0	0	A	C	AC	0.769231	0.230769	0.3	0.540204
31967	4904	6003	90043	F_P13_M2	418	0	1	1	135	136	1632	43	1	1	30	13	0	0	0	A	A	AC	0.302326	0.302326	0.433333	0.612822
31968	4904	6003	90043	F_P16_F7	418	0	1	1	135	136	1632	30	1	1	1	29	0	0	0	A	C	AC	0.966667	0.0333333	0.0344828	0.146145
31969	4904	6003	90043	F_P17_F3	418	0	1	1	135	136	1632	15	0	1	10	5	0	0	0	A	A	AC	0.333333	0.333333	0.5	0.636514
31970	4905	6005	90045	F_N28_F7	418	0	1	3	135	136	1632	21	1	1	16	0	5	0	0	A	A	AG	0.238095	0.238095	0.3125	0.548874
31971	4905	6005	90045	F_N33_M2	418	0	1	3	135	136	1632	11	1	1	0	0	11	0	0	A	G	GG	1	0	0	0
31972	4905	6005	90045	F_P10_F9	418	0	1	3	135	136	1632	42	1	1	3	0	39	0	0	A	G	AG	0.928571	0.0714286	0.0769231	0.257319
31973	4905	6005	90045	F_P12_F7	418	0	1	3	135	136	1632	15	1	1	3	0	12	0	0	A	G	AG	0.8	0.2	0.25	0.500402
31974	4905	6005	90045	F_P13_M2	418	0	1	3	135	136	1632	47	1	1	32	0	15	0	0	A	A	AG	0.319149	0.319149	0.46875	0.626226
31975	4905	6005	90045	F_P16_F7	418	0	1	3	135	136	1632	33	1	1	2	0	31	0	0	A	G	AG	0.939394	0.0606061	0.0645161	0.228632
31976	4905	6005	90045	F_P17_F3	418	0	1	3	135	136	1632	15	0	1	10	0	5	0	0	A	A	AG	0.333333	0.333333	0.5	0.636514
31977	4906	6006	90046	F_N28_F7	418	0	1	1	136	137	1632	23	1	1	0	18	5	0	0	C	C	CG	0.217391	0.217391	0.277778	0.523586
31978	4906	6006	90046	F_N33_M2	418	0	1	1	136	137	1632	11	1	1	0	0	11	0	0	C	G	GG	1	0	0	0
31979	4906	6006	90046	F_P10_F9	418	0	1	1	136	137	1632	43	1	1	0	4	39	0	0	C	G	CG	0.906977	0.0930233	0.102564	0.309477
31980	4906	6006	90046	F_P12_F7	418	0	1	1	136	137	1632	15	1	1	0	3	12	0	0	C	G	CG	0.8	0.2	0.25	0.500402
31981	4906	6006	90046	F_P13_M2	418	0	1	1	136	137	1632	46	1	1	0	31	15	0	0	C	C	CG	0.326087	0.326087	0.483871	0.631373
31982	4906	6006	90046	F_P16_F7	418	0	1	1	136	137	1632	33	1	1	0	2	31	0	0	C	G	CG	0.939394	0.0606061	0.0645161	0.228632
31983	4906	6006	90046	F_P17_F3	418	0	1	1	136	137	1632	15	0	1	0	10	5	0	0	C	C	CG	0.333333	0.333333	0.5	0.636514
31984	4907	6007	90047	F_N28_F7	418	0	1	2	136	137	1632	23	1	1	18	0	5	0	0	A	A	AG	0.217391	0.217391	0.277778	0.523586
31985	4907	6007	90047	F_N33_M2	418	0	1	2	136	137	1632	11	1	1	0	0	11	0	0	A	G	GG	1	0	0	0
31986	4907	6007	90047	F_P10_F9	418	0	1	2	136	137	1632	43	1	1	4	0	39	0	0	A	G	AG	0.906977	0.0930233	0.102564	0.309477
31987	4907	6007	90047	F_P12_F7	418	0	1	2	136	137	1632	15	1	1	3	0	12	0	0	A	G	AG	0.8	0.2	0.25	0.500402
31988	4907	6007	90047	F_P13_M2	418	0	1	2	136	137	1632	47	1	1	32	0	15	0	0	A	A	AG	0.319149	0.319149	0.46875	0.626226
31989	4907	6007	90047	F_P16_F7	418	0	1	2	136	137	1632	33	1	1	2	0	31	0	0	A	G	AG	0.939394	0.0606061	0.0645161	0.228632
31990	4907	6007	90047	F_P17_F3	418	0	1	2	136	137	1632	15	0	1	10	0	5	0	0	A	A	AG	0.333333	0.333333	0.5	0.636514
31991	4908	6008	90048	F_N28_F7	418	0	1	3	136	137	1632	21	1	1	0	16	0	0	5	C	C	CT	0.238095	0.238095	0.3125	0.548874
31992	4908	6008	90048	F_N33_M2	418	0	1	3	136	137	1632	11	1	1	0	0	0	0	11	C	T	TT	1	0	0	0
31993	4908	6008	90048	F_P10_F9	418	0	1	3	136	137	1632	43	1	1	0	3	1	0	39	C	T	CT	0.930233	0.0930233	0.0769231	0.361788
31994	4908	6008	90048	F_P12_F7	418	0	1	3	136	137	1632	15	1	1	0	3	0	0	12	C	T	CT	0.8	0.2	0.25	0.500402
31995	4908	6008	90048	F_P13_M2	418	0	1	3	136	137	1632	47	1	1	0	30	1	0	16	C	C	CT	0.361702	0.361702	0.533333	0.735311
31996	4908	6008	90048	F_P16_F7	418	0	1	3	136	137	1632	33	1	1	0	1	1	0	31	C	T	CT	0.969697	0.0606061	0.0322581	0.270641
31997	4908	6008	90048	F_P17_F1	418	0	1	3	136	137	1632	17	1	1	0	13	2	0	2	C	C	CG	0.235294	0.235294	0.153846	0.708688
31998	4908	6008	90048	F_P17_F3	418	0	1	3	136	137	1632	15	0	1	0	10	0	0	5	C	C	CT	0.333333	0.333333	0.5	0.636514
10392	1634	6029	90069	F_G86_F5	418	0	1	3	143	144	1632	23	1	1	19	0	0	0	4	A	A	AT	0.173913	0.173913	0.210526	0.462037
10393	1634	6029	90069	F_N28_F7	418	0	1	3	143	144	1632	18	1	1	14	0	0	0	4	A	A	AT	0.222222	0.222222	0.285714	0.529706
10394	1634	6029	90069	F_P10_F9	418	0	1	3	143	144	1632	33	1	1	3	0	0	0	30	A	T	AT	0.909091	0.0909091	0.1	0.304636
10395	1634	6029	90069	F_P13_F5	418	0	1	3	143	144	1632	29	0	1	25	0	0	0	4	A	A	AT	0.137931	0.137931	0.16	0.40119
10396	1634	6029	90069	F_P13_M2	418	0	1	3	143	144	1632	45	1	1	30	0	0	0	15	A	A	AT	0.333333	0.333333	0.5	0.636514
10397	1634	6029	90069	F_P16_F7	418	0	1	3	143	144	1632	24	1	1	1	0	0	0	23	A	T	AT	0.958333	0.0416667	0.0434783	0.173205
10398	1634	6029	90069	F_P17_F3	418	0	1	3	143	144	1632	15	0	1	11	0	0	0	4	A	A	AT	0.266667	0.266667	0.363636	0.579915
263014	40978	6032	90072	F_N28_F7	418	0	1	3	144	145	1632	19	1	1	15	0	0	0	4	A	A	AT	0.210526	0.210526	0.266667	0.514653
263015	40978	6032	90072	F_P10_F9	418	0	1	3	144	145	1632	34	1	1	4	0	0	0	30	A	T	AT	0.882353	0.117647	0.133333	0.362211
263016	40978	6032	90072	F_P13_F5	418	0	1	3	144	145	1632	29	0	1	25	0	0	0	4	A	A	AT	0.137931	0.137931	0.16	0.40119
263017	40978	6032	90072	F_P13_M2	418	0	1	3	144	145	1632	45	1	1	30	0	0	0	15	A	A	AT	0.333333	0.333333	0.5	0.636514
263018	40978	6032	90072	F_P16_F7	418	0	1	3	144	145	1632	23	1	1	1	0	0	0	22	A	T	AT	0.956522	0.0434783	0.0454545	0.178845
263019	40978	6032	90072	F_P17_F3	418	0	1	3	144	145	1632	13	0	1	9	0	0	0	4	A	A	AT	0.307692	0.307692	0.444444	0.617242
263020	40979	6035	90075	F_N28_F7	418	0	1	3	145	146	1632	19	1	1	0	4	0	0	15	T	T	CT	0.210526	0.210526	0.266667	0.514653
263021	40979	6035	90075	F_P10_F9	418	0	1	3	145	146	1632	34	1	1	0	31	0	0	3	T	C	CT	0.911765	0.0882353	0.0967742	0.298436
263022	40979	6035	90075	F_P13_F5	418	0	1	3	145	146	1632	29	0	1	0	4	0	0	25	T	T	CT	0.137931	0.137931	0.16	0.40119
263023	40979	6035	90075	F_P13_M2	418	0	1	3	145	146	1632	45	1	1	0	15	0	0	30	T	T	CT	0.333333	0.333333	0.5	0.636514
263024	40979	6035	90075	F_P16_F7	418	0	1	3	145	146	1632	23	1	1	0	22	0	0	1	T	C	CT	0.956522	0.0434783	0.0454545	0.178845
263025	40979	6035	90075	F_P17_F3	418	0	1	3	145	146	1632	13	0	1	0	4	0	0	9	T	T	CT	0.307692	0.307692	0.444444	0.617242
83620	10128	6059	90099	F_N28_F7	418	0	1	3	153	154	1632	15	1	1	2	0	13	0	0	A	G	AG	0.866667	0.133333	0.153846	0.392674
83621	10128	6059	90099	F_P13_F3	418	0	1	3	153	154	1632	53	0	0	41	0	12	0	0	A	A	AG	0.226415	0.226415	0.292683	0.534908
83622	10128	6059	90099	F_P13_F5	418	0	1	3	153	154	1632	22	0	1	5	0	17	0	0	A	G	AG	0.772727	0.227273	0.294118	0.53596
83623	10128	6059	90099	F_P13_M2	418	0	1	3	153	154	1632	39	0	1	17	0	22	0	0	A	G	AG	0.564103	0.435897	0.772727	0.684906
83624	10128	6059	90099	F_P14_F9	418	0	1	3	153	154	1632	28	1	1	20	0	8	0	0	A	A	AG	0.285714	0.285714	0.4	0.59827
83625	10128	6059	90099	F_P17_F1	418	0	1	3	153	154	1632	14	1	1	4	0	10	0	0	A	G	AG	0.714286	0.285714	0.4	0.59827
83626	10128	6059	90099	F_P17_F5	418	0	1	3	153	154	1632	107	1	1	2	0	105	0	0	A	G	AG	0.981308	0.0186916	0.0190476	0.0929024
83627	10128	6059	90099	F_P18_F9	418	0	1	3	153	154	1632	144	0	1	108	0	36	0	0	A	A	AG	0.25	0.25	0.333333	0.562335
83628	10128	6059	90099	F_P18_M10	418	0	1	3	153	154	1632	110	0	1	90	0	20	0	0	A	A	AG	0.181818	0.181818	0.222222	0.474139
83629	10128	6059	90099	F_P9_F1	418	0	1	3	153	154	1632	32	0	1	7	0	25	0	0	A	G	AG	0.78125	0.21875	0.28	0.525321
261756	40699	6068	90108	F_P10_F9	418	0	1	3	156	157	1632	31	1	1	27	0	0	0	4	T	A	AT	0.870968	0.129032	0.148148	0.384543
261757	40699	6068	90108	F_P13_F5	418	0	1	3	156	157	1632	22	0	1	5	0	0	0	17	T	T	AT	0.227273	0.227273	0.294118	0.53596
261758	40699	6068	90108	F_P13_M2	418	0	1	3	156	157	1632	37	0	1	17	0	0	0	20	T	T	AT	0.459459	0.459459	0.85	0.689856
261759	40699	6068	90108	F_P16_F7	418	0	1	3	156	157	1632	20	1	1	19	0	0	0	1	T	A	AT	0.95	0.05	0.0526316	0.198515
261760	40699	6068	90108	F_P17_F1	418	0	1	3	156	157	1632	12	0	1	4	0	0	0	8	T	T	AT	0.333333	0.333333	0.5	0.636514
261761	40700	6071	90111	F_P10_F9	418	0	1	3	157	158	1632	31	1	1	27	0	0	0	4	T	A	AT	0.870968	0.129032	0.148148	0.384543
261762	40700	6071	90111	F_P13_F5	418	0	1	3	157	158	1632	22	0	1	5	0	0	0	17	T	T	AT	0.227273	0.227273	0.294118	0.53596
261763	40700	6071	90111	F_P13_M2	418	0	1	3	157	158	1632	35	0	1	15	0	0	0	20	T	T	AT	0.428571	0.428571	0.75	0.682908
261764	40700	6071	90111	F_P16_F7	418	0	1	3	157	158	1632	20	1	1	19	0	0	0	1	T	A	AT	0.95	0.05	0.0526316	0.198515
261765	40700	6071	90111	F_P17_F1	418	0	1	3	157	158	1632	12	0	1	4	0	0	0	8	T	T	AT	0.333333	0.333333	0.5	0.636514
83630	10129	6083	90123	F_N28_F7	418	0	1	3	161	162	1632	10	0	1	0	9	0	0	1	T	C	CT	0.9	0.1	0.111111	0.325083
83631	10129	6083	90123	F_P13_F3	418	0	1	3	161	162	1632	44	0	0	0	9	0	0	35	T	T	CT	0.204545	0.204545	0.257143	0.50664
83632	10129	6083	90123	F_P13_F5	418	0	1	3	161	162	1632	17	0	1	0	14	0	0	3	T	C	CT	0.823529	0.176471	0.214286	0.465999
83633	10129	6083	90123	F_P13_M2	418	0	1	3	161	162	1632	33	0	1	0	16	0	0	17	T	T	CT	0.484848	0.484848	0.941176	0.692688
83634	10129	6083	90123	F_P14_F9	418	0	1	3	161	162	1632	26	1	1	0	6	0	0	20	T	T	CT	0.230769	0.230769	0.3	0.540204
83635	10129	6083	90123	F_P17_F1	418	0	1	3	161	162	1632	12	0	1	0	8	0	0	4	T	C	CT	0.666667	0.333333	0.5	0.636514
83636	10129	6083	90123	F_P17_F5	418	0	1	3	161	162	1632	71	0	1	0	70	0	0	1	T	C	CT	0.985915	0.0140845	0.0142857	0.0740226
83637	10129	6083	90123	F_P18_F9	418	0	1	3	161	162	1632	128	0	0	0	24	0	0	104	T	T	CT	0.1875	0.1875	0.230769	0.482578
83638	10129	6083	90123	F_P18_M10	418	0	1	3	161	162	1632	102	0	1	0	15	0	0	87	T	T	CT	0.147059	0.147059	0.172414	0.417573
83639	10129	6083	90123	F_P9_F1	418	0	1	3	161	162	1632	31	0	1	0	23	0	0	8	T	C	CT	0.741935	0.258065	0.347826	0.571023
261766	40701	6089	90129	F_P10_F9	418	0	1	3	163	164	1632	27	1	1	24	0	3	0	0	G	A	AG	0.888889	0.111111	0.125	0.348832
261767	40701	6089	90129	F_P13_M2	418	0	1	3	163	164	1632	30	0	1	15	0	15	0	0	G	A	AG	0.5	0.5	1	0.693147
261768	40701	6089	90129	F_P16_F7	418	0	1	3	163	164	1632	17	1	1	17	0	0	0	0	G	A	AA	1	0	0	0
261769	40701	6089	90129	F_P17_F1	418	0	1	3	163	164	1632	12	0	1	4	0	8	0	0	G	G	AG	0.333333	0.333333	0.5	0.636514
261770	40702	6107	90147	F_P10_F9	418	0	1	3	169	170	1632	23	1	1	3	0	20	0	0	A	G	AG	0.869565	0.130435	0.15	0.387212
261771	40702	6107	90147	F_P13_M2	418	0	1	3	169	170	1632	25	0	1	12	0	13	0	0	A	G	AG	0.52	0.48	0.923077	0.692347
261772	40702	6107	90147	F_P16_F7	418	0	1	3	169	170	1632	14	1	1	0	0	14	0	0	A	G	GG	1	0	0	0
261773	40702	6107	90147	F_P17_F1	418	0	1	3	169	170	1632	12	0	1	7	0	5	0	0	A	A	AG	0.416667	0.416667	0.714286	0.679193
83640	10130	6111	90151	F_P13_F3	418	0	1	1	171	172	1632	47	0	0	41	1	0	0	5	A	A	AT	0.12766	0.12766	0.121951	0.439432
83641	10130	6111	90151	F_P13_F5	418	0	1	1	171	172	1632	16	0	1	3	0	0	0	13	A	T	AT	0.8125	0.1875	0.230769	0.482578
83642	10130	6111	90151	F_P13_M2	418	0	1	1	171	172	1632	25	0	1	16	0	0	0	9	A	A	AT	0.36	0.36	0.5625	0.653418
83643	10130	6111	90151	F_P14_F9	418	0	1	1	171	172	1632	22	0	1	18	0	0	0	4	A	A	AT	0.181818	0.181818	0.222222	0.474139
83644	10130	6111	90151	F_P17_F1	418	0	1	1	171	172	1632	10	0	1	4	0	0	0	6	A	T	AT	0.6	0.4	0.666667	0.673012
83645	10130	6111	90151	F_P17_F5	418	0	1	1	171	172	1632	54	0	1	1	0	0	0	53	A	T	AT	0.981481	0.0185185	0.0188679	0.0922161
83646	10130	6111	90151	F_P18_F9	418	0	1	1	171	172	1632	130	0	0	110	0	0	0	20	A	A	AT	0.153846	0.153846	0.181818	0.429323
83647	10130	6111	90151	F_P18_M10	418	0	1	1	171	172	1632	102	0	1	88	0	0	0	14	A	A	AT	0.137255	0.137255	0.159091	0.399949
83648	10130	6111	90151	F_P9_F1	418	0	1	1	171	172	1632	25	0	1	9	0	0	0	16	A	T	AT	0.64	0.36	0.5625	0.653418
83649	10131	6113	90153	F_P13_F3	418	0	1	3	171	172	1632	47	0	0	5	0	0	0	42	T	T	AT	0.106383	0.106383	0.119048	0.338886
83650	10131	6113	90153	F_P13_F5	418	0	1	3	171	172	1632	16	0	1	13	0	0	0	3	T	A	AT	0.8125	0.1875	0.230769	0.482578
83651	10131	6113	90153	F_P13_M2	418	0	1	3	171	172	1632	25	0	1	9	0	0	0	16	T	T	AT	0.36	0.36	0.5625	0.653418
83652	10131	6113	90153	F_P14_F9	418	0	1	3	171	172	1632	22	0	1	4	1	0	0	17	T	T	AT	0.227273	0.227273	0.235294	0.649688
83653	10131	6113	90153	F_P17_F1	418	0	1	3	171	172	1632	10	0	1	6	0	0	0	4	T	A	AT	0.6	0.4	0.666667	0.673012
83654	10131	6113	90153	F_P17_F5	418	0	1	3	171	172	1632	54	0	1	53	0	0	0	1	T	A	AT	0.981481	0.0185185	0.0188679	0.0922161
83655	10131	6113	90153	F_P18_F9	418	0	1	3	171	172	1632	130	0	0	19	0	0	0	111	T	T	AT	0.146154	0.146154	0.171171	0.415979
83656	10131	6113	90153	F_P18_M10	418	0	1	3	171	172	1632	103	0	1	14	0	0	0	89	T	T	AT	0.135922	0.135922	0.157303	0.397492
83657	10131	6113	90153	F_P9_F1	418	0	1	3	171	172	1632	24	0	1	15	0	0	0	9	T	A	AT	0.625	0.375	0.6	0.661563
83658	10132	6118	90158	F_P13_F5	418	0	1	2	173	174	1632	16	0	1	3	13	0	0	0	A	C	AC	0.8125	0.1875	0.230769	0.482578
83659	10132	6118	90158	F_P13_M2	418	0	1	2	173	174	1632	21	0	1	12	9	0	0	0	A	A	AC	0.428571	0.428571	0.75	0.682908
83660	10132	6118	90158	F_P14_F9	418	0	1	2	173	174	1632	23	0	1	19	4	0	0	0	A	A	AC	0.173913	0.173913	0.210526	0.462037
83661	10132	6118	90158	F_P17_F1	418	0	1	2	173	174	1632	10	0	1	4	6	0	0	0	A	C	AC	0.6	0.4	0.666667	0.673012
83662	10132	6118	90158	F_P17_F5	418	0	1	2	173	174	1632	45	0	1	0	45	0	0	0	A	C	CC	1	0	0	0
83663	10132	6118	90158	F_P18_F9	418	0	1	2	173	174	1632	127	0	0	108	19	0	0	0	A	A	AC	0.149606	0.149606	0.175926	0.422026
83664	10132	6118	90158	F_P18_M10	418	0	1	2	173	174	1632	103	0	1	91	12	0	0	0	A	A	AC	0.116505	0.116505	0.131868	0.359903
83665	10132	6118	90158	F_P9_F1	418	0	1	2	173	174	1632	23	0	1	9	14	0	0	0	A	C	AC	0.608696	0.391304	0.642857	0.669328
83666	10133	6119	90159	F_P10_F9	418	0	1	3	173	174	1632	13	1	1	2	0	0	0	11	A	T	AT	0.846154	0.153846	0.181818	0.429323
83667	10133	6119	90159	F_P13_F5	418	0	1	3	173	174	1632	15	0	1	0	0	0	0	15	A	T	TT	1	0	0	0
83668	10133	6119	90159	F_P13_M2	418	0	1	3	173	174	1632	21	0	1	3	0	0	0	18	A	T	AT	0.857143	0.142857	0.166667	0.410116
83669	10133	6119	90159	F_P14_F9	418	0	1	3	173	174	1632	23	0	1	19	0	0	0	4	A	A	AT	0.173913	0.173913	0.210526	0.462037
83670	10133	6119	90159	F_P16_F7	418	0	1	3	173	174	1632	13	1	1	0	0	0	0	13	A	T	TT	1	0	0	0
83671	10133	6119	90159	F_P17_F1	418	0	1	3	173	174	1632	10	0	1	0	0	0	0	10	A	T	TT	1	0	0	0
83672	10133	6119	90159	F_P17_F5	418	0	1	3	173	174	1632	43	0	1	0	0	0	0	43	A	T	TT	1	0	0	0
83673	10133	6119	90159	F_P18_F9	418	0	1	3	173	174	1632	124	0	0	106	0	0	0	18	A	A	AT	0.145161	0.145161	0.169811	0.414223
83674	10133	6119	90159	F_P18_M10	418	0	1	3	173	174	1632	102	0	1	90	0	0	0	12	A	A	AT	0.117647	0.117647	0.133333	0.362211
83675	10133	6119	90159	F_P9_F1	418	0	1	3	173	174	1632	21	0	1	8	0	0	0	13	A	T	AT	0.619048	0.380952	0.615385	0.664528
83676	10134	6128	90168	F_P13_F5	418	0	1	3	176	177	1632	13	0	1	10	3	0	0	0	C	A	AC	0.769231	0.230769	0.3	0.540204
83677	10134	6128	90168	F_P13_M2	418	0	1	3	176	177	1632	20	0	1	9	11	0	0	0	C	C	AC	0.45	0.45	0.818182	0.688139
83678	10134	6128	90168	F_P14_F9	418	0	1	3	176	177	1632	21	0	1	4	17	0	0	0	C	C	AC	0.190476	0.190476	0.235294	0.486913
83679	10134	6128	90168	F_P17_F5	418	0	1	3	176	177	1632	32	0	1	32	0	0	0	0	C	A	AA	1	0	0	0
83680	10134	6128	90168	F_P18_F9	418	0	1	3	176	177	1632	128	0	0	15	113	0	0	0	C	C	AC	0.117188	0.117188	0.132743	0.361284
83681	10134	6128	90168	F_P18_M10	418	0	1	3	176	177	1632	96	0	0	11	83	0	0	2	C	C	AC	0.135417	0.135417	0.13253	0.454693
83682	10134	6128	90168	F_P9_F1	418	0	1	3	176	177	1632	21	0	1	11	9	0	0	1	C	A	AC	0.571429	0.47619	0.818182	0.846814
83683	10135	6134	90174	F_P10_F9	418	0	1	3	178	179	1632	10	1	1	6	1	0	0	3	T	A	AT	0.7	0.4	0.5	0.897946
83684	10135	6134	90174	F_P13_F5	418	0	1	3	178	179	1632	11	0	1	3	8	0	0	0	T	C	AC	1	0.272727	0.375	0.585953
83685	10135	6134	90174	F_P13_M2	418	0	1	3	178	179	1632	17	0	1	6	6	0	0	5	T	A	AC	0.705882	0.647059	1	1.09508
83686	10135	6134	90174	F_P14_F9	418	0	1	3	178	179	1632	22	0	1	1	4	0	0	17	T	T	CT	0.227273	0.227273	0.235294	0.649688
83687	10135	6134	90174	F_P17_F5	418	0	1	3	178	179	1632	24	0	1	0	24	0	0	0	T	C	CC	1	0	0	0
83688	10135	6134	90174	F_P18_F9	418	0	1	3	178	179	1632	132	0	0	2	14	0	0	116	T	T	CT	0.121212	0.121212	0.12069	0.415002
83689	10135	6134	90174	F_P18_M10	418	0	1	3	178	179	1632	94	0	0	0	8	0	0	86	T	T	CT	0.0851064	0.0851064	0.0930233	0.291067
83690	10135	6134	90174	F_P9_F1	418	0	1	3	178	179	1632	17	0	1	1	9	0	0	7	T	C	CT	0.588235	0.470588	0.777778	0.86872
265530	41902	6132	90172	F_P10_F9	418	0	1	1	178	179	1632	11	1	1	7	4	0	0	0	C	A	AC	0.636364	0.363636	0.571429	0.655482
265531	41902	6132	90172	F_P13_M2	418	0	1	1	178	179	1632	16	0	1	6	10	0	0	0	C	C	AC	0.375	0.375	0.6	0.661563
265532	41903	6133	90173	F_P10_F9	418	0	1	2	178	179	1632	11	1	1	4	0	7	0	0	A	G	AG	0.636364	0.363636	0.571429	0.655482
265533	41903	6133	90173	F_P13_M2	418	0	1	2	178	179	1632	16	0	1	10	0	6	0	0	A	A	AG	0.375	0.375	0.6	0.661563
83691	10136	6137	90177	F_P13_F5	418	0	1	3	179	180	1632	11	0	1	0	0	0	0	11	A	T	TT	1	0	0	0
83692	10136	6137	90177	F_P13_M2	418	0	1	3	179	180	1632	17	0	1	5	0	0	0	12	A	T	AT	0.705882	0.294118	0.416667	0.605797
83693	10136	6137	90177	F_P14_F9	418	0	1	3	179	180	1632	22	0	1	18	0	0	0	4	A	A	AT	0.181818	0.181818	0.222222	0.474139
83694	10136	6137	90177	F_P17_F5	418	0	1	3	179	180	1632	24	0	1	0	0	0	0	24	A	T	TT	1	0	0	0
83695	10136	6137	90177	F_P18_F9	418	0	1	3	179	180	1632	135	0	0	119	0	0	0	16	A	A	AT	0.118519	0.118519	0.134454	0.363963
83696	10136	6137	90177	F_P18_M10	418	0	1	3	179	180	1632	96	0	0	88	0	0	0	8	A	A	AT	0.0833333	0.0833333	0.0909091	0.286836
83697	10136	6137	90177	F_P9_F1	418	0	1	3	179	180	1632	17	0	1	7	0	0	0	10	A	T	AT	0.588235	0.411765	0.7	0.677494
265534	41904	6140	90180	F_P13_M2	418	0	1	3	180	181	1632	17	0	1	11	0	6	0	0	A	A	AG	0.352941	0.352941	0.545455	0.649248
83698	10137	6143	90183	F_P13_M2	418	0	1	3	181	182	1632	17	0	1	0	6	0	0	11	T	T	CT	0.352941	0.352941	0.545455	0.649248
83699	10137	6143	90183	F_P14_F9	418	0	1	3	181	182	1632	22	0	1	0	4	0	0	18	T	T	CT	0.181818	0.181818	0.222222	0.474139
83700	10137	6143	90183	F_P17_F5	418	0	1	3	181	182	1632	14	0	1	0	14	0	0	0	T	C	CC	1	0	0	0
83701	10137	6143	90183	F_P18_F9	418	0	1	3	181	182	1632	139	0	0	0	12	0	0	127	T	T	CT	0.0863309	0.0863309	0.0944882	0.293966
83702	10137	6143	90183	F_P9_F1	418	0	1	3	181	182	1632	17	0	1	0	8	0	0	9	T	T	CT	0.470588	0.470588	0.888889	0.691416
265535	41905	6144	90184	F_P13_M2	418	0	1	1	182	183	1632	18	0	1	6	0	12	0	0	G	G	AG	0.333333	0.333333	0.5	0.636514
240360	34225	6149	90189	F_P17_F5	418	0	1	3	183	184	1632	14	0	1	0	14	0	0	0	A	C	CC	1	0	0	0
240361	34225	6149	90189	F_P18_F9	418	0	1	3	183	184	1632	144	0	1	135	9	0	0	0	A	A	AC	0.0625	0.0625	0.0666667	0.233792
240362	34225	6149	90189	F_P9_F1	418	0	1	3	183	184	1632	19	0	1	11	8	0	0	0	A	A	AC	0.421053	0.421053	0.727273	0.680629
240363	34226	6155	90195	F_P17_F5	418	0	1	3	185	186	1632	13	0	1	13	0	0	0	0	T	A	AA	1	0	0	0
240364	34226	6155	90195	F_P18_F9	418	0	1	3	185	186	1632	142	0	1	7	1	0	0	134	T	T	AT	0.056338	0.056338	0.0522388	0.237997
240365	34226	6155	90195	F_P9_F1	418	0	1	3	185	186	1632	17	0	1	7	0	0	0	10	T	T	AT	0.411765	0.411765	0.7	0.677494
240366	34227	6158	90198	F_P17_F5	418	0	1	3	186	187	1632	12	0	1	0	12	0	0	0	T	C	CC	1	0	0	0
240367	34227	6158	90198	F_P9_F1	418	0	1	3	186	187	1632	16	0	1	0	6	0	0	10	T	T	CT	0.375	0.375	0.6	0.661563
269233	43585	6170	90210	F_P9_F1	418	0	1	3	190	191	1632	16	0	1	0	10	0	0	6	C	C	CT	0.375	0.375	0.6	0.661563
269234	43586	6172	90212	F_P9_F1	418	0	1	2	191	192	1632	14	0	1	9	0	5	0	0	A	A	AG	0.357143	0.357143	0.555556	0.651757
269235	43587	6176	90216	F_P9_F1	418	0	1	3	192	193	1632	12	0	0	0	4	0	0	8	T	T	CT	0.333333	0.333333	0.5	0.636514
83703	10138	6182	90222	F_G156_F5	418	0	1	3	194	195	1632	30	0	0	0	21	0	0	9	C	C	CT	0.3	0.3	0.428571	0.610864
83704	10138	6182	90222	F_G87_F9	418	0	1	3	194	195	1632	16	0	0	0	12	0	0	4	C	C	CT	0.25	0.25	0.333333	0.562335
83705	10138	6182	90222	F_P13_F3	418	0	1	3	194	195	1632	46	0	0	0	41	0	0	5	C	C	CT	0.108696	0.108696	0.121951	0.34378
83706	10138	6182	90222	F_P14_F9	418	0	1	3	194	195	1632	22	0	1	0	16	0	0	6	C	C	CT	0.272727	0.272727	0.375	0.585953
83707	10138	6182	90222	F_P18_F9	418	0	1	3	194	195	1632	136	0	0	0	105	0	0	31	C	C	CT	0.227941	0.227941	0.295238	0.536777
83708	10138	6182	90222	F_P18_M10	418	0	1	3	194	195	1632	76	0	0	0	58	0	0	18	C	C	CT	0.236842	0.236842	0.310345	0.547412
83709	10138	6182	90222	F_P9_F1	418	0	1	3	194	195	1632	10	0	0	0	6	0	0	4	C	C	CT	0.4	0.4	0.666667	0.673012
10399	1635	6188	90228	F_G156_F5	418	0	1	3	196	197	1632	28	0	0	25	0	2	0	1	G	A	AG	0.928571	0.107143	0.08	0.408698
10400	1635	6188	90228	F_G86_F5	418	0	1	3	196	197	1632	15	0	0	12	0	3	0	0	G	A	AG	0.8	0.2	0.25	0.500402
10401	1635	6188	90228	F_G87_F9	418	0	1	3	196	197	1632	16	0	0	16	0	0	0	0	G	A	AA	1	0	0	0
10402	1635	6188	90228	F_P13_F3	418	0	1	3	196	197	1632	49	0	0	49	0	0	0	0	G	A	AA	1	0	0	0
10403	1635	6188	90228	F_P14_F9	418	0	1	3	196	197	1632	21	0	1	18	0	3	0	0	G	A	AG	0.857143	0.142857	0.166667	0.410116
10404	1635	6188	90228	F_P18_F9	418	0	1	3	196	197	1632	133	0	0	127	0	6	0	0	G	A	AG	0.954887	0.0451128	0.0472441	0.183866
10405	1635	6188	90228	F_P18_M10	418	0	1	3	196	197	1632	79	0	0	74	0	5	0	0	G	A	AG	0.936709	0.0632911	0.0675676	0.235929
10406	1635	6188	90228	F_P9_F1	418	0	1	3	196	197	1632	10	0	0	8	0	2	0	0	G	A	AG	0.8	0.2	0.25	0.500402
10407	1636	6323	90363	F_G86_F5	418	0	1	3	241	242	1632	13	0	0	0	7	0	0	6	C	C	CT	0.461538	0.461538	0.857143	0.690186
272122	45185	6414	90454	F_P18_F9	418	0	1	1	272	273	1632	90	0	0	84	5	1	0	0	A	A	AC	0.0666667	0.0666667	0.0595238	0.274967
83710	10139	6428	90468	F_P14_F9	418	0	1	3	276	277	1632	15	0	0	0	5	0	0	10	T	T	CT	0.333333	0.333333	0.5	0.636514
83711	10139	6428	90468	F_P18_F9	418	0	1	3	276	277	1632	94	0	0	0	21	1	0	72	T	T	CT	0.234043	0.234043	0.291667	0.587391
83712	10139	6428	90468	F_P18_M10	418	0	1	3	276	277	1632	68	0	0	0	16	0	0	52	T	T	CT	0.235294	0.235294	0.307692	0.545595
272123	45186	6499	90539	F_P18_F9	418	0	1	2	300	301	1632	77	1	1	72	1	4	0	0	A	A	AG	0.0649351	0.0649351	0.0555556	0.27283
173350	21802	6527	90567	F_P13_F3	418	0	1	3	309	310	1632	30	0	0	0	19	0	0	11	C	C	CT	0.366667	0.366667	0.578947	0.657158
265536	41906	6579	90619	F_P13_M2	418	0	1	1	327	328	1632	10	0	0	0	6	0	0	4	C	C	CT	0.4	0.4	0.666667	0.673012
265537	41907	6581	90621	F_P13_M2	418	0	1	3	327	328	1632	10	0	0	0	6	0	0	4	C	C	CT	0.4	0.4	0.666667	0.673012
265538	41908	6590	90630	F_P13_M2	418	0	1	3	330	331	1632	10	0	0	0	0	6	0	4	G	G	GT	0.4	0.4	0.666667	0.673012
265539	41909	6596	90636	F_P13_M2	418	0	1	3	332	333	1632	10	0	0	0	4	0	0	6	T	T	CT	0.4	0.4	0.666667	0.673012
240368	34228	6599	90639	F_P13_M2	418	0	1	3	333	334	1632	11	0	0	5	0	0	0	6	T	T	AT	0.454545	0.454545	0.833333	0.689009
240369	34228	6599	90639	F_P17_F5	418	0	1	3	333	334	1632	10	0	1	10	0	0	0	0	T	A	AA	1	0	0	0
265540	41910	6597	90637	F_P13_M2	418	0	1	1	333	334	1632	10	0	0	0	6	0	0	4	C	C	CT	0.4	0.4	0.666667	0.673012
240370	34229	6623	90663	F_P13_F5	418	0	1	3	341	342	1632	11	0	1	0	0	11	0	0	A	G	GG	1	0	0	0
240371	34229	6623	90663	F_P13_M2	418	0	1	3	341	342	1632	13	0	0	5	0	8	0	0	A	G	AG	0.615385	0.384615	0.625	0.666278
240372	34229	6623	90663	F_P17_F5	418	0	1	3	341	342	1632	23	0	1	0	0	23	0	0	A	G	GG	1	0	0	0
240373	34229	6623	90663	F_P18_M10	418	0	1	3	341	342	1632	79	0	0	73	0	6	0	0	A	A	AG	0.0759494	0.0759494	0.0821918	0.268763
173351	21803	6626	90666	F_P13_F3	418	0	1	3	342	343	1632	42	0	0	38	0	4	0	0	A	A	AG	0.0952381	0.0952381	0.105263	0.314492
173352	21803	6626	90666	F_P13_F5	418	0	1	3	342	343	1632	11	0	1	0	0	11	0	0	A	G	GG	1	0	0	0
173353	21803	6626	90666	F_P13_M2	418	0	1	3	342	343	1632	14	0	0	5	0	9	0	0	A	G	AG	0.642857	0.357143	0.555556	0.651757
173354	21803	6626	90666	F_P17_F3	418	0	1	3	342	343	1632	11	0	1	4	0	7	0	0	A	G	AG	0.636364	0.363636	0.571429	0.655482
173355	21803	6626	90666	F_P17_F5	418	0	1	3	342	343	1632	27	0	1	0	0	26	0	1	A	G	GT	1	0.037037	0.0384615	0.158411
173356	21803	6626	90666	F_P18_F9	418	0	1	3	342	343	1632	79	1	1	74	1	4	0	0	A	A	AG	0.0632911	0.0632911	0.0540541	0.2676
173357	21803	6626	90666	F_P18_M10	418	0	1	3	342	343	1632	81	0	0	74	0	7	0	0	A	A	AG	0.0864198	0.0864198	0.0945946	0.294175
173358	21803	6626	90666	F_P9_F1	418	0	1	3	342	343	1632	10	0	0	2	0	8	0	0	A	G	AG	0.8	0.2	0.25	0.500402
173359	21804	6629	90669	F_P13_F3	418	0	1	3	343	344	1632	42	0	0	0	4	0	0	38	T	T	CT	0.0952381	0.0952381	0.105263	0.314492
173360	21804	6629	90669	F_P13_F5	418	0	1	3	343	344	1632	11	0	1	0	11	0	0	0	T	C	CC	1	0	0	0
173361	21804	6629	90669	F_P13_M2	418	0	1	3	343	344	1632	15	0	1	0	9	0	0	6	T	C	CT	0.6	0.4	0.666667	0.673012
173362	21804	6629	90669	F_P17_F3	418	0	1	3	343	344	1632	11	0	1	0	7	0	0	4	T	C	CT	0.636364	0.363636	0.571429	0.655482
173363	21804	6629	90669	F_P17_F5	418	0	1	3	343	344	1632	28	0	1	0	28	0	0	0	T	C	CC	1	0	0	0
173364	21804	6629	90669	F_P18_M10	418	0	1	3	343	344	1632	80	0	0	0	9	0	0	71	T	T	CT	0.1125	0.1125	0.126761	0.35171
280970	50783	6639	90679	F_P10_F9	418	0	1	1	347	348	1632	10	1	1	0	10	0	0	0	A	C	CC	1	0	0	0
173365	21805	6647	90687	F_P10_F9	418	0	1	3	349	350	1632	12	1	1	12	0	0	0	0	T	A	AA	1	0	0	0
173366	21805	6647	90687	F_P13_F3	418	0	1	3	349	350	1632	42	0	0	5	0	0	0	37	T	T	AT	0.119048	0.119048	0.135135	0.365023
173367	21805	6647	90687	F_P13_F5	418	0	1	3	349	350	1632	14	0	1	14	0	0	0	0	T	A	AA	1	0	0	0
173368	21805	6647	90687	F_P13_M2	418	0	1	3	349	350	1632	16	0	1	9	0	0	0	7	T	A	AT	0.5625	0.4375	0.777778	0.685314
173369	21805	6647	90687	F_P17_F3	418	0	1	3	349	350	1632	13	0	1	8	0	0	0	5	T	A	AT	0.615385	0.384615	0.625	0.666278
173370	21805	6647	90687	F_P17_F5	418	0	1	3	349	350	1632	33	0	1	33	0	0	0	0	T	A	AA	1	0	0	0
173371	21805	6647	90687	F_P18_M10	418	0	1	3	349	350	1632	82	0	0	11	0	0	0	71	T	T	AT	0.134146	0.134146	0.15493	0.394193
173372	21805	6647	90687	F_P9_F1	418	0	1	3	349	350	1632	10	0	0	9	0	0	0	1	T	A	AT	0.9	0.1	0.111111	0.325083
173373	21806	6650	90690	F_G87_F9	418	0	1	3	350	351	1632	20	0	0	16	0	0	0	4	A	A	AT	0.2	0.2	0.25	0.500402
173374	21806	6650	90690	F_P10_F9	418	0	1	3	350	351	1632	12	1	1	0	0	0	0	12	A	T	TT	1	0	0	0
173375	21806	6650	90690	F_P13_F3	418	0	1	3	350	351	1632	42	0	0	36	0	0	0	6	A	A	AT	0.142857	0.142857	0.166667	0.410116
173376	21806	6650	90690	F_P13_F5	418	0	1	3	350	351	1632	14	0	1	0	0	0	0	14	A	T	TT	1	0	0	0
173377	21806	6650	90690	F_P13_M2	418	0	1	3	350	351	1632	17	0	1	7	0	0	0	10	A	T	AT	0.588235	0.411765	0.7	0.677494
173378	21806	6650	90690	F_P17_F3	418	0	1	3	350	351	1632	13	0	1	5	0	0	0	8	A	T	AT	0.615385	0.384615	0.625	0.666278
173379	21806	6650	90690	F_P17_F5	418	0	1	3	350	351	1632	34	0	1	0	0	0	0	34	A	T	TT	1	0	0	0
173380	21806	6650	90690	F_P18_F9	418	0	1	3	350	351	1632	76	1	1	71	0	1	0	4	A	A	AT	0.0657895	0.0657895	0.056338	0.27553
173381	21806	6650	90690	F_P18_M10	418	0	1	3	350	351	1632	83	0	0	70	0	0	0	13	A	A	AT	0.156627	0.156627	0.185714	0.434033
173382	21806	6650	90690	F_P9_F1	418	0	1	3	350	351	1632	11	0	0	1	0	0	0	10	A	T	AT	0.909091	0.0909091	0.1	0.304636
173383	21807	6665	90705	F_N28_F7	418	0	1	3	355	356	1632	10	0	1	0	0	0	0	10	C	T	TT	1	0	0	0
173384	21807	6665	90705	F_P10_F9	418	0	1	3	355	356	1632	16	1	1	0	0	0	0	16	C	T	TT	1	0	0	0
173385	21807	6665	90705	F_P13_F3	418	0	1	3	355	356	1632	46	0	0	0	40	0	0	6	C	C	CT	0.130435	0.130435	0.15	0.387212
173386	21807	6665	90705	F_P13_F5	418	0	1	3	355	356	1632	17	0	1	0	0	0	0	17	C	T	TT	1	0	0	0
173387	21807	6665	90705	F_P13_M2	418	0	1	3	355	356	1632	26	0	1	0	10	0	0	16	C	T	CT	0.615385	0.384615	0.625	0.666278
173388	21807	6665	90705	F_P17_F3	418	0	1	3	355	356	1632	15	0	1	0	5	0	0	10	C	T	CT	0.666667	0.333333	0.5	0.636514
173389	21807	6665	90705	F_P17_F5	418	0	1	3	355	356	1632	43	0	1	0	0	0	0	43	C	T	TT	1	0	0	0
173390	21807	6665	90705	F_P18_F9	418	0	1	3	355	356	1632	88	0	0	1	81	0	0	6	C	C	CT	0.0795455	0.0795455	0.0740741	0.310281
173391	21807	6665	90705	F_P18_M10	418	0	1	3	355	356	1632	87	0	0	0	73	0	0	14	C	C	CT	0.16092	0.16092	0.191781	0.441192
173392	21807	6665	90705	F_P9_F1	418	0	1	3	355	356	1632	15	0	1	0	2	0	0	13	C	T	CT	0.866667	0.133333	0.153846	0.392674
173393	21808	6671	90711	F_N28_F7	418	0	1	3	357	358	1632	10	0	1	5	5	0	0	0	T	A	AC	1	0.5	1	0.693147
173394	21808	6671	90711	F_P10_F9	418	0	1	3	357	358	1632	18	1	1	18	0	0	0	0	T	A	AA	1	0	0	0
173395	21808	6671	90711	F_P13_F3	418	0	1	3	357	358	1632	44	0	0	0	6	0	0	38	T	T	CT	0.136364	0.136364	0.157895	0.398307
173396	21808	6671	90711	F_P13_F5	418	0	1	3	357	358	1632	17	0	1	1	16	0	0	0	T	C	AC	1	0.0588235	0.0625	0.223718
173397	21808	6671	90711	F_P13_M2	418	0	1	3	357	358	1632	26	0	1	2	14	0	0	10	T	C	CT	0.615385	0.461538	0.714286	0.898137
173398	21808	6671	90711	F_P17_F3	418	0	1	3	357	358	1632	15	0	1	1	9	0	0	5	T	C	CT	0.666667	0.4	0.555556	0.853236
173399	21808	6671	90711	F_P17_F5	418	0	1	3	357	358	1632	45	0	1	0	45	0	0	0	T	C	CC	1	0	0	0
173400	21808	6671	90711	F_P18_F9	418	0	1	3	357	358	1632	79	1	1	1	7	0	0	71	T	T	CT	0.101266	0.101266	0.0985915	0.366009
173401	21808	6671	90711	F_P18_M10	418	0	1	3	357	358	1632	81	0	0	0	15	0	0	66	T	T	CT	0.185185	0.185185	0.227273	0.479166
173402	21808	6671	90711	F_P9_F1	418	0	1	3	357	358	1632	16	0	1	0	14	0	0	2	T	C	CT	0.875	0.125	0.142857	0.37677
277318	47924	6674	90714	F_N28_F7	418	0	1	3	358	359	1632	10	0	1	0	5	0	0	5	C	C	CT	0.5	0.5	1	0.693147
277319	47924	6674	90714	F_P10_F9	418	0	1	3	358	359	1632	19	1	1	0	0	0	0	19	C	T	TT	1	0	0	0
279723	50003	6680	90720	F_G87_F9	418	0	1	3	360	361	1632	24	0	1	20	0	4	0	0	A	A	AG	0.166667	0.166667	0.2	0.450561
173403	21809	6681	90721	F_N28_F7	418	0	1	1	361	362	1632	10	0	1	0	5	0	0	5	C	C	CT	0.5	0.5	1	0.693147
173404	21809	6681	90721	F_P13_F3	418	0	1	1	361	362	1632	44	0	0	0	38	0	0	6	C	C	CT	0.136364	0.136364	0.157895	0.398307
173405	21809	6681	90721	F_P13_F5	418	0	1	1	361	362	1632	18	0	1	0	1	0	0	17	C	T	CT	0.944444	0.0555556	0.0588235	0.214559
173406	21809	6681	90721	F_P13_M2	418	0	1	1	361	362	1632	27	0	1	0	13	0	0	14	C	T	CT	0.518519	0.481481	0.928571	0.692461
173407	21809	6681	90721	F_P17_F3	418	0	1	1	361	362	1632	16	0	1	0	6	0	0	10	C	T	CT	0.625	0.375	0.6	0.661563
173408	21809	6681	90721	F_P17_F5	418	0	1	1	361	362	1632	53	0	1	0	0	0	0	53	C	T	TT	1	0	0	0
173409	21809	6681	90721	F_P18_F9	418	0	1	1	361	362	1632	85	0	0	2	75	0	0	8	C	C	CT	0.117647	0.117647	0.106667	0.421081
173410	21809	6681	90721	F_P18_M10	418	0	1	1	361	362	1632	76	0	0	0	61	0	0	15	C	C	CT	0.197368	0.197368	0.245902	0.496733
173411	21809	6681	90721	F_P9_F1	418	0	1	1	361	362	1632	17	0	1	0	3	0	0	14	C	T	CT	0.823529	0.176471	0.214286	0.465999
173412	21810	6683	90723	F_N28_F7	418	0	1	3	361	362	1632	10	0	1	5	5	0	0	0	T	A	AC	1	0.5	1	0.693147
173413	21810	6683	90723	F_P10_F9	418	0	1	3	361	362	1632	20	1	1	0	20	0	0	0	T	C	CC	1	0	0	0
173414	21810	6683	90723	F_P13_F3	418	0	1	3	361	362	1632	44	0	0	6	0	0	0	38	T	T	AT	0.136364	0.136364	0.157895	0.398307
173415	21810	6683	90723	F_P13_F5	418	0	1	3	361	362	1632	19	0	1	18	1	0	0	0	T	A	AC	1	0.0526316	0.0555556	0.206192
173416	21810	6683	90723	F_P13_M2	418	0	1	3	361	362	1632	27	0	1	14	3	0	0	10	T	A	AT	0.62963	0.481481	0.714286	0.952559
173417	21810	6683	90723	F_P16_F7	418	0	1	3	361	362	1632	10	1	1	2	8	0	0	0	T	C	AC	1	0.2	0.25	0.500402
173418	21810	6683	90723	F_P17_F3	418	0	1	3	361	362	1632	16	0	1	10	1	0	0	5	T	A	AT	0.6875	0.375	0.5	0.830524
173419	21810	6683	90723	F_P17_F5	418	0	1	3	361	362	1632	57	0	1	57	0	0	0	0	T	A	AA	1	0	0	0
173420	21810	6683	90723	F_P18_F9	418	0	1	3	361	362	1632	85	0	0	9	1	0	0	75	T	T	AT	0.117647	0.117647	0.12	0.400456
173421	21810	6683	90723	F_P18_M10	418	0	1	3	361	362	1632	74	0	0	15	0	0	0	59	T	T	AT	0.202703	0.202703	0.254237	0.504126
173422	21810	6683	90723	F_P9_F1	418	0	1	3	361	362	1632	17	0	1	14	0	0	0	3	T	A	AT	0.823529	0.176471	0.214286	0.465999
279724	50004	6692	90732	F_G87_F9	418	0	1	3	364	365	1632	20	0	0	0	4	0	0	16	T	T	CT	0.2	0.2	0.25	0.500402
10408	1637	6695	90735	F_G86_F5	418	0	1	3	365	366	1632	15	0	0	4	0	0	0	11	T	T	AT	0.266667	0.266667	0.363636	0.579915
10409	1637	6695	90735	F_N28_F7	418	0	1	3	365	366	1632	10	0	1	5	0	0	0	5	T	A	AT	0.5	0.5	1	0.693147
10410	1637	6695	90735	F_P10_F9	418	0	1	3	365	366	1632	24	1	1	23	0	0	0	1	T	A	AT	0.958333	0.0416667	0.0434783	0.173205
10411	1637	6695	90735	F_P16_F7	418	0	1	3	365	366	1632	11	1	1	9	0	0	0	2	T	A	AT	0.818182	0.181818	0.222222	0.474139
10412	1637	6695	90735	F_P17_F3	418	0	1	3	365	366	1632	19	1	1	4	0	0	0	15	T	T	AT	0.210526	0.210526	0.266667	0.514653
10413	1638	6698	90738	F_G86_F5	418	0	1	3	366	367	1632	15	0	0	0	11	0	0	4	C	C	CT	0.266667	0.266667	0.363636	0.579915
10414	1638	6698	90738	F_N28_F7	418	0	1	3	366	367	1632	10	0	1	0	5	0	0	5	C	C	CT	0.5	0.5	1	0.693147
10415	1638	6698	90738	F_P10_F9	418	0	1	3	366	367	1632	25	1	1	0	1	0	0	24	C	T	CT	0.96	0.04	0.0416667	0.167944
10416	1638	6698	90738	F_P16_F7	418	0	1	3	366	367	1632	11	1	1	0	2	0	0	9	C	T	CT	0.818182	0.181818	0.222222	0.474139
10417	1638	6698	90738	F_P17_F3	418	0	1	3	366	367	1632	19	1	1	0	15	0	0	4	C	C	CT	0.210526	0.210526	0.266667	0.514653
173423	21811	6710	90750	F_N28_F7	418	0	1	3	370	371	1632	10	0	1	0	5	0	0	5	T	C	CT	0.5	0.5	1	0.693147
173424	21811	6710	90750	F_P13_F3	418	0	1	3	370	371	1632	44	0	0	0	9	0	0	35	T	T	CT	0.204545	0.204545	0.257143	0.50664
173425	21811	6710	90750	F_P13_F5	418	0	1	3	370	371	1632	23	0	1	0	22	0	0	1	T	C	CT	0.956522	0.0434783	0.0454545	0.178845
173426	21811	6710	90750	F_P13_M2	418	0	1	3	370	371	1632	30	0	1	0	18	0	0	12	T	C	CT	0.6	0.4	0.666667	0.673012
173427	21811	6710	90750	F_P17_F1	418	0	1	3	370	371	1632	10	0	1	0	6	0	0	4	T	C	CT	0.6	0.4	0.666667	0.673012
173428	21811	6710	90750	F_P17_F3	418	0	1	3	370	371	1632	24	1	1	0	17	0	0	7	T	C	CT	0.708333	0.291667	0.411765	0.603637
173429	21811	6710	90750	F_P17_F5	418	0	1	3	370	371	1632	79	0	1	0	79	0	0	0	T	C	CC	1	0	0	0
173430	21811	6710	90750	F_P18_F9	418	0	1	3	370	371	1632	90	0	0	0	16	0	0	74	T	T	CT	0.177778	0.177778	0.216216	0.468007
173431	21811	6710	90750	F_P18_M10	418	0	1	3	370	371	1632	79	0	0	0	22	0	0	57	T	T	CT	0.278481	0.278481	0.385965	0.591513
173432	21811	6710	90750	F_P9_F1	418	0	1	3	370	371	1632	22	0	1	0	17	0	0	5	T	C	CT	0.772727	0.227273	0.294118	0.53596
173433	21812	6722	90762	F_N28_F7	418	0	1	3	374	375	1632	11	0	1	5	0	0	0	6	T	T	AT	0.454545	0.454545	0.833333	0.689009
173434	21812	6722	90762	F_P13_F3	418	0	1	3	374	375	1632	45	0	0	9	0	0	0	36	T	T	AT	0.2	0.2	0.25	0.500402
173435	21812	6722	90762	F_P13_F5	418	0	1	3	374	375	1632	25	0	1	24	0	0	0	1	T	A	AT	0.96	0.04	0.0416667	0.167944
173436	21812	6722	90762	F_P13_M2	418	0	1	3	374	375	1632	32	0	1	20	0	0	0	12	T	A	AT	0.625	0.375	0.6	0.661563
173437	21812	6722	90762	F_P17_F1	418	0	1	3	374	375	1632	10	0	1	6	0	0	0	4	T	A	AT	0.6	0.4	0.666667	0.673012
173438	21812	6722	90762	F_P17_F3	418	0	1	3	374	375	1632	26	1	1	18	0	0	0	8	T	A	AT	0.692308	0.307692	0.444444	0.617242
173439	21812	6722	90762	F_P17_F5	418	0	1	3	374	375	1632	88	0	1	88	0	0	0	0	T	A	AA	1	0	0	0
173440	21812	6722	90762	F_P18_F9	418	0	1	3	374	375	1632	91	0	0	19	0	0	0	72	T	T	AT	0.208791	0.208791	0.263889	0.512351
173441	21812	6722	90762	F_P18_M10	418	0	1	3	374	375	1632	77	0	0	23	1	0	0	53	T	T	AT	0.311688	0.311688	0.433962	0.674431
173442	21812	6722	90762	F_P9_F1	418	0	1	3	374	375	1632	23	0	1	18	0	0	0	5	T	A	AT	0.782609	0.217391	0.277778	0.523586
173443	21813	6728	90768	F_N28_F7	418	0	1	3	376	377	1632	11	0	1	0	5	0	0	6	T	T	CT	0.454545	0.454545	0.833333	0.689009
173444	21813	6728	90768	F_P13_F3	418	0	1	3	376	377	1632	44	0	0	0	9	1	0	34	T	T	CT	0.227273	0.227273	0.264706	0.609842
173445	21813	6728	90768	F_P13_F5	418	0	1	3	376	377	1632	23	0	1	0	22	0	0	1	T	C	CT	0.956522	0.0434783	0.0454545	0.178845
173446	21813	6728	90768	F_P13_M2	418	0	1	3	376	377	1632	30	0	1	0	16	0	0	14	T	C	CT	0.533333	0.466667	0.875	0.690923
173447	21813	6728	90768	F_P17_F1	418	0	1	3	376	377	1632	10	0	1	0	6	0	0	4	T	C	CT	0.6	0.4	0.666667	0.673012
173448	21813	6728	90768	F_P17_F3	418	0	1	3	376	377	1632	25	1	1	0	17	0	0	8	T	C	CT	0.68	0.32	0.470588	0.626869
173449	21813	6728	90768	F_P17_F5	418	0	1	3	376	377	1632	88	0	1	0	88	0	0	0	T	C	CC	1	0	0	0
173450	21813	6728	90768	F_P18_F9	418	0	1	3	376	377	1632	93	0	0	0	19	0	0	74	T	T	CT	0.204301	0.204301	0.256757	0.506307
173451	21813	6728	90768	F_P18_M10	418	0	1	3	376	377	1632	78	0	0	0	22	0	0	56	T	T	CT	0.282051	0.282051	0.392857	0.59488
173452	21813	6728	90768	F_P9_F1	418	0	1	3	376	377	1632	22	0	1	0	17	0	0	5	T	C	CT	0.772727	0.227273	0.294118	0.53596
10418	1639	6731	90771	F_G86_F5	418	0	1	3	377	378	1632	17	0	0	4	0	0	0	13	T	T	AT	0.235294	0.235294	0.307692	0.545595
10419	1639	6731	90771	F_N28_F7	418	0	1	3	377	378	1632	11	0	1	6	0	0	0	5	T	A	AT	0.545455	0.454545	0.833333	0.689009
10420	1639	6731	90771	F_P10_F9	418	0	1	3	377	378	1632	31	1	1	30	0	0	0	1	T	A	AT	0.967742	0.0322581	0.0333333	0.142506
10421	1639	6731	90771	F_P12_F7	418	0	1	3	377	378	1632	11	1	1	11	0	0	0	0	T	A	AA	1	0	0	0
10422	1639	6731	90771	F_P13_M2	418	0	1	3	377	378	1632	32	0	1	7	0	0	0	25	T	T	AT	0.21875	0.21875	0.28	0.525321
10423	1639	6731	90771	F_P16_F7	418	0	1	3	377	378	1632	20	1	1	18	0	0	0	2	T	A	AT	0.9	0.1	0.111111	0.325083
10424	1639	6731	90771	F_P17_F1	418	0	1	3	377	378	1632	10	0	1	4	0	0	0	6	T	T	AT	0.4	0.4	0.666667	0.673012
10425	1639	6731	90771	F_P17_F3	418	0	1	3	377	378	1632	25	1	1	6	0	0	0	19	T	T	AT	0.24	0.24	0.315789	0.55108
10426	1640	6733	90773	F_G86_F5	418	0	1	2	378	379	1632	18	0	0	14	0	4	0	0	A	A	AG	0.222222	0.222222	0.285714	0.529706
10427	1640	6733	90773	F_N28_F7	418	0	1	2	378	379	1632	12	0	1	5	0	7	0	0	A	G	AG	0.583333	0.416667	0.714286	0.679193
10428	1640	6733	90773	F_P10_F9	418	0	1	2	378	379	1632	33	1	1	1	0	32	0	0	A	G	AG	0.969697	0.030303	0.03125	0.135794
10429	1640	6733	90773	F_P12_F7	418	0	1	2	378	379	1632	11	1	1	0	0	11	0	0	A	G	GG	1	0	0	0
10430	1640	6733	90773	F_P13_M2	418	0	1	2	378	379	1632	34	0	1	27	0	7	0	0	A	A	AG	0.205882	0.205882	0.259259	0.50845
10431	1640	6733	90773	F_P14_F9	418	0	1	2	378	379	1632	16	0	0	12	0	4	0	0	A	A	AG	0.25	0.25	0.333333	0.562335
10432	1640	6733	90773	F_P16_F7	418	0	1	2	378	379	1632	20	1	1	2	0	18	0	0	A	G	AG	0.9	0.1	0.111111	0.325083
10433	1640	6733	90773	F_P17_F1	418	0	1	2	378	379	1632	11	0	1	6	0	5	0	0	A	A	AG	0.454545	0.454545	0.833333	0.689009
10434	1640	6733	90773	F_P17_F3	418	0	1	2	378	379	1632	25	1	1	19	0	6	0	0	A	A	AG	0.24	0.24	0.315789	0.55108
10435	1641	6734	90774	F_G86_F5	418	0	1	3	378	379	1632	18	0	0	0	14	0	0	4	C	C	CT	0.222222	0.222222	0.285714	0.529706
10436	1641	6734	90774	F_G87_F9	418	0	1	3	378	379	1632	22	0	0	0	14	0	0	8	C	C	CT	0.363636	0.363636	0.571429	0.655482
10437	1641	6734	90774	F_N28_F7	418	0	1	3	378	379	1632	12	0	1	0	0	0	0	12	C	T	TT	1	0	0	0
10438	1641	6734	90774	F_P10_F9	418	0	1	3	378	379	1632	33	1	1	0	1	0	0	32	C	T	CT	0.969697	0.030303	0.03125	0.135794
10439	1641	6734	90774	F_P12_F7	418	0	1	3	378	379	1632	11	1	1	0	0	0	0	11	C	T	TT	1	0	0	0
10440	1641	6734	90774	F_P13_F3	418	0	1	3	378	379	1632	43	0	0	0	34	0	0	9	C	C	CT	0.209302	0.209302	0.264706	0.513031
10441	1641	6734	90774	F_P13_F5	418	0	1	3	378	379	1632	26	0	1	0	0	0	0	26	C	T	TT	1	0	0	0
10442	1641	6734	90774	F_P13_M2	418	0	1	3	378	379	1632	35	0	1	0	11	0	0	24	C	T	CT	0.685714	0.314286	0.458333	0.622487
10443	1641	6734	90774	F_P14_F9	418	0	1	3	378	379	1632	16	0	0	0	11	0	0	5	C	C	CT	0.3125	0.3125	0.454545	0.621086
10444	1641	6734	90774	F_P16_F7	418	0	1	3	378	379	1632	20	1	1	0	0	0	0	20	C	T	TT	1	0	0	0
10445	1641	6734	90774	F_P17_F1	418	0	1	3	378	379	1632	11	0	1	0	0	0	0	11	C	T	TT	1	0	0	0
10446	1641	6734	90774	F_P17_F3	418	0	1	3	378	379	1632	25	1	1	0	2	0	0	23	C	T	CT	0.92	0.08	0.0869565	0.278769
10447	1641	6734	90774	F_P17_F5	418	0	1	3	378	379	1632	95	0	1	0	0	0	0	95	C	T	TT	1	0	0	0
10448	1641	6734	90774	F_P18_F9	418	0	1	3	378	379	1632	95	0	0	0	73	0	0	22	C	C	CT	0.231579	0.231579	0.30137	0.541177
10449	1641	6734	90774	F_P18_M10	418	0	1	3	378	379	1632	81	0	0	0	59	0	0	22	C	C	CT	0.271605	0.271605	0.372881	0.584849
10450	1641	6734	90774	F_P9_F1	418	0	1	3	378	379	1632	23	0	1	0	4	0	0	19	C	T	CT	0.826087	0.173913	0.210526	0.462037
279725	50005	6740	90780	F_G87_F9	418	0	1	3	380	381	1632	22	0	0	5	17	0	0	0	C	C	AC	0.227273	0.227273	0.294118	0.53596
173453	21814	6769	90809	F_N28_F7	418	0	1	2	390	391	1632	17	1	1	0	8	9	0	0	G	G	CG	0.470588	0.470588	0.888889	0.691416
173454	21814	6769	90809	F_P13_F3	418	0	1	2	390	391	1632	47	0	0	0	11	36	0	0	G	G	CG	0.234043	0.234043	0.305556	0.544115
173455	21814	6769	90809	F_P13_F5	418	0	1	2	390	391	1632	22	0	1	0	21	1	0	0	G	C	CG	0.954545	0.0454545	0.047619	0.184907
173456	21814	6769	90809	F_P13_M2	418	0	1	2	390	391	1632	41	0	1	0	18	23	0	0	G	G	CG	0.439024	0.439024	0.782609	0.685693
173457	21814	6769	90809	F_P17_F1	418	0	1	2	390	391	1632	14	1	1	0	9	5	0	0	G	C	CG	0.642857	0.357143	0.555556	0.651757
173458	21814	6769	90809	F_P17_F3	418	0	1	2	390	391	1632	28	1	1	0	19	9	0	0	G	C	CG	0.678571	0.321429	0.473684	0.627942
173459	21814	6769	90809	F_P17_F5	418	0	1	2	390	391	1632	96	0	1	0	96	0	0	0	G	C	CC	1	0	0	0
173460	21814	6769	90809	F_P18_F9	418	0	1	2	390	391	1632	118	0	0	0	23	95	0	0	G	G	CG	0.194915	0.194915	0.242105	0.493272
173461	21814	6769	90809	F_P18_M10	418	0	1	2	390	391	1632	96	0	0	0	26	70	0	0	G	G	CG	0.270833	0.270833	0.371429	0.584086
173462	21814	6769	90809	F_P8_F7	418	0	1	2	390	391	1632	14	1	1	0	7	7	0	0	G	C	CG	0.5	0.5	1	0.693147
173463	21814	6769	90809	F_P9_F1	418	0	1	2	390	391	1632	24	0	1	0	18	6	0	0	G	C	CG	0.75	0.25	0.333333	0.562335
173464	21815	6770	90810	F_N28_F7	418	0	1	3	390	391	1632	17	1	1	0	8	0	0	9	T	T	CT	0.470588	0.470588	0.888889	0.691416
173465	21815	6770	90810	F_P13_F3	418	0	1	3	390	391	1632	47	0	0	0	11	0	0	36	T	T	CT	0.234043	0.234043	0.305556	0.544115
173466	21815	6770	90810	F_P13_F5	418	0	1	3	390	391	1632	22	0	1	0	21	0	0	1	T	C	CT	0.954545	0.0454545	0.047619	0.184907
173467	21815	6770	90810	F_P13_M2	418	0	1	3	390	391	1632	41	0	1	0	18	0	0	23	T	T	CT	0.439024	0.439024	0.782609	0.685693
173468	21815	6770	90810	F_P17_F1	418	0	1	3	390	391	1632	14	1	1	0	9	0	0	5	T	C	CT	0.642857	0.357143	0.555556	0.651757
173469	21815	6770	90810	F_P17_F3	418	0	1	3	390	391	1632	29	1	1	0	20	0	0	9	T	C	CT	0.689655	0.310345	0.45	0.619376
173470	21815	6770	90810	F_P17_F5	418	0	1	3	390	391	1632	95	0	1	0	95	0	0	0	T	C	CC	1	0	0	0
173471	21815	6770	90810	F_P18_F9	418	0	1	3	390	391	1632	116	0	0	0	23	0	0	93	T	T	CT	0.198276	0.198276	0.247312	0.498003
173472	21815	6770	90810	F_P18_M10	418	0	1	3	390	391	1632	94	0	0	0	26	0	0	68	T	T	CT	0.276596	0.276596	0.382353	0.589709
173473	21815	6770	90810	F_P8_F7	418	0	1	3	390	391	1632	14	1	1	0	7	0	0	7	T	C	CT	0.5	0.5	1	0.693147
173474	21815	6770	90810	F_P9_F1	418	0	1	3	390	391	1632	25	0	1	0	19	0	0	6	T	C	CT	0.76	0.24	0.315789	0.55108
10451	1642	6771	90811	F_G86_F5	418	0	1	1	391	392	1632	16	0	0	5	11	0	0	0	C	C	AC	0.3125	0.3125	0.454545	0.621086
10452	1642	6771	90811	F_G87_F9	418	0	1	1	391	392	1632	22	0	0	4	18	0	0	0	C	C	AC	0.181818	0.181818	0.222222	0.474139
10453	1642	6771	90811	F_N28_F7	418	0	1	1	391	392	1632	17	1	1	9	8	0	0	0	C	A	AC	0.529412	0.470588	0.888889	0.691416
10454	1642	6771	90811	F_N33_M2	418	0	1	1	391	392	1632	11	1	1	11	0	0	0	0	C	A	AA	1	0	0	0
10455	1642	6771	90811	F_P10_F9	418	0	1	1	391	392	1632	51	1	1	49	2	0	0	0	C	A	AC	0.960784	0.0392157	0.0408163	0.165443
10456	1642	6771	90811	F_P12_F7	418	0	1	1	391	392	1632	16	1	1	16	0	0	0	0	C	A	AA	1	0	0	0
10457	1642	6771	90811	F_P13_M2	418	0	1	1	391	392	1632	41	0	1	11	30	0	0	0	C	C	AC	0.268293	0.268293	0.366667	0.581553
10458	1642	6771	90811	F_P14_F9	418	0	1	1	391	392	1632	17	0	0	5	12	0	0	0	C	C	AC	0.294118	0.294118	0.416667	0.605797
10459	1642	6771	90811	F_P16_F7	418	0	1	1	391	392	1632	26	1	1	24	2	0	0	0	C	A	AC	0.923077	0.0769231	0.0833333	0.271189
10460	1642	6771	90811	F_P17_F1	418	0	1	1	391	392	1632	14	1	1	5	9	0	0	0	C	C	AC	0.357143	0.357143	0.555556	0.651757
10461	1642	6771	90811	F_P17_F3	418	0	1	1	391	392	1632	29	1	1	7	22	0	0	0	C	C	AC	0.241379	0.241379	0.318182	0.552665
10462	1642	6771	90811	F_P18_F9	418	0	1	1	391	392	1632	117	0	0	9	108	0	0	0	C	C	AC	0.0769231	0.0769231	0.0833333	0.271189
10463	1642	6771	90811	F_P8_F7	418	0	1	1	391	392	1632	13	1	1	7	6	0	0	0	C	A	AC	0.538462	0.461538	0.857143	0.690186
173475	21816	6773	90813	F_N28_F7	418	0	1	3	391	392	1632	17	1	1	0	0	8	0	9	T	T	GT	0.470588	0.470588	0.888889	0.691416
173476	21816	6773	90813	F_P13_F3	418	0	1	3	391	392	1632	47	0	0	0	2	11	0	34	T	T	GT	0.276596	0.276596	0.323529	0.708458
173477	21816	6773	90813	F_P13_F5	418	0	1	3	391	392	1632	21	0	1	0	0	20	0	1	T	G	GT	0.952381	0.047619	0.05	0.191444
173478	21816	6773	90813	F_P13_M2	418	0	1	3	391	392	1632	41	0	1	0	0	18	0	23	T	T	GT	0.439024	0.439024	0.782609	0.685693
173479	21816	6773	90813	F_P17_F1	418	0	1	3	391	392	1632	14	1	1	0	0	9	0	5	T	G	GT	0.642857	0.357143	0.555556	0.651757
173480	21816	6773	90813	F_P17_F3	418	0	1	3	391	392	1632	29	1	1	0	0	20	0	9	T	G	GT	0.689655	0.310345	0.45	0.619376
173481	21816	6773	90813	F_P17_F5	418	0	1	3	391	392	1632	96	0	1	0	0	96	0	0	T	G	GG	1	0	0	0
173482	21816	6773	90813	F_P18_F9	418	0	1	3	391	392	1632	118	0	0	0	0	24	0	94	T	T	GT	0.20339	0.20339	0.255319	0.505066
173483	21816	6773	90813	F_P18_M10	418	0	1	3	391	392	1632	95	0	0	0	0	27	0	68	T	T	GT	0.284211	0.284211	0.397059	0.596886
173484	21816	6773	90813	F_P8_F7	418	0	1	3	391	392	1632	13	1	1	0	0	6	0	7	T	T	GT	0.461538	0.461538	0.857143	0.690186
173485	21816	6773	90813	F_P9_F1	418	0	1	3	391	392	1632	25	0	1	0	0	19	0	6	T	G	GT	0.76	0.24	0.315789	0.55108
10464	1643	6776	90816	F_G86_F5	418	0	1	3	392	393	1632	15	0	0	11	4	0	0	0	A	A	AC	0.266667	0.266667	0.363636	0.579915
10465	1643	6776	90816	F_G87_F9	418	0	1	3	392	393	1632	22	0	0	16	3	0	0	3	A	A	AC	0.272727	0.272727	0.1875	0.774993
10466	1643	6776	90816	F_N28_F7	418	0	1	3	392	393	1632	17	1	1	0	17	0	0	0	A	C	CC	1	0	0	0
10467	1643	6776	90816	F_N33_M2	418	0	1	3	392	393	1632	11	1	1	0	11	0	0	0	A	C	CC	1	0	0	0
10468	1643	6776	90816	F_P10_F9	418	0	1	3	392	393	1632	48	1	1	2	46	0	0	0	A	C	AC	0.958333	0.0416667	0.0434783	0.173205
10469	1643	6776	90816	F_P12_F7	418	0	1	3	392	393	1632	16	1	1	0	16	0	0	0	A	C	CC	1	0	0	0
10470	1643	6776	90816	F_P13_F3	418	0	1	3	392	393	1632	45	0	0	33	12	0	0	0	A	A	AC	0.266667	0.266667	0.363636	0.579915
10471	1643	6776	90816	F_P13_F5	418	0	1	3	392	393	1632	21	0	1	0	21	0	0	0	A	C	CC	1	0	0	0
10472	1643	6776	90816	F_P13_M2	418	0	1	3	392	393	1632	41	0	1	12	29	0	0	0	A	C	AC	0.707317	0.292683	0.413793	0.604536
10473	1643	6776	90816	F_P14_F9	418	0	1	3	392	393	1632	17	0	0	10	7	0	0	0	A	A	AC	0.411765	0.411765	0.7	0.677494
10474	1643	6776	90816	F_P16_F7	418	0	1	3	392	393	1632	26	1	1	0	26	0	0	0	A	C	CC	1	0	0	0
10475	1643	6776	90816	F_P17_F1	418	0	1	3	392	393	1632	14	1	1	0	14	0	0	0	A	C	CC	1	0	0	0
10476	1643	6776	90816	F_P17_F3	418	0	1	3	392	393	1632	29	1	1	2	27	0	0	0	A	C	AC	0.931034	0.0689655	0.0740741	0.250955
10477	1643	6776	90816	F_P17_F5	418	0	1	3	392	393	1632	95	0	1	0	95	0	0	0	A	C	CC	1	0	0	0
10478	1643	6776	90816	F_P18_F9	418	0	1	3	392	393	1632	118	0	0	85	33	0	0	0	A	A	AC	0.279661	0.279661	0.388235	0.592633
10479	1643	6776	90816	F_P18_M10	418	0	1	3	392	393	1632	95	0	0	68	27	0	0	0	A	A	AC	0.284211	0.284211	0.397059	0.596886
10480	1643	6776	90816	F_P8_F7	418	0	1	3	392	393	1632	13	1	1	0	13	0	0	0	A	C	CC	1	0	0	0
10481	1643	6776	90816	F_P9_F1	418	0	1	3	392	393	1632	24	0	1	5	19	0	0	0	A	C	AC	0.791667	0.208333	0.263158	0.51174
10482	1644	6788	90828	F_G86_F5	418	0	1	3	396	397	1632	17	0	0	13	0	4	0	0	A	A	AG	0.235294	0.235294	0.307692	0.545595
10483	1644	6788	90828	F_N28_F7	418	0	1	3	396	397	1632	16	1	1	0	0	8	0	8	A	G	GT	1	0.5	1	0.693147
10484	1644	6788	90828	F_N32_F7	418	0	1	3	396	397	1632	12	1	1	0	0	10	0	2	A	G	GT	1	0.166667	0.2	0.450561
10485	1644	6788	90828	F_N33_M2	418	0	1	3	396	397	1632	11	1	1	0	0	11	0	0	A	G	GG	1	0	0	0
10486	1644	6788	90828	F_P10_F9	418	0	1	3	396	397	1632	47	1	1	2	0	45	0	0	A	G	AG	0.957447	0.0425532	0.0444444	0.175975
10487	1644	6788	90828	F_P12_F7	418	0	1	3	396	397	1632	17	1	1	0	0	17	0	0	A	G	GG	1	0	0	0
10488	1644	6788	90828	F_P13_F3	418	0	1	3	396	397	1632	48	0	0	37	0	1	0	10	A	A	AT	0.229167	0.229167	0.27027	0.60808
10489	1644	6788	90828	F_P13_F5	418	0	1	3	396	397	1632	23	0	1	0	0	1	0	22	A	T	GT	1	0.0434783	0.0454545	0.178845
10490	1644	6788	90828	F_P13_M2	418	0	1	3	396	397	1632	43	1	1	11	0	15	0	17	A	T	GT	0.744186	0.604651	0.882353	1.08301
10491	1644	6788	90828	F_P14_F9	418	0	1	3	396	397	1632	19	0	0	11	0	6	0	2	A	A	AG	0.421053	0.421053	0.545455	0.917402
10492	1644	6788	90828	F_P16_F7	418	0	1	3	396	397	1632	26	1	1	0	0	23	0	3	A	G	GT	1	0.115385	0.130435	0.357627
10493	1644	6788	90828	F_P17_F1	418	0	1	3	396	397	1632	14	1	1	0	0	5	0	9	A	T	GT	1	0.357143	0.555556	0.651757
10494	1644	6788	90828	F_P17_F3	418	0	1	3	396	397	1632	28	1	1	2	0	7	0	19	A	T	GT	0.928571	0.321429	0.368421	0.798204
10495	1644	6788	90828	F_P17_F5	418	0	1	3	396	397	1632	89	0	1	0	0	0	0	89	A	T	TT	1	0	0	0
10496	1644	6788	90828	F_P18_F9	418	0	1	3	396	397	1632	127	0	0	95	0	9	0	23	A	A	AT	0.251969	0.251969	0.242105	0.71419
10497	1644	6788	90828	F_P18_M10	418	0	1	3	396	397	1632	95	0	0	68	0	0	0	27	A	A	AT	0.284211	0.284211	0.397059	0.596886
10498	1644	6788	90828	F_P8_F7	418	0	1	3	396	397	1632	15	1	1	0	0	9	0	6	A	G	GT	1	0.4	0.666667	0.673012
10499	1644	6788	90828	F_P9_F1	418	0	1	3	396	397	1632	25	0	1	5	0	1	0	19	A	T	AT	0.8	0.24	0.263158	0.659215
31999	4909	6794	90834	F_G87_F9	418	0	1	3	398	399	1632	20	0	0	6	0	0	0	14	T	T	AT	0.3	0.3	0.428571	0.610864
32000	4909	6794	90834	F_N28_F7	418	0	1	3	398	399	1632	16	1	1	8	8	0	0	0	T	A	AC	1	0.5	1	0.693147
32001	4909	6794	90834	F_N32_F7	418	0	1	3	398	399	1632	12	1	1	10	2	0	0	0	T	A	AC	1	0.166667	0.2	0.450561
32002	4909	6794	90834	F_N33_M2	418	0	1	3	398	399	1632	10	1	1	10	0	0	0	0	T	A	AA	1	0	0	0
32003	4909	6794	90834	F_P10_F9	418	0	1	3	398	399	1632	46	1	1	44	0	0	0	2	T	A	AT	0.956522	0.0434783	0.0454545	0.178845
32004	4909	6794	90834	F_P12_F7	418	0	1	3	398	399	1632	17	1	1	17	0	0	0	0	T	A	AA	1	0	0	0
32005	4909	6794	90834	F_P13_F3	418	0	1	3	398	399	1632	49	0	0	1	11	0	0	37	T	T	CT	0.244898	0.244898	0.297297	0.626906
32006	4909	6794	90834	F_P13_F5	418	0	1	3	398	399	1632	21	0	1	1	20	0	0	0	T	C	AC	1	0.047619	0.05	0.191444
32007	4909	6794	90834	F_P13_M2	418	0	1	3	398	399	1632	43	1	1	16	18	0	0	9	T	C	AC	0.790698	0.581395	0.888889	1.05973
32008	4909	6794	90834	F_P14_F9	418	0	1	3	398	399	1632	20	0	0	5	4	0	0	11	T	T	AT	0.45	0.45	0.454545	0.997272
32009	4909	6794	90834	F_P16_F7	418	0	1	3	398	399	1632	26	1	1	23	3	0	0	0	T	A	AC	1	0.115385	0.130435	0.357627
32010	4909	6794	90834	F_P17_F1	418	0	1	3	398	399	1632	14	1	1	5	9	0	0	0	T	C	AC	1	0.357143	0.555556	0.651757
32011	4909	6794	90834	F_P17_F3	418	0	1	3	398	399	1632	27	1	1	7	19	0	0	1	T	C	AC	0.962963	0.296296	0.368421	0.719329
32012	4909	6794	90834	F_P17_F5	418	0	1	3	398	399	1632	94	0	1	0	94	0	0	0	T	C	CC	1	0	0	0
32013	4909	6794	90834	F_P18_F9	418	0	1	3	398	399	1632	128	0	0	9	23	0	0	96	T	T	CT	0.25	0.25	0.239583	0.710868
32014	4909	6794	90834	F_P18_M10	418	0	1	3	398	399	1632	93	0	0	0	26	0	0	67	T	T	CT	0.27957	0.27957	0.38806	0.592547
32015	4909	6794	90834	F_P8_F7	418	0	1	3	398	399	1632	14	1	1	9	5	0	0	0	T	A	AC	1	0.357143	0.555556	0.651757
32016	4909	6794	90834	F_P9_F1	418	0	1	3	398	399	1632	27	0	1	1	21	0	0	5	T	C	CT	0.814815	0.222222	0.238095	0.629831
32017	4910	6797	90837	F_G87_F9	418	0	1	3	399	400	1632	19	0	0	0	6	0	0	13	T	T	CT	0.315789	0.315789	0.461538	0.623655
32018	4910	6797	90837	F_N28_F7	418	0	1	3	399	400	1632	16	1	1	0	8	0	0	8	T	C	CT	0.5	0.5	1	0.693147
32019	4910	6797	90837	F_N32_F7	418	0	1	3	399	400	1632	12	1	1	0	10	0	0	2	T	C	CT	0.833333	0.166667	0.2	0.450561
32020	4910	6797	90837	F_P10_F9	418	0	1	3	399	400	1632	51	1	1	0	49	0	0	2	T	C	CT	0.960784	0.0392157	0.0408163	0.165443
32021	4910	6797	90837	F_P12_F7	418	0	1	3	399	400	1632	17	1	1	0	17	0	0	0	T	C	CC	1	0	0	0
32022	4910	6797	90837	F_P13_M2	418	0	1	3	399	400	1632	44	1	1	0	17	0	0	27	T	T	CT	0.386364	0.386364	0.62963	0.667094
32023	4910	6797	90837	F_P14_F9	418	0	1	3	399	400	1632	20	0	0	0	5	0	0	15	T	T	CT	0.25	0.25	0.333333	0.562335
32024	4910	6797	90837	F_P16_F7	418	0	1	3	399	400	1632	29	1	1	0	25	0	0	4	T	C	CT	0.862069	0.137931	0.16	0.40119
32025	4910	6797	90837	F_P17_F1	418	0	1	3	399	400	1632	15	1	1	0	5	0	0	10	T	T	CT	0.333333	0.333333	0.5	0.636514
32026	4910	6797	90837	F_P17_F3	418	0	1	3	399	400	1632	27	1	1	0	7	0	0	20	T	T	CT	0.259259	0.259259	0.35	0.572281
32027	4910	6797	90837	F_P18_F9	418	0	1	3	399	400	1632	134	0	0	0	9	0	0	125	T	T	CT	0.0671642	0.0671642	0.072	0.246241
32028	4910	6797	90837	F_P8_F7	418	0	1	3	399	400	1632	14	1	1	0	9	0	0	5	T	C	CT	0.642857	0.357143	0.555556	0.651757
32029	4911	6803	90843	F_N21_F3	418	0	1	3	401	402	1632	10	1	1	0	0	10	0	0	A	G	GG	1	0	0	0
32030	4911	6803	90843	F_N28_F7	418	0	1	3	401	402	1632	16	1	1	0	0	16	0	0	A	G	GG	1	0	0	0
32031	4911	6803	90843	F_N32_F7	418	0	1	3	401	402	1632	12	1	1	0	0	12	0	0	A	G	GG	1	0	0	0
32032	4911	6803	90843	F_P10_F9	418	0	1	3	401	402	1632	52	1	1	2	0	50	0	0	A	G	AG	0.961538	0.0384615	0.04	0.163024
32033	4911	6803	90843	F_P12_F7	418	0	1	3	401	402	1632	17	1	1	0	0	17	0	0	A	G	GG	1	0	0	0
32034	4911	6803	90843	F_P13_F3	418	0	1	3	401	402	1632	49	0	0	36	0	12	0	1	A	A	AG	0.265306	0.265306	0.333333	0.650482
32035	4911	6803	90843	F_P13_F5	418	0	1	3	401	402	1632	24	0	1	0	0	24	0	0	A	G	GG	1	0	0	0
32036	4911	6803	90843	F_P13_M2	418	0	1	3	401	402	1632	43	1	1	8	0	35	0	0	A	G	AG	0.813953	0.186047	0.228571	0.480439
32037	4911	6803	90843	F_P14_F9	418	0	1	3	401	402	1632	20	0	0	11	0	9	0	0	A	A	AG	0.45	0.45	0.818182	0.688139
32038	4911	6803	90843	F_P16_F7	418	0	1	3	401	402	1632	28	1	1	0	0	28	0	0	A	G	GG	1	0	0	0
32039	4911	6803	90843	F_P17_F1	418	0	1	3	401	402	1632	15	1	1	0	0	15	0	0	A	G	GG	1	0	0	0
32040	4911	6803	90843	F_P17_F3	418	0	1	3	401	402	1632	25	1	1	1	0	24	0	0	A	G	AG	0.96	0.04	0.0416667	0.167944
32041	4911	6803	90843	F_P17_F5	418	0	1	3	401	402	1632	99	0	1	0	0	99	0	0	A	G	GG	1	0	0	0
32042	4911	6803	90843	F_P18_F9	418	0	1	3	401	402	1632	134	0	0	99	1	34	0	0	A	A	AG	0.261194	0.261194	0.343434	0.60819
32043	4911	6803	90843	F_P18_M10	418	0	1	3	401	402	1632	98	0	1	72	0	26	0	0	A	A	AG	0.265306	0.265306	0.361111	0.578534
32044	4911	6803	90843	F_P8_F7	418	0	1	3	401	402	1632	12	1	1	0	0	12	0	0	A	G	GG	1	0	0	0
32045	4911	6803	90843	F_P9_F1	418	0	1	3	401	402	1632	26	0	1	6	0	20	0	0	A	G	AG	0.769231	0.230769	0.3	0.540204
32046	4912	6806	90846	F_G87_F9	418	0	1	3	402	403	1632	17	0	0	5	0	0	0	12	T	T	AT	0.294118	0.294118	0.416667	0.605797
32047	4912	6806	90846	F_N21_F3	418	0	1	3	402	403	1632	11	1	1	9	0	0	0	2	T	A	AT	0.818182	0.181818	0.222222	0.474139
32048	4912	6806	90846	F_N28_F7	418	0	1	3	402	403	1632	14	1	1	6	0	0	0	8	T	T	AT	0.428571	0.428571	0.75	0.682908
32049	4912	6806	90846	F_N32_F7	418	0	1	3	402	403	1632	12	1	1	10	0	0	0	2	T	A	AT	0.833333	0.166667	0.2	0.450561
32050	4912	6806	90846	F_P10_F9	418	0	1	3	402	403	1632	51	1	1	49	0	0	0	2	T	A	AT	0.960784	0.0392157	0.0408163	0.165443
32051	4912	6806	90846	F_P12_F7	418	0	1	3	402	403	1632	15	1	1	15	0	0	0	0	T	A	AA	1	0	0	0
32052	4912	6806	90846	F_P13_M2	418	0	1	3	402	403	1632	40	0	1	15	0	0	0	25	T	T	AT	0.375	0.375	0.6	0.661563
32053	4912	6806	90846	F_P14_F9	418	0	1	3	402	403	1632	18	0	0	5	0	0	0	13	T	T	AT	0.277778	0.277778	0.384615	0.590842
32054	4912	6806	90846	F_P16_F7	418	0	1	3	402	403	1632	28	1	1	24	0	0	0	4	T	A	AT	0.857143	0.142857	0.166667	0.410116
32055	4912	6806	90846	F_P17_F1	418	0	1	3	402	403	1632	15	1	1	5	0	0	0	10	T	T	AT	0.333333	0.333333	0.5	0.636514
32056	4912	6806	90846	F_P17_F3	418	0	1	3	402	403	1632	25	1	1	7	0	0	0	18	T	T	AT	0.28	0.28	0.388889	0.592953
32057	4912	6806	90846	F_P18_F9	418	0	1	3	402	403	1632	132	0	0	9	0	0	0	123	T	T	AT	0.0681818	0.0681818	0.0731707	0.24891
32058	4912	6806	90846	F_P8_F7	418	0	1	3	402	403	1632	12	1	1	8	0	0	0	4	T	A	AT	0.666667	0.333333	0.5	0.636514
173486	21817	6833	90873	F_N28_F7	418	0	1	3	411	412	1632	13	1	1	0	9	0	0	4	T	C	CT	0.692308	0.307692	0.444444	0.617242
173487	21817	6833	90873	F_P13_F3	418	0	1	3	411	412	1632	51	0	0	0	15	0	0	36	T	T	CT	0.294118	0.294118	0.416667	0.605797
173488	21817	6833	90873	F_P13_F5	418	0	1	3	411	412	1632	28	0	1	0	27	0	0	1	T	C	CT	0.964286	0.0357143	0.037037	0.154076
173489	21817	6833	90873	F_P13_M2	418	0	1	3	411	412	1632	46	1	1	0	18	0	0	28	T	T	CT	0.391304	0.391304	0.642857	0.669328
173490	21817	6833	90873	F_P17_F1	418	0	1	3	411	412	1632	10	0	1	0	7	0	0	3	T	C	CT	0.7	0.3	0.428571	0.610864
173491	21817	6833	90873	F_P17_F3	418	0	1	3	411	412	1632	25	1	1	0	17	0	0	8	T	C	CT	0.68	0.32	0.470588	0.626869
173492	21817	6833	90873	F_P17_F5	418	0	1	3	411	412	1632	101	0	1	0	101	0	0	0	T	C	CC	1	0	0	0
173493	21817	6833	90873	F_P18_F9	418	0	1	3	411	412	1632	129	0	0	0	31	0	0	98	T	T	CT	0.24031	0.24031	0.316327	0.551437
173494	21817	6833	90873	F_P18_M10	418	0	1	3	411	412	1632	96	0	0	0	25	0	0	71	T	T	CT	0.260417	0.260417	0.352113	0.573492
173495	21817	6833	90873	F_P8_F7	418	0	1	3	411	412	1632	15	1	1	0	7	0	0	8	T	T	CT	0.466667	0.466667	0.875	0.690923
173496	21817	6833	90873	F_P9_F1	418	0	1	3	411	412	1632	29	0	1	0	21	0	0	8	T	C	CT	0.724138	0.275862	0.380952	0.589003
173497	21818	6839	90879	F_N28_F7	418	0	1	3	413	414	1632	13	1	1	4	0	9	0	0	A	G	AG	0.692308	0.307692	0.444444	0.617242
173498	21818	6839	90879	F_P13_F3	418	0	1	3	413	414	1632	49	0	0	35	0	13	0	1	A	A	AG	0.285714	0.285714	0.371429	0.671789
173499	21818	6839	90879	F_P13_F5	418	0	1	3	413	414	1632	27	0	1	1	0	26	0	0	A	G	AG	0.962963	0.037037	0.0384615	0.158411
173500	21818	6839	90879	F_P13_M2	418	0	1	3	413	414	1632	49	1	1	30	0	19	0	0	A	A	AG	0.387755	0.387755	0.633333	0.667733
173501	21818	6839	90879	F_P17_F3	418	0	1	3	413	414	1632	22	1	1	6	0	16	0	0	A	G	AG	0.727273	0.272727	0.375	0.585953
173502	21818	6839	90879	F_P17_F5	418	0	1	3	413	414	1632	96	0	1	0	0	96	0	0	A	G	GG	1	0	0	0
173503	21818	6839	90879	F_P18_F9	418	0	1	3	413	414	1632	121	0	0	93	0	28	0	0	A	A	AG	0.231405	0.231405	0.301075	0.540968
173504	21818	6839	90879	F_P18_M10	418	0	1	3	413	414	1632	97	0	0	72	0	25	0	0	A	A	AG	0.257732	0.257732	0.347222	0.570671
173505	21818	6839	90879	F_P8_F7	418	0	1	3	413	414	1632	14	1	1	7	0	7	0	0	A	A	AG	0.5	0.5	1	0.693147
173506	21818	6839	90879	F_P9_F1	418	0	1	3	413	414	1632	28	0	1	7	0	21	0	0	A	G	AG	0.75	0.25	0.333333	0.562335
83713	10140	6842	90882	F_N28_F7	418	0	1	3	414	415	1632	13	1	1	0	9	0	0	4	T	C	CT	0.692308	0.307692	0.444444	0.617242
83714	10140	6842	90882	F_N32_F7	418	0	1	3	414	415	1632	16	1	1	0	4	0	0	12	T	T	CT	0.25	0.25	0.333333	0.562335
83715	10140	6842	90882	F_P13_F3	418	0	1	3	414	415	1632	48	0	0	0	14	0	0	34	T	T	CT	0.291667	0.291667	0.411765	0.603637
83716	10140	6842	90882	F_P13_F5	418	0	1	3	414	415	1632	28	0	1	0	26	0	0	2	T	C	CT	0.928571	0.0714286	0.0769231	0.257319
83717	10140	6842	90882	F_P13_M2	418	0	1	3	414	415	1632	49	1	1	0	19	0	0	30	T	T	CT	0.387755	0.387755	0.633333	0.667733
83718	10140	6842	90882	F_P14_F9	418	0	1	3	414	415	1632	17	0	0	0	4	0	0	13	T	T	CT	0.235294	0.235294	0.307692	0.545595
83719	10140	6842	90882	F_P17_F3	418	0	1	3	414	415	1632	21	1	1	0	16	0	0	5	T	C	CT	0.761905	0.238095	0.3125	0.548874
83720	10140	6842	90882	F_P17_F5	418	0	1	3	414	415	1632	93	0	1	0	93	0	0	0	T	C	CC	1	0	0	0
83721	10140	6842	90882	F_P18_F9	418	0	1	3	414	415	1632	123	0	0	0	29	0	0	94	T	T	CT	0.235772	0.235772	0.308511	0.546158
83722	10140	6842	90882	F_P18_M10	418	0	1	3	414	415	1632	98	0	1	0	24	0	0	74	T	T	CT	0.244898	0.244898	0.324324	0.55666
83723	10140	6842	90882	F_P8_F7	418	0	1	3	414	415	1632	14	1	1	0	7	0	0	7	T	C	CT	0.5	0.5	1	0.693147
83724	10140	6842	90882	F_P9_F1	418	0	1	3	414	415	1632	27	0	1	0	20	0	0	7	T	C	CT	0.740741	0.259259	0.35	0.572281
32059	4913	6851	90891	F_N21_F3	418	0	1	3	417	418	1632	11	1	1	10	0	0	0	1	T	A	AT	0.909091	0.0909091	0.1	0.304636
32060	4913	6851	90891	F_N28_F7	418	0	1	3	417	418	1632	13	1	1	4	0	0	0	9	T	T	AT	0.307692	0.307692	0.444444	0.617242
32061	4913	6851	90891	F_N32_F7	418	0	1	3	417	418	1632	16	1	1	12	0	0	0	4	T	A	AT	0.75	0.25	0.333333	0.562335
32062	4913	6851	90891	F_P10_F9	418	0	1	3	417	418	1632	45	1	1	43	0	0	0	2	T	A	AT	0.955556	0.0444444	0.0465116	0.18182
32063	4913	6851	90891	F_P12_F7	418	0	1	3	417	418	1632	14	1	1	13	0	0	0	1	T	A	AT	0.928571	0.0714286	0.0769231	0.257319
32064	4913	6851	90891	F_P13_M2	418	0	1	3	417	418	1632	48	1	1	20	0	0	0	28	T	T	AT	0.416667	0.416667	0.714286	0.679193
32065	4913	6851	90891	F_P14_F9	418	0	1	3	417	418	1632	16	0	0	4	0	0	0	12	T	T	AT	0.25	0.25	0.333333	0.562335
32066	4913	6851	90891	F_P16_F7	418	0	1	3	417	418	1632	31	1	1	28	0	0	0	3	T	A	AT	0.903226	0.0967742	0.107143	0.317937
32067	4913	6851	90891	F_P17_F3	418	0	1	3	417	418	1632	19	1	1	5	0	0	0	14	T	T	AT	0.263158	0.263158	0.357143	0.576334
32068	4913	6851	90891	F_P18_F9	418	0	1	3	417	418	1632	122	0	0	10	1	0	0	111	T	T	AT	0.0901639	0.0901639	0.0900901	0.330384
32069	4913	6851	90891	F_P8_F7	418	0	1	3	417	418	1632	13	1	1	6	0	0	0	7	T	T	AT	0.461538	0.461538	0.857143	0.690186
32070	4914	6854	90894	F_N21_F3	418	0	1	3	418	419	1632	11	1	1	1	0	0	0	10	C	T	AT	1	0.0909091	0.1	0.304636
32071	4914	6854	90894	F_N28_F7	418	0	1	3	418	419	1632	13	1	1	9	0	0	0	4	C	A	AT	1	0.307692	0.444444	0.617242
32072	4914	6854	90894	F_N32_F7	418	0	1	3	418	419	1632	15	1	1	4	0	0	0	11	C	T	AT	1	0.266667	0.363636	0.579915
32073	4914	6854	90894	F_P10_F9	418	0	1	3	418	419	1632	47	1	1	0	2	0	0	45	C	T	CT	0.957447	0.0425532	0.0444444	0.175975
32074	4914	6854	90894	F_P12_F7	418	0	1	3	418	419	1632	14	1	1	1	0	0	0	13	C	T	AT	1	0.0714286	0.0769231	0.257319
32075	4914	6854	90894	F_P13_F3	418	0	1	3	418	419	1632	47	0	0	13	32	0	0	2	C	C	AC	0.319149	0.319149	0.40625	0.751548
32076	4914	6854	90894	F_P13_F5	418	0	1	3	418	419	1632	29	0	1	26	0	0	0	3	C	A	AT	1	0.103448	0.115385	0.332594
32077	4914	6854	90894	F_P13_M2	418	0	1	3	418	419	1632	48	1	1	19	10	0	0	19	C	A	AT	0.791667	0.604167	1	1.06048
32078	4914	6854	90894	F_P14_F9	418	0	1	3	418	419	1632	16	0	0	4	8	0	0	4	C	C	AC	0.5	0.5	0.5	1.03972
32079	4914	6854	90894	F_P16_F7	418	0	1	3	418	419	1632	29	1	1	3	0	0	0	26	C	T	AT	1	0.103448	0.115385	0.332594
32080	4914	6854	90894	F_P17_F3	418	0	1	3	418	419	1632	20	1	1	14	0	0	0	6	C	A	AT	1	0.3	0.428571	0.610864
32081	4914	6854	90894	F_P17_F5	418	0	1	3	418	419	1632	92	0	1	92	0	0	0	0	C	A	AA	1	0	0	0
32082	4914	6854	90894	F_P18_F9	418	0	1	3	418	419	1632	122	0	0	30	82	0	0	10	C	C	AC	0.327869	0.327869	0.365854	0.817031
32083	4914	6854	90894	F_P18_M10	418	0	1	3	418	419	1632	93	0	0	23	69	0	0	1	C	C	AC	0.258065	0.258065	0.333333	0.615721
32084	4914	6854	90894	F_P8_F7	418	0	1	3	418	419	1632	14	1	1	7	0	0	0	7	C	A	AT	1	0.5	1	0.693147
32085	4914	6854	90894	F_P9_F1	418	0	1	3	418	419	1632	26	0	1	18	8	0	0	0	C	A	AC	0.692308	0.307692	0.444444	0.617242
83725	10141	6857	90897	F_N28_F7	418	0	1	3	419	420	1632	13	1	1	9	0	0	0	4	T	A	AT	0.692308	0.307692	0.444444	0.617242
83726	10141	6857	90897	F_N32_F7	418	0	1	3	419	420	1632	15	1	1	4	0	0	0	11	T	T	AT	0.266667	0.266667	0.363636	0.579915
83727	10141	6857	90897	F_P13_F3	418	0	1	3	419	420	1632	48	0	0	13	0	0	0	35	T	T	AT	0.270833	0.270833	0.371429	0.584086
83728	10141	6857	90897	F_P13_F5	418	0	1	3	419	420	1632	31	1	1	28	0	0	0	3	T	A	AT	0.903226	0.0967742	0.107143	0.317937
83729	10141	6857	90897	F_P13_M2	418	0	1	3	419	420	1632	50	1	1	20	0	0	0	30	T	T	AT	0.4	0.4	0.666667	0.673012
83730	10141	6857	90897	F_P14_F9	418	0	1	3	419	420	1632	16	0	0	4	0	0	0	12	T	T	AT	0.25	0.25	0.333333	0.562335
83731	10141	6857	90897	F_P17_F3	418	0	1	3	419	420	1632	21	1	1	15	0	0	0	6	T	A	AT	0.714286	0.285714	0.4	0.59827
83732	10141	6857	90897	F_P17_F5	418	0	1	3	419	420	1632	94	0	1	93	0	0	0	1	T	A	AT	0.989362	0.0106383	0.0107527	0.0589144
83733	10141	6857	90897	F_P18_F9	418	0	1	3	419	420	1632	123	0	0	31	0	0	0	92	T	T	AT	0.252033	0.252033	0.336957	0.564557
83734	10141	6857	90897	F_P18_M10	418	0	1	3	419	420	1632	95	0	0	24	0	0	0	71	T	T	AT	0.252632	0.252632	0.338028	0.565208
83735	10141	6857	90897	F_P8_F7	418	0	1	3	419	420	1632	14	1	1	7	0	0	0	7	T	A	AT	0.5	0.5	1	0.693147
83736	10141	6857	90897	F_P9_F1	418	0	1	3	419	420	1632	26	0	1	18	0	0	0	8	T	A	AT	0.692308	0.307692	0.444444	0.617242
32086	4915	6860	90900	F_N21_F3	418	0	1	3	420	421	1632	11	1	1	0	10	0	0	1	T	C	CT	0.909091	0.0909091	0.1	0.304636
32087	4915	6860	90900	F_N28_F7	418	0	1	3	420	421	1632	13	1	1	0	4	0	0	9	T	T	CT	0.307692	0.307692	0.444444	0.617242
32088	4915	6860	90900	F_N32_F7	418	0	1	3	420	421	1632	14	1	1	0	11	0	0	3	T	C	CT	0.785714	0.214286	0.272727	0.51958
32089	4915	6860	90900	F_P10_F9	418	0	1	3	420	421	1632	46	1	1	0	44	0	0	2	T	C	CT	0.956522	0.0434783	0.0454545	0.178845
32090	4915	6860	90900	F_P12_F7	418	0	1	3	420	421	1632	14	1	1	0	13	0	0	1	T	C	CT	0.928571	0.0714286	0.0769231	0.257319
32091	4915	6860	90900	F_P13_M2	418	0	1	3	420	421	1632	50	1	1	0	20	0	0	30	T	T	CT	0.4	0.4	0.666667	0.673012
32092	4915	6860	90900	F_P14_F9	418	0	1	3	420	421	1632	16	0	0	0	4	0	0	12	T	T	CT	0.25	0.25	0.333333	0.562335
32093	4915	6860	90900	F_P16_F7	418	0	1	3	420	421	1632	29	1	1	0	26	0	0	3	T	C	CT	0.896552	0.103448	0.115385	0.332594
32094	4915	6860	90900	F_P17_F3	418	0	1	3	420	421	1632	17	0	1	0	5	0	0	12	T	T	CT	0.294118	0.294118	0.416667	0.605797
32095	4915	6860	90900	F_P18_F9	418	0	1	3	420	421	1632	118	0	0	0	10	0	0	108	T	T	CT	0.0847458	0.0847458	0.0925926	0.29021
32096	4915	6860	90900	F_P8_F7	418	0	1	3	420	421	1632	14	1	1	0	7	0	0	7	T	C	CT	0.5	0.5	1	0.693147
32097	4916	6866	90906	F_N21_F3	418	0	1	3	422	423	1632	11	1	1	0	0	0	0	11	A	T	TT	1	0	0	0
32098	4916	6866	90906	F_N28_F7	418	0	1	3	422	423	1632	12	0	1	0	0	0	0	12	A	T	TT	1	0	0	0
32099	4916	6866	90906	F_N32_F7	418	0	1	3	422	423	1632	14	1	1	0	0	0	0	14	A	T	TT	1	0	0	0
32100	4916	6866	90906	F_P10_F9	418	0	1	3	422	423	1632	43	1	1	2	0	0	0	41	A	T	AT	0.953488	0.0465116	0.0487805	0.188113
32101	4916	6866	90906	F_P12_F7	418	0	1	3	422	423	1632	14	1	1	0	0	0	0	14	A	T	TT	1	0	0	0
32102	4916	6866	90906	F_P13_F3	418	0	1	3	422	423	1632	45	0	0	31	0	0	0	14	A	A	AT	0.311111	0.311111	0.451613	0.619987
32103	4916	6866	90906	F_P13_F5	418	0	1	3	422	423	1632	28	0	1	0	0	0	0	28	A	T	TT	1	0	0	0
32104	4916	6866	90906	F_P13_M2	418	0	1	3	422	423	1632	51	1	1	10	0	0	0	41	A	T	AT	0.803922	0.196078	0.243902	0.494918
32105	4916	6866	90906	F_P14_F9	418	0	1	3	422	423	1632	16	0	0	8	0	0	0	8	A	A	AT	0.5	0.5	1	0.693147
32106	4916	6866	90906	F_P16_F7	418	0	1	3	422	423	1632	28	1	1	0	0	0	0	28	A	T	TT	1	0	0	0
32107	4916	6866	90906	F_P17_F3	418	0	1	3	422	423	1632	15	0	1	0	0	0	0	15	A	T	TT	1	0	0	0
32108	4916	6866	90906	F_P17_F5	418	0	1	3	422	423	1632	91	0	1	0	0	0	0	91	A	T	TT	1	0	0	0
32109	4916	6866	90906	F_P18_F9	418	0	1	3	422	423	1632	116	0	0	77	0	0	0	39	A	A	AT	0.336207	0.336207	0.506494	0.638487
32110	4916	6866	90906	F_P18_M10	418	0	1	3	422	423	1632	95	0	0	73	1	0	0	21	A	A	AT	0.231579	0.231579	0.287671	0.583998
32111	4916	6866	90906	F_P8_F7	418	0	1	3	422	423	1632	14	1	1	0	0	0	0	14	A	T	TT	1	0	0	0
32112	4916	6866	90906	F_P9_F1	418	0	1	3	422	423	1632	26	0	1	8	0	0	0	18	A	T	AT	0.692308	0.307692	0.444444	0.617242
32113	4917	6878	90918	F_N21_F3	418	0	1	3	426	427	1632	10	1	1	9	0	0	0	1	T	A	AT	0.9	0.1	0.111111	0.325083
32114	4917	6878	90918	F_N32_F7	418	0	1	3	426	427	1632	14	1	1	10	0	0	0	4	T	A	AT	0.714286	0.285714	0.4	0.59827
32115	4917	6878	90918	F_P10_F9	418	0	1	3	426	427	1632	44	1	1	42	0	0	0	2	T	A	AT	0.954545	0.0454545	0.047619	0.184907
32116	4917	6878	90918	F_P12_F7	418	0	1	3	426	427	1632	12	1	1	11	0	0	0	1	T	A	AT	0.916667	0.0833333	0.0909091	0.286836
32117	4917	6878	90918	F_P13_F3	418	0	1	3	426	427	1632	44	0	0	4	0	0	0	40	T	T	AT	0.0909091	0.0909091	0.1	0.304636
32118	4917	6878	90918	F_P13_M2	418	0	1	3	426	427	1632	51	1	1	20	0	0	0	31	T	T	AT	0.392157	0.392157	0.645161	0.669703
32119	4917	6878	90918	F_P16_F7	418	0	1	3	426	427	1632	26	1	1	23	0	0	0	3	T	A	AT	0.884615	0.115385	0.130435	0.357627
32120	4917	6878	90918	F_P17_F3	418	0	1	3	426	427	1632	15	0	1	4	0	0	0	11	T	T	AT	0.266667	0.266667	0.363636	0.579915
32121	4917	6878	90918	F_P18_F9	418	0	1	3	426	427	1632	116	0	0	11	0	0	0	105	T	T	AT	0.0948276	0.0948276	0.104762	0.313567
32122	4917	6878	90918	F_P8_F7	418	0	1	3	426	427	1632	14	1	1	7	0	0	0	7	T	A	AT	0.5	0.5	1	0.693147
32123	4918	6881	90921	F_N21_F3	418	0	1	3	427	428	1632	10	1	1	0	0	0	0	10	G	T	TT	1	0	0	0
32124	4918	6881	90921	F_N28_F7	418	0	1	3	427	428	1632	12	0	1	0	0	0	0	12	G	T	TT	1	0	0	0
32125	4918	6881	90921	F_N32_F7	418	0	1	3	427	428	1632	14	1	1	0	0	0	0	14	G	T	TT	1	0	0	0
32126	4918	6881	90921	F_P10_F9	418	0	1	3	427	428	1632	46	1	1	0	0	2	0	44	G	T	GT	0.956522	0.0434783	0.0454545	0.178845
32127	4918	6881	90921	F_P12_F7	418	0	1	3	427	428	1632	13	1	1	0	0	0	0	13	G	T	TT	1	0	0	0
32128	4918	6881	90921	F_P13_F3	418	0	1	3	427	428	1632	46	0	0	0	0	31	0	15	G	G	GT	0.326087	0.326087	0.483871	0.631373
32129	4918	6881	90921	F_P13_F5	418	0	1	3	427	428	1632	30	1	1	0	0	0	0	30	G	T	TT	1	0	0	0
32130	4918	6881	90921	F_P13_M2	418	0	1	3	427	428	1632	52	1	1	0	0	10	0	42	G	T	GT	0.807692	0.192308	0.238095	0.489552
32131	4918	6881	90921	F_P14_F9	418	0	1	3	427	428	1632	16	0	0	0	0	8	0	8	G	G	GT	0.5	0.5	1	0.693147
32132	4918	6881	90921	F_P16_F7	418	0	1	3	427	428	1632	29	1	1	0	0	0	0	29	G	T	TT	1	0	0	0
32133	4918	6881	90921	F_P17_F3	418	0	1	3	427	428	1632	16	0	1	0	0	0	0	16	G	T	TT	1	0	0	0
32134	4918	6881	90921	F_P17_F5	418	0	1	3	427	428	1632	87	0	1	0	0	0	0	87	G	T	TT	1	0	0	0
32135	4918	6881	90921	F_P18_F9	418	0	1	3	427	428	1632	119	0	0	0	0	80	0	39	G	G	GT	0.327731	0.327731	0.4875	0.63256
32136	4918	6881	90921	F_P18_M10	418	0	1	3	427	428	1632	102	0	1	0	0	76	0	26	G	G	GT	0.254902	0.254902	0.342105	0.567657
32137	4918	6881	90921	F_P8_F7	418	0	1	3	427	428	1632	14	1	1	0	0	0	0	14	G	T	TT	1	0	0	0
32138	4918	6881	90921	F_P9_F1	418	0	1	3	427	428	1632	30	0	1	0	0	9	0	21	G	T	GT	0.7	0.3	0.428571	0.610864
32139	4919	6884	90924	F_N28_F7	418	0	1	3	428	429	1632	11	0	1	11	0	0	0	0	T	A	AA	1	0	0	0
32140	4919	6884	90924	F_N32_F7	418	0	1	3	428	429	1632	13	1	1	13	0	0	0	0	T	A	AA	1	0	0	0
32141	4919	6884	90924	F_P10_F9	418	0	1	3	428	429	1632	45	1	1	43	0	0	0	2	T	A	AT	0.955556	0.0444444	0.0465116	0.18182
32142	4919	6884	90924	F_P12_F7	418	0	1	3	428	429	1632	13	1	1	13	0	0	0	0	T	A	AA	1	0	0	0
32143	4919	6884	90924	F_P13_F3	418	0	1	3	428	429	1632	45	0	0	15	0	0	0	30	T	T	AT	0.333333	0.333333	0.5	0.636514
32144	4919	6884	90924	F_P13_F5	418	0	1	3	428	429	1632	28	0	1	28	0	0	0	0	T	A	AA	1	0	0	0
32145	4919	6884	90924	F_P13_M2	418	0	1	3	428	429	1632	52	1	1	42	0	0	0	10	T	A	AT	0.807692	0.192308	0.238095	0.489552
32146	4919	6884	90924	F_P14_F9	418	0	1	3	428	429	1632	14	0	0	7	0	0	0	7	T	A	AT	0.5	0.5	1	0.693147
32147	4919	6884	90924	F_P16_F7	418	0	1	3	428	429	1632	29	1	1	29	0	0	0	0	T	A	AA	1	0	0	0
32148	4919	6884	90924	F_P17_F3	418	0	1	3	428	429	1632	16	0	1	16	0	0	0	0	T	A	AA	1	0	0	0
32149	4919	6884	90924	F_P17_F5	418	0	1	3	428	429	1632	80	0	1	80	0	0	0	0	T	A	AA	1	0	0	0
32150	4919	6884	90924	F_P18_F9	418	0	1	3	428	429	1632	117	0	0	38	0	0	0	79	T	T	AT	0.324786	0.324786	0.481013	0.630425
32151	4919	6884	90924	F_P18_M10	418	0	1	3	428	429	1632	99	0	1	26	0	1	0	72	T	T	AT	0.272727	0.272727	0.361111	0.629156
32152	4919	6884	90924	F_P8_F7	418	0	1	3	428	429	1632	14	1	1	14	0	0	0	0	T	A	AA	1	0	0	0
32153	4919	6884	90924	F_P9_F1	418	0	1	3	428	429	1632	28	0	1	19	0	0	0	9	T	A	AT	0.678571	0.321429	0.473684	0.627942
83737	10142	6887	90927	F_N28_F7	418	0	1	3	429	430	1632	12	0	1	0	8	0	0	4	T	C	CT	0.666667	0.333333	0.5	0.636514
83738	10142	6887	90927	F_N32_F7	418	0	1	3	429	430	1632	13	1	1	0	4	0	0	9	T	T	CT	0.307692	0.307692	0.444444	0.617242
83739	10142	6887	90927	F_P13_F3	418	0	1	3	429	430	1632	47	0	0	0	12	0	0	35	T	T	CT	0.255319	0.255319	0.342857	0.568104
83740	10142	6887	90927	F_P13_F5	418	0	1	3	429	430	1632	29	0	1	0	25	0	0	4	T	C	CT	0.862069	0.137931	0.16	0.40119
83741	10142	6887	90927	F_P13_M2	418	0	1	3	429	430	1632	53	1	1	0	21	0	0	32	T	T	CT	0.396226	0.396226	0.65625	0.671452
83742	10142	6887	90927	F_P14_F9	418	0	1	3	429	430	1632	14	0	0	0	5	0	0	9	T	T	CT	0.357143	0.357143	0.555556	0.651757
83743	10142	6887	90927	F_P17_F3	418	0	1	3	429	430	1632	17	0	1	0	11	0	0	6	T	C	CT	0.647059	0.352941	0.545455	0.649248
83744	10142	6887	90927	F_P17_F5	418	0	1	3	429	430	1632	81	0	1	0	81	0	0	0	T	C	CC	1	0	0	0
83745	10142	6887	90927	F_P18_F9	418	0	1	3	429	430	1632	117	0	0	0	31	0	0	86	T	T	CT	0.264957	0.264957	0.360465	0.578178
83746	10142	6887	90927	F_P18_M10	418	0	1	3	429	430	1632	104	0	1	0	26	0	0	78	T	T	CT	0.25	0.25	0.333333	0.562335
83747	10142	6887	90927	F_P8_F7	418	0	1	3	429	430	1632	15	1	1	0	7	0	0	8	T	T	CT	0.466667	0.466667	0.875	0.690923
83748	10142	6887	90927	F_P9_F1	418	0	1	3	429	430	1632	29	0	1	0	19	0	0	10	T	C	CT	0.655172	0.344828	0.526316	0.644186
32154	4920	6890	90930	F_N21_F3	418	0	1	3	430	431	1632	10	1	1	10	0	0	0	0	G	A	AA	1	0	0	0
32155	4920	6890	90930	F_N32_F7	418	0	1	3	430	431	1632	13	1	1	13	0	0	0	0	G	A	AA	1	0	0	0
32156	4920	6890	90930	F_P10_F9	418	0	1	3	430	431	1632	47	1	1	45	0	2	0	0	G	A	AG	0.957447	0.0425532	0.0444444	0.175975
32157	4920	6890	90930	F_P12_F7	418	0	1	3	430	431	1632	15	1	1	15	0	0	0	0	G	A	AA	1	0	0	0
32158	4920	6890	90930	F_P13_F3	418	0	1	3	430	431	1632	47	0	0	16	0	31	0	0	G	G	AG	0.340426	0.340426	0.516129	0.641317
32159	4920	6890	90930	F_P13_F5	418	0	1	3	430	431	1632	27	0	1	27	0	0	0	0	G	A	AA	1	0	0	0
32160	4920	6890	90930	F_P13_M2	418	0	1	3	430	431	1632	52	1	1	42	0	10	0	0	G	A	AG	0.807692	0.192308	0.238095	0.489552
32161	4920	6890	90930	F_P14_F9	418	0	1	3	430	431	1632	13	0	0	6	0	7	0	0	G	G	AG	0.461538	0.461538	0.857143	0.690186
32162	4920	6890	90930	F_P16_F7	418	0	1	3	430	431	1632	28	1	1	28	0	0	0	0	G	A	AA	1	0	0	0
32163	4920	6890	90930	F_P17_F3	418	0	1	3	430	431	1632	16	0	1	16	0	0	0	0	G	A	AA	1	0	0	0
32164	4920	6890	90930	F_P17_F5	418	0	1	3	430	431	1632	83	0	1	83	0	0	0	0	G	A	AA	1	0	0	0
32165	4920	6890	90930	F_P18_F9	418	0	1	3	430	431	1632	116	0	0	38	0	78	0	0	G	G	AG	0.327586	0.327586	0.487179	0.632456
32166	4920	6890	90930	F_P18_M10	418	0	1	3	430	431	1632	104	0	1	25	0	79	0	0	G	G	AG	0.240385	0.240385	0.316456	0.551523
32167	4920	6890	90930	F_P8_F7	418	0	1	3	430	431	1632	10	1	1	10	0	0	0	0	G	A	AA	1	0	0	0
32168	4920	6890	90930	F_P9_F1	418	0	1	3	430	431	1632	26	0	1	18	0	8	0	0	G	A	AG	0.692308	0.307692	0.444444	0.617242
32169	4921	6902	90942	F_N21_F3	418	0	1	3	434	435	1632	15	1	1	2	0	13	0	0	A	G	AG	0.866667	0.133333	0.153846	0.392674
32170	4921	6902	90942	F_N28_F7	418	0	1	3	434	435	1632	10	0	1	6	0	4	0	0	A	A	AG	0.4	0.4	0.666667	0.673012
32171	4921	6902	90942	F_N32_F7	418	0	1	3	434	435	1632	14	1	1	5	0	9	0	0	A	G	AG	0.642857	0.357143	0.555556	0.651757
32172	4921	6902	90942	F_P10_F9	418	0	1	3	434	435	1632	51	1	1	2	1	48	0	0	A	G	AG	0.960784	0.0588235	0.0416667	0.26116
32173	4921	6902	90942	F_P12_F7	418	0	1	3	434	435	1632	21	1	1	2	0	19	0	0	A	G	AG	0.904762	0.0952381	0.105263	0.314492
32174	4921	6902	90942	F_P13_F3	418	0	1	3	434	435	1632	52	0	0	48	0	4	0	0	A	A	AG	0.0769231	0.0769231	0.0833333	0.271189
32175	4921	6902	90942	F_P13_F5	418	0	1	3	434	435	1632	33	1	1	27	0	6	0	0	A	A	AG	0.181818	0.181818	0.222222	0.474139
32176	4921	6902	90942	F_P13_M2	418	0	1	3	434	435	1632	55	1	1	30	0	25	0	0	A	A	AG	0.454545	0.454545	0.833333	0.689009
32177	4921	6902	90942	F_P16_F7	418	0	1	3	434	435	1632	31	1	1	3	0	28	0	0	A	G	AG	0.903226	0.0967742	0.107143	0.317937
32178	4921	6902	90942	F_P17_F3	418	0	1	3	434	435	1632	19	1	1	13	0	6	0	0	A	A	AG	0.315789	0.315789	0.461538	0.623655
32179	4921	6902	90942	F_P18_F9	418	0	1	3	434	435	1632	124	0	0	115	0	9	0	0	A	A	AG	0.0725806	0.0725806	0.0782609	0.260264
32180	4922	6905	90945	F_N21_F3	418	0	1	3	435	436	1632	15	1	1	2	0	0	0	13	A	T	AT	0.866667	0.133333	0.153846	0.392674
32181	4922	6905	90945	F_N28_F7	418	0	1	3	435	436	1632	10	0	1	6	0	0	0	4	A	A	AT	0.4	0.4	0.666667	0.673012
32182	4922	6905	90945	F_N32_F7	418	0	1	3	435	436	1632	15	1	1	6	0	0	0	9	A	T	AT	0.6	0.4	0.666667	0.673012
32183	4922	6905	90945	F_N33_M2	418	0	1	3	435	436	1632	10	1	1	0	0	0	0	10	A	T	TT	1	0	0	0
32184	4922	6905	90945	F_P10_F9	418	0	1	3	435	436	1632	49	1	1	3	0	0	0	46	A	T	AT	0.938776	0.0612245	0.0652174	0.230324
32185	4922	6905	90945	F_P12_F7	418	0	1	3	435	436	1632	21	1	1	2	0	0	0	19	A	T	AT	0.904762	0.0952381	0.105263	0.314492
32186	4922	6905	90945	F_P13_F3	418	0	1	3	435	436	1632	53	0	0	49	0	0	0	4	A	A	AT	0.0754717	0.0754717	0.0816327	0.267568
32187	4922	6905	90945	F_P13_F5	418	0	1	3	435	436	1632	34	1	1	28	0	0	0	6	A	A	AT	0.176471	0.176471	0.214286	0.465999
32188	4922	6905	90945	F_P13_M2	418	0	1	3	435	436	1632	56	1	1	30	0	0	0	26	A	A	AT	0.464286	0.464286	0.866667	0.690594
32189	4922	6905	90945	F_P16_F7	418	0	1	3	435	436	1632	31	1	1	3	0	0	0	28	A	T	AT	0.903226	0.0967742	0.107143	0.317937
32190	4922	6905	90945	F_P17_F3	418	0	1	3	435	436	1632	19	1	1	13	0	0	0	6	A	A	AT	0.315789	0.315789	0.461538	0.623655
32191	4922	6905	90945	F_P18_F9	418	0	1	3	435	436	1632	122	0	0	114	0	0	0	8	A	A	AT	0.0655738	0.0655738	0.0701754	0.242036
32192	4923	6911	90951	F_N21_F3	418	0	1	3	437	438	1632	15	1	1	0	0	1	0	14	C	T	GT	1	0.0666667	0.0714286	0.24493
32193	4923	6911	90951	F_N32_F7	418	0	1	3	437	438	1632	16	1	1	0	0	0	0	16	C	T	TT	1	0	0	0
32194	4923	6911	90951	F_P10_F9	418	0	1	3	437	438	1632	46	1	1	0	3	0	0	43	C	T	CT	0.934783	0.0652174	0.0697674	0.241088
32195	4923	6911	90951	F_P12_F7	418	0	1	3	437	438	1632	22	1	1	0	0	0	0	22	C	T	TT	1	0	0	0
32196	4923	6911	90951	F_P13_F3	418	0	1	3	437	438	1632	59	0	1	0	36	0	0	23	C	C	CT	0.389831	0.389831	0.638889	0.668672
32197	4923	6911	90951	F_P13_F5	418	0	1	3	437	438	1632	36	1	1	0	0	0	0	36	C	T	TT	1	0	0	0
32198	4923	6911	90951	F_P13_M2	418	0	1	3	437	438	1632	55	1	1	0	10	0	0	45	C	T	CT	0.818182	0.181818	0.222222	0.474139
32199	4923	6911	90951	F_P14_F9	418	0	1	3	437	438	1632	11	0	0	0	6	0	0	5	C	C	CT	0.454545	0.454545	0.833333	0.689009
32200	4923	6911	90951	F_P16_F7	418	0	1	3	437	438	1632	31	1	1	0	0	0	0	31	C	T	TT	1	0	0	0
32201	4923	6911	90951	F_P17_F3	418	0	1	3	437	438	1632	19	1	1	0	0	0	0	19	C	T	TT	1	0	0	0
32202	4923	6911	90951	F_P17_F5	418	0	1	3	437	438	1632	97	0	1	0	0	0	0	97	C	T	TT	1	0	0	0
32203	4923	6911	90951	F_P18_F9	418	0	1	3	437	438	1632	130	0	0	0	91	0	0	39	C	C	CT	0.3	0.3	0.428571	0.610864
32204	4923	6911	90951	F_P18_M10	418	0	1	3	437	438	1632	108	0	1	0	79	0	0	29	C	C	CT	0.268519	0.268519	0.367089	0.58178
32205	4923	6911	90951	F_P9_F1	418	0	1	3	437	438	1632	28	0	1	0	8	0	0	20	C	T	CT	0.714286	0.285714	0.4	0.59827
32206	4924	6920	90960	F_N21_F3	418	0	1	3	440	441	1632	15	1	1	0	0	0	0	15	C	T	TT	1	0	0	0
32207	4924	6920	90960	F_N32_F7	418	0	1	3	440	441	1632	16	1	1	0	0	0	0	16	C	T	TT	1	0	0	0
32208	4924	6920	90960	F_P10_F9	418	0	1	3	440	441	1632	40	1	1	0	3	0	0	37	C	T	CT	0.925	0.075	0.0810811	0.266384
32209	4924	6920	90960	F_P12_F7	418	0	1	3	440	441	1632	22	1	1	0	0	0	0	22	C	T	TT	1	0	0	0
32210	4924	6920	90960	F_P13_F3	418	0	1	3	440	441	1632	57	0	1	0	36	0	0	21	C	C	CT	0.368421	0.368421	0.583333	0.65811
32211	4924	6920	90960	F_P13_F5	418	0	1	3	440	441	1632	38	1	1	0	0	0	0	38	C	T	TT	1	0	0	0
32212	4924	6920	90960	F_P13_M2	418	0	1	3	440	441	1632	56	1	1	0	10	0	0	46	C	T	CT	0.821429	0.178571	0.217391	0.46922
32213	4924	6920	90960	F_P14_F9	418	0	1	3	440	441	1632	12	0	0	0	7	0	0	5	C	C	CT	0.416667	0.416667	0.714286	0.679193
32214	4924	6920	90960	F_P16_F7	418	0	1	3	440	441	1632	29	1	1	0	0	0	0	29	C	T	TT	1	0	0	0
32215	4924	6920	90960	F_P17_F3	418	0	1	3	440	441	1632	16	0	1	0	0	0	0	16	C	T	TT	1	0	0	0
32216	4924	6920	90960	F_P17_F5	418	0	1	3	440	441	1632	99	0	1	0	0	0	0	99	C	T	TT	1	0	0	0
32217	4924	6920	90960	F_P18_F9	418	0	1	3	440	441	1632	131	0	0	1	94	0	0	36	C	C	CT	0.282443	0.282443	0.382979	0.630339
32218	4924	6920	90960	F_P18_M10	418	0	1	3	440	441	1632	98	0	1	0	72	0	0	26	C	C	CT	0.265306	0.265306	0.361111	0.578534
32219	4924	6920	90960	F_P9_F1	418	0	1	3	440	441	1632	29	0	1	0	9	0	0	20	C	T	CT	0.689655	0.310345	0.45	0.619376
173507	21819	6947	90987	F_P13_F3	418	0	1	3	449	450	1632	53	0	0	0	4	0	0	49	T	T	CT	0.0754717	0.0754717	0.0816327	0.267568
32220	4925	6956	90996	F_N21_F3	418	0	1	3	452	453	1632	13	1	1	9	0	0	0	4	C	A	AT	1	0.307692	0.444444	0.617242
32221	4925	6956	90996	F_N32_F7	418	0	1	3	452	453	1632	11	1	1	4	0	0	0	7	C	T	AT	1	0.363636	0.571429	0.655482
32222	4925	6956	90996	F_P10_F9	418	0	1	3	452	453	1632	34	1	1	32	2	0	0	0	C	A	AC	0.941176	0.0588235	0.0625	0.223718
32223	4925	6956	90996	F_P12_F7	418	0	1	3	452	453	1632	22	1	1	19	0	0	0	3	C	A	AT	1	0.136364	0.157895	0.398307
32224	4925	6956	90996	F_P13_F3	418	0	1	3	452	453	1632	57	0	1	4	39	0	0	14	C	C	CT	0.315789	0.315789	0.358974	0.79093
32225	4925	6956	90996	F_P13_F5	418	0	1	3	452	453	1632	38	1	1	7	0	0	0	31	C	T	AT	1	0.184211	0.225806	0.477718
32226	4925	6956	90996	F_P13_M2	418	0	1	3	452	453	1632	49	1	1	17	9	0	0	23	C	T	AT	0.816327	0.530612	0.73913	1.03353
32227	4925	6956	90996	F_P16_F7	418	0	1	3	452	453	1632	22	1	1	22	0	0	0	0	C	A	AA	1	0	0	0
32228	4925	6956	90996	F_P17_F3	418	0	1	3	452	453	1632	17	0	1	6	1	0	0	10	C	T	AT	0.941176	0.411765	0.6	0.846366
32229	4925	6956	90996	F_P17_F5	418	0	1	3	452	453	1632	101	0	1	0	0	0	0	101	C	T	TT	1	0	0	0
32230	4925	6956	90996	F_P18_F9	418	0	1	3	452	453	1632	135	0	0	6	97	0	0	32	C	C	CT	0.281481	0.281481	0.329897	0.717119
32231	4925	6956	90996	F_P18_M10	418	0	1	3	452	453	1632	97	0	0	1	72	0	0	24	C	C	CT	0.257732	0.257732	0.333333	0.613956
32232	4925	6956	90996	F_P9_F1	418	0	1	3	452	453	1632	23	0	1	1	6	0	0	16	C	T	CT	0.73913	0.304348	0.375	0.739321
32233	4926	6974	91014	F_N21_F3	418	0	1	3	458	459	1632	12	1	1	0	1	0	0	11	C	T	CT	0.916667	0.0833333	0.0909091	0.286836
32234	4926	6974	91014	F_P10_F9	418	0	1	3	458	459	1632	33	1	1	0	2	0	0	31	C	T	CT	0.939394	0.0606061	0.0645161	0.228632
32235	4926	6974	91014	F_P12_F7	418	0	1	3	458	459	1632	21	1	1	0	0	0	0	21	C	T	TT	1	0	0	0
32236	4926	6974	91014	F_P13_F3	418	0	1	3	458	459	1632	52	0	0	0	36	0	0	16	C	C	CT	0.307692	0.307692	0.444444	0.617242
32237	4926	6974	91014	F_P13_F5	418	0	1	3	458	459	1632	34	1	1	0	0	0	0	34	C	T	TT	1	0	0	0
32238	4926	6974	91014	F_P13_M2	418	0	1	3	458	459	1632	42	1	1	0	6	0	0	36	C	T	CT	0.857143	0.142857	0.166667	0.410116
32239	4926	6974	91014	F_P16_F7	418	0	1	3	458	459	1632	20	1	1	0	0	0	0	20	C	T	TT	1	0	0	0
32240	4926	6974	91014	F_P17_F3	418	0	1	3	458	459	1632	16	0	1	0	1	0	0	15	C	T	CT	0.9375	0.0625	0.0666667	0.233792
32241	4926	6974	91014	F_P17_F5	418	0	1	3	458	459	1632	96	0	1	0	0	0	0	96	C	T	TT	1	0	0	0
32242	4926	6974	91014	F_P18_F9	418	0	1	3	458	459	1632	121	0	0	0	88	0	0	33	C	C	CT	0.272727	0.272727	0.375	0.585953
32243	4926	6974	91014	F_P18_M10	418	0	1	3	458	459	1632	87	0	0	0	64	0	0	23	C	C	CT	0.264368	0.264368	0.359375	0.577576
32244	4926	6974	91014	F_P9_F1	418	0	1	3	458	459	1632	17	0	1	0	4	0	0	13	C	T	CT	0.764706	0.235294	0.307692	0.545595
32245	4927	6983	91023	F_N21_F3	418	0	1	3	461	462	1632	10	1	1	4	0	6	0	0	A	G	AG	0.6	0.4	0.666667	0.673012
32246	4927	6983	91023	F_P10_F9	418	0	1	3	461	462	1632	32	1	1	2	0	30	0	0	A	G	AG	0.9375	0.0625	0.0666667	0.233792
32247	4927	6983	91023	F_P12_F7	418	0	1	3	461	462	1632	21	1	1	2	0	19	0	0	A	G	AG	0.904762	0.0952381	0.105263	0.314492
32248	4927	6983	91023	F_P13_F5	418	0	1	3	461	462	1632	33	1	1	27	0	6	0	0	A	A	AG	0.181818	0.181818	0.222222	0.474139
32249	4927	6983	91023	F_P13_M2	418	0	1	3	461	462	1632	40	0	1	27	0	13	0	0	A	A	AG	0.325	0.325	0.481481	0.630581
32250	4927	6983	91023	F_P16_F7	418	0	1	3	461	462	1632	19	1	1	0	0	19	0	0	A	G	GG	1	0	0	0
32251	4927	6983	91023	F_P17_F3	418	0	1	3	461	462	1632	15	0	1	10	0	5	0	0	A	A	AG	0.333333	0.333333	0.5	0.636514
173508	21820	6995	91035	F_P13_F3	418	0	1	3	465	466	1632	54	0	0	42	0	12	0	0	A	A	AG	0.222222	0.222222	0.285714	0.529706
173509	21820	6995	91035	F_P13_F5	418	0	1	3	465	466	1632	32	1	1	5	0	27	0	0	A	G	AG	0.84375	0.15625	0.185185	0.433399
173510	21820	6995	91035	F_P13_M2	418	0	1	3	465	466	1632	35	0	1	17	0	18	0	0	A	G	AG	0.514286	0.485714	0.944444	0.692739
173511	21820	6995	91035	F_P17_F3	418	0	1	3	465	466	1632	15	0	1	6	0	9	0	0	A	G	AG	0.6	0.4	0.666667	0.673012
173512	21820	6995	91035	F_P17_F5	418	0	1	3	465	466	1632	89	0	1	0	0	89	0	0	A	G	GG	1	0	0	0
173513	21820	6995	91035	F_P18_F9	418	0	1	3	465	466	1632	127	0	0	104	0	23	0	0	A	A	AG	0.181102	0.181102	0.221154	0.473061
173514	21820	6995	91035	F_P18_M10	418	0	1	3	465	466	1632	92	0	0	68	0	24	0	0	A	A	AG	0.26087	0.26087	0.352941	0.573964
173515	21820	6995	91035	F_P9_F1	418	0	1	3	465	466	1632	17	0	1	5	0	12	0	0	A	G	AG	0.705882	0.294118	0.416667	0.605797
32252	4928	6998	91038	F_N21_F3	418	0	1	3	466	467	1632	10	1	1	6	3	0	0	1	T	A	AC	0.9	0.4	0.5	0.897946
32253	4928	6998	91038	F_P10_F9	418	0	1	3	466	467	1632	30	1	1	29	0	0	0	1	T	A	AT	0.966667	0.0333333	0.0344828	0.146145
32254	4928	6998	91038	F_P12_F7	418	0	1	3	466	467	1632	18	1	1	16	2	0	0	0	T	A	AC	1	0.111111	0.125	0.348832
32255	4928	6998	91038	F_P13_F3	418	0	1	3	466	467	1632	57	0	1	3	12	0	0	42	T	T	CT	0.263158	0.263158	0.285714	0.708019
32256	4928	6998	91038	F_P13_F5	418	0	1	3	466	467	1632	32	1	1	5	27	0	0	0	T	C	AC	1	0.15625	0.185185	0.433399
32257	4928	6998	91038	F_P13_M2	418	0	1	3	466	467	1632	35	0	1	12	18	0	0	5	T	C	AC	0.857143	0.485714	0.666667	0.986983
32258	4928	6998	91038	F_P14_F9	418	0	1	3	466	467	1632	10	0	0	0	4	0	0	6	T	T	CT	0.4	0.4	0.666667	0.673012
32259	4928	6998	91038	F_P16_F7	418	0	1	3	466	467	1632	14	1	1	14	0	0	0	0	T	A	AA	1	0	0	0
32260	4928	6998	91038	F_P17_F3	418	0	1	3	466	467	1632	15	0	1	5	9	0	0	1	T	C	AC	0.933333	0.4	0.555556	0.853236
32261	4928	6998	91038	F_P17_F5	418	0	1	3	466	467	1632	89	0	1	0	89	0	0	0	T	C	CC	1	0	0	0
32262	4928	6998	91038	F_P18_F9	418	0	1	3	466	467	1632	129	0	0	5	22	0	0	102	T	T	CT	0.209302	0.209302	0.215686	0.613321
32263	4928	6998	91038	F_P18_M10	418	0	1	3	466	467	1632	96	0	0	0	24	0	0	72	T	T	CT	0.25	0.25	0.333333	0.562335
32264	4928	6998	91038	F_P9_F1	418	0	1	3	466	467	1632	17	0	1	1	12	0	0	4	T	C	CT	0.764706	0.294118	0.333333	0.752975
83749	10143	7001	91041	F_P13_F3	418	0	1	3	467	468	1632	57	0	1	45	0	12	0	0	A	A	AG	0.210526	0.210526	0.266667	0.514653
83750	10143	7001	91041	F_P13_F5	418	0	1	3	467	468	1632	31	1	1	4	0	27	0	0	A	G	AG	0.870968	0.129032	0.148148	0.384543
83751	10143	7001	91041	F_P13_M2	418	0	1	3	467	468	1632	35	0	1	17	0	18	0	0	A	G	AG	0.514286	0.485714	0.944444	0.692739
83752	10143	7001	91041	F_P14_F9	418	0	1	3	467	468	1632	10	0	0	6	0	4	0	0	A	A	AG	0.4	0.4	0.666667	0.673012
83753	10143	7001	91041	F_P17_F3	418	0	1	3	467	468	1632	15	0	1	6	0	9	0	0	A	G	AG	0.6	0.4	0.666667	0.673012
83754	10143	7001	91041	F_P17_F5	418	0	1	3	467	468	1632	85	0	1	0	0	85	0	0	A	G	GG	1	0	0	0
83755	10143	7001	91041	F_P18_F9	418	0	1	3	467	468	1632	128	0	0	105	0	23	0	0	A	A	AG	0.179688	0.179688	0.219048	0.470919
83756	10143	7001	91041	F_P18_M10	418	0	1	3	467	468	1632	95	0	0	72	0	23	0	0	A	A	AG	0.242105	0.242105	0.319444	0.553494
83757	10143	7001	91041	F_P9_F1	418	0	1	3	467	468	1632	16	0	1	5	0	11	0	0	A	G	AG	0.6875	0.3125	0.454545	0.621086
83758	10144	7004	91044	F_P13_F3	418	0	1	3	468	469	1632	56	0	0	0	12	0	0	44	T	T	CT	0.214286	0.214286	0.272727	0.51958
83759	10144	7004	91044	F_P13_F5	418	0	1	3	468	469	1632	30	1	1	0	26	0	0	4	T	C	CT	0.866667	0.133333	0.153846	0.392674
83760	10144	7004	91044	F_P13_M2	418	0	1	3	468	469	1632	35	0	1	0	18	0	0	17	T	C	CT	0.514286	0.485714	0.944444	0.692739
83761	10144	7004	91044	F_P14_F9	418	0	1	3	468	469	1632	10	0	0	0	4	0	0	6	T	T	CT	0.4	0.4	0.666667	0.673012
83762	10144	7004	91044	F_P17_F3	418	0	1	3	468	469	1632	14	0	1	0	9	0	0	5	T	C	CT	0.642857	0.357143	0.555556	0.651757
83763	10144	7004	91044	F_P17_F5	418	0	1	3	468	469	1632	84	0	1	0	84	0	0	0	T	C	CC	1	0	0	0
83764	10144	7004	91044	F_P18_F9	418	0	1	3	468	469	1632	126	0	0	0	22	0	0	104	T	T	CT	0.174603	0.174603	0.211538	0.463111
83765	10144	7004	91044	F_P18_M10	418	0	1	3	468	469	1632	95	0	0	0	23	0	0	72	T	T	CT	0.242105	0.242105	0.319444	0.553494
83766	10144	7004	91044	F_P9_F1	418	0	1	3	468	469	1632	16	0	1	0	11	0	0	5	T	C	CT	0.6875	0.3125	0.454545	0.621086
32265	4929	7010	91050	F_N21_F3	418	0	1	3	470	471	1632	10	1	1	4	0	6	0	0	A	G	AG	0.6	0.4	0.666667	0.673012
32266	4929	7010	91050	F_P10_F9	418	0	1	3	470	471	1632	27	1	1	1	0	26	0	0	A	G	AG	0.962963	0.037037	0.0384615	0.158411
32267	4929	7010	91050	F_P12_F7	418	0	1	3	470	471	1632	17	1	1	2	0	15	0	0	A	G	AG	0.882353	0.117647	0.133333	0.362211
32268	4929	7010	91050	F_P13_F5	418	0	1	3	470	471	1632	28	0	1	24	0	4	0	0	A	A	AG	0.142857	0.142857	0.166667	0.410116
32269	4929	7010	91050	F_P13_M2	418	0	1	3	470	471	1632	32	0	1	21	0	11	0	0	A	A	AG	0.34375	0.34375	0.52381	0.643492
32270	4929	7010	91050	F_P16_F7	418	0	1	3	470	471	1632	13	1	1	0	0	13	0	0	A	G	GG	1	0	0	0
32271	4929	7010	91050	F_P17_F3	418	0	1	3	470	471	1632	13	0	1	9	0	4	0	0	A	A	AG	0.307692	0.307692	0.444444	0.617242
32272	4930	7013	91053	F_N21_F3	418	0	1	3	471	472	1632	10	1	1	4	0	0	0	6	A	T	AT	0.6	0.4	0.666667	0.673012
32273	4930	7013	91053	F_P10_F9	418	0	1	3	471	472	1632	27	1	1	1	0	0	0	26	A	T	AT	0.962963	0.037037	0.0384615	0.158411
32274	4930	7013	91053	F_P12_F7	418	0	1	3	471	472	1632	17	1	1	2	0	0	0	15	A	T	AT	0.882353	0.117647	0.133333	0.362211
32275	4930	7013	91053	F_P13_F5	418	0	1	3	471	472	1632	28	0	1	24	0	0	0	4	A	A	AT	0.142857	0.142857	0.166667	0.410116
32276	4930	7013	91053	F_P13_M2	418	0	1	3	471	472	1632	30	0	1	20	0	0	0	10	A	A	AT	0.333333	0.333333	0.5	0.636514
32277	4930	7013	91053	F_P16_F7	418	0	1	3	471	472	1632	13	1	1	0	0	0	0	13	A	T	TT	1	0	0	0
32278	4930	7013	91053	F_P17_F3	418	0	1	3	471	472	1632	13	0	1	9	0	0	0	4	A	A	AT	0.307692	0.307692	0.444444	0.617242
32279	4931	7019	91059	F_N21_F3	418	0	1	3	473	474	1632	10	1	1	4	0	6	0	0	A	G	AG	0.6	0.4	0.666667	0.673012
32280	4931	7019	91059	F_P10_F9	418	0	1	3	473	474	1632	26	1	1	1	0	25	0	0	A	G	AG	0.961538	0.0384615	0.04	0.163024
32281	4931	7019	91059	F_P12_F7	418	0	1	3	473	474	1632	17	1	1	2	0	15	0	0	A	G	AG	0.882353	0.117647	0.133333	0.362211
32282	4931	7019	91059	F_P13_F5	418	0	1	3	473	474	1632	27	0	1	23	0	4	0	0	A	A	AG	0.148148	0.148148	0.173913	0.419483
32283	4931	7019	91059	F_P13_M2	418	0	1	3	473	474	1632	29	0	1	19	0	10	0	0	A	A	AG	0.344828	0.344828	0.526316	0.644186
32284	4931	7019	91059	F_P16_F7	418	0	1	3	473	474	1632	11	1	1	0	0	11	0	0	A	G	GG	1	0	0	0
32285	4931	7019	91059	F_P17_F3	418	0	1	3	473	474	1632	13	0	1	9	0	4	0	0	A	A	AG	0.307692	0.307692	0.444444	0.617242
265541	41911	7022	91062	F_P13_M2	418	0	1	3	474	475	1632	29	0	1	0	22	0	0	7	C	C	CT	0.241379	0.241379	0.318182	0.552665
32286	4932	7028	91068	F_N21_F3	418	0	1	3	476	477	1632	10	1	1	0	6	0	0	4	T	C	CT	0.6	0.4	0.666667	0.673012
32287	4932	7028	91068	F_P10_F9	418	0	1	3	476	477	1632	25	1	1	0	24	0	0	1	T	C	CT	0.96	0.04	0.0416667	0.167944
32288	4932	7028	91068	F_P12_F7	418	0	1	3	476	477	1632	17	1	1	0	15	0	0	2	T	C	CT	0.882353	0.117647	0.133333	0.362211
32289	4932	7028	91068	F_P13_F5	418	0	1	3	476	477	1632	27	0	1	0	4	0	0	23	T	T	CT	0.148148	0.148148	0.173913	0.419483
32290	4932	7028	91068	F_P13_M2	418	0	1	3	476	477	1632	27	0	1	0	9	0	0	18	T	T	CT	0.333333	0.333333	0.5	0.636514
32291	4932	7028	91068	F_P16_F7	418	0	1	3	476	477	1632	11	1	1	0	11	0	0	0	T	C	CC	1	0	0	0
32292	4932	7028	91068	F_P17_F3	418	0	1	3	476	477	1632	12	0	1	0	4	0	0	8	T	T	CT	0.333333	0.333333	0.5	0.636514
173516	21821	7031	91071	F_P13_F3	418	0	1	3	477	478	1632	55	0	0	44	0	11	0	0	A	A	AG	0.2	0.2	0.25	0.500402
173517	21821	7031	91071	F_P13_F5	418	0	1	3	477	478	1632	25	0	1	4	0	21	0	0	A	G	AG	0.84	0.16	0.190476	0.43967
173518	21821	7031	91071	F_P13_M2	418	0	1	3	477	478	1632	24	0	1	11	0	13	0	0	A	G	AG	0.541667	0.458333	0.846154	0.689671
173519	21821	7031	91071	F_P17_F3	418	0	1	3	477	478	1632	11	0	1	5	0	6	0	0	A	G	AG	0.545455	0.454545	0.833333	0.689009
173520	21821	7031	91071	F_P17_F5	418	0	1	3	477	478	1632	68	0	1	0	0	68	0	0	A	G	GG	1	0	0	0
173521	21821	7031	91071	F_P18_F9	418	0	1	3	477	478	1632	132	0	0	117	0	15	0	0	A	A	AG	0.113636	0.113636	0.128205	0.354051
173522	21821	7031	91071	F_P18_M10	418	0	1	3	477	478	1632	93	0	0	76	0	17	0	0	A	A	AG	0.182796	0.182796	0.223684	0.475606
173523	21821	7031	91071	F_P9_F1	418	0	1	3	477	478	1632	13	0	0	5	0	8	0	0	A	G	AG	0.615385	0.384615	0.625	0.666278
173524	21822	7034	91074	F_P13_F3	418	0	1	3	478	479	1632	56	0	0	11	0	45	0	0	G	G	AG	0.196429	0.196429	0.244444	0.495411
173525	21822	7034	91074	F_P13_F5	418	0	1	3	478	479	1632	24	0	1	21	0	3	0	0	G	A	AG	0.875	0.125	0.142857	0.37677
173526	21822	7034	91074	F_P13_M2	418	0	1	3	478	479	1632	23	0	1	13	0	10	0	0	G	A	AG	0.565217	0.434783	0.769231	0.684616
173527	21822	7034	91074	F_P17_F3	418	0	1	3	478	479	1632	11	0	1	6	0	5	0	0	G	A	AG	0.545455	0.454545	0.833333	0.689009
173528	21822	7034	91074	F_P17_F5	418	0	1	3	478	479	1632	68	0	1	68	0	0	0	0	G	A	AA	1	0	0	0
173529	21822	7034	91074	F_P18_F9	418	0	1	3	478	479	1632	131	0	0	15	0	116	0	0	G	G	AG	0.114504	0.114504	0.12931	0.355829
173530	21822	7034	91074	F_P18_M10	418	0	1	3	478	479	1632	93	0	0	17	0	76	0	0	G	G	AG	0.182796	0.182796	0.223684	0.475606
173531	21822	7034	91074	F_P9_F1	418	0	1	3	478	479	1632	13	0	0	8	0	5	0	0	G	A	AG	0.615385	0.384615	0.625	0.666278
32293	4933	7037	91077	F_P10_F9	418	0	1	3	479	480	1632	21	1	1	1	0	0	0	20	A	T	AT	0.952381	0.047619	0.05	0.191444
32294	4933	7037	91077	F_P12_F7	418	0	1	3	479	480	1632	13	1	1	2	0	0	0	11	A	T	AT	0.846154	0.153846	0.181818	0.429323
32295	4933	7037	91077	F_P13_M2	418	0	1	3	479	480	1632	21	0	1	15	0	0	0	6	A	A	AT	0.285714	0.285714	0.4	0.59827
265542	41912	7050	91090	F_P10_F9	418	0	1	1	484	485	1632	12	1	1	0	12	0	0	0	T	C	CC	1	0	0	0
265543	41912	7050	91090	F_P13_M2	418	0	1	1	484	485	1632	16	0	1	0	4	0	0	12	T	T	CT	0.25	0.25	0.333333	0.562335
280971	50784	7061	91101	F_P10_F9	418	0	1	3	487	488	1632	11	1	1	0	0	0	0	11	C	T	TT	1	0	0	0
240374	34230	7062	91102	F_P13_F5	418	0	1	1	488	489	1632	13	0	1	0	12	0	0	1	T	C	CT	0.923077	0.0769231	0.0833333	0.271189
240375	34230	7062	91102	F_P13_M2	418	0	1	1	488	489	1632	12	0	0	0	7	0	0	5	T	C	CT	0.583333	0.416667	0.714286	0.679193
240376	34230	7062	91102	F_P17_F5	418	0	1	1	488	489	1632	36	0	1	0	36	0	0	0	T	C	CC	1	0	0	0
240377	34230	7062	91102	F_P18_F9	418	0	1	1	488	489	1632	125	0	0	0	9	0	0	116	T	T	CT	0.072	0.072	0.0775862	0.258782
240378	34230	7062	91102	F_P18_M10	418	0	1	1	488	489	1632	87	0	0	0	9	0	0	78	T	T	CT	0.103448	0.103448	0.115385	0.332594
240379	34231	7064	91104	F_P13_F5	418	0	1	3	488	489	1632	12	0	1	1	0	11	0	0	A	G	AG	0.916667	0.0833333	0.0909091	0.286836
240380	34231	7064	91104	F_P13_M2	418	0	1	3	488	489	1632	12	0	0	5	0	7	0	0	A	G	AG	0.583333	0.416667	0.714286	0.679193
240381	34231	7064	91104	F_P17_F5	418	0	1	3	488	489	1632	35	0	1	0	0	35	0	0	A	G	GG	1	0	0	0
240382	34231	7064	91104	F_P18_F9	418	0	1	3	488	489	1632	122	0	0	113	0	9	0	0	A	A	AG	0.0737705	0.0737705	0.079646	0.263285
240383	34231	7064	91104	F_P18_M10	418	0	1	3	488	489	1632	86	0	0	77	0	9	0	0	A	A	AG	0.104651	0.104651	0.116883	0.335184
173532	21823	7067	91107	F_P10_F9	418	0	1	3	489	490	1632	10	1	1	0	0	0	0	10	A	T	TT	1	0	0	0
173533	21823	7067	91107	F_P13_F3	418	0	1	3	489	490	1632	41	0	0	37	1	0	0	3	A	A	AT	0.097561	0.097561	0.0810811	0.374553
173534	21823	7067	91107	F_P13_F5	418	0	1	3	489	490	1632	11	0	1	0	0	0	0	11	A	T	TT	1	0	0	0
173535	21823	7067	91107	F_P13_M2	418	0	1	3	489	490	1632	12	0	0	5	0	0	0	7	A	T	AT	0.583333	0.416667	0.714286	0.679193
173536	21823	7067	91107	F_P17_F5	418	0	1	3	489	490	1632	33	0	1	0	0	0	0	33	A	T	TT	1	0	0	0
173537	21823	7067	91107	F_P18_F9	418	0	1	3	489	490	1632	124	0	0	114	1	0	0	9	A	A	AT	0.0806452	0.0806452	0.0789474	0.306559
173538	21823	7067	91107	F_P18_M10	418	0	1	3	489	490	1632	89	0	0	80	0	0	0	9	A	A	AT	0.101124	0.101124	0.1125	0.327545
280972	50785	7071	91111	F_P10_F9	418	0	1	1	491	492	1632	10	1	1	10	0	0	0	0	T	A	AA	1	0	0	0
280973	50786	7073	91113	F_P10_F9	418	0	1	3	491	492	1632	10	1	1	0	0	10	0	0	A	G	GG	1	0	0	0
240384	34232	7085	91125	F_P13_M2	418	0	1	3	495	496	1632	12	0	0	6	0	0	0	6	A	A	AT	0.5	0.5	1	0.693147
240385	34232	7085	91125	F_P17_F5	418	0	1	3	495	496	1632	23	0	1	0	0	0	0	23	A	T	TT	1	0	0	0
240386	34232	7085	91125	F_P18_M10	418	0	1	3	495	496	1632	84	0	0	77	0	0	0	7	A	A	AT	0.0833333	0.0833333	0.0909091	0.286836
240387	34233	7097	91137	F_P13_M2	418	0	1	3	499	500	1632	10	0	0	0	6	0	0	4	C	C	CT	0.4	0.4	0.666667	0.673012
240388	34233	7097	91137	F_P17_F5	418	0	1	3	499	500	1632	18	0	1	0	0	0	0	18	C	T	TT	1	0	0	0
240389	34233	7097	91137	F_P18_M10	418	0	1	3	499	500	1632	84	0	0	0	77	0	0	7	C	C	CT	0.0833333	0.0833333	0.0909091	0.286836
240390	34234	7100	91140	F_P17_F5	418	0	1	3	500	501	1632	12	0	1	12	0	0	0	0	T	A	AA	1	0	0	0
240391	34234	7100	91140	F_P18_M10	418	0	1	3	500	501	1632	82	0	0	7	0	0	0	75	T	T	AT	0.0853659	0.0853659	0.0933333	0.291683
83767	10145	7104	91144	F_G156_F5	418	0	1	1	502	503	1632	28	0	0	11	0	17	0	0	A	G	AG	0.607143	0.392857	0.647059	0.670009
83768	10145	7104	91144	F_P13_F3	418	0	1	1	502	503	1632	40	0	0	19	0	21	0	0	A	G	AG	0.525	0.475	0.904762	0.691897
83769	10145	7104	91144	F_P14_F9	418	0	1	1	502	503	1632	14	0	0	1	0	13	0	0	A	G	AG	0.928571	0.0714286	0.0769231	0.257319
83770	10145	7104	91144	F_P17_F5	418	0	1	1	502	503	1632	10	0	1	0	0	10	0	0	A	G	GG	1	0	0	0
83771	10145	7104	91144	F_P18_F9	418	0	1	1	502	503	1632	115	0	0	33	0	82	0	0	A	G	AG	0.713043	0.286957	0.402439	0.599404
83772	10145	7104	91144	F_P18_M10	418	0	1	1	502	503	1632	84	0	0	35	0	49	0	0	A	G	AG	0.583333	0.416667	0.714286	0.679193
240392	34235	7112	91152	F_P17_F5	418	0	1	3	504	505	1632	10	0	1	0	0	0	0	10	C	T	TT	1	0	0	0
83773	10146	7198	91238	F_G87_F9	418	0	1	2	533	534	1632	11	0	0	10	0	1	0	0	G	A	AG	0.909091	0.0909091	0.1	0.304636
83774	10146	7198	91238	F_P14_F9	418	0	1	2	533	534	1632	16	0	0	12	0	4	0	0	G	A	AG	0.75	0.25	0.333333	0.562335
83775	10146	7198	91238	F_P18_F9	418	0	1	2	533	534	1632	139	0	0	50	0	89	0	0	G	G	AG	0.359712	0.359712	0.561798	0.653252
83776	10146	7198	91238	F_P18_M10	418	0	1	2	533	534	1632	78	0	0	27	0	51	0	0	G	G	AG	0.346154	0.346154	0.529412	0.645033
240393	34236	7877	91917	F_P17_F5	419	0	1	1	112	113	1875	10	0	1	0	0	10	0	0	A	G	GG	1	0	0	0
240394	34236	7877	91917	F_P18_F9	419	0	1	1	112	113	1875	107	0	0	101	0	6	0	0	A	A	AG	0.0560748	0.0560748	0.0594059	0.216028
240395	34237	7879	91919	F_P17_F5	419	0	1	3	112	113	1875	14	0	1	0	14	0	0	0	T	C	CC	1	0	0	0
240396	34237	7879	91919	F_P18_F9	419	0	1	3	112	113	1875	109	0	0	0	7	1	0	101	T	T	CT	0.0733945	0.0733945	0.0693069	0.289985
240397	34238	7885	91925	F_P13_F5	419	0	1	3	114	115	1875	10	0	1	0	0	10	0	0	T	G	GG	1	0	0	0
240398	34238	7885	91925	F_P17_F5	419	0	1	3	114	115	1875	15	0	1	0	0	15	0	0	T	G	GG	1	0	0	0
240399	34238	7885	91925	F_P18_F9	419	0	1	3	114	115	1875	104	0	0	1	0	6	0	97	T	T	GT	0.0673077	0.0673077	0.0618557	0.274222
240400	34238	7885	91925	F_P18_M10	419	0	1	3	114	115	1875	94	0	0	0	0	6	0	88	T	T	GT	0.0638298	0.0638298	0.0681818	0.237378
240401	34239	7886	91926	F_P13_F5	419	0	1	1	115	116	1875	10	0	1	0	0	10	0	0	A	G	GG	1	0	0	0
240402	34239	7886	91926	F_P17_F5	419	0	1	1	115	116	1875	18	0	1	0	0	18	0	0	A	G	GG	1	0	0	0
240403	34239	7886	91926	F_P18_F9	419	0	1	1	115	116	1875	105	0	0	98	0	7	0	0	A	A	AG	0.0666667	0.0666667	0.0714286	0.24493
240404	34239	7886	91926	F_P18_M10	419	0	1	1	115	116	1875	93	0	0	87	0	6	0	0	A	A	AG	0.0645161	0.0645161	0.0689655	0.239217
240405	34240	7891	91931	F_P13_F5	419	0	1	3	116	117	1875	10	0	1	10	0	0	0	0	T	A	AA	1	0	0	0
240406	34240	7891	91931	F_P17_F5	419	0	1	3	116	117	1875	19	0	1	19	0	0	0	0	T	A	AA	1	0	0	0
240407	34240	7891	91931	F_P18_F9	419	0	1	3	116	117	1875	105	0	0	8	0	0	0	97	T	T	AT	0.0761905	0.0761905	0.0824742	0.269365
240408	34240	7891	91931	F_P18_M10	419	0	1	3	116	117	1875	94	0	0	6	0	0	0	88	T	T	AT	0.0638298	0.0638298	0.0681818	0.237378
240409	34241	7894	91934	F_P13_F5	419	0	1	3	117	118	1875	14	0	1	0	14	0	0	0	T	C	CC	1	0	0	0
240410	34241	7894	91934	F_P13_M2	419	0	1	3	117	118	1875	12	0	0	0	4	0	0	8	T	T	CT	0.333333	0.333333	0.5	0.636514
240411	34241	7894	91934	F_P17_F5	419	0	1	3	117	118	1875	24	0	1	0	24	0	0	0	T	C	CC	1	0	0	0
240412	34241	7894	91934	F_P18_F9	419	0	1	3	117	118	1875	114	0	0	0	8	0	0	106	T	T	CT	0.0701754	0.0701754	0.0754717	0.254093
240413	34241	7894	91934	F_P18_M10	419	0	1	3	117	118	1875	94	0	0	0	6	0	0	88	T	T	CT	0.0638298	0.0638298	0.0681818	0.237378
173540	21825	7931	91971	F_P13_F3	419	0	1	1	130	131	1875	53	0	0	0	0	42	0	11	G	G	GT	0.207547	0.207547	0.261905	0.510689
173541	21825	7931	91971	F_P13_F5	419	0	1	1	130	131	1875	19	0	1	0	0	0	0	19	G	T	TT	1	0	0	0
173542	21825	7931	91971	F_P13_M2	419	0	1	1	130	131	1875	19	0	1	0	0	8	0	11	G	T	GT	0.578947	0.421053	0.727273	0.680629
173543	21825	7931	91971	F_P17_F3	419	0	1	1	130	131	1875	14	0	1	0	0	4	0	10	G	T	GT	0.714286	0.285714	0.4	0.59827
173544	21825	7931	91971	F_P17_F5	419	0	1	1	130	131	1875	45	0	1	0	0	0	0	45	G	T	TT	1	0	0	0
173545	21825	7931	91971	F_P18_F9	419	0	1	1	130	131	1875	111	0	0	0	0	99	0	12	G	G	GT	0.108108	0.108108	0.121212	0.342542
173546	21825	7931	91971	F_P18_M10	419	0	1	1	130	131	1875	103	0	1	0	0	87	0	16	G	G	GT	0.15534	0.15534	0.183908	0.431861
173547	21825	7931	91971	F_P9_F1	419	0	1	1	130	131	1875	15	0	1	0	0	4	0	11	G	T	GT	0.733333	0.266667	0.363636	0.579915
173548	21826	7933	91973	F_P13_F3	419	0	1	3	130	131	1875	53	0	0	43	10	0	0	0	A	A	AC	0.188679	0.188679	0.232558	0.484302
173549	21826	7933	91973	F_P13_F5	419	0	1	3	130	131	1875	19	0	1	0	19	0	0	0	A	C	CC	1	0	0	0
173550	21826	7933	91973	F_P13_M2	419	0	1	3	130	131	1875	19	0	1	8	11	0	0	0	A	C	AC	0.578947	0.421053	0.727273	0.680629
173551	21826	7933	91973	F_P17_F3	419	0	1	3	130	131	1875	14	0	1	4	10	0	0	0	A	C	AC	0.714286	0.285714	0.4	0.59827
173552	21826	7933	91973	F_P17_F5	419	0	1	3	130	131	1875	45	0	1	0	45	0	0	0	A	C	CC	1	0	0	0
173553	21826	7933	91973	F_P18_F9	419	0	1	3	130	131	1875	110	0	0	98	12	0	0	0	A	A	AC	0.109091	0.109091	0.122449	0.34461
173554	21826	7933	91973	F_P18_M10	419	0	1	3	130	131	1875	102	0	1	84	17	0	0	1	A	A	AC	0.176471	0.176471	0.202381	0.503863
173555	21826	7933	91973	F_P9_F1	419	0	1	3	130	131	1875	15	0	1	4	11	0	0	0	A	C	AC	0.733333	0.266667	0.363636	0.579915
173556	21827	7936	91976	F_P13_F3	419	0	1	3	131	132	1875	52	0	0	0	10	0	0	42	T	T	CT	0.192308	0.192308	0.238095	0.489552
173557	21827	7936	91976	F_P13_F5	419	0	1	3	131	132	1875	19	0	1	0	19	0	0	0	T	C	CC	1	0	0	0
173558	21827	7936	91976	F_P13_M2	419	0	1	3	131	132	1875	20	0	1	0	12	0	0	8	T	C	CT	0.6	0.4	0.666667	0.673012
173559	21827	7936	91976	F_P17_F3	419	0	1	3	131	132	1875	12	0	1	0	10	0	0	2	T	C	CT	0.833333	0.166667	0.2	0.450561
173560	21827	7936	91976	F_P17_F5	419	0	1	3	131	132	1875	46	0	1	0	46	0	0	0	T	C	CC	1	0	0	0
173561	21827	7936	91976	F_P18_F9	419	0	1	3	131	132	1875	108	0	0	0	13	0	0	95	T	T	CT	0.12037	0.12037	0.136842	0.367662
173562	21827	7936	91976	F_P18_M10	419	0	1	3	131	132	1875	100	0	1	0	17	0	0	83	T	T	CT	0.17	0.17	0.204819	0.455886
173563	21827	7936	91976	F_P9_F1	419	0	1	3	131	132	1875	16	0	1	0	12	0	0	4	T	C	CT	0.75	0.25	0.333333	0.562335
173564	21828	7947	91987	F_P13_F3	419	0	1	2	135	136	1875	55	0	0	10	0	45	0	0	G	G	AG	0.181818	0.181818	0.222222	0.474139
173565	21828	7947	91987	F_P13_F5	419	0	1	2	135	136	1875	19	0	1	19	0	0	0	0	G	A	AA	1	0	0	0
173566	21828	7947	91987	F_P13_M2	419	0	1	2	135	136	1875	22	0	1	13	0	9	0	0	G	A	AG	0.590909	0.409091	0.692308	0.676526
173567	21828	7947	91987	F_P17_F3	419	0	1	2	135	136	1875	12	0	1	10	0	2	0	0	G	A	AG	0.833333	0.166667	0.2	0.450561
173568	21828	7947	91987	F_P17_F5	419	0	1	2	135	136	1875	54	0	1	54	0	0	0	0	G	A	AA	1	0	0	0
173569	21828	7947	91987	F_P18_F9	419	0	1	2	135	136	1875	108	0	0	15	0	93	0	0	G	G	AG	0.138889	0.138889	0.16129	0.402941
173570	21828	7947	91987	F_P18_M10	419	0	1	2	135	136	1875	105	0	1	17	0	88	0	0	G	G	AG	0.161905	0.161905	0.193182	0.442815
173571	21828	7947	91987	F_P9_F1	419	0	1	2	135	136	1875	18	0	1	13	0	5	0	0	G	A	AG	0.722222	0.277778	0.384615	0.590842
173572	21829	7954	91994	F_P13_F3	419	0	1	3	137	138	1875	56	0	0	0	11	0	0	45	T	T	CT	0.196429	0.196429	0.244444	0.495411
173573	21829	7954	91994	F_P13_F5	419	0	1	3	137	138	1875	20	0	1	0	20	0	0	0	T	C	CC	1	0	0	0
173574	21829	7954	91994	F_P13_M2	419	0	1	3	137	138	1875	22	0	1	0	13	0	0	9	T	C	CT	0.590909	0.409091	0.692308	0.676526
173575	21829	7954	91994	F_P17_F3	419	0	1	3	137	138	1875	13	0	1	0	11	0	0	2	T	C	CT	0.846154	0.153846	0.181818	0.429323
173576	21829	7954	91994	F_P17_F5	419	0	1	3	137	138	1875	58	0	1	0	58	0	0	0	T	C	CC	1	0	0	0
173577	21829	7954	91994	F_P18_F9	419	0	1	3	137	138	1875	109	0	0	1	15	0	0	93	T	T	CT	0.146789	0.146789	0.16129	0.451417
173578	21829	7954	91994	F_P18_M10	419	0	1	3	137	138	1875	107	0	1	0	17	0	0	90	T	T	CT	0.158879	0.158879	0.188889	0.437805
173579	21829	7954	91994	F_P9_F1	419	0	1	3	137	138	1875	19	0	1	0	14	0	0	5	T	C	CT	0.736842	0.263158	0.357143	0.576334
83777	10147	7962	92002	F_P13_F3	419	0	1	2	140	141	1875	56	0	0	11	0	45	0	0	G	G	AG	0.196429	0.196429	0.244444	0.495411
83778	10147	7962	92002	F_P13_F5	419	0	1	2	140	141	1875	23	0	1	23	0	0	0	0	G	A	AA	1	0	0	0
83779	10147	7962	92002	F_P13_M2	419	0	1	2	140	141	1875	26	0	1	16	0	10	0	0	G	A	AG	0.615385	0.384615	0.625	0.666278
83780	10147	7962	92002	F_P14_F9	419	0	1	2	140	141	1875	11	0	0	4	0	7	0	0	G	G	AG	0.363636	0.363636	0.571429	0.655482
83781	10147	7962	92002	F_P17_F3	419	0	1	2	140	141	1875	15	0	1	12	0	3	0	0	G	A	AG	0.8	0.2	0.25	0.500402
83782	10147	7962	92002	F_P17_F5	419	0	1	2	140	141	1875	69	0	1	69	0	0	0	0	G	A	AA	1	0	0	0
83783	10147	7962	92002	F_P18_F9	419	0	1	2	140	141	1875	114	0	0	17	0	97	0	0	G	G	AG	0.149123	0.149123	0.175258	0.421184
83784	10147	7962	92002	F_P18_M10	419	0	1	2	140	141	1875	116	0	1	22	0	94	0	0	G	G	AG	0.189655	0.189655	0.234043	0.485723
83785	10147	7962	92002	F_P9_F1	419	0	1	2	140	141	1875	22	0	1	16	0	6	0	0	G	A	AG	0.727273	0.272727	0.375	0.585953
83786	10148	7987	92027	F_P13_F3	419	0	1	3	148	149	1875	52	0	0	13	1	0	0	38	T	T	AT	0.269231	0.269231	0.342105	0.65177
83787	10148	7987	92027	F_P13_F5	419	0	1	3	148	149	1875	26	0	1	26	0	0	0	0	T	A	AA	1	0	0	0
83788	10148	7987	92027	F_P13_M2	419	0	1	3	148	149	1875	25	0	1	18	0	0	0	7	T	A	AT	0.72	0.28	0.388889	0.592953
83789	10148	7987	92027	F_P14_F9	419	0	1	3	148	149	1875	12	0	0	4	0	0	0	8	T	T	AT	0.333333	0.333333	0.5	0.636514
83790	10148	7987	92027	F_P17_F3	419	0	1	3	148	149	1875	20	1	1	15	0	0	0	5	T	A	AT	0.75	0.25	0.333333	0.562335
83791	10148	7987	92027	F_P17_F5	419	0	1	3	148	149	1875	85	0	1	85	0	0	0	0	T	A	AA	1	0	0	0
83792	10148	7987	92027	F_P18_F9	419	0	1	3	148	149	1875	125	0	0	19	0	0	0	106	T	T	AT	0.152	0.152	0.179245	0.426163
83793	10148	7987	92027	F_P18_M10	419	0	1	3	148	149	1875	125	0	1	26	0	0	0	99	T	T	AT	0.208	0.208	0.262626	0.511295
83794	10148	7987	92027	F_P9_F1	419	0	1	3	148	149	1875	23	0	1	16	0	0	0	7	T	A	AT	0.695652	0.304348	0.4375	0.614503
83795	10149	7993	92033	F_N28_F7	419	0	1	3	150	151	1875	10	0	1	0	0	0	0	10	A	T	TT	1	0	0	0
83796	10149	7993	92033	F_P13_F3	419	0	1	3	150	151	1875	54	0	0	41	0	0	0	13	A	A	AT	0.240741	0.240741	0.317073	0.551932
83797	10149	7993	92033	F_P13_F5	419	0	1	3	150	151	1875	27	0	1	0	0	0	0	27	A	T	TT	1	0	0	0
83798	10149	7993	92033	F_P13_M2	419	0	1	3	150	151	1875	29	0	1	7	0	0	0	22	A	T	AT	0.758621	0.241379	0.318182	0.552665
83799	10149	7993	92033	F_P14_F9	419	0	1	3	150	151	1875	13	0	0	9	0	0	0	4	A	A	AT	0.307692	0.307692	0.444444	0.617242
83800	10149	7993	92033	F_P17_F3	419	0	1	3	150	151	1875	21	1	1	5	0	0	0	16	A	T	AT	0.761905	0.238095	0.3125	0.548874
83801	10149	7993	92033	F_P17_F5	419	0	1	3	150	151	1875	88	0	1	0	0	0	0	88	A	T	TT	1	0	0	0
83802	10149	7993	92033	F_P18_F9	419	0	1	3	150	151	1875	127	0	0	107	0	1	0	19	A	A	AT	0.15748	0.15748	0.17757	0.46673
83803	10149	7993	92033	F_P18_M10	419	0	1	3	150	151	1875	126	1	1	98	0	0	0	28	A	A	AT	0.222222	0.222222	0.285714	0.529706
83804	10149	7993	92033	F_P9_F1	419	0	1	3	150	151	1875	26	0	1	7	0	0	0	19	A	T	AT	0.730769	0.269231	0.368421	0.582492
83805	10150	7999	92039	F_N21_F1	419	0	1	3	152	153	1875	12	1	1	12	0	0	0	0	C	A	AA	1	0	0	0
83806	10150	7999	92039	F_N28_F7	419	0	1	3	152	153	1875	12	0	1	11	0	1	0	0	C	A	AG	1	0.0833333	0.0909091	0.286836
83807	10150	7999	92039	F_P13_F3	419	0	1	3	152	153	1875	55	0	0	14	40	1	0	0	C	C	AC	0.272727	0.272727	0.35	0.652752
83808	10150	7999	92039	F_P13_F5	419	0	1	3	152	153	1875	31	1	1	31	0	0	0	0	C	A	AA	1	0	0	0
83809	10150	7999	92039	F_P13_M2	419	0	1	3	152	153	1875	30	0	1	23	7	0	0	0	C	A	AC	0.766667	0.233333	0.304348	0.543273
83810	10150	7999	92039	F_P14_F9	419	0	1	3	152	153	1875	16	0	0	4	12	0	0	0	C	C	AC	0.25	0.25	0.333333	0.562335
83811	10150	7999	92039	F_P17_F3	419	0	1	3	152	153	1875	21	1	1	17	4	0	0	0	C	A	AC	0.809524	0.190476	0.235294	0.486913
83812	10150	7999	92039	F_P17_F5	419	0	1	3	152	153	1875	93	0	1	93	0	0	0	0	C	A	AA	1	0	0	0
83813	10150	7999	92039	F_P18_F9	419	0	1	3	152	153	1875	137	0	0	24	113	0	0	0	C	C	AC	0.175182	0.175182	0.212389	0.464009
83814	10150	7999	92039	F_P18_M10	419	0	1	3	152	153	1875	129	1	1	31	98	0	0	0	C	C	AC	0.24031	0.24031	0.316327	0.551437
83815	10150	7999	92039	F_P9_F1	419	0	1	3	152	153	1875	27	0	1	20	7	0	0	0	C	A	AC	0.740741	0.259259	0.35	0.572281
83816	10151	8003	92043	F_N21_F1	419	0	1	1	154	155	1875	12	1	1	1	11	0	0	0	T	C	AC	1	0.0833333	0.0909091	0.286836
83817	10151	8003	92043	F_N21_F3	419	0	1	1	154	155	1875	10	1	1	0	10	0	0	0	T	C	CC	1	0	0	0
83818	10151	8003	92043	F_N28_F7	419	0	1	1	154	155	1875	13	1	1	0	13	0	0	0	T	C	CC	1	0	0	0
83819	10151	8003	92043	F_P13_F3	419	0	1	1	154	155	1875	54	0	0	0	15	1	0	38	T	T	CT	0.296296	0.296296	0.394737	0.676965
83820	10151	8003	92043	F_P13_F5	419	0	1	1	154	155	1875	31	1	1	0	31	0	0	0	T	C	CC	1	0	0	0
83821	10151	8003	92043	F_P13_M2	419	0	1	1	154	155	1875	32	0	1	0	24	0	0	8	T	C	CT	0.75	0.25	0.333333	0.562335
83822	10151	8003	92043	F_P14_F9	419	0	1	1	154	155	1875	17	0	0	0	4	0	0	13	T	T	CT	0.235294	0.235294	0.307692	0.545595
83823	10151	8003	92043	F_P17_F1	419	0	1	1	154	155	1875	10	0	1	0	10	0	0	0	T	C	CC	1	0	0	0
83824	10151	8003	92043	F_P17_F3	419	0	1	1	154	155	1875	21	1	1	0	17	0	0	4	T	C	CT	0.809524	0.190476	0.235294	0.486913
83825	10151	8003	92043	F_P17_F5	419	0	1	1	154	155	1875	99	0	1	2	97	0	0	0	T	C	AC	1	0.020202	0.0206186	0.0988243
83826	10151	8003	92043	F_P18_F9	419	0	1	1	154	155	1875	138	0	0	1	25	0	0	112	T	T	CT	0.188406	0.188406	0.223214	0.514618
83827	10151	8003	92043	F_P18_M10	419	0	1	1	154	155	1875	126	1	1	0	31	0	0	95	T	T	CT	0.246032	0.246032	0.326316	0.557933
83828	10151	8003	92043	F_P9_F1	419	0	1	1	154	155	1875	28	0	1	0	21	0	0	7	T	C	CT	0.75	0.25	0.333333	0.562335
173580	21830	8035	92075	F_N21_F1	419	0	1	3	164	165	1875	12	1	1	0	0	0	0	12	C	T	TT	1	0	0	0
173581	21830	8035	92075	F_N21_F3	419	0	1	3	164	165	1875	10	1	1	0	0	0	0	10	C	T	TT	1	0	0	0
173582	21830	8035	92075	F_N28_F7	419	0	1	3	164	165	1875	17	1	1	0	0	0	0	17	C	T	TT	1	0	0	0
173583	21830	8035	92075	F_P13_F3	419	0	1	3	164	165	1875	51	0	0	0	35	0	0	16	C	C	CT	0.313725	0.313725	0.457143	0.622049
173584	21830	8035	92075	F_P13_F5	419	0	1	3	164	165	1875	27	0	1	0	1	0	0	26	C	T	CT	0.962963	0.037037	0.0384615	0.158411
173585	21830	8035	92075	F_P13_M2	419	0	1	3	164	165	1875	35	0	1	0	11	0	0	24	C	T	CT	0.685714	0.314286	0.458333	0.622487
173586	21830	8035	92075	F_P17_F3	419	0	1	3	164	165	1875	21	1	1	0	5	0	0	16	C	T	CT	0.761905	0.238095	0.3125	0.548874
173587	21830	8035	92075	F_P17_F5	419	0	1	3	164	165	1875	100	0	1	0	0	0	0	100	C	T	TT	1	0	0	0
173588	21830	8035	92075	F_P18_F9	419	0	1	3	164	165	1875	119	0	0	0	98	0	0	21	C	C	CT	0.176471	0.176471	0.214286	0.465999
173589	21830	8035	92075	F_P18_M10	419	0	1	3	164	165	1875	121	0	1	0	90	0	0	31	C	C	CT	0.256198	0.256198	0.344444	0.569043
173590	21830	8035	92075	F_P9_F1	419	0	1	3	164	165	1875	34	0	1	0	7	0	0	27	C	T	CT	0.794118	0.205882	0.259259	0.50845
173591	21831	8044	92084	F_N21_F1	419	0	1	3	167	168	1875	11	1	1	0	0	0	0	11	C	T	TT	1	0	0	0
173592	21831	8044	92084	F_N21_F3	419	0	1	3	167	168	1875	10	1	1	0	0	0	0	10	C	T	TT	1	0	0	0
173593	21831	8044	92084	F_N28_F7	419	0	1	3	167	168	1875	15	1	1	0	0	0	0	15	C	T	TT	1	0	0	0
173594	21831	8044	92084	F_P13_F3	419	0	1	3	167	168	1875	49	0	0	0	33	0	0	16	C	C	CT	0.326531	0.326531	0.484848	0.631694
173595	21831	8044	92084	F_P13_F5	419	0	1	3	167	168	1875	23	0	1	0	0	0	0	23	C	T	TT	1	0	0	0
173596	21831	8044	92084	F_P13_M2	419	0	1	3	167	168	1875	35	0	1	0	11	0	0	24	C	T	CT	0.685714	0.314286	0.458333	0.622487
173597	21831	8044	92084	F_P17_F3	419	0	1	3	167	168	1875	19	1	1	0	5	0	0	14	C	T	CT	0.736842	0.263158	0.357143	0.576334
173598	21831	8044	92084	F_P17_F5	419	0	1	3	167	168	1875	93	0	1	0	0	0	0	93	C	T	TT	1	0	0	0
173599	21831	8044	92084	F_P18_F9	419	0	1	3	167	168	1875	116	0	0	0	95	0	0	21	C	C	CT	0.181034	0.181034	0.221053	0.472959
173600	21831	8044	92084	F_P18_M10	419	0	1	3	167	168	1875	127	1	1	0	95	0	0	32	C	C	CT	0.251969	0.251969	0.336842	0.564487
173601	21831	8044	92084	F_P9_F1	419	0	1	3	167	168	1875	34	0	1	0	7	0	0	27	C	T	CT	0.794118	0.205882	0.259259	0.50845
173602	21832	8071	92111	F_N21_F1	419	0	1	3	176	177	1875	11	1	1	0	0	11	0	0	A	G	GG	1	0	0	0
173603	21832	8071	92111	F_N28_F7	419	0	1	3	176	177	1875	15	1	1	0	0	15	0	0	A	G	GG	1	0	0	0
173604	21832	8071	92111	F_P13_F3	419	0	1	3	176	177	1875	41	0	0	29	0	12	0	0	A	A	AG	0.292683	0.292683	0.413793	0.604536
173605	21832	8071	92111	F_P13_F5	419	0	1	3	176	177	1875	19	0	1	1	0	18	0	0	A	G	AG	0.947368	0.0526316	0.0555556	0.206192
173606	21832	8071	92111	F_P13_M2	419	0	1	3	176	177	1875	31	0	1	11	0	20	0	0	A	G	AG	0.645161	0.354839	0.55	0.650391
173607	21832	8071	92111	F_P17_F3	419	0	1	3	176	177	1875	16	0	1	7	0	9	0	0	A	G	AG	0.5625	0.4375	0.777778	0.685314
173608	21832	8071	92111	F_P17_F5	419	0	1	3	176	177	1875	83	0	1	0	0	83	0	0	A	G	GG	1	0	0	0
173609	21832	8071	92111	F_P18_F9	419	0	1	3	176	177	1875	113	0	0	89	0	24	0	0	A	A	AG	0.212389	0.212389	0.269663	0.517105
173610	21832	8071	92111	F_P18_M10	419	0	1	3	176	177	1875	131	1	1	101	0	30	0	0	A	A	AG	0.229008	0.229008	0.29703	0.538074
173611	21832	8071	92111	F_P9_F1	419	0	1	3	176	177	1875	27	0	1	7	0	20	0	0	A	G	AG	0.740741	0.259259	0.35	0.572281
173612	21833	8095	92135	F_N21_F1	419	0	1	3	184	185	1875	13	1	1	13	0	0	0	0	T	A	AA	1	0	0	0
173613	21833	8095	92135	F_N28_F7	419	0	1	3	184	185	1875	15	1	1	15	0	0	0	0	T	A	AA	1	0	0	0
173614	21833	8095	92135	F_P13_F3	419	0	1	3	184	185	1875	44	0	0	15	0	0	0	29	T	T	AT	0.340909	0.340909	0.517241	0.641637
173615	21833	8095	92135	F_P13_F5	419	0	1	3	184	185	1875	25	0	1	25	0	0	0	0	T	A	AA	1	0	0	0
173616	21833	8095	92135	F_P13_M2	419	0	1	3	184	185	1875	29	0	1	20	0	0	0	9	T	A	AT	0.689655	0.310345	0.45	0.619376
173617	21833	8095	92135	F_P17_F1	419	0	1	3	184	185	1875	10	0	1	10	0	0	0	0	T	A	AA	1	0	0	0
173618	21833	8095	92135	F_P17_F3	419	0	1	3	184	185	1875	17	0	1	12	0	0	0	5	T	A	AT	0.705882	0.294118	0.416667	0.605797
173619	21833	8095	92135	F_P17_F5	419	0	1	3	184	185	1875	87	0	1	87	0	0	0	0	T	A	AA	1	0	0	0
173620	21833	8095	92135	F_P18_F9	419	0	1	3	184	185	1875	120	0	0	26	0	0	0	94	T	T	AT	0.216667	0.216667	0.276596	0.522657
173621	21833	8095	92135	F_P18_M10	419	0	1	3	184	185	1875	128	1	1	32	1	0	0	95	T	T	AT	0.257812	0.257812	0.336842	0.605766
173622	21833	8095	92135	F_P9_F1	419	0	1	3	184	185	1875	26	0	1	22	0	0	0	4	T	A	AT	0.846154	0.153846	0.181818	0.429323
173623	21834	8113	92153	F_N21_F1	419	0	1	3	190	191	1875	13	1	1	0	0	0	0	13	C	T	TT	1	0	0	0
173624	21834	8113	92153	F_N28_F7	419	0	1	3	190	191	1875	18	1	1	0	0	0	0	18	C	T	TT	1	0	0	0
173625	21834	8113	92153	F_P13_F3	419	0	1	3	190	191	1875	51	0	0	0	33	0	0	18	C	C	CT	0.352941	0.352941	0.545455	0.649248
173626	21834	8113	92153	F_P13_F5	419	0	1	3	190	191	1875	26	0	1	0	0	0	0	26	C	T	TT	1	0	0	0
173627	21834	8113	92153	F_P13_M2	419	0	1	3	190	191	1875	30	0	1	0	10	0	0	20	C	T	CT	0.666667	0.333333	0.5	0.636514
173628	21834	8113	92153	F_P17_F3	419	0	1	3	190	191	1875	20	1	1	0	6	0	0	14	C	T	CT	0.7	0.3	0.428571	0.610864
173629	21834	8113	92153	F_P17_F5	419	0	1	3	190	191	1875	92	0	1	0	0	0	0	92	C	T	TT	1	0	0	0
173630	21834	8113	92153	F_P18_F9	419	0	1	3	190	191	1875	114	0	0	0	87	0	0	27	C	C	CT	0.236842	0.236842	0.310345	0.547412
173631	21834	8113	92153	F_P18_M10	419	0	1	3	190	191	1875	119	0	1	0	84	0	0	35	C	C	CT	0.294118	0.294118	0.416667	0.605797
173632	21834	8113	92153	F_P9_F1	419	0	1	3	190	191	1875	29	0	1	0	5	0	0	24	C	T	CT	0.827586	0.172414	0.208333	0.459693
173633	21835	8128	92168	F_N21_F1	419	0	1	3	195	196	1875	15	1	1	0	15	0	0	0	T	C	CC	1	0	0	0
173634	21835	8128	92168	F_N28_F7	419	0	1	3	195	196	1875	20	1	1	0	19	0	0	1	T	C	CT	0.95	0.05	0.0526316	0.198515
173635	21835	8128	92168	F_P13_F3	419	0	1	3	195	196	1875	53	0	0	0	17	0	0	36	T	T	CT	0.320755	0.320755	0.472222	0.627437
173636	21835	8128	92168	F_P13_F5	419	0	1	3	195	196	1875	27	0	1	0	26	0	0	1	T	C	CT	0.962963	0.037037	0.0384615	0.158411
173637	21835	8128	92168	F_P13_M2	419	0	1	3	195	196	1875	35	0	1	0	23	0	0	12	T	C	CT	0.657143	0.342857	0.521739	0.642912
173638	21835	8128	92168	F_P17_F3	419	0	1	3	195	196	1875	20	1	1	0	13	1	0	6	T	C	CT	0.7	0.35	0.461538	0.790987
173639	21835	8128	92168	F_P17_F5	419	0	1	3	195	196	1875	101	0	1	0	101	0	0	0	T	C	CC	1	0	0	0
173640	21835	8128	92168	F_P18_F9	419	0	1	3	195	196	1875	115	0	0	0	27	1	0	87	T	T	CT	0.243478	0.243478	0.310345	0.59257
173641	21835	8128	92168	F_P18_M10	419	0	1	3	195	196	1875	117	0	1	0	36	0	0	81	T	T	CT	0.307692	0.307692	0.444444	0.617242
173642	21835	8128	92168	F_P9_F1	419	0	1	3	195	196	1875	30	0	1	0	26	0	0	4	T	C	CT	0.866667	0.133333	0.153846	0.392674
173643	21836	8131	92171	F_N21_F1	419	0	1	3	196	197	1875	15	1	1	0	0	0	0	15	C	T	TT	1	0	0	0
173644	21836	8131	92171	F_N28_F7	419	0	1	3	196	197	1875	20	1	1	1	0	0	0	19	C	T	AT	1	0.05	0.0526316	0.198515
173645	21836	8131	92171	F_P13_F3	419	0	1	3	196	197	1875	53	0	0	1	35	0	0	17	C	C	CT	0.339623	0.339623	0.485714	0.713654
173646	21836	8131	92171	F_P13_F5	419	0	1	3	196	197	1875	28	0	1	1	1	0	0	26	C	T	AT	0.964286	0.0714286	0.0384615	0.306829
173647	21836	8131	92171	F_P13_M2	419	0	1	3	196	197	1875	35	0	1	0	12	0	0	23	C	T	CT	0.657143	0.342857	0.521739	0.642912
173648	21836	8131	92171	F_P17_F3	419	0	1	3	196	197	1875	19	1	1	2	5	0	0	12	C	T	CT	0.736842	0.368421	0.416667	0.878525
173649	21836	8131	92171	F_P17_F5	419	0	1	3	196	197	1875	98	0	1	0	0	0	0	98	C	T	TT	1	0	0	0
173650	21836	8131	92171	F_P18_F9	419	0	1	3	196	197	1875	116	0	0	1	86	1	0	28	C	C	CT	0.258621	0.258621	0.325581	0.646904
173651	21836	8131	92171	F_P18_M10	419	0	1	3	196	197	1875	116	0	1	0	80	0	0	36	C	C	CT	0.310345	0.310345	0.45	0.619376
173652	21836	8131	92171	F_P9_F1	419	0	1	3	196	197	1875	30	0	1	0	4	0	0	26	C	T	CT	0.866667	0.133333	0.153846	0.392674
173653	21837	8143	92183	F_N21_F1	419	0	1	3	200	201	1875	11	1	1	11	0	0	0	0	G	A	AA	1	0	0	0
173654	21837	8143	92183	F_N28_F7	419	0	1	3	200	201	1875	20	1	1	20	0	0	0	0	G	A	AA	1	0	0	0
173655	21837	8143	92183	F_P13_F3	419	0	1	3	200	201	1875	55	0	0	19	0	36	0	0	G	G	AG	0.345455	0.345455	0.527778	0.644587
173656	21837	8143	92183	F_P13_F5	419	0	1	3	200	201	1875	29	0	1	29	0	0	0	0	G	A	AA	1	0	0	0
173657	21837	8143	92183	F_P13_M2	419	0	1	3	200	201	1875	30	0	1	18	0	12	0	0	G	A	AG	0.6	0.4	0.666667	0.673012
173658	21837	8143	92183	F_P17_F3	419	0	1	3	200	201	1875	23	1	1	18	0	5	0	0	G	A	AG	0.782609	0.217391	0.277778	0.523586
173659	21837	8143	92183	F_P17_F5	419	0	1	3	200	201	1875	103	0	1	103	0	0	0	0	G	A	AA	1	0	0	0
173660	21837	8143	92183	F_P18_F9	419	0	1	3	200	201	1875	122	0	0	31	0	90	0	1	G	G	AG	0.262295	0.262295	0.344444	0.611919
173661	21837	8143	92183	F_P18_M10	419	0	1	3	200	201	1875	132	1	1	36	0	96	0	0	G	G	AG	0.272727	0.272727	0.375	0.585953
173662	21837	8143	92183	F_P8_F7	419	0	1	3	200	201	1875	10	1	1	10	0	0	0	0	G	A	AA	1	0	0	0
173663	21837	8143	92183	F_P9_F1	419	0	1	3	200	201	1875	32	0	1	29	0	3	0	0	G	A	AG	0.90625	0.09375	0.103448	0.311129
173664	21838	8149	92189	F_N28_F7	419	0	1	3	202	203	1875	18	1	1	0	1	0	0	17	C	T	CT	0.944444	0.0555556	0.0588235	0.214559
173665	21838	8149	92189	F_P13_F3	419	0	1	3	202	203	1875	54	0	0	0	38	0	0	16	C	C	CT	0.296296	0.296296	0.421053	0.607693
173666	21838	8149	92189	F_P13_F5	419	0	1	3	202	203	1875	26	0	1	0	1	0	0	25	C	T	CT	0.961538	0.0384615	0.04	0.163024
173667	21838	8149	92189	F_P13_M2	419	0	1	3	202	203	1875	29	0	1	0	12	0	0	17	C	T	CT	0.586207	0.413793	0.705882	0.678209
173668	21838	8149	92189	F_P17_F3	419	0	1	3	202	203	1875	22	1	1	0	8	0	0	14	C	T	CT	0.636364	0.363636	0.571429	0.655482
173669	21838	8149	92189	F_P17_F5	419	0	1	3	202	203	1875	97	0	1	0	0	0	0	97	C	T	TT	1	0	0	0
173670	21838	8149	92189	F_P18_F9	419	0	1	3	202	203	1875	117	0	0	1	89	0	0	27	C	C	CT	0.239316	0.239316	0.303371	0.587163
173671	21838	8149	92189	F_P18_M10	419	0	1	3	202	203	1875	125	0	1	1	91	0	0	33	C	C	CT	0.272	0.272	0.362637	0.62133
173672	21838	8149	92189	F_P8_F7	419	0	1	3	202	203	1875	10	1	1	0	0	0	0	10	C	T	TT	1	0	0	0
173673	21838	8149	92189	F_P9_F1	419	0	1	3	202	203	1875	31	0	1	0	3	0	0	28	C	T	CT	0.903226	0.0967742	0.107143	0.317937
173674	21839	8152	92192	F_N28_F7	419	0	1	3	203	204	1875	17	1	1	0	1	0	0	16	C	T	CT	0.941176	0.0588235	0.0625	0.223718
173675	21839	8152	92192	F_P13_F3	419	0	1	3	203	204	1875	53	0	0	0	38	0	0	15	C	C	CT	0.283019	0.283019	0.394737	0.595782
173676	21839	8152	92192	F_P13_F5	419	0	1	3	203	204	1875	26	0	1	0	1	0	0	25	C	T	CT	0.961538	0.0384615	0.04	0.163024
173677	21839	8152	92192	F_P13_M2	419	0	1	3	203	204	1875	28	0	1	0	12	0	0	16	C	T	CT	0.571429	0.428571	0.75	0.682908
173678	21839	8152	92192	F_P17_F3	419	0	1	3	203	204	1875	22	1	1	0	8	0	0	14	C	T	CT	0.636364	0.363636	0.571429	0.655482
173679	21839	8152	92192	F_P17_F5	419	0	1	3	203	204	1875	95	0	1	0	0	1	0	94	C	T	GT	1	0.0105263	0.0106383	0.0584063
173680	21839	8152	92192	F_P18_F9	419	0	1	3	203	204	1875	108	0	0	0	83	0	0	25	C	C	CT	0.231481	0.231481	0.301205	0.54106
173681	21839	8152	92192	F_P18_M10	419	0	1	3	203	204	1875	121	0	1	0	88	0	0	33	C	C	CT	0.272727	0.272727	0.375	0.585953
173682	21839	8152	92192	F_P8_F7	419	0	1	3	203	204	1875	10	1	1	0	0	0	0	10	C	T	TT	1	0	0	0
173683	21839	8152	92192	F_P9_F1	419	0	1	3	203	204	1875	30	0	1	0	3	0	0	27	C	T	CT	0.9	0.1	0.111111	0.325083
173684	21840	8155	92195	F_N28_F7	419	0	1	3	204	205	1875	17	1	1	0	0	16	0	1	T	G	GT	0.941176	0.0588235	0.0625	0.223718
173685	21840	8155	92195	F_P13_F3	419	0	1	3	204	205	1875	53	0	0	0	0	14	0	39	T	T	GT	0.264151	0.264151	0.358974	0.577354
173686	21840	8155	92195	F_P13_F5	419	0	1	3	204	205	1875	26	0	1	0	0	25	0	1	T	G	GT	0.961538	0.0384615	0.04	0.163024
173687	21840	8155	92195	F_P13_M2	419	0	1	3	204	205	1875	29	0	1	0	0	16	0	13	T	G	GT	0.551724	0.448276	0.8125	0.687787
173688	21840	8155	92195	F_P17_F3	419	0	1	3	204	205	1875	22	1	1	0	0	14	0	8	T	G	GT	0.636364	0.363636	0.571429	0.655482
173689	21840	8155	92195	F_P17_F5	419	0	1	3	204	205	1875	95	0	1	0	0	94	0	1	T	G	GT	0.989474	0.0105263	0.0106383	0.0584063
173690	21840	8155	92195	F_P18_F9	419	0	1	3	204	205	1875	109	0	0	0	0	25	0	84	T	T	GT	0.229358	0.229358	0.297619	0.538499
173691	21840	8155	92195	F_P18_M10	419	0	1	3	204	205	1875	123	0	1	0	0	34	0	89	T	T	GT	0.276423	0.276423	0.382022	0.589543
173692	21840	8155	92195	F_P8_F7	419	0	1	3	204	205	1875	10	1	1	0	0	10	0	0	T	G	GG	1	0	0	0
173693	21840	8155	92195	F_P9_F1	419	0	1	3	204	205	1875	31	0	1	0	0	28	0	3	T	G	GT	0.903226	0.0967742	0.107143	0.317937
173694	21841	8164	92204	F_N28_F7	419	0	1	3	207	208	1875	16	1	1	15	0	0	0	1	T	A	AT	0.9375	0.0625	0.0666667	0.233792
173695	21841	8164	92204	F_P13_F3	419	0	1	3	207	208	1875	55	0	0	15	0	1	0	39	T	T	AT	0.290909	0.290909	0.384615	0.670976
173696	21841	8164	92204	F_P13_F5	419	0	1	3	207	208	1875	25	0	1	24	0	0	0	1	T	A	AT	0.96	0.04	0.0416667	0.167944
173697	21841	8164	92204	F_P13_M2	419	0	1	3	207	208	1875	31	0	1	18	0	0	0	13	T	A	AT	0.580645	0.419355	0.722222	0.680083
173698	21841	8164	92204	F_P17_F3	419	0	1	3	207	208	1875	22	1	1	14	0	0	0	8	T	A	AT	0.636364	0.363636	0.571429	0.655482
173699	21841	8164	92204	F_P17_F5	419	0	1	3	207	208	1875	94	0	1	93	1	0	0	0	T	A	AC	1	0.0106383	0.0107527	0.0589144
173700	21841	8164	92204	F_P18_F9	419	0	1	3	207	208	1875	111	0	0	27	0	0	0	84	T	T	AT	0.243243	0.243243	0.321429	0.55479
173701	21841	8164	92204	F_P18_M10	419	0	1	3	207	208	1875	125	0	1	35	0	0	0	90	T	T	AT	0.28	0.28	0.388889	0.592953
173702	21841	8164	92204	F_P8_F7	419	0	1	3	207	208	1875	11	1	1	11	0	0	0	0	T	A	AA	1	0	0	0
173703	21841	8164	92204	F_P9_F1	419	0	1	3	207	208	1875	28	0	1	25	0	0	0	3	T	A	AT	0.892857	0.107143	0.12	0.3405
173704	21842	8167	92207	F_N28_F7	419	0	1	3	208	209	1875	16	1	1	0	15	0	0	1	T	C	CT	0.9375	0.0625	0.0666667	0.233792
173705	21842	8167	92207	F_P13_F3	419	0	1	3	208	209	1875	54	0	0	0	15	0	0	39	T	T	CT	0.277778	0.277778	0.384615	0.590842
173706	21842	8167	92207	F_P13_F5	419	0	1	3	208	209	1875	25	0	1	0	24	0	0	1	T	C	CT	0.96	0.04	0.0416667	0.167944
173707	21842	8167	92207	F_P13_M2	419	0	1	3	208	209	1875	32	0	1	0	18	0	0	14	T	C	CT	0.5625	0.4375	0.777778	0.685314
173708	21842	8167	92207	F_P17_F3	419	0	1	3	208	209	1875	22	1	1	0	14	0	0	8	T	C	CT	0.636364	0.363636	0.571429	0.655482
173709	21842	8167	92207	F_P17_F5	419	0	1	3	208	209	1875	99	0	1	0	99	0	0	0	T	C	CC	1	0	0	0
173710	21842	8167	92207	F_P18_F9	419	0	1	3	208	209	1875	110	0	0	0	27	0	0	83	T	T	CT	0.245455	0.245455	0.325301	0.557286
173711	21842	8167	92207	F_P18_M10	419	0	1	3	208	209	1875	126	1	1	0	36	0	0	90	T	T	CT	0.285714	0.285714	0.4	0.59827
173712	21842	8167	92207	F_P8_F7	419	0	1	3	208	209	1875	11	1	1	0	11	0	0	0	T	C	CC	1	0	0	0
173713	21842	8167	92207	F_P9_F1	419	0	1	3	208	209	1875	28	0	1	0	25	0	0	3	T	C	CT	0.892857	0.107143	0.12	0.3405
280018	50198	8170	92210	F_P16_F7	419	0	1	3	209	210	1875	13	1	1	10	0	0	0	3	T	A	AT	0.769231	0.230769	0.3	0.540204
280019	50199	8194	92234	F_P16_F7	419	0	1	3	217	218	1875	12	1	1	0	3	0	0	9	C	T	CT	0.75	0.25	0.333333	0.562335
173714	21843	8200	92240	F_N28_F7	419	0	1	3	219	220	1875	14	1	1	0	0	0	0	14	C	T	TT	1	0	0	0
173715	21843	8200	92240	F_P13_F3	419	0	1	3	219	220	1875	55	0	0	0	36	0	0	19	C	C	CT	0.345455	0.345455	0.527778	0.644587
173716	21843	8200	92240	F_P13_F5	419	0	1	3	219	220	1875	28	0	1	0	0	0	0	28	C	T	TT	1	0	0	0
173717	21843	8200	92240	F_P13_M2	419	0	1	3	219	220	1875	31	0	1	0	11	0	0	20	C	T	CT	0.645161	0.354839	0.55	0.650391
173718	21843	8200	92240	F_P16_F7	419	0	1	3	219	220	1875	12	1	1	0	0	0	0	12	C	T	TT	1	0	0	0
173719	21843	8200	92240	F_P17_F3	419	0	1	3	219	220	1875	25	1	1	0	6	0	0	19	C	T	CT	0.76	0.24	0.315789	0.55108
173720	21843	8200	92240	F_P17_F5	419	0	1	3	219	220	1875	105	0	1	1	0	0	0	104	C	T	AT	1	0.00952381	0.00961538	0.0538017
173721	21843	8200	92240	F_P18_F9	419	0	1	3	219	220	1875	121	0	0	0	89	0	0	32	C	C	CT	0.264463	0.264463	0.359551	0.577673
173722	21843	8200	92240	F_P18_M10	419	0	1	3	219	220	1875	130	1	1	0	93	0	0	37	C	C	CT	0.284615	0.284615	0.397849	0.59726
173723	21843	8200	92240	F_P8_F7	419	0	1	3	219	220	1875	11	1	1	0	0	0	0	11	C	T	TT	1	0	0	0
173724	21843	8200	92240	F_P9_F1	419	0	1	3	219	220	1875	27	0	1	0	3	0	0	24	C	T	CT	0.888889	0.111111	0.125	0.348832
173725	21844	8203	92243	F_N28_F7	419	0	1	3	220	221	1875	13	1	1	0	1	0	0	12	C	T	CT	0.923077	0.0769231	0.0833333	0.271189
173726	21844	8203	92243	F_P13_F3	419	0	1	3	220	221	1875	59	0	1	0	42	0	0	17	C	C	CT	0.288136	0.288136	0.404762	0.600474
173727	21844	8203	92243	F_P13_F5	419	0	1	3	220	221	1875	30	1	1	0	0	0	0	30	C	T	TT	1	0	0	0
173728	21844	8203	92243	F_P13_M2	419	0	1	3	220	221	1875	32	0	1	0	12	0	0	20	C	T	CT	0.625	0.375	0.6	0.661563
173729	21844	8203	92243	F_P17_F3	419	0	1	3	220	221	1875	25	1	1	0	8	0	0	17	C	T	CT	0.68	0.32	0.470588	0.626869
173730	21844	8203	92243	F_P17_F5	419	0	1	3	220	221	1875	115	1	1	0	0	0	0	115	C	T	TT	1	0	0	0
173731	21844	8203	92243	F_P18_F9	419	0	1	3	220	221	1875	132	0	0	0	99	0	0	33	C	C	CT	0.25	0.25	0.333333	0.562335
173732	21844	8203	92243	F_P18_M10	419	0	1	3	220	221	1875	129	1	1	0	91	0	0	38	C	C	CT	0.294574	0.294574	0.417582	0.606196
173733	21844	8203	92243	F_P8_F7	419	0	1	3	220	221	1875	12	1	1	0	0	0	0	12	C	T	TT	1	0	0	0
173734	21844	8203	92243	F_P9_F1	419	0	1	3	220	221	1875	29	0	1	0	4	0	0	25	C	T	CT	0.862069	0.137931	0.16	0.40119
280020	50200	8204	92244	F_P16_F7	419	0	1	1	221	222	1875	11	1	1	8	0	0	0	3	T	A	AT	0.727273	0.272727	0.375	0.585953
280021	50201	8205	92245	F_P16_F7	419	0	1	2	221	222	1875	11	1	1	8	0	0	0	3	T	A	AT	0.727273	0.272727	0.375	0.585953
173735	21845	8212	92252	F_N28_F7	419	0	1	3	223	224	1875	12	0	1	12	0	0	0	0	C	A	AA	1	0	0	0
173736	21845	8212	92252	F_P13_F3	419	0	1	3	223	224	1875	59	0	1	17	42	0	0	0	C	C	AC	0.288136	0.288136	0.404762	0.600474
173737	21845	8212	92252	F_P13_F5	419	0	1	3	223	224	1875	31	1	1	31	0	0	0	0	C	A	AA	1	0	0	0
173738	21845	8212	92252	F_P13_M2	419	0	1	3	223	224	1875	31	0	1	20	11	0	0	0	C	A	AC	0.645161	0.354839	0.55	0.650391
173739	21845	8212	92252	F_P16_F7	419	0	1	3	223	224	1875	10	1	1	10	0	0	0	0	C	A	AA	1	0	0	0
173740	21845	8212	92252	F_P17_F3	419	0	1	3	223	224	1875	24	1	1	18	6	0	0	0	C	A	AC	0.75	0.25	0.333333	0.562335
173741	21845	8212	92252	F_P17_F5	419	0	1	3	223	224	1875	110	1	1	110	0	0	0	0	C	A	AA	1	0	0	0
173742	21845	8212	92252	F_P18_F9	419	0	1	3	223	224	1875	131	0	0	32	99	0	0	0	C	C	AC	0.244275	0.244275	0.323232	0.555958
173743	21845	8212	92252	F_P18_M10	419	0	1	3	223	224	1875	113	0	1	36	77	0	0	0	C	C	AC	0.318584	0.318584	0.467532	0.625798
173744	21845	8212	92252	F_P9_F1	419	0	1	3	223	224	1875	33	0	1	27	6	0	0	0	C	A	AC	0.818182	0.181818	0.222222	0.474139
280022	50202	8215	92255	F_P16_F7	419	0	1	3	224	225	1875	10	1	1	7	3	0	0	0	C	A	AC	0.7	0.3	0.428571	0.610864
280023	50203	8221	92261	F_P16_F7	419	0	1	3	226	227	1875	10	1	1	3	0	7	0	0	A	G	AG	0.7	0.3	0.428571	0.610864
280024	50204	8233	92273	F_P16_F7	419	0	1	3	230	231	1875	10	1	1	7	0	0	0	3	T	A	AT	0.7	0.3	0.428571	0.610864
280025	50205	8236	92276	F_P16_F7	419	0	1	3	231	232	1875	10	1	1	3	0	0	0	7	A	T	AT	0.7	0.3	0.428571	0.610864
280026	50206	8237	92277	F_P16_F7	419	0	1	1	232	233	1875	10	1	1	0	7	0	0	3	T	C	CT	0.7	0.3	0.428571	0.610864
280027	50207	8239	92279	F_P16_F7	419	0	1	3	232	233	1875	10	1	1	0	0	3	0	7	G	T	GT	0.7	0.3	0.428571	0.610864
173745	21846	8260	92300	F_N28_F7	419	0	1	3	239	240	1875	17	1	1	0	1	0	0	16	C	T	CT	0.941176	0.0588235	0.0625	0.223718
173746	21846	8260	92300	F_P13_F3	419	0	1	3	239	240	1875	50	0	0	0	36	0	0	14	C	C	CT	0.28	0.28	0.388889	0.592953
173747	21846	8260	92300	F_P13_F5	419	0	1	3	239	240	1875	29	0	1	0	0	0	0	29	C	T	TT	1	0	0	0
173748	21846	8260	92300	F_P13_M2	419	0	1	3	239	240	1875	32	0	1	0	10	0	0	22	C	T	CT	0.6875	0.3125	0.454545	0.621086
173749	21846	8260	92300	F_P17_F3	419	0	1	3	239	240	1875	19	1	1	0	6	0	0	13	C	T	CT	0.684211	0.315789	0.461538	0.623655
173750	21846	8260	92300	F_P17_F5	419	0	1	3	239	240	1875	101	0	1	0	0	0	0	101	C	T	TT	1	0	0	0
173751	21846	8260	92300	F_P18_F9	419	0	1	3	239	240	1875	129	0	0	0	104	0	0	25	C	C	CT	0.193798	0.193798	0.240385	0.491684
173752	21846	8260	92300	F_P18_M10	419	0	1	3	239	240	1875	118	0	1	0	87	0	0	31	C	C	CT	0.262712	0.262712	0.356322	0.575874
173753	21846	8260	92300	F_P9_F1	419	0	1	3	239	240	1875	34	0	1	0	7	0	0	27	C	T	CT	0.794118	0.205882	0.259259	0.50845
173754	21847	8289	92329	F_N28_F7	419	0	1	2	249	250	1875	11	0	1	0	11	0	0	0	G	C	CC	1	0	0	0
173755	21847	8289	92329	F_P13_F3	419	0	1	2	249	250	1875	38	0	0	0	8	30	0	0	G	G	CG	0.210526	0.210526	0.266667	0.514653
173756	21847	8289	92329	F_P13_F5	419	0	1	2	249	250	1875	20	0	1	0	20	0	0	0	G	C	CC	1	0	0	0
173757	21847	8289	92329	F_P13_M2	419	0	1	2	249	250	1875	26	0	1	0	18	8	0	0	G	C	CG	0.692308	0.307692	0.444444	0.617242
173758	21847	8289	92329	F_P17_F3	419	0	1	2	249	250	1875	14	0	1	0	8	6	0	0	G	C	CG	0.571429	0.428571	0.75	0.682908
173759	21847	8289	92329	F_P17_F5	419	0	1	2	249	250	1875	70	0	1	0	70	0	0	0	G	C	CC	1	0	0	0
173760	21847	8289	92329	F_P18_F9	419	0	1	2	249	250	1875	126	0	0	0	21	105	0	0	G	G	CG	0.166667	0.166667	0.2	0.450561
173761	21847	8289	92329	F_P18_M10	419	0	1	2	249	250	1875	97	0	0	0	23	74	0	0	G	G	CG	0.237113	0.237113	0.310811	0.54773
173762	21847	8289	92329	F_P9_F1	419	0	1	2	249	250	1875	26	0	1	0	20	6	0	0	G	C	CG	0.769231	0.230769	0.3	0.540204
173763	21848	8290	92330	F_N28_F7	419	0	1	3	249	250	1875	11	0	1	0	0	11	0	0	T	G	GG	1	0	0	0
173764	21848	8290	92330	F_P13_F3	419	0	1	3	249	250	1875	39	0	0	0	0	8	0	31	T	T	GT	0.205128	0.205128	0.258065	0.50743
173765	21848	8290	92330	F_P13_F5	419	0	1	3	249	250	1875	20	0	1	0	0	20	0	0	T	G	GG	1	0	0	0
173766	21848	8290	92330	F_P13_M2	419	0	1	3	249	250	1875	26	0	1	0	0	18	0	8	T	G	GT	0.692308	0.307692	0.444444	0.617242
173767	21848	8290	92330	F_P17_F3	419	0	1	3	249	250	1875	13	0	1	0	0	8	0	5	T	G	GT	0.615385	0.384615	0.625	0.666278
173768	21848	8290	92330	F_P17_F5	419	0	1	3	249	250	1875	70	0	1	0	0	70	0	0	T	G	GG	1	0	0	0
173769	21848	8290	92330	F_P18_F9	419	0	1	3	249	250	1875	134	0	0	0	0	21	0	113	T	T	GT	0.156716	0.156716	0.185841	0.434185
173770	21848	8290	92330	F_P18_M10	419	0	1	3	249	250	1875	97	0	0	0	0	23	0	74	T	T	GT	0.237113	0.237113	0.310811	0.54773
173771	21848	8290	92330	F_P9_F1	419	0	1	3	249	250	1875	26	0	1	0	0	20	0	6	T	G	GT	0.769231	0.230769	0.3	0.540204
173772	21849	8296	92336	F_N28_F7	419	0	1	3	251	252	1875	11	0	1	0	0	11	0	0	A	G	GG	1	0	0	0
173773	21849	8296	92336	F_P13_F3	419	0	1	3	251	252	1875	37	0	0	29	0	8	0	0	A	A	AG	0.216216	0.216216	0.275862	0.522077
173774	21849	8296	92336	F_P13_F5	419	0	1	3	251	252	1875	19	0	1	0	0	19	0	0	A	G	GG	1	0	0	0
173775	21849	8296	92336	F_P13_M2	419	0	1	3	251	252	1875	27	0	1	9	0	18	0	0	A	G	AG	0.666667	0.333333	0.5	0.636514
173776	21849	8296	92336	F_P17_F3	419	0	1	3	251	252	1875	12	0	1	6	0	6	0	0	A	A	AG	0.5	0.5	1	0.693147
173777	21849	8296	92336	F_P17_F5	419	0	1	3	251	252	1875	68	0	1	0	0	68	0	0	A	G	GG	1	0	0	0
173778	21849	8296	92336	F_P18_F9	419	0	1	3	251	252	1875	129	0	0	111	0	18	0	0	A	A	AG	0.139535	0.139535	0.162162	0.404118
173779	21849	8296	92336	F_P18_M10	419	0	1	3	251	252	1875	90	0	0	68	0	22	0	0	A	A	AG	0.244444	0.244444	0.323529	0.556149
173780	21849	8296	92336	F_P9_F1	419	0	1	3	251	252	1875	23	0	1	6	0	17	0	0	A	G	AG	0.73913	0.26087	0.352941	0.573964
173781	21850	8308	92348	F_N28_F7	419	0	1	3	255	256	1875	11	0	1	0	0	11	0	0	T	G	GG	1	0	0	0
173782	21850	8308	92348	F_P13_F3	419	0	1	3	255	256	1875	37	0	0	0	0	8	0	29	T	T	GT	0.216216	0.216216	0.275862	0.522077
173783	21850	8308	92348	F_P13_F5	419	0	1	3	255	256	1875	19	0	1	0	0	19	0	0	T	G	GG	1	0	0	0
173784	21850	8308	92348	F_P13_M2	419	0	1	3	255	256	1875	30	0	1	0	0	18	0	12	T	G	GT	0.6	0.4	0.666667	0.673012
173785	21850	8308	92348	F_P17_F3	419	0	1	3	255	256	1875	13	0	1	0	0	6	0	7	T	T	GT	0.461538	0.461538	0.857143	0.690186
173786	21850	8308	92348	F_P17_F5	419	0	1	3	255	256	1875	64	0	1	0	0	64	0	0	T	G	GG	1	0	0	0
173787	21850	8308	92348	F_P18_F9	419	0	1	3	255	256	1875	136	0	0	0	0	18	0	118	T	T	GT	0.132353	0.132353	0.152542	0.390835
173788	21850	8308	92348	F_P18_M10	419	0	1	3	255	256	1875	92	0	0	0	0	21	0	71	T	T	GT	0.228261	0.228261	0.295775	0.537166
173789	21850	8308	92348	F_P9_F1	419	0	1	3	255	256	1875	22	0	1	0	0	16	0	6	T	G	GT	0.727273	0.272727	0.375	0.585953
173790	21851	8314	92354	F_N28_F7	419	0	1	3	257	258	1875	10	0	1	0	0	10	0	0	A	G	GG	1	0	0	0
173791	21851	8314	92354	F_P13_F3	419	0	1	3	257	258	1875	34	0	0	28	0	6	0	0	A	A	AG	0.176471	0.176471	0.214286	0.465999
173792	21851	8314	92354	F_P13_F5	419	0	1	3	257	258	1875	19	0	1	0	0	19	0	0	A	G	GG	1	0	0	0
173793	21851	8314	92354	F_P13_M2	419	0	1	3	257	258	1875	27	0	1	11	0	16	0	0	A	G	AG	0.592593	0.407407	0.6875	0.675901
173794	21851	8314	92354	F_P17_F3	419	0	1	3	257	258	1875	13	0	1	7	0	6	0	0	A	A	AG	0.461538	0.461538	0.857143	0.690186
173795	21851	8314	92354	F_P17_F5	419	0	1	3	257	258	1875	60	0	1	0	0	60	0	0	A	G	GG	1	0	0	0
173796	21851	8314	92354	F_P18_F9	419	0	1	3	257	258	1875	131	0	0	115	0	16	0	0	A	A	AG	0.122137	0.122137	0.13913	0.371162
173797	21851	8314	92354	F_P18_M10	419	0	1	3	257	258	1875	91	0	0	71	0	20	0	0	A	A	AG	0.21978	0.21978	0.28169	0.52663
173798	21851	8314	92354	F_P9_F1	419	0	1	3	257	258	1875	21	0	1	6	0	15	0	0	A	G	AG	0.714286	0.285714	0.4	0.59827
173799	21852	8323	92363	F_N28_F7	419	0	1	3	260	261	1875	10	0	1	0	0	0	0	10	C	T	TT	1	0	0	0
173800	21852	8323	92363	F_P13_F3	419	0	1	3	260	261	1875	39	0	0	0	33	0	0	6	C	C	CT	0.153846	0.153846	0.181818	0.429323
173801	21852	8323	92363	F_P13_F5	419	0	1	3	260	261	1875	16	0	1	0	0	0	0	16	C	T	TT	1	0	0	0
173802	21852	8323	92363	F_P13_M2	419	0	1	3	260	261	1875	24	0	1	0	10	0	0	14	C	T	CT	0.583333	0.416667	0.714286	0.679193
173803	21852	8323	92363	F_P17_F3	419	0	1	3	260	261	1875	13	0	1	0	8	0	0	5	C	C	CT	0.384615	0.384615	0.625	0.666278
173804	21852	8323	92363	F_P17_F5	419	0	1	3	260	261	1875	58	0	1	0	0	0	0	58	C	T	TT	1	0	0	0
173805	21852	8323	92363	F_P18_F9	419	0	1	3	260	261	1875	140	0	0	0	124	0	0	16	C	C	CT	0.114286	0.114286	0.129032	0.355383
173806	21852	8323	92363	F_P18_M10	419	0	1	3	260	261	1875	94	0	0	0	77	0	0	17	C	C	CT	0.180851	0.180851	0.220779	0.472682
173807	21852	8323	92363	F_P9_F1	419	0	1	3	260	261	1875	23	0	1	0	7	0	0	16	C	T	CT	0.695652	0.304348	0.4375	0.614503
173808	21853	8335	92375	F_N28_F7	419	0	1	3	264	265	1875	10	0	1	0	0	0	0	10	C	T	TT	1	0	0	0
173809	21853	8335	92375	F_P13_F3	419	0	1	3	264	265	1875	41	0	0	0	37	0	0	4	C	C	CT	0.097561	0.097561	0.108108	0.319691
173810	21853	8335	92375	F_P13_F5	419	0	1	3	264	265	1875	14	0	1	0	0	0	0	14	C	T	TT	1	0	0	0
173811	21853	8335	92375	F_P13_M2	419	0	1	3	264	265	1875	22	0	1	0	10	0	0	12	C	T	CT	0.545455	0.454545	0.833333	0.689009
173812	21853	8335	92375	F_P17_F3	419	0	1	3	264	265	1875	10	0	1	0	6	0	0	4	C	C	CT	0.4	0.4	0.666667	0.673012
173813	21853	8335	92375	F_P17_F5	419	0	1	3	264	265	1875	55	0	1	0	0	0	0	55	C	T	TT	1	0	0	0
173814	21853	8335	92375	F_P18_F9	419	0	1	3	264	265	1875	140	0	0	0	125	0	0	15	C	C	CT	0.107143	0.107143	0.12	0.3405
173815	21853	8335	92375	F_P18_M10	419	0	1	3	264	265	1875	93	0	0	0	79	0	0	14	C	C	CT	0.150538	0.150538	0.177215	0.423641
173816	21853	8335	92375	F_P9_F1	419	0	1	3	264	265	1875	23	0	1	0	7	0	0	16	C	T	CT	0.695652	0.304348	0.4375	0.614503
173817	21854	8338	92378	F_N28_F7	419	0	1	3	265	266	1875	10	0	1	0	10	0	0	0	T	C	CC	1	0	0	0
173818	21854	8338	92378	F_P13_F3	419	0	1	3	265	266	1875	40	0	0	0	4	0	0	36	T	T	CT	0.1	0.1	0.111111	0.325083
173819	21854	8338	92378	F_P13_F5	419	0	1	3	265	266	1875	14	0	1	0	14	0	0	0	T	C	CC	1	0	0	0
173820	21854	8338	92378	F_P13_M2	419	0	1	3	265	266	1875	22	0	1	0	12	0	0	10	T	C	CT	0.545455	0.454545	0.833333	0.689009
173821	21854	8338	92378	F_P17_F3	419	0	1	3	265	266	1875	10	0	1	0	4	0	0	6	T	T	CT	0.4	0.4	0.666667	0.673012
173822	21854	8338	92378	F_P17_F5	419	0	1	3	265	266	1875	55	0	1	0	55	0	0	0	T	C	CC	1	0	0	0
173823	21854	8338	92378	F_P18_F9	419	0	1	3	265	266	1875	139	0	0	0	15	0	0	124	T	T	CT	0.107914	0.107914	0.120968	0.342131
173824	21854	8338	92378	F_P18_M10	419	0	1	3	265	266	1875	93	0	0	0	14	0	0	79	T	T	CT	0.150538	0.150538	0.177215	0.423641
173825	21854	8338	92378	F_P9_F1	419	0	1	3	265	266	1875	23	0	1	0	16	0	0	7	T	C	CT	0.695652	0.304348	0.4375	0.614503
240414	34242	8344	92384	F_N28_F7	419	0	1	3	267	268	1875	10	0	1	10	0	0	0	0	T	A	AA	1	0	0	0
240415	34242	8344	92384	F_P13_F5	419	0	1	3	267	268	1875	13	0	1	13	0	0	0	0	T	A	AA	1	0	0	0
240416	34242	8344	92384	F_P13_M2	419	0	1	3	267	268	1875	20	0	1	10	0	0	0	10	T	A	AT	0.5	0.5	1	0.693147
240417	34242	8344	92384	F_P17_F5	419	0	1	3	267	268	1875	43	0	1	43	0	0	0	0	T	A	AA	1	0	0	0
240418	34242	8344	92384	F_P18_F9	419	0	1	3	267	268	1875	134	0	0	10	0	0	0	124	T	T	AT	0.0746269	0.0746269	0.0806452	0.265446
240419	34242	8344	92384	F_P18_M10	419	0	1	3	267	268	1875	84	0	0	12	0	0	0	72	T	T	AT	0.142857	0.142857	0.166667	0.410116
240420	34242	8344	92384	F_P9_F1	419	0	1	3	267	268	1875	19	0	1	12	0	0	0	7	T	A	AT	0.631579	0.368421	0.583333	0.65811
240421	34243	8365	92405	F_N28_F7	419	0	1	3	274	275	1875	10	0	1	10	0	0	0	0	T	A	AA	1	0	0	0
240422	34243	8365	92405	F_P13_M2	419	0	1	3	274	275	1875	18	0	1	9	0	0	0	9	T	A	AT	0.5	0.5	1	0.693147
240423	34243	8365	92405	F_P17_F5	419	0	1	3	274	275	1875	28	0	1	28	0	0	0	0	T	A	AA	1	0	0	0
240424	34243	8365	92405	F_P18_F9	419	0	1	3	274	275	1875	116	0	0	6	0	0	0	110	T	T	AT	0.0517241	0.0517241	0.0545455	0.203561
240425	34243	8365	92405	F_P18_M10	419	0	1	3	274	275	1875	82	0	0	9	0	0	0	73	T	T	AT	0.109756	0.109756	0.123288	0.346005
240426	34243	8365	92405	F_P9_F1	419	0	1	3	274	275	1875	13	0	0	8	0	0	0	5	T	A	AT	0.615385	0.384615	0.625	0.666278
240427	34244	8376	92416	F_P13_M2	419	0	1	2	278	279	1875	16	0	1	9	7	0	0	0	A	A	AC	0.4375	0.4375	0.777778	0.685314
240428	34244	8376	92416	F_P17_F5	419	0	1	2	278	279	1875	22	0	1	0	22	0	0	0	A	C	CC	1	0	0	0
240429	34244	8376	92416	F_P18_F9	419	0	1	2	278	279	1875	115	0	0	109	6	0	0	0	A	A	AC	0.0521739	0.0521739	0.0550459	0.204867
240430	34244	8376	92416	F_P18_M10	419	0	1	2	278	279	1875	78	0	0	70	8	0	0	0	A	A	AC	0.102564	0.102564	0.114286	0.330681
240431	34244	8376	92416	F_P9_F1	419	0	1	2	278	279	1875	10	0	0	4	6	0	0	0	A	C	AC	0.6	0.4	0.666667	0.673012
240432	34245	8386	92426	F_P17_F5	419	0	1	3	281	282	1875	12	0	1	0	0	12	0	0	T	G	GG	1	0	0	0
240433	34245	8386	92426	F_P18_M10	419	0	1	3	281	282	1875	72	0	0	0	0	5	0	67	T	T	GT	0.0694444	0.0694444	0.0746269	0.2522
240434	34246	8395	92435	F_P17_F5	419	0	1	3	284	285	1875	12	0	1	12	0	0	0	0	G	A	AA	1	0	0	0
240435	34247	8399	92439	F_P17_F5	419	0	1	1	286	287	1875	12	0	1	12	0	0	0	0	G	A	AA	1	0	0	0
240436	34248	8401	92441	F_P17_F5	419	0	1	3	286	287	1875	12	0	1	0	0	0	0	12	C	T	TT	1	0	0	0
10500	1645	8494	92534	F_G156_F5	419	0	1	3	317	318	1875	45	0	0	37	8	0	0	0	A	A	AC	0.177778	0.177778	0.216216	0.468007
10501	1645	8494	92534	F_G86_F5	419	0	1	3	317	318	1875	12	0	0	1	11	0	0	0	A	C	AC	0.916667	0.0833333	0.0909091	0.286836
10502	1645	8494	92534	F_N29_F5	419	0	1	3	317	318	1875	14	0	1	3	11	0	0	0	A	C	AC	0.785714	0.214286	0.272727	0.51958
10503	1645	8494	92534	F_P13_F3	419	0	1	3	317	318	1875	38	0	0	28	9	0	0	1	A	A	AC	0.263158	0.263158	0.321429	0.661882
10504	1645	8494	92534	F_P14_F9	419	0	1	3	317	318	1875	11	0	0	7	4	0	0	0	A	A	AC	0.363636	0.363636	0.571429	0.655482
10505	1645	8494	92534	F_P18_F9	419	0	1	3	317	318	1875	106	0	0	84	20	0	0	2	A	A	AC	0.207547	0.207547	0.238095	0.573915
10506	1645	8494	92534	F_P18_M10	419	0	1	3	317	318	1875	77	0	0	60	16	0	0	1	A	A	AC	0.220779	0.220779	0.266667	0.577285
278580	48978	8512	92552	F_P18_M10	419	0	1	3	323	324	1875	82	0	0	74	0	0	0	8	A	A	AT	0.097561	0.097561	0.108108	0.319691
278581	48979	8521	92561	F_P18_M10	419	0	1	3	326	327	1875	91	0	0	82	0	9	0	0	A	A	AG	0.0989011	0.0989011	0.109756	0.322662
278582	48980	8531	92571	F_P18_M10	419	0	1	1	330	331	1875	91	0	0	9	0	0	0	82	T	T	AT	0.0989011	0.0989011	0.109756	0.322662
278583	48981	8533	92573	F_P18_M10	419	0	1	3	330	331	1875	90	0	0	8	82	0	0	0	C	C	AC	0.0888889	0.0888889	0.097561	0.29996
278584	48982	8536	92576	F_P18_M10	419	0	1	3	331	332	1875	92	0	0	83	0	0	0	9	A	A	AT	0.0978261	0.0978261	0.108434	0.32028
240437	34249	8551	92591	F_P17_F5	419	0	1	3	336	337	1875	10	0	1	0	0	10	0	0	A	G	GG	1	0	0	0
240438	34249	8551	92591	F_P18_F9	419	0	1	3	336	337	1875	112	0	0	105	0	7	0	0	A	A	AG	0.0625	0.0625	0.0666667	0.233792
240439	34249	8551	92591	F_P18_M10	419	0	1	3	336	337	1875	93	0	0	82	0	10	0	1	A	A	AG	0.11828	0.11828	0.121951	0.399515
240440	34249	8551	92591	F_P9_F1	419	0	1	3	336	337	1875	11	0	0	6	0	5	0	0	A	A	AG	0.454545	0.454545	0.833333	0.689009
240441	34250	8566	92606	F_P17_F5	419	0	1	3	341	342	1875	17	0	1	16	0	0	0	1	T	A	AT	0.941176	0.0588235	0.0625	0.223718
240442	34250	8566	92606	F_P18_F9	419	0	1	3	341	342	1875	115	0	0	8	0	0	0	107	T	T	AT	0.0695652	0.0695652	0.0747664	0.252513
240443	34250	8566	92606	F_P18_M10	419	0	1	3	341	342	1875	93	0	0	12	0	0	0	81	T	T	AT	0.129032	0.129032	0.148148	0.384543
240444	34250	8566	92606	F_P9_F1	419	0	1	3	341	342	1875	13	0	0	7	0	0	0	6	T	A	AT	0.538462	0.461538	0.857143	0.690186
240445	34251	8569	92609	F_P17_F5	419	0	1	3	342	343	1875	17	0	1	1	16	0	0	0	T	C	AC	1	0.0588235	0.0625	0.223718
240446	34251	8569	92609	F_P18_F9	419	0	1	3	342	343	1875	118	0	0	0	8	1	0	109	T	T	CT	0.0762712	0.0762712	0.0733945	0.296172
240447	34251	8569	92609	F_P18_M10	419	0	1	3	342	343	1875	95	0	0	0	12	1	0	82	T	T	CT	0.136842	0.136842	0.146341	0.436299
240448	34251	8569	92609	F_P9_F1	419	0	1	3	342	343	1875	13	0	0	0	7	0	0	6	T	C	CT	0.538462	0.461538	0.857143	0.690186
173826	21855	8596	92636	F_N28_F7	419	0	1	3	351	352	1875	12	0	1	0	0	0	0	12	C	T	TT	1	0	0	0
173827	21855	8596	92636	F_P13_F3	419	0	1	3	351	352	1875	45	0	0	0	37	0	0	8	C	C	CT	0.177778	0.177778	0.216216	0.468007
173828	21855	8596	92636	F_P13_F5	419	0	1	3	351	352	1875	13	0	1	0	1	0	0	12	C	T	CT	0.923077	0.0769231	0.0833333	0.271189
173829	21855	8596	92636	F_P13_M2	419	0	1	3	351	352	1875	16	0	1	0	8	0	0	8	C	C	CT	0.5	0.5	1	0.693147
173830	21855	8596	92636	F_P17_F3	419	0	1	3	351	352	1875	11	0	1	0	3	0	0	8	C	T	CT	0.727273	0.272727	0.375	0.585953
173831	21855	8596	92636	F_P17_F5	419	0	1	3	351	352	1875	47	0	1	0	1	0	0	46	C	T	CT	0.978723	0.0212766	0.0217391	0.102967
173832	21855	8596	92636	F_P18_F9	419	0	1	3	351	352	1875	124	0	0	0	111	0	0	13	C	C	CT	0.104839	0.104839	0.117117	0.335586
173833	21855	8596	92636	F_P18_M10	419	0	1	3	351	352	1875	107	0	1	0	89	0	0	18	C	C	CT	0.168224	0.168224	0.202247	0.453059
173834	21855	8596	92636	F_P9_F1	419	0	1	3	351	352	1875	12	0	0	0	2	0	0	10	C	T	CT	0.833333	0.166667	0.2	0.450561
83829	10152	8605	92645	F_N28_F7	419	0	1	3	354	355	1875	12	0	1	0	0	0	0	12	A	T	TT	1	0	0	0
83830	10152	8605	92645	F_P13_F3	419	0	1	3	354	355	1875	43	0	0	32	1	0	0	10	A	A	AT	0.255814	0.255814	0.3125	0.646563
83831	10152	8605	92645	F_P13_F5	419	0	1	3	354	355	1875	14	0	1	0	0	0	0	14	A	T	TT	1	0	0	0
83832	10152	8605	92645	F_P13_M2	419	0	1	3	354	355	1875	17	0	1	7	0	0	0	10	A	T	AT	0.588235	0.411765	0.7	0.677494
83833	10152	8605	92645	F_P14_F9	419	0	1	3	354	355	1875	17	0	0	13	0	0	0	4	A	A	AT	0.235294	0.235294	0.307692	0.545595
83834	10152	8605	92645	F_P17_F5	419	0	1	3	354	355	1875	47	0	1	0	0	0	0	47	A	T	TT	1	0	0	0
83835	10152	8605	92645	F_P18_F9	419	0	1	3	354	355	1875	115	0	0	101	1	0	0	13	A	A	AT	0.121739	0.121739	0.128713	0.401702
83836	10152	8605	92645	F_P18_M10	419	0	1	3	354	355	1875	105	0	1	86	0	0	0	19	A	A	AT	0.180952	0.180952	0.22093	0.472835
83837	10152	8605	92645	F_P9_F1	419	0	1	3	354	355	1875	13	0	0	2	0	0	0	11	A	T	AT	0.846154	0.153846	0.181818	0.429323
173835	21856	8635	92675	F_N28_F7	419	0	1	3	364	365	1875	12	0	1	12	0	0	0	0	C	A	AA	1	0	0	0
173836	21856	8635	92675	F_P13_F3	419	0	1	3	364	365	1875	46	0	0	8	38	0	0	0	C	C	AC	0.173913	0.173913	0.210526	0.462037
173837	21856	8635	92675	F_P13_F5	419	0	1	3	364	365	1875	16	0	1	15	1	0	0	0	C	A	AC	0.9375	0.0625	0.0666667	0.233792
173838	21856	8635	92675	F_P13_M2	419	0	1	3	364	365	1875	17	0	1	11	6	0	0	0	C	A	AC	0.647059	0.352941	0.545455	0.649248
173839	21856	8635	92675	F_P17_F3	419	0	1	3	364	365	1875	12	0	1	8	4	0	0	0	C	A	AC	0.666667	0.333333	0.5	0.636514
173840	21856	8635	92675	F_P17_F5	419	0	1	3	364	365	1875	51	0	1	50	1	0	0	0	C	A	AC	0.980392	0.0196078	0.02	0.096509
173841	21856	8635	92675	F_P18_F9	419	0	1	3	364	365	1875	107	0	0	12	94	0	0	1	C	C	AC	0.121495	0.121495	0.12766	0.402842
173842	21856	8635	92675	F_P18_M10	419	0	1	3	364	365	1875	101	0	1	17	84	0	0	0	C	C	AC	0.168317	0.168317	0.202381	0.453207
173843	21856	8635	92675	F_P9_F1	419	0	1	3	364	365	1875	12	0	0	11	1	0	0	0	C	A	AC	0.916667	0.0833333	0.0909091	0.286836
272125	45188	8650	92690	F_P10_F9	419	0	1	3	369	370	1875	11	1	1	0	4	0	0	7	C	T	CT	0.636364	0.363636	0.571429	0.655482
272126	45188	8650	92690	F_P18_F9	419	0	1	3	369	370	1875	104	0	0	5	98	0	0	1	C	C	AC	0.0576923	0.0576923	0.0510204	0.246564
173844	21857	8659	92699	F_N28_F7	419	0	1	3	372	373	1875	12	0	1	0	0	12	0	0	A	G	GG	1	0	0	0
173845	21857	8659	92699	F_P13_F3	419	0	1	3	372	373	1875	44	0	0	37	0	6	0	1	A	A	AG	0.159091	0.159091	0.162162	0.503405
173846	21857	8659	92699	F_P13_F5	419	0	1	3	372	373	1875	15	0	1	1	0	14	0	0	A	G	AG	0.933333	0.0666667	0.0714286	0.24493
173847	21857	8659	92699	F_P13_M2	419	0	1	3	372	373	1875	18	0	1	7	0	11	0	0	A	G	AG	0.611111	0.388889	0.636364	0.668248
173848	21857	8659	92699	F_P17_F3	419	0	1	3	372	373	1875	14	0	1	6	0	8	0	0	A	G	AG	0.571429	0.428571	0.75	0.682908
173849	21857	8659	92699	F_P17_F5	419	0	1	3	372	373	1875	49	0	1	1	0	47	0	1	A	G	AG	0.979592	0.0408163	0.0212766	0.198822
173850	21857	8659	92699	F_P18_F9	419	0	1	3	372	373	1875	107	0	0	96	0	11	0	0	A	A	AG	0.102804	0.102804	0.114583	0.3312
173851	21857	8659	92699	F_P18_M10	419	0	1	3	372	373	1875	96	0	0	83	0	13	0	0	A	A	AG	0.135417	0.135417	0.156627	0.396555
173852	21857	8659	92699	F_P9_F1	419	0	1	3	372	373	1875	11	0	0	1	0	10	0	0	A	G	AG	0.909091	0.0909091	0.1	0.304636
173853	21858	8662	92702	F_N28_F7	419	0	1	3	373	374	1875	12	0	1	0	12	0	0	0	T	C	CC	1	0	0	0
173854	21858	8662	92702	F_P13_F3	419	0	1	3	373	374	1875	42	0	0	0	7	0	0	35	T	T	CT	0.166667	0.166667	0.2	0.450561
173855	21858	8662	92702	F_P13_F5	419	0	1	3	373	374	1875	14	0	1	0	13	0	0	1	T	C	CT	0.928571	0.0714286	0.0769231	0.257319
173856	21858	8662	92702	F_P13_M2	419	0	1	3	373	374	1875	18	0	1	0	11	0	0	7	T	C	CT	0.611111	0.388889	0.636364	0.668248
173857	21858	8662	92702	F_P17_F3	419	0	1	3	373	374	1875	14	0	1	0	8	0	0	6	T	C	CT	0.571429	0.428571	0.75	0.682908
173858	21858	8662	92702	F_P17_F5	419	0	1	3	373	374	1875	49	0	1	0	48	0	0	1	T	C	CT	0.979592	0.0204082	0.0208333	0.0996234
173859	21858	8662	92702	F_P18_F9	419	0	1	3	373	374	1875	110	0	0	0	11	0	0	99	T	T	CT	0.1	0.1	0.111111	0.325083
173860	21858	8662	92702	F_P18_M10	419	0	1	3	373	374	1875	97	0	0	1	12	0	0	84	T	T	CT	0.134021	0.134021	0.142857	0.430304
173861	21858	8662	92702	F_P9_F1	419	0	1	3	373	374	1875	12	0	0	0	10	0	0	2	T	C	CT	0.833333	0.166667	0.2	0.450561
280974	50787	8665	92705	F_P10_F9	419	0	1	3	374	375	1875	12	1	1	0	12	0	0	0	A	C	CC	1	0	0	0
280975	50788	8668	92708	F_P10_F9	419	0	1	3	375	376	1875	12	1	1	0	0	12	0	0	A	G	GG	1	0	0	0
173862	21859	8674	92714	F_N28_F7	419	0	1	3	377	378	1875	12	0	1	0	0	12	0	0	T	G	GG	1	0	0	0
173863	21859	8674	92714	F_P13_F3	419	0	1	3	377	378	1875	44	0	0	0	0	7	0	37	T	T	GT	0.159091	0.159091	0.189189	0.438159
173864	21859	8674	92714	F_P13_F5	419	0	1	3	377	378	1875	14	0	1	0	0	13	0	1	T	G	GT	0.928571	0.0714286	0.0769231	0.257319
173865	21859	8674	92714	F_P13_M2	419	0	1	3	377	378	1875	17	0	1	0	0	10	0	7	T	G	GT	0.588235	0.411765	0.7	0.677494
173866	21859	8674	92714	F_P17_F3	419	0	1	3	377	378	1875	13	0	1	0	0	7	0	6	T	G	GT	0.538462	0.461538	0.857143	0.690186
173867	21859	8674	92714	F_P17_F5	419	0	1	3	377	378	1875	48	0	1	0	0	47	0	1	T	G	GT	0.979167	0.0208333	0.0212766	0.101265
173868	21859	8674	92714	F_P18_F9	419	0	1	3	377	378	1875	100	0	0	0	5	9	0	86	T	T	GT	0.14	0.14	0.104651	0.496209
173869	21859	8674	92714	F_P18_M10	419	0	1	3	377	378	1875	86	0	0	0	1	9	0	76	T	T	GT	0.116279	0.116279	0.118421	0.397245
173870	21859	8674	92714	F_P9_F1	419	0	1	3	377	378	1875	12	0	0	0	0	9	0	3	T	G	GT	0.75	0.25	0.333333	0.562335
173871	21860	8683	92723	F_N28_F7	419	0	1	3	380	381	1875	12	0	1	0	0	0	0	12	G	T	TT	1	0	0	0
173872	21860	8683	92723	F_P13_F3	419	0	1	3	380	381	1875	45	0	0	0	0	38	0	7	G	G	GT	0.155556	0.155556	0.184211	0.432226
173873	21860	8683	92723	F_P13_F5	419	0	1	3	380	381	1875	15	0	1	0	0	2	0	13	G	T	GT	0.866667	0.133333	0.153846	0.392674
173874	21860	8683	92723	F_P13_M2	419	0	1	3	380	381	1875	17	0	1	0	0	7	0	10	G	T	GT	0.588235	0.411765	0.7	0.677494
173875	21860	8683	92723	F_P17_F3	419	0	1	3	380	381	1875	11	0	1	0	0	6	0	5	G	G	GT	0.454545	0.454545	0.833333	0.689009
173876	21860	8683	92723	F_P17_F5	419	0	1	3	380	381	1875	47	0	1	0	0	1	0	46	G	T	GT	0.978723	0.0212766	0.0217391	0.102967
173877	21860	8683	92723	F_P18_F9	419	0	1	3	380	381	1875	103	0	0	0	0	95	0	8	G	G	GT	0.0776699	0.0776699	0.0842105	0.273041
173878	21860	8683	92723	F_P18_M10	419	0	1	3	380	381	1875	87	0	0	0	0	78	0	9	G	G	GT	0.103448	0.103448	0.115385	0.332594
173879	21860	8683	92723	F_P9_F1	419	0	1	3	380	381	1875	11	0	0	0	0	3	0	8	G	T	GT	0.727273	0.272727	0.375	0.585953
83838	10153	8686	92726	F_N28_F7	419	0	1	3	381	382	1875	12	0	1	0	0	0	0	12	C	T	TT	1	0	0	0
83839	10153	8686	92726	F_P10_F9	419	0	1	3	381	382	1875	12	1	1	0	0	0	0	12	C	T	TT	1	0	0	0
83840	10153	8686	92726	F_P13_F3	419	0	1	3	381	382	1875	44	0	0	0	36	0	0	8	C	C	CT	0.181818	0.181818	0.222222	0.474139
83841	10153	8686	92726	F_P13_F5	419	0	1	3	381	382	1875	15	0	1	0	0	0	0	15	C	T	TT	1	0	0	0
83842	10153	8686	92726	F_P13_M2	419	0	1	3	381	382	1875	17	0	1	0	6	0	0	11	C	T	CT	0.647059	0.352941	0.545455	0.649248
83843	10153	8686	92726	F_P14_F9	419	0	1	3	381	382	1875	18	0	0	0	14	0	0	4	C	C	CT	0.222222	0.222222	0.285714	0.529706
83844	10153	8686	92726	F_P17_F3	419	0	1	3	381	382	1875	11	0	1	0	4	0	0	7	C	T	CT	0.636364	0.363636	0.571429	0.655482
83845	10153	8686	92726	F_P17_F5	419	0	1	3	381	382	1875	47	0	1	0	0	0	0	47	C	T	TT	1	0	0	0
83846	10153	8686	92726	F_P18_F9	419	0	1	3	381	382	1875	102	0	0	0	93	0	0	9	C	C	CT	0.0882353	0.0882353	0.0967742	0.298436
83847	10153	8686	92726	F_P18_M10	419	0	1	3	381	382	1875	89	0	0	0	79	0	0	10	C	C	CT	0.11236	0.11236	0.126582	0.35142
83848	10153	8686	92726	F_P9_F1	419	0	1	3	381	382	1875	12	0	0	0	4	0	0	8	C	T	CT	0.666667	0.333333	0.5	0.636514
173880	21861	8692	92732	F_N28_F7	419	0	1	3	383	384	1875	12	0	1	0	12	0	0	0	T	C	CC	1	0	0	0
173881	21861	8692	92732	F_P13_F3	419	0	1	3	383	384	1875	46	0	0	0	7	0	0	39	T	T	CT	0.152174	0.152174	0.179487	0.426461
173882	21861	8692	92732	F_P13_F5	419	0	1	3	383	384	1875	14	0	1	0	12	0	0	2	T	C	CT	0.857143	0.142857	0.166667	0.410116
173883	21861	8692	92732	F_P13_M2	419	0	1	3	383	384	1875	14	0	0	0	9	0	0	5	T	C	CT	0.642857	0.357143	0.555556	0.651757
173884	21861	8692	92732	F_P17_F3	419	0	1	3	383	384	1875	11	0	1	0	5	0	0	6	T	T	CT	0.454545	0.454545	0.833333	0.689009
173885	21861	8692	92732	F_P17_F5	419	0	1	3	383	384	1875	42	0	1	0	41	0	0	1	T	C	CT	0.97619	0.0238095	0.0243902	0.112516
173886	21861	8692	92732	F_P18_F9	419	0	1	3	383	384	1875	95	0	0	0	7	0	0	88	T	T	CT	0.0736842	0.0736842	0.0795455	0.263066
173887	21861	8692	92732	F_P18_M10	419	0	1	3	383	384	1875	83	0	0	0	8	0	0	75	T	T	CT	0.0963855	0.0963855	0.106667	0.317068
83849	10154	8695	92735	F_N28_F7	419	0	1	3	384	385	1875	11	0	1	11	0	0	0	0	G	A	AA	1	0	0	0
83850	10154	8695	92735	F_P10_F9	419	0	1	3	384	385	1875	11	1	1	11	0	0	0	0	G	A	AA	1	0	0	0
83851	10154	8695	92735	F_P13_F3	419	0	1	3	384	385	1875	46	0	0	8	0	38	0	0	G	G	AG	0.173913	0.173913	0.210526	0.462037
83852	10154	8695	92735	F_P13_F5	419	0	1	3	384	385	1875	14	0	1	14	0	0	0	0	G	A	AA	1	0	0	0
83853	10154	8695	92735	F_P13_M2	419	0	1	3	384	385	1875	14	0	0	10	0	4	0	0	G	A	AG	0.714286	0.285714	0.4	0.59827
83854	10154	8695	92735	F_P14_F9	419	0	1	3	384	385	1875	18	0	0	4	0	14	0	0	G	G	AG	0.222222	0.222222	0.285714	0.529706
83855	10154	8695	92735	F_P17_F3	419	0	1	3	384	385	1875	11	0	1	7	0	4	0	0	G	A	AG	0.636364	0.363636	0.571429	0.655482
83856	10154	8695	92735	F_P17_F5	419	0	1	3	384	385	1875	42	0	1	42	0	0	0	0	G	A	AA	1	0	0	0
83857	10154	8695	92735	F_P18_F9	419	0	1	3	384	385	1875	96	0	0	8	0	88	0	0	G	G	AG	0.0833333	0.0833333	0.0909091	0.286836
83858	10154	8695	92735	F_P18_M10	419	0	1	3	384	385	1875	83	0	0	9	0	74	0	0	G	G	AG	0.108434	0.108434	0.121622	0.343228
83859	10155	8698	92738	F_N28_F7	419	0	1	3	385	386	1875	11	0	1	11	0	0	0	0	C	A	AA	1	0	0	0
83860	10155	8698	92738	F_P10_F9	419	0	1	3	385	386	1875	11	1	1	11	0	0	0	0	C	A	AA	1	0	0	0
83861	10155	8698	92738	F_P13_F3	419	0	1	3	385	386	1875	45	0	0	8	37	0	0	0	C	C	AC	0.177778	0.177778	0.216216	0.468007
83862	10155	8698	92738	F_P13_F5	419	0	1	3	385	386	1875	14	0	1	14	0	0	0	0	C	A	AA	1	0	0	0
83863	10155	8698	92738	F_P13_M2	419	0	1	3	385	386	1875	14	0	0	10	4	0	0	0	C	A	AC	0.714286	0.285714	0.4	0.59827
83864	10155	8698	92738	F_P14_F9	419	0	1	3	385	386	1875	18	0	0	4	14	0	0	0	C	C	AC	0.222222	0.222222	0.285714	0.529706
83865	10155	8698	92738	F_P17_F3	419	0	1	3	385	386	1875	12	0	1	7	5	0	0	0	C	A	AC	0.583333	0.416667	0.714286	0.679193
83866	10155	8698	92738	F_P17_F5	419	0	1	3	385	386	1875	42	0	1	42	0	0	0	0	C	A	AA	1	0	0	0
83867	10155	8698	92738	F_P18_F9	419	0	1	3	385	386	1875	97	0	0	7	89	1	0	0	C	C	AC	0.0824742	0.0824742	0.0786517	0.315845
83868	10155	8698	92738	F_P18_M10	419	0	1	3	385	386	1875	83	0	0	9	74	0	0	0	C	C	AC	0.108434	0.108434	0.121622	0.343228
173888	21862	8701	92741	F_N28_F7	419	0	1	3	386	387	1875	11	0	1	11	0	0	0	0	G	A	AA	1	0	0	0
173889	21862	8701	92741	F_P13_F3	419	0	1	3	386	387	1875	45	0	0	7	0	38	0	0	G	G	AG	0.155556	0.155556	0.184211	0.432226
173890	21862	8701	92741	F_P13_F5	419	0	1	3	386	387	1875	14	0	1	12	0	2	0	0	G	A	AG	0.857143	0.142857	0.166667	0.410116
173891	21862	8701	92741	F_P13_M2	419	0	1	3	386	387	1875	14	0	0	9	0	5	0	0	G	A	AG	0.642857	0.357143	0.555556	0.651757
173892	21862	8701	92741	F_P17_F3	419	0	1	3	386	387	1875	12	0	1	5	0	7	0	0	G	G	AG	0.416667	0.416667	0.714286	0.679193
173893	21862	8701	92741	F_P17_F5	419	0	1	3	386	387	1875	42	0	1	41	0	1	0	0	G	A	AG	0.97619	0.0238095	0.0243902	0.112516
173894	21862	8701	92741	F_P18_F9	419	0	1	3	386	387	1875	98	0	0	6	0	91	0	1	G	G	AG	0.0714286	0.0714286	0.0659341	0.286613
173895	21862	8701	92741	F_P18_M10	419	0	1	3	386	387	1875	82	0	0	8	0	74	0	0	G	G	AG	0.097561	0.097561	0.108108	0.319691
10507	1646	8704	92744	F_G156_F5	419	0	1	3	387	388	1875	44	0	0	0	36	0	0	8	C	C	CT	0.181818	0.181818	0.222222	0.474139
10508	1646	8704	92744	F_G86_F5	419	0	1	3	387	388	1875	11	0	0	0	5	0	0	6	C	T	CT	0.545455	0.454545	0.833333	0.689009
10509	1646	8704	92744	F_N29_F5	419	0	1	3	387	388	1875	22	1	1	0	3	0	0	19	C	T	CT	0.863636	0.136364	0.157895	0.398307
10510	1646	8704	92744	F_P13_F3	419	0	1	3	387	388	1875	45	0	0	0	33	0	0	12	C	C	CT	0.266667	0.266667	0.363636	0.579915
10511	1646	8704	92744	F_P18_F9	419	0	1	3	387	388	1875	96	0	0	0	89	0	0	7	C	C	CT	0.0729167	0.0729167	0.0786517	0.261119
10512	1646	8704	92744	F_P18_M10	419	0	1	3	387	388	1875	85	0	0	0	74	0	0	11	C	C	CT	0.129412	0.129412	0.148649	0.385267
173896	21863	8710	92750	F_P13_F3	419	0	1	3	389	390	1875	48	0	0	6	0	42	0	0	G	G	AG	0.125	0.125	0.142857	0.37677
173897	21863	8710	92750	F_P13_F5	419	0	1	3	389	390	1875	16	0	1	13	1	2	0	0	G	A	AG	0.875	0.1875	0.153846	0.601924
173898	21863	8710	92750	F_P13_M2	419	0	1	3	389	390	1875	16	0	1	9	0	7	0	0	G	A	AG	0.5625	0.4375	0.777778	0.685314
173899	21863	8710	92750	F_P17_F3	419	0	1	3	389	390	1875	14	0	1	7	0	7	0	0	G	A	AG	0.5	0.5	1	0.693147
173900	21863	8710	92750	F_P17_F5	419	0	1	3	389	390	1875	45	0	1	45	0	0	0	0	G	A	AA	1	0	0	0
173901	21863	8710	92750	F_P18_F9	419	0	1	3	389	390	1875	98	0	0	9	0	89	0	0	G	G	AG	0.0918367	0.0918367	0.101124	0.306767
173902	21863	8710	92750	F_P18_M10	419	0	1	3	389	390	1875	88	0	0	11	0	77	0	0	G	G	AG	0.125	0.125	0.142857	0.37677
240449	34252	8731	92771	F_P13_F5	419	0	1	3	396	397	1875	11	0	1	1	0	0	0	10	C	T	AT	1	0.0909091	0.1	0.304636
240450	34252	8731	92771	F_P13_M2	419	0	1	3	396	397	1875	12	0	0	1	5	0	0	6	C	T	CT	0.583333	0.5	0.833333	0.918428
240451	34252	8731	92771	F_P17_F5	419	0	1	3	396	397	1875	20	0	1	0	0	0	0	20	C	T	TT	1	0	0	0
240452	34252	8731	92771	F_P18_F9	419	0	1	3	396	397	1875	91	0	0	1	85	0	0	5	C	C	CT	0.0659341	0.0659341	0.0588235	0.2727
240453	34252	8731	92771	F_P9_F1	419	0	1	3	396	397	1875	12	0	0	1	7	0	0	4	C	C	CT	0.416667	0.416667	0.571429	0.887694
240454	34253	8746	92786	F_P13_M2	419	0	1	3	401	402	1875	12	0	0	0	5	0	0	7	C	T	CT	0.583333	0.416667	0.714286	0.679193
240455	34253	8746	92786	F_P17_F5	419	0	1	3	401	402	1875	17	0	1	0	0	0	0	17	C	T	TT	1	0	0	0
240456	34253	8746	92786	F_P9_F1	419	0	1	3	401	402	1875	12	0	0	0	8	0	0	4	C	C	CT	0.333333	0.333333	0.5	0.636514
240457	34254	8747	92787	F_P13_M2	419	0	1	1	402	403	1875	10	0	0	4	0	6	0	0	A	G	AG	0.6	0.4	0.666667	0.673012
240458	34254	8747	92787	F_P17_F5	419	0	1	1	402	403	1875	15	0	1	0	0	15	0	0	A	G	GG	1	0	0	0
240459	34254	8747	92787	F_P9_F1	419	0	1	1	402	403	1875	12	0	0	8	0	4	0	0	A	A	AG	0.333333	0.333333	0.5	0.636514
240460	34255	8749	92789	F_P13_M2	419	0	1	3	402	403	1875	10	0	0	4	0	0	0	6	A	T	AT	0.6	0.4	0.666667	0.673012
240461	34255	8749	92789	F_P17_F5	419	0	1	3	402	403	1875	15	0	1	0	0	0	0	15	A	T	TT	1	0	0	0
240462	34255	8749	92789	F_P9_F1	419	0	1	3	402	403	1875	12	0	0	8	0	0	0	4	A	A	AT	0.333333	0.333333	0.5	0.636514
240463	34256	8755	92795	F_P17_F5	419	0	1	3	404	405	1875	15	0	1	0	0	0	0	15	C	T	TT	1	0	0	0
240464	34257	8758	92798	F_P17_F5	419	0	1	3	405	406	1875	12	0	1	0	12	0	0	0	T	C	CC	1	0	0	0
240465	34258	8764	92804	F_P17_F5	419	0	1	3	407	408	1875	11	0	1	0	11	0	0	0	T	C	CC	1	0	0	0
240466	34259	8770	92810	F_P17_F5	419	0	1	3	409	410	1875	14	0	1	0	0	0	0	14	A	T	TT	1	0	0	0
240467	34260	8773	92813	F_P17_F5	419	0	1	3	410	411	1875	21	0	1	21	0	0	0	0	G	A	AA	1	0	0	0
240468	34260	8773	92813	F_P18_F9	419	0	1	3	410	411	1875	99	0	0	5	2	91	0	1	G	G	AG	0.0808081	0.0808081	0.0549451	0.353487
240469	34260	8773	92813	F_P9_F1	419	0	1	3	410	411	1875	13	0	0	4	0	8	0	1	G	G	AG	0.384615	0.384615	0.5	0.858741
240470	34261	8776	92816	F_P17_F5	419	0	1	3	411	412	1875	23	0	1	0	0	23	0	0	A	G	GG	1	0	0	0
240471	34261	8776	92816	F_P18_F9	419	0	1	3	411	412	1875	97	0	0	91	0	5	0	1	A	A	AG	0.0618557	0.0618557	0.0549451	0.259913
240472	34261	8776	92816	F_P9_F1	419	0	1	3	411	412	1875	13	0	0	8	0	4	0	1	A	A	AG	0.384615	0.384615	0.5	0.858741
240473	34262	8785	92825	F_P13_F5	419	0	1	3	414	415	1875	11	0	1	10	0	0	0	1	T	A	AT	0.909091	0.0909091	0.1	0.304636
240474	34262	8785	92825	F_P17_F5	419	0	1	3	414	415	1875	28	0	1	28	0	0	0	0	T	A	AA	1	0	0	0
240475	34262	8785	92825	F_P18_M10	419	0	1	3	414	415	1875	84	0	0	5	0	1	0	78	T	T	AT	0.0714286	0.0714286	0.0641026	0.289502
240476	34262	8785	92825	F_P9_F1	419	0	1	3	414	415	1875	15	0	1	6	0	0	0	9	T	T	AT	0.4	0.4	0.666667	0.673012
240477	34263	8791	92831	F_P13_F5	419	0	1	3	416	417	1875	11	0	1	0	1	0	0	10	C	T	CT	0.909091	0.0909091	0.1	0.304636
240478	34263	8791	92831	F_P13_M2	419	0	1	3	416	417	1875	10	0	0	0	6	0	0	4	C	C	CT	0.4	0.4	0.666667	0.673012
240479	34263	8791	92831	F_P17_F5	419	0	1	3	416	417	1875	29	0	1	0	0	0	0	29	C	T	TT	1	0	0	0
240480	34263	8791	92831	F_P18_M10	419	0	1	3	416	417	1875	86	0	0	0	80	0	0	6	C	C	CT	0.0697674	0.0697674	0.075	0.253037
240481	34263	8791	92831	F_P9_F1	419	0	1	3	416	417	1875	17	0	1	0	9	0	0	8	C	C	CT	0.470588	0.470588	0.888889	0.691416
240482	34264	8800	92840	F_P13_F5	419	0	1	3	419	420	1875	13	0	1	0	0	0	0	13	G	T	TT	1	0	0	0
240483	34264	8800	92840	F_P17_F5	419	0	1	3	419	420	1875	38	0	1	0	0	0	0	38	G	T	TT	1	0	0	0
240484	34264	8800	92840	F_P18_F9	419	0	1	3	419	420	1875	101	0	0	0	0	93	0	8	G	G	GT	0.0792079	0.0792079	0.0860215	0.276831
240485	34264	8800	92840	F_P18_M10	419	0	1	3	419	420	1875	80	0	0	0	0	75	0	5	G	G	GT	0.0625	0.0625	0.0666667	0.233792
240486	34264	8800	92840	F_P9_F1	419	0	1	3	419	420	1875	19	0	1	0	0	8	0	11	G	T	GT	0.578947	0.421053	0.727273	0.680629
240487	34265	8806	92846	F_P13_F5	419	0	1	3	421	422	1875	13	0	1	0	0	12	0	1	A	G	GT	1	0.0769231	0.0833333	0.271189
240488	34265	8806	92846	F_P17_F5	419	0	1	3	421	422	1875	41	0	1	1	0	40	0	0	A	G	AG	0.97561	0.0243902	0.025	0.114665
240489	34265	8806	92846	F_P18_F9	419	0	1	3	421	422	1875	101	0	0	92	0	9	0	0	A	A	AG	0.0891089	0.0891089	0.0978261	0.300471
240490	34265	8806	92846	F_P18_M10	419	0	1	3	421	422	1875	81	0	0	75	0	6	0	0	A	A	AG	0.0740741	0.0740741	0.08	0.264052
240491	34265	8806	92846	F_P9_F1	419	0	1	3	421	422	1875	20	0	1	9	0	10	0	1	A	G	AG	0.55	0.5	0.9	0.855689
240492	34266	8809	92849	F_P13_F5	419	0	1	3	422	423	1875	13	0	1	12	1	0	0	0	C	A	AC	0.923077	0.0769231	0.0833333	0.271189
240493	34266	8809	92849	F_P17_F5	419	0	1	3	422	423	1875	42	0	1	41	1	0	0	0	C	A	AC	0.97619	0.0238095	0.0243902	0.112516
240494	34266	8809	92849	F_P18_F9	419	0	1	3	422	423	1875	100	0	0	9	91	0	0	0	C	C	AC	0.09	0.09	0.0989011	0.302538
240495	34266	8809	92849	F_P18_M10	419	0	1	3	422	423	1875	82	0	0	7	75	0	0	0	C	C	AC	0.0853659	0.0853659	0.0933333	0.291683
240496	34266	8809	92849	F_P9_F1	419	0	1	3	422	423	1875	20	0	1	10	10	0	0	0	C	A	AC	0.5	0.5	1	0.693147
173903	21864	8827	92867	F_P13_F3	419	0	1	3	428	429	1875	45	0	0	6	0	39	0	0	G	G	AG	0.133333	0.133333	0.153846	0.392674
173904	21864	8827	92867	F_P13_F5	419	0	1	3	428	429	1875	18	0	1	18	0	0	0	0	G	A	AA	1	0	0	0
173905	21864	8827	92867	F_P13_M2	419	0	1	3	428	429	1875	21	0	1	13	0	8	0	0	G	A	AG	0.619048	0.380952	0.615385	0.664528
173906	21864	8827	92867	F_P17_F5	419	0	1	3	428	429	1875	64	0	1	63	1	0	0	0	G	A	AC	1	0.015625	0.015873	0.0804848
173907	21864	8827	92867	F_P18_F9	419	0	1	3	428	429	1875	110	0	0	16	0	94	0	0	G	G	AG	0.145455	0.145455	0.170213	0.414743
173908	21864	8827	92867	F_P18_M10	419	0	1	3	428	429	1875	94	0	0	11	0	83	0	0	G	G	AG	0.117021	0.117021	0.13253	0.360948
173909	21864	8827	92867	F_P9_F1	419	0	1	3	428	429	1875	29	0	1	17	0	12	0	0	G	A	AG	0.586207	0.413793	0.705882	0.678209
173910	21865	8830	92870	F_P13_F3	419	0	1	3	429	430	1875	47	0	0	39	0	7	0	1	A	A	AG	0.170213	0.170213	0.179487	0.520355
173911	21865	8830	92870	F_P13_F5	419	0	1	3	429	430	1875	18	0	1	0	0	18	0	0	A	G	GG	1	0	0	0
173912	21865	8830	92870	F_P13_M2	419	0	1	3	429	430	1875	23	0	1	6	0	17	0	0	A	G	AG	0.73913	0.26087	0.352941	0.573964
173913	21865	8830	92870	F_P17_F3	419	0	1	3	429	430	1875	10	0	1	2	0	8	0	0	A	G	AG	0.8	0.2	0.25	0.500402
173914	21865	8830	92870	F_P17_F5	419	0	1	3	429	430	1875	71	0	1	0	0	71	0	0	A	G	GG	1	0	0	0
173915	21865	8830	92870	F_P18_F9	419	0	1	3	429	430	1875	119	0	0	100	0	18	0	1	A	A	AG	0.159664	0.159664	0.18	0.472033
173916	21865	8830	92870	F_P18_M10	419	0	1	3	429	430	1875	102	0	1	86	0	15	0	1	A	A	AG	0.156863	0.156863	0.174419	0.471104
173917	21865	8830	92870	F_P9_F1	419	0	1	3	429	430	1875	30	0	1	11	0	19	0	0	A	G	AG	0.633333	0.366667	0.578947	0.657158
173918	21866	8857	92897	F_P13_F3	419	0	1	3	438	439	1875	45	0	0	38	0	0	0	7	A	A	AT	0.155556	0.155556	0.184211	0.432226
173919	21866	8857	92897	F_P13_F5	419	0	1	3	438	439	1875	19	0	1	0	0	0	0	19	A	T	TT	1	0	0	0
173920	21866	8857	92897	F_P13_M2	419	0	1	3	438	439	1875	24	0	1	4	0	0	0	20	A	T	AT	0.833333	0.166667	0.2	0.450561
173921	21866	8857	92897	F_P17_F3	419	0	1	3	438	439	1875	11	0	1	3	0	0	0	8	A	T	AT	0.727273	0.272727	0.375	0.585953
173922	21866	8857	92897	F_P17_F5	419	0	1	3	438	439	1875	75	0	1	0	0	1	0	74	A	T	GT	1	0.0133333	0.0135135	0.0708106
173923	21866	8857	92897	F_P18_F9	419	0	1	3	438	439	1875	119	0	0	100	0	0	0	19	A	A	AT	0.159664	0.159664	0.19	0.439112
173924	21866	8857	92897	F_P18_M10	419	0	1	3	438	439	1875	105	0	1	93	0	0	0	12	A	A	AT	0.114286	0.114286	0.129032	0.355383
173925	21866	8857	92897	F_P9_F1	419	0	1	3	438	439	1875	28	0	1	10	0	0	0	18	A	T	AT	0.642857	0.357143	0.555556	0.651757
173926	21867	8863	92903	F_P13_F3	419	0	1	3	440	441	1875	46	0	0	0	38	0	0	8	C	C	CT	0.173913	0.173913	0.210526	0.462037
173927	21867	8863	92903	F_P13_F5	419	0	1	3	440	441	1875	21	0	1	0	0	0	0	21	C	T	TT	1	0	0	0
173928	21867	8863	92903	F_P13_M2	419	0	1	3	440	441	1875	25	0	1	0	4	0	0	21	C	T	CT	0.84	0.16	0.190476	0.43967
173929	21867	8863	92903	F_P17_F3	419	0	1	3	440	441	1875	11	0	1	0	3	0	0	8	C	T	CT	0.727273	0.272727	0.375	0.585953
173930	21867	8863	92903	F_P17_F5	419	0	1	3	440	441	1875	78	0	1	0	0	1	0	77	C	T	GT	1	0.0128205	0.012987	0.0685932
173931	21867	8863	92903	F_P18_F9	419	0	1	3	440	441	1875	119	0	0	0	100	0	0	19	C	C	CT	0.159664	0.159664	0.19	0.439112
173932	21867	8863	92903	F_P18_M10	419	0	1	3	440	441	1875	104	0	1	0	92	0	0	12	C	C	CT	0.115385	0.115385	0.130435	0.357627
173933	21867	8863	92903	F_P9_F1	419	0	1	3	440	441	1875	28	0	1	0	10	0	0	18	C	T	CT	0.642857	0.357143	0.555556	0.651757
173934	21868	8878	92918	F_N28_F7	419	0	1	3	445	446	1875	10	0	1	0	0	0	0	10	C	T	TT	1	0	0	0
173935	21868	8878	92918	F_P13_F3	419	0	1	3	445	446	1875	47	0	0	0	39	0	0	8	C	C	CT	0.170213	0.170213	0.205128	0.456223
173936	21868	8878	92918	F_P13_F5	419	0	1	3	445	446	1875	25	0	1	0	0	0	0	25	C	T	TT	1	0	0	0
173937	21868	8878	92918	F_P13_M2	419	0	1	3	445	446	1875	27	0	1	0	4	0	0	23	C	T	CT	0.851852	0.148148	0.173913	0.419483
173938	21868	8878	92918	F_P17_F3	419	0	1	3	445	446	1875	11	0	1	0	3	0	0	8	C	T	CT	0.727273	0.272727	0.375	0.585953
173939	21868	8878	92918	F_P17_F5	419	0	1	3	445	446	1875	86	0	1	0	0	1	0	85	C	T	GT	1	0.0116279	0.0117647	0.0633548
173940	21868	8878	92918	F_P18_F9	419	0	1	3	445	446	1875	123	0	0	1	100	0	0	22	C	C	CT	0.186992	0.186992	0.22	0.515274
173941	21868	8878	92918	F_P18_M10	419	0	1	3	445	446	1875	105	0	1	0	90	0	0	15	C	C	CT	0.142857	0.142857	0.166667	0.410116
173942	21868	8878	92918	F_P9_F1	419	0	1	3	445	446	1875	29	0	1	0	9	0	0	20	C	T	CT	0.689655	0.310345	0.45	0.619376
173943	21869	8884	92924	F_N28_F7	419	0	1	3	447	448	1875	11	0	1	11	0	0	0	0	T	A	AA	1	0	0	0
173944	21869	8884	92924	F_P13_F3	419	0	1	3	447	448	1875	53	0	0	8	0	0	0	45	T	T	AT	0.150943	0.150943	0.177778	0.424342
173945	21869	8884	92924	F_P13_F5	419	0	1	3	447	448	1875	25	0	1	25	0	0	0	0	T	A	AA	1	0	0	0
173946	21869	8884	92924	F_P13_M2	419	0	1	3	447	448	1875	28	0	1	25	0	0	0	3	T	A	AT	0.892857	0.107143	0.12	0.3405
173947	21869	8884	92924	F_P17_F3	419	0	1	3	447	448	1875	12	0	1	9	0	0	0	3	T	A	AT	0.75	0.25	0.333333	0.562335
173948	21869	8884	92924	F_P17_F5	419	0	1	3	447	448	1875	89	0	1	89	0	0	0	0	T	A	AA	1	0	0	0
173949	21869	8884	92924	F_P18_F9	419	0	1	3	447	448	1875	134	0	0	22	0	0	0	112	T	T	AT	0.164179	0.164179	0.196429	0.446535
173950	21869	8884	92924	F_P18_M10	419	0	1	3	447	448	1875	113	0	1	18	1	0	0	94	T	T	AT	0.168142	0.168142	0.191489	0.487597
173951	21869	8884	92924	F_P9_F1	419	0	1	3	447	448	1875	31	0	1	21	0	0	0	10	T	A	AT	0.677419	0.322581	0.47619	0.628799
173952	21870	8893	92933	F_N28_F7	419	0	1	3	450	451	1875	13	1	1	0	0	0	0	13	C	T	TT	1	0	0	0
173953	21870	8893	92933	F_P13_F3	419	0	1	3	450	451	1875	54	0	0	0	44	0	0	10	C	C	CT	0.185185	0.185185	0.227273	0.479166
173954	21870	8893	92933	F_P13_F5	419	0	1	3	450	451	1875	26	0	1	0	0	0	0	26	C	T	TT	1	0	0	0
173955	21870	8893	92933	F_P13_M2	419	0	1	3	450	451	1875	29	0	1	0	4	0	0	25	C	T	CT	0.862069	0.137931	0.16	0.40119
173956	21870	8893	92933	F_P17_F1	419	0	1	3	450	451	1875	10	0	1	0	0	0	0	10	C	T	TT	1	0	0	0
173957	21870	8893	92933	F_P17_F3	419	0	1	3	450	451	1875	13	0	1	0	2	0	0	11	C	T	CT	0.846154	0.153846	0.181818	0.429323
173958	21870	8893	92933	F_P17_F5	419	0	1	3	450	451	1875	93	0	1	0	0	0	0	93	C	T	TT	1	0	0	0
173959	21870	8893	92933	F_P18_F9	419	0	1	3	450	451	1875	123	0	0	0	100	0	0	23	C	C	CT	0.186992	0.186992	0.23	0.481832
173960	21870	8893	92933	F_P18_M10	419	0	1	3	450	451	1875	103	0	1	0	83	0	0	20	C	C	CT	0.194175	0.194175	0.240964	0.49222
173961	21870	8893	92933	F_P9_F1	419	0	1	3	450	451	1875	30	0	1	0	9	0	0	21	C	T	CT	0.7	0.3	0.428571	0.610864
173962	21871	8905	92945	F_N28_F7	419	0	1	3	454	455	1875	13	1	1	0	0	0	0	13	C	T	TT	1	0	0	0
173963	21871	8905	92945	F_P13_F3	419	0	1	3	454	455	1875	53	0	0	0	43	0	0	10	C	C	CT	0.188679	0.188679	0.232558	0.484302
173964	21871	8905	92945	F_P13_F5	419	0	1	3	454	455	1875	27	0	1	0	0	0	0	27	C	T	TT	1	0	0	0
173965	21871	8905	92945	F_P13_M2	419	0	1	3	454	455	1875	29	0	1	0	3	0	0	26	C	T	CT	0.896552	0.103448	0.115385	0.332594
173966	21871	8905	92945	F_P17_F1	419	0	1	3	454	455	1875	10	0	1	0	0	0	0	10	C	T	TT	1	0	0	0
173967	21871	8905	92945	F_P17_F3	419	0	1	3	454	455	1875	13	0	1	0	2	0	0	11	C	T	CT	0.846154	0.153846	0.181818	0.429323
173968	21871	8905	92945	F_P17_F5	419	0	1	3	454	455	1875	103	0	1	0	0	0	0	103	C	T	TT	1	0	0	0
173969	21871	8905	92945	F_P18_F9	419	0	1	3	454	455	1875	124	0	0	0	100	0	0	24	C	C	CT	0.193548	0.193548	0.24	0.491327
173970	21871	8905	92945	F_P18_M10	419	0	1	3	454	455	1875	104	0	1	0	83	0	0	21	C	C	CT	0.201923	0.201923	0.253012	0.503057
173971	21871	8905	92945	F_P9_F1	419	0	1	3	454	455	1875	33	0	1	0	9	0	0	24	C	T	CT	0.727273	0.272727	0.375	0.585953
173972	21872	8910	92950	F_N28_F7	419	0	1	2	456	457	1875	13	1	1	13	0	0	0	0	C	A	AA	1	0	0	0
173973	21872	8910	92950	F_P13_F3	419	0	1	2	456	457	1875	54	0	0	10	44	0	0	0	C	C	AC	0.185185	0.185185	0.227273	0.479166
173974	21872	8910	92950	F_P13_F5	419	0	1	2	456	457	1875	25	0	1	25	0	0	0	0	C	A	AA	1	0	0	0
173975	21872	8910	92950	F_P13_M2	419	0	1	2	456	457	1875	31	0	1	28	3	0	0	0	C	A	AC	0.903226	0.0967742	0.107143	0.317937
173976	21872	8910	92950	F_P17_F1	419	0	1	2	456	457	1875	10	0	1	10	0	0	0	0	C	A	AA	1	0	0	0
173977	21872	8910	92950	F_P17_F3	419	0	1	2	456	457	1875	13	0	1	11	2	0	0	0	C	A	AC	0.846154	0.153846	0.181818	0.429323
173978	21872	8910	92950	F_P17_F5	419	0	1	2	456	457	1875	105	0	1	105	0	0	0	0	C	A	AA	1	0	0	0
173979	21872	8910	92950	F_P18_F9	419	0	1	2	456	457	1875	126	0	0	25	101	0	0	0	C	C	AC	0.198413	0.198413	0.247525	0.498194
173980	21872	8910	92950	F_P18_M10	419	0	1	2	456	457	1875	103	0	1	23	80	0	0	0	C	C	AC	0.223301	0.223301	0.2875	0.531054
173981	21872	8910	92950	F_P9_F1	419	0	1	2	456	457	1875	33	0	1	24	9	0	0	0	C	A	AC	0.727273	0.272727	0.375	0.585953
173982	21873	8911	92951	F_N28_F7	419	0	1	3	456	457	1875	13	1	1	0	0	0	0	13	A	T	TT	1	0	0	0
173983	21873	8911	92951	F_P13_F3	419	0	1	3	456	457	1875	53	0	0	42	0	0	0	11	A	A	AT	0.207547	0.207547	0.261905	0.510689
173984	21873	8911	92951	F_P13_F5	419	0	1	3	456	457	1875	26	0	1	0	0	0	0	26	A	T	TT	1	0	0	0
173985	21873	8911	92951	F_P13_M2	419	0	1	3	456	457	1875	31	0	1	3	0	0	0	28	A	T	AT	0.903226	0.0967742	0.107143	0.317937
173986	21873	8911	92951	F_P17_F1	419	0	1	3	456	457	1875	10	0	1	0	0	0	0	10	A	T	TT	1	0	0	0
173987	21873	8911	92951	F_P17_F3	419	0	1	3	456	457	1875	13	0	1	2	0	0	0	11	A	T	AT	0.846154	0.153846	0.181818	0.429323
173988	21873	8911	92951	F_P17_F5	419	0	1	3	456	457	1875	106	0	1	0	0	0	0	106	A	T	TT	1	0	0	0
173989	21873	8911	92951	F_P18_F9	419	0	1	3	456	457	1875	126	0	0	100	1	0	0	25	A	A	AT	0.206349	0.206349	0.25	0.542719
173990	21873	8911	92951	F_P18_M10	419	0	1	3	456	457	1875	103	0	1	80	0	0	0	23	A	A	AT	0.223301	0.223301	0.2875	0.531054
173991	21873	8911	92951	F_P9_F1	419	0	1	3	456	457	1875	34	0	1	9	0	0	0	25	A	T	AT	0.735294	0.264706	0.36	0.577922
173992	21874	8917	92957	F_N28_F7	419	0	1	3	458	459	1875	13	1	1	13	0	0	0	0	T	A	AA	1	0	0	0
173993	21874	8917	92957	F_P13_F3	419	0	1	3	458	459	1875	54	0	0	10	0	0	0	44	T	T	AT	0.185185	0.185185	0.227273	0.479166
173994	21874	8917	92957	F_P13_F5	419	0	1	3	458	459	1875	27	0	1	27	0	0	0	0	T	A	AA	1	0	0	0
173995	21874	8917	92957	F_P13_M2	419	0	1	3	458	459	1875	32	0	1	28	0	0	0	4	T	A	AT	0.875	0.125	0.142857	0.37677
173996	21874	8917	92957	F_P17_F1	419	0	1	3	458	459	1875	10	0	1	10	0	0	0	0	T	A	AA	1	0	0	0
173997	21874	8917	92957	F_P17_F3	419	0	1	3	458	459	1875	16	0	1	14	0	0	0	2	T	A	AT	0.875	0.125	0.142857	0.37677
173998	21874	8917	92957	F_P17_F5	419	0	1	3	458	459	1875	108	1	1	108	0	0	0	0	T	A	AA	1	0	0	0
173999	21874	8917	92957	F_P18_F9	419	0	1	3	458	459	1875	125	0	0	25	0	0	0	100	T	T	AT	0.2	0.2	0.25	0.500402
174000	21874	8917	92957	F_P18_M10	419	0	1	3	458	459	1875	102	0	1	23	0	0	0	79	T	T	AT	0.22549	0.22549	0.291139	0.533769
174001	21874	8917	92957	F_P9_F1	419	0	1	3	458	459	1875	37	1	1	27	0	0	0	10	T	A	AT	0.72973	0.27027	0.37037	0.583527
174002	21875	8926	92966	F_N28_F7	419	0	1	3	461	462	1875	16	1	1	0	0	16	0	0	A	G	GG	1	0	0	0
174003	21875	8926	92966	F_P13_F3	419	0	1	3	461	462	1875	55	0	0	45	0	10	0	0	A	A	AG	0.181818	0.181818	0.222222	0.474139
174004	21875	8926	92966	F_P13_F5	419	0	1	3	461	462	1875	28	0	1	0	0	28	0	0	A	G	GG	1	0	0	0
174005	21875	8926	92966	F_P13_M2	419	0	1	3	461	462	1875	31	0	1	4	0	27	0	0	A	G	AG	0.870968	0.129032	0.148148	0.384543
174006	21875	8926	92966	F_P17_F1	419	0	1	3	461	462	1875	10	0	1	0	0	10	0	0	A	G	GG	1	0	0	0
174007	21875	8926	92966	F_P17_F3	419	0	1	3	461	462	1875	18	0	1	2	0	16	0	0	A	G	AG	0.888889	0.111111	0.125	0.348832
174008	21875	8926	92966	F_P17_F5	419	0	1	3	461	462	1875	101	0	1	0	0	101	0	0	A	G	GG	1	0	0	0
174009	21875	8926	92966	F_P18_F9	419	0	1	3	461	462	1875	122	0	0	98	0	24	0	0	A	A	AG	0.196721	0.196721	0.244898	0.495823
174010	21875	8926	92966	F_P18_M10	419	0	1	3	461	462	1875	105	0	1	79	0	26	0	0	A	A	AG	0.247619	0.247619	0.329114	0.559704
174011	21875	8926	92966	F_P9_F1	419	0	1	3	461	462	1875	36	1	1	10	0	26	0	0	A	G	AG	0.722222	0.277778	0.384615	0.590842
174012	21876	8932	92972	F_N28_F7	419	0	1	3	463	464	1875	15	1	1	0	15	0	0	0	T	C	CC	1	0	0	0
174013	21876	8932	92972	F_P13_F3	419	0	1	3	463	464	1875	60	0	1	0	10	0	0	50	T	T	CT	0.166667	0.166667	0.2	0.450561
174014	21876	8932	92972	F_P13_F5	419	0	1	3	463	464	1875	30	1	1	0	30	0	0	0	T	C	CC	1	0	0	0
174015	21876	8932	92972	F_P13_M2	419	0	1	3	463	464	1875	32	0	1	0	28	0	0	4	T	C	CT	0.875	0.125	0.142857	0.37677
174016	21876	8932	92972	F_P17_F1	419	0	1	3	463	464	1875	11	0	1	0	11	0	0	0	T	C	CC	1	0	0	0
174017	21876	8932	92972	F_P17_F3	419	0	1	3	463	464	1875	21	1	1	0	19	0	0	2	T	C	CT	0.904762	0.0952381	0.105263	0.314492
174018	21876	8932	92972	F_P17_F5	419	0	1	3	463	464	1875	98	0	1	0	98	0	0	0	T	C	CC	1	0	0	0
174019	21876	8932	92972	F_P18_F9	419	0	1	3	463	464	1875	124	0	0	0	29	0	0	95	T	T	CT	0.233871	0.233871	0.305263	0.543912
174020	21876	8932	92972	F_P18_M10	419	0	1	3	463	464	1875	108	0	1	0	29	0	0	79	T	T	CT	0.268519	0.268519	0.367089	0.58178
174021	21876	8932	92972	F_P9_F1	419	0	1	3	463	464	1875	38	1	1	0	28	0	0	10	T	C	CT	0.736842	0.263158	0.357143	0.576334
174022	21877	8965	93005	F_N28_F7	419	0	1	3	474	475	1875	18	1	1	18	0	0	0	0	C	A	AA	1	0	0	0
174023	21877	8965	93005	F_P13_F3	419	0	1	3	474	475	1875	71	1	1	15	56	0	0	0	C	C	AC	0.211268	0.211268	0.267857	0.515631
174024	21877	8965	93005	F_P13_F5	419	0	1	3	474	475	1875	32	1	1	32	0	0	0	0	C	A	AA	1	0	0	0
174025	21877	8965	93005	F_P13_M2	419	0	1	3	474	475	1875	49	1	1	42	7	0	0	0	C	A	AC	0.857143	0.142857	0.166667	0.410116
174026	21877	8965	93005	F_P17_F1	419	0	1	3	474	475	1875	13	1	1	13	0	0	0	0	C	A	AA	1	0	0	0
174027	21877	8965	93005	F_P17_F3	419	0	1	3	474	475	1875	28	1	1	24	4	0	0	0	C	A	AC	0.857143	0.142857	0.166667	0.410116
174028	21877	8965	93005	F_P17_F5	419	0	1	3	474	475	1875	110	1	1	110	0	0	0	0	C	A	AA	1	0	0	0
174029	21877	8965	93005	F_P18_F9	419	0	1	3	474	475	1875	155	0	1	31	124	0	0	0	C	C	AC	0.2	0.2	0.25	0.500402
174030	21877	8965	93005	F_P18_M10	419	0	1	3	474	475	1875	127	1	1	38	89	0	0	0	C	C	AC	0.299213	0.299213	0.426966	0.610196
174031	21877	8965	93005	F_P9_F1	419	0	1	3	474	475	1875	39	1	1	26	13	0	0	0	C	A	AC	0.666667	0.333333	0.5	0.636514
174032	21878	8974	93014	F_N28_F7	419	0	1	3	477	478	1875	16	1	1	0	0	0	0	16	C	T	TT	1	0	0	0
174033	21878	8974	93014	F_P13_F3	419	0	1	3	477	478	1875	67	1	1	0	50	0	0	17	C	C	CT	0.253731	0.253731	0.34	0.566397
174034	21878	8974	93014	F_P13_F5	419	0	1	3	477	478	1875	33	1	1	0	0	0	0	33	C	T	TT	1	0	0	0
174035	21878	8974	93014	F_P13_M2	419	0	1	3	477	478	1875	44	1	1	0	9	0	0	35	C	T	CT	0.795455	0.204545	0.257143	0.50664
174036	21878	8974	93014	F_P17_F1	419	0	1	3	477	478	1875	12	0	1	0	0	0	0	12	C	T	TT	1	0	0	0
174037	21878	8974	93014	F_P17_F3	419	0	1	3	477	478	1875	30	1	1	0	4	0	0	26	C	T	CT	0.866667	0.133333	0.153846	0.392674
174038	21878	8974	93014	F_P17_F5	419	0	1	3	477	478	1875	106	0	1	0	0	0	0	106	C	T	TT	1	0	0	0
174039	21878	8974	93014	F_P18_F9	419	0	1	3	477	478	1875	136	0	0	0	107	0	0	29	C	C	CT	0.213235	0.213235	0.271028	0.518212
174040	21878	8974	93014	F_P18_M10	419	0	1	3	477	478	1875	117	0	1	0	77	0	0	40	C	C	CT	0.34188	0.34188	0.519481	0.642275
174041	21878	8974	93014	F_P9_F1	419	0	1	3	477	478	1875	34	0	1	0	11	0	0	23	C	T	CT	0.676471	0.323529	0.478261	0.629501
174042	21879	8977	93017	F_N28_F7	419	0	1	3	478	479	1875	16	1	1	0	0	15	0	1	A	G	GT	1	0.0625	0.0666667	0.233792
174043	21879	8977	93017	F_P13_F3	419	0	1	3	478	479	1875	67	1	1	49	0	17	0	1	A	A	AG	0.268657	0.268657	0.346939	0.639561
174044	21879	8977	93017	F_P13_F5	419	0	1	3	478	479	1875	30	1	1	0	0	30	0	0	A	G	GG	1	0	0	0
174045	21879	8977	93017	F_P13_M2	419	0	1	3	478	479	1875	41	0	1	7	0	33	0	1	A	G	AG	0.829268	0.195122	0.212121	0.567081
174046	21879	8977	93017	F_P17_F1	419	0	1	3	478	479	1875	13	1	1	0	0	13	0	0	A	G	GG	1	0	0	0
174047	21879	8977	93017	F_P17_F3	419	0	1	3	478	479	1875	30	1	1	4	0	25	0	1	A	G	AG	0.866667	0.166667	0.16	0.533962
174048	21879	8977	93017	F_P17_F5	419	0	1	3	478	479	1875	103	0	1	0	0	102	0	1	A	G	GT	1	0.00970874	0.00980392	0.0546588
174049	21879	8977	93017	F_P18_F9	419	0	1	3	478	479	1875	139	0	0	109	0	30	0	0	A	A	AG	0.215827	0.215827	0.275229	0.521576
174050	21879	8977	93017	F_P18_M10	419	0	1	3	478	479	1875	117	0	1	77	0	40	0	0	A	A	AG	0.34188	0.34188	0.519481	0.642275
174051	21879	8977	93017	F_P9_F1	419	0	1	3	478	479	1875	32	0	1	9	0	22	0	1	A	G	AG	0.71875	0.3125	0.409091	0.722675
174052	21880	8993	93033	F_N28_F7	419	0	1	1	484	485	1875	18	1	1	2	0	0	0	16	A	T	AT	0.888889	0.111111	0.125	0.348832
174053	21880	8993	93033	F_P13_F3	419	0	1	1	484	485	1875	65	1	1	50	0	0	0	15	A	A	AT	0.230769	0.230769	0.3	0.540204
174054	21880	8993	93033	F_P13_F5	419	0	1	1	484	485	1875	33	1	1	0	0	0	0	33	A	T	TT	1	0	0	0
174055	21880	8993	93033	F_P13_M2	419	0	1	1	484	485	1875	42	1	1	10	0	0	0	32	A	T	AT	0.761905	0.238095	0.3125	0.548874
174056	21880	8993	93033	F_P17_F1	419	0	1	1	484	485	1875	16	1	1	2	0	0	0	14	A	T	AT	0.875	0.125	0.142857	0.37677
174057	21880	8993	93033	F_P17_F3	419	0	1	1	484	485	1875	30	1	1	6	0	0	0	24	A	T	AT	0.8	0.2	0.25	0.500402
174058	21880	8993	93033	F_P17_F5	419	0	1	1	484	485	1875	99	0	1	1	0	0	0	98	A	T	AT	0.989899	0.010101	0.0102041	0.0564652
174059	21880	8993	93033	F_P18_F9	419	0	1	1	484	485	1875	132	0	0	105	0	1	0	26	A	A	AT	0.204545	0.204545	0.247619	0.539042
174060	21880	8993	93033	F_P18_M10	419	0	1	1	484	485	1875	112	0	1	70	0	0	0	42	A	A	AT	0.375	0.375	0.6	0.661563
174061	21880	8993	93033	F_P9_F1	419	0	1	1	484	485	1875	33	0	1	9	0	0	0	24	A	T	AT	0.727273	0.272727	0.375	0.585953
174062	21881	8995	93035	F_N28_F7	419	0	1	3	484	485	1875	18	1	1	16	2	0	0	0	C	A	AC	0.888889	0.111111	0.125	0.348832
174063	21881	8995	93035	F_P13_F3	419	0	1	3	484	485	1875	65	1	1	14	51	0	0	0	C	C	AC	0.215385	0.215385	0.27451	0.521004
174064	21881	8995	93035	F_P13_F5	419	0	1	3	484	485	1875	33	1	1	33	0	0	0	0	C	A	AA	1	0	0	0
174065	21881	8995	93035	F_P13_M2	419	0	1	3	484	485	1875	42	1	1	32	10	0	0	0	C	A	AC	0.761905	0.238095	0.3125	0.548874
174066	21881	8995	93035	F_P17_F1	419	0	1	3	484	485	1875	16	1	1	14	2	0	0	0	C	A	AC	0.875	0.125	0.142857	0.37677
174067	21881	8995	93035	F_P17_F3	419	0	1	3	484	485	1875	30	1	1	24	6	0	0	0	C	A	AC	0.8	0.2	0.25	0.500402
174068	21881	8995	93035	F_P17_F5	419	0	1	3	484	485	1875	99	0	1	98	1	0	0	0	C	A	AC	0.989899	0.010101	0.0102041	0.0564652
174069	21881	8995	93035	F_P18_F9	419	0	1	3	484	485	1875	132	0	0	27	104	0	0	1	C	C	AC	0.212121	0.212121	0.259615	0.549436
174070	21881	8995	93035	F_P18_M10	419	0	1	3	484	485	1875	110	0	1	42	68	0	0	0	C	C	AC	0.381818	0.381818	0.617647	0.664947
174071	21881	8995	93035	F_P9_F1	419	0	1	3	484	485	1875	33	0	1	24	9	0	0	0	C	A	AC	0.727273	0.272727	0.375	0.585953
280976	50789	8998	93038	F_P10_F9	419	0	1	3	485	486	1875	10	1	1	10	0	0	0	0	T	A	AA	1	0	0	0
280977	50790	9007	93047	F_P10_F9	419	0	1	3	488	489	1875	11	1	1	11	0	0	0	0	T	A	AA	1	0	0	0
280978	50791	9010	93050	F_P10_F9	419	0	1	3	489	490	1875	11	1	1	0	0	0	0	11	C	T	TT	1	0	0	0
280028	50208	9019	93059	F_P10_F9	419	0	1	3	492	493	1875	12	1	1	0	0	12	0	0	T	G	GG	1	0	0	0
280029	50208	9019	93059	F_P16_F7	419	0	1	3	492	493	1875	11	1	1	0	0	7	0	4	T	G	GT	0.636364	0.363636	0.571429	0.655482
174072	21882	9025	93065	F_N28_F7	419	0	1	3	494	495	1875	17	1	1	0	0	0	0	17	C	T	TT	1	0	0	0
174073	21882	9025	93065	F_P10_F9	419	0	1	3	494	495	1875	12	1	1	0	0	0	0	12	C	T	TT	1	0	0	0
174074	21882	9025	93065	F_P13_F3	419	0	1	3	494	495	1875	59	0	1	0	42	0	0	17	C	C	CT	0.288136	0.288136	0.404762	0.600474
174075	21882	9025	93065	F_P13_F5	419	0	1	3	494	495	1875	29	0	1	0	0	0	0	29	C	T	TT	1	0	0	0
174076	21882	9025	93065	F_P13_M2	419	0	1	3	494	495	1875	46	1	1	0	10	0	0	36	C	T	CT	0.782609	0.217391	0.277778	0.523586
174077	21882	9025	93065	F_P16_F7	419	0	1	3	494	495	1875	12	1	1	0	0	0	0	12	C	T	TT	1	0	0	0
174078	21882	9025	93065	F_P17_F1	419	0	1	3	494	495	1875	18	1	1	0	0	0	0	18	C	T	TT	1	0	0	0
174079	21882	9025	93065	F_P17_F3	419	0	1	3	494	495	1875	31	1	1	0	4	0	0	27	C	T	CT	0.870968	0.129032	0.148148	0.384543
174080	21882	9025	93065	F_P17_F5	419	0	1	3	494	495	1875	98	0	1	0	0	0	0	98	C	T	TT	1	0	0	0
174081	21882	9025	93065	F_P18_F9	419	0	1	3	494	495	1875	138	0	0	0	110	0	0	28	C	C	CT	0.202899	0.202899	0.254545	0.504395
174082	21882	9025	93065	F_P18_M10	419	0	1	3	494	495	1875	120	0	1	1	77	0	0	42	C	C	CT	0.358333	0.358333	0.545455	0.692032
174083	21882	9025	93065	F_P9_F1	419	0	1	3	494	495	1875	35	1	1	0	10	0	0	25	C	T	CT	0.714286	0.285714	0.4	0.59827
83869	10156	9064	93104	F_N21_F3	419	0	1	3	507	508	1875	16	1	1	0	0	0	0	16	C	T	TT	1	0	0	0
83870	10156	9064	93104	F_N28_F7	419	0	1	3	507	508	1875	17	1	1	0	0	0	0	17	C	T	TT	1	0	0	0
83871	10156	9064	93104	F_P10_F9	419	0	1	3	507	508	1875	24	1	1	0	0	0	0	24	C	T	TT	1	0	0	0
83872	10156	9064	93104	F_P13_F3	419	0	1	3	507	508	1875	58	0	1	0	39	0	0	19	C	C	CT	0.327586	0.327586	0.487179	0.632456
83873	10156	9064	93104	F_P13_F5	419	0	1	3	507	508	1875	35	1	1	0	0	0	0	35	C	T	TT	1	0	0	0
83874	10156	9064	93104	F_P13_M2	419	0	1	3	507	508	1875	55	1	1	1	10	0	0	44	C	T	CT	0.818182	0.2	0.227273	0.56133
83875	10156	9064	93104	F_P14_F9	419	0	1	3	507	508	1875	21	0	1	0	15	0	0	6	C	C	CT	0.285714	0.285714	0.4	0.59827
83876	10156	9064	93104	F_P16_F7	419	0	1	3	507	508	1875	20	1	1	0	0	0	0	20	C	T	TT	1	0	0	0
83877	10156	9064	93104	F_P17_F1	419	0	1	3	507	508	1875	18	1	1	0	0	0	0	18	C	T	TT	1	0	0	0
83878	10156	9064	93104	F_P17_F3	419	0	1	3	507	508	1875	32	1	1	0	4	0	0	28	C	T	CT	0.875	0.125	0.142857	0.37677
83879	10156	9064	93104	F_P17_F5	419	0	1	3	507	508	1875	111	1	1	0	0	0	0	111	C	T	TT	1	0	0	0
83880	10156	9064	93104	F_P18_F9	419	0	1	3	507	508	1875	129	0	0	0	100	0	0	29	C	C	CT	0.224806	0.224806	0.29	0.532924
83881	10156	9064	93104	F_P18_M10	419	0	1	3	507	508	1875	131	1	1	0	86	0	0	45	C	C	CT	0.343511	0.343511	0.523256	0.643337
83882	10156	9064	93104	F_P9_F1	419	0	1	3	507	508	1875	34	0	1	0	9	0	0	25	C	T	CT	0.735294	0.264706	0.36	0.577922
174084	21883	9067	93107	F_N21_F3	419	0	1	3	508	509	1875	16	1	1	8	0	0	0	8	T	A	AT	0.5	0.5	1	0.693147
174085	21883	9067	93107	F_N28_F7	419	0	1	3	508	509	1875	17	1	1	14	0	0	0	3	T	A	AT	0.823529	0.176471	0.214286	0.465999
174086	21883	9067	93107	F_P13_F3	419	0	1	3	508	509	1875	57	0	1	17	0	0	0	40	T	T	AT	0.298246	0.298246	0.425	0.60937
174087	21883	9067	93107	F_P13_F5	419	0	1	3	508	509	1875	35	1	1	35	0	0	0	0	T	A	AA	1	0	0	0
174088	21883	9067	93107	F_P13_M2	419	0	1	3	508	509	1875	55	1	1	36	0	0	0	19	T	A	AT	0.654545	0.345455	0.527778	0.644587
174089	21883	9067	93107	F_P16_F7	419	0	1	3	508	509	1875	20	1	1	5	0	0	0	15	T	T	AT	0.25	0.25	0.333333	0.562335
174090	21883	9067	93107	F_P17_F1	419	0	1	3	508	509	1875	18	1	1	16	0	0	0	2	T	A	AT	0.888889	0.111111	0.125	0.348832
174091	21883	9067	93107	F_P17_F3	419	0	1	3	508	509	1875	32	1	1	25	0	0	0	7	T	A	AT	0.78125	0.21875	0.28	0.525321
174092	21883	9067	93107	F_P17_F5	419	0	1	3	508	509	1875	109	1	1	108	0	0	0	1	T	A	AT	0.990826	0.00917431	0.00925926	0.052172
174093	21883	9067	93107	F_P18_F9	419	0	1	3	508	509	1875	130	0	0	27	0	0	0	103	T	T	AT	0.207692	0.207692	0.262136	0.510883
174094	21883	9067	93107	F_P18_M10	419	0	1	3	508	509	1875	130	1	1	45	0	0	0	85	T	T	AT	0.346154	0.346154	0.529412	0.645033
174095	21883	9067	93107	F_P9_F1	419	0	1	3	508	509	1875	33	0	1	24	0	0	0	9	T	A	AT	0.727273	0.272727	0.375	0.585953
265544	41913	9073	93113	F_N21_F3	419	0	1	3	510	511	1875	17	1	1	7	10	0	0	0	C	C	AC	0.411765	0.411765	0.7	0.677494
265545	41913	9073	93113	F_N28_F7	419	0	1	3	510	511	1875	16	1	1	3	12	1	0	0	C	C	AC	0.25	0.25	0.25	0.702919
265546	41913	9073	93113	F_P10_F9	419	0	1	3	510	511	1875	24	1	1	24	0	0	0	0	C	A	AA	1	0	0	0
265547	41913	9073	93113	F_P13_M2	419	0	1	3	510	511	1875	54	1	1	8	46	0	0	0	C	C	AC	0.148148	0.148148	0.173913	0.419483
265548	41913	9073	93113	F_P16_F7	419	0	1	3	510	511	1875	20	1	1	15	5	0	0	0	C	A	AC	0.75	0.25	0.333333	0.562335
83883	10157	9079	93119	F_N21_F3	419	0	1	3	512	513	1875	17	1	1	2	0	0	0	15	A	T	AT	0.882353	0.117647	0.133333	0.362211
83884	10157	9079	93119	F_N28_F7	419	0	1	3	512	513	1875	14	1	1	0	0	0	0	14	A	T	TT	1	0	0	0
83885	10157	9079	93119	F_P10_F9	419	0	1	3	512	513	1875	24	1	1	0	0	0	0	24	A	T	TT	1	0	0	0
83886	10157	9079	93119	F_P13_F3	419	0	1	3	512	513	1875	57	0	1	39	0	0	0	18	A	A	AT	0.315789	0.315789	0.461538	0.623655
83887	10157	9079	93119	F_P13_F5	419	0	1	3	512	513	1875	32	1	1	0	0	0	0	32	A	T	TT	1	0	0	0
83888	10157	9079	93119	F_P13_M2	419	0	1	3	512	513	1875	55	1	1	12	0	0	0	43	A	T	AT	0.781818	0.218182	0.27907	0.524597
83889	10157	9079	93119	F_P14_F9	419	0	1	3	512	513	1875	20	0	0	14	0	0	0	6	A	A	AT	0.3	0.3	0.428571	0.610864
83890	10157	9079	93119	F_P16_F7	419	0	1	3	512	513	1875	19	1	1	0	0	0	0	19	A	T	TT	1	0	0	0
83891	10157	9079	93119	F_P17_F1	419	0	1	3	512	513	1875	20	1	1	0	0	0	0	20	A	T	TT	1	0	0	0
83892	10157	9079	93119	F_P17_F3	419	0	1	3	512	513	1875	27	1	1	4	0	0	0	23	A	T	AT	0.851852	0.148148	0.173913	0.419483
83893	10157	9079	93119	F_P17_F5	419	0	1	3	512	513	1875	113	1	1	0	0	0	0	113	A	T	TT	1	0	0	0
83894	10157	9079	93119	F_P18_F9	419	0	1	3	512	513	1875	126	0	0	97	0	0	0	29	A	A	AT	0.230159	0.230159	0.298969	0.539468
83895	10157	9079	93119	F_P18_M10	419	0	1	3	512	513	1875	120	0	1	81	0	0	0	39	A	A	AT	0.325	0.325	0.481481	0.630581
83896	10157	9079	93119	F_P9_F1	419	0	1	3	512	513	1875	32	0	1	10	0	0	0	22	A	T	AT	0.6875	0.3125	0.454545	0.621086
83897	10158	9082	93122	F_N21_F3	419	0	1	3	513	514	1875	17	1	1	1	0	1	0	15	A	T	AT	0.941176	0.117647	0.0666667	0.443757
83898	10158	9082	93122	F_N28_F7	419	0	1	3	513	514	1875	14	1	1	0	0	0	0	14	A	T	TT	1	0	0	0
83899	10158	9082	93122	F_P10_F9	419	0	1	3	513	514	1875	24	1	1	0	0	0	0	24	A	T	TT	1	0	0	0
83900	10158	9082	93122	F_P13_F3	419	0	1	3	513	514	1875	62	0	1	44	0	0	0	18	A	A	AT	0.290323	0.290323	0.409091	0.60244
83901	10158	9082	93122	F_P13_F5	419	0	1	3	513	514	1875	31	1	1	0	0	0	0	31	A	T	TT	1	0	0	0
83902	10158	9082	93122	F_P13_M2	419	0	1	3	513	514	1875	56	1	1	13	0	0	0	43	A	T	AT	0.767857	0.232143	0.302326	0.541853
83903	10158	9082	93122	F_P14_F9	419	0	1	3	513	514	1875	20	0	0	14	0	0	0	6	A	A	AT	0.3	0.3	0.428571	0.610864
83904	10158	9082	93122	F_P16_F7	419	0	1	3	513	514	1875	20	1	1	0	0	0	0	20	A	T	TT	1	0	0	0
83905	10158	9082	93122	F_P17_F1	419	0	1	3	513	514	1875	19	1	1	0	0	0	0	19	A	T	TT	1	0	0	0
83906	10158	9082	93122	F_P17_F3	419	0	1	3	513	514	1875	27	1	1	4	0	0	0	23	A	T	AT	0.851852	0.148148	0.173913	0.419483
83907	10158	9082	93122	F_P17_F5	419	0	1	3	513	514	1875	119	1	1	0	0	0	0	119	A	T	TT	1	0	0	0
83908	10158	9082	93122	F_P18_F9	419	0	1	3	513	514	1875	132	0	0	103	0	0	0	29	A	A	AT	0.219697	0.219697	0.281553	0.526524
83909	10158	9082	93122	F_P18_M10	419	0	1	3	513	514	1875	125	0	1	85	0	0	0	40	A	A	AT	0.32	0.32	0.470588	0.626869
83910	10158	9082	93122	F_P9_F1	419	0	1	3	513	514	1875	33	0	1	11	0	0	0	22	A	T	AT	0.666667	0.333333	0.5	0.636514
174096	21884	9085	93125	F_N21_F3	419	0	1	3	514	515	1875	17	1	1	8	8	0	0	1	A	A	AC	0.529412	0.529412	1	0.876092
174097	21884	9085	93125	F_N28_F7	419	0	1	3	514	515	1875	14	1	1	3	11	0	0	0	A	C	AC	0.785714	0.214286	0.272727	0.51958
174098	21884	9085	93125	F_P13_F3	419	0	1	3	514	515	1875	64	1	1	47	17	0	0	0	A	A	AC	0.265625	0.265625	0.361702	0.578859
174099	21884	9085	93125	F_P13_F5	419	0	1	3	514	515	1875	31	1	1	0	31	0	0	0	A	C	CC	1	0	0	0
174100	21884	9085	93125	F_P13_M2	419	0	1	3	514	515	1875	55	1	1	21	34	0	0	0	A	C	AC	0.618182	0.381818	0.617647	0.664947
174101	21884	9085	93125	F_P16_F7	419	0	1	3	514	515	1875	20	1	1	15	5	0	0	0	A	A	AC	0.25	0.25	0.333333	0.562335
174102	21884	9085	93125	F_P17_F1	419	0	1	3	514	515	1875	19	1	1	2	17	0	0	0	A	C	AC	0.894737	0.105263	0.117647	0.336496
174103	21884	9085	93125	F_P17_F3	419	0	1	3	514	515	1875	28	1	1	7	21	0	0	0	A	C	AC	0.75	0.25	0.333333	0.562335
174104	21884	9085	93125	F_P17_F5	419	0	1	3	514	515	1875	119	1	1	1	118	0	0	0	A	C	AC	0.991597	0.00840336	0.00847458	0.0485287
174105	21884	9085	93125	F_P18_F9	419	0	1	3	514	515	1875	134	0	0	109	24	0	0	1	A	A	AC	0.186567	0.186567	0.220183	0.51254
174106	21884	9085	93125	F_P18_M10	419	0	1	3	514	515	1875	130	1	1	88	42	0	0	0	A	A	AC	0.323077	0.323077	0.477273	0.629167
174107	21884	9085	93125	F_P9_F1	419	0	1	3	514	515	1875	32	0	1	11	21	0	0	0	A	C	AC	0.65625	0.34375	0.52381	0.643492
265549	41914	9094	93134	F_N21_F3	419	0	1	3	517	518	1875	17	1	1	0	9	0	0	8	C	C	CT	0.470588	0.470588	0.888889	0.691416
265550	41914	9094	93134	F_P10_F9	419	0	1	3	517	518	1875	23	1	1	0	0	0	0	23	C	T	TT	1	0	0	0
265551	41914	9094	93134	F_P13_M2	419	0	1	3	517	518	1875	53	1	1	0	46	0	0	7	C	C	CT	0.132075	0.132075	0.152174	0.390313
265552	41914	9094	93134	F_P16_F7	419	0	1	3	517	518	1875	19	1	1	0	4	0	0	15	C	T	CT	0.789474	0.210526	0.266667	0.514653
83911	10159	9097	93137	F_N21_F3	419	0	1	3	518	519	1875	17	1	1	1	7	0	0	9	A	T	CT	0.941176	0.470588	0.777778	0.86872
83912	10159	9097	93137	F_N28_F7	419	0	1	3	518	519	1875	13	1	1	0	2	0	0	11	A	T	CT	1	0.153846	0.181818	0.429323
83913	10159	9097	93137	F_P10_F9	419	0	1	3	518	519	1875	23	1	1	0	23	0	0	0	A	C	CC	1	0	0	0
83914	10159	9097	93137	F_P13_F3	419	0	1	3	518	519	1875	66	1	1	48	1	0	0	17	A	A	AT	0.272727	0.272727	0.354167	0.644469
83915	10159	9097	93137	F_P13_F5	419	0	1	3	518	519	1875	31	1	1	0	0	0	0	31	A	T	TT	1	0	0	0
83916	10159	9097	93137	F_P13_M2	419	0	1	3	518	519	1875	53	1	1	13	7	0	0	33	A	T	AT	0.754717	0.377358	0.393939	0.907076
83917	10159	9097	93137	F_P14_F9	419	0	1	3	518	519	1875	20	0	0	14	3	0	0	3	A	A	AC	0.3	0.3	0.214286	0.818808
83918	10159	9097	93137	F_P16_F7	419	0	1	3	518	519	1875	19	1	1	0	15	0	0	4	A	C	CT	1	0.210526	0.266667	0.514653
83919	10159	9097	93137	F_P17_F1	419	0	1	3	518	519	1875	19	1	1	0	2	0	0	17	A	T	CT	1	0.105263	0.117647	0.336496
83920	10159	9097	93137	F_P17_F3	419	0	1	3	518	519	1875	25	1	1	3	2	0	0	20	A	T	AT	0.88	0.2	0.15	0.635005
83921	10159	9097	93137	F_P17_F5	419	0	1	3	518	519	1875	123	1	1	0	0	0	0	123	A	T	TT	1	0	0	0
83922	10159	9097	93137	F_P18_F9	419	0	1	3	518	519	1875	131	0	0	105	3	0	0	23	A	A	AT	0.198473	0.198473	0.219048	0.569258
83923	10159	9097	93137	F_P18_M10	419	0	1	3	518	519	1875	128	1	1	86	0	0	0	42	A	A	AT	0.328125	0.328125	0.488372	0.632843
83924	10159	9097	93137	F_P9_F1	419	0	1	3	518	519	1875	30	0	1	10	0	0	0	20	A	T	AT	0.666667	0.333333	0.5	0.636514
174108	21885	9100	93140	F_N21_F3	419	0	1	3	519	520	1875	17	1	1	0	8	0	0	9	T	T	CT	0.470588	0.470588	0.888889	0.691416
174109	21885	9100	93140	F_N28_F7	419	0	1	3	519	520	1875	13	1	1	0	11	0	0	2	T	C	CT	0.846154	0.153846	0.181818	0.429323
174110	21885	9100	93140	F_P13_F3	419	0	1	3	519	520	1875	67	1	1	0	17	0	0	50	T	T	CT	0.253731	0.253731	0.34	0.566397
174111	21885	9100	93140	F_P13_F5	419	0	1	3	519	520	1875	30	1	1	0	30	0	0	0	T	C	CC	1	0	0	0
174112	21885	9100	93140	F_P13_M2	419	0	1	3	519	520	1875	54	1	1	0	34	0	0	20	T	C	CT	0.62963	0.37037	0.588235	0.659153
174113	21885	9100	93140	F_P16_F7	419	0	1	3	519	520	1875	19	1	1	0	4	0	0	15	T	T	CT	0.210526	0.210526	0.266667	0.514653
174114	21885	9100	93140	F_P17_F1	419	0	1	3	519	520	1875	19	1	1	0	17	0	0	2	T	C	CT	0.894737	0.105263	0.117647	0.336496
174115	21885	9100	93140	F_P17_F3	419	0	1	3	519	520	1875	26	1	1	0	20	0	0	6	T	C	CT	0.769231	0.230769	0.3	0.540204
174116	21885	9100	93140	F_P17_F5	419	0	1	3	519	520	1875	124	1	1	0	124	0	0	0	T	C	CC	1	0	0	0
174117	21885	9100	93140	F_P18_F9	419	0	1	3	519	520	1875	133	0	0	1	24	0	0	108	T	T	CT	0.18797	0.18797	0.222222	0.514834
174118	21885	9100	93140	F_P18_M10	419	0	1	3	519	520	1875	127	1	1	0	41	0	0	86	T	T	CT	0.322835	0.322835	0.476744	0.628988
174119	21885	9100	93140	F_P9_F1	419	0	1	3	519	520	1875	31	0	1	0	21	0	0	10	T	C	CT	0.677419	0.322581	0.47619	0.628799
83925	10160	9103	93143	F_N21_F3	419	0	1	3	520	521	1875	17	1	1	2	0	15	0	0	A	G	AG	0.882353	0.117647	0.133333	0.362211
83926	10160	9103	93143	F_N28_F7	419	0	1	3	520	521	1875	13	1	1	0	0	13	0	0	A	G	GG	1	0	0	0
83927	10160	9103	93143	F_P10_F9	419	0	1	3	520	521	1875	23	1	1	0	0	23	0	0	A	G	GG	1	0	0	0
83928	10160	9103	93143	F_P13_F3	419	0	1	3	520	521	1875	68	1	1	50	0	18	0	0	A	A	AG	0.264706	0.264706	0.36	0.577922
83929	10160	9103	93143	F_P13_F5	419	0	1	3	520	521	1875	30	1	1	0	0	30	0	0	A	G	GG	1	0	0	0
83930	10160	9103	93143	F_P13_M2	419	0	1	3	520	521	1875	54	1	1	13	0	41	0	0	A	G	AG	0.759259	0.240741	0.317073	0.551932
83931	10160	9103	93143	F_P14_F9	419	0	1	3	520	521	1875	20	0	0	14	0	6	0	0	A	A	AG	0.3	0.3	0.428571	0.610864
83932	10160	9103	93143	F_P16_F7	419	0	1	3	520	521	1875	19	1	1	0	0	19	0	0	A	G	GG	1	0	0	0
83933	10160	9103	93143	F_P17_F1	419	0	1	3	520	521	1875	19	1	1	0	0	19	0	0	A	G	GG	1	0	0	0
83934	10160	9103	93143	F_P17_F3	419	0	1	3	520	521	1875	26	1	1	4	0	22	0	0	A	G	AG	0.846154	0.153846	0.181818	0.429323
83935	10160	9103	93143	F_P17_F5	419	0	1	3	520	521	1875	124	1	1	0	0	124	0	0	A	G	GG	1	0	0	0
83936	10160	9103	93143	F_P18_F9	419	0	1	3	520	521	1875	133	0	0	107	0	26	0	0	A	A	AG	0.195489	0.195489	0.242991	0.494085
83937	10160	9103	93143	F_P18_M10	419	0	1	3	520	521	1875	127	1	1	86	0	41	0	0	A	A	AG	0.322835	0.322835	0.476744	0.628988
83938	10160	9103	93143	F_P9_F1	419	0	1	3	520	521	1875	31	0	1	10	0	21	0	0	A	G	AG	0.677419	0.322581	0.47619	0.628799
83939	10161	9109	93149	F_N21_F3	419	0	1	3	522	523	1875	17	1	1	0	1	0	0	16	C	T	CT	0.941176	0.0588235	0.0625	0.223718
83940	10161	9109	93149	F_N28_F7	419	0	1	3	522	523	1875	13	1	1	0	0	0	0	13	C	T	TT	1	0	0	0
83941	10161	9109	93149	F_P10_F9	419	0	1	3	522	523	1875	23	1	1	0	0	0	0	23	C	T	TT	1	0	0	0
83942	10161	9109	93149	F_P13_F3	419	0	1	3	522	523	1875	67	1	1	0	50	0	0	17	C	C	CT	0.253731	0.253731	0.34	0.566397
83943	10161	9109	93149	F_P13_F5	419	0	1	3	522	523	1875	29	0	1	0	0	0	0	29	C	T	TT	1	0	0	0
83944	10161	9109	93149	F_P13_M2	419	0	1	3	522	523	1875	53	1	1	0	14	0	0	39	C	T	CT	0.735849	0.264151	0.358974	0.577354
83945	10161	9109	93149	F_P14_F9	419	0	1	3	522	523	1875	22	0	1	0	16	0	0	6	C	C	CT	0.272727	0.272727	0.375	0.585953
83946	10161	9109	93149	F_P16_F7	419	0	1	3	522	523	1875	19	1	1	0	0	0	0	19	C	T	TT	1	0	0	0
83947	10161	9109	93149	F_P17_F1	419	0	1	3	522	523	1875	19	1	1	0	0	0	0	19	C	T	TT	1	0	0	0
83948	10161	9109	93149	F_P17_F3	419	0	1	3	522	523	1875	24	1	1	0	3	0	0	21	C	T	CT	0.875	0.125	0.142857	0.37677
83949	10161	9109	93149	F_P17_F5	419	0	1	3	522	523	1875	123	1	1	0	0	0	0	123	C	T	TT	1	0	0	0
83950	10161	9109	93149	F_P18_F9	419	0	1	3	522	523	1875	131	0	0	0	100	0	0	31	C	C	CT	0.236641	0.236641	0.31	0.547177
83951	10161	9109	93149	F_P18_M10	419	0	1	3	522	523	1875	124	0	1	0	80	0	0	44	C	C	CT	0.354839	0.354839	0.55	0.650391
83952	10161	9109	93149	F_P9_F1	419	0	1	3	522	523	1875	30	0	1	0	8	0	0	22	C	T	CT	0.733333	0.266667	0.363636	0.579915
265553	41915	9115	93155	F_N21_F3	419	0	1	3	524	525	1875	16	1	1	7	0	0	0	9	T	T	AT	0.4375	0.4375	0.777778	0.685314
265554	41915	9115	93155	F_P10_F9	419	0	1	3	524	525	1875	23	1	1	23	0	0	0	0	T	A	AA	1	0	0	0
265555	41915	9115	93155	F_P13_M2	419	0	1	3	524	525	1875	47	1	1	7	0	0	0	40	T	T	AT	0.148936	0.148936	0.175	0.420859
265556	41915	9115	93155	F_P16_F7	419	0	1	3	524	525	1875	19	1	1	15	0	0	0	4	T	A	AT	0.789474	0.210526	0.266667	0.514653
265557	41916	9121	93161	F_N21_F3	419	0	1	3	526	527	1875	16	1	1	9	0	0	0	7	A	A	AT	0.4375	0.4375	0.777778	0.685314
265558	41916	9121	93161	F_P10_F9	419	0	1	3	526	527	1875	23	1	1	0	0	0	0	23	A	T	TT	1	0	0	0
265559	41916	9121	93161	F_P13_M2	419	0	1	3	526	527	1875	41	0	1	33	0	0	0	8	A	A	AT	0.195122	0.195122	0.242424	0.493565
265560	41916	9121	93161	F_P16_F7	419	0	1	3	526	527	1875	19	1	1	4	0	0	0	15	A	T	AT	0.789474	0.210526	0.266667	0.514653
265561	41917	9139	93179	F_N21_F3	419	0	1	3	532	533	1875	14	1	1	8	0	6	0	0	A	A	AG	0.428571	0.428571	0.75	0.682908
265562	41917	9139	93179	F_P10_F9	419	0	1	3	532	533	1875	21	1	1	0	0	21	0	0	A	G	GG	1	0	0	0
265563	41917	9139	93179	F_P13_M2	419	0	1	3	532	533	1875	41	0	1	33	0	8	0	0	A	A	AG	0.195122	0.195122	0.242424	0.493565
265564	41917	9139	93179	F_P16_F7	419	0	1	3	532	533	1875	16	1	1	3	0	13	0	0	A	G	AG	0.8125	0.1875	0.230769	0.482578
174120	21886	9142	93182	F_N21_F3	419	0	1	3	533	534	1875	14	1	1	0	5	0	0	9	T	T	CT	0.357143	0.357143	0.555556	0.651757
174121	21886	9142	93182	F_N28_F7	419	0	1	3	533	534	1875	10	0	1	0	9	0	0	1	T	C	CT	0.9	0.1	0.111111	0.325083
174122	21886	9142	93182	F_P13_F3	419	0	1	3	533	534	1875	61	0	1	0	7	0	0	54	T	T	CT	0.114754	0.114754	0.12963	0.356341
174123	21886	9142	93182	F_P13_F5	419	0	1	3	533	534	1875	18	0	1	0	18	0	0	0	T	C	CC	1	0	0	0
174124	21886	9142	93182	F_P13_M2	419	0	1	3	533	534	1875	36	0	1	0	19	0	0	17	T	C	CT	0.527778	0.472222	0.894737	0.691603
174125	21886	9142	93182	F_P17_F1	419	0	1	3	533	534	1875	12	0	1	0	12	0	0	0	T	C	CC	1	0	0	0
174126	21886	9142	93182	F_P17_F3	419	0	1	3	533	534	1875	14	0	1	0	11	0	0	3	T	C	CT	0.785714	0.214286	0.272727	0.51958
174127	21886	9142	93182	F_P17_F5	419	0	1	3	533	534	1875	96	0	1	0	96	0	0	0	T	C	CC	1	0	0	0
174128	21886	9142	93182	F_P18_F9	419	0	1	3	533	534	1875	113	0	0	0	13	0	0	100	T	T	CT	0.115044	0.115044	0.13	0.356933
174129	21886	9142	93182	F_P18_M10	419	0	1	3	533	534	1875	100	0	1	0	33	0	0	67	T	T	CT	0.33	0.33	0.492537	0.634179
174130	21886	9142	93182	F_P9_F1	419	0	1	3	533	534	1875	24	0	1	0	15	0	0	9	T	C	CT	0.625	0.375	0.6	0.661563
174131	21887	9157	93197	F_N21_F3	419	0	1	3	538	539	1875	13	1	1	6	0	7	0	0	A	G	AG	0.538462	0.461538	0.857143	0.690186
174132	21887	9157	93197	F_N28_F7	419	0	1	3	538	539	1875	10	0	1	1	0	9	0	0	A	G	AG	0.9	0.1	0.111111	0.325083
174133	21887	9157	93197	F_P13_F3	419	0	1	3	538	539	1875	63	0	1	57	0	6	0	0	A	A	AG	0.0952381	0.0952381	0.105263	0.314492
174134	21887	9157	93197	F_P13_F5	419	0	1	3	538	539	1875	17	0	1	0	0	17	0	0	A	G	GG	1	0	0	0
174135	21887	9157	93197	F_P13_M2	419	0	1	3	538	539	1875	36	0	1	17	0	19	0	0	A	G	AG	0.527778	0.472222	0.894737	0.691603
174136	21887	9157	93197	F_P17_F1	419	0	1	3	538	539	1875	12	0	1	0	0	12	0	0	A	G	GG	1	0	0	0
174137	21887	9157	93197	F_P17_F3	419	0	1	3	538	539	1875	13	0	1	3	0	10	0	0	A	G	AG	0.769231	0.230769	0.3	0.540204
174138	21887	9157	93197	F_P17_F5	419	0	1	3	538	539	1875	95	0	1	0	0	95	0	0	A	G	GG	1	0	0	0
174139	21887	9157	93197	F_P18_F9	419	0	1	3	538	539	1875	120	0	0	107	0	12	0	1	A	A	AG	0.108333	0.108333	0.11215	0.372395
174140	21887	9157	93197	F_P18_M10	419	0	1	3	538	539	1875	104	0	1	72	0	32	0	0	A	A	AG	0.307692	0.307692	0.444444	0.617242
174141	21887	9157	93197	F_P9_F1	419	0	1	3	538	539	1875	25	0	1	10	0	15	0	0	A	G	AG	0.6	0.4	0.666667	0.673012
83953	10162	9160	93200	F_N21_F3	419	0	1	3	539	540	1875	13	1	1	0	1	0	0	12	C	T	CT	0.923077	0.0769231	0.0833333	0.271189
83954	10162	9160	93200	F_N28_F7	419	0	1	3	539	540	1875	10	0	1	0	0	0	0	10	C	T	TT	1	0	0	0
83955	10162	9160	93200	F_N29_F5	419	0	1	3	539	540	1875	13	0	1	0	9	0	0	4	C	C	CT	0.307692	0.307692	0.444444	0.617242
83956	10162	9160	93200	F_P10_F9	419	0	1	3	539	540	1875	13	1	1	0	0	0	0	13	C	T	TT	1	0	0	0
83957	10162	9160	93200	F_P13_F3	419	0	1	3	539	540	1875	64	1	1	0	57	0	0	7	C	C	CT	0.109375	0.109375	0.122807	0.345207
83958	10162	9160	93200	F_P13_F5	419	0	1	3	539	540	1875	17	0	1	0	0	0	0	17	C	T	TT	1	0	0	0
83959	10162	9160	93200	F_P13_M2	419	0	1	3	539	540	1875	36	0	1	0	10	0	0	26	C	T	CT	0.722222	0.277778	0.384615	0.590842
83960	10162	9160	93200	F_P14_F9	419	0	1	3	539	540	1875	22	0	1	0	17	0	0	5	C	C	CT	0.227273	0.227273	0.294118	0.53596
83961	10162	9160	93200	F_P16_F7	419	0	1	3	539	540	1875	15	1	1	0	0	0	0	15	C	T	TT	1	0	0	0
83962	10162	9160	93200	F_P17_F1	419	0	1	3	539	540	1875	12	0	1	0	0	0	0	12	C	T	TT	1	0	0	0
83963	10162	9160	93200	F_P17_F3	419	0	1	3	539	540	1875	13	0	1	0	1	0	0	12	C	T	CT	0.923077	0.0769231	0.0833333	0.271189
83964	10162	9160	93200	F_P17_F5	419	0	1	3	539	540	1875	94	0	1	0	0	0	0	94	C	T	TT	1	0	0	0
83965	10162	9160	93200	F_P18_F9	419	0	1	3	539	540	1875	119	0	0	0	106	0	0	13	C	C	CT	0.109244	0.109244	0.122642	0.344931
83966	10162	9160	93200	F_P18_M10	419	0	1	3	539	540	1875	105	0	1	0	74	0	0	31	C	C	CT	0.295238	0.295238	0.418919	0.606775
83967	10162	9160	93200	F_P9_F1	419	0	1	3	539	540	1875	25	0	1	0	10	1	0	14	C	T	CT	0.6	0.44	0.714286	0.81997
83968	10163	9172	93212	F_N21_F3	419	0	1	3	543	544	1875	11	1	1	10	0	0	0	1	T	A	AT	0.909091	0.0909091	0.1	0.304636
83969	10163	9172	93212	F_N29_F5	419	0	1	3	543	544	1875	13	0	1	4	0	0	0	9	T	T	AT	0.307692	0.307692	0.444444	0.617242
83970	10163	9172	93212	F_P10_F9	419	0	1	3	543	544	1875	12	1	1	12	0	0	0	0	T	A	AA	1	0	0	0
83971	10163	9172	93212	F_P13_F3	419	0	1	3	543	544	1875	64	1	1	5	0	0	0	59	T	T	AT	0.078125	0.078125	0.0847458	0.274166
83972	10163	9172	93212	F_P13_F5	419	0	1	3	543	544	1875	15	0	1	15	0	0	0	0	T	A	AA	1	0	0	0
83973	10163	9172	93212	F_P13_M2	419	0	1	3	543	544	1875	31	0	1	23	0	0	0	8	T	A	AT	0.741935	0.258065	0.347826	0.571023
83974	10163	9172	93212	F_P14_F9	419	0	1	3	543	544	1875	24	0	1	5	0	0	0	19	T	T	AT	0.208333	0.208333	0.263158	0.51174
83975	10163	9172	93212	F_P16_F7	419	0	1	3	543	544	1875	10	1	1	10	0	0	0	0	T	A	AA	1	0	0	0
83976	10163	9172	93212	F_P17_F3	419	0	1	3	543	544	1875	10	0	1	10	0	0	0	0	T	A	AA	1	0	0	0
83977	10163	9172	93212	F_P17_F5	419	0	1	3	543	544	1875	82	0	1	82	0	0	0	0	T	A	AA	1	0	0	0
83978	10163	9172	93212	F_P18_F9	419	0	1	3	543	544	1875	109	0	0	10	1	0	0	98	T	T	AT	0.100917	0.100917	0.102041	0.357837
83979	10163	9172	93212	F_P18_M10	419	0	1	3	543	544	1875	91	0	0	28	0	0	0	63	T	T	AT	0.307692	0.307692	0.444444	0.617242
83980	10163	9172	93212	F_P9_F1	419	0	1	3	543	544	1875	19	0	1	10	0	0	0	9	T	A	AT	0.526316	0.473684	0.9	0.691761
174142	21888	9181	93221	F_N21_F3	419	0	1	3	546	547	1875	11	1	1	7	0	0	0	4	A	A	AT	0.363636	0.363636	0.571429	0.655482
174143	21888	9181	93221	F_P13_F3	419	0	1	3	546	547	1875	65	1	1	59	1	0	0	5	A	A	AT	0.0923077	0.0923077	0.0847458	0.349435
174144	21888	9181	93221	F_P13_F5	419	0	1	3	546	547	1875	15	0	1	0	0	0	0	15	A	T	TT	1	0	0	0
174145	21888	9181	93221	F_P13_M2	419	0	1	3	546	547	1875	25	0	1	15	0	0	0	10	A	A	AT	0.4	0.4	0.666667	0.673012
174146	21888	9181	93221	F_P17_F3	419	0	1	3	546	547	1875	10	0	1	1	0	0	0	9	A	T	AT	0.9	0.1	0.111111	0.325083
174147	21888	9181	93221	F_P17_F5	419	0	1	3	546	547	1875	74	0	1	0	0	0	0	74	A	T	TT	1	0	0	0
174148	21888	9181	93221	F_P18_F9	419	0	1	3	546	547	1875	112	0	0	103	0	0	0	9	A	A	AT	0.0803571	0.0803571	0.0873786	0.279641
174149	21888	9181	93221	F_P18_M10	419	0	1	3	546	547	1875	99	0	1	71	0	0	0	28	A	A	AT	0.282828	0.282828	0.394366	0.595605
174150	21888	9181	93221	F_P9_F1	419	0	1	3	546	547	1875	20	0	1	10	0	0	0	10	A	A	AT	0.5	0.5	1	0.693147
265565	41918	9184	93224	F_P13_M2	419	0	1	3	547	548	1875	23	0	1	17	0	0	0	6	A	A	AT	0.26087	0.26087	0.352941	0.573964
265566	41919	9185	93225	F_P13_M2	419	0	1	1	548	549	1875	23	0	1	0	6	0	0	17	T	T	CT	0.26087	0.26087	0.352941	0.573964
174151	21889	9190	93230	F_P13_F3	419	0	1	3	549	550	1875	60	0	1	55	0	0	0	5	A	A	AT	0.0833333	0.0833333	0.0909091	0.286836
174152	21889	9190	93230	F_P13_F5	419	0	1	3	549	550	1875	10	0	1	0	0	0	0	10	A	T	TT	1	0	0	0
174153	21889	9190	93230	F_P13_M2	419	0	1	3	549	550	1875	17	0	1	10	0	0	0	7	A	A	AT	0.411765	0.411765	0.7	0.677494
174154	21889	9190	93230	F_P17_F5	419	0	1	3	549	550	1875	51	0	1	0	0	0	0	51	A	T	TT	1	0	0	0
174155	21889	9190	93230	F_P18_M10	419	0	1	3	549	550	1875	90	0	0	67	0	0	0	23	A	A	AT	0.255556	0.255556	0.343284	0.568357
174156	21889	9190	93230	F_P9_F1	419	0	1	3	549	550	1875	17	0	1	10	0	0	0	7	A	A	AT	0.411765	0.411765	0.7	0.677494
240497	34267	9205	93245	F_P13_M2	419	0	1	3	554	555	1875	14	0	0	8	0	5	0	1	A	A	AG	0.428571	0.428571	0.625	0.876006
240498	34267	9205	93245	F_P17_F5	419	0	1	3	554	555	1875	45	0	1	0	0	45	0	0	A	G	GG	1	0	0	0
240499	34267	9205	93245	F_P18_M10	419	0	1	3	554	555	1875	83	0	0	60	0	23	0	0	A	A	AG	0.277108	0.277108	0.383333	0.590202
240500	34267	9205	93245	F_P9_F1	419	0	1	3	554	555	1875	14	0	1	9	0	5	0	0	A	A	AG	0.357143	0.357143	0.555556	0.651757
240501	34268	9206	93246	F_P13_M2	419	0	1	1	555	556	1875	14	0	0	0	8	0	0	6	C	C	CT	0.428571	0.428571	0.75	0.682908
240502	34268	9206	93246	F_P17_F5	419	0	1	1	555	556	1875	45	0	1	0	0	0	0	45	C	T	TT	1	0	0	0
240503	34268	9206	93246	F_P18_M10	419	0	1	1	555	556	1875	83	0	0	0	60	0	0	23	C	C	CT	0.277108	0.277108	0.383333	0.590202
240504	34268	9206	93246	F_P9_F1	419	0	1	1	555	556	1875	14	0	1	0	9	0	0	5	C	C	CT	0.357143	0.357143	0.555556	0.651757
240505	34269	9208	93248	F_P13_M2	419	0	1	3	555	556	1875	14	0	0	6	0	0	0	8	T	T	AT	0.428571	0.428571	0.75	0.682908
240506	34269	9208	93248	F_P17_F5	419	0	1	3	555	556	1875	45	0	1	45	0	0	0	0	T	A	AA	1	0	0	0
240507	34269	9208	93248	F_P18_M10	419	0	1	3	555	556	1875	83	0	0	23	0	0	0	60	T	T	AT	0.277108	0.277108	0.383333	0.590202
240508	34269	9208	93248	F_P9_F1	419	0	1	3	555	556	1875	14	0	1	5	0	0	0	9	T	T	AT	0.357143	0.357143	0.555556	0.651757
240509	34270	9223	93263	F_P13_M2	419	0	1	3	560	561	1875	12	0	0	6	0	6	0	0	G	A	AG	0.5	0.5	1	0.693147
240510	34270	9223	93263	F_P17_F5	419	0	1	3	560	561	1875	39	0	1	39	0	0	0	0	G	A	AA	1	0	0	0
240511	34270	9223	93263	F_P18_M10	419	0	1	3	560	561	1875	86	0	0	17	0	69	0	0	G	G	AG	0.197674	0.197674	0.246377	0.497162
240512	34270	9223	93263	F_P9_F1	419	0	1	3	560	561	1875	16	0	1	5	0	11	0	0	G	G	AG	0.3125	0.3125	0.454545	0.621086
240513	34271	9233	93273	F_P13_M2	419	0	1	1	564	565	1875	10	0	0	6	0	4	0	0	G	A	AG	0.6	0.4	0.666667	0.673012
240514	34271	9233	93273	F_P17_F5	419	0	1	1	564	565	1875	25	0	1	25	0	0	0	0	G	A	AA	1	0	0	0
240515	34271	9233	93273	F_P18_M10	419	0	1	1	564	565	1875	79	0	0	15	0	64	0	0	G	G	AG	0.189873	0.189873	0.234375	0.486039
240516	34271	9233	93273	F_P9_F1	419	0	1	1	564	565	1875	13	0	0	4	0	9	0	0	G	G	AG	0.307692	0.307692	0.444444	0.617242
240517	34272	9238	93278	F_P13_M2	419	0	1	3	565	566	1875	10	0	0	4	6	0	0	0	A	C	AC	0.6	0.4	0.666667	0.673012
240518	34272	9238	93278	F_P17_F5	419	0	1	3	565	566	1875	23	0	1	0	23	0	0	0	A	C	CC	1	0	0	0
240519	34272	9238	93278	F_P18_M10	419	0	1	3	565	566	1875	71	0	0	60	11	0	0	0	A	A	AC	0.15493	0.15493	0.183333	0.431165
240520	34272	9238	93278	F_P9_F1	419	0	1	3	565	566	1875	13	0	0	9	4	0	0	0	A	A	AC	0.307692	0.307692	0.444444	0.617242
240521	34273	9247	93287	F_P13_M2	419	0	1	3	568	569	1875	10	0	0	0	4	0	0	6	C	T	CT	0.6	0.4	0.666667	0.673012
240522	34273	9247	93287	F_P17_F5	419	0	1	3	568	569	1875	17	0	1	0	0	0	0	17	C	T	TT	1	0	0	0
240523	34273	9247	93287	F_P18_M10	419	0	1	3	568	569	1875	74	0	0	0	63	0	0	11	C	C	CT	0.148649	0.148649	0.174603	0.420358
240524	34273	9247	93287	F_P9_F1	419	0	1	3	568	569	1875	13	0	0	0	9	0	0	4	C	C	CT	0.307692	0.307692	0.444444	0.617242
278585	48983	9265	93305	F_P18_M10	419	0	1	3	574	575	1875	67	0	0	62	0	0	0	5	A	A	AT	0.0746269	0.0746269	0.0806452	0.265446
278586	48984	9361	93401	F_G156_F5	419	0	1	3	606	607	1875	28	0	0	0	24	0	0	4	C	C	CT	0.142857	0.142857	0.166667	0.410116
278587	48984	9361	93401	F_P18_M10	419	0	1	3	606	607	1875	68	0	0	0	62	0	0	6	C	C	CT	0.0882353	0.0882353	0.0967742	0.298436
174157	21890	9463	93503	F_P13_F3	420	0	1	3	11	12	3021	33	0	0	1	29	0	0	3	C	C	CT	0.121212	0.121212	0.103448	0.437495
174158	21890	9463	93503	F_P13_M2	420	0	1	3	11	12	3021	13	0	0	0	6	1	0	6	C	C	CT	0.538462	0.538462	1	0.911018
174159	21890	9463	93503	F_P17_F5	420	0	1	3	11	12	3021	31	0	1	0	0	0	0	31	C	T	TT	1	0	0	0
174160	21890	9463	93503	F_P18_F9	420	0	1	3	11	12	3021	126	0	0	1	110	0	0	15	C	C	CT	0.126984	0.126984	0.136364	0.410301
174161	21890	9463	93503	F_P18_M10	420	0	1	3	11	12	3021	92	0	0	1	74	1	0	16	C	C	CT	0.195652	0.195652	0.216216	0.577634
174162	21890	9463	93503	F_P9_F1	420	0	1	3	11	12	3021	21	0	1	0	7	0	0	14	C	T	CT	0.666667	0.333333	0.5	0.636514
174163	21891	9484	93524	F_P13_F3	420	0	1	3	18	19	3021	32	0	0	4	0	28	0	0	G	G	AG	0.125	0.125	0.142857	0.37677
174164	21891	9484	93524	F_P13_M2	420	0	1	3	18	19	3021	14	0	0	7	0	7	0	0	G	A	AG	0.5	0.5	1	0.693147
174165	21891	9484	93524	F_P17_F5	420	0	1	3	18	19	3021	46	0	1	46	0	0	0	0	G	A	AA	1	0	0	0
174166	21891	9484	93524	F_P18_F9	420	0	1	3	18	19	3021	138	0	0	20	0	118	0	0	G	G	AG	0.144928	0.144928	0.169492	0.413809
174167	21891	9484	93524	F_P18_M10	420	0	1	3	18	19	3021	96	0	0	20	0	76	0	0	G	G	AG	0.208333	0.208333	0.263158	0.51174
174168	21891	9484	93524	F_P9_F1	420	0	1	3	18	19	3021	21	0	1	18	0	3	0	0	G	A	AG	0.857143	0.142857	0.166667	0.410116
174169	21892	9496	93536	F_P13_F3	420	0	1	3	22	23	3021	32	0	0	27	0	4	0	1	A	A	AG	0.15625	0.15625	0.148148	0.511587
174170	21892	9496	93536	F_P13_M2	420	0	1	3	22	23	3021	15	0	1	7	0	8	0	0	A	G	AG	0.533333	0.466667	0.875	0.690923
174171	21892	9496	93536	F_P17_F5	420	0	1	3	22	23	3021	50	0	1	0	0	50	0	0	A	G	GG	1	0	0	0
174172	21892	9496	93536	F_P18_F9	420	0	1	3	22	23	3021	128	0	0	106	0	22	0	0	A	A	AG	0.171875	0.171875	0.207547	0.458847
174173	21892	9496	93536	F_P18_M10	420	0	1	3	22	23	3021	95	0	0	74	0	21	0	0	A	A	AG	0.221053	0.221053	0.283784	0.528237
174174	21892	9496	93536	F_P9_F1	420	0	1	3	22	23	3021	26	0	1	4	0	22	0	0	A	G	AG	0.846154	0.153846	0.181818	0.429323
174175	21893	9514	93554	F_N28_F7	420	0	1	3	28	29	3021	11	0	1	0	0	11	0	0	T	G	GG	1	0	0	0
174176	21893	9514	93554	F_P13_F3	420	0	1	3	28	29	3021	36	0	0	0	0	9	0	27	T	T	GT	0.25	0.25	0.333333	0.562335
174177	21893	9514	93554	F_P13_F5	420	0	1	3	28	29	3021	10	0	1	0	0	10	0	0	T	G	GG	1	0	0	0
174178	21893	9514	93554	F_P13_M2	420	0	1	3	28	29	3021	21	0	1	0	0	15	0	6	T	G	GT	0.714286	0.285714	0.4	0.59827
174179	21893	9514	93554	F_P17_F1	420	0	1	3	28	29	3021	13	1	1	0	0	13	0	0	T	G	GG	1	0	0	0
174180	21893	9514	93554	F_P17_F3	420	0	1	3	28	29	3021	12	0	1	0	0	10	0	2	T	G	GT	0.833333	0.166667	0.2	0.450561
174181	21893	9514	93554	F_P17_F5	420	0	1	3	28	29	3021	76	0	1	0	0	76	0	0	T	G	GG	1	0	0	0
174182	21893	9514	93554	F_P18_F9	420	0	1	3	28	29	3021	137	0	0	0	0	27	0	110	T	T	GT	0.19708	0.19708	0.245455	0.496328
174183	21893	9514	93554	F_P18_M10	420	0	1	3	28	29	3021	101	0	1	0	0	21	0	80	T	T	GT	0.207921	0.207921	0.2625	0.511189
174184	21893	9514	93554	F_P9_F1	420	0	1	3	28	29	3021	27	0	1	0	0	23	0	4	T	G	GT	0.851852	0.148148	0.173913	0.419483
174185	21894	9517	93557	F_N28_F7	420	0	1	3	29	30	3021	11	0	1	0	0	11	0	0	A	G	GG	1	0	0	0
174186	21894	9517	93557	F_P13_F3	420	0	1	3	29	30	3021	40	0	0	31	0	9	0	0	A	A	AG	0.225	0.225	0.290323	0.533164
174187	21894	9517	93557	F_P13_F5	420	0	1	3	29	30	3021	10	0	1	0	0	10	0	0	A	G	GG	1	0	0	0
174188	21894	9517	93557	F_P13_M2	420	0	1	3	29	30	3021	20	0	1	5	0	15	0	0	A	G	AG	0.75	0.25	0.333333	0.562335
174189	21894	9517	93557	F_P17_F1	420	0	1	3	29	30	3021	13	1	1	0	0	13	0	0	A	G	GG	1	0	0	0
174190	21894	9517	93557	F_P17_F3	420	0	1	3	29	30	3021	12	0	1	2	0	10	0	0	A	G	AG	0.833333	0.166667	0.2	0.450561
174191	21894	9517	93557	F_P17_F5	420	0	1	3	29	30	3021	79	0	1	0	0	79	0	0	A	G	GG	1	0	0	0
174192	21894	9517	93557	F_P18_F9	420	0	1	3	29	30	3021	135	0	0	108	0	27	0	0	A	A	AG	0.2	0.2	0.25	0.500402
174193	21894	9517	93557	F_P18_M10	420	0	1	3	29	30	3021	97	0	0	76	0	21	0	0	A	A	AG	0.216495	0.216495	0.276316	0.522436
174194	21894	9517	93557	F_P9_F1	420	0	1	3	29	30	3021	27	0	1	4	0	23	0	0	A	G	AG	0.851852	0.148148	0.173913	0.419483
83981	10164	9520	93560	F_N28_F7	420	0	1	3	30	31	3021	11	0	1	0	11	0	0	0	T	C	CC	1	0	0	0
83982	10164	9520	93560	F_P13_F3	420	0	1	3	30	31	3021	44	0	0	0	9	0	0	35	T	T	CT	0.204545	0.204545	0.257143	0.50664
83983	10164	9520	93560	F_P13_F5	420	0	1	3	30	31	3021	11	0	1	0	11	0	0	0	T	C	CC	1	0	0	0
83984	10164	9520	93560	F_P13_M2	420	0	1	3	30	31	3021	21	0	1	0	15	0	0	6	T	C	CT	0.714286	0.285714	0.4	0.59827
83985	10164	9520	93560	F_P14_F9	420	0	1	3	30	31	3021	20	0	0	0	4	0	0	16	T	T	CT	0.2	0.2	0.25	0.500402
83986	10164	9520	93560	F_P17_F1	420	0	1	3	30	31	3021	14	1	1	0	14	0	0	0	T	C	CC	1	0	0	0
83987	10164	9520	93560	F_P17_F3	420	0	1	3	30	31	3021	12	0	1	0	10	0	0	2	T	C	CT	0.833333	0.166667	0.2	0.450561
83988	10164	9520	93560	F_P17_F5	420	0	1	3	30	31	3021	86	0	1	0	86	0	0	0	T	C	CC	1	0	0	0
83989	10164	9520	93560	F_P18_F9	420	0	1	3	30	31	3021	142	0	1	0	31	0	0	111	T	T	CT	0.21831	0.21831	0.279279	0.52476
83990	10164	9520	93560	F_P18_M10	420	0	1	3	30	31	3021	101	0	1	0	21	1	0	79	T	T	CT	0.217822	0.217822	0.265823	0.564414
83991	10164	9520	93560	F_P9_F1	420	0	1	3	30	31	3021	27	0	1	0	23	0	0	4	T	C	CT	0.851852	0.148148	0.173913	0.419483
83992	10165	9532	93572	F_N28_F7	420	0	1	3	34	35	3021	12	0	1	0	0	0	0	12	C	T	TT	1	0	0	0
83993	10165	9532	93572	F_P13_F3	420	0	1	3	34	35	3021	48	0	0	0	36	0	0	12	C	C	CT	0.25	0.25	0.333333	0.562335
83994	10165	9532	93572	F_P13_F5	420	0	1	3	34	35	3021	16	0	1	0	0	0	0	16	C	T	TT	1	0	0	0
83995	10165	9532	93572	F_P13_M2	420	0	1	3	34	35	3021	22	0	1	0	5	0	0	17	C	T	CT	0.772727	0.227273	0.294118	0.53596
83996	10165	9532	93572	F_P14_F9	420	0	1	3	34	35	3021	21	0	1	0	16	0	0	5	C	C	CT	0.238095	0.238095	0.3125	0.548874
83997	10165	9532	93572	F_P17_F1	420	0	1	3	34	35	3021	15	1	1	0	0	0	0	15	C	T	TT	1	0	0	0
83998	10165	9532	93572	F_P17_F3	420	0	1	3	34	35	3021	14	0	1	0	1	0	0	13	C	T	CT	0.928571	0.0714286	0.0769231	0.257319
83999	10165	9532	93572	F_P17_F5	420	0	1	3	34	35	3021	97	0	1	0	0	0	0	97	C	T	TT	1	0	0	0
84000	10165	9532	93572	F_P18_F9	420	0	1	3	34	35	3021	128	0	0	0	94	0	0	34	C	C	CT	0.265625	0.265625	0.361702	0.578859
84001	10165	9532	93572	F_P18_M10	420	0	1	3	34	35	3021	106	0	1	0	80	0	0	26	C	C	CT	0.245283	0.245283	0.325	0.557093
84002	10165	9532	93572	F_P9_F1	420	0	1	3	34	35	3021	32	0	1	0	6	0	0	26	C	T	CT	0.8125	0.1875	0.230769	0.482578
84003	10166	9541	93581	F_N28_F7	420	0	1	3	37	38	3021	12	0	1	0	12	0	0	0	T	C	CC	1	0	0	0
84004	10166	9541	93581	F_P13_F3	420	0	1	3	37	38	3021	50	0	0	0	13	0	0	37	T	T	CT	0.26	0.26	0.351351	0.573057
84005	10166	9541	93581	F_P13_F5	420	0	1	3	37	38	3021	16	0	1	0	16	0	0	0	T	C	CC	1	0	0	0
84006	10166	9541	93581	F_P13_M2	420	0	1	3	37	38	3021	23	0	1	0	18	0	0	5	T	C	CT	0.782609	0.217391	0.277778	0.523586
84007	10166	9541	93581	F_P14_F9	420	0	1	3	37	38	3021	20	0	0	0	5	0	0	15	T	T	CT	0.25	0.25	0.333333	0.562335
84008	10166	9541	93581	F_P17_F1	420	0	1	3	37	38	3021	15	1	1	0	15	0	0	0	T	C	CC	1	0	0	0
84009	10166	9541	93581	F_P17_F3	420	0	1	3	37	38	3021	14	0	1	0	13	0	0	1	T	C	CT	0.928571	0.0714286	0.0769231	0.257319
84010	10166	9541	93581	F_P17_F5	420	0	1	3	37	38	3021	98	0	1	0	98	0	0	0	T	C	CC	1	0	0	0
84011	10166	9541	93581	F_P18_F9	420	0	1	3	37	38	3021	124	0	0	0	34	0	0	90	T	T	CT	0.274194	0.274194	0.377778	0.587385
84012	10166	9541	93581	F_P18_M10	420	0	1	3	37	38	3021	104	0	1	0	26	0	0	78	T	T	CT	0.25	0.25	0.333333	0.562335
84013	10166	9541	93581	F_P9_F1	420	0	1	3	37	38	3021	32	0	1	0	26	0	0	6	T	C	CT	0.8125	0.1875	0.230769	0.482578
84014	10167	9556	93596	F_N28_F7	420	0	1	3	42	43	3021	12	0	1	0	0	0	0	12	C	T	TT	1	0	0	0
84015	10167	9556	93596	F_P13_F3	420	0	1	3	42	43	3021	49	0	0	0	36	0	0	13	C	C	CT	0.265306	0.265306	0.361111	0.578534
84016	10167	9556	93596	F_P13_F5	420	0	1	3	42	43	3021	19	0	1	0	0	0	0	19	C	T	TT	1	0	0	0
84017	10167	9556	93596	F_P13_M2	420	0	1	3	42	43	3021	22	0	1	0	4	0	0	18	C	T	CT	0.818182	0.181818	0.222222	0.474139
84018	10167	9556	93596	F_P14_F9	420	0	1	3	42	43	3021	19	0	0	0	14	0	0	5	C	C	CT	0.263158	0.263158	0.357143	0.576334
84019	10167	9556	93596	F_P17_F1	420	0	1	3	42	43	3021	16	1	1	0	0	0	0	16	C	T	TT	1	0	0	0
84020	10167	9556	93596	F_P17_F3	420	0	1	3	42	43	3021	14	0	1	0	1	0	0	13	C	T	CT	0.928571	0.0714286	0.0769231	0.257319
84021	10167	9556	93596	F_P17_F5	420	0	1	3	42	43	3021	103	0	1	0	0	0	0	103	C	T	TT	1	0	0	0
84022	10167	9556	93596	F_P18_F9	420	0	1	3	42	43	3021	117	0	0	0	82	0	0	35	C	C	CT	0.299145	0.299145	0.426829	0.610138
84023	10167	9556	93596	F_P18_M10	420	0	1	3	42	43	3021	101	0	1	0	75	0	0	26	C	C	CT	0.257426	0.257426	0.346667	0.570347
84024	10167	9556	93596	F_P9_F1	420	0	1	3	42	43	3021	33	0	1	0	6	0	0	27	C	T	CT	0.818182	0.181818	0.222222	0.474139
84025	10168	9562	93602	F_N28_F7	420	0	1	3	44	45	3021	12	0	1	12	0	0	0	0	G	A	AA	1	0	0	0
84026	10168	9562	93602	F_P13_F3	420	0	1	3	44	45	3021	48	0	0	12	0	36	0	0	G	G	AG	0.25	0.25	0.333333	0.562335
84027	10168	9562	93602	F_P13_F5	420	0	1	3	44	45	3021	20	0	1	20	0	0	0	0	G	A	AA	1	0	0	0
84028	10168	9562	93602	F_P13_M2	420	0	1	3	44	45	3021	24	0	1	19	0	5	0	0	G	A	AG	0.791667	0.208333	0.263158	0.51174
84029	10168	9562	93602	F_P14_F9	420	0	1	3	44	45	3021	20	0	0	5	0	15	0	0	G	G	AG	0.25	0.25	0.333333	0.562335
84030	10168	9562	93602	F_P17_F1	420	0	1	3	44	45	3021	16	1	1	16	0	0	0	0	G	A	AA	1	0	0	0
84031	10168	9562	93602	F_P17_F3	420	0	1	3	44	45	3021	14	0	1	13	0	1	0	0	G	A	AG	0.928571	0.0714286	0.0769231	0.257319
84032	10168	9562	93602	F_P17_F5	420	0	1	3	44	45	3021	110	1	1	110	0	0	0	0	G	A	AA	1	0	0	0
84033	10168	9562	93602	F_P18_F9	420	0	1	3	44	45	3021	116	0	0	36	0	80	0	0	G	G	AG	0.310345	0.310345	0.45	0.619376
84034	10168	9562	93602	F_P18_M10	420	0	1	3	44	45	3021	106	0	1	27	0	79	0	0	G	G	AG	0.254717	0.254717	0.341772	0.567458
84035	10168	9562	93602	F_P9_F1	420	0	1	3	44	45	3021	31	0	1	27	0	4	0	0	G	A	AG	0.870968	0.129032	0.148148	0.384543
84036	10169	9565	93605	F_N28_F7	420	0	1	3	45	46	3021	12	0	1	0	0	12	0	0	A	G	GG	1	0	0	0
84037	10169	9565	93605	F_P13_F3	420	0	1	3	45	46	3021	47	0	0	35	0	12	0	0	A	A	AG	0.255319	0.255319	0.342857	0.568104
84038	10169	9565	93605	F_P13_F5	420	0	1	3	45	46	3021	20	0	1	0	0	19	0	1	A	G	GT	1	0.05	0.0526316	0.198515
84039	10169	9565	93605	F_P13_M2	420	0	1	3	45	46	3021	24	0	1	5	0	19	0	0	A	G	AG	0.791667	0.208333	0.263158	0.51174
84040	10169	9565	93605	F_P14_F9	420	0	1	3	45	46	3021	20	0	0	15	0	5	0	0	A	A	AG	0.25	0.25	0.333333	0.562335
84041	10169	9565	93605	F_P17_F1	420	0	1	3	45	46	3021	16	1	1	0	0	16	0	0	A	G	GG	1	0	0	0
84042	10169	9565	93605	F_P17_F3	420	0	1	3	45	46	3021	14	0	1	1	0	13	0	0	A	G	AG	0.928571	0.0714286	0.0769231	0.257319
84043	10169	9565	93605	F_P17_F5	420	0	1	3	45	46	3021	110	1	1	0	0	110	0	0	A	G	GG	1	0	0	0
84044	10169	9565	93605	F_P18_F9	420	0	1	3	45	46	3021	116	0	0	80	0	36	0	0	A	A	AG	0.310345	0.310345	0.45	0.619376
84045	10169	9565	93605	F_P18_M10	420	0	1	3	45	46	3021	104	0	1	76	0	27	0	1	A	A	AG	0.269231	0.269231	0.355263	0.623974
84046	10169	9565	93605	F_P9_F1	420	0	1	3	45	46	3021	31	0	1	4	0	27	0	0	A	G	AG	0.870968	0.129032	0.148148	0.384543
84047	10170	9571	93611	F_N28_F7	420	0	1	3	47	48	3021	10	0	1	0	0	0	0	10	C	T	TT	1	0	0	0
84048	10170	9571	93611	F_P13_F3	420	0	1	3	47	48	3021	45	0	0	0	34	0	0	11	C	C	CT	0.244444	0.244444	0.323529	0.556149
84049	10170	9571	93611	F_P13_F5	420	0	1	3	47	48	3021	19	0	1	0	0	0	0	19	C	T	TT	1	0	0	0
84050	10170	9571	93611	F_P13_M2	420	0	1	3	47	48	3021	21	0	1	0	5	0	0	16	C	T	CT	0.761905	0.238095	0.3125	0.548874
84051	10170	9571	93611	F_P14_F9	420	0	1	3	47	48	3021	17	0	0	0	12	0	0	5	C	C	CT	0.294118	0.294118	0.416667	0.605797
84052	10170	9571	93611	F_P17_F1	420	0	1	3	47	48	3021	13	1	1	0	0	0	0	13	C	T	TT	1	0	0	0
84053	10170	9571	93611	F_P17_F3	420	0	1	3	47	48	3021	12	0	1	0	1	0	0	11	C	T	CT	0.916667	0.0833333	0.0909091	0.286836
84054	10170	9571	93611	F_P17_F5	420	0	1	3	47	48	3021	100	0	1	0	0	0	0	100	C	T	TT	1	0	0	0
84055	10170	9571	93611	F_P18_F9	420	0	1	3	47	48	3021	107	0	0	0	71	0	0	36	C	C	CT	0.336449	0.336449	0.507042	0.638652
84056	10170	9571	93611	F_P18_M10	420	0	1	3	47	48	3021	96	0	0	0	73	0	0	23	C	C	CT	0.239583	0.239583	0.315068	0.550599
84057	10170	9571	93611	F_P9_F1	420	0	1	3	47	48	3021	28	0	1	0	4	0	0	24	C	T	CT	0.857143	0.142857	0.166667	0.410116
84058	10171	9610	93650	F_P13_F3	420	0	1	3	60	61	3021	53	0	0	36	0	17	0	0	A	A	AG	0.320755	0.320755	0.472222	0.627437
84059	10171	9610	93650	F_P13_F5	420	0	1	3	60	61	3021	19	0	1	0	0	19	0	0	A	G	GG	1	0	0	0
84060	10171	9610	93650	F_P13_M2	420	0	1	3	60	61	3021	22	0	1	4	0	17	0	1	A	G	AG	0.818182	0.227273	0.235294	0.649688
84061	10171	9610	93650	F_P14_F9	420	0	1	3	60	61	3021	19	0	0	13	0	6	0	0	A	A	AG	0.315789	0.315789	0.461538	0.623655
84062	10171	9610	93650	F_P17_F1	420	0	1	3	60	61	3021	14	1	1	0	0	14	0	0	A	G	GG	1	0	0	0
84063	10171	9610	93650	F_P17_F3	420	0	1	3	60	61	3021	14	0	1	1	0	13	0	0	A	G	AG	0.928571	0.0714286	0.0769231	0.257319
84064	10171	9610	93650	F_P17_F5	420	0	1	3	60	61	3021	95	0	1	0	0	95	0	0	A	G	GG	1	0	0	0
84065	10171	9610	93650	F_P18_F9	420	0	1	3	60	61	3021	114	0	0	82	0	31	0	1	A	A	AG	0.280702	0.280702	0.378049	0.632649
84066	10171	9610	93650	F_P18_M10	420	0	1	3	60	61	3021	111	0	1	87	1	23	0	0	A	A	AG	0.216216	0.216216	0.264368	0.559527
84067	10171	9610	93650	F_P9_F1	420	0	1	3	60	61	3021	22	0	1	6	0	16	0	0	A	G	AG	0.727273	0.272727	0.375	0.585953
84068	10172	9613	93653	F_P13_F3	420	0	1	3	61	62	3021	52	0	0	0	36	0	0	16	C	C	CT	0.307692	0.307692	0.444444	0.617242
84069	10172	9613	93653	F_P13_F5	420	0	1	3	61	62	3021	18	0	1	0	0	0	0	18	C	T	TT	1	0	0	0
84070	10172	9613	93653	F_P13_M2	420	0	1	3	61	62	3021	23	0	1	0	6	0	0	17	C	T	CT	0.73913	0.26087	0.352941	0.573964
84071	10172	9613	93653	F_P14_F9	420	0	1	3	61	62	3021	19	0	0	0	13	0	0	6	C	C	CT	0.315789	0.315789	0.461538	0.623655
84072	10172	9613	93653	F_P17_F1	420	0	1	3	61	62	3021	14	1	1	0	0	0	0	14	C	T	TT	1	0	0	0
84073	10172	9613	93653	F_P17_F3	420	0	1	3	61	62	3021	13	0	1	0	1	0	0	12	C	T	CT	0.923077	0.0769231	0.0833333	0.271189
84074	10172	9613	93653	F_P17_F5	420	0	1	3	61	62	3021	93	0	1	0	0	0	0	93	C	T	TT	1	0	0	0
84075	10172	9613	93653	F_P18_F9	420	0	1	3	61	62	3021	113	0	0	1	82	0	0	30	C	C	CT	0.274336	0.274336	0.365854	0.626619
84076	10172	9613	93653	F_P18_M10	420	0	1	3	61	62	3021	107	0	1	0	86	0	0	21	C	C	CT	0.196262	0.196262	0.244186	0.495176
84077	10172	9613	93653	F_P9_F1	420	0	1	3	61	62	3021	22	0	1	0	6	0	0	16	C	T	CT	0.727273	0.272727	0.375	0.585953
84078	10173	9628	93668	F_P13_F3	420	0	1	3	66	67	3021	51	0	0	15	0	0	0	36	T	T	AT	0.294118	0.294118	0.416667	0.605797
84079	10173	9628	93668	F_P13_F5	420	0	1	3	66	67	3021	17	0	1	17	0	0	0	0	T	A	AA	1	0	0	0
84080	10173	9628	93668	F_P13_M2	420	0	1	3	66	67	3021	24	0	1	15	0	0	0	9	T	A	AT	0.625	0.375	0.6	0.661563
84081	10173	9628	93668	F_P14_F9	420	0	1	3	66	67	3021	18	0	0	5	0	0	0	13	T	T	AT	0.277778	0.277778	0.384615	0.590842
84082	10173	9628	93668	F_P17_F1	420	0	1	3	66	67	3021	13	1	1	13	0	0	0	0	T	A	AA	1	0	0	0
84083	10173	9628	93668	F_P17_F3	420	0	1	3	66	67	3021	11	0	1	9	0	0	0	2	T	A	AT	0.818182	0.181818	0.222222	0.474139
84084	10173	9628	93668	F_P17_F5	420	0	1	3	66	67	3021	85	0	1	85	0	0	0	0	T	A	AA	1	0	0	0
84085	10173	9628	93668	F_P18_F9	420	0	1	3	66	67	3021	106	0	0	25	0	0	0	81	T	T	AT	0.235849	0.235849	0.308642	0.546248
84086	10173	9628	93668	F_P18_M10	420	0	1	3	66	67	3021	102	0	1	18	1	0	0	83	T	T	AT	0.186275	0.186275	0.216867	0.519184
84087	10173	9628	93668	F_P9_F1	420	0	1	3	66	67	3021	19	0	1	12	0	0	0	7	T	A	AT	0.631579	0.368421	0.583333	0.65811
84088	10174	9649	93689	F_P13_F3	420	0	1	3	73	74	3021	57	0	1	0	43	0	0	14	C	C	CT	0.245614	0.245614	0.325581	0.557465
84089	10174	9649	93689	F_P13_F5	420	0	1	3	73	74	3021	15	0	1	0	0	0	0	15	C	T	TT	1	0	0	0
84090	10174	9649	93689	F_P13_M2	420	0	1	3	73	74	3021	24	0	1	0	11	0	0	13	C	T	CT	0.541667	0.458333	0.846154	0.689671
84091	10174	9649	93689	F_P14_F9	420	0	1	3	73	74	3021	18	0	0	0	14	0	0	4	C	C	CT	0.222222	0.222222	0.285714	0.529706
84092	10174	9649	93689	F_P17_F1	420	0	1	3	73	74	3021	11	0	1	0	0	0	0	11	C	T	TT	1	0	0	0
84093	10174	9649	93689	F_P17_F3	420	0	1	3	73	74	3021	10	0	1	0	2	0	0	8	C	T	CT	0.8	0.2	0.25	0.500402
84094	10174	9649	93689	F_P17_F5	420	0	1	3	73	74	3021	76	0	1	0	0	0	0	76	C	T	TT	1	0	0	0
84095	10174	9649	93689	F_P18_F9	420	0	1	3	73	74	3021	110	0	0	1	86	0	0	23	C	C	CT	0.218182	0.218182	0.267442	0.562387
84096	10174	9649	93689	F_P18_M10	420	0	1	3	73	74	3021	106	0	1	0	92	0	0	14	C	C	CT	0.132075	0.132075	0.152174	0.390313
84097	10174	9649	93689	F_P9_F1	420	0	1	3	73	74	3021	18	0	1	0	10	0	0	8	C	C	CT	0.444444	0.444444	0.8	0.686962
84098	10175	9652	93692	F_P13_F3	420	0	1	3	74	75	3021	56	0	0	0	13	0	0	43	T	T	CT	0.232143	0.232143	0.302326	0.541853
84099	10175	9652	93692	F_P13_F5	420	0	1	3	74	75	3021	15	0	1	0	15	0	0	0	T	C	CC	1	0	0	0
84100	10175	9652	93692	F_P13_M2	420	0	1	3	74	75	3021	23	0	1	0	12	0	0	11	T	C	CT	0.521739	0.478261	0.916667	0.692202
84101	10175	9652	93692	F_P14_F9	420	0	1	3	74	75	3021	18	0	0	0	4	0	0	14	T	T	CT	0.222222	0.222222	0.285714	0.529706
84102	10175	9652	93692	F_P17_F1	420	0	1	3	74	75	3021	11	0	1	0	11	0	0	0	T	C	CC	1	0	0	0
84103	10175	9652	93692	F_P17_F3	420	0	1	3	74	75	3021	10	0	1	0	8	0	0	2	T	C	CT	0.8	0.2	0.25	0.500402
84104	10175	9652	93692	F_P17_F5	420	0	1	3	74	75	3021	73	0	1	0	73	0	0	0	T	C	CC	1	0	0	0
84105	10175	9652	93692	F_P18_F9	420	0	1	3	74	75	3021	109	0	0	0	22	0	0	87	T	T	CT	0.201835	0.201835	0.252874	0.502936
84106	10175	9652	93692	F_P18_M10	420	0	1	3	74	75	3021	108	0	1	0	15	0	0	93	T	T	CT	0.138889	0.138889	0.16129	0.402941
84107	10175	9652	93692	F_P9_F1	420	0	1	3	74	75	3021	18	0	1	0	8	0	0	10	T	T	CT	0.444444	0.444444	0.8	0.686962
174195	21895	9664	93704	F_P13_F3	420	0	1	3	78	79	3021	57	0	1	45	0	10	0	2	A	A	AG	0.210526	0.210526	0.222222	0.609508
174196	21895	9664	93704	F_P13_F5	420	0	1	3	78	79	3021	13	0	1	0	0	13	0	0	A	G	GG	1	0	0	0
174197	21895	9664	93704	F_P13_M2	420	0	1	3	78	79	3021	20	0	1	12	0	8	0	0	A	A	AG	0.4	0.4	0.666667	0.673012
174198	21895	9664	93704	F_P17_F5	420	0	1	3	78	79	3021	57	0	1	0	0	57	0	0	A	G	GG	1	0	0	0
174199	21895	9664	93704	F_P18_F9	420	0	1	3	78	79	3021	117	0	0	99	0	18	0	0	A	A	AG	0.153846	0.153846	0.181818	0.429323
174200	21895	9664	93704	F_P18_M10	420	0	1	3	78	79	3021	112	0	1	100	0	12	0	0	A	A	AG	0.107143	0.107143	0.12	0.3405
174201	21895	9664	93704	F_P9_F1	420	0	1	3	78	79	3021	14	0	1	10	0	4	0	0	A	A	AG	0.285714	0.285714	0.4	0.59827
174202	21896	9667	93707	F_P13_F3	420	0	1	3	79	80	3021	57	0	1	0	10	0	0	47	T	T	CT	0.175439	0.175439	0.212766	0.464406
174203	21896	9667	93707	F_P13_F5	420	0	1	3	79	80	3021	12	0	1	0	12	0	0	0	T	C	CC	1	0	0	0
174204	21896	9667	93707	F_P13_M2	420	0	1	3	79	80	3021	19	0	1	0	7	0	0	12	T	T	CT	0.368421	0.368421	0.583333	0.65811
174205	21896	9667	93707	F_P17_F5	420	0	1	3	79	80	3021	50	0	1	0	50	0	0	0	T	C	CC	1	0	0	0
174206	21896	9667	93707	F_P18_F9	420	0	1	3	79	80	3021	116	0	0	0	17	1	0	98	T	T	CT	0.155172	0.155172	0.173469	0.464871
174207	21896	9667	93707	F_P18_M10	420	0	1	3	79	80	3021	110	0	1	0	12	0	0	98	T	T	CT	0.109091	0.109091	0.122449	0.34461
174208	21896	9667	93707	F_P9_F1	420	0	1	3	79	80	3021	14	0	1	0	4	0	0	10	T	T	CT	0.285714	0.285714	0.4	0.59827
174209	21897	9673	93713	F_P13_F3	420	0	1	3	81	82	3021	48	0	0	40	0	0	0	8	A	A	AT	0.166667	0.166667	0.2	0.450561
174210	21897	9673	93713	F_P13_F5	420	0	1	3	81	82	3021	11	0	1	0	0	0	0	11	A	T	TT	1	0	0	0
174211	21897	9673	93713	F_P13_M2	420	0	1	3	81	82	3021	18	0	1	11	0	0	0	7	A	A	AT	0.388889	0.388889	0.636364	0.668248
174212	21897	9673	93713	F_P17_F5	420	0	1	3	81	82	3021	37	0	1	0	0	0	0	37	A	T	TT	1	0	0	0
174213	21897	9673	93713	F_P18_F9	420	0	1	3	81	82	3021	105	0	0	92	0	0	0	13	A	A	AT	0.12381	0.12381	0.141304	0.374447
174214	21897	9673	93713	F_P18_M10	420	0	1	3	81	82	3021	103	0	1	94	0	0	0	9	A	A	AT	0.0873786	0.0873786	0.0957447	0.296431
174215	21898	9691	93731	F_P13_F3	420	0	1	3	87	88	3021	41	0	0	0	6	0	0	35	T	T	CT	0.146341	0.146341	0.171429	0.41631
174216	21898	9691	93731	F_P13_M2	420	0	1	3	87	88	3021	18	0	1	0	4	0	0	14	T	T	CT	0.222222	0.222222	0.285714	0.529706
174217	21898	9691	93731	F_P17_F5	420	0	1	3	87	88	3021	28	0	1	0	28	0	0	0	T	C	CC	1	0	0	0
174218	21898	9691	93731	F_P18_F9	420	0	1	3	87	88	3021	104	0	0	0	11	0	0	93	T	T	CT	0.105769	0.105769	0.11828	0.337577
174219	21898	9691	93731	F_P18_M10	420	0	1	3	87	88	3021	95	0	0	0	7	0	0	88	T	T	CT	0.0736842	0.0736842	0.0795455	0.263066
174220	21899	9697	93737	F_P13_F3	420	0	1	3	89	90	3021	42	0	0	36	0	0	0	6	A	A	AT	0.142857	0.142857	0.166667	0.410116
174221	21899	9697	93737	F_P13_M2	420	0	1	3	89	90	3021	18	0	1	14	0	0	0	4	A	A	AT	0.222222	0.222222	0.285714	0.529706
174222	21899	9697	93737	F_P17_F5	420	0	1	3	89	90	3021	27	0	1	0	0	0	0	27	A	T	TT	1	0	0	0
174223	21899	9697	93737	F_P18_F9	420	0	1	3	89	90	3021	104	0	0	94	0	0	0	10	A	A	AT	0.0961538	0.0961538	0.106383	0.316549
174224	21899	9697	93737	F_P18_M10	420	0	1	3	89	90	3021	96	0	0	87	2	0	0	7	A	A	AT	0.09375	0.09375	0.0804598	0.360789
174225	21900	9709	93749	F_P13_F3	420	0	1	3	93	94	3021	41	0	0	35	0	6	0	0	A	A	AG	0.146341	0.146341	0.171429	0.41631
174226	21900	9709	93749	F_P13_M2	420	0	1	3	93	94	3021	18	0	1	14	0	4	0	0	A	A	AG	0.222222	0.222222	0.285714	0.529706
174227	21900	9709	93749	F_P17_F5	420	0	1	3	93	94	3021	23	0	1	0	0	23	0	0	A	G	GG	1	0	0	0
174228	21900	9709	93749	F_P18_F9	420	0	1	3	93	94	3021	104	0	0	95	0	9	0	0	A	A	AG	0.0865385	0.0865385	0.0947368	0.294455
174229	21900	9709	93749	F_P18_M10	420	0	1	3	93	94	3021	91	0	0	84	0	7	0	0	A	A	AG	0.0769231	0.0769231	0.0833333	0.271189
174230	21901	9724	93764	F_P13_F3	420	0	1	3	98	99	3021	38	0	0	5	0	0	0	33	T	T	AT	0.131579	0.131579	0.151515	0.389377
174231	21901	9724	93764	F_P17_F5	420	0	1	3	98	99	3021	14	0	1	14	0	0	0	0	T	A	AA	1	0	0	0
174232	21901	9724	93764	F_P18_M10	420	0	1	3	98	99	3021	83	0	0	5	0	0	0	78	T	T	AT	0.060241	0.060241	0.0641026	0.22763
174233	21902	9730	93770	F_P13_F3	420	0	1	3	100	101	3021	41	0	0	0	36	0	0	5	C	C	CT	0.121951	0.121951	0.138889	0.370795
174234	21902	9730	93770	F_P17_F5	420	0	1	3	100	101	3021	13	0	1	0	0	0	0	13	C	T	TT	1	0	0	0
174235	21903	9782	93822	F_G156_F5	420	0	1	1	118	119	3021	44	0	0	39	0	5	0	0	A	A	AG	0.113636	0.113636	0.128205	0.354051
174236	21903	9782	93822	F_P13_F3	420	0	1	1	118	119	3021	40	0	0	33	0	7	0	0	A	A	AG	0.175	0.175	0.212121	0.463726
174237	21903	9782	93822	F_P18_F9	420	0	1	1	118	119	3021	102	0	0	78	0	24	0	0	A	A	AG	0.235294	0.235294	0.307692	0.545595
174238	21903	9782	93822	F_P18_M10	420	0	1	1	118	119	3021	95	0	0	88	0	6	0	1	A	A	AG	0.0736842	0.0736842	0.0681818	0.293285
272127	45189	9834	93874	F_P18_F9	420	0	1	2	135	136	3021	93	0	0	85	0	0	0	8	A	A	AT	0.0860215	0.0860215	0.0941176	0.293235
272128	45190	10099	94139	F_P18_F9	420	0	1	3	223	224	3021	119	0	0	0	112	0	0	7	C	C	CT	0.0588235	0.0588235	0.0625	0.223718
10513	1647	10152	94192	F_G86_F5	420	0	1	2	241	242	3021	15	0	0	0	0	15	0	0	A	G	GG	1	0	0	0
10514	1647	10152	94192	F_N29_F5	420	0	1	2	241	242	3021	10	0	0	4	1	5	0	0	A	G	AG	0.6	0.5	0.8	0.943348
10515	1647	10152	94192	F_P13_F3	420	0	1	2	241	242	3021	38	0	0	34	0	4	0	0	A	A	AG	0.105263	0.105263	0.117647	0.336496
10516	1647	10152	94192	F_P18_F9	420	0	1	2	241	242	3021	132	0	0	108	0	24	0	0	A	A	AG	0.181818	0.181818	0.222222	0.474139
10517	1647	10152	94192	F_P18_M10	420	0	1	2	241	242	3021	90	0	0	79	0	10	0	1	A	A	AG	0.122222	0.122222	0.126582	0.408563
84108	10176	10158	94198	F_P13_F3	420	0	1	2	243	244	3021	34	0	0	29	5	0	0	0	A	A	AC	0.147059	0.147059	0.172414	0.417573
84109	10176	10158	94198	F_P14_F9	420	0	1	2	243	244	3021	18	0	0	14	4	0	0	0	A	A	AC	0.222222	0.222222	0.285714	0.529706
84110	10176	10158	94198	F_P18_F9	420	0	1	2	243	244	3021	134	0	0	127	7	0	0	0	A	A	AC	0.0522388	0.0522388	0.0551181	0.205055
84111	10176	10158	94198	F_P18_M10	420	0	1	2	243	244	3021	85	0	0	73	12	0	0	0	A	A	AC	0.141176	0.141176	0.164384	0.407093
84112	10177	10161	94201	F_P13_F3	420	0	1	2	244	245	3021	32	0	0	27	0	0	0	5	A	A	AT	0.15625	0.15625	0.185185	0.433399
84113	10177	10161	94201	F_P14_F9	420	0	1	2	244	245	3021	18	0	0	14	0	0	0	4	A	A	AT	0.222222	0.222222	0.285714	0.529706
84114	10177	10161	94201	F_P18_F9	420	0	1	2	244	245	3021	131	0	0	124	0	0	0	7	A	A	AT	0.0534351	0.0534351	0.0564516	0.208508
84115	10177	10161	94201	F_P18_M10	420	0	1	2	244	245	3021	85	0	0	74	0	0	0	11	A	A	AT	0.129412	0.129412	0.148649	0.385267
174239	21904	10230	94270	F_P13_F3	420	0	1	2	267	268	3021	37	0	0	33	0	0	0	4	A	A	AT	0.108108	0.108108	0.121212	0.342542
174240	21904	10230	94270	F_P18_F9	420	0	1	2	267	268	3021	136	0	0	125	0	0	0	11	A	A	AT	0.0808824	0.0808824	0.088	0.280919
174241	21904	10230	94270	F_P18_M10	420	0	1	2	267	268	3021	88	0	0	78	0	0	0	10	A	A	AT	0.113636	0.113636	0.128205	0.354051
174242	21905	10363	94403	F_P13_F3	420	0	1	3	311	312	3021	35	0	0	4	0	0	0	31	T	T	AT	0.114286	0.114286	0.129032	0.355383
240536	34277	10381	94421	F_P17_F5	420	0	1	3	317	318	3021	10	0	1	0	0	0	0	10	A	T	TT	1	0	0	0
240537	34278	10405	94445	F_P17_F5	420	0	1	3	325	326	3021	16	0	1	0	0	0	0	16	C	T	TT	1	0	0	0
240538	34279	10411	94451	F_P17_F5	420	0	1	3	327	328	3021	18	0	1	0	16	0	0	2	T	C	CT	0.888889	0.111111	0.125	0.348832
240539	34279	10411	94451	F_P18_M10	420	0	1	3	327	328	3021	85	0	0	0	6	0	0	79	T	T	CT	0.0705882	0.0705882	0.0759494	0.255158
240540	34280	10420	94460	F_P17_F5	420	0	1	3	330	331	3021	18	0	1	2	0	16	0	0	A	G	AG	0.888889	0.111111	0.125	0.348832
174243	21906	10421	94461	F_P13_F3	420	0	1	1	331	332	3021	46	0	0	4	42	0	0	0	C	C	AC	0.0869565	0.0869565	0.0952381	0.295439
174244	21906	10421	94461	F_P17_F5	420	0	1	1	331	332	3021	18	0	1	18	0	0	0	0	C	A	AA	1	0	0	0
174245	21907	10423	94463	F_P13_F3	420	0	1	3	331	332	3021	46	0	0	3	0	1	0	42	T	T	AT	0.0869565	0.0869565	0.0714286	0.344338
174246	21907	10423	94463	F_P17_F5	420	0	1	3	331	332	3021	18	0	1	16	0	2	0	0	T	A	AG	1	0.111111	0.125	0.348832
174247	21908	10450	94490	F_P13_F3	420	0	1	3	340	341	3021	47	0	0	3	43	0	0	1	C	C	AC	0.0851064	0.0851064	0.0697674	0.338925
174248	21908	10450	94490	F_P17_F5	420	0	1	3	340	341	3021	18	0	1	16	0	0	0	2	C	A	AT	1	0.111111	0.125	0.348832
240541	34281	10448	94488	F_P17_F5	420	0	1	1	340	341	3021	18	0	1	0	2	0	0	16	C	T	CT	0.888889	0.111111	0.125	0.348832
174249	21909	10459	94499	F_P13_F3	420	0	1	3	343	344	3021	48	0	0	0	43	0	0	5	C	C	CT	0.104167	0.104167	0.116279	0.334143
174250	21909	10459	94499	F_P17_F5	420	0	1	3	343	344	3021	18	0	1	0	0	0	0	18	C	T	TT	1	0	0	0
174251	21910	10471	94511	F_P10_F9	420	0	1	3	347	348	3021	12	1	1	0	0	0	0	12	C	T	TT	1	0	0	0
174252	21910	10471	94511	F_P13_F3	420	0	1	3	347	348	3021	51	0	0	0	46	0	0	5	C	C	CT	0.0980392	0.0980392	0.108696	0.320753
174253	21910	10471	94511	F_P17_F5	420	0	1	3	347	348	3021	18	0	1	0	0	0	0	18	C	T	TT	1	0	0	0
240542	34282	10475	94515	F_P10_F9	420	0	1	1	349	350	3021	12	1	1	12	0	0	0	0	C	A	AA	1	0	0	0
240543	34282	10475	94515	F_P17_F5	420	0	1	1	349	350	3021	18	0	1	4	14	0	0	0	C	C	AC	0.222222	0.222222	0.285714	0.529706
240544	34283	10477	94517	F_P10_F9	420	0	1	3	349	350	3021	12	1	1	12	0	0	0	0	T	A	AA	1	0	0	0
240545	34283	10477	94517	F_P17_F5	420	0	1	3	349	350	3021	18	0	1	4	0	0	0	14	T	T	AT	0.222222	0.222222	0.285714	0.529706
240546	34284	10481	94521	F_P10_F9	420	0	1	1	351	352	3021	12	1	1	12	0	0	0	0	C	A	AA	1	0	0	0
240547	34284	10481	94521	F_P17_F5	420	0	1	1	351	352	3021	18	0	1	4	14	0	0	0	C	C	AC	0.222222	0.222222	0.285714	0.529706
84116	10178	10489	94529	F_G156_F5	420	0	1	3	353	354	3021	42	0	0	2	27	0	0	13	C	C	CT	0.357143	0.357143	0.481481	0.791997
84117	10178	10489	94529	F_G85_F7	420	0	1	3	353	354	3021	10	0	0	0	1	0	0	9	C	T	CT	0.9	0.1	0.111111	0.325083
84118	10178	10489	94529	F_G87_F9	420	0	1	3	353	354	3021	22	0	0	0	5	0	0	17	C	T	CT	0.772727	0.227273	0.294118	0.53596
84119	10178	10489	94529	F_P13_F3	420	0	1	3	353	354	3021	44	0	0	0	37	0	0	7	C	C	CT	0.159091	0.159091	0.189189	0.438159
84120	10178	10489	94529	F_P14_F9	420	0	1	3	353	354	3021	10	0	0	0	4	0	0	6	C	T	CT	0.6	0.4	0.666667	0.673012
84121	10178	10489	94529	F_P17_F5	420	0	1	3	353	354	3021	16	0	1	0	4	0	0	12	C	T	CT	0.75	0.25	0.333333	0.562335
84122	10178	10489	94529	F_P18_F9	420	0	1	3	353	354	3021	117	0	0	0	70	0	0	47	C	C	CT	0.401709	0.401709	0.671429	0.673699
84123	10178	10489	94529	F_P18_M10	420	0	1	3	353	354	3021	82	0	0	0	48	0	0	34	C	C	CT	0.414634	0.414634	0.708333	0.678501
240548	34285	10498	94538	F_P17_F5	420	0	1	3	356	357	3021	15	0	1	4	0	0	0	11	A	T	AT	0.733333	0.266667	0.363636	0.579915
240549	34286	10501	94541	F_P17_F5	420	0	1	3	357	358	3021	15	0	1	11	0	0	0	4	T	A	AT	0.733333	0.266667	0.363636	0.579915
240550	34287	10507	94547	F_P17_F5	420	0	1	3	359	360	3021	15	0	1	11	0	0	0	4	A	A	AT	0.266667	0.266667	0.363636	0.579915
240551	34288	10511	94551	F_P17_F5	420	0	1	1	361	362	3021	15	0	1	0	4	0	0	11	T	T	CT	0.266667	0.266667	0.363636	0.579915
240552	34289	10513	94553	F_P17_F5	420	0	1	3	361	362	3021	12	0	1	8	0	0	0	4	A	A	AT	0.333333	0.333333	0.5	0.636514
240553	34290	10516	94556	F_P17_F5	420	0	1	3	362	363	3021	12	0	1	0	8	0	0	4	C	C	CT	0.333333	0.333333	0.5	0.636514
240554	34291	10522	94562	F_P17_F5	420	0	1	3	364	365	3021	11	0	1	4	0	7	0	0	A	G	AG	0.636364	0.363636	0.571429	0.655482
240555	34292	10534	94574	F_P17_F5	420	0	1	3	368	369	3021	10	0	1	6	0	4	0	0	G	A	AG	0.6	0.4	0.666667	0.673012
240556	34293	10540	94580	F_P17_F5	420	0	1	3	370	371	3021	10	0	1	6	0	4	0	0	A	A	AG	0.4	0.4	0.666667	0.673012
240557	34294	10546	94586	F_P17_F5	420	0	1	3	372	373	3021	10	0	1	0	4	1	0	5	T	T	CT	0.5	0.5	0.8	0.943348
240558	34295	10549	94589	F_P17_F5	420	0	1	3	373	374	3021	10	0	1	0	0	0	0	10	C	T	TT	1	0	0	0
174254	21911	10738	94778	F_P13_F3	420	0	1	3	436	437	3021	33	0	0	0	22	0	0	11	C	C	CT	0.333333	0.333333	0.5	0.636514
174255	21911	10738	94778	F_P18_F9	420	0	1	3	436	437	3021	97	0	0	0	91	0	0	6	C	C	CT	0.0618557	0.0618557	0.0659341	0.232043
174256	21911	10738	94778	F_P18_M10	420	0	1	3	436	437	3021	96	0	0	0	86	0	0	10	C	C	CT	0.104167	0.104167	0.116279	0.334143
174257	21911	10738	94778	F_P9_F1	420	0	1	3	436	437	3021	10	0	0	0	5	0	0	5	C	C	CT	0.5	0.5	1	0.693147
174258	21912	10807	94847	F_P13_F3	420	0	1	3	459	460	3021	47	0	0	0	0	31	0	16	G	G	GT	0.340426	0.340426	0.516129	0.641317
174259	21912	10807	94847	F_P18_M10	420	0	1	3	459	460	3021	103	0	1	0	0	94	0	9	G	G	GT	0.0873786	0.0873786	0.0957447	0.296431
278588	48985	10972	95012	F_P18_M10	420	0	1	3	514	515	3021	92	0	0	0	5	0	0	87	T	T	CT	0.0543478	0.0543478	0.0574713	0.211123
265567	41920	10993	95033	F_P13_M2	420	0	1	3	521	522	3021	10	0	0	6	0	4	0	0	G	A	AG	0.6	0.4	0.666667	0.673012
265568	41920	10993	95033	F_P18_M10	420	0	1	3	521	522	3021	88	0	0	5	0	83	0	0	G	G	AG	0.0568182	0.0568182	0.060241	0.218121
265569	41921	10999	95039	F_P13_M2	420	0	1	3	523	524	3021	11	0	0	0	4	0	0	7	C	T	CT	0.636364	0.363636	0.571429	0.655482
265570	41921	10999	95039	F_P18_M10	420	0	1	3	523	524	3021	88	0	0	0	83	0	0	5	C	C	CT	0.0568182	0.0568182	0.060241	0.218121
240559	34296	11023	95063	F_P13_M2	420	0	1	3	531	532	3021	11	0	0	3	0	0	0	8	A	T	AT	0.727273	0.272727	0.375	0.585953
240560	34296	11023	95063	F_P17_F5	420	0	1	3	531	532	3021	10	0	1	0	0	0	0	10	A	T	TT	1	0	0	0
240561	34296	11023	95063	F_P18_M10	420	0	1	3	531	532	3021	78	0	0	73	0	0	0	5	A	A	AT	0.0641026	0.0641026	0.0684932	0.23811
240562	34297	11026	95066	F_P13_M2	420	0	1	3	532	533	3021	11	0	0	0	3	0	0	8	C	T	CT	0.727273	0.272727	0.375	0.585953
240563	34297	11026	95066	F_P17_F5	420	0	1	3	532	533	3021	10	0	1	0	0	0	0	10	C	T	TT	1	0	0	0
240564	34297	11026	95066	F_P18_M10	420	0	1	3	532	533	3021	78	0	0	0	73	0	0	5	C	C	CT	0.0641026	0.0641026	0.0684932	0.23811
240565	34298	11044	95084	F_P13_M2	420	0	1	3	538	539	3021	12	0	0	4	0	0	0	8	A	T	AT	0.666667	0.333333	0.5	0.636514
240566	34298	11044	95084	F_P17_F5	420	0	1	3	538	539	3021	11	0	1	0	0	0	0	11	A	T	TT	1	0	0	0
240567	34298	11044	95084	F_P18_M10	420	0	1	3	538	539	3021	81	0	0	76	0	0	0	5	A	A	AT	0.0617284	0.0617284	0.0657895	0.231697
240568	34299	11047	95087	F_P13_M2	420	0	1	3	539	540	3021	12	0	0	0	5	0	0	7	T	T	CT	0.416667	0.416667	0.714286	0.679193
240569	34299	11047	95087	F_P17_F5	420	0	1	3	539	540	3021	11	0	1	0	10	0	0	1	T	C	CT	0.909091	0.0909091	0.1	0.304636
240570	34299	11047	95087	F_P18_M10	420	0	1	3	539	540	3021	81	0	0	0	5	0	0	76	T	T	CT	0.0617284	0.0617284	0.0657895	0.231697
240571	34300	11059	95099	F_N21_F3	420	0	1	3	543	544	3021	11	1	1	3	0	0	0	8	G	T	AT	1	0.272727	0.375	0.585953
240572	34300	11059	95099	F_P13_M2	420	0	1	3	543	544	3021	16	0	1	7	0	4	0	5	G	A	AT	0.75	0.5625	0.714286	1.07173
240573	34300	11059	95099	F_P17_F5	420	0	1	3	543	544	3021	15	0	1	14	0	0	0	1	G	A	AT	1	0.0666667	0.0714286	0.24493
240574	34300	11059	95099	F_P18_M10	420	0	1	3	543	544	3021	74	0	0	5	0	69	0	0	G	G	AG	0.0675676	0.0675676	0.0724638	0.247301
240575	34300	11059	95099	F_P9_F1	420	0	1	3	543	544	3021	11	0	0	3	0	7	0	1	G	G	AG	0.363636	0.363636	0.428571	0.859967
265571	41922	11057	95097	F_P13_M2	420	0	1	1	543	544	3021	14	0	0	9	5	0	0	0	A	A	AC	0.357143	0.357143	0.555556	0.651757
265572	41923	11060	95100	F_N21_F3	420	0	1	1	544	545	3021	11	1	1	0	8	0	0	3	T	C	CT	0.727273	0.272727	0.375	0.585953
265573	41923	11060	95100	F_P13_M2	420	0	1	1	544	545	3021	15	0	1	0	5	0	0	10	T	T	CT	0.333333	0.333333	0.5	0.636514
265574	41924	11062	95102	F_N21_F3	420	0	1	3	544	545	3021	11	1	1	3	0	0	0	8	A	T	AT	0.727273	0.272727	0.375	0.585953
265575	41924	11062	95102	F_P13_M2	420	0	1	3	544	545	3021	15	0	1	10	0	0	0	5	A	A	AT	0.333333	0.333333	0.5	0.636514
265576	41925	11065	95105	F_N21_F3	420	0	1	3	545	546	3021	11	1	1	0	3	0	0	8	C	T	CT	0.727273	0.272727	0.375	0.585953
265577	41925	11065	95105	F_P13_M2	420	0	1	3	545	546	3021	18	0	1	0	13	0	0	5	C	C	CT	0.277778	0.277778	0.384615	0.590842
240576	34301	11071	95111	F_N21_F3	420	0	1	3	547	548	3021	13	1	1	0	5	0	0	8	T	T	CT	0.384615	0.384615	0.625	0.666278
240577	34301	11071	95111	F_P13_F5	420	0	1	3	547	548	3021	10	0	1	0	9	0	0	1	T	C	CT	0.9	0.1	0.111111	0.325083
240578	34301	11071	95111	F_P13_M2	420	0	1	3	547	548	3021	20	0	1	0	12	0	0	8	T	C	CT	0.6	0.4	0.666667	0.673012
240579	34301	11071	95111	F_P17_F3	420	0	1	3	547	548	3021	11	0	1	0	4	0	0	7	T	T	CT	0.363636	0.363636	0.571429	0.655482
240580	34301	11071	95111	F_P17_F5	420	0	1	3	547	548	3021	24	0	1	0	23	0	0	1	T	C	CT	0.958333	0.0416667	0.0434783	0.173205
240581	34301	11071	95111	F_P18_F9	420	0	1	3	547	548	3021	104	0	0	0	8	1	0	95	T	T	CT	0.0865385	0.0865385	0.0842105	0.324642
240582	34301	11071	95111	F_P18_M10	420	0	1	3	547	548	3021	76	0	0	0	9	0	0	67	T	T	CT	0.118421	0.118421	0.134328	0.363767
240583	34301	11071	95111	F_P9_F1	420	0	1	3	547	548	3021	14	0	1	0	5	0	0	9	T	T	CT	0.357143	0.357143	0.555556	0.651757
174260	21913	11074	95114	F_G156_F5	420	0	1	3	548	549	3021	33	0	0	5	28	0	0	0	C	C	AC	0.151515	0.151515	0.178571	0.425328
174261	21913	11074	95114	F_N21_F3	420	0	1	3	548	549	3021	13	1	1	13	0	0	0	0	C	A	AA	1	0	0	0
174262	21913	11074	95114	F_P10_F9	420	0	1	3	548	549	3021	10	1	1	10	0	0	0	0	C	A	AA	1	0	0	0
174263	21913	11074	95114	F_P13_F3	420	0	1	3	548	549	3021	32	0	0	18	14	0	0	0	C	A	AC	0.5625	0.4375	0.777778	0.685314
174264	21913	11074	95114	F_P13_F5	420	0	1	3	548	549	3021	10	0	1	10	0	0	0	0	C	A	AA	1	0	0	0
174265	21913	11074	95114	F_P13_M2	420	0	1	3	548	549	3021	20	0	1	18	2	0	0	0	C	A	AC	0.9	0.1	0.111111	0.325083
174266	21913	11074	95114	F_P16_F7	420	0	1	3	548	549	3021	10	1	1	10	0	0	0	0	C	A	AA	1	0	0	0
174267	21913	11074	95114	F_P17_F3	420	0	1	3	548	549	3021	11	0	1	10	1	0	0	0	C	A	AC	0.909091	0.0909091	0.1	0.304636
174268	21913	11074	95114	F_P17_F5	420	0	1	3	548	549	3021	25	0	1	25	0	0	0	0	C	A	AA	1	0	0	0
174269	21913	11074	95114	F_P18_F9	420	0	1	3	548	549	3021	105	0	0	35	70	0	0	0	C	C	AC	0.333333	0.333333	0.5	0.636514
174270	21913	11074	95114	F_P18_M10	420	0	1	3	548	549	3021	75	0	0	31	44	0	0	0	C	C	AC	0.413333	0.413333	0.704545	0.678049
174271	21913	11074	95114	F_P9_F1	420	0	1	3	548	549	3021	14	0	1	10	4	0	0	0	C	A	AC	0.714286	0.285714	0.4	0.59827
174272	21914	11083	95123	F_N21_F3	420	0	1	3	551	552	3021	13	1	1	0	0	4	0	9	A	T	GT	1	0.307692	0.444444	0.617242
174273	21914	11083	95123	F_P10_F9	420	0	1	3	551	552	3021	14	1	1	0	0	0	0	14	A	T	TT	1	0	0	0
174274	21914	11083	95123	F_P13_F3	420	0	1	3	551	552	3021	45	0	0	39	0	4	0	2	A	A	AG	0.133333	0.133333	0.102564	0.477543
174275	21914	11083	95123	F_P13_F5	420	0	1	3	551	552	3021	14	0	1	0	0	12	0	2	A	G	GT	1	0.142857	0.166667	0.410116
174276	21914	11083	95123	F_P13_M2	420	0	1	3	551	552	3021	32	0	1	6	0	16	0	10	A	G	GT	0.8125	0.5	0.625	1.02393
174277	21914	11083	95123	F_P16_F7	420	0	1	3	551	552	3021	10	1	1	0	0	1	0	9	A	T	GT	1	0.1	0.111111	0.325083
174278	21914	11083	95123	F_P17_F3	420	0	1	3	551	552	3021	18	0	1	3	0	12	0	3	A	G	AG	0.833333	0.333333	0.25	0.867563
174279	21914	11083	95123	F_P17_F5	420	0	1	3	551	552	3021	41	0	1	0	0	39	0	2	A	G	GT	1	0.0487805	0.0512821	0.194909
174280	21914	11083	95123	F_P18_F9	420	0	1	3	551	552	3021	127	0	0	106	0	18	0	3	A	A	AG	0.165354	0.165354	0.169811	0.516257
174281	21914	11083	95123	F_P18_M10	420	0	1	3	551	552	3021	89	0	0	77	0	12	0	0	A	A	AG	0.134831	0.134831	0.155844	0.395469
174282	21914	11083	95123	F_P9_F1	420	0	1	3	551	552	3021	14	0	1	8	0	5	0	1	A	A	AG	0.428571	0.428571	0.625	0.876006
174283	21915	11089	95129	F_N21_F3	420	0	1	3	553	554	3021	13	1	1	0	0	0	0	13	C	T	TT	1	0	0	0
174284	21915	11089	95129	F_P10_F9	420	0	1	3	553	554	3021	14	1	1	0	0	0	0	14	C	T	TT	1	0	0	0
174285	21915	11089	95129	F_P13_F3	420	0	1	3	553	554	3021	43	0	0	0	37	0	0	6	C	C	CT	0.139535	0.139535	0.162162	0.404118
174286	21915	11089	95129	F_P13_F5	420	0	1	3	553	554	3021	15	0	1	0	0	0	0	15	C	T	TT	1	0	0	0
174287	21915	11089	95129	F_P13_M2	420	0	1	3	553	554	3021	32	0	1	0	6	0	0	26	C	T	CT	0.8125	0.1875	0.230769	0.482578
174288	21915	11089	95129	F_P16_F7	420	0	1	3	553	554	3021	10	1	1	0	0	0	0	10	C	T	TT	1	0	0	0
174289	21915	11089	95129	F_P17_F3	420	0	1	3	553	554	3021	18	0	1	0	3	0	0	15	C	T	CT	0.833333	0.166667	0.2	0.450561
174290	21915	11089	95129	F_P17_F5	420	0	1	3	553	554	3021	41	0	1	0	0	0	0	41	C	T	TT	1	0	0	0
174291	21915	11089	95129	F_P18_F9	420	0	1	3	553	554	3021	119	0	0	0	95	1	0	23	C	C	CT	0.201681	0.201681	0.242105	0.537656
174292	21915	11089	95129	F_P18_M10	420	0	1	3	553	554	3021	79	0	0	0	67	0	0	12	C	C	CT	0.151899	0.151899	0.179104	0.425989
174293	21915	11089	95129	F_P9_F1	420	0	1	3	553	554	3021	17	0	1	0	9	0	0	8	C	C	CT	0.470588	0.470588	0.888889	0.691416
174294	21916	11092	95132	F_N21_F3	420	0	1	3	554	555	3021	13	1	1	13	0	0	0	0	G	A	AA	1	0	0	0
174295	21916	11092	95132	F_P10_F9	420	0	1	3	554	555	3021	15	1	1	15	0	0	0	0	G	A	AA	1	0	0	0
174296	21916	11092	95132	F_P13_F3	420	0	1	3	554	555	3021	44	0	0	6	0	38	0	0	G	G	AG	0.136364	0.136364	0.157895	0.398307
174297	21916	11092	95132	F_P13_F5	420	0	1	3	554	555	3021	16	0	1	16	0	0	0	0	G	A	AA	1	0	0	0
174298	21916	11092	95132	F_P13_M2	420	0	1	3	554	555	3021	33	0	1	26	0	7	0	0	G	A	AG	0.787879	0.212121	0.269231	0.516754
174299	21916	11092	95132	F_P16_F7	420	0	1	3	554	555	3021	10	1	1	10	0	0	0	0	G	A	AA	1	0	0	0
174300	21916	11092	95132	F_P17_F3	420	0	1	3	554	555	3021	18	0	1	15	0	3	0	0	G	A	AG	0.833333	0.166667	0.2	0.450561
174301	21916	11092	95132	F_P17_F5	420	0	1	3	554	555	3021	42	0	1	42	0	0	0	0	G	A	AA	1	0	0	0
174302	21916	11092	95132	F_P18_F9	420	0	1	3	554	555	3021	124	0	0	23	0	101	0	0	G	G	AG	0.185484	0.185484	0.227723	0.479608
174303	21916	11092	95132	F_P18_M10	420	0	1	3	554	555	3021	86	0	0	14	0	72	0	0	G	G	AG	0.162791	0.162791	0.194444	0.444269
174304	21916	11092	95132	F_P9_F1	420	0	1	3	554	555	3021	17	0	1	8	0	9	0	0	G	G	AG	0.470588	0.470588	0.888889	0.691416
174305	21917	11107	95147	F_N21_F3	420	0	1	3	559	560	3021	15	1	1	0	8	0	0	7	C	C	CT	0.466667	0.466667	0.875	0.690923
174306	21917	11107	95147	F_N28_F7	420	0	1	3	559	560	3021	10	0	1	0	1	0	0	9	C	T	CT	0.9	0.1	0.111111	0.325083
174307	21917	11107	95147	F_P10_F9	420	0	1	3	559	560	3021	16	1	1	0	4	0	0	12	C	T	CT	0.75	0.25	0.333333	0.562335
174308	21917	11107	95147	F_P13_F3	420	0	1	3	559	560	3021	45	0	0	0	40	0	0	5	C	C	CT	0.111111	0.111111	0.125	0.348832
174309	21917	11107	95147	F_P13_F5	420	0	1	3	559	560	3021	17	0	1	0	0	0	0	17	C	T	TT	1	0	0	0
174310	21917	11107	95147	F_P13_M2	420	0	1	3	559	560	3021	37	0	1	0	17	0	0	20	C	T	CT	0.540541	0.459459	0.85	0.689856
174311	21917	11107	95147	F_P16_F7	420	0	1	3	559	560	3021	11	1	1	0	2	0	0	9	C	T	CT	0.818182	0.181818	0.222222	0.474139
174312	21917	11107	95147	F_P17_F3	420	0	1	3	559	560	3021	20	1	1	0	3	0	0	17	C	T	CT	0.85	0.15	0.176471	0.422709
174313	21917	11107	95147	F_P17_F5	420	0	1	3	559	560	3021	51	0	1	0	0	0	0	51	C	T	TT	1	0	0	0
174314	21917	11107	95147	F_P18_F9	420	0	1	3	559	560	3021	134	0	0	0	108	0	0	26	C	C	CT	0.19403	0.19403	0.240741	0.492014
174315	21917	11107	95147	F_P18_M10	420	0	1	3	559	560	3021	86	0	0	0	72	0	0	14	C	C	CT	0.162791	0.162791	0.194444	0.444269
174316	21917	11107	95147	F_P9_F1	420	0	1	3	559	560	3021	20	0	1	0	12	0	0	8	C	C	CT	0.4	0.4	0.666667	0.673012
174317	21918	11122	95162	F_N21_F3	420	0	1	3	564	565	3021	15	1	1	0	8	0	0	7	C	C	CT	0.466667	0.466667	0.875	0.690923
174318	21918	11122	95162	F_N28_F7	420	0	1	3	564	565	3021	10	0	1	0	0	0	0	10	C	T	TT	1	0	0	0
174319	21918	11122	95162	F_P10_F9	420	0	1	3	564	565	3021	16	1	1	0	12	0	0	4	C	C	CT	0.25	0.25	0.333333	0.562335
174320	21918	11122	95162	F_P13_F3	420	0	1	3	564	565	3021	47	0	0	0	40	0	0	7	C	C	CT	0.148936	0.148936	0.175	0.420859
174321	21918	11122	95162	F_P13_F5	420	0	1	3	564	565	3021	17	0	1	0	2	0	0	15	C	T	CT	0.882353	0.117647	0.133333	0.362211
174322	21918	11122	95162	F_P13_M2	420	0	1	3	564	565	3021	37	0	1	0	17	0	0	20	C	T	CT	0.540541	0.459459	0.85	0.689856
174323	21918	11122	95162	F_P17_F3	420	0	1	3	564	565	3021	20	1	1	0	6	0	0	14	C	T	CT	0.7	0.3	0.428571	0.610864
174324	21918	11122	95162	F_P17_F5	420	0	1	3	564	565	3021	55	0	1	0	2	0	0	53	C	T	CT	0.963636	0.0363636	0.0377358	0.15621
174325	21918	11122	95162	F_P18_F9	420	0	1	3	564	565	3021	132	0	0	0	103	0	0	29	C	C	CT	0.219697	0.219697	0.281553	0.526524
174326	21918	11122	95162	F_P18_M10	420	0	1	3	564	565	3021	86	0	0	0	72	0	0	14	C	C	CT	0.162791	0.162791	0.194444	0.444269
174327	21918	11122	95162	F_P9_F1	420	0	1	3	564	565	3021	20	0	1	0	10	0	0	10	C	C	CT	0.5	0.5	1	0.693147
174328	21919	11140	95180	F_N21_F3	420	0	1	3	570	571	3021	15	1	1	5	0	10	0	0	G	G	AG	0.333333	0.333333	0.5	0.636514
174329	21919	11140	95180	F_N28_F7	420	0	1	3	570	571	3021	10	0	1	9	0	1	0	0	G	A	AG	0.9	0.1	0.111111	0.325083
174330	21919	11140	95180	F_P13_F3	420	0	1	3	570	571	3021	49	0	0	6	0	43	0	0	G	G	AG	0.122449	0.122449	0.139535	0.371776
174331	21919	11140	95180	F_P13_F5	420	0	1	3	570	571	3021	17	0	1	15	0	2	0	0	G	A	AG	0.882353	0.117647	0.133333	0.362211
174332	21919	11140	95180	F_P13_M2	420	0	1	3	570	571	3021	35	0	1	19	0	16	0	0	G	A	AG	0.542857	0.457143	0.842105	0.689469
174333	21919	11140	95180	F_P17_F3	420	0	1	3	570	571	3021	21	1	1	14	0	7	0	0	G	A	AG	0.666667	0.333333	0.5	0.636514
174334	21919	11140	95180	F_P17_F5	420	0	1	3	570	571	3021	52	0	1	50	0	2	0	0	G	A	AG	0.961538	0.0384615	0.04	0.163024
174335	21919	11140	95180	F_P18_F9	420	0	1	3	570	571	3021	145	0	1	27	0	118	0	0	G	G	AG	0.186207	0.186207	0.228814	0.480676
174336	21919	11140	95180	F_P18_M10	420	0	1	3	570	571	3021	99	0	1	12	0	87	0	0	G	G	AG	0.121212	0.121212	0.137931	0.369333
174337	21919	11140	95180	F_P9_F1	420	0	1	3	570	571	3021	21	0	1	9	0	12	0	0	G	G	AG	0.428571	0.428571	0.75	0.682908
84124	10179	11143	95183	F_N21_F3	420	0	1	3	571	572	3021	15	1	1	0	13	0	0	2	T	C	CT	0.866667	0.133333	0.153846	0.392674
84125	10179	11143	95183	F_N28_F7	420	0	1	3	571	572	3021	10	0	1	0	10	0	0	0	T	C	CC	1	0	0	0
84126	10179	11143	95183	F_N33_M2	420	0	1	3	571	572	3021	10	1	1	0	8	0	0	2	T	C	CT	0.8	0.2	0.25	0.500402
84127	10179	11143	95183	F_P10_F9	420	0	1	3	571	572	3021	16	1	1	0	4	0	0	12	T	T	CT	0.25	0.25	0.333333	0.562335
84128	10179	11143	95183	F_P13_F3	420	0	1	3	571	572	3021	48	0	0	0	7	0	0	41	T	T	CT	0.145833	0.145833	0.170732	0.415413
84129	10179	11143	95183	F_P13_F5	420	0	1	3	571	572	3021	17	0	1	0	15	0	0	2	T	C	CT	0.882353	0.117647	0.133333	0.362211
84130	10179	11143	95183	F_P13_M2	420	0	1	3	571	572	3021	34	0	1	0	26	0	0	8	T	C	CT	0.764706	0.235294	0.307692	0.545595
84131	10179	11143	95183	F_P14_F9	420	0	1	3	571	572	3021	20	0	0	0	4	0	0	16	T	T	CT	0.2	0.2	0.25	0.500402
84132	10179	11143	95183	F_P17_F3	420	0	1	3	571	572	3021	21	1	1	0	14	0	0	7	T	C	CT	0.666667	0.333333	0.5	0.636514
84133	10179	11143	95183	F_P17_F5	420	0	1	3	571	572	3021	52	0	1	0	50	0	0	2	T	C	CT	0.961538	0.0384615	0.04	0.163024
84134	10179	11143	95183	F_P18_F9	420	0	1	3	571	572	3021	144	0	1	0	29	0	0	115	T	T	CT	0.201389	0.201389	0.252174	0.502322
84135	10179	11143	95183	F_P18_M10	420	0	1	3	571	572	3021	99	0	1	0	12	0	0	87	T	T	CT	0.121212	0.121212	0.137931	0.369333
84136	10179	11143	95183	F_P9_F1	420	0	1	3	571	572	3021	21	0	1	0	11	0	0	10	T	C	CT	0.52381	0.47619	0.909091	0.692013
174338	21920	11149	95189	F_N21_F3	420	0	1	3	573	574	3021	15	1	1	5	0	0	0	10	T	T	AT	0.333333	0.333333	0.5	0.636514
174339	21920	11149	95189	F_N28_F7	420	0	1	3	573	574	3021	10	0	1	9	0	0	0	1	T	A	AT	0.9	0.1	0.111111	0.325083
174340	21920	11149	95189	F_P13_F3	420	0	1	3	573	574	3021	46	0	0	6	0	0	0	40	T	T	AT	0.130435	0.130435	0.15	0.387212
174341	21920	11149	95189	F_P13_F5	420	0	1	3	573	574	3021	16	0	1	14	0	0	0	2	T	A	AT	0.875	0.125	0.142857	0.37677
174342	21920	11149	95189	F_P13_M2	420	0	1	3	573	574	3021	33	0	1	19	0	0	0	14	T	A	AT	0.575758	0.424242	0.736842	0.681624
174343	21920	11149	95189	F_P17_F3	420	0	1	3	573	574	3021	21	1	1	14	0	0	0	7	T	A	AT	0.666667	0.333333	0.5	0.636514
174344	21920	11149	95189	F_P17_F5	420	0	1	3	573	574	3021	51	0	1	49	0	0	0	2	T	A	AT	0.960784	0.0392157	0.0408163	0.165443
174345	21920	11149	95189	F_P18_F9	420	0	1	3	573	574	3021	138	0	0	27	2	0	0	109	T	T	AT	0.210145	0.210145	0.247706	0.566886
174346	21920	11149	95189	F_P18_M10	420	0	1	3	573	574	3021	93	0	0	12	0	0	0	81	T	T	AT	0.129032	0.129032	0.148148	0.384543
174347	21920	11149	95189	F_P9_F1	420	0	1	3	573	574	3021	21	0	1	9	0	0	0	12	T	T	AT	0.428571	0.428571	0.75	0.682908
174348	21921	11152	95192	F_N21_F3	420	0	1	3	574	575	3021	15	1	1	5	0	10	0	0	G	G	AG	0.333333	0.333333	0.5	0.636514
174349	21921	11152	95192	F_N28_F7	420	0	1	3	574	575	3021	10	0	1	9	0	1	0	0	G	A	AG	0.9	0.1	0.111111	0.325083
174350	21921	11152	95192	F_P13_F3	420	0	1	3	574	575	3021	48	0	0	6	0	42	0	0	G	G	AG	0.125	0.125	0.142857	0.37677
174351	21921	11152	95192	F_P13_F5	420	0	1	3	574	575	3021	16	0	1	14	0	2	0	0	G	A	AG	0.875	0.125	0.142857	0.37677
174352	21921	11152	95192	F_P13_M2	420	0	1	3	574	575	3021	33	0	1	19	0	14	0	0	G	A	AG	0.575758	0.424242	0.736842	0.681624
174353	21921	11152	95192	F_P17_F3	420	0	1	3	574	575	3021	21	1	1	14	0	7	0	0	G	A	AG	0.666667	0.333333	0.5	0.636514
174354	21921	11152	95192	F_P17_F5	420	0	1	3	574	575	3021	50	0	1	48	0	2	0	0	G	A	AG	0.96	0.04	0.0416667	0.167944
174355	21921	11152	95192	F_P18_F9	420	0	1	3	574	575	3021	139	0	0	27	0	112	0	0	G	G	AG	0.194245	0.194245	0.241071	0.492319
174356	21921	11152	95192	F_P18_M10	420	0	1	3	574	575	3021	92	0	0	12	0	80	0	0	G	G	AG	0.130435	0.130435	0.15	0.387212
174357	21921	11152	95192	F_P9_F1	420	0	1	3	574	575	3021	20	0	1	9	0	10	0	1	G	G	AG	0.5	0.5	0.9	0.855689
174358	21922	11155	95195	F_N21_F3	420	0	1	3	575	576	3021	15	1	1	5	0	0	0	10	T	T	AT	0.333333	0.333333	0.5	0.636514
174359	21922	11155	95195	F_N28_F7	420	0	1	3	575	576	3021	10	0	1	9	0	0	0	1	T	A	AT	0.9	0.1	0.111111	0.325083
174360	21922	11155	95195	F_P13_F3	420	0	1	3	575	576	3021	47	0	0	6	0	0	0	41	T	T	AT	0.12766	0.12766	0.146341	0.381913
174361	21922	11155	95195	F_P13_F5	420	0	1	3	575	576	3021	16	0	1	14	0	0	0	2	T	A	AT	0.875	0.125	0.142857	0.37677
174362	21922	11155	95195	F_P13_M2	420	0	1	3	575	576	3021	33	0	1	19	0	0	0	14	T	A	AT	0.575758	0.424242	0.736842	0.681624
174363	21922	11155	95195	F_P17_F3	420	0	1	3	575	576	3021	22	1	1	15	0	0	0	7	T	A	AT	0.681818	0.318182	0.466667	0.625491
174364	21922	11155	95195	F_P17_F5	420	0	1	3	575	576	3021	52	0	1	50	0	0	0	2	T	A	AT	0.961538	0.0384615	0.04	0.163024
174365	21922	11155	95195	F_P18_F9	420	0	1	3	575	576	3021	139	0	0	27	0	0	0	112	T	T	AT	0.194245	0.194245	0.241071	0.492319
174366	21922	11155	95195	F_P18_M10	420	0	1	3	575	576	3021	91	0	0	12	0	0	0	79	T	T	AT	0.131868	0.131868	0.151899	0.389923
174367	21922	11155	95195	F_P9_F1	420	0	1	3	575	576	3021	20	0	1	9	0	0	0	11	T	T	AT	0.45	0.45	0.818182	0.688139
263026	40980	11158	95198	F_N21_F3	420	0	1	3	576	577	3021	15	1	1	5	0	10	0	0	A	G	AG	0.666667	0.333333	0.5	0.636514
263027	40980	11158	95198	F_N33_M2	420	0	1	3	576	577	3021	10	1	1	0	0	10	0	0	A	G	GG	1	0	0	0
263028	40980	11158	95198	F_P10_F9	420	0	1	3	576	577	3021	16	1	1	0	0	16	0	0	A	G	GG	1	0	0	0
263029	40980	11158	95198	F_P13_M2	420	0	1	3	576	577	3021	33	0	1	26	0	7	0	0	A	A	AG	0.212121	0.212121	0.269231	0.516754
263030	40980	11158	95198	F_P16_F7	420	0	1	3	576	577	3021	10	1	1	1	0	9	0	0	A	G	AG	0.9	0.1	0.111111	0.325083
263031	40980	11158	95198	F_P17_F3	420	0	1	3	576	577	3021	22	1	1	18	0	4	0	0	A	A	AG	0.181818	0.181818	0.222222	0.474139
84137	10180	11161	95201	F_N21_F3	420	0	1	3	577	578	3021	15	1	1	0	0	0	0	15	A	T	TT	1	0	0	0
84138	10180	11161	95201	F_N28_F7	420	0	1	3	577	578	3021	11	0	1	0	0	0	0	11	A	T	TT	1	0	0	0
84139	10180	11161	95201	F_P10_F9	420	0	1	3	577	578	3021	16	1	1	0	0	0	0	16	A	T	TT	1	0	0	0
84140	10180	11161	95201	F_P13_F3	420	0	1	3	577	578	3021	48	0	0	40	0	0	0	8	A	A	AT	0.166667	0.166667	0.2	0.450561
84141	10180	11161	95201	F_P13_F5	420	0	1	3	577	578	3021	16	0	1	0	0	0	0	16	A	T	TT	1	0	0	0
84142	10180	11161	95201	F_P13_M2	420	0	1	3	577	578	3021	33	0	1	7	0	0	0	26	A	T	AT	0.787879	0.212121	0.269231	0.516754
84143	10180	11161	95201	F_P14_F9	420	0	1	3	577	578	3021	22	0	1	17	0	0	0	5	A	A	AT	0.227273	0.227273	0.294118	0.53596
84144	10180	11161	95201	F_P16_F7	420	0	1	3	577	578	3021	10	1	1	0	0	0	0	10	A	T	TT	1	0	0	0
84145	10180	11161	95201	F_P17_F3	420	0	1	3	577	578	3021	22	1	1	3	0	0	0	19	A	T	AT	0.863636	0.136364	0.157895	0.398307
84146	10180	11161	95201	F_P17_F5	420	0	1	3	577	578	3021	53	0	1	0	0	0	0	53	A	T	TT	1	0	0	0
84147	10180	11161	95201	F_P18_F9	420	0	1	3	577	578	3021	134	0	0	102	1	0	0	31	A	A	AT	0.238806	0.238806	0.303922	0.582908
84148	10180	11161	95201	F_P18_M10	420	0	1	3	577	578	3021	87	0	0	72	1	0	0	14	A	A	AT	0.172414	0.172414	0.194444	0.501922
84149	10180	11161	95201	F_P9_F1	420	0	1	3	577	578	3021	20	0	1	9	0	0	0	11	A	T	AT	0.55	0.45	0.818182	0.688139
174368	21923	11173	95213	F_N21_F3	420	0	1	3	581	582	3021	14	1	1	9	0	0	0	5	A	A	AT	0.357143	0.357143	0.555556	0.651757
174369	21923	11173	95213	F_N28_F7	420	0	1	3	581	582	3021	10	0	1	1	0	0	0	9	A	T	AT	0.9	0.1	0.111111	0.325083
174370	21923	11173	95213	F_P13_F3	420	0	1	3	581	582	3021	48	0	0	42	0	0	0	6	A	A	AT	0.125	0.125	0.142857	0.37677
174371	21923	11173	95213	F_P13_F5	420	0	1	3	581	582	3021	19	0	1	3	0	0	0	16	A	T	AT	0.842105	0.157895	0.1875	0.436162
174372	21923	11173	95213	F_P13_M2	420	0	1	3	581	582	3021	33	0	1	14	0	0	0	19	A	T	AT	0.575758	0.424242	0.736842	0.681624
174373	21923	11173	95213	F_P17_F3	420	0	1	3	581	582	3021	18	0	1	5	0	0	0	13	A	T	AT	0.722222	0.277778	0.384615	0.590842
174374	21923	11173	95213	F_P17_F5	420	0	1	3	581	582	3021	61	0	1	2	0	0	0	59	A	T	AT	0.967213	0.0327869	0.0338983	0.1443
174375	21923	11173	95213	F_P18_F9	420	0	1	3	581	582	3021	129	0	0	101	0	0	0	28	A	A	AT	0.217054	0.217054	0.277228	0.523154
174376	21923	11173	95213	F_P18_M10	420	0	1	3	581	582	3021	82	0	0	67	0	0	0	15	A	A	AT	0.182927	0.182927	0.223881	0.475803
174377	21923	11173	95213	F_P9_F1	420	0	1	3	581	582	3021	18	0	1	9	0	0	0	9	A	A	AT	0.5	0.5	1	0.693147
84150	10181	11176	95216	F_N21_F3	420	0	1	3	582	583	3021	14	1	1	0	0	14	0	0	A	G	GG	1	0	0	0
84151	10181	11176	95216	F_N28_F7	420	0	1	3	582	583	3021	10	0	1	0	0	10	0	0	A	G	GG	1	0	0	0
84152	10181	11176	95216	F_P10_F9	420	0	1	3	582	583	3021	14	1	1	0	0	14	0	0	A	G	GG	1	0	0	0
84153	10181	11176	95216	F_P13_F3	420	0	1	3	582	583	3021	50	0	0	42	0	8	0	0	A	A	AG	0.16	0.16	0.190476	0.43967
84154	10181	11176	95216	F_P13_F5	420	0	1	3	582	583	3021	20	0	1	1	0	19	0	0	A	G	AG	0.95	0.05	0.0526316	0.198515
84155	10181	11176	95216	F_P13_M2	420	0	1	3	582	583	3021	33	0	1	7	0	26	0	0	A	G	AG	0.787879	0.212121	0.269231	0.516754
84156	10181	11176	95216	F_P14_F9	420	0	1	3	582	583	3021	24	0	1	18	0	6	0	0	A	A	AG	0.25	0.25	0.333333	0.562335
84157	10181	11176	95216	F_P17_F3	420	0	1	3	582	583	3021	19	1	1	2	0	17	0	0	A	G	AG	0.894737	0.105263	0.117647	0.336496
84158	10181	11176	95216	F_P17_F5	420	0	1	3	582	583	3021	63	0	1	0	0	63	0	0	A	G	GG	1	0	0	0
84159	10181	11176	95216	F_P18_F9	420	0	1	3	582	583	3021	128	0	0	97	0	31	0	0	A	A	AG	0.242188	0.242188	0.319588	0.553588
84160	10181	11176	95216	F_P18_M10	420	0	1	3	582	583	3021	82	0	0	67	0	15	0	0	A	A	AG	0.182927	0.182927	0.223881	0.475803
84161	10181	11176	95216	F_P9_F1	420	0	1	3	582	583	3021	18	0	1	7	0	11	0	0	A	G	AG	0.611111	0.388889	0.636364	0.668248
84162	10182	11182	95222	F_N21_F3	420	0	1	3	584	585	3021	12	1	1	0	0	0	0	12	C	T	TT	1	0	0	0
84163	10182	11182	95222	F_P10_F9	420	0	1	3	584	585	3021	12	1	1	0	0	0	0	12	C	T	TT	1	0	0	0
84164	10182	11182	95222	F_P13_F3	420	0	1	3	584	585	3021	48	0	0	0	41	0	0	7	C	C	CT	0.145833	0.145833	0.170732	0.415413
84165	10182	11182	95222	F_P13_F5	420	0	1	3	584	585	3021	20	0	1	0	1	0	0	19	C	T	CT	0.95	0.05	0.0526316	0.198515
84166	10182	11182	95222	F_P13_M2	420	0	1	3	584	585	3021	33	0	1	0	6	0	0	27	C	T	CT	0.818182	0.181818	0.222222	0.474139
84167	10182	11182	95222	F_P14_F9	420	0	1	3	584	585	3021	19	0	0	0	13	0	0	6	C	C	CT	0.315789	0.315789	0.461538	0.623655
84168	10182	11182	95222	F_P17_F3	420	0	1	3	584	585	3021	19	1	1	0	2	0	0	17	C	T	CT	0.894737	0.105263	0.117647	0.336496
84169	10182	11182	95222	F_P17_F5	420	0	1	3	584	585	3021	63	0	1	0	0	0	0	63	C	T	TT	1	0	0	0
84170	10182	11182	95222	F_P18_F9	420	0	1	3	584	585	3021	121	0	0	0	91	1	0	29	C	C	CT	0.247934	0.247934	0.318681	0.596288
84171	10182	11182	95222	F_P18_M10	420	0	1	3	584	585	3021	81	0	0	0	66	0	0	15	C	C	CT	0.185185	0.185185	0.227273	0.479166
84172	10182	11182	95222	F_P9_F1	420	0	1	3	584	585	3021	18	0	1	0	7	0	0	11	C	T	CT	0.611111	0.388889	0.636364	0.668248
280979	50792	11194	95234	F_P10_F9	420	0	1	3	588	589	3021	10	1	1	0	0	0	0	10	A	T	TT	1	0	0	0
265578	41926	11215	95255	F_P13_M2	420	0	1	3	595	596	3021	34	0	1	0	29	0	0	5	C	C	CT	0.147059	0.147059	0.172414	0.417573
174378	21924	11221	95261	F_P13_F3	420	0	1	3	597	598	3021	49	0	0	7	0	0	0	42	T	T	AT	0.142857	0.142857	0.166667	0.410116
174379	21924	11221	95261	F_P13_F5	420	0	1	3	597	598	3021	13	0	1	11	0	0	0	2	T	A	AT	0.846154	0.153846	0.181818	0.429323
174380	21924	11221	95261	F_P13_M2	420	0	1	3	597	598	3021	31	0	1	17	0	0	0	14	T	A	AT	0.548387	0.451613	0.823529	0.688457
174381	21924	11221	95261	F_P17_F3	420	0	1	3	597	598	3021	18	0	1	13	0	0	0	5	T	A	AT	0.722222	0.277778	0.384615	0.590842
174382	21924	11221	95261	F_P17_F5	420	0	1	3	597	598	3021	60	0	1	59	0	0	0	1	T	A	AT	0.983333	0.0166667	0.0169492	0.0847661
174383	21924	11221	95261	F_P18_F9	420	0	1	3	597	598	3021	120	0	0	27	0	0	0	93	T	T	AT	0.225	0.225	0.290323	0.533164
174384	21924	11221	95261	F_P18_M10	420	0	1	3	597	598	3021	81	0	0	15	0	0	0	66	T	T	AT	0.185185	0.185185	0.227273	0.479166
174385	21924	11221	95261	F_P9_F1	420	0	1	3	597	598	3021	12	0	0	7	0	0	0	5	T	A	AT	0.583333	0.416667	0.714286	0.679193
84173	10183	11237	95277	F_P13_F3	420	0	1	1	603	604	3021	41	0	0	37	0	0	0	4	A	A	AT	0.097561	0.097561	0.108108	0.319691
84174	10183	11237	95277	F_P13_M2	420	0	1	1	603	604	3021	16	0	1	6	0	0	0	10	A	T	AT	0.625	0.375	0.6	0.661563
84175	10183	11237	95277	F_P14_F9	420	0	1	1	603	604	3021	18	0	0	14	0	0	0	4	A	A	AT	0.222222	0.222222	0.285714	0.529706
84176	10183	11237	95277	F_P17_F5	420	0	1	1	603	604	3021	39	0	1	0	0	0	0	39	A	T	TT	1	0	0	0
84177	10183	11237	95277	F_P18_F9	420	0	1	1	603	604	3021	107	0	0	92	0	0	0	15	A	A	AT	0.140187	0.140187	0.163043	0.405303
84178	10183	11237	95277	F_P18_M10	420	0	1	1	603	604	3021	72	0	0	63	1	0	0	8	A	A	AT	0.125	0.125	0.126984	0.420374
84179	10183	11237	95277	F_P9_F1	420	0	1	1	603	604	3021	11	0	0	5	0	0	0	6	A	T	AT	0.545455	0.454545	0.833333	0.689009
84180	10184	11238	95278	F_P13_F3	420	0	1	2	603	604	3021	41	0	0	0	4	37	0	0	G	G	CG	0.097561	0.097561	0.108108	0.319691
84181	10184	11238	95278	F_P13_M2	420	0	1	2	603	604	3021	16	0	1	0	10	6	0	0	G	C	CG	0.625	0.375	0.6	0.661563
84182	10184	11238	95278	F_P14_F9	420	0	1	2	603	604	3021	18	0	0	0	4	14	0	0	G	G	CG	0.222222	0.222222	0.285714	0.529706
84183	10184	11238	95278	F_P17_F5	420	0	1	2	603	604	3021	39	0	1	0	39	0	0	0	G	C	CC	1	0	0	0
84184	10184	11238	95278	F_P18_F9	420	0	1	2	603	604	3021	109	0	0	0	14	95	0	0	G	G	CG	0.12844	0.12844	0.147368	0.383411
84185	10184	11238	95278	F_P18_M10	420	0	1	2	603	604	3021	72	0	0	0	8	64	0	0	G	G	CG	0.111111	0.111111	0.125	0.348832
84186	10184	11238	95278	F_P9_F1	420	0	1	2	603	604	3021	11	0	0	0	6	5	0	0	G	C	CG	0.545455	0.454545	0.833333	0.689009
84187	10185	11239	95279	F_P13_F3	420	0	1	3	603	604	3021	42	0	0	0	4	0	0	38	T	T	CT	0.0952381	0.0952381	0.105263	0.314492
84188	10185	11239	95279	F_P13_M2	420	0	1	3	603	604	3021	16	0	1	0	10	0	0	6	T	C	CT	0.625	0.375	0.6	0.661563
84189	10185	11239	95279	F_P14_F9	420	0	1	3	603	604	3021	18	0	0	0	4	0	0	14	T	T	CT	0.222222	0.222222	0.285714	0.529706
84190	10185	11239	95279	F_P17_F5	420	0	1	3	603	604	3021	39	0	1	0	39	0	0	0	T	C	CC	1	0	0	0
84191	10185	11239	95279	F_P18_F9	420	0	1	3	603	604	3021	107	0	0	0	13	0	0	94	T	T	CT	0.121495	0.121495	0.138298	0.369894
84192	10185	11239	95279	F_P18_M10	420	0	1	3	603	604	3021	72	0	0	0	8	0	0	64	T	T	CT	0.111111	0.111111	0.125	0.348832
174386	21925	11242	95282	F_P13_F3	420	0	1	3	604	605	3021	41	0	0	4	0	0	0	37	T	T	AT	0.097561	0.097561	0.108108	0.319691
174387	21925	11242	95282	F_P13_M2	420	0	1	3	604	605	3021	15	0	1	10	0	0	0	5	T	A	AT	0.666667	0.333333	0.5	0.636514
174388	21925	11242	95282	F_P17_F5	420	0	1	3	604	605	3021	38	0	1	38	0	0	0	0	T	A	AA	1	0	0	0
174389	21925	11242	95282	F_P18_F9	420	0	1	3	604	605	3021	102	0	0	13	0	0	0	89	T	T	AT	0.127451	0.127451	0.146067	0.381512
174390	21925	11242	95282	F_P18_M10	420	0	1	3	604	605	3021	67	0	0	6	1	0	0	60	T	T	AT	0.104478	0.104478	0.1	0.377659
174391	21926	11245	95285	F_P13_F3	420	0	1	3	605	606	3021	41	0	0	4	0	0	0	37	T	T	AT	0.097561	0.097561	0.108108	0.319691
174392	21926	11245	95285	F_P13_M2	420	0	1	3	605	606	3021	14	0	0	9	0	0	0	5	T	A	AT	0.642857	0.357143	0.555556	0.651757
174393	21926	11245	95285	F_P17_F5	420	0	1	3	605	606	3021	37	0	1	37	0	0	0	0	T	A	AA	1	0	0	0
174394	21926	11245	95285	F_P18_F9	420	0	1	3	605	606	3021	98	0	0	10	0	0	0	88	T	T	AT	0.102041	0.102041	0.113636	0.329544
174395	21926	11245	95285	F_P18_M10	420	0	1	3	605	606	3021	69	0	0	6	0	1	0	62	T	T	AT	0.101449	0.101449	0.0967742	0.369862
174396	21927	11257	95297	F_P13_F3	420	0	1	3	609	610	3021	42	0	0	38	4	0	0	0	A	A	AC	0.0952381	0.0952381	0.105263	0.314492
174397	21927	11257	95297	F_P13_M2	420	0	1	3	609	610	3021	11	0	0	5	6	0	0	0	A	C	AC	0.545455	0.454545	0.833333	0.689009
174398	21927	11257	95297	F_P17_F5	420	0	1	3	609	610	3021	31	0	1	0	31	0	0	0	A	C	CC	1	0	0	0
174399	21927	11257	95297	F_P18_F9	420	0	1	3	609	610	3021	99	0	0	92	7	0	0	0	A	A	AC	0.0707071	0.0707071	0.076087	0.255464
174400	21927	11257	95297	F_P18_M10	420	0	1	3	609	610	3021	76	0	0	70	6	0	0	0	A	A	AC	0.0789474	0.0789474	0.0857143	0.276191
174401	21928	11258	95298	F_P13_F3	420	0	1	1	610	611	3021	42	0	0	4	38	0	0	0	C	C	AC	0.0952381	0.0952381	0.105263	0.314492
174402	21928	11258	95298	F_P13_M2	420	0	1	1	610	611	3021	11	0	0	6	5	0	0	0	C	A	AC	0.545455	0.454545	0.833333	0.689009
174403	21928	11258	95298	F_P17_F5	420	0	1	1	610	611	3021	29	0	1	29	0	0	0	0	C	A	AA	1	0	0	0
174404	21928	11258	95298	F_P18_F9	420	0	1	1	610	611	3021	99	0	0	7	92	0	0	0	C	C	AC	0.0707071	0.0707071	0.076087	0.255464
174405	21928	11258	95298	F_P18_M10	420	0	1	1	610	611	3021	76	0	0	7	69	0	0	0	C	C	AC	0.0921053	0.0921053	0.101449	0.307382
240584	34302	11260	95300	F_P13_M2	420	0	1	3	610	611	3021	10	0	0	5	0	0	0	5	T	A	AT	0.5	0.5	1	0.693147
240585	34302	11260	95300	F_P17_F5	420	0	1	3	610	611	3021	24	0	1	24	0	0	0	0	T	A	AA	1	0	0	0
240586	34302	11260	95300	F_P18_F9	420	0	1	3	610	611	3021	94	0	0	6	0	0	0	88	T	T	AT	0.0638298	0.0638298	0.0681818	0.237378
240587	34302	11260	95300	F_P18_M10	420	0	1	3	610	611	3021	75	0	0	7	0	0	0	68	T	T	AT	0.0933333	0.0933333	0.102941	0.310183
240588	34303	11263	95303	F_P13_M2	420	0	1	3	611	612	3021	10	0	0	0	5	0	0	5	T	C	CT	0.5	0.5	1	0.693147
240589	34303	11263	95303	F_P17_F5	420	0	1	3	611	612	3021	24	0	1	0	24	0	0	0	T	C	CC	1	0	0	0
240590	34303	11263	95303	F_P18_F9	420	0	1	3	611	612	3021	94	0	0	0	7	0	0	87	T	T	CT	0.0744681	0.0744681	0.0804598	0.265046
240591	34303	11263	95303	F_P18_M10	420	0	1	3	611	612	3021	75	0	0	1	6	0	0	68	T	T	CT	0.0933333	0.0933333	0.0882353	0.34846
240592	34304	11277	95317	F_P13_M2	420	0	1	2	616	617	3021	16	0	1	0	6	10	0	0	G	G	CG	0.375	0.375	0.6	0.661563
240593	34304	11277	95317	F_P17_F5	420	0	1	2	616	617	3021	30	0	1	0	30	0	0	0	G	C	CC	1	0	0	0
240594	34304	11277	95317	F_P18_F9	420	0	1	2	616	617	3021	108	0	0	0	8	100	0	0	G	G	CG	0.0740741	0.0740741	0.08	0.264052
240595	34304	11277	95317	F_P18_M10	420	0	1	2	616	617	3021	88	0	0	0	8	80	0	0	G	G	CG	0.0909091	0.0909091	0.1	0.304636
240596	34305	11290	95330	F_P13_M2	420	0	1	3	620	621	3021	17	0	1	6	0	0	0	11	T	T	AT	0.352941	0.352941	0.545455	0.649248
240597	34305	11290	95330	F_P17_F5	420	0	1	3	620	621	3021	30	0	1	30	0	0	0	0	T	A	AA	1	0	0	0
240598	34305	11290	95330	F_P18_F9	420	0	1	3	620	621	3021	112	0	0	6	0	0	0	106	T	T	AT	0.0535714	0.0535714	0.0566038	0.2089
240599	34305	11290	95330	F_P18_M10	420	0	1	3	620	621	3021	86	0	0	8	0	0	0	78	T	T	AT	0.0930233	0.0930233	0.102564	0.309477
240600	34306	11299	95339	F_P13_M2	420	0	1	3	623	624	3021	17	0	1	0	6	0	0	11	T	T	CT	0.352941	0.352941	0.545455	0.649248
240601	34306	11299	95339	F_P17_F5	420	0	1	3	623	624	3021	30	0	1	0	30	0	0	0	T	C	CC	1	0	0	0
240602	34306	11299	95339	F_P18_F9	420	0	1	3	623	624	3021	111	0	0	0	6	0	0	105	T	T	CT	0.0540541	0.0540541	0.0571429	0.210283
240603	34306	11299	95339	F_P18_M10	420	0	1	3	623	624	3021	82	0	0	0	8	0	0	74	T	T	CT	0.097561	0.097561	0.108108	0.319691
240604	34307	11311	95351	F_P13_M2	420	0	1	3	627	628	3021	18	0	1	12	6	0	0	0	A	A	AC	0.333333	0.333333	0.5	0.636514
240605	34307	11311	95351	F_P17_F5	420	0	1	3	627	628	3021	27	0	1	0	27	0	0	0	A	C	CC	1	0	0	0
240606	34307	11311	95351	F_P18_M10	420	0	1	3	627	628	3021	85	0	0	79	6	0	0	0	A	A	AC	0.0705882	0.0705882	0.0759494	0.255158
240607	34308	11327	95367	F_P13_M2	420	0	1	1	633	634	3021	17	0	1	12	0	5	0	0	A	A	AG	0.294118	0.294118	0.416667	0.605797
240608	34308	11327	95367	F_P17_F5	420	0	1	1	633	634	3021	17	0	1	0	0	17	0	0	A	G	GG	1	0	0	0
240609	34308	11327	95367	F_P18_M10	420	0	1	1	633	634	3021	92	0	0	86	0	6	0	0	A	A	AG	0.0652174	0.0652174	0.0697674	0.241088
240610	34309	11338	95378	F_P17_F5	420	0	1	3	636	637	3021	12	0	1	12	0	0	0	0	T	A	AA	1	0	0	0
240611	34309	11338	95378	F_P18_M10	420	0	1	3	636	637	3021	89	0	0	4	0	1	0	84	T	T	AT	0.0561798	0.0561798	0.047619	0.244436
265579	41927	11503	95543	F_P13_M2	420	0	1	3	691	692	3021	10	0	0	6	0	0	0	4	A	A	AT	0.4	0.4	0.666667	0.673012
265580	41927	11503	95543	F_P18_F9	420	0	1	3	691	692	3021	122	0	0	114	1	0	0	7	A	A	AT	0.0655738	0.0655738	0.0614035	0.266742
265581	41928	11515	95555	F_P13_M2	420	0	1	3	695	696	3021	10	0	0	4	0	0	0	6	T	T	AT	0.4	0.4	0.666667	0.673012
265582	41928	11515	95555	F_P18_F9	420	0	1	3	695	696	3021	124	0	0	7	0	0	0	117	T	T	AT	0.0564516	0.0564516	0.0598291	0.21709
265583	41929	11518	95558	F_P13_M2	420	0	1	3	696	697	3021	11	0	0	7	0	0	0	4	A	A	AT	0.363636	0.363636	0.571429	0.655482
265584	41929	11518	95558	F_P18_F9	420	0	1	3	696	697	3021	121	0	0	114	0	0	0	7	A	A	AT	0.0578512	0.0578512	0.0614035	0.221014
265585	41930	11524	95564	F_P13_M2	420	0	1	3	698	699	3021	12	0	0	8	0	0	0	4	A	A	AT	0.333333	0.333333	0.5	0.636514
265586	41930	11524	95564	F_P18_F9	420	0	1	3	698	699	3021	119	0	0	112	0	0	0	7	A	A	AT	0.0588235	0.0588235	0.0625	0.223718
240612	34310	11548	95588	F_P17_F5	420	0	1	3	706	707	3021	12	0	1	0	0	12	0	0	A	G	GG	1	0	0	0
240613	34310	11548	95588	F_P18_F9	420	0	1	3	706	707	3021	109	0	0	102	0	7	0	0	A	A	AG	0.0642202	0.0642202	0.0686275	0.238425
240614	34311	11553	95593	F_P17_F5	420	0	1	2	708	709	3021	12	0	1	0	0	0	0	12	C	T	TT	1	0	0	0
240615	34311	11553	95593	F_P18_F9	420	0	1	2	708	709	3021	104	0	0	0	97	0	0	7	C	C	CT	0.0673077	0.0673077	0.0721649	0.246618
240616	34312	11554	95594	F_P17_F5	420	0	1	3	708	709	3021	12	0	1	12	0	0	0	0	T	A	AA	1	0	0	0
240617	34312	11554	95594	F_P18_F9	420	0	1	3	708	709	3021	104	0	0	7	0	0	0	97	T	T	AT	0.0673077	0.0673077	0.0721649	0.246618
240618	34313	11560	95600	F_P17_F5	420	0	1	3	710	711	3021	12	0	1	0	0	0	0	12	C	T	TT	1	0	0	0
240619	34313	11560	95600	F_P18_F9	420	0	1	3	710	711	3021	106	0	0	0	99	0	0	7	C	C	CT	0.0660377	0.0660377	0.0707071	0.243267
240620	34314	11575	95615	F_P17_F5	420	0	1	3	715	716	3021	11	0	1	11	0	0	0	0	T	A	AA	1	0	0	0
240621	34314	11575	95615	F_P18_F9	420	0	1	3	715	716	3021	97	0	0	7	0	0	0	90	T	T	AT	0.0721649	0.0721649	0.0777778	0.259203
240622	34315	11588	95628	F_P17_F5	420	0	1	1	720	721	3021	11	0	1	11	0	0	0	0	C	A	AA	1	0	0	0
240623	34315	11588	95628	F_P18_F9	420	0	1	1	720	721	3021	83	1	1	5	78	0	0	0	C	C	AC	0.060241	0.060241	0.0641026	0.22763
240624	34316	11590	95630	F_P17_F5	420	0	1	3	720	721	3021	11	0	1	0	0	11	0	0	A	G	GG	1	0	0	0
240625	34316	11590	95630	F_P18_F9	420	0	1	3	720	721	3021	82	1	1	77	0	5	0	0	A	A	AG	0.0609756	0.0609756	0.0649351	0.229644
240626	34317	11596	95636	F_P17_F5	420	0	1	3	722	723	3021	11	0	1	11	0	0	0	0	G	A	AA	1	0	0	0
240627	34317	11596	95636	F_P18_F9	420	0	1	3	722	723	3021	79	1	1	5	0	74	0	0	G	G	AG	0.0632911	0.0632911	0.0675676	0.235929
240628	34318	11605	95645	F_P17_F5	420	0	1	3	725	726	3021	11	0	1	0	11	0	0	0	T	C	CC	1	0	0	0
240629	34318	11605	95645	F_P18_F9	420	0	1	3	725	726	3021	90	0	0	0	5	0	0	85	T	T	CT	0.0555556	0.0555556	0.0588235	0.214559
240630	34319	11611	95651	F_P17_F5	420	0	1	3	727	728	3021	11	0	1	0	0	11	0	0	A	G	GG	1	0	0	0
240631	34319	11611	95651	F_P18_F9	420	0	1	3	727	728	3021	91	0	0	86	0	5	0	0	A	A	AG	0.0549451	0.0549451	0.0581395	0.212826
174406	21929	11614	95654	F_P13_F3	420	0	1	3	728	729	3021	31	0	0	27	0	4	0	0	A	A	AG	0.129032	0.129032	0.148148	0.384543
240632	34320	11623	95663	F_P17_F5	420	0	1	3	731	732	3021	11	0	1	0	11	0	0	0	T	C	CC	1	0	0	0
240633	34320	11623	95663	F_P18_F9	420	0	1	3	731	732	3021	97	0	0	0	5	1	0	91	T	T	CT	0.0618557	0.0618557	0.0549451	0.259913
272129	45191	11769	95809	F_P18_F9	420	0	1	2	780	781	3021	134	0	0	5	127	2	0	0	C	C	AC	0.0522388	0.0522388	0.0393701	0.236308
272130	45192	11893	95933	F_P18_F9	420	0	1	3	821	822	3021	100	0	0	0	6	0	0	94	T	T	CT	0.06	0.06	0.0638298	0.226968
272131	45193	11896	95936	F_P18_F9	420	0	1	3	822	823	3021	98	0	0	0	0	6	0	92	T	T	GT	0.0612245	0.0612245	0.0652174	0.230324
240634	34321	11914	95954	F_N29_F5	420	0	1	3	828	829	3021	14	0	1	0	10	0	0	4	C	C	CT	0.285714	0.285714	0.4	0.59827
240635	34321	11914	95954	F_P17_F5	420	0	1	3	828	829	3021	16	0	1	0	0	0	0	16	C	T	TT	1	0	0	0
240636	34321	11914	95954	F_P18_F9	420	0	1	3	828	829	3021	101	0	0	0	91	0	0	10	C	C	CT	0.0990099	0.0990099	0.10989	0.322902
240637	34321	11914	95954	F_P18_M10	420	0	1	3	828	829	3021	81	0	0	0	71	0	0	10	C	C	CT	0.123457	0.123457	0.140845	0.373756
240638	34321	11914	95954	F_P9_F1	420	0	1	3	828	829	3021	14	0	1	0	5	0	0	9	C	T	CT	0.642857	0.357143	0.555556	0.651757
240639	34322	11917	95957	F_N29_F5	420	0	1	3	829	830	3021	14	0	1	0	10	0	0	4	C	C	CT	0.285714	0.285714	0.4	0.59827
240640	34322	11917	95957	F_P13_M2	420	0	1	3	829	830	3021	12	0	0	0	8	0	0	4	C	C	CT	0.333333	0.333333	0.5	0.636514
240641	34322	11917	95957	F_P17_F5	420	0	1	3	829	830	3021	20	0	1	0	0	0	0	20	C	T	TT	1	0	0	0
240642	34322	11917	95957	F_P18_F9	420	0	1	3	829	830	3021	97	0	0	1	88	0	0	8	C	C	CT	0.0927835	0.0927835	0.0909091	0.341297
240643	34322	11917	95957	F_P18_M10	420	0	1	3	829	830	3021	85	0	0	1	74	0	0	10	C	C	CT	0.129412	0.129412	0.135135	0.42469
240644	34322	11917	95957	F_P9_F1	420	0	1	3	829	830	3021	15	0	1	0	5	0	0	10	C	T	CT	0.666667	0.333333	0.5	0.636514
240645	34323	11920	95960	F_N29_F5	420	0	1	3	830	831	3021	13	0	1	0	4	0	0	9	T	T	CT	0.307692	0.307692	0.444444	0.617242
240646	34323	11920	95960	F_P13_M2	420	0	1	3	830	831	3021	12	0	0	0	4	0	0	8	T	T	CT	0.333333	0.333333	0.5	0.636514
240647	34323	11920	95960	F_P17_F5	420	0	1	3	830	831	3021	20	0	1	0	20	0	0	0	T	C	CC	1	0	0	0
240648	34323	11920	95960	F_P18_F9	420	0	1	3	830	831	3021	93	0	0	0	9	2	0	82	T	T	CT	0.11828	0.11828	0.109756	0.419564
240649	34323	11920	95960	F_P18_M10	420	0	1	3	830	831	3021	84	0	0	0	10	0	0	74	T	T	CT	0.119048	0.119048	0.135135	0.365023
240650	34323	11920	95960	F_P9_F1	420	0	1	3	830	831	3021	15	0	1	0	10	0	0	5	T	C	CT	0.666667	0.333333	0.5	0.636514
240651	34324	11934	95974	F_N29_F5	420	0	1	2	835	836	3021	14	0	1	10	4	0	0	0	A	A	AC	0.285714	0.285714	0.4	0.59827
240652	34324	11934	95974	F_P13_M2	420	0	1	2	835	836	3021	14	0	0	7	7	0	0	0	A	A	AC	0.5	0.5	1	0.693147
240653	34324	11934	95974	F_P17_F3	420	0	1	2	835	836	3021	10	0	1	4	6	0	0	0	A	C	AC	0.6	0.4	0.666667	0.673012
240654	34324	11934	95974	F_P17_F5	420	0	1	2	835	836	3021	30	0	1	0	30	0	0	0	A	C	CC	1	0	0	0
240655	34324	11934	95974	F_P18_F9	420	0	1	2	835	836	3021	87	0	0	77	10	0	0	0	A	A	AC	0.114943	0.114943	0.12987	0.356726
240656	34324	11934	95974	F_P18_M10	420	0	1	2	835	836	3021	84	0	0	70	14	0	0	0	A	A	AC	0.166667	0.166667	0.2	0.450561
240657	34324	11934	95974	F_P9_F1	420	0	1	2	835	836	3021	17	0	1	5	12	0	0	0	A	C	AC	0.705882	0.294118	0.416667	0.605797
240658	34325	11935	95975	F_P13_M2	420	0	1	3	835	836	3021	14	0	0	0	7	0	0	7	T	C	CT	0.5	0.5	1	0.693147
240659	34325	11935	95975	F_P17_F3	420	0	1	3	835	836	3021	10	0	1	0	6	0	0	4	T	C	CT	0.6	0.4	0.666667	0.673012
240660	34325	11935	95975	F_P17_F5	420	0	1	3	835	836	3021	30	0	1	0	30	0	0	0	T	C	CC	1	0	0	0
240661	34325	11935	95975	F_P18_F9	420	0	1	3	835	836	3021	87	0	0	0	9	0	0	78	T	T	CT	0.103448	0.103448	0.115385	0.332594
240662	34325	11935	95975	F_P18_M10	420	0	1	3	835	836	3021	85	0	0	0	15	0	0	70	T	T	CT	0.176471	0.176471	0.214286	0.465999
240663	34325	11935	95975	F_P9_F1	420	0	1	3	835	836	3021	17	0	1	0	12	0	0	5	T	C	CT	0.705882	0.294118	0.416667	0.605797
174407	21930	11937	95977	F_N29_F5	420	0	1	2	836	837	3021	14	0	1	0	10	0	0	4	C	C	CT	0.285714	0.285714	0.4	0.59827
174408	21930	11937	95977	F_P13_F3	420	0	1	2	836	837	3021	37	0	0	0	33	1	0	3	C	C	CT	0.108108	0.108108	0.0909091	0.403334
174409	21930	11937	95977	F_P13_M2	420	0	1	2	836	837	3021	14	0	0	0	7	0	0	7	C	C	CT	0.5	0.5	1	0.693147
174410	21930	11937	95977	F_P17_F3	420	0	1	2	836	837	3021	10	0	1	0	4	0	0	6	C	T	CT	0.6	0.4	0.666667	0.673012
174411	21930	11937	95977	F_P17_F5	420	0	1	2	836	837	3021	30	0	1	0	0	0	0	30	C	T	TT	1	0	0	0
174412	21930	11937	95977	F_P18_F9	420	0	1	2	836	837	3021	86	0	0	0	77	0	0	9	C	C	CT	0.104651	0.104651	0.116883	0.335184
174413	21930	11937	95977	F_P18_M10	420	0	1	2	836	837	3021	87	0	0	0	73	0	0	14	C	C	CT	0.16092	0.16092	0.191781	0.441192
174414	21930	11937	95977	F_P9_F1	420	0	1	2	836	837	3021	17	0	1	0	5	0	0	12	C	T	CT	0.705882	0.294118	0.416667	0.605797
174415	21931	11938	95978	F_N29_F5	420	0	1	3	836	837	3021	14	0	1	0	4	0	0	10	T	T	CT	0.285714	0.285714	0.4	0.59827
174416	21931	11938	95978	F_P13_F3	420	0	1	3	836	837	3021	37	0	0	0	4	0	0	33	T	T	CT	0.108108	0.108108	0.121212	0.342542
174417	21931	11938	95978	F_P13_M2	420	0	1	3	836	837	3021	14	0	0	0	7	0	0	7	T	C	CT	0.5	0.5	1	0.693147
174418	21931	11938	95978	F_P17_F3	420	0	1	3	836	837	3021	10	0	1	0	6	0	0	4	T	C	CT	0.6	0.4	0.666667	0.673012
174419	21931	11938	95978	F_P17_F5	420	0	1	3	836	837	3021	31	0	1	0	31	0	0	0	T	C	CC	1	0	0	0
174420	21931	11938	95978	F_P18_F9	420	0	1	3	836	837	3021	84	0	1	0	9	0	0	75	T	T	CT	0.107143	0.107143	0.12	0.3405
174421	21931	11938	95978	F_P18_M10	420	0	1	3	836	837	3021	82	0	0	1	14	0	0	67	T	T	CT	0.182927	0.182927	0.208955	0.520607
174422	21931	11938	95978	F_P9_F1	420	0	1	3	836	837	3021	16	0	1	0	12	0	0	4	T	C	CT	0.75	0.25	0.333333	0.562335
174423	21932	11944	95984	F_N29_F5	420	0	1	3	838	839	3021	14	0	1	0	10	0	0	4	C	C	CT	0.285714	0.285714	0.4	0.59827
174424	21932	11944	95984	F_P13_F3	420	0	1	3	838	839	3021	38	0	0	0	34	0	0	4	C	C	CT	0.105263	0.105263	0.117647	0.336496
174425	21932	11944	95984	F_P13_F5	420	0	1	3	838	839	3021	10	0	1	0	0	0	0	10	C	T	TT	1	0	0	0
174426	21932	11944	95984	F_P13_M2	420	0	1	3	838	839	3021	16	0	1	0	8	0	0	8	C	C	CT	0.5	0.5	1	0.693147
174427	21932	11944	95984	F_P17_F3	420	0	1	3	838	839	3021	10	0	1	0	4	0	0	6	C	T	CT	0.6	0.4	0.666667	0.673012
174428	21932	11944	95984	F_P17_F5	420	0	1	3	838	839	3021	32	0	1	0	0	0	0	32	C	T	TT	1	0	0	0
174429	21932	11944	95984	F_P18_F9	420	0	1	3	838	839	3021	88	0	0	0	77	0	0	11	C	C	CT	0.125	0.125	0.142857	0.37677
174430	21932	11944	95984	F_P18_M10	420	0	1	3	838	839	3021	87	0	0	0	71	0	0	16	C	C	CT	0.183908	0.183908	0.225352	0.477268
174431	21932	11944	95984	F_P9_F1	420	0	1	3	838	839	3021	16	0	1	0	4	0	0	12	C	T	CT	0.75	0.25	0.333333	0.562335
174432	21933	11945	95985	F_P13_F3	420	0	1	1	839	840	3021	39	0	0	0	35	0	0	4	C	C	CT	0.102564	0.102564	0.114286	0.330681
174433	21933	11945	95985	F_P13_F5	420	0	1	1	839	840	3021	11	0	1	0	1	0	0	10	C	T	CT	0.909091	0.0909091	0.1	0.304636
174434	21933	11945	95985	F_P13_M2	420	0	1	1	839	840	3021	15	0	1	0	7	0	0	8	C	T	CT	0.533333	0.466667	0.875	0.690923
174435	21933	11945	95985	F_P17_F3	420	0	1	1	839	840	3021	10	0	1	0	4	0	0	6	C	T	CT	0.6	0.4	0.666667	0.673012
174436	21933	11945	95985	F_P17_F5	420	0	1	1	839	840	3021	33	0	1	0	0	0	0	33	C	T	TT	1	0	0	0
174437	21933	11945	95985	F_P18_F9	420	0	1	1	839	840	3021	88	0	0	0	77	0	0	11	C	C	CT	0.125	0.125	0.142857	0.37677
174438	21933	11945	95985	F_P18_M10	420	0	1	1	839	840	3021	86	0	0	0	70	0	0	16	C	C	CT	0.186047	0.186047	0.228571	0.480439
174439	21933	11945	95985	F_P9_F1	420	0	1	1	839	840	3021	19	0	1	0	6	0	0	13	C	T	CT	0.684211	0.315789	0.461538	0.623655
174440	21934	11950	95990	F_N28_F7	420	0	1	3	840	841	3021	10	0	1	0	2	0	0	8	C	T	CT	0.8	0.2	0.25	0.500402
174441	21934	11950	95990	F_N29_F5	420	0	1	3	840	841	3021	16	1	1	0	12	0	0	4	C	C	CT	0.25	0.25	0.333333	0.562335
174442	21934	11950	95990	F_P13_F3	420	0	1	3	840	841	3021	41	0	0	0	35	0	0	6	C	C	CT	0.146341	0.146341	0.171429	0.41631
174443	21934	11950	95990	F_P13_F5	420	0	1	3	840	841	3021	12	0	1	0	0	0	0	12	C	T	TT	1	0	0	0
174444	21934	11950	95990	F_P13_M2	420	0	1	3	840	841	3021	15	0	1	0	7	0	0	8	C	T	CT	0.533333	0.466667	0.875	0.690923
174445	21934	11950	95990	F_P17_F3	420	0	1	3	840	841	3021	11	0	1	0	4	0	0	7	C	T	CT	0.636364	0.363636	0.571429	0.655482
174446	21934	11950	95990	F_P17_F5	420	0	1	3	840	841	3021	38	0	1	0	0	0	0	38	C	T	TT	1	0	0	0
174447	21934	11950	95990	F_P18_F9	420	0	1	3	840	841	3021	92	0	0	0	80	0	0	12	C	C	CT	0.130435	0.130435	0.15	0.387212
174448	21934	11950	95990	F_P18_M10	420	0	1	3	840	841	3021	89	0	0	0	72	0	0	17	C	C	CT	0.191011	0.191011	0.236111	0.487686
174449	21934	11950	95990	F_P9_F1	420	0	1	3	840	841	3021	21	0	1	0	6	0	0	15	C	T	CT	0.714286	0.285714	0.4	0.59827
282411	52180	11953	95993	F_N29_F5	420	0	1	3	841	842	3021	16	1	1	0	4	0	0	12	T	T	CT	0.25	0.25	0.333333	0.562335
282412	52181	11965	96005	F_N29_F5	420	0	1	3	845	846	3021	14	0	1	4	0	0	0	10	T	T	AT	0.285714	0.285714	0.4	0.59827
174450	21935	11968	96008	F_N28_F7	420	0	1	3	846	847	3021	16	1	1	0	0	0	0	16	A	T	TT	1	0	0	0
174451	21935	11968	96008	F_N29_F5	420	0	1	3	846	847	3021	14	0	1	10	0	0	0	4	A	A	AT	0.285714	0.285714	0.4	0.59827
174452	21935	11968	96008	F_P13_F3	420	0	1	3	846	847	3021	47	0	0	40	0	0	0	7	A	A	AT	0.148936	0.148936	0.175	0.420859
174453	21935	11968	96008	F_P13_F5	420	0	1	3	846	847	3021	14	0	1	0	0	0	0	14	A	T	TT	1	0	0	0
174454	21935	11968	96008	F_P13_M2	420	0	1	3	846	847	3021	14	0	0	6	0	0	0	8	A	T	AT	0.571429	0.428571	0.75	0.682908
174455	21935	11968	96008	F_P17_F3	420	0	1	3	846	847	3021	12	0	1	4	0	0	0	8	A	T	AT	0.666667	0.333333	0.5	0.636514
174456	21935	11968	96008	F_P17_F5	420	0	1	3	846	847	3021	46	0	1	0	0	0	0	46	A	T	TT	1	0	0	0
174457	21935	11968	96008	F_P18_F9	420	0	1	3	846	847	3021	96	0	0	80	0	0	0	16	A	A	AT	0.166667	0.166667	0.2	0.450561
174458	21935	11968	96008	F_P18_M10	420	0	1	3	846	847	3021	85	0	0	64	0	0	0	21	A	A	AT	0.247059	0.247059	0.328125	0.559081
174459	21935	11968	96008	F_P9_F1	420	0	1	3	846	847	3021	24	0	1	5	0	0	0	19	A	T	AT	0.791667	0.208333	0.263158	0.51174
174460	21936	11986	96026	F_N28_F7	420	0	1	3	852	853	3021	17	1	1	0	17	0	0	0	A	C	CC	1	0	0	0
174461	21936	11986	96026	F_P13_F3	420	0	1	3	852	853	3021	50	0	0	42	8	0	0	0	A	A	AC	0.16	0.16	0.190476	0.43967
174462	21936	11986	96026	F_P13_F5	420	0	1	3	852	853	3021	19	0	1	1	18	0	0	0	A	C	AC	0.947368	0.0526316	0.0555556	0.206192
174463	21936	11986	96026	F_P13_M2	420	0	1	3	852	853	3021	15	0	1	6	9	0	0	0	A	C	AC	0.6	0.4	0.666667	0.673012
174464	21936	11986	96026	F_P17_F3	420	0	1	3	852	853	3021	14	0	1	4	10	0	0	0	A	C	AC	0.714286	0.285714	0.4	0.59827
174465	21936	11986	96026	F_P17_F5	420	0	1	3	852	853	3021	61	0	1	0	61	0	0	0	A	C	CC	1	0	0	0
174466	21936	11986	96026	F_P18_F9	420	0	1	3	852	853	3021	96	0	0	78	18	0	0	0	A	A	AC	0.1875	0.1875	0.230769	0.482578
174467	21936	11986	96026	F_P18_M10	420	0	1	3	852	853	3021	94	0	0	69	25	0	0	0	A	A	AC	0.265957	0.265957	0.362319	0.579196
174468	21936	11986	96026	F_P9_F1	420	0	1	3	852	853	3021	25	0	1	4	21	0	0	0	A	C	AC	0.84	0.16	0.190476	0.43967
174469	21937	11992	96032	F_N28_F7	420	0	1	3	854	855	3021	19	1	1	0	0	0	0	19	A	T	TT	1	0	0	0
174470	21937	11992	96032	F_P13_F3	420	0	1	3	854	855	3021	46	0	0	38	0	0	0	8	A	A	AT	0.173913	0.173913	0.210526	0.462037
174471	21937	11992	96032	F_P13_F5	420	0	1	3	854	855	3021	19	0	1	1	0	0	0	18	A	T	AT	0.947368	0.0526316	0.0555556	0.206192
174472	21937	11992	96032	F_P13_M2	420	0	1	3	854	855	3021	15	0	1	5	0	0	0	10	A	T	AT	0.666667	0.333333	0.5	0.636514
174473	21937	11992	96032	F_P17_F3	420	0	1	3	854	855	3021	14	0	1	3	0	0	0	11	A	T	AT	0.785714	0.214286	0.272727	0.51958
174474	21937	11992	96032	F_P17_F5	420	0	1	3	854	855	3021	63	0	1	0	0	0	0	63	A	T	TT	1	0	0	0
174475	21937	11992	96032	F_P18_F9	420	0	1	3	854	855	3021	95	0	0	76	0	0	0	19	A	A	AT	0.2	0.2	0.25	0.500402
174476	21937	11992	96032	F_P18_M10	420	0	1	3	854	855	3021	91	0	0	66	0	0	0	25	A	A	AT	0.274725	0.274725	0.378788	0.587902
174477	21937	11992	96032	F_P9_F1	420	0	1	3	854	855	3021	25	0	1	4	0	0	0	21	A	T	AT	0.84	0.16	0.190476	0.43967
174478	21938	12004	96044	F_N28_F7	420	0	1	3	858	859	3021	19	1	1	19	0	0	0	0	T	A	AA	1	0	0	0
174479	21938	12004	96044	F_N29_F5	420	0	1	3	858	859	3021	18	1	1	5	0	0	0	13	T	T	AT	0.277778	0.277778	0.384615	0.590842
174480	21938	12004	96044	F_P13_F3	420	0	1	3	858	859	3021	48	0	0	7	0	0	0	41	T	T	AT	0.145833	0.145833	0.170732	0.415413
174481	21938	12004	96044	F_P13_F5	420	0	1	3	858	859	3021	23	0	1	23	0	0	0	0	T	A	AA	1	0	0	0
174482	21938	12004	96044	F_P13_M2	420	0	1	3	858	859	3021	16	0	1	11	0	0	0	5	T	A	AT	0.6875	0.3125	0.454545	0.621086
174483	21938	12004	96044	F_P17_F1	420	0	1	3	858	859	3021	11	0	1	11	0	0	0	0	T	A	AA	1	0	0	0
174484	21938	12004	96044	F_P17_F3	420	0	1	3	858	859	3021	15	0	1	13	0	0	0	2	T	A	AT	0.866667	0.133333	0.153846	0.392674
174485	21938	12004	96044	F_P17_F5	420	0	1	3	858	859	3021	76	0	1	76	0	0	0	0	T	A	AA	1	0	0	0
174486	21938	12004	96044	F_P18_F9	420	0	1	3	858	859	3021	99	0	0	22	0	0	0	77	T	T	AT	0.222222	0.222222	0.285714	0.529706
174487	21938	12004	96044	F_P18_M10	420	0	1	3	858	859	3021	100	0	1	29	1	0	0	70	T	T	AT	0.3	0.3	0.414286	0.654708
174488	21938	12004	96044	F_P9_F1	420	0	1	3	858	859	3021	26	0	1	22	0	0	0	4	T	A	AT	0.846154	0.153846	0.181818	0.429323
174489	21939	12007	96047	F_N28_F7	420	0	1	3	859	860	3021	19	1	1	19	0	0	0	0	G	A	AA	1	0	0	0
174490	21939	12007	96047	F_P13_F3	420	0	1	3	859	860	3021	48	0	0	7	0	41	0	0	G	G	AG	0.145833	0.145833	0.170732	0.415413
174491	21939	12007	96047	F_P13_F5	420	0	1	3	859	860	3021	23	0	1	23	0	0	0	0	G	A	AA	1	0	0	0
174492	21939	12007	96047	F_P13_M2	420	0	1	3	859	860	3021	17	0	1	12	0	5	0	0	G	A	AG	0.705882	0.294118	0.416667	0.605797
174493	21939	12007	96047	F_P17_F1	420	0	1	3	859	860	3021	11	0	1	11	0	0	0	0	G	A	AA	1	0	0	0
174494	21939	12007	96047	F_P17_F3	420	0	1	3	859	860	3021	15	0	1	13	0	2	0	0	G	A	AG	0.866667	0.133333	0.153846	0.392674
174495	21939	12007	96047	F_P17_F5	420	0	1	3	859	860	3021	76	0	1	76	0	0	0	0	G	A	AA	1	0	0	0
174496	21939	12007	96047	F_P18_F9	420	0	1	3	859	860	3021	97	0	0	22	0	75	0	0	G	G	AG	0.226804	0.226804	0.293333	0.535386
174497	21939	12007	96047	F_P18_M10	420	0	1	3	859	860	3021	103	0	1	30	0	73	0	0	G	G	AG	0.291262	0.291262	0.410959	0.603278
174498	21939	12007	96047	F_P9_F1	420	0	1	3	859	860	3021	26	0	1	22	0	4	0	0	G	A	AG	0.846154	0.153846	0.181818	0.429323
174499	21940	12013	96053	F_N28_F7	420	0	1	3	861	862	3021	19	1	1	0	19	0	0	0	T	C	CC	1	0	0	0
174500	21940	12013	96053	F_N29_F5	420	0	1	3	861	862	3021	18	1	1	0	5	0	0	13	T	T	CT	0.277778	0.277778	0.384615	0.590842
174501	21940	12013	96053	F_P13_F3	420	0	1	3	861	862	3021	48	0	0	0	7	1	0	40	T	T	CT	0.166667	0.166667	0.175	0.513356
174502	21940	12013	96053	F_P13_F5	420	0	1	3	861	862	3021	24	0	1	0	24	0	0	0	T	C	CC	1	0	0	0
174503	21940	12013	96053	F_P13_M2	420	0	1	3	861	862	3021	18	0	1	0	14	0	0	4	T	C	CT	0.777778	0.222222	0.285714	0.529706
174504	21940	12013	96053	F_P17_F1	420	0	1	3	861	862	3021	11	0	1	0	11	0	0	0	T	C	CC	1	0	0	0
174505	21940	12013	96053	F_P17_F3	420	0	1	3	861	862	3021	15	0	1	0	13	0	0	2	T	C	CT	0.866667	0.133333	0.153846	0.392674
174506	21940	12013	96053	F_P17_F5	420	0	1	3	861	862	3021	76	0	1	0	76	0	0	0	T	C	CC	1	0	0	0
174507	21940	12013	96053	F_P18_F9	420	0	1	3	861	862	3021	97	0	0	0	23	0	0	74	T	T	CT	0.237113	0.237113	0.310811	0.54773
174508	21940	12013	96053	F_P18_M10	420	0	1	3	861	862	3021	106	0	1	0	32	0	0	74	T	T	CT	0.301887	0.301887	0.432432	0.612455
174509	21940	12013	96053	F_P9_F1	420	0	1	3	861	862	3021	26	0	1	0	22	0	0	4	T	C	CT	0.846154	0.153846	0.181818	0.429323
174510	21941	12052	96092	F_N28_F7	420	0	1	3	874	875	3021	18	1	1	0	0	18	0	0	A	G	GG	1	0	0	0
174511	21941	12052	96092	F_P13_F3	420	0	1	3	874	875	3021	42	0	0	33	0	9	0	0	A	A	AG	0.214286	0.214286	0.272727	0.51958
174512	21941	12052	96092	F_P13_F5	420	0	1	3	874	875	3021	30	1	1	0	0	30	0	0	A	G	GG	1	0	0	0
174513	21941	12052	96092	F_P13_M2	420	0	1	3	874	875	3021	22	0	1	3	0	19	0	0	A	G	AG	0.863636	0.136364	0.157895	0.398307
174514	21941	12052	96092	F_P17_F3	420	0	1	3	874	875	3021	13	0	1	1	0	12	0	0	A	G	AG	0.923077	0.0769231	0.0833333	0.271189
174515	21941	12052	96092	F_P17_F5	420	0	1	3	874	875	3021	93	0	1	0	0	93	0	0	A	G	GG	1	0	0	0
174516	21941	12052	96092	F_P18_F9	420	0	1	3	874	875	3021	92	0	0	61	0	31	0	0	A	A	AG	0.336957	0.336957	0.508197	0.638996
174517	21941	12052	96092	F_P18_M10	420	0	1	3	874	875	3021	102	0	1	66	0	36	0	0	A	A	AG	0.352941	0.352941	0.545455	0.649248
174518	21941	12052	96092	F_P9_F1	420	0	1	3	874	875	3021	26	0	1	5	0	21	0	0	A	G	AG	0.807692	0.192308	0.238095	0.489552
282413	52182	12094	96134	F_N29_F5	420	0	1	3	888	889	3021	22	1	1	8	14	0	0	0	C	C	AC	0.363636	0.363636	0.571429	0.655482
174519	21942	12100	96140	F_N28_F7	420	0	1	3	890	891	3021	20	1	1	18	2	0	0	0	C	A	AC	0.9	0.1	0.111111	0.325083
174520	21942	12100	96140	F_N29_F5	420	0	1	3	890	891	3021	21	1	1	0	13	0	0	8	C	C	CT	0.380952	0.380952	0.615385	0.664528
174521	21942	12100	96140	F_P13_F3	420	0	1	3	890	891	3021	46	0	0	7	39	0	0	0	C	C	AC	0.152174	0.152174	0.179487	0.426461
174522	21942	12100	96140	F_P13_F5	420	0	1	3	890	891	3021	36	1	1	36	0	0	0	0	C	A	AA	1	0	0	0
174523	21942	12100	96140	F_P13_M2	420	0	1	3	890	891	3021	22	0	1	19	3	0	0	0	C	A	AC	0.863636	0.136364	0.157895	0.398307
174524	21942	12100	96140	F_P17_F1	420	0	1	3	890	891	3021	11	0	1	11	0	0	0	0	C	A	AA	1	0	0	0
174525	21942	12100	96140	F_P17_F3	420	0	1	3	890	891	3021	11	0	1	11	0	0	0	0	C	A	AA	1	0	0	0
174526	21942	12100	96140	F_P17_F5	420	0	1	3	890	891	3021	98	0	1	98	0	0	0	0	C	A	AA	1	0	0	0
174527	21942	12100	96140	F_P18_F9	420	0	1	3	890	891	3021	111	0	0	37	74	0	0	0	C	C	AC	0.333333	0.333333	0.5	0.636514
174528	21942	12100	96140	F_P18_M10	420	0	1	3	890	891	3021	116	0	1	38	78	0	0	0	C	C	AC	0.327586	0.327586	0.487179	0.632456
174529	21942	12100	96140	F_P9_F1	420	0	1	3	890	891	3021	27	0	1	18	9	0	0	0	C	A	AC	0.666667	0.333333	0.5	0.636514
174530	21943	12103	96143	F_N28_F7	420	0	1	3	891	892	3021	18	1	1	0	0	18	0	0	A	G	GG	1	0	0	0
174531	21943	12103	96143	F_P13_F3	420	0	1	3	891	892	3021	46	0	0	39	0	7	0	0	A	A	AG	0.152174	0.152174	0.179487	0.426461
174532	21943	12103	96143	F_P13_F5	420	0	1	3	891	892	3021	36	1	1	0	0	36	0	0	A	G	GG	1	0	0	0
174533	21943	12103	96143	F_P13_M2	420	0	1	3	891	892	3021	24	0	1	5	0	19	0	0	A	G	AG	0.791667	0.208333	0.263158	0.51174
174534	21943	12103	96143	F_P17_F1	420	0	1	3	891	892	3021	11	0	1	0	0	11	0	0	A	G	GG	1	0	0	0
174535	21943	12103	96143	F_P17_F3	420	0	1	3	891	892	3021	11	0	1	0	0	11	0	0	A	G	GG	1	0	0	0
174536	21943	12103	96143	F_P17_F5	420	0	1	3	891	892	3021	94	0	1	0	0	94	0	0	A	G	GG	1	0	0	0
174537	21943	12103	96143	F_P18_F9	420	0	1	3	891	892	3021	110	0	0	73	0	37	0	0	A	A	AG	0.336364	0.336364	0.506849	0.638594
174538	21943	12103	96143	F_P18_M10	420	0	1	3	891	892	3021	120	0	1	81	0	38	0	1	A	A	AG	0.325	0.325	0.469136	0.669336
174539	21943	12103	96143	F_P9_F1	420	0	1	3	891	892	3021	27	0	1	9	0	18	0	0	A	G	AG	0.666667	0.333333	0.5	0.636514
174540	21944	12112	96152	F_N28_F7	420	0	1	3	894	895	3021	19	1	1	0	0	0	0	19	C	T	TT	1	0	0	0
174541	21944	12112	96152	F_P13_F3	420	0	1	3	894	895	3021	46	0	0	0	39	0	0	7	C	C	CT	0.152174	0.152174	0.179487	0.426461
174542	21944	12112	96152	F_P13_F5	420	0	1	3	894	895	3021	37	1	1	0	2	0	0	35	C	T	CT	0.945946	0.0540541	0.0571429	0.210283
174543	21944	12112	96152	F_P13_M2	420	0	1	3	894	895	3021	25	0	1	0	5	0	0	20	C	T	CT	0.8	0.2	0.25	0.500402
174544	21944	12112	96152	F_P17_F3	420	0	1	3	894	895	3021	11	0	1	0	0	0	0	11	C	T	TT	1	0	0	0
174545	21944	12112	96152	F_P17_F5	420	0	1	3	894	895	3021	95	0	1	0	0	0	0	95	C	T	TT	1	0	0	0
174546	21944	12112	96152	F_P18_F9	420	0	1	3	894	895	3021	107	0	0	0	70	0	0	37	C	C	CT	0.345794	0.345794	0.528571	0.644804
174547	21944	12112	96152	F_P18_M10	420	0	1	3	894	895	3021	114	0	1	0	78	0	0	36	C	C	CT	0.315789	0.315789	0.461538	0.623655
174548	21944	12112	96152	F_P9_F1	420	0	1	3	894	895	3021	24	0	1	0	9	0	0	15	C	T	CT	0.625	0.375	0.6	0.661563
174549	21945	12115	96155	F_N28_F7	420	0	1	3	895	896	3021	20	1	1	20	0	0	0	0	G	A	AA	1	0	0	0
174550	21945	12115	96155	F_P13_F3	420	0	1	3	895	896	3021	46	0	0	7	0	39	0	0	G	G	AG	0.152174	0.152174	0.179487	0.426461
174551	21945	12115	96155	F_P13_F5	420	0	1	3	895	896	3021	37	1	1	37	0	0	0	0	G	A	AA	1	0	0	0
174552	21945	12115	96155	F_P13_M2	420	0	1	3	895	896	3021	25	0	1	20	0	5	0	0	G	A	AG	0.8	0.2	0.25	0.500402
174553	21945	12115	96155	F_P17_F3	420	0	1	3	895	896	3021	11	0	1	11	0	0	0	0	G	A	AA	1	0	0	0
174554	21945	12115	96155	F_P17_F5	420	0	1	3	895	896	3021	95	0	1	95	0	0	0	0	G	A	AA	1	0	0	0
174555	21945	12115	96155	F_P18_F9	420	0	1	3	895	896	3021	108	0	0	37	0	71	0	0	G	G	AG	0.342593	0.342593	0.521127	0.64274
174556	21945	12115	96155	F_P18_M10	420	0	1	3	895	896	3021	114	0	1	36	1	77	0	0	G	G	AG	0.324561	0.324561	0.467532	0.670587
174557	21945	12115	96155	F_P9_F1	420	0	1	3	895	896	3021	24	0	1	15	0	9	0	0	G	A	AG	0.625	0.375	0.6	0.661563
174558	21946	12121	96161	F_N28_F7	420	0	1	3	897	898	3021	19	1	1	0	0	0	0	19	A	T	TT	1	0	0	0
174559	21946	12121	96161	F_N29_F5	420	0	1	3	897	898	3021	19	1	1	12	0	0	0	7	A	A	AT	0.368421	0.368421	0.583333	0.65811
174560	21946	12121	96161	F_P13_F3	420	0	1	3	897	898	3021	42	0	0	35	0	0	0	7	A	A	AT	0.166667	0.166667	0.2	0.450561
174561	21946	12121	96161	F_P13_F5	420	0	1	3	897	898	3021	37	1	1	0	0	0	0	37	A	T	TT	1	0	0	0
174562	21946	12121	96161	F_P13_M2	420	0	1	3	897	898	3021	26	0	1	6	0	0	0	20	A	T	AT	0.769231	0.230769	0.3	0.540204
174563	21946	12121	96161	F_P17_F3	420	0	1	3	897	898	3021	11	0	1	0	0	0	0	11	A	T	TT	1	0	0	0
174564	21946	12121	96161	F_P17_F5	420	0	1	3	897	898	3021	94	0	1	0	0	0	0	94	A	T	TT	1	0	0	0
174565	21946	12121	96161	F_P18_F9	420	0	1	3	897	898	3021	105	0	0	69	0	0	0	36	A	A	AT	0.342857	0.342857	0.521739	0.642912
174566	21946	12121	96161	F_P18_M10	420	0	1	3	897	898	3021	113	0	1	77	0	0	0	36	A	A	AT	0.318584	0.318584	0.467532	0.625798
174567	21946	12121	96161	F_P9_F1	420	0	1	3	897	898	3021	23	0	1	8	0	0	0	15	A	T	AT	0.652174	0.347826	0.533333	0.646091
174568	21947	12139	96179	F_N28_F7	420	0	1	3	903	904	3021	17	1	1	17	0	0	0	0	G	A	AA	1	0	0	0
174569	21947	12139	96179	F_P13_F3	420	0	1	3	903	904	3021	41	0	0	7	0	34	0	0	G	G	AG	0.170732	0.170732	0.205882	0.457045
174570	21947	12139	96179	F_P13_F5	420	0	1	3	903	904	3021	35	1	1	35	0	0	0	0	G	A	AA	1	0	0	0
174571	21947	12139	96179	F_P13_M2	420	0	1	3	903	904	3021	26	0	1	20	0	6	0	0	G	A	AG	0.769231	0.230769	0.3	0.540204
174572	21947	12139	96179	F_P17_F1	420	0	1	3	903	904	3021	10	0	1	10	0	0	0	0	G	A	AA	1	0	0	0
174573	21947	12139	96179	F_P17_F5	420	0	1	3	903	904	3021	84	0	1	84	0	0	0	0	G	A	AA	1	0	0	0
174574	21947	12139	96179	F_P18_F9	420	0	1	3	903	904	3021	105	0	0	38	0	67	0	0	G	G	AG	0.361905	0.361905	0.567164	0.654506
174575	21947	12139	96179	F_P18_M10	420	0	1	3	903	904	3021	104	0	1	33	0	71	0	0	G	G	AG	0.317308	0.317308	0.464789	0.624823
174576	21947	12139	96179	F_P9_F1	420	0	1	3	903	904	3021	20	0	1	12	0	8	0	0	G	A	AG	0.6	0.4	0.666667	0.673012
174577	21948	12145	96185	F_N28_F7	420	0	1	3	905	906	3021	16	1	1	0	0	0	0	16	A	T	TT	1	0	0	0
174578	21948	12145	96185	F_P13_F3	420	0	1	3	905	906	3021	43	0	0	35	0	0	0	8	A	A	AT	0.186047	0.186047	0.228571	0.480439
174579	21948	12145	96185	F_P13_F5	420	0	1	3	905	906	3021	35	1	1	0	0	0	0	35	A	T	TT	1	0	0	0
174580	21948	12145	96185	F_P13_M2	420	0	1	3	905	906	3021	25	0	1	6	0	0	0	19	A	T	AT	0.76	0.24	0.315789	0.55108
174581	21948	12145	96185	F_P17_F5	420	0	1	3	905	906	3021	83	0	1	1	0	0	0	82	A	T	AT	0.987952	0.0120482	0.0121951	0.0652144
174582	21948	12145	96185	F_P18_F9	420	0	1	3	905	906	3021	104	0	0	67	0	0	0	37	A	A	AT	0.355769	0.355769	0.552239	0.650945
174583	21948	12145	96185	F_P18_M10	420	0	1	3	905	906	3021	104	0	1	70	1	0	0	33	A	A	AT	0.326923	0.326923	0.471429	0.675358
174584	21948	12145	96185	F_P9_F1	420	0	1	3	905	906	3021	21	0	1	9	0	0	0	12	A	T	AT	0.571429	0.428571	0.75	0.682908
174585	21949	12163	96203	F_N28_F7	420	0	1	3	911	912	3021	18	1	1	0	0	0	0	18	C	T	TT	1	0	0	0
174586	21949	12163	96203	F_N29_F5	420	0	1	3	911	912	3021	14	0	1	0	7	0	0	7	C	C	CT	0.5	0.5	1	0.693147
174587	21949	12163	96203	F_P13_F3	420	0	1	3	911	912	3021	40	0	0	0	32	0	0	8	C	C	CT	0.2	0.2	0.25	0.500402
174588	21949	12163	96203	F_P13_F5	420	0	1	3	911	912	3021	35	1	1	0	0	0	0	35	C	T	TT	1	0	0	0
174589	21949	12163	96203	F_P13_M2	420	0	1	3	911	912	3021	28	0	1	0	8	0	0	20	C	T	CT	0.714286	0.285714	0.4	0.59827
174590	21949	12163	96203	F_P17_F5	420	0	1	3	911	912	3021	81	0	1	0	0	0	0	81	C	T	TT	1	0	0	0
174591	21949	12163	96203	F_P18_F9	420	0	1	3	911	912	3021	101	0	0	0	66	0	0	35	C	C	CT	0.346535	0.346535	0.530303	0.645275
174592	21949	12163	96203	F_P18_M10	420	0	1	3	911	912	3021	89	0	0	0	60	0	0	29	C	C	CT	0.325843	0.325843	0.483333	0.631195
174593	21949	12163	96203	F_P9_F1	420	0	1	3	911	912	3021	23	0	1	0	9	0	0	14	C	T	CT	0.608696	0.391304	0.642857	0.669328
174594	21950	12169	96209	F_N28_F7	420	0	1	3	913	914	3021	19	1	1	0	19	0	0	0	T	C	CC	1	0	0	0
174595	21950	12169	96209	F_P13_F3	420	0	1	3	913	914	3021	41	0	0	0	8	0	0	33	T	T	CT	0.195122	0.195122	0.242424	0.493565
174596	21950	12169	96209	F_P13_F5	420	0	1	3	913	914	3021	34	1	1	0	34	0	0	0	T	C	CC	1	0	0	0
174597	21950	12169	96209	F_P13_M2	420	0	1	3	913	914	3021	30	0	1	0	22	0	0	8	T	C	CT	0.733333	0.266667	0.363636	0.579915
174598	21950	12169	96209	F_P17_F5	420	0	1	3	913	914	3021	76	0	1	0	76	0	0	0	T	C	CC	1	0	0	0
174599	21950	12169	96209	F_P18_F9	420	0	1	3	913	914	3021	102	0	0	0	35	0	0	67	T	T	CT	0.343137	0.343137	0.522388	0.643095
174600	21950	12169	96209	F_P18_M10	420	0	1	3	913	914	3021	90	0	0	0	26	0	0	64	T	T	CT	0.288889	0.288889	0.40625	0.601154
174601	21950	12169	96209	F_P9_F1	420	0	1	3	913	914	3021	22	0	1	0	13	0	0	9	T	C	CT	0.590909	0.409091	0.692308	0.676526
174602	21951	12178	96218	F_N28_F7	420	0	1	3	916	917	3021	17	1	1	0	0	0	0	17	C	T	TT	1	0	0	0
174603	21951	12178	96218	F_P13_F3	420	0	1	3	916	917	3021	42	0	0	0	34	0	0	8	C	C	CT	0.190476	0.190476	0.235294	0.486913
174604	21951	12178	96218	F_P13_F5	420	0	1	3	916	917	3021	32	1	1	0	0	0	0	32	C	T	TT	1	0	0	0
174605	21951	12178	96218	F_P13_M2	420	0	1	3	916	917	3021	31	0	1	0	7	0	0	24	C	T	CT	0.774194	0.225806	0.291667	0.534159
174606	21951	12178	96218	F_P17_F5	420	0	1	3	916	917	3021	77	0	1	0	0	0	0	77	C	T	TT	1	0	0	0
174607	21951	12178	96218	F_P18_F9	420	0	1	3	916	917	3021	89	0	0	0	58	0	0	31	C	C	CT	0.348315	0.348315	0.534483	0.646397
174608	21951	12178	96218	F_P18_M10	420	0	1	3	916	917	3021	85	0	0	0	61	0	0	24	C	C	CT	0.282353	0.282353	0.393443	0.595162
174609	21951	12178	96218	F_P9_F1	420	0	1	3	916	917	3021	20	0	1	0	9	0	0	11	C	T	CT	0.55	0.45	0.818182	0.688139
174610	21952	12193	96233	F_N28_F7	420	0	1	3	921	922	3021	19	1	1	0	0	0	0	19	C	T	TT	1	0	0	0
174611	21952	12193	96233	F_P13_F3	420	0	1	3	921	922	3021	45	0	0	0	34	0	0	11	C	C	CT	0.244444	0.244444	0.323529	0.556149
174612	21952	12193	96233	F_P13_F5	420	0	1	3	921	922	3021	37	1	1	0	0	0	0	37	C	T	TT	1	0	0	0
174613	21952	12193	96233	F_P13_M2	420	0	1	3	921	922	3021	31	0	1	0	8	0	0	23	C	T	CT	0.741935	0.258065	0.347826	0.571023
174614	21952	12193	96233	F_P17_F5	420	0	1	3	921	922	3021	81	0	1	0	0	0	0	81	C	T	TT	1	0	0	0
174615	21952	12193	96233	F_P18_F9	420	0	1	3	921	922	3021	89	0	0	0	59	0	0	30	C	C	CT	0.337079	0.337079	0.508475	0.639079
174616	21952	12193	96233	F_P18_M10	420	0	1	3	921	922	3021	93	0	0	0	65	0	0	28	C	C	CT	0.301075	0.301075	0.430769	0.611773
174617	21952	12193	96233	F_P9_F1	420	0	1	3	921	922	3021	21	0	1	0	8	1	0	12	C	T	CT	0.619048	0.428571	0.666667	0.832408
282414	52183	12202	96242	F_N29_F5	420	0	1	3	924	925	3021	12	0	0	6	0	0	0	6	T	A	AT	0.5	0.5	1	0.693147
174618	21953	12208	96248	F_N28_F7	420	0	1	3	926	927	3021	18	1	1	0	0	0	0	18	G	T	TT	1	0	0	0
174619	21953	12208	96248	F_N29_F5	420	0	1	3	926	927	3021	12	0	0	0	0	6	0	6	G	G	GT	0.5	0.5	1	0.693147
174620	21953	12208	96248	F_P13_F3	420	0	1	3	926	927	3021	49	0	0	0	0	38	0	11	G	G	GT	0.22449	0.22449	0.289474	0.532532
174621	21953	12208	96248	F_P13_F5	420	0	1	3	926	927	3021	39	1	1	0	0	0	0	39	G	T	TT	1	0	0	0
174622	21953	12208	96248	F_P13_M2	420	0	1	3	926	927	3021	35	0	1	0	0	10	0	25	G	T	GT	0.714286	0.285714	0.4	0.59827
174623	21953	12208	96248	F_P17_F1	420	0	1	3	926	927	3021	10	0	1	0	0	0	0	10	G	T	TT	1	0	0	0
174624	21953	12208	96248	F_P17_F5	420	0	1	3	926	927	3021	84	0	1	0	0	0	0	84	G	T	TT	1	0	0	0
174625	21953	12208	96248	F_P18_F9	420	0	1	3	926	927	3021	98	0	0	0	0	62	0	36	G	G	GT	0.367347	0.367347	0.580645	0.657529
174626	21953	12208	96248	F_P18_M10	420	0	1	3	926	927	3021	103	0	1	0	0	76	0	27	G	G	GT	0.262136	0.262136	0.355263	0.575279
174627	21953	12208	96248	F_P9_F1	420	0	1	3	926	927	3021	29	0	1	0	0	11	0	18	G	T	GT	0.62069	0.37931	0.611111	0.663725
174628	21954	12211	96251	F_N28_F7	420	0	1	3	927	928	3021	19	1	1	19	0	0	0	0	T	A	AA	1	0	0	0
174629	21954	12211	96251	F_P13_F3	420	0	1	3	927	928	3021	49	0	0	11	0	0	0	38	T	T	AT	0.22449	0.22449	0.289474	0.532532
174630	21954	12211	96251	F_P13_F5	420	0	1	3	927	928	3021	38	1	1	38	0	0	0	0	T	A	AA	1	0	0	0
174631	21954	12211	96251	F_P13_M2	420	0	1	3	927	928	3021	36	0	1	26	0	0	0	10	T	A	AT	0.722222	0.277778	0.384615	0.590842
174632	21954	12211	96251	F_P17_F5	420	0	1	3	927	928	3021	82	0	1	82	0	0	0	0	T	A	AA	1	0	0	0
174633	21954	12211	96251	F_P18_F9	420	0	1	3	927	928	3021	97	0	0	36	0	0	0	61	T	T	AT	0.371134	0.371134	0.590164	0.659556
174634	21954	12211	96251	F_P18_M10	420	0	1	3	927	928	3021	99	0	1	25	0	0	0	74	T	T	AT	0.252525	0.252525	0.337838	0.565092
174635	21954	12211	96251	F_P9_F1	420	0	1	3	927	928	3021	29	0	1	18	0	0	0	11	T	A	AT	0.62069	0.37931	0.611111	0.663725
174636	21955	12232	96272	F_N28_F7	420	0	1	3	934	935	3021	16	1	1	0	0	0	0	16	A	T	TT	1	0	0	0
174637	21955	12232	96272	F_N29_F5	420	0	1	3	934	935	3021	10	0	0	6	0	0	0	4	A	A	AT	0.4	0.4	0.666667	0.673012
174638	21955	12232	96272	F_P13_F3	420	0	1	3	934	935	3021	50	0	0	39	0	0	0	11	A	A	AT	0.22	0.22	0.282051	0.526908
174639	21955	12232	96272	F_P13_F5	420	0	1	3	934	935	3021	29	0	1	0	0	0	0	29	A	T	TT	1	0	0	0
174640	21955	12232	96272	F_P13_M2	420	0	1	3	934	935	3021	39	0	1	14	0	0	0	25	A	T	AT	0.641026	0.358974	0.56	0.652826
174641	21955	12232	96272	F_P17_F5	420	0	1	3	934	935	3021	71	0	1	0	0	0	0	71	A	T	TT	1	0	0	0
174642	21955	12232	96272	F_P18_F9	420	0	1	3	934	935	3021	94	0	0	64	0	0	0	30	A	A	AT	0.319149	0.319149	0.46875	0.626226
174643	21955	12232	96272	F_P18_M10	420	0	1	3	934	935	3021	103	0	1	80	0	0	0	23	A	A	AT	0.223301	0.223301	0.2875	0.531054
174644	21955	12232	96272	F_P9_F1	420	0	1	3	934	935	3021	31	0	1	12	0	0	0	19	A	T	AT	0.612903	0.387097	0.631579	0.667432
174645	21956	12244	96284	F_P13_F3	420	0	1	3	938	939	3021	48	0	0	0	35	0	0	13	C	C	CT	0.270833	0.270833	0.371429	0.584086
174646	21956	12244	96284	F_P17_F3	420	0	1	3	938	939	3021	12	0	1	0	8	1	0	3	C	C	CT	0.333333	0.333333	0.375	0.823959
174647	21956	12244	96284	F_P18_M10	420	0	1	3	938	939	3021	103	0	1	0	97	0	0	6	C	C	CT	0.0582524	0.0582524	0.0618557	0.222132
174648	21957	12247	96287	F_N21_F1	420	0	1	3	939	940	3021	10	1	1	10	0	0	0	0	T	A	AA	1	0	0	0
174649	21957	12247	96287	F_N28_F7	420	0	1	3	939	940	3021	17	1	1	17	0	0	0	0	T	A	AA	1	0	0	0
174650	21957	12247	96287	F_N29_F5	420	0	1	3	939	940	3021	11	0	0	4	0	0	0	7	T	T	AT	0.363636	0.363636	0.571429	0.655482
174651	21957	12247	96287	F_P13_F3	420	0	1	3	939	940	3021	47	0	0	11	0	0	0	36	T	T	AT	0.234043	0.234043	0.305556	0.544115
174652	21957	12247	96287	F_P13_F5	420	0	1	3	939	940	3021	30	1	1	30	0	0	0	0	T	A	AA	1	0	0	0
174653	21957	12247	96287	F_P13_M2	420	0	1	3	939	940	3021	40	0	1	27	0	0	0	13	T	A	AT	0.675	0.325	0.481481	0.630581
174654	21957	12247	96287	F_P17_F3	420	0	1	3	939	940	3021	12	0	1	8	0	0	0	4	T	A	AT	0.666667	0.333333	0.5	0.636514
174655	21957	12247	96287	F_P17_F5	420	0	1	3	939	940	3021	76	0	1	76	0	0	0	0	T	A	AA	1	0	0	0
174656	21957	12247	96287	F_P18_F9	420	0	1	3	939	940	3021	103	0	0	32	0	0	0	71	T	T	AT	0.31068	0.31068	0.450704	0.619643
174657	21957	12247	96287	F_P18_M10	420	0	1	3	939	940	3021	104	0	1	28	0	0	0	76	T	T	AT	0.269231	0.269231	0.368421	0.582492
174658	21957	12247	96287	F_P9_F1	420	0	1	3	939	940	3021	30	0	1	20	0	0	0	10	T	A	AT	0.666667	0.333333	0.5	0.636514
174659	21958	12250	96290	F_N21_F1	420	0	1	3	940	941	3021	10	1	1	0	0	10	0	0	A	G	GG	1	0	0	0
174660	21958	12250	96290	F_N28_F7	420	0	1	3	940	941	3021	17	1	1	0	0	17	0	0	A	G	GG	1	0	0	0
174661	21958	12250	96290	F_P13_F3	420	0	1	3	940	941	3021	43	0	0	32	0	11	0	0	A	A	AG	0.255814	0.255814	0.34375	0.568633
174662	21958	12250	96290	F_P13_F5	420	0	1	3	940	941	3021	28	0	1	0	0	28	0	0	A	G	GG	1	0	0	0
174663	21958	12250	96290	F_P13_M2	420	0	1	3	940	941	3021	39	0	1	13	0	26	0	0	A	G	AG	0.666667	0.333333	0.5	0.636514
174664	21958	12250	96290	F_P17_F3	420	0	1	3	940	941	3021	12	0	1	5	0	7	0	0	A	G	AG	0.583333	0.416667	0.714286	0.679193
174665	21958	12250	96290	F_P17_F5	420	0	1	3	940	941	3021	75	0	1	0	0	75	0	0	A	G	GG	1	0	0	0
174666	21958	12250	96290	F_P18_F9	420	0	1	3	940	941	3021	107	0	0	74	0	33	0	0	A	A	AG	0.308411	0.308411	0.445946	0.617824
174667	21958	12250	96290	F_P18_M10	420	0	1	3	940	941	3021	105	0	1	77	0	28	0	0	A	A	AG	0.266667	0.266667	0.363636	0.579915
174668	21958	12250	96290	F_P9_F1	420	0	1	3	940	941	3021	28	0	1	9	0	19	0	0	A	G	AG	0.678571	0.321429	0.473684	0.627942
174669	21959	12289	96329	F_N28_F7	420	0	1	3	953	954	3021	12	0	1	0	0	12	0	0	A	G	GG	1	0	0	0
174670	21959	12289	96329	F_P13_F3	420	0	1	3	953	954	3021	40	0	0	30	0	10	0	0	A	A	AG	0.25	0.25	0.333333	0.562335
174671	21959	12289	96329	F_P13_F5	420	0	1	3	953	954	3021	22	0	1	0	0	22	0	0	A	G	GG	1	0	0	0
174672	21959	12289	96329	F_P13_M2	420	0	1	3	953	954	3021	36	0	1	12	0	24	0	0	A	G	AG	0.666667	0.333333	0.5	0.636514
174673	21959	12289	96329	F_P17_F3	420	0	1	3	953	954	3021	13	0	1	7	0	6	0	0	A	A	AG	0.461538	0.461538	0.857143	0.690186
174674	21959	12289	96329	F_P17_F5	420	0	1	3	953	954	3021	67	0	1	0	0	67	0	0	A	G	GG	1	0	0	0
174675	21959	12289	96329	F_P18_F9	420	0	1	3	953	954	3021	106	0	0	80	0	26	0	0	A	A	AG	0.245283	0.245283	0.325	0.557093
174676	21959	12289	96329	F_P18_M10	420	0	1	3	953	954	3021	107	0	1	82	0	25	0	0	A	A	AG	0.233645	0.233645	0.304878	0.543643
174677	21959	12289	96329	F_P9_F1	420	0	1	3	953	954	3021	29	0	1	10	0	19	0	0	A	G	AG	0.655172	0.344828	0.526316	0.644186
174678	21960	12307	96347	F_N28_F7	420	0	1	3	959	960	3021	10	0	1	0	10	0	0	0	T	C	CC	1	0	0	0
174679	21960	12307	96347	F_P13_F3	420	0	1	3	959	960	3021	41	0	0	0	9	0	0	32	T	T	CT	0.219512	0.219512	0.28125	0.52629
174680	21960	12307	96347	F_P13_F5	420	0	1	3	959	960	3021	17	0	1	0	17	0	0	0	T	C	CC	1	0	0	0
174681	21960	12307	96347	F_P13_M2	420	0	1	3	959	960	3021	37	0	1	0	23	0	0	14	T	C	CT	0.621622	0.378378	0.608696	0.663265
174682	21960	12307	96347	F_P17_F3	420	0	1	3	959	960	3021	14	0	1	0	6	0	0	8	T	T	CT	0.428571	0.428571	0.75	0.682908
174683	21960	12307	96347	F_P17_F5	420	0	1	3	959	960	3021	58	0	1	0	58	0	0	0	T	C	CC	1	0	0	0
174684	21960	12307	96347	F_P18_F9	420	0	1	3	959	960	3021	123	0	0	0	25	0	0	98	T	T	CT	0.203252	0.203252	0.255102	0.504878
174685	21960	12307	96347	F_P18_M10	420	0	1	3	959	960	3021	122	0	1	0	23	0	0	99	T	T	CT	0.188525	0.188525	0.232323	0.484077
174686	21960	12307	96347	F_P9_F1	420	0	1	3	959	960	3021	27	0	1	0	18	0	0	9	T	C	CT	0.666667	0.333333	0.5	0.636514
174687	21961	12308	96348	F_N28_F7	420	0	1	1	960	961	3021	10	0	1	0	0	0	0	10	A	T	TT	1	0	0	0
174688	21961	12308	96348	F_P13_F3	420	0	1	1	960	961	3021	41	0	0	32	0	0	0	9	A	A	AT	0.219512	0.219512	0.28125	0.52629
174689	21961	12308	96348	F_P13_F5	420	0	1	1	960	961	3021	16	0	1	0	0	0	0	16	A	T	TT	1	0	0	0
174690	21961	12308	96348	F_P13_M2	420	0	1	1	960	961	3021	35	0	1	14	0	0	0	21	A	T	AT	0.6	0.4	0.666667	0.673012
174691	21961	12308	96348	F_P17_F3	420	0	1	1	960	961	3021	14	0	1	8	0	0	0	6	A	A	AT	0.428571	0.428571	0.75	0.682908
174692	21961	12308	96348	F_P17_F5	420	0	1	1	960	961	3021	57	0	1	0	0	0	0	57	A	T	TT	1	0	0	0
174693	21961	12308	96348	F_P18_F9	420	0	1	1	960	961	3021	122	0	0	98	0	0	0	24	A	A	AT	0.196721	0.196721	0.244898	0.495823
174694	21961	12308	96348	F_P18_M10	420	0	1	1	960	961	3021	121	0	1	99	0	0	0	22	A	A	AT	0.181818	0.181818	0.222222	0.474139
174695	21961	12308	96348	F_P9_F1	420	0	1	1	960	961	3021	27	0	1	9	0	0	0	18	A	T	AT	0.666667	0.333333	0.5	0.636514
174696	21962	12313	96353	F_N28_F7	420	0	1	3	961	962	3021	10	0	1	10	0	0	0	0	T	A	AA	1	0	0	0
174697	21962	12313	96353	F_P13_F3	420	0	1	3	961	962	3021	46	0	0	9	0	0	0	37	T	T	AT	0.195652	0.195652	0.243243	0.494316
174698	21962	12313	96353	F_P13_F5	420	0	1	3	961	962	3021	16	0	1	16	0	0	0	0	T	A	AA	1	0	0	0
174699	21962	12313	96353	F_P13_M2	420	0	1	3	961	962	3021	33	0	1	19	0	0	0	14	T	A	AT	0.575758	0.424242	0.736842	0.681624
174700	21962	12313	96353	F_P17_F3	420	0	1	3	961	962	3021	14	0	1	6	0	0	0	8	T	T	AT	0.428571	0.428571	0.75	0.682908
174701	21962	12313	96353	F_P17_F5	420	0	1	3	961	962	3021	54	0	1	54	0	0	0	0	T	A	AA	1	0	0	0
174702	21962	12313	96353	F_P18_F9	420	0	1	3	961	962	3021	122	0	0	24	0	0	0	98	T	T	AT	0.196721	0.196721	0.244898	0.495823
174703	21962	12313	96353	F_P18_M10	420	0	1	3	961	962	3021	120	0	1	22	0	0	0	98	T	T	AT	0.183333	0.183333	0.22449	0.476411
174704	21962	12313	96353	F_P9_F1	420	0	1	3	961	962	3021	25	0	1	16	0	0	0	9	T	A	AT	0.64	0.36	0.5625	0.653418
174705	21963	12322	96362	F_P13_F3	420	0	1	3	964	965	3021	43	0	0	1	7	0	0	35	T	T	CT	0.186047	0.186047	0.2	0.550536
174706	21963	12322	96362	F_P13_F5	420	0	1	3	964	965	3021	15	0	1	0	15	0	0	0	T	C	CC	1	0	0	0
174707	21963	12322	96362	F_P13_M2	420	0	1	3	964	965	3021	30	0	1	0	16	0	0	14	T	C	CT	0.533333	0.466667	0.875	0.690923
174708	21963	12322	96362	F_P17_F3	420	0	1	3	964	965	3021	14	0	1	0	6	0	0	8	T	T	CT	0.428571	0.428571	0.75	0.682908
174709	21963	12322	96362	F_P17_F5	420	0	1	3	964	965	3021	47	0	1	0	47	0	0	0	T	C	CC	1	0	0	0
174710	21963	12322	96362	F_P18_F9	420	0	1	3	964	965	3021	116	0	0	0	22	0	0	94	T	T	CT	0.189655	0.189655	0.234043	0.485723
174711	21963	12322	96362	F_P18_M10	420	0	1	3	964	965	3021	116	0	1	0	21	0	0	95	T	T	CT	0.181034	0.181034	0.221053	0.472959
174712	21963	12322	96362	F_P9_F1	420	0	1	3	964	965	3021	25	0	1	0	16	0	0	9	T	C	CT	0.64	0.36	0.5625	0.653418
174713	21964	12323	96363	F_N28_F7	420	0	1	1	965	966	3021	10	0	1	10	0	0	0	0	G	A	AA	1	0	0	0
174714	21964	12323	96363	F_P13_F3	420	0	1	1	965	966	3021	43	0	0	7	0	36	0	0	G	G	AG	0.162791	0.162791	0.194444	0.444269
174715	21964	12323	96363	F_P13_F5	420	0	1	1	965	966	3021	15	0	1	15	0	0	0	0	G	A	AA	1	0	0	0
174716	21964	12323	96363	F_P13_M2	420	0	1	1	965	966	3021	29	0	1	14	0	15	0	0	G	G	AG	0.482759	0.482759	0.933333	0.692553
174717	21964	12323	96363	F_P17_F3	420	0	1	1	965	966	3021	14	0	1	6	0	8	0	0	G	G	AG	0.428571	0.428571	0.75	0.682908
174718	21964	12323	96363	F_P17_F5	420	0	1	1	965	966	3021	47	0	1	47	0	0	0	0	G	A	AA	1	0	0	0
174719	21964	12323	96363	F_P18_F9	420	0	1	1	965	966	3021	116	0	0	22	0	94	0	0	G	G	AG	0.189655	0.189655	0.234043	0.485723
174720	21964	12323	96363	F_P18_M10	420	0	1	1	965	966	3021	116	0	1	20	0	96	0	0	G	G	AG	0.172414	0.172414	0.208333	0.459693
174721	21964	12323	96363	F_P9_F1	420	0	1	1	965	966	3021	25	0	1	16	0	9	0	0	G	A	AG	0.64	0.36	0.5625	0.653418
174722	21965	12325	96365	F_N28_F7	420	0	1	3	965	966	3021	10	0	1	0	0	0	0	10	C	T	TT	1	0	0	0
174723	21965	12325	96365	F_P13_F3	420	0	1	3	965	966	3021	44	0	0	0	37	0	0	7	C	C	CT	0.159091	0.159091	0.189189	0.438159
174724	21965	12325	96365	F_P13_F5	420	0	1	3	965	966	3021	15	0	1	0	0	0	0	15	C	T	TT	1	0	0	0
174725	21965	12325	96365	F_P13_M2	420	0	1	3	965	966	3021	29	0	1	0	15	0	0	14	C	C	CT	0.482759	0.482759	0.933333	0.692553
174726	21965	12325	96365	F_P17_F3	420	0	1	3	965	966	3021	14	0	1	0	8	0	0	6	C	C	CT	0.428571	0.428571	0.75	0.682908
174727	21965	12325	96365	F_P17_F5	420	0	1	3	965	966	3021	46	0	1	0	0	0	0	46	C	T	TT	1	0	0	0
174728	21965	12325	96365	F_P18_F9	420	0	1	3	965	966	3021	116	0	0	0	94	0	0	22	C	C	CT	0.189655	0.189655	0.234043	0.485723
174729	21965	12325	96365	F_P18_M10	420	0	1	3	965	966	3021	116	0	1	0	96	0	0	20	C	C	CT	0.172414	0.172414	0.208333	0.459693
174730	21965	12325	96365	F_P9_F1	420	0	1	3	965	966	3021	25	0	1	0	9	0	0	16	C	T	CT	0.64	0.36	0.5625	0.653418
174731	21966	12331	96371	F_N28_F7	420	0	1	3	967	968	3021	10	0	1	0	0	10	0	0	A	G	GG	1	0	0	0
174732	21966	12331	96371	F_P13_F3	420	0	1	3	967	968	3021	48	0	0	39	1	8	0	0	A	A	AG	0.1875	0.1875	0.205128	0.547984
174733	21966	12331	96371	F_P13_F5	420	0	1	3	967	968	3021	12	0	1	0	0	12	0	0	A	G	GG	1	0	0	0
174734	21966	12331	96371	F_P13_M2	420	0	1	3	967	968	3021	29	0	1	15	0	14	0	0	A	A	AG	0.482759	0.482759	0.933333	0.692553
174735	21966	12331	96371	F_P17_F3	420	0	1	3	967	968	3021	13	0	1	7	0	6	0	0	A	A	AG	0.461538	0.461538	0.857143	0.690186
174736	21966	12331	96371	F_P17_F5	420	0	1	3	967	968	3021	46	0	1	0	0	46	0	0	A	G	GG	1	0	0	0
174737	21966	12331	96371	F_P18_F9	420	0	1	3	967	968	3021	119	0	0	99	0	20	0	0	A	A	AG	0.168067	0.168067	0.20202	0.452808
174738	21966	12331	96371	F_P18_M10	420	0	1	3	967	968	3021	117	0	1	97	0	20	0	0	A	A	AG	0.17094	0.17094	0.206186	0.457374
174739	21966	12331	96371	F_P9_F1	420	0	1	3	967	968	3021	26	0	1	10	0	16	0	0	A	G	AG	0.615385	0.384615	0.625	0.666278
174740	21967	12334	96374	F_N28_F7	420	0	1	3	968	969	3021	10	0	1	0	10	0	0	0	T	C	CC	1	0	0	0
174741	21967	12334	96374	F_P13_F3	420	0	1	3	968	969	3021	48	0	0	0	9	0	0	39	T	T	CT	0.1875	0.1875	0.230769	0.482578
174742	21967	12334	96374	F_P13_F5	420	0	1	3	968	969	3021	12	0	1	0	12	0	0	0	T	C	CC	1	0	0	0
174743	21967	12334	96374	F_P13_M2	420	0	1	3	968	969	3021	28	0	1	0	13	0	0	15	T	T	CT	0.464286	0.464286	0.866667	0.690594
174744	21967	12334	96374	F_P17_F3	420	0	1	3	968	969	3021	13	0	1	0	6	0	0	7	T	T	CT	0.461538	0.461538	0.857143	0.690186
174745	21967	12334	96374	F_P17_F5	420	0	1	3	968	969	3021	46	0	1	0	46	0	0	0	T	C	CC	1	0	0	0
174746	21967	12334	96374	F_P18_F9	420	0	1	3	968	969	3021	118	0	0	0	20	0	0	98	T	T	CT	0.169492	0.169492	0.204082	0.455079
174747	21967	12334	96374	F_P18_M10	420	0	1	3	968	969	3021	112	0	1	0	18	0	0	94	T	T	CT	0.160714	0.160714	0.191489	0.440852
174748	21967	12334	96374	F_P9_F1	420	0	1	3	968	969	3021	26	0	1	0	16	0	0	10	T	C	CT	0.615385	0.384615	0.625	0.666278
174749	21968	12337	96377	F_N28_F7	420	0	1	3	969	970	3021	10	0	1	0	0	0	0	10	C	T	TT	1	0	0	0
174750	21968	12337	96377	F_P13_F3	420	0	1	3	969	970	3021	48	0	0	0	40	1	0	7	C	C	CT	0.166667	0.166667	0.175	0.513356
174751	21968	12337	96377	F_P13_F5	420	0	1	3	969	970	3021	12	0	1	0	0	0	0	12	C	T	TT	1	0	0	0
174752	21968	12337	96377	F_P13_M2	420	0	1	3	969	970	3021	28	0	1	0	15	0	0	13	C	C	CT	0.464286	0.464286	0.866667	0.690594
174753	21968	12337	96377	F_P17_F3	420	0	1	3	969	970	3021	12	0	1	0	7	0	0	5	C	C	CT	0.416667	0.416667	0.714286	0.679193
174754	21968	12337	96377	F_P17_F5	420	0	1	3	969	970	3021	42	0	1	0	0	0	0	42	C	T	TT	1	0	0	0
174755	21968	12337	96377	F_P18_F9	420	0	1	3	969	970	3021	117	0	0	0	96	0	0	21	C	C	CT	0.179487	0.179487	0.21875	0.470615
174756	21968	12337	96377	F_P18_M10	420	0	1	3	969	970	3021	111	0	1	0	95	0	0	16	C	C	CT	0.144144	0.144144	0.168421	0.412416
174757	21968	12337	96377	F_P9_F1	420	0	1	3	969	970	3021	25	0	1	0	10	0	0	15	C	T	CT	0.6	0.4	0.666667	0.673012
174758	21969	12349	96389	F_P13_F3	420	0	1	3	973	974	3021	48	0	0	5	0	0	0	43	T	T	AT	0.104167	0.104167	0.116279	0.334143
174759	21969	12349	96389	F_P13_F5	420	0	1	3	973	974	3021	10	0	1	10	0	0	0	0	T	A	AA	1	0	0	0
174760	21969	12349	96389	F_P13_M2	420	0	1	3	973	974	3021	23	0	1	8	0	0	0	15	T	T	AT	0.347826	0.347826	0.533333	0.646091
174761	21969	12349	96389	F_P17_F3	420	0	1	3	973	974	3021	12	0	1	5	0	0	0	7	T	T	AT	0.416667	0.416667	0.714286	0.679193
174762	21969	12349	96389	F_P17_F5	420	0	1	3	973	974	3021	34	0	1	34	0	0	0	0	T	A	AA	1	0	0	0
174763	21969	12349	96389	F_P18_F9	420	0	1	3	973	974	3021	108	0	0	12	0	0	0	96	T	T	AT	0.111111	0.111111	0.125	0.348832
174764	21969	12349	96389	F_P18_M10	420	0	1	3	973	974	3021	104	0	1	13	0	1	0	90	T	T	AT	0.134615	0.134615	0.144444	0.429706
174765	21969	12349	96389	F_P9_F1	420	0	1	3	973	974	3021	20	0	1	11	0	0	0	9	T	A	AT	0.55	0.45	0.818182	0.688139
174766	21970	12364	96404	F_P13_F3	420	0	1	3	978	979	3021	45	0	0	0	39	0	0	6	C	C	CT	0.133333	0.133333	0.153846	0.392674
174767	21970	12364	96404	F_P17_F3	420	0	1	3	978	979	3021	11	0	1	0	7	0	0	4	C	C	CT	0.363636	0.363636	0.571429	0.655482
174768	21970	12364	96404	F_P17_F5	420	0	1	3	978	979	3021	24	0	1	0	0	0	0	24	C	T	TT	1	0	0	0
174769	21970	12364	96404	F_P18_F9	420	0	1	3	978	979	3021	101	0	0	0	93	0	0	8	C	C	CT	0.0792079	0.0792079	0.0860215	0.276831
174770	21970	12364	96404	F_P18_M10	420	0	1	3	978	979	3021	94	0	0	0	82	0	0	12	C	C	CT	0.12766	0.12766	0.146341	0.381913
174771	21970	12364	96404	F_P9_F1	420	0	1	3	978	979	3021	17	0	1	0	8	0	0	9	C	T	CT	0.529412	0.470588	0.888889	0.691416
174772	21971	12367	96407	F_P13_F3	420	0	1	3	979	980	3021	48	0	0	6	0	0	0	42	T	T	AT	0.125	0.125	0.142857	0.37677
174773	21971	12367	96407	F_P17_F5	420	0	1	3	979	980	3021	24	0	1	24	0	0	0	0	T	A	AA	1	0	0	0
174774	21971	12367	96407	F_P18_F9	420	0	1	3	979	980	3021	115	0	0	8	0	0	0	107	T	T	AT	0.0695652	0.0695652	0.0747664	0.252513
174775	21971	12367	96407	F_P18_M10	420	0	1	3	979	980	3021	106	0	1	13	0	0	0	93	T	T	AT	0.122642	0.122642	0.139785	0.372155
174776	21971	12367	96407	F_P9_F1	420	0	1	3	979	980	3021	18	0	1	8	1	0	0	9	T	T	AT	0.5	0.5	0.888889	0.867563
174777	21972	12370	96410	F_P13_F3	420	0	1	3	980	981	3021	45	0	0	40	0	5	0	0	A	A	AG	0.111111	0.111111	0.125	0.348832
174778	21972	12370	96410	F_P17_F5	420	0	1	3	980	981	3021	22	0	1	0	0	22	0	0	A	G	GG	1	0	0	0
174779	21972	12370	96410	F_P18_F9	420	0	1	3	980	981	3021	109	0	0	101	0	8	0	0	A	A	AG	0.0733945	0.0733945	0.0792079	0.262332
174780	21972	12370	96410	F_P18_M10	420	0	1	3	980	981	3021	100	0	1	88	0	12	0	0	A	A	AG	0.12	0.12	0.136364	0.366925
174781	21972	12370	96410	F_P9_F1	420	0	1	3	980	981	3021	16	0	1	9	0	7	0	0	A	A	AG	0.4375	0.4375	0.777778	0.685314
240664	34326	12376	96416	F_P17_F5	420	0	1	3	982	983	3021	16	0	1	0	0	0	0	16	A	T	TT	1	0	0	0
240665	34326	12376	96416	F_P18_M10	420	0	1	3	982	983	3021	90	0	0	81	0	0	0	9	A	A	AT	0.1	0.1	0.111111	0.325083
240666	34326	12376	96416	F_P9_F1	420	0	1	3	982	983	3021	12	0	0	6	0	0	0	6	A	A	AT	0.5	0.5	1	0.693147
240667	34327	12379	96419	F_P17_F5	420	0	1	3	983	984	3021	16	0	1	16	0	0	0	0	G	A	AA	1	0	0	0
240668	34327	12379	96419	F_P18_M10	420	0	1	3	983	984	3021	88	0	0	9	0	79	0	0	G	G	AG	0.102273	0.102273	0.113924	0.330048
240669	34327	12379	96419	F_P9_F1	420	0	1	3	983	984	3021	11	0	0	6	0	5	0	0	G	A	AG	0.545455	0.454545	0.833333	0.689009
240670	34328	12391	96431	F_P17_F5	420	0	1	3	987	988	3021	10	0	1	0	10	0	0	0	T	C	CC	1	0	0	0
240671	34328	12391	96431	F_P9_F1	420	0	1	3	987	988	3021	10	0	0	0	5	0	0	5	T	C	CT	0.5	0.5	1	0.693147
240672	34329	12394	96434	F_P17_F5	420	0	1	3	988	989	3021	10	0	1	0	10	0	0	0	T	C	CC	1	0	0	0
240673	34329	12394	96434	F_P9_F1	420	0	1	3	988	989	3021	10	0	0	0	5	0	0	5	T	C	CT	0.5	0.5	1	0.693147
240674	34330	12400	96440	F_P17_F5	420	0	1	3	990	991	3021	10	0	1	0	0	0	0	10	A	T	TT	1	0	0	0
240675	34330	12400	96440	F_P9_F1	420	0	1	3	990	991	3021	11	0	0	5	0	0	0	6	A	T	AT	0.545455	0.454545	0.833333	0.689009
269238	43589	12414	96454	F_P9_F1	420	0	1	2	995	996	3021	10	0	0	6	4	0	0	0	C	A	AC	0.6	0.4	0.666667	0.673012
269239	43590	12415	96455	F_P9_F1	420	0	1	3	995	996	3021	10	0	0	6	0	0	0	4	T	A	AT	0.6	0.4	0.666667	0.673012
240676	34331	12421	96461	F_P17_F5	420	0	1	3	997	998	3021	14	0	1	0	0	0	0	14	A	T	TT	1	0	0	0
240677	34331	12421	96461	F_P9_F1	420	0	1	3	997	998	3021	11	0	0	5	0	0	0	6	A	T	AT	0.545455	0.454545	0.833333	0.689009
240678	34332	12427	96467	F_P13_M2	420	0	1	3	999	1000	3021	22	0	1	18	0	4	0	0	A	A	AG	0.181818	0.181818	0.222222	0.474139
240679	34332	12427	96467	F_P17_F5	420	0	1	3	999	1000	3021	17	0	1	0	0	17	0	0	A	G	GG	1	0	0	0
240680	34332	12427	96467	F_P18_M10	420	0	1	3	999	1000	3021	86	0	0	81	0	4	0	1	A	A	AG	0.0581395	0.0581395	0.0493827	0.250911
240681	34332	12427	96467	F_P9_F1	420	0	1	3	999	1000	3021	12	0	0	5	0	7	0	0	A	G	AG	0.583333	0.416667	0.714286	0.679193
240682	34333	12445	96485	F_P13_M2	420	0	1	3	1005	1006	3021	22	0	1	6	0	16	0	0	G	G	AG	0.272727	0.272727	0.375	0.585953
240683	34333	12445	96485	F_P17_F5	420	0	1	3	1005	1006	3021	26	0	1	26	0	0	0	0	G	A	AA	1	0	0	0
240684	34333	12445	96485	F_P18_F9	420	0	1	3	1005	1006	3021	89	0	0	6	1	82	0	0	G	G	AG	0.0786517	0.0786517	0.0731707	0.30772
240685	34333	12445	96485	F_P18_M10	420	0	1	3	1005	1006	3021	89	0	0	6	0	82	0	1	G	G	AG	0.0786517	0.0786517	0.0731707	0.30772
240686	34333	12445	96485	F_P9_F1	420	0	1	3	1005	1006	3021	16	0	1	11	0	5	0	0	G	A	AG	0.6875	0.3125	0.454545	0.621086
174782	21973	12466	96506	F_P13_F3	421	0	1	1	3	4	1179	41	0	0	34	7	0	0	0	A	A	AC	0.170732	0.170732	0.205882	0.457045
174783	21973	12466	96506	F_P13_M2	421	0	1	1	3	4	1179	23	0	1	15	8	0	0	0	A	A	AC	0.347826	0.347826	0.533333	0.646091
174784	21973	12466	96506	F_P17_F5	421	0	1	1	3	4	1179	31	0	1	0	31	0	0	0	A	C	CC	1	0	0	0
174785	21973	12466	96506	F_P18_F9	421	0	1	1	3	4	1179	84	0	1	73	11	0	0	0	A	A	AC	0.130952	0.130952	0.150685	0.388193
174786	21973	12466	96506	F_P18_M10	421	0	1	1	3	4	1179	84	0	0	76	7	0	0	1	A	A	AC	0.0952381	0.0952381	0.0921053	0.350375
174787	21973	12466	96506	F_P9_F1	421	0	1	1	3	4	1179	21	0	1	5	16	0	0	0	A	C	AC	0.761905	0.238095	0.3125	0.548874
84193	10186	12482	96522	F_P13_F3	421	0	1	2	8	9	1179	35	0	0	0	0	30	0	5	G	G	GT	0.142857	0.142857	0.166667	0.410116
84194	10186	12482	96522	F_P13_M2	421	0	1	2	8	9	1179	23	0	1	0	0	14	0	9	G	G	GT	0.391304	0.391304	0.642857	0.669328
84195	10186	12482	96522	F_P14_F9	421	0	1	2	8	9	1179	11	0	0	0	0	7	0	4	G	G	GT	0.363636	0.363636	0.571429	0.655482
84196	10186	12482	96522	F_P17_F5	421	0	1	2	8	9	1179	34	0	1	0	0	0	0	34	G	T	TT	1	0	0	0
84197	10186	12482	96522	F_P18_F9	421	0	1	2	8	9	1179	85	0	0	0	0	71	0	14	G	G	GT	0.164706	0.164706	0.197183	0.447392
84198	10186	12482	96522	F_P18_M10	421	0	1	2	8	9	1179	84	0	0	0	0	76	0	8	G	G	GT	0.0952381	0.0952381	0.105263	0.314492
84199	10186	12482	96522	F_P9_F1	421	0	1	2	8	9	1179	21	0	1	0	0	4	0	17	G	T	GT	0.809524	0.190476	0.235294	0.486913
84200	10187	12483	96523	F_P13_F3	421	0	1	3	8	9	1179	40	0	0	33	0	0	0	7	A	A	AT	0.175	0.175	0.212121	0.463726
84201	10187	12483	96523	F_P13_F5	421	0	1	3	8	9	1179	10	0	1	0	0	0	0	10	A	T	TT	1	0	0	0
84202	10187	12483	96523	F_P13_M2	421	0	1	3	8	9	1179	27	0	1	16	0	0	0	11	A	A	AT	0.407407	0.407407	0.6875	0.675901
84203	10187	12483	96523	F_P14_F9	421	0	1	3	8	9	1179	11	0	0	7	0	0	0	4	A	A	AT	0.363636	0.363636	0.571429	0.655482
84204	10187	12483	96523	F_P17_F5	421	0	1	3	8	9	1179	40	0	1	0	0	0	0	40	A	T	TT	1	0	0	0
84205	10187	12483	96523	F_P18_F9	421	0	1	3	8	9	1179	93	0	0	77	0	0	0	16	A	A	AT	0.172043	0.172043	0.207792	0.459111
84206	10187	12483	96523	F_P18_M10	421	0	1	3	8	9	1179	91	0	0	80	0	0	0	11	A	A	AT	0.120879	0.120879	0.1375	0.368673
84207	10187	12483	96523	F_P9_F1	421	0	1	3	8	9	1179	23	0	1	4	0	0	0	19	A	T	AT	0.826087	0.173913	0.210526	0.462037
84208	10188	12486	96526	F_P13_F3	421	0	1	3	9	10	1179	40	0	0	33	0	0	0	7	A	A	AT	0.175	0.175	0.212121	0.463726
84209	10188	12486	96526	F_P13_F5	421	0	1	3	9	10	1179	10	0	1	0	0	0	0	10	A	T	TT	1	0	0	0
84210	10188	12486	96526	F_P13_M2	421	0	1	3	9	10	1179	27	0	1	15	0	0	0	12	A	A	AT	0.444444	0.444444	0.8	0.686962
84211	10188	12486	96526	F_P14_F9	421	0	1	3	9	10	1179	11	0	0	7	0	0	0	4	A	A	AT	0.363636	0.363636	0.571429	0.655482
84212	10188	12486	96526	F_P17_F5	421	0	1	3	9	10	1179	40	0	1	0	0	0	0	40	A	T	TT	1	0	0	0
84213	10188	12486	96526	F_P18_F9	421	0	1	3	9	10	1179	94	0	0	78	0	0	0	16	A	A	AT	0.170213	0.170213	0.205128	0.456223
84214	10188	12486	96526	F_P18_M10	421	0	1	3	9	10	1179	91	0	0	80	0	0	0	11	A	A	AT	0.120879	0.120879	0.1375	0.368673
84215	10188	12486	96526	F_P9_F1	421	0	1	3	9	10	1179	25	0	1	6	0	0	0	19	A	T	AT	0.76	0.24	0.315789	0.55108
174788	21974	12509	96549	F_P13_F3	421	0	1	2	17	18	1179	45	0	0	7	0	38	0	0	G	G	AG	0.155556	0.155556	0.184211	0.432226
174789	21974	12509	96549	F_P13_F5	421	0	1	2	17	18	1179	10	0	1	10	0	0	0	0	G	A	AA	1	0	0	0
174790	21974	12509	96549	F_P13_M2	421	0	1	2	17	18	1179	27	0	1	11	0	16	0	0	G	G	AG	0.407407	0.407407	0.6875	0.675901
174791	21974	12509	96549	F_P17_F5	421	0	1	2	17	18	1179	45	0	1	45	0	0	0	0	G	A	AA	1	0	0	0
174792	21974	12509	96549	F_P18_F9	421	0	1	2	17	18	1179	95	0	0	17	0	78	0	0	G	G	AG	0.178947	0.178947	0.217949	0.469794
174793	21974	12509	96549	F_P18_M10	421	0	1	2	17	18	1179	90	0	0	12	0	78	0	0	G	G	AG	0.133333	0.133333	0.153846	0.392674
174794	21974	12509	96549	F_P9_F1	421	0	1	2	17	18	1179	24	0	1	18	0	6	0	0	G	A	AG	0.75	0.25	0.333333	0.562335
272132	45194	12513	96553	F_G156_F5	421	0	1	3	18	19	1179	46	0	0	29	0	17	0	0	A	A	AG	0.369565	0.369565	0.586207	0.658724
272133	45194	12513	96553	F_P18_F9	421	0	1	3	18	19	1179	94	0	0	86	0	8	0	0	A	A	AG	0.0851064	0.0851064	0.0930233	0.291067
272134	45194	12513	96553	F_P18_M10	421	0	1	3	18	19	1179	89	0	0	79	0	10	0	0	A	A	AG	0.11236	0.11236	0.126582	0.35142
174795	21975	12514	96554	F_P13_F3	421	0	1	1	19	20	1179	47	0	0	6	0	41	0	0	G	G	AG	0.12766	0.12766	0.146341	0.381913
174796	21975	12514	96554	F_P13_F5	421	0	1	1	19	20	1179	10	0	1	10	0	0	0	0	G	A	AA	1	0	0	0
174797	21975	12514	96554	F_P13_M2	421	0	1	1	19	20	1179	27	0	1	11	0	16	0	0	G	G	AG	0.407407	0.407407	0.6875	0.675901
174798	21975	12514	96554	F_P17_F5	421	0	1	1	19	20	1179	42	0	1	42	0	0	0	0	G	A	AA	1	0	0	0
174799	21975	12514	96554	F_P18_F9	421	0	1	1	19	20	1179	94	0	0	17	0	76	0	1	G	G	AG	0.191489	0.191489	0.223684	0.529461
174800	21975	12514	96554	F_P18_M10	421	0	1	1	19	20	1179	91	0	0	12	0	79	0	0	G	G	AG	0.131868	0.131868	0.151899	0.389923
174801	21975	12514	96554	F_P9_F1	421	0	1	1	19	20	1179	22	0	1	16	0	6	0	0	G	A	AG	0.727273	0.272727	0.375	0.585953
174802	21976	12515	96555	F_P13_F3	421	0	1	2	19	20	1179	48	0	0	6	0	42	0	0	G	G	AG	0.125	0.125	0.142857	0.37677
174803	21976	12515	96555	F_P13_F5	421	0	1	2	19	20	1179	10	0	1	10	0	0	0	0	G	A	AA	1	0	0	0
174804	21976	12515	96555	F_P13_M2	421	0	1	2	19	20	1179	27	0	1	11	0	15	0	1	G	G	AG	0.444444	0.444444	0.733333	0.814444
174805	21976	12515	96555	F_P17_F5	421	0	1	2	19	20	1179	42	0	1	42	0	0	0	0	G	A	AA	1	0	0	0
174806	21976	12515	96555	F_P18_F9	421	0	1	2	19	20	1179	94	0	0	17	0	77	0	0	G	G	AG	0.180851	0.180851	0.220779	0.472682
174807	21976	12515	96555	F_P18_M10	421	0	1	2	19	20	1179	91	0	0	12	0	79	0	0	G	G	AG	0.131868	0.131868	0.151899	0.389923
174808	21976	12515	96555	F_P9_F1	421	0	1	2	19	20	1179	22	0	1	16	0	6	0	0	G	A	AG	0.727273	0.272727	0.375	0.585953
174809	21977	12519	96559	F_P13_F3	421	0	1	3	20	21	1179	44	0	0	0	6	0	0	38	T	T	CT	0.136364	0.136364	0.157895	0.398307
174810	21977	12519	96559	F_P13_F5	421	0	1	3	20	21	1179	10	0	1	0	10	0	0	0	T	C	CC	1	0	0	0
174811	21977	12519	96559	F_P13_M2	421	0	1	3	20	21	1179	22	0	1	0	11	0	0	11	T	C	CT	0.5	0.5	1	0.693147
174812	21977	12519	96559	F_P17_F5	421	0	1	3	20	21	1179	41	0	1	0	41	0	0	0	T	C	CC	1	0	0	0
174813	21977	12519	96559	F_P18_F9	421	0	1	3	20	21	1179	80	1	1	0	17	0	0	63	T	T	CT	0.2125	0.2125	0.269841	0.51725
174814	21977	12519	96559	F_P18_M10	421	0	1	3	20	21	1179	80	0	0	0	11	0	0	69	T	T	CT	0.1375	0.1375	0.15942	0.400399
174815	21977	12519	96559	F_P9_F1	421	0	1	3	20	21	1179	20	0	1	0	16	0	0	4	T	C	CT	0.8	0.2	0.25	0.500402
174816	21978	12521	96561	F_P13_F3	421	0	1	2	21	22	1179	45	0	0	6	0	39	0	0	G	G	AG	0.133333	0.133333	0.153846	0.392674
174817	21978	12521	96561	F_P13_F5	421	0	1	2	21	22	1179	10	0	1	10	0	0	0	0	G	A	AA	1	0	0	0
174818	21978	12521	96561	F_P13_M2	421	0	1	2	21	22	1179	22	0	1	11	0	11	0	0	G	A	AG	0.5	0.5	1	0.693147
174819	21978	12521	96561	F_P17_F5	421	0	1	2	21	22	1179	42	0	1	42	0	0	0	0	G	A	AA	1	0	0	0
174820	21978	12521	96561	F_P18_F9	421	0	1	2	21	22	1179	82	1	1	18	0	63	0	1	G	G	AG	0.231707	0.231707	0.285714	0.589107
174821	21978	12521	96561	F_P18_M10	421	0	1	2	21	22	1179	80	0	0	11	0	69	0	0	G	G	AG	0.1375	0.1375	0.15942	0.400399
174822	21978	12521	96561	F_P9_F1	421	0	1	2	21	22	1179	20	0	1	16	0	4	0	0	G	A	AG	0.8	0.2	0.25	0.500402
174823	21979	12522	96562	F_P13_F3	421	0	1	3	21	22	1179	45	0	0	0	6	0	0	39	T	T	CT	0.133333	0.133333	0.153846	0.392674
174824	21979	12522	96562	F_P13_F5	421	0	1	3	21	22	1179	10	0	1	0	10	0	0	0	T	C	CC	1	0	0	0
174825	21979	12522	96562	F_P13_M2	421	0	1	3	21	22	1179	22	0	1	0	11	0	0	11	T	C	CT	0.5	0.5	1	0.693147
174826	21979	12522	96562	F_P17_F5	421	0	1	3	21	22	1179	42	0	1	0	42	0	0	0	T	C	CC	1	0	0	0
174827	21979	12522	96562	F_P18_F9	421	0	1	3	21	22	1179	82	1	1	0	18	0	0	64	T	T	CT	0.219512	0.219512	0.28125	0.52629
174828	21979	12522	96562	F_P18_M10	421	0	1	3	21	22	1179	79	0	0	0	11	0	0	68	T	T	CT	0.139241	0.139241	0.161765	0.403582
174829	21979	12522	96562	F_P9_F1	421	0	1	3	21	22	1179	20	0	1	0	16	0	0	4	T	C	CT	0.8	0.2	0.25	0.500402
174830	21980	12526	96566	F_P13_F3	421	0	1	1	23	24	1179	45	0	0	6	0	39	0	0	G	G	AG	0.133333	0.133333	0.153846	0.392674
174831	21980	12526	96566	F_P13_F5	421	0	1	1	23	24	1179	12	0	1	12	0	0	0	0	G	A	AA	1	0	0	0
174832	21980	12526	96566	F_P13_M2	421	0	1	1	23	24	1179	25	0	1	12	0	13	0	0	G	G	AG	0.48	0.48	0.923077	0.692347
174833	21980	12526	96566	F_P17_F5	421	0	1	1	23	24	1179	43	0	1	43	0	0	0	0	G	A	AA	1	0	0	0
174834	21980	12526	96566	F_P18_F9	421	0	1	1	23	24	1179	82	1	1	19	0	63	0	0	G	G	AG	0.231707	0.231707	0.301587	0.541331
174835	21980	12526	96566	F_P18_M10	421	0	1	1	23	24	1179	79	0	0	12	0	67	0	0	G	G	AG	0.151899	0.151899	0.179104	0.425989
174836	21980	12526	96566	F_P9_F1	421	0	1	1	23	24	1179	20	0	1	16	0	4	0	0	G	A	AG	0.8	0.2	0.25	0.500402
174837	21981	12532	96572	F_P13_F3	421	0	1	1	25	26	1179	47	0	0	0	6	41	0	0	G	G	CG	0.12766	0.12766	0.146341	0.381913
174838	21981	12532	96572	F_P13_F5	421	0	1	1	25	26	1179	12	0	1	0	12	0	0	0	G	C	CC	1	0	0	0
174839	21981	12532	96572	F_P13_M2	421	0	1	1	25	26	1179	25	0	1	0	12	13	0	0	G	G	CG	0.48	0.48	0.923077	0.692347
174840	21981	12532	96572	F_P17_F5	421	0	1	1	25	26	1179	44	0	1	0	44	0	0	0	G	C	CC	1	0	0	0
174841	21981	12532	96572	F_P18_F9	421	0	1	1	25	26	1179	85	0	0	0	19	66	0	0	G	G	CG	0.223529	0.223529	0.287879	0.531339
174842	21981	12532	96572	F_P18_M10	421	0	1	1	25	26	1179	81	0	0	0	12	69	0	0	G	G	CG	0.148148	0.148148	0.173913	0.419483
174843	21981	12532	96572	F_P9_F1	421	0	1	1	25	26	1179	20	0	1	0	16	4	0	0	G	C	CG	0.8	0.2	0.25	0.500402
174844	21982	12534	96574	F_P13_F3	421	0	1	3	25	26	1179	46	0	0	40	0	6	0	0	A	A	AG	0.130435	0.130435	0.15	0.387212
174845	21982	12534	96574	F_P13_F5	421	0	1	3	25	26	1179	12	0	1	0	0	12	0	0	A	G	GG	1	0	0	0
174846	21982	12534	96574	F_P13_M2	421	0	1	3	25	26	1179	25	0	1	13	0	12	0	0	A	A	AG	0.48	0.48	0.923077	0.692347
174847	21982	12534	96574	F_P17_F5	421	0	1	3	25	26	1179	44	0	1	0	0	44	0	0	A	G	GG	1	0	0	0
174848	21982	12534	96574	F_P18_F9	421	0	1	3	25	26	1179	86	0	0	66	1	19	0	0	A	A	AG	0.232558	0.232558	0.287879	0.588515
174849	21982	12534	96574	F_P18_M10	421	0	1	3	25	26	1179	80	0	0	68	0	12	0	0	A	A	AG	0.15	0.15	0.176471	0.422709
174850	21982	12534	96574	F_P9_F1	421	0	1	3	25	26	1179	20	0	1	4	0	16	0	0	A	G	AG	0.8	0.2	0.25	0.500402
174851	21983	12549	96589	F_P13_F3	421	0	1	3	30	31	1179	51	0	0	44	7	0	0	0	A	A	AC	0.137255	0.137255	0.159091	0.399949
174852	21983	12549	96589	F_P13_F5	421	0	1	3	30	31	1179	13	0	1	0	13	0	0	0	A	C	CC	1	0	0	0
174853	21983	12549	96589	F_P13_M2	421	0	1	3	30	31	1179	27	0	1	14	13	0	0	0	A	A	AC	0.481481	0.481481	0.928571	0.692461
174854	21983	12549	96589	F_P17_F5	421	0	1	3	30	31	1179	54	0	1	0	54	0	0	0	A	C	CC	1	0	0	0
174855	21983	12549	96589	F_P18_F9	421	0	1	3	30	31	1179	104	0	0	84	20	0	0	0	A	A	AC	0.192308	0.192308	0.238095	0.489552
174856	21983	12549	96589	F_P18_M10	421	0	1	3	30	31	1179	93	0	0	77	16	0	0	0	A	A	AC	0.172043	0.172043	0.207792	0.459111
174857	21983	12549	96589	F_P9_F1	421	0	1	3	30	31	1179	23	0	1	4	19	0	0	0	A	C	AC	0.826087	0.173913	0.210526	0.462037
174858	21984	12568	96608	F_P13_F3	421	0	1	1	37	38	1179	55	0	0	9	0	45	0	1	G	G	AG	0.181818	0.181818	0.2	0.533245
174859	21984	12568	96608	F_P13_F5	421	0	1	1	37	38	1179	13	0	1	13	0	0	0	0	G	A	AA	1	0	0	0
174860	21984	12568	96608	F_P13_M2	421	0	1	1	37	38	1179	29	0	1	17	0	12	0	0	G	A	AG	0.586207	0.413793	0.705882	0.678209
174861	21984	12568	96608	F_P17_F3	421	0	1	1	37	38	1179	10	0	1	8	0	2	0	0	G	A	AG	0.8	0.2	0.25	0.500402
174862	21984	12568	96608	F_P17_F5	421	0	1	1	37	38	1179	63	0	1	63	0	0	0	0	G	A	AA	1	0	0	0
174863	21984	12568	96608	F_P18_F9	421	0	1	1	37	38	1179	107	0	0	23	0	84	0	0	G	G	AG	0.214953	0.214953	0.27381	0.520446
174864	21984	12568	96608	F_P18_M10	421	0	1	1	37	38	1179	90	0	0	19	0	71	0	0	G	G	AG	0.211111	0.211111	0.267606	0.515425
174865	21984	12568	96608	F_P9_F1	421	0	1	1	37	38	1179	30	0	1	24	0	6	0	0	G	A	AG	0.8	0.2	0.25	0.500402
174866	21985	12575	96615	F_P13_F3	421	0	1	2	39	40	1179	55	0	0	9	0	46	0	0	G	G	AG	0.163636	0.163636	0.195652	0.445651
174867	21985	12575	96615	F_P13_F5	421	0	1	2	39	40	1179	12	0	1	12	0	0	0	0	G	A	AA	1	0	0	0
174868	21985	12575	96615	F_P13_M2	421	0	1	2	39	40	1179	28	0	1	17	0	11	0	0	G	A	AG	0.607143	0.392857	0.647059	0.670009
174869	21985	12575	96615	F_P17_F3	421	0	1	2	39	40	1179	10	0	1	7	0	3	0	0	G	A	AG	0.7	0.3	0.428571	0.610864
174870	21985	12575	96615	F_P17_F5	421	0	1	2	39	40	1179	60	0	1	60	0	0	0	0	G	A	AA	1	0	0	0
174871	21985	12575	96615	F_P18_F9	421	0	1	2	39	40	1179	109	0	0	25	0	84	0	0	G	G	AG	0.229358	0.229358	0.297619	0.538499
174872	21985	12575	96615	F_P18_M10	421	0	1	2	39	40	1179	87	0	0	20	1	65	0	1	G	G	AG	0.252874	0.252874	0.307692	0.658439
174873	21985	12575	96615	F_P9_F1	421	0	1	2	39	40	1179	31	0	1	25	0	6	0	0	G	A	AG	0.806452	0.193548	0.24	0.491327
174874	21986	12606	96646	F_P13_F3	421	0	1	3	49	50	1179	53	0	0	0	46	0	0	7	C	C	CT	0.132075	0.132075	0.152174	0.390313
174875	21986	12606	96646	F_P13_F5	421	0	1	3	49	50	1179	10	0	1	0	0	0	0	10	C	T	TT	1	0	0	0
174876	21986	12606	96646	F_P13_M2	421	0	1	3	49	50	1179	25	0	1	0	10	0	0	15	C	T	CT	0.6	0.4	0.666667	0.673012
174877	21986	12606	96646	F_P17_F3	421	0	1	3	49	50	1179	10	0	1	0	4	0	0	6	C	T	CT	0.6	0.4	0.666667	0.673012
174878	21986	12606	96646	F_P17_F5	421	0	1	3	49	50	1179	62	0	1	0	0	0	0	62	C	T	TT	1	0	0	0
174879	21986	12606	96646	F_P18_F9	421	0	1	3	49	50	1179	102	0	0	0	83	0	0	19	C	C	CT	0.186275	0.186275	0.228916	0.480776
174880	21986	12606	96646	F_P18_M10	421	0	1	3	49	50	1179	85	0	0	0	64	0	0	21	C	C	CT	0.247059	0.247059	0.328125	0.559081
174881	21986	12606	96646	F_P9_F1	421	0	1	3	49	50	1179	29	0	1	0	8	0	0	21	C	T	CT	0.724138	0.275862	0.380952	0.589003
174882	21987	12609	96649	F_N28_F7	421	0	1	3	50	51	1179	10	0	1	0	0	0	0	10	C	T	TT	1	0	0	0
174883	21987	12609	96649	F_P13_F3	421	0	1	3	50	51	1179	54	0	0	0	47	0	0	7	C	C	CT	0.12963	0.12963	0.148936	0.385682
174884	21987	12609	96649	F_P13_F5	421	0	1	3	50	51	1179	12	0	1	0	0	0	0	12	C	T	TT	1	0	0	0
174885	21987	12609	96649	F_P13_M2	421	0	1	3	50	51	1179	27	0	1	0	10	1	0	16	C	T	CT	0.62963	0.407407	0.625	0.800012
174886	21987	12609	96649	F_P16_F7	421	0	1	3	50	51	1179	10	1	1	0	0	2	0	8	C	T	GT	1	0.2	0.25	0.500402
174887	21987	12609	96649	F_P17_F3	421	0	1	3	50	51	1179	10	0	1	0	4	0	0	6	C	T	CT	0.6	0.4	0.666667	0.673012
174888	21987	12609	96649	F_P17_F5	421	0	1	3	50	51	1179	63	0	1	0	0	0	0	63	C	T	TT	1	0	0	0
174889	21987	12609	96649	F_P18_F9	421	0	1	3	50	51	1179	100	0	0	0	84	0	0	16	C	C	CT	0.16	0.16	0.190476	0.43967
174890	21987	12609	96649	F_P18_M10	421	0	1	3	50	51	1179	85	0	0	0	64	0	0	21	C	C	CT	0.247059	0.247059	0.328125	0.559081
174891	21987	12609	96649	F_P9_F1	421	0	1	3	50	51	1179	29	0	1	0	8	0	0	21	C	T	CT	0.724138	0.275862	0.380952	0.589003
280030	50209	12610	96650	F_P16_F7	421	0	1	1	51	52	1179	10	1	1	6	2	2	0	0	A	A	AC	0.4	0.4	0.333333	0.950271
174892	21988	12615	96655	F_N28_F7	421	0	1	3	52	53	1179	12	0	1	0	0	12	0	0	A	G	GG	1	0	0	0
174893	21988	12615	96655	F_P13_F3	421	0	1	3	52	53	1179	57	0	1	50	0	7	0	0	A	A	AG	0.122807	0.122807	0.14	0.372481
174894	21988	12615	96655	F_P13_F5	421	0	1	3	52	53	1179	15	0	1	0	0	15	0	0	A	G	GG	1	0	0	0
174895	21988	12615	96655	F_P13_M2	421	0	1	3	52	53	1179	29	0	1	10	0	19	0	0	A	G	AG	0.655172	0.344828	0.526316	0.644186
174896	21988	12615	96655	F_P16_F7	421	0	1	3	52	53	1179	13	1	1	0	0	13	0	0	A	G	GG	1	0	0	0
174897	21988	12615	96655	F_P17_F3	421	0	1	3	52	53	1179	10	0	1	4	0	6	0	0	A	G	AG	0.6	0.4	0.666667	0.673012
174898	21988	12615	96655	F_P17_F5	421	0	1	3	52	53	1179	72	0	1	0	0	72	0	0	A	G	GG	1	0	0	0
174899	21988	12615	96655	F_P18_F9	421	0	1	3	52	53	1179	118	0	0	89	2	27	0	0	A	A	AG	0.245763	0.245763	0.303371	0.619307
174900	21988	12615	96655	F_P18_M10	421	0	1	3	52	53	1179	91	0	0	62	0	26	0	3	A	A	AG	0.318681	0.318681	0.419355	0.731863
174901	21988	12615	96655	F_P9_F1	421	0	1	3	52	53	1179	33	0	1	8	0	25	0	0	A	G	AG	0.757576	0.242424	0.32	0.553858
265587	41931	12613	96653	F_P13_M2	421	0	1	1	52	53	1179	28	0	1	24	0	4	0	0	A	A	AG	0.142857	0.142857	0.166667	0.410116
265588	41932	12622	96662	F_P10_F9	421	0	1	1	55	56	1179	12	1	1	11	1	0	0	0	C	A	AC	0.916667	0.0833333	0.0909091	0.286836
265589	41932	12622	96662	F_P13_M2	421	0	1	1	55	56	1179	31	0	1	5	26	0	0	0	C	C	AC	0.16129	0.16129	0.192308	0.441803
265590	41932	12622	96662	F_P16_F7	421	0	1	1	55	56	1179	14	1	1	7	7	0	0	0	C	A	AC	0.5	0.5	1	0.693147
265591	41933	12623	96663	F_P10_F9	421	0	1	2	55	56	1179	12	1	1	1	11	0	0	0	A	C	AC	0.916667	0.0833333	0.0909091	0.286836
265592	41933	12623	96663	F_P13_M2	421	0	1	2	55	56	1179	31	0	1	26	5	0	0	0	A	A	AC	0.16129	0.16129	0.192308	0.441803
265593	41933	12623	96663	F_P16_F7	421	0	1	2	55	56	1179	14	1	1	7	7	0	0	0	A	A	AC	0.5	0.5	1	0.693147
265594	41934	12624	96664	F_P10_F9	421	0	1	3	55	56	1179	12	1	1	0	0	1	0	11	G	T	GT	0.916667	0.0833333	0.0909091	0.286836
265595	41934	12624	96664	F_P13_M2	421	0	1	3	55	56	1179	31	0	1	0	0	26	0	5	G	G	GT	0.16129	0.16129	0.192308	0.441803
265596	41934	12624	96664	F_P16_F7	421	0	1	3	55	56	1179	14	1	1	0	0	7	0	7	G	G	GT	0.5	0.5	1	0.693147
265597	41935	12633	96673	F_P10_F9	421	0	1	3	58	59	1179	13	1	1	12	1	0	0	0	C	A	AC	0.923077	0.0769231	0.0833333	0.271189
265598	41935	12633	96673	F_P13_M2	421	0	1	3	58	59	1179	32	0	1	5	27	0	0	0	C	C	AC	0.15625	0.15625	0.185185	0.433399
265599	41935	12633	96673	F_P16_F7	421	0	1	3	58	59	1179	15	1	1	8	7	0	0	0	C	A	AC	0.533333	0.466667	0.875	0.690923
174902	21989	12640	96680	F_N28_F7	421	0	1	1	61	62	1179	12	0	1	0	12	0	0	0	T	C	CC	1	0	0	0
174903	21989	12640	96680	F_P10_F9	421	0	1	1	61	62	1179	14	1	1	0	13	0	0	1	T	C	CT	0.928571	0.0714286	0.0769231	0.257319
174904	21989	12640	96680	F_P13_F3	421	0	1	1	61	62	1179	57	0	1	0	4	0	0	53	T	T	CT	0.0701754	0.0701754	0.0754717	0.254093
174905	21989	12640	96680	F_P13_F5	421	0	1	1	61	62	1179	12	0	1	0	12	0	0	0	T	C	CC	1	0	0	0
174906	21989	12640	96680	F_P13_M2	421	0	1	1	61	62	1179	28	0	1	0	20	0	0	8	T	C	CT	0.714286	0.285714	0.4	0.59827
174907	21989	12640	96680	F_P16_F7	421	0	1	1	61	62	1179	16	1	1	0	16	0	0	0	T	C	CC	1	0	0	0
174908	21989	12640	96680	F_P17_F5	421	0	1	1	61	62	1179	69	0	1	0	69	0	0	0	T	C	CC	1	0	0	0
174909	21989	12640	96680	F_P18_F9	421	0	1	1	61	62	1179	120	0	0	0	24	0	0	96	T	T	CT	0.2	0.2	0.25	0.500402
174910	21989	12640	96680	F_P18_M10	421	0	1	1	61	62	1179	95	0	0	0	28	1	0	66	T	T	CT	0.305263	0.305263	0.424242	0.661046
174911	21989	12640	96680	F_P9_F1	421	0	1	1	61	62	1179	37	1	1	0	31	0	0	6	T	C	CT	0.837838	0.162162	0.193548	0.443238
240687	34334	12642	96682	F_N28_F7	421	0	1	3	61	62	1179	11	0	1	0	9	0	0	2	T	C	CT	0.818182	0.181818	0.222222	0.474139
240688	34334	12642	96682	F_P13_F5	421	0	1	3	61	62	1179	13	0	1	0	11	0	0	2	T	C	CT	0.846154	0.153846	0.181818	0.429323
240689	34334	12642	96682	F_P13_M2	421	0	1	3	61	62	1179	28	0	1	0	15	0	0	13	T	C	CT	0.535714	0.464286	0.866667	0.690594
240690	34334	12642	96682	F_P16_F7	421	0	1	3	61	62	1179	16	1	1	0	7	0	0	9	T	T	CT	0.4375	0.4375	0.777778	0.685314
240691	34334	12642	96682	F_P17_F1	421	0	1	3	61	62	1179	10	0	1	0	7	0	0	3	T	C	CT	0.7	0.3	0.428571	0.610864
240692	34334	12642	96682	F_P17_F5	421	0	1	3	61	62	1179	71	0	1	0	71	0	0	0	T	C	CC	1	0	0	0
240693	34334	12642	96682	F_P18_F9	421	0	1	3	61	62	1179	120	0	0	0	21	0	0	99	T	T	CT	0.175	0.175	0.212121	0.463726
240694	34334	12642	96682	F_P18_M10	421	0	1	3	61	62	1179	96	0	0	0	28	1	0	67	T	T	CT	0.302083	0.302083	0.41791	0.65793
240695	34334	12642	96682	F_P9_F1	421	0	1	3	61	62	1179	37	1	1	0	31	0	0	6	T	C	CT	0.837838	0.162162	0.193548	0.443238
265600	41936	12654	96694	F_P10_F9	421	0	1	3	65	66	1179	15	1	1	1	0	0	0	14	A	T	AT	0.933333	0.0666667	0.0714286	0.24493
265601	41936	12654	96694	F_P13_M2	421	0	1	3	65	66	1179	29	0	1	23	0	0	0	6	A	A	AT	0.206897	0.206897	0.26087	0.509816
265602	41936	12654	96694	F_P16_F7	421	0	1	3	65	66	1179	15	1	1	6	0	0	0	9	A	T	AT	0.6	0.4	0.666667	0.673012
174912	21990	12661	96701	F_N28_F7	421	0	1	1	68	69	1179	12	0	1	10	0	2	0	0	G	A	AG	0.833333	0.166667	0.2	0.450561
174913	21990	12661	96701	F_P13_F3	421	0	1	1	68	69	1179	54	0	0	5	0	48	0	1	G	G	AG	0.111111	0.111111	0.104167	0.398894
174914	21990	12661	96701	F_P13_F5	421	0	1	1	68	69	1179	14	0	1	12	0	2	0	0	G	A	AG	0.857143	0.142857	0.166667	0.410116
174915	21990	12661	96701	F_P13_M2	421	0	1	1	68	69	1179	28	0	1	15	0	13	0	0	G	A	AG	0.535714	0.464286	0.866667	0.690594
174916	21990	12661	96701	F_P16_F7	421	0	1	1	68	69	1179	15	1	1	5	0	10	0	0	G	G	AG	0.333333	0.333333	0.5	0.636514
174917	21990	12661	96701	F_P17_F1	421	0	1	1	68	69	1179	10	0	1	7	0	3	0	0	G	A	AG	0.7	0.3	0.428571	0.610864
174918	21990	12661	96701	F_P17_F5	421	0	1	1	68	69	1179	78	0	1	77	0	1	0	0	G	A	AG	0.987179	0.0128205	0.012987	0.0685932
174919	21990	12661	96701	F_P18_F9	421	0	1	1	68	69	1179	119	0	0	20	0	99	0	0	G	G	AG	0.168067	0.168067	0.20202	0.452808
174920	21990	12661	96701	F_P18_M10	421	0	1	1	68	69	1179	89	0	0	26	0	63	0	0	G	G	AG	0.292135	0.292135	0.412698	0.604052
174921	21990	12661	96701	F_P9_F1	421	0	1	1	68	69	1179	40	1	1	35	0	5	0	0	G	A	AG	0.875	0.125	0.142857	0.37677
174922	21991	12672	96712	F_N28_F7	421	0	1	3	71	72	1179	11	0	1	2	0	0	0	9	A	T	AT	0.818182	0.181818	0.222222	0.474139
174923	21991	12672	96712	F_P13_F3	421	0	1	3	71	72	1179	54	0	0	49	0	0	0	5	A	A	AT	0.0925926	0.0925926	0.102041	0.308495
174924	21991	12672	96712	F_P13_F5	421	0	1	3	71	72	1179	15	0	1	3	0	0	0	12	A	T	AT	0.8	0.2	0.25	0.500402
174925	21991	12672	96712	F_P13_M2	421	0	1	3	71	72	1179	28	0	1	13	0	0	0	15	A	T	AT	0.535714	0.464286	0.866667	0.690594
174926	21991	12672	96712	F_P16_F7	421	0	1	3	71	72	1179	15	1	1	10	0	0	0	5	A	A	AT	0.333333	0.333333	0.5	0.636514
174927	21991	12672	96712	F_P17_F5	421	0	1	3	71	72	1179	84	0	1	1	0	0	0	83	A	T	AT	0.988095	0.0119048	0.0120482	0.0645814
174928	21991	12672	96712	F_P18_F9	421	0	1	3	71	72	1179	121	0	0	101	0	0	0	20	A	A	AT	0.165289	0.165289	0.19802	0.448338
174929	21991	12672	96712	F_P18_M10	421	0	1	3	71	72	1179	93	0	0	67	0	0	0	26	A	A	AT	0.27957	0.27957	0.38806	0.592547
174930	21991	12672	96712	F_P9_F1	421	0	1	3	71	72	1179	41	1	1	5	0	0	0	36	A	T	AT	0.878049	0.121951	0.138889	0.370795
174931	21992	12678	96718	F_N21_F3	421	0	1	3	73	74	1179	11	1	1	7	0	4	0	0	A	A	AG	0.363636	0.363636	0.571429	0.655482
174932	21992	12678	96718	F_N28_F7	421	0	1	3	73	74	1179	11	0	1	2	0	9	0	0	A	G	AG	0.818182	0.181818	0.222222	0.474139
174933	21992	12678	96718	F_P13_F3	421	0	1	3	73	74	1179	56	0	0	51	0	5	0	0	A	A	AG	0.0892857	0.0892857	0.0980392	0.300882
174934	21992	12678	96718	F_P13_F5	421	0	1	3	73	74	1179	13	0	1	3	0	10	0	0	A	G	AG	0.769231	0.230769	0.3	0.540204
174935	21992	12678	96718	F_P13_M2	421	0	1	3	73	74	1179	25	0	1	10	0	14	0	1	A	G	AG	0.6	0.44	0.714286	0.81997
174936	21992	12678	96718	F_P16_F7	421	0	1	3	73	74	1179	16	1	1	11	0	5	0	0	A	A	AG	0.3125	0.3125	0.454545	0.621086
174937	21992	12678	96718	F_P17_F5	421	0	1	3	73	74	1179	87	0	1	1	0	86	0	0	A	G	AG	0.988506	0.0114943	0.0116279	0.0627602
174938	21992	12678	96718	F_P18_F9	421	0	1	3	73	74	1179	121	0	0	102	0	19	0	0	A	A	AG	0.157025	0.157025	0.186275	0.434703
174939	21992	12678	96718	F_P18_M10	421	0	1	3	73	74	1179	93	0	0	68	0	25	0	0	A	A	AG	0.268817	0.268817	0.367647	0.582079
174940	21992	12678	96718	F_P9_F1	421	0	1	3	73	74	1179	41	1	1	5	0	36	0	0	A	G	AG	0.878049	0.121951	0.138889	0.370795
10518	1648	12696	96736	F_G86_F5	421	0	1	3	79	80	1179	11	0	0	0	0	4	0	7	G	T	GT	0.636364	0.363636	0.571429	0.655482
10519	1648	12696	96736	F_N28_F7	421	0	1	3	79	80	1179	13	1	1	11	0	2	0	0	G	A	AG	0.846154	0.153846	0.181818	0.429323
10520	1648	12696	96736	F_P13_F3	421	0	1	3	79	80	1179	58	0	1	7	0	50	0	1	G	G	AG	0.137931	0.137931	0.14	0.453158
10521	1648	12696	96736	F_P13_F5	421	0	1	3	79	80	1179	17	0	1	13	0	4	0	0	G	A	AG	0.764706	0.235294	0.307692	0.545595
10522	1648	12696	96736	F_P13_M2	421	0	1	3	79	80	1179	29	0	1	17	0	12	0	0	G	A	AG	0.586207	0.413793	0.705882	0.678209
10523	1648	12696	96736	F_P14_F9	421	0	1	3	79	80	1179	15	0	0	4	0	11	0	0	G	G	AG	0.266667	0.266667	0.363636	0.579915
10524	1648	12696	96736	F_P16_F7	421	0	1	3	79	80	1179	21	1	1	4	0	17	0	0	G	G	AG	0.190476	0.190476	0.235294	0.486913
10525	1648	12696	96736	F_P17_F3	421	0	1	3	79	80	1179	11	0	1	7	0	4	0	0	G	A	AG	0.636364	0.363636	0.571429	0.655482
10526	1648	12696	96736	F_P17_F5	421	0	1	3	79	80	1179	96	0	1	95	0	1	0	0	G	A	AG	0.989583	0.0104167	0.0105263	0.0579075
10527	1648	12696	96736	F_P18_F9	421	0	1	3	79	80	1179	112	0	0	20	0	91	0	1	G	G	AG	0.1875	0.1875	0.21978	0.518473
10528	1648	12696	96736	F_P18_M10	421	0	1	3	79	80	1179	93	0	0	26	0	67	0	0	G	G	AG	0.27957	0.27957	0.38806	0.592547
10529	1648	12696	96736	F_P9_F1	421	0	1	3	79	80	1179	43	1	1	36	0	6	0	1	G	A	AG	0.860465	0.162791	0.166667	0.511032
84216	10189	12702	96742	F_N28_F7	421	0	1	3	81	82	1179	14	1	1	11	0	0	0	3	T	A	AT	0.785714	0.214286	0.272727	0.51958
84217	10189	12702	96742	F_P13_F3	421	0	1	3	81	82	1179	59	0	1	7	0	0	0	52	T	T	AT	0.118644	0.118644	0.134615	0.364215
84218	10189	12702	96742	F_P13_F5	421	0	1	3	81	82	1179	21	0	1	16	0	0	0	5	T	A	AT	0.761905	0.238095	0.3125	0.548874
84219	10189	12702	96742	F_P13_M2	421	0	1	3	81	82	1179	30	0	1	18	0	0	0	12	T	A	AT	0.6	0.4	0.666667	0.673012
84220	10189	12702	96742	F_P14_F9	421	0	1	3	81	82	1179	15	0	0	4	0	0	0	11	T	T	AT	0.266667	0.266667	0.363636	0.579915
84221	10189	12702	96742	F_P16_F7	421	0	1	3	81	82	1179	22	1	1	4	0	0	0	18	T	T	AT	0.181818	0.181818	0.222222	0.474139
84222	10189	12702	96742	F_P17_F3	421	0	1	3	81	82	1179	13	0	1	9	0	0	0	4	T	A	AT	0.692308	0.307692	0.444444	0.617242
84223	10189	12702	96742	F_P17_F5	421	0	1	3	81	82	1179	102	0	1	101	0	0	0	1	T	A	AT	0.990196	0.00980392	0.00990099	0.0550986
84224	10189	12702	96742	F_P18_F9	421	0	1	3	81	82	1179	120	0	0	24	0	0	0	96	T	T	AT	0.2	0.2	0.25	0.500402
84225	10189	12702	96742	F_P18_M10	421	0	1	3	81	82	1179	93	0	0	27	0	0	0	66	T	T	AT	0.290323	0.290323	0.409091	0.60244
84226	10189	12702	96742	F_P9_F1	421	0	1	3	81	82	1179	42	1	1	38	0	0	0	4	T	A	AT	0.904762	0.0952381	0.105263	0.314492
265603	41937	12740	96780	F_N21_F3	421	0	1	2	94	95	1179	12	1	1	0	3	0	0	9	C	T	CT	0.75	0.25	0.333333	0.562335
265604	41937	12740	96780	F_P10_F9	421	0	1	2	94	95	1179	27	1	1	0	1	0	0	26	C	T	CT	0.962963	0.037037	0.0384615	0.158411
265605	41937	12740	96780	F_P13_F5	421	0	1	2	94	95	1179	26	0	1	0	22	0	0	4	C	C	CT	0.153846	0.153846	0.181818	0.429323
265606	41937	12740	96780	F_P13_M2	421	0	1	2	94	95	1179	30	0	1	0	21	0	0	9	C	C	CT	0.3	0.3	0.428571	0.610864
265607	41937	12740	96780	F_P16_F7	421	0	1	2	94	95	1179	19	1	1	0	2	0	0	17	C	T	CT	0.894737	0.105263	0.117647	0.336496
265608	41938	12741	96781	F_N21_F3	421	0	1	3	94	95	1179	12	1	1	0	0	9	0	3	T	G	GT	0.75	0.25	0.333333	0.562335
265609	41938	12741	96781	F_P10_F9	421	0	1	3	94	95	1179	27	1	1	0	0	26	0	1	T	G	GT	0.962963	0.037037	0.0384615	0.158411
265610	41938	12741	96781	F_P13_F5	421	0	1	3	94	95	1179	26	0	1	0	0	4	0	22	T	T	GT	0.153846	0.153846	0.181818	0.429323
265611	41938	12741	96781	F_P13_M2	421	0	1	3	94	95	1179	30	0	1	0	0	9	0	21	T	T	GT	0.3	0.3	0.428571	0.610864
265612	41938	12741	96781	F_P16_F7	421	0	1	3	94	95	1179	19	1	1	0	0	17	0	2	T	G	GT	0.894737	0.105263	0.117647	0.336496
265613	41939	12744	96784	F_N21_F3	421	0	1	3	95	96	1179	12	1	1	9	0	3	0	0	G	A	AG	0.75	0.25	0.333333	0.562335
265614	41939	12744	96784	F_P10_F9	421	0	1	3	95	96	1179	27	1	1	26	0	1	0	0	G	A	AG	0.962963	0.037037	0.0384615	0.158411
265615	41939	12744	96784	F_P13_F5	421	0	1	3	95	96	1179	29	0	1	4	0	25	0	0	G	G	AG	0.137931	0.137931	0.16	0.40119
265616	41939	12744	96784	F_P13_M2	421	0	1	3	95	96	1179	29	0	1	9	0	20	0	0	G	G	AG	0.310345	0.310345	0.45	0.619376
265617	41939	12744	96784	F_P16_F7	421	0	1	3	95	96	1179	18	1	1	17	0	1	0	0	G	A	AG	0.944444	0.0555556	0.0588235	0.214559
84227	10190	12768	96808	F_N21_F3	421	0	1	3	103	104	1179	10	1	1	10	0	0	0	0	G	A	AA	1	0	0	0
84228	10190	12768	96808	F_N28_F7	421	0	1	3	103	104	1179	14	1	1	14	0	0	0	0	G	A	AA	1	0	0	0
84229	10190	12768	96808	F_P10_F9	421	0	1	3	103	104	1179	21	1	1	20	0	1	0	0	G	A	AG	0.952381	0.047619	0.05	0.191444
84230	10190	12768	96808	F_P13_F3	421	0	1	3	103	104	1179	54	0	0	8	0	46	0	0	G	G	AG	0.148148	0.148148	0.173913	0.419483
84231	10190	12768	96808	F_P13_F5	421	0	1	3	103	104	1179	25	0	1	25	0	0	0	0	G	A	AA	1	0	0	0
84232	10190	12768	96808	F_P13_M2	421	0	1	3	103	104	1179	27	0	1	20	0	7	0	0	G	A	AG	0.740741	0.259259	0.35	0.572281
84233	10190	12768	96808	F_P14_F9	421	0	1	3	103	104	1179	19	0	0	7	0	12	0	0	G	G	AG	0.368421	0.368421	0.583333	0.65811
84234	10190	12768	96808	F_P16_F7	421	0	1	3	103	104	1179	13	1	1	13	0	0	0	0	G	A	AA	1	0	0	0
84235	10190	12768	96808	F_P17_F3	421	0	1	3	103	104	1179	12	0	1	8	0	4	0	0	G	A	AG	0.666667	0.333333	0.5	0.636514
84236	10190	12768	96808	F_P17_F5	421	0	1	3	103	104	1179	101	0	1	101	0	0	0	0	G	A	AA	1	0	0	0
84237	10190	12768	96808	F_P18_F9	421	0	1	3	103	104	1179	131	0	0	22	0	109	0	0	G	G	AG	0.167939	0.167939	0.201835	0.452603
84238	10190	12768	96808	F_P18_M10	421	0	1	3	103	104	1179	98	0	1	19	0	78	0	1	G	G	AG	0.204082	0.204082	0.24359	0.546522
84239	10190	12768	96808	F_P9_F1	421	0	1	3	103	104	1179	32	0	1	24	0	8	0	0	G	A	AG	0.75	0.25	0.333333	0.562335
84240	10191	12774	96814	F_N28_F7	421	0	1	3	105	106	1179	13	1	1	0	12	0	0	1	T	C	CT	0.923077	0.0769231	0.0833333	0.271189
84241	10191	12774	96814	F_P13_F3	421	0	1	3	105	106	1179	53	0	0	0	8	0	0	45	T	T	CT	0.150943	0.150943	0.177778	0.424342
84242	10191	12774	96814	F_P13_F5	421	0	1	3	105	106	1179	25	0	1	0	22	0	0	3	T	C	CT	0.88	0.12	0.136364	0.366925
84243	10191	12774	96814	F_P13_M2	421	0	1	3	105	106	1179	25	0	1	0	13	0	0	12	T	C	CT	0.52	0.48	0.923077	0.692347
84244	10191	12774	96814	F_P14_F9	421	0	1	3	105	106	1179	20	0	0	0	4	0	0	16	T	T	CT	0.2	0.2	0.25	0.500402
84245	10191	12774	96814	F_P17_F3	421	0	1	3	105	106	1179	12	0	1	0	6	0	0	6	T	C	CT	0.5	0.5	1	0.693147
84246	10191	12774	96814	F_P17_F5	421	0	1	3	105	106	1179	96	0	1	0	95	0	0	1	T	C	CT	0.989583	0.0104167	0.0105263	0.0579075
84247	10191	12774	96814	F_P18_F9	421	0	1	3	105	106	1179	131	0	0	0	19	0	0	112	T	T	CT	0.145038	0.145038	0.169643	0.414005
84248	10191	12774	96814	F_P18_M10	421	0	1	3	105	106	1179	95	0	0	0	18	0	0	77	T	T	CT	0.189474	0.189474	0.233766	0.485459
84249	10191	12774	96814	F_P9_F1	421	0	1	3	105	106	1179	30	0	1	0	22	0	0	8	T	C	CT	0.733333	0.266667	0.363636	0.579915
265618	41940	12783	96823	F_N21_F3	421	0	1	3	108	109	1179	10	1	1	0	8	0	0	2	T	C	CT	0.8	0.2	0.25	0.500402
265619	41940	12783	96823	F_P10_F9	421	0	1	3	108	109	1179	17	1	1	0	16	0	0	1	T	C	CT	0.941176	0.0588235	0.0625	0.223718
265620	41940	12783	96823	F_P13_M2	421	0	1	3	108	109	1179	23	0	1	0	5	0	0	18	T	T	CT	0.217391	0.217391	0.277778	0.523586
265621	41940	12783	96823	F_P16_F7	421	0	1	3	108	109	1179	11	1	1	0	11	0	0	0	T	C	CC	1	0	0	0
84250	10192	12786	96826	F_N21_F3	421	0	1	3	109	110	1179	10	1	1	0	0	0	0	10	G	T	TT	1	0	0	0
84251	10192	12786	96826	F_N28_F7	421	0	1	3	109	110	1179	13	1	1	0	0	0	0	13	G	T	TT	1	0	0	0
84252	10192	12786	96826	F_P10_F9	421	0	1	3	109	110	1179	17	1	1	0	0	1	0	16	G	T	GT	0.941176	0.0588235	0.0625	0.223718
84253	10192	12786	96826	F_P13_F3	421	0	1	3	109	110	1179	54	0	0	0	0	46	0	8	G	G	GT	0.148148	0.148148	0.173913	0.419483
84254	10192	12786	96826	F_P13_F5	421	0	1	3	109	110	1179	24	0	1	0	0	0	0	24	G	T	TT	1	0	0	0
84255	10192	12786	96826	F_P13_M2	421	0	1	3	109	110	1179	24	0	1	0	0	7	0	17	G	T	GT	0.708333	0.291667	0.411765	0.603637
84256	10192	12786	96826	F_P14_F9	421	0	1	3	109	110	1179	18	0	0	0	0	13	0	5	G	G	GT	0.277778	0.277778	0.384615	0.590842
84257	10192	12786	96826	F_P16_F7	421	0	1	3	109	110	1179	12	1	1	0	0	0	0	12	G	T	TT	1	0	0	0
84258	10192	12786	96826	F_P17_F3	421	0	1	3	109	110	1179	11	0	1	0	0	4	0	7	G	T	GT	0.636364	0.363636	0.571429	0.655482
84259	10192	12786	96826	F_P17_F5	421	0	1	3	109	110	1179	92	0	1	0	0	0	0	92	G	T	TT	1	0	0	0
84260	10192	12786	96826	F_P18_F9	421	0	1	3	109	110	1179	126	0	0	0	0	105	0	21	G	G	GT	0.166667	0.166667	0.2	0.450561
84261	10192	12786	96826	F_P18_M10	421	0	1	3	109	110	1179	90	0	0	0	0	74	0	16	G	G	GT	0.177778	0.177778	0.216216	0.468007
84262	10192	12786	96826	F_P9_F1	421	0	1	3	109	110	1179	25	0	1	0	0	8	0	17	G	T	GT	0.68	0.32	0.470588	0.626869
174941	21993	12789	96829	F_N28_F7	421	0	1	3	110	111	1179	13	1	1	0	1	0	0	12	C	T	CT	0.923077	0.0769231	0.0833333	0.271189
174942	21993	12789	96829	F_P13_F3	421	0	1	3	110	111	1179	53	0	0	0	45	0	0	8	C	C	CT	0.150943	0.150943	0.177778	0.424342
174943	21993	12789	96829	F_P13_F5	421	0	1	3	110	111	1179	24	0	1	0	3	0	0	21	C	T	CT	0.875	0.125	0.142857	0.37677
174944	21993	12789	96829	F_P13_M2	421	0	1	3	110	111	1179	26	0	1	0	14	0	0	12	C	C	CT	0.461538	0.461538	0.857143	0.690186
174945	21993	12789	96829	F_P17_F3	421	0	1	3	110	111	1179	11	0	1	0	6	0	0	5	C	C	CT	0.454545	0.454545	0.833333	0.689009
174946	21993	12789	96829	F_P17_F5	421	0	1	3	110	111	1179	95	0	1	0	1	0	0	94	C	T	CT	0.989474	0.0105263	0.0106383	0.0584063
174947	21993	12789	96829	F_P18_F9	421	0	1	3	110	111	1179	127	0	0	0	108	0	0	19	C	C	CT	0.149606	0.149606	0.175926	0.422026
174948	21993	12789	96829	F_P18_M10	421	0	1	3	110	111	1179	92	0	0	0	77	0	0	15	C	C	CT	0.163043	0.163043	0.194805	0.444682
174949	21993	12789	96829	F_P9_F1	421	0	1	3	110	111	1179	24	0	1	0	9	0	0	15	C	T	CT	0.625	0.375	0.6	0.661563
84263	10193	12792	96832	F_N21_F3	421	0	1	3	111	112	1179	10	1	1	10	0	0	0	0	T	A	AA	1	0	0	0
84264	10193	12792	96832	F_N28_F7	421	0	1	3	111	112	1179	13	1	1	13	0	0	0	0	T	A	AA	1	0	0	0
84265	10193	12792	96832	F_P10_F9	421	0	1	3	111	112	1179	16	1	1	15	0	0	0	1	T	A	AT	0.9375	0.0625	0.0666667	0.233792
84266	10193	12792	96832	F_P13_F3	421	0	1	3	111	112	1179	52	0	0	8	0	0	0	44	T	T	AT	0.153846	0.153846	0.181818	0.429323
84267	10193	12792	96832	F_P13_F5	421	0	1	3	111	112	1179	25	0	1	25	0	0	0	0	T	A	AA	1	0	0	0
84268	10193	12792	96832	F_P13_M2	421	0	1	3	111	112	1179	26	0	1	17	0	0	0	9	T	A	AT	0.653846	0.346154	0.529412	0.645033
84269	10193	12792	96832	F_P14_F9	421	0	1	3	111	112	1179	18	0	0	5	0	0	0	13	T	T	AT	0.277778	0.277778	0.384615	0.590842
84270	10193	12792	96832	F_P16_F7	421	0	1	3	111	112	1179	11	1	1	11	0	0	0	0	T	A	AA	1	0	0	0
84271	10193	12792	96832	F_P17_F3	421	0	1	3	111	112	1179	11	0	1	7	0	0	0	4	T	A	AT	0.636364	0.363636	0.571429	0.655482
84272	10193	12792	96832	F_P17_F5	421	0	1	3	111	112	1179	95	0	1	95	0	0	0	0	T	A	AA	1	0	0	0
84273	10193	12792	96832	F_P18_F9	421	0	1	3	111	112	1179	128	0	0	20	0	0	0	108	T	T	AT	0.15625	0.15625	0.185185	0.433399
84274	10193	12792	96832	F_P18_M10	421	0	1	3	111	112	1179	91	0	0	14	0	0	0	77	T	T	AT	0.153846	0.153846	0.181818	0.429323
84275	10193	12792	96832	F_P9_F1	421	0	1	3	111	112	1179	24	0	1	15	0	0	0	9	T	A	AT	0.625	0.375	0.6	0.661563
265622	41941	12796	96836	F_N21_F3	421	0	1	1	113	114	1179	10	1	1	8	0	2	0	0	G	A	AG	0.8	0.2	0.25	0.500402
265623	41941	12796	96836	F_P10_F9	421	0	1	1	113	114	1179	16	1	1	15	0	1	0	0	G	A	AG	0.9375	0.0625	0.0666667	0.233792
265624	41941	12796	96836	F_P13_M2	421	0	1	1	113	114	1179	26	0	1	5	0	21	0	0	G	G	AG	0.192308	0.192308	0.238095	0.489552
265625	41941	12796	96836	F_P16_F7	421	0	1	1	113	114	1179	11	1	1	10	0	1	0	0	G	A	AG	0.909091	0.0909091	0.1	0.304636
84276	10194	12804	96844	F_N28_F7	421	0	1	3	115	116	1179	13	1	1	1	12	0	0	0	T	C	AC	1	0.0769231	0.0833333	0.271189
84277	10194	12804	96844	F_P10_F9	421	0	1	3	115	116	1179	15	1	1	14	0	0	0	1	T	A	AT	0.933333	0.0666667	0.0714286	0.24493
84278	10194	12804	96844	F_P13_F3	421	0	1	3	115	116	1179	54	0	0	0	9	0	0	45	T	T	CT	0.166667	0.166667	0.2	0.450561
84279	10194	12804	96844	F_P13_F5	421	0	1	3	115	116	1179	25	0	1	3	22	0	0	0	T	C	AC	1	0.12	0.136364	0.366925
84280	10194	12804	96844	F_P13_M2	421	0	1	3	115	116	1179	25	0	1	4	12	0	0	9	T	C	CT	0.64	0.52	0.75	1.01331
84281	10194	12804	96844	F_P14_F9	421	0	1	3	115	116	1179	18	0	0	2	3	0	0	13	T	T	CT	0.277778	0.277778	0.230769	0.77779
84282	10194	12804	96844	F_P16_F7	421	0	1	3	115	116	1179	11	1	1	10	1	0	0	0	T	A	AC	1	0.0909091	0.1	0.304636
84283	10194	12804	96844	F_P17_F3	421	0	1	3	115	116	1179	11	0	1	2	5	0	0	4	T	C	CT	0.636364	0.545455	0.8	1.0362
84284	10194	12804	96844	F_P17_F5	421	0	1	3	115	116	1179	91	0	1	2	89	0	0	0	T	C	AC	1	0.021978	0.0224719	0.10564
84285	10194	12804	96844	F_P18_F9	421	0	1	3	115	116	1179	126	0	0	0	19	0	0	107	T	T	CT	0.150794	0.150794	0.17757	0.424083
84286	10194	12804	96844	F_P18_M10	421	0	1	3	115	116	1179	93	0	0	0	15	0	0	78	T	T	CT	0.16129	0.16129	0.192308	0.441803
84287	10194	12804	96844	F_P9_F1	421	0	1	3	115	116	1179	21	0	1	0	12	0	0	9	T	C	CT	0.571429	0.428571	0.75	0.682908
265626	41942	12805	96845	F_P10_F9	421	0	1	1	116	117	1179	15	1	1	1	0	14	0	0	A	G	AG	0.933333	0.0666667	0.0714286	0.24493
265627	41942	12805	96845	F_P13_M2	421	0	1	1	116	117	1179	25	0	1	21	0	4	0	0	A	A	AG	0.16	0.16	0.190476	0.43967
265628	41942	12805	96845	F_P16_F7	421	0	1	1	116	117	1179	11	1	1	1	0	10	0	0	A	G	AG	0.909091	0.0909091	0.1	0.304636
265629	41943	12806	96846	F_P10_F9	421	0	1	2	116	117	1179	15	1	1	2	13	0	0	0	A	C	AC	0.866667	0.133333	0.153846	0.392674
265630	41943	12806	96846	F_P13_M2	421	0	1	2	116	117	1179	25	0	1	21	4	0	0	0	A	A	AC	0.16	0.16	0.190476	0.43967
265631	41943	12806	96846	F_P16_F7	421	0	1	2	116	117	1179	11	1	1	1	10	0	0	0	A	C	AC	0.909091	0.0909091	0.1	0.304636
265632	41944	12807	96847	F_N21_F3	421	0	1	3	116	117	1179	10	1	1	3	0	0	0	7	A	T	AT	0.7	0.3	0.428571	0.610864
265633	41944	12807	96847	F_P10_F9	421	0	1	3	116	117	1179	15	1	1	1	0	0	0	14	A	T	AT	0.933333	0.0666667	0.0714286	0.24493
265634	41944	12807	96847	F_P13_M2	421	0	1	3	116	117	1179	25	0	1	21	0	0	0	4	A	A	AT	0.16	0.16	0.190476	0.43967
265635	41944	12807	96847	F_P16_F7	421	0	1	3	116	117	1179	11	1	1	1	0	0	0	10	A	T	AT	0.909091	0.0909091	0.1	0.304636
84288	10195	12816	96856	F_N28_F7	421	0	1	3	119	120	1179	13	1	1	13	0	0	0	0	T	A	AA	1	0	0	0
84289	10195	12816	96856	F_P10_F9	421	0	1	3	119	120	1179	12	1	1	12	0	0	0	0	T	A	AA	1	0	0	0
84290	10195	12816	96856	F_P13_F3	421	0	1	3	119	120	1179	51	0	0	8	0	0	0	43	T	T	AT	0.156863	0.156863	0.186047	0.434431
84291	10195	12816	96856	F_P13_F5	421	0	1	3	119	120	1179	25	0	1	25	0	0	0	0	T	A	AA	1	0	0	0
84292	10195	12816	96856	F_P13_M2	421	0	1	3	119	120	1179	26	0	1	17	0	0	0	9	T	A	AT	0.653846	0.346154	0.529412	0.645033
84293	10195	12816	96856	F_P14_F9	421	0	1	3	119	120	1179	18	0	0	5	0	0	0	13	T	T	AT	0.277778	0.277778	0.384615	0.590842
84294	10195	12816	96856	F_P16_F7	421	0	1	3	119	120	1179	11	1	1	11	0	0	0	0	T	A	AA	1	0	0	0
84295	10195	12816	96856	F_P17_F3	421	0	1	3	119	120	1179	11	0	1	7	0	0	0	4	T	A	AT	0.636364	0.363636	0.571429	0.655482
84296	10195	12816	96856	F_P17_F5	421	0	1	3	119	120	1179	86	0	1	86	0	0	0	0	T	A	AA	1	0	0	0
84297	10195	12816	96856	F_P18_F9	421	0	1	3	119	120	1179	132	0	0	20	0	0	0	112	T	T	AT	0.151515	0.151515	0.178571	0.425328
84298	10195	12816	96856	F_P18_M10	421	0	1	3	119	120	1179	100	0	1	14	0	1	0	85	T	T	AT	0.15	0.15	0.164706	0.459449
84299	10195	12816	96856	F_P9_F1	421	0	1	3	119	120	1179	20	0	1	11	0	0	0	9	T	A	AT	0.55	0.45	0.818182	0.688139
174950	21994	12828	96868	F_N28_F7	421	0	1	3	123	124	1179	12	0	1	0	11	0	0	1	T	C	CT	0.916667	0.0833333	0.0909091	0.286836
174951	21994	12828	96868	F_P13_F3	421	0	1	3	123	124	1179	46	0	0	0	7	0	0	39	T	T	CT	0.152174	0.152174	0.179487	0.426461
174952	21994	12828	96868	F_P13_F5	421	0	1	3	123	124	1179	26	0	1	0	24	0	0	2	T	C	CT	0.923077	0.0769231	0.0833333	0.271189
174953	21994	12828	96868	F_P13_M2	421	0	1	3	123	124	1179	27	0	1	0	18	0	0	9	T	C	CT	0.666667	0.333333	0.5	0.636514
174954	21994	12828	96868	F_P17_F3	421	0	1	3	123	124	1179	11	0	1	0	6	0	0	5	T	C	CT	0.545455	0.454545	0.833333	0.689009
174955	21994	12828	96868	F_P17_F5	421	0	1	3	123	124	1179	81	0	1	1	80	0	0	0	T	C	AC	1	0.0123457	0.0125	0.0665216
174956	21994	12828	96868	F_P18_F9	421	0	1	3	123	124	1179	134	0	0	0	22	0	0	112	T	T	CT	0.164179	0.164179	0.196429	0.446535
174957	21994	12828	96868	F_P18_M10	421	0	1	3	123	124	1179	95	0	0	0	14	0	0	81	T	T	CT	0.147368	0.147368	0.17284	0.418117
174958	21994	12828	96868	F_P9_F1	421	0	1	3	123	124	1179	19	0	1	0	10	0	0	9	T	C	CT	0.526316	0.473684	0.9	0.691761
174959	21995	12831	96871	F_N28_F7	421	0	1	3	124	125	1179	12	0	1	0	0	0	0	12	C	T	TT	1	0	0	0
174960	21995	12831	96871	F_P10_F9	421	0	1	3	124	125	1179	10	1	1	0	0	0	0	10	C	T	TT	1	0	0	0
174961	21995	12831	96871	F_P13_F3	421	0	1	3	124	125	1179	46	0	0	2	37	0	0	7	C	C	CT	0.195652	0.195652	0.189189	0.597954
174962	21995	12831	96871	F_P13_F5	421	0	1	3	124	125	1179	26	0	1	0	0	0	0	26	C	T	TT	1	0	0	0
174963	21995	12831	96871	F_P13_M2	421	0	1	3	124	125	1179	27	0	1	0	9	0	0	18	C	T	CT	0.666667	0.333333	0.5	0.636514
174964	21995	12831	96871	F_P16_F7	421	0	1	3	124	125	1179	10	1	1	0	0	0	0	10	C	T	TT	1	0	0	0
174965	21995	12831	96871	F_P17_F3	421	0	1	3	124	125	1179	11	0	1	0	4	0	0	7	C	T	CT	0.636364	0.363636	0.571429	0.655482
174966	21995	12831	96871	F_P17_F5	421	0	1	3	124	125	1179	78	0	1	0	0	0	0	78	C	T	TT	1	0	0	0
174967	21995	12831	96871	F_P18_F9	421	0	1	3	124	125	1179	133	0	0	1	109	0	0	23	C	C	CT	0.180451	0.180451	0.211009	0.503332
174968	21995	12831	96871	F_P18_M10	421	0	1	3	124	125	1179	95	0	0	0	81	0	0	14	C	C	CT	0.147368	0.147368	0.17284	0.418117
174969	21995	12831	96871	F_P9_F1	421	0	1	3	124	125	1179	19	0	1	0	9	0	0	10	C	T	CT	0.526316	0.473684	0.9	0.691761
174970	21996	12847	96887	F_P13_F3	421	0	1	1	130	131	1179	42	0	0	5	0	36	0	1	G	G	AG	0.142857	0.142857	0.138889	0.474482
174971	21996	12847	96887	F_P13_F5	421	0	1	1	130	131	1179	22	0	1	21	1	0	0	0	G	A	AC	1	0.0454545	0.047619	0.184907
174972	21996	12847	96887	F_P13_M2	421	0	1	1	130	131	1179	23	0	1	12	1	10	0	0	G	A	AG	0.565217	0.478261	0.833333	0.837897
174973	21996	12847	96887	F_P17_F5	421	0	1	1	130	131	1179	59	0	1	59	0	0	0	0	G	A	AA	1	0	0	0
174974	21996	12847	96887	F_P18_F9	421	0	1	1	130	131	1179	130	0	0	19	0	110	0	1	G	G	AG	0.153846	0.153846	0.172727	0.459864
174975	21996	12847	96887	F_P18_M10	421	0	1	1	130	131	1179	84	0	0	9	0	75	0	0	G	G	AG	0.107143	0.107143	0.12	0.3405
174976	21996	12847	96887	F_P9_F1	421	0	1	1	130	131	1179	15	0	1	6	0	9	0	0	G	G	AG	0.4	0.4	0.666667	0.673012
174977	21997	12858	96898	F_P13_F3	421	0	1	3	133	134	1179	43	0	0	5	0	38	0	0	G	G	AG	0.116279	0.116279	0.131579	0.359445
174978	21997	12858	96898	F_P13_F5	421	0	1	3	133	134	1179	18	0	1	18	0	0	0	0	G	A	AA	1	0	0	0
174979	21997	12858	96898	F_P13_M2	421	0	1	3	133	134	1179	21	0	1	11	0	10	0	0	G	A	AG	0.52381	0.47619	0.909091	0.692013
174980	21997	12858	96898	F_P17_F5	421	0	1	3	133	134	1179	50	0	1	49	0	0	0	1	G	A	AT	1	0.02	0.0204082	0.0980391
174981	21997	12858	96898	F_P18_F9	421	0	1	3	133	134	1179	132	0	0	15	0	117	0	0	G	G	AG	0.113636	0.113636	0.128205	0.354051
174982	21997	12858	96898	F_P18_M10	421	0	1	3	133	134	1179	86	0	0	8	0	78	0	0	G	G	AG	0.0930233	0.0930233	0.102564	0.309477
174983	21997	12858	96898	F_P9_F1	421	0	1	3	133	134	1179	14	0	1	5	0	9	0	0	G	G	AG	0.357143	0.357143	0.555556	0.651757
240696	34335	12879	96919	F_P13_F5	421	0	1	3	140	141	1179	13	0	1	0	0	0	0	13	C	T	TT	1	0	0	0
240697	34335	12879	96919	F_P13_M2	421	0	1	3	140	141	1179	15	0	1	0	6	0	0	9	C	T	CT	0.6	0.4	0.666667	0.673012
240698	34335	12879	96919	F_P17_F5	421	0	1	3	140	141	1179	32	0	1	0	0	0	0	32	C	T	TT	1	0	0	0
240699	34335	12879	96919	F_P18_F9	421	0	1	3	140	141	1179	117	0	0	0	107	0	0	10	C	C	CT	0.0854701	0.0854701	0.0934579	0.29193
240700	34335	12879	96919	F_P9_F1	421	0	1	3	140	141	1179	11	0	0	0	6	0	0	5	C	C	CT	0.454545	0.454545	0.833333	0.689009
174984	21998	12882	96922	F_P13_F3	421	0	1	3	141	142	1179	40	0	0	3	0	36	0	1	G	G	AG	0.1	0.1	0.0833333	0.381316
174985	21998	12882	96922	F_P13_F5	421	0	1	3	141	142	1179	13	0	1	13	0	0	0	0	G	A	AA	1	0	0	0
174986	21998	12882	96922	F_P13_M2	421	0	1	3	141	142	1179	15	0	1	9	0	6	0	0	G	A	AG	0.6	0.4	0.666667	0.673012
174987	21998	12882	96922	F_P17_F5	421	0	1	3	141	142	1179	32	0	1	32	0	0	0	0	G	A	AA	1	0	0	0
174988	21998	12882	96922	F_P18_F9	421	0	1	3	141	142	1179	119	0	0	10	0	109	0	0	G	G	AG	0.0840336	0.0840336	0.0917431	0.288512
174989	21998	12882	96922	F_P18_M10	421	0	1	3	141	142	1179	72	0	0	4	0	67	0	1	G	G	AG	0.0694444	0.0694444	0.0597015	0.28695
174990	21998	12882	96922	F_P9_F1	421	0	1	3	141	142	1179	11	0	0	5	0	6	0	0	G	G	AG	0.454545	0.454545	0.833333	0.689009
272135	45195	12894	96934	F_P18_F9	421	0	1	3	145	146	1179	115	0	0	0	12	0	0	103	T	T	CT	0.104348	0.104348	0.116505	0.334532
272136	45195	12894	96934	F_P18_M10	421	0	1	3	145	146	1179	70	0	0	0	8	0	0	62	T	T	CT	0.114286	0.114286	0.129032	0.355383
240701	34336	12900	96940	F_P13_M2	421	0	1	3	147	148	1179	12	0	0	0	7	0	0	5	T	C	CT	0.583333	0.416667	0.714286	0.679193
240702	34336	12900	96940	F_P17_F5	421	0	1	3	147	148	1179	16	0	1	0	16	0	0	0	T	C	CC	1	0	0	0
240703	34337	12903	96943	F_P13_M2	421	0	1	3	148	149	1179	12	0	0	0	4	0	0	8	C	T	CT	0.666667	0.333333	0.5	0.636514
240704	34337	12903	96943	F_P17_F5	421	0	1	3	148	149	1179	16	0	1	0	0	0	0	16	C	T	TT	1	0	0	0
240705	34337	12903	96943	F_P18_F9	421	0	1	3	148	149	1179	129	0	0	1	121	0	0	7	C	C	CT	0.0620155	0.0620155	0.0578512	0.255843
240706	34337	12903	96943	F_P18_M10	421	0	1	3	148	149	1179	90	0	0	0	83	0	0	7	C	C	CT	0.0777778	0.0777778	0.0843373	0.273308
174991	21999	12904	96944	F_P13_F3	421	0	1	1	149	150	1179	47	0	0	0	0	43	0	4	G	G	GT	0.0851064	0.0851064	0.0930233	0.291067
240707	34338	12909	96949	F_P13_M2	421	0	1	3	150	151	1179	12	0	0	0	5	0	0	7	C	T	CT	0.583333	0.416667	0.714286	0.679193
240708	34338	12909	96949	F_P17_F5	421	0	1	3	150	151	1179	15	0	1	0	0	0	0	15	C	T	TT	1	0	0	0
174992	22000	12933	96973	F_P13_F3	421	0	1	3	158	159	1179	60	0	1	2	55	0	0	3	C	C	CT	0.0833333	0.0833333	0.0545455	0.34292
174993	22000	12933	96973	F_P13_M2	421	0	1	3	158	159	1179	14	0	0	0	7	0	0	7	C	C	CT	0.5	0.5	1	0.693147
174994	22000	12933	96973	F_P17_F5	421	0	1	3	158	159	1179	13	0	1	0	0	0	0	13	C	T	TT	1	0	0	0
265636	41945	12939	96979	F_P13_M2	421	0	1	3	160	161	1179	11	0	0	0	5	0	0	6	C	T	CT	0.545455	0.454545	0.833333	0.689009
10530	1649	12942	96982	F_G86_F5	421	0	1	3	161	162	1179	15	0	0	10	0	5	0	0	G	A	AG	0.666667	0.333333	0.5	0.636514
265637	41946	12948	96988	F_P13_M2	421	0	1	3	163	164	1179	11	0	0	5	0	0	0	6	A	T	AT	0.545455	0.454545	0.833333	0.689009
265638	41947	12954	96994	F_P13_M2	421	0	1	3	165	166	1179	11	0	0	5	0	0	0	6	A	T	AT	0.545455	0.454545	0.833333	0.689009
265639	41948	12957	96997	F_P13_M2	421	0	1	3	166	167	1179	13	0	0	0	6	0	0	7	T	T	CT	0.461538	0.461538	0.857143	0.690186
265640	41949	12964	97004	F_P13_M2	421	0	1	1	169	170	1179	12	0	0	7	0	5	0	0	A	A	AG	0.416667	0.416667	0.714286	0.679193
265641	41950	12966	97006	F_P13_M2	421	0	1	3	169	170	1179	11	0	0	4	0	0	0	7	T	T	AT	0.363636	0.363636	0.571429	0.655482
265642	41951	12969	97009	F_P13_M2	421	0	1	3	170	171	1179	11	0	0	7	0	4	0	0	A	A	AG	0.363636	0.363636	0.571429	0.655482
10531	1650	13035	97075	F_G86_F5	421	0	1	3	192	193	1179	16	0	0	4	0	0	0	12	A	T	AT	0.75	0.25	0.333333	0.562335
10532	1650	13035	97075	F_P18_F9	421	0	1	3	192	193	1179	134	0	0	125	0	0	0	9	A	A	AT	0.0671642	0.0671642	0.072	0.246241
278589	48986	13033	97073	F_G156_F5	421	0	1	1	192	193	1179	44	0	0	40	1	3	0	0	A	A	AG	0.0909091	0.0909091	0.075	0.355757
278590	48986	13033	97073	F_P18_M10	421	0	1	1	192	193	1179	81	0	0	75	0	6	0	0	A	A	AG	0.0740741	0.0740741	0.08	0.264052
272137	45196	13037	97077	F_P18_F9	421	0	1	2	193	194	1179	130	0	0	1	121	0	0	8	C	C	CT	0.0692308	0.0692308	0.0661157	0.275795
174995	22001	13059	97099	F_G156_F5	421	0	1	3	200	201	1179	50	1	1	0	4	0	0	46	T	T	CT	0.08	0.08	0.0869565	0.278769
174996	22001	13059	97099	F_P13_F3	421	0	1	3	200	201	1179	47	0	0	0	4	0	0	43	T	T	CT	0.0851064	0.0851064	0.0930233	0.291067
174997	22001	13059	97099	F_P18_F9	421	0	1	3	200	201	1179	121	0	0	0	10	0	0	111	T	T	CT	0.0826446	0.0826446	0.0900901	0.285181
174998	22001	13059	97099	F_P18_M10	421	0	1	3	200	201	1179	72	0	0	0	10	0	0	62	T	T	CT	0.138889	0.138889	0.16129	0.402941
10533	1651	13076	97116	F_G86_F5	421	0	1	2	206	207	1179	12	0	0	0	3	0	0	9	C	T	CT	0.75	0.25	0.333333	0.562335
10534	1652	13079	97119	F_G86_F5	421	0	1	2	207	208	1179	13	0	0	9	0	4	0	0	A	A	AG	0.307692	0.307692	0.444444	0.617242
272138	45197	13082	97122	F_P18_F9	421	0	1	2	208	209	1179	111	0	0	104	0	7	0	0	A	A	AG	0.0630631	0.0630631	0.0673077	0.235314
10535	1653	13087	97127	F_G156_F5	421	0	1	1	210	211	1179	40	0	0	5	0	35	0	0	G	G	AG	0.125	0.125	0.142857	0.37677
10536	1653	13087	97127	F_G86_F5	421	0	1	1	210	211	1179	10	0	0	7	0	3	0	0	G	A	AG	0.7	0.3	0.428571	0.610864
10537	1653	13087	97127	F_P18_M10	421	0	1	1	210	211	1179	66	0	0	5	0	61	0	0	G	G	AG	0.0757576	0.0757576	0.0819672	0.268284
10538	1654	13104	97144	F_G156_F5	421	0	1	3	215	216	1179	41	0	0	35	0	0	0	6	A	A	AT	0.146341	0.146341	0.171429	0.41631
10539	1654	13104	97144	F_G86_F5	421	0	1	3	215	216	1179	13	0	0	4	0	0	0	9	A	T	AT	0.692308	0.307692	0.444444	0.617242
10540	1654	13104	97144	F_P13_F3	421	0	1	3	215	216	1179	41	0	0	36	0	2	0	3	A	A	AT	0.121951	0.121951	0.0833333	0.452869
10541	1654	13104	97144	F_P18_F9	421	0	1	3	215	216	1179	123	0	0	110	0	0	0	13	A	A	AT	0.105691	0.105691	0.118182	0.337411
10542	1654	13104	97144	F_P18_M10	421	0	1	3	215	216	1179	75	0	0	58	0	0	0	17	A	A	AT	0.226667	0.226667	0.293103	0.535217
174999	22002	13137	97177	F_P13_F3	421	0	1	3	226	227	1179	47	0	0	40	0	7	0	0	A	A	AG	0.148936	0.148936	0.175	0.420859
175000	22002	13137	97177	F_P13_M2	421	0	1	3	226	227	1179	13	0	0	8	0	5	0	0	A	A	AG	0.384615	0.384615	0.625	0.666278
175001	22002	13137	97177	F_P17_F5	421	0	1	3	226	227	1179	14	0	1	0	0	14	0	0	A	G	GG	1	0	0	0
175002	22002	13137	97177	F_P18_M10	421	0	1	3	226	227	1179	88	0	0	83	0	5	0	0	A	A	AG	0.0568182	0.0568182	0.060241	0.218121
175003	22003	13152	97192	F_P13_F3	421	0	1	3	231	232	1179	46	0	0	0	7	0	0	39	T	T	CT	0.152174	0.152174	0.179487	0.426461
175004	22003	13152	97192	F_P13_M2	421	0	1	3	231	232	1179	13	0	0	0	5	0	0	8	T	T	CT	0.384615	0.384615	0.625	0.666278
175005	22003	13152	97192	F_P17_F5	421	0	1	3	231	232	1179	14	0	1	0	14	0	0	0	T	C	CC	1	0	0	0
175006	22003	13152	97192	F_P18_M10	421	0	1	3	231	232	1179	79	0	0	0	5	0	0	74	T	T	CT	0.0632911	0.0632911	0.0675676	0.235929
175007	22004	13158	97198	F_P13_F3	421	0	1	3	233	234	1179	46	0	0	0	7	0	0	39	T	T	CT	0.152174	0.152174	0.179487	0.426461
175008	22004	13158	97198	F_P13_M2	421	0	1	3	233	234	1179	13	0	0	0	5	0	0	8	T	T	CT	0.384615	0.384615	0.625	0.666278
175009	22004	13158	97198	F_P17_F5	421	0	1	3	233	234	1179	14	0	1	0	14	0	0	0	T	C	CC	1	0	0	0
175010	22004	13158	97198	F_P18_M10	421	0	1	3	233	234	1179	77	0	0	0	5	0	0	72	T	T	CT	0.0649351	0.0649351	0.0694444	0.240336
175011	22005	13167	97207	F_P13_F3	421	0	1	3	236	237	1179	47	0	0	40	0	7	0	0	A	A	AG	0.148936	0.148936	0.175	0.420859
175012	22005	13167	97207	F_P13_M2	421	0	1	3	236	237	1179	13	0	0	8	0	5	0	0	A	A	AG	0.384615	0.384615	0.625	0.666278
175013	22005	13167	97207	F_P17_F5	421	0	1	3	236	237	1179	14	0	1	0	0	14	0	0	A	G	GG	1	0	0	0
175014	22005	13167	97207	F_P18_M10	421	0	1	3	236	237	1179	74	0	0	69	0	5	0	0	A	A	AG	0.0675676	0.0675676	0.0724638	0.247301
175015	22006	13173	97213	F_P13_F3	421	0	1	3	238	239	1179	47	0	0	0	40	0	0	7	C	C	CT	0.148936	0.148936	0.175	0.420859
175016	22006	13173	97213	F_P13_M2	421	0	1	3	238	239	1179	11	0	0	0	6	0	0	5	C	C	CT	0.454545	0.454545	0.833333	0.689009
175017	22006	13173	97213	F_P17_F5	421	0	1	3	238	239	1179	14	0	1	0	0	0	0	14	C	T	TT	1	0	0	0
175018	22006	13173	97213	F_P18_M10	421	0	1	3	238	239	1179	78	0	0	0	73	0	0	5	C	C	CT	0.0641026	0.0641026	0.0684932	0.23811
175019	22007	13176	97216	F_P13_F3	421	0	1	3	239	240	1179	47	0	0	0	40	0	0	7	C	C	CT	0.148936	0.148936	0.175	0.420859
175020	22007	13176	97216	F_P13_M2	421	0	1	3	239	240	1179	11	0	0	0	6	0	0	5	C	C	CT	0.454545	0.454545	0.833333	0.689009
175021	22007	13176	97216	F_P17_F5	421	0	1	3	239	240	1179	14	0	1	0	0	0	0	14	C	T	TT	1	0	0	0
175022	22007	13176	97216	F_P18_M10	421	0	1	3	239	240	1179	77	0	0	0	72	0	0	5	C	C	CT	0.0649351	0.0649351	0.0694444	0.240336
175023	22008	13188	97228	F_P13_F3	421	0	1	3	243	244	1179	43	0	0	0	0	7	0	36	T	T	GT	0.162791	0.162791	0.194444	0.444269
175024	22008	13188	97228	F_P13_M2	421	0	1	3	243	244	1179	10	0	0	0	0	5	0	5	T	G	GT	0.5	0.5	1	0.693147
175025	22008	13188	97228	F_P17_F5	421	0	1	3	243	244	1179	14	0	1	0	0	14	0	0	T	G	GG	1	0	0	0
175026	22008	13188	97228	F_P18_M10	421	0	1	3	243	244	1179	77	0	0	0	0	5	0	72	T	T	GT	0.0649351	0.0649351	0.0694444	0.240336
175027	22009	13191	97231	F_P13_F3	421	0	1	3	244	245	1179	41	0	0	7	0	34	0	0	G	G	AG	0.170732	0.170732	0.205882	0.457045
175028	22009	13191	97231	F_P13_M2	421	0	1	3	244	245	1179	10	0	0	5	0	5	0	0	G	A	AG	0.5	0.5	1	0.693147
175029	22009	13191	97231	F_P17_F5	421	0	1	3	244	245	1179	14	0	1	14	0	0	0	0	G	A	AA	1	0	0	0
175030	22009	13191	97231	F_P18_M10	421	0	1	3	244	245	1179	75	0	0	5	0	70	0	0	G	G	AG	0.0666667	0.0666667	0.0714286	0.24493
175031	22010	13206	97246	F_P13_F3	421	0	1	3	249	250	1179	39	0	0	0	7	0	0	32	T	T	CT	0.179487	0.179487	0.21875	0.470615
175032	22010	13206	97246	F_P13_M2	421	0	1	3	249	250	1179	11	0	0	0	5	0	0	6	T	T	CT	0.454545	0.454545	0.833333	0.689009
175033	22010	13206	97246	F_P17_F5	421	0	1	3	249	250	1179	14	0	1	0	14	0	0	0	T	C	CC	1	0	0	0
175034	22010	13206	97246	F_P18_M10	421	0	1	3	249	250	1179	70	0	0	1	5	0	0	64	T	T	CT	0.0857143	0.0857143	0.078125	0.331128
175035	22011	13212	97252	F_P13_F3	421	0	1	3	251	252	1179	39	0	0	32	0	7	0	0	A	A	AG	0.179487	0.179487	0.21875	0.470615
175036	22011	13212	97252	F_P17_F5	421	0	1	3	251	252	1179	14	0	1	0	0	14	0	0	A	G	GG	1	0	0	0
175037	22011	13212	97252	F_P18_M10	421	0	1	3	251	252	1179	67	0	0	62	0	5	0	0	A	A	AG	0.0746269	0.0746269	0.0806452	0.265446
175038	22012	13218	97258	F_P13_F3	421	0	1	3	253	254	1179	38	0	0	0	7	0	0	31	T	T	CT	0.184211	0.184211	0.225806	0.477718
175039	22012	13218	97258	F_P17_F5	421	0	1	3	253	254	1179	14	0	1	0	14	0	0	0	T	C	CC	1	0	0	0
175040	22012	13218	97258	F_P18_M10	421	0	1	3	253	254	1179	67	0	0	0	5	0	0	62	T	T	CT	0.0746269	0.0746269	0.0806452	0.265446
175041	22013	13227	97267	F_P13_F3	421	0	1	3	256	257	1179	39	0	0	32	0	0	0	7	A	A	AT	0.179487	0.179487	0.21875	0.470615
175042	22013	13227	97267	F_P13_M2	421	0	1	3	256	257	1179	10	0	0	5	0	0	0	5	A	A	AT	0.5	0.5	1	0.693147
175043	22013	13227	97267	F_P17_F5	421	0	1	3	256	257	1179	14	0	1	0	0	0	0	14	A	T	TT	1	0	0	0
175044	22013	13227	97267	F_P18_M10	421	0	1	3	256	257	1179	71	0	0	66	0	0	0	5	A	A	AT	0.0704225	0.0704225	0.0757576	0.254731
175045	22014	13233	97273	F_P13_F3	421	0	1	3	258	259	1179	40	0	0	0	7	0	0	33	T	T	CT	0.175	0.175	0.212121	0.463726
175046	22014	13233	97273	F_P13_M2	421	0	1	3	258	259	1179	10	0	0	0	5	0	0	5	T	C	CT	0.5	0.5	1	0.693147
175047	22014	13233	97273	F_P17_F5	421	0	1	3	258	259	1179	14	0	1	0	14	0	0	0	T	C	CC	1	0	0	0
175048	22014	13233	97273	F_P18_M10	421	0	1	3	258	259	1179	73	0	0	0	5	0	0	68	T	T	CT	0.0684932	0.0684932	0.0735294	0.249724
175049	22015	13234	97274	F_P13_F3	421	0	1	1	259	260	1179	40	0	0	7	0	0	0	33	T	T	AT	0.175	0.175	0.212121	0.463726
175050	22015	13234	97274	F_P13_M2	421	0	1	1	259	260	1179	10	0	0	5	0	0	0	5	T	A	AT	0.5	0.5	1	0.693147
175051	22015	13234	97274	F_P17_F5	421	0	1	1	259	260	1179	14	0	1	14	0	0	0	0	T	A	AA	1	0	0	0
175052	22015	13234	97274	F_P18_M10	421	0	1	1	259	260	1179	73	0	0	5	0	0	0	68	T	T	AT	0.0684932	0.0684932	0.0735294	0.249724
175053	22016	13235	97275	F_P13_F3	421	0	1	2	259	260	1179	40	0	0	0	33	7	0	0	C	C	CG	0.175	0.175	0.212121	0.463726
175054	22016	13235	97275	F_P13_M2	421	0	1	2	259	260	1179	10	0	0	0	5	5	0	0	C	C	CG	0.5	0.5	1	0.693147
175055	22016	13235	97275	F_P17_F5	421	0	1	2	259	260	1179	14	0	1	0	0	14	0	0	C	G	GG	1	0	0	0
175056	22016	13235	97275	F_P18_M10	421	0	1	2	259	260	1179	74	0	0	0	69	5	0	0	C	C	CG	0.0675676	0.0675676	0.0724638	0.247301
175057	22017	13242	97282	F_P13_F3	421	0	1	3	261	262	1179	42	0	0	7	0	0	0	35	T	T	AT	0.166667	0.166667	0.2	0.450561
175058	22017	13242	97282	F_P13_M2	421	0	1	3	261	262	1179	10	0	0	5	0	0	0	5	T	A	AT	0.5	0.5	1	0.693147
175059	22017	13242	97282	F_P17_F5	421	0	1	3	261	262	1179	14	0	1	14	0	0	0	0	T	A	AA	1	0	0	0
175060	22017	13242	97282	F_P18_F9	421	0	1	3	261	262	1179	107	0	0	7	0	0	0	100	T	T	AT	0.0654206	0.0654206	0.07	0.241629
175061	22017	13242	97282	F_P18_M10	421	0	1	3	261	262	1179	81	0	0	5	0	0	0	76	T	T	AT	0.0617284	0.0617284	0.0657895	0.231697
175062	22018	13254	97294	F_P13_F3	421	0	1	3	265	266	1179	39	0	0	32	0	5	0	2	A	A	AG	0.179487	0.179487	0.15625	0.577997
175063	22018	13254	97294	F_P18_M10	421	0	1	3	265	266	1179	86	0	0	81	0	5	0	0	A	A	AG	0.0581395	0.0581395	0.0617284	0.221817
175064	22019	13290	97330	F_P13_F3	421	0	1	3	277	278	1179	34	0	0	4	29	0	0	1	C	C	AC	0.147059	0.147059	0.137931	0.491162
175065	22019	13290	97330	F_P18_F9	421	0	1	3	277	278	1179	81	1	1	3	75	0	0	3	C	C	AC	0.0740741	0.0740741	0.04	0.315396
175066	22020	13297	97337	F_P13_F3	421	0	1	1	280	281	1179	37	0	0	1	3	0	0	33	T	T	CT	0.108108	0.108108	0.0909091	0.403334
175067	22020	13297	97337	F_P17_F5	421	0	1	1	280	281	1179	10	0	1	0	10	0	0	0	T	C	CC	1	0	0	0
175068	22020	13297	97337	F_P18_M10	421	0	1	1	280	281	1179	83	0	0	0	6	0	0	77	T	T	CT	0.0722892	0.0722892	0.0779221	0.25952
240709	34339	13299	97339	F_P17_F5	421	0	1	3	280	281	1179	10	0	1	10	0	0	0	0	G	A	AA	1	0	0	0
240710	34339	13299	97339	F_P18_F9	421	0	1	3	280	281	1179	86	0	0	4	0	81	0	1	G	G	AG	0.0581395	0.0581395	0.0493827	0.250911
240711	34339	13299	97339	F_P18_M10	421	0	1	3	280	281	1179	83	0	0	6	0	77	0	0	G	G	AG	0.0722892	0.0722892	0.0779221	0.25952
10543	1655	13317	97357	F_G86_F5	421	0	1	3	286	287	1179	11	0	0	0	10	0	0	1	T	C	CT	0.909091	0.0909091	0.1	0.304636
10544	1655	13317	97357	F_N29_F5	421	0	1	3	286	287	1179	13	0	1	0	5	0	0	8	T	T	CT	0.384615	0.384615	0.625	0.666278
240712	34340	13318	97358	F_P13_F5	421	0	1	1	287	288	1179	12	0	1	0	12	0	0	0	A	C	CC	1	0	0	0
240713	34340	13318	97358	F_P17_F5	421	0	1	1	287	288	1179	23	0	1	0	23	0	0	0	A	C	CC	1	0	0	0
240714	34340	13318	97358	F_P18_F9	421	0	1	1	287	288	1179	97	0	0	90	7	0	0	0	A	A	AC	0.0721649	0.0721649	0.0777778	0.259203
240715	34340	13318	97358	F_P18_M10	421	0	1	1	287	288	1179	93	0	0	83	10	0	0	0	A	A	AC	0.107527	0.107527	0.120482	0.341313
240716	34341	13319	97359	F_P13_F5	421	0	1	2	287	288	1179	12	0	1	12	0	0	0	0	G	A	AA	1	0	0	0
240717	34341	13319	97359	F_P17_F5	421	0	1	2	287	288	1179	23	0	1	23	0	0	0	0	G	A	AA	1	0	0	0
240718	34341	13319	97359	F_P18_F9	421	0	1	2	287	288	1179	93	0	0	7	0	86	0	0	G	G	AG	0.0752688	0.0752688	0.0813953	0.267059
240719	34341	13319	97359	F_P18_M10	421	0	1	2	287	288	1179	91	0	0	10	0	80	0	1	G	G	AG	0.120879	0.120879	0.125	0.405497
240720	34342	13323	97363	F_P13_F5	421	0	1	3	288	289	1179	12	0	1	0	0	0	0	12	A	T	TT	1	0	0	0
240721	34342	13323	97363	F_P17_F5	421	0	1	3	288	289	1179	23	0	1	0	0	0	0	23	A	T	TT	1	0	0	0
240722	34342	13323	97363	F_P18_F9	421	0	1	3	288	289	1179	90	0	0	83	0	0	0	7	A	A	AT	0.0777778	0.0777778	0.0843373	0.273308
240723	34342	13323	97363	F_P18_M10	421	0	1	3	288	289	1179	89	0	0	79	0	0	0	10	A	A	AT	0.11236	0.11236	0.126582	0.35142
175069	22021	13344	97384	F_N29_F5	421	0	1	3	295	296	1179	11	0	0	2	0	7	0	2	G	G	AG	0.363636	0.363636	0.285714	0.907535
175070	22021	13344	97384	F_P13_F3	421	0	1	3	295	296	1179	36	0	0	0	0	32	0	4	G	G	GT	0.111111	0.111111	0.125	0.348832
175071	22021	13344	97384	F_P13_F5	421	0	1	3	295	296	1179	19	0	1	0	0	0	0	19	G	T	TT	1	0	0	0
175072	22021	13344	97384	F_P13_M2	421	0	1	3	295	296	1179	11	0	0	0	0	3	0	8	G	T	GT	0.727273	0.272727	0.375	0.585953
175073	22021	13344	97384	F_P17_F3	421	0	1	3	295	296	1179	12	0	1	1	0	5	0	6	G	T	GT	0.583333	0.5	0.833333	0.918428
175074	22021	13344	97384	F_P17_F5	421	0	1	3	295	296	1179	50	0	1	0	0	0	0	50	G	T	TT	1	0	0	0
175075	22021	13344	97384	F_P18_F9	421	0	1	3	295	296	1179	93	0	0	0	0	80	0	13	G	G	GT	0.139785	0.139785	0.1625	0.404573
175076	22021	13344	97384	F_P18_M10	421	0	1	3	295	296	1179	99	0	1	0	0	86	0	13	G	G	GT	0.131313	0.131313	0.151163	0.388875
175077	22021	13344	97384	F_P9_F1	421	0	1	3	295	296	1179	16	0	1	0	0	4	0	12	G	T	GT	0.75	0.25	0.333333	0.562335
175078	22022	13353	97393	F_N29_F5	421	0	1	3	298	299	1179	10	0	0	4	6	0	0	0	C	C	AC	0.4	0.4	0.666667	0.673012
175079	22022	13353	97393	F_P13_F3	421	0	1	3	298	299	1179	34	0	0	4	30	0	0	0	C	C	AC	0.117647	0.117647	0.133333	0.362211
175080	22022	13353	97393	F_P13_F5	421	0	1	3	298	299	1179	19	0	1	19	0	0	0	0	C	A	AA	1	0	0	0
175081	22022	13353	97393	F_P13_M2	421	0	1	3	298	299	1179	12	0	0	10	2	0	0	0	C	A	AC	0.833333	0.166667	0.2	0.450561
175082	22022	13353	97393	F_P17_F3	421	0	1	3	298	299	1179	10	0	1	6	4	0	0	0	C	A	AC	0.6	0.4	0.666667	0.673012
175083	22022	13353	97393	F_P17_F5	421	0	1	3	298	299	1179	50	0	1	50	0	0	0	0	C	A	AA	1	0	0	0
175084	22022	13353	97393	F_P18_F9	421	0	1	3	298	299	1179	92	0	0	15	77	0	0	0	C	C	AC	0.163043	0.163043	0.194805	0.444682
175085	22022	13353	97393	F_P18_M10	421	0	1	3	298	299	1179	93	0	0	14	79	0	0	0	C	C	AC	0.150538	0.150538	0.177215	0.423641
175086	22022	13353	97393	F_P9_F1	421	0	1	3	298	299	1179	19	0	1	14	5	0	0	0	C	A	AC	0.736842	0.263158	0.357143	0.576334
175087	22023	13371	97411	F_N21_F1	421	0	1	3	304	305	1179	10	1	1	0	0	0	0	10	G	T	TT	1	0	0	0
175088	22023	13371	97411	F_N28_F7	421	0	1	3	304	305	1179	13	1	1	0	0	0	0	13	G	T	TT	1	0	0	0
175089	22023	13371	97411	F_P10_F9	421	0	1	3	304	305	1179	10	1	1	0	0	1	0	9	G	T	GT	0.9	0.1	0.111111	0.325083
175090	22023	13371	97411	F_P13_F3	421	0	1	3	304	305	1179	34	0	0	0	0	30	0	4	G	G	GT	0.117647	0.117647	0.133333	0.362211
175091	22023	13371	97411	F_P13_F5	421	0	1	3	304	305	1179	26	0	1	0	0	0	0	26	G	T	TT	1	0	0	0
175092	22023	13371	97411	F_P13_M2	421	0	1	3	304	305	1179	23	0	1	0	0	2	0	21	G	T	GT	0.913043	0.0869565	0.0952381	0.295439
175093	22023	13371	97411	F_P16_F7	421	0	1	3	304	305	1179	10	1	1	0	0	0	0	10	G	T	TT	1	0	0	0
175094	22023	13371	97411	F_P17_F3	421	0	1	3	304	305	1179	11	0	1	0	0	2	0	9	G	T	GT	0.818182	0.181818	0.222222	0.474139
175095	22023	13371	97411	F_P17_F5	421	0	1	3	304	305	1179	85	0	1	0	0	0	0	85	G	T	TT	1	0	0	0
175096	22023	13371	97411	F_P18_F9	421	0	1	3	304	305	1179	110	0	0	0	0	89	0	21	G	G	GT	0.190909	0.190909	0.235955	0.487538
175097	22023	13371	97411	F_P18_M10	421	0	1	3	304	305	1179	92	0	0	1	0	70	0	21	G	G	GT	0.23913	0.23913	0.3	0.594293
175098	22023	13371	97411	F_P9_F1	421	0	1	3	304	305	1179	25	0	1	0	0	6	0	19	G	T	GT	0.76	0.24	0.315789	0.55108
175099	22024	13376	97416	F_N21_F1	421	0	1	2	306	307	1179	11	1	1	0	10	0	0	1	T	C	CT	0.909091	0.0909091	0.1	0.304636
175100	22024	13376	97416	F_N28_F7	421	0	1	2	306	307	1179	15	1	1	0	12	0	0	3	T	C	CT	0.8	0.2	0.25	0.500402
175101	22024	13376	97416	F_P13_F3	421	0	1	2	306	307	1179	34	0	0	0	5	0	0	29	T	T	CT	0.147059	0.147059	0.172414	0.417573
175102	22024	13376	97416	F_P13_F5	421	0	1	2	306	307	1179	26	0	1	0	23	0	0	3	T	C	CT	0.884615	0.115385	0.130435	0.357627
175103	22024	13376	97416	F_P13_M2	421	0	1	2	306	307	1179	23	0	1	0	14	0	0	9	T	C	CT	0.608696	0.391304	0.642857	0.669328
175104	22024	13376	97416	F_P17_F3	421	0	1	2	306	307	1179	12	0	1	0	9	0	0	3	T	C	CT	0.75	0.25	0.333333	0.562335
175105	22024	13376	97416	F_P17_F5	421	0	1	2	306	307	1179	90	0	1	0	88	0	0	2	T	C	CT	0.977778	0.0222222	0.0227273	0.106566
175106	22024	13376	97416	F_P18_F9	421	0	1	2	306	307	1179	112	0	0	0	21	0	0	91	T	T	CT	0.1875	0.1875	0.230769	0.482578
175107	22024	13376	97416	F_P18_M10	421	0	1	2	306	307	1179	95	0	0	0	21	0	0	74	T	T	CT	0.221053	0.221053	0.283784	0.528237
175108	22024	13376	97416	F_P9_F1	421	0	1	2	306	307	1179	27	0	1	0	20	0	0	7	T	C	CT	0.740741	0.259259	0.35	0.572281
175109	22025	13377	97417	F_N21_F1	421	0	1	3	306	307	1179	11	1	1	0	0	10	0	1	A	G	GT	1	0.0909091	0.1	0.304636
175110	22025	13377	97417	F_N28_F7	421	0	1	3	306	307	1179	15	1	1	0	0	12	0	3	A	G	GT	1	0.2	0.25	0.500402
175111	22025	13377	97417	F_P10_F9	421	0	1	3	306	307	1179	17	1	1	1	0	0	0	16	A	T	AT	0.941176	0.0588235	0.0625	0.223718
175112	22025	13377	97417	F_P13_F3	421	0	1	3	306	307	1179	34	0	0	29	0	5	0	0	A	A	AG	0.147059	0.147059	0.172414	0.417573
175113	22025	13377	97417	F_P13_F5	421	0	1	3	306	307	1179	26	0	1	0	0	23	0	3	A	G	GT	1	0.115385	0.130435	0.357627
175114	22025	13377	97417	F_P13_M2	421	0	1	3	306	307	1179	23	0	1	1	0	14	0	8	A	G	GT	0.956522	0.391304	0.571429	0.805827
175115	22025	13377	97417	F_P16_F7	421	0	1	3	306	307	1179	12	1	1	0	0	2	0	10	A	T	GT	1	0.166667	0.2	0.450561
175116	22025	13377	97417	F_P17_F3	421	0	1	3	306	307	1179	14	0	1	2	0	11	0	1	A	G	AG	0.857143	0.214286	0.181818	0.655976
175117	22025	13377	97417	F_P17_F5	421	0	1	3	306	307	1179	90	0	1	0	0	88	0	2	A	G	GT	1	0.0222222	0.0227273	0.106566
175118	22025	13377	97417	F_P18_F9	421	0	1	3	306	307	1179	112	0	0	90	0	21	0	1	A	A	AG	0.196429	0.196429	0.233333	0.531732
175119	22025	13377	97417	F_P18_M10	421	0	1	3	306	307	1179	95	0	0	74	0	21	0	0	A	A	AG	0.221053	0.221053	0.283784	0.528237
175120	22025	13377	97417	F_P9_F1	421	0	1	3	306	307	1179	27	0	1	6	0	20	0	1	A	G	AG	0.777778	0.259259	0.3	0.678607
175121	22026	13383	97423	F_N21_F1	421	0	1	3	308	309	1179	11	1	1	0	1	0	0	10	C	T	CT	0.909091	0.0909091	0.1	0.304636
175122	22026	13383	97423	F_N28_F7	421	0	1	3	308	309	1179	18	1	1	0	4	0	0	14	C	T	CT	0.777778	0.222222	0.285714	0.529706
175123	22026	13383	97423	F_P13_F3	421	0	1	3	308	309	1179	37	0	0	0	32	0	0	5	C	C	CT	0.135135	0.135135	0.15625	0.396033
175124	22026	13383	97423	F_P13_F5	421	0	1	3	308	309	1179	30	1	1	0	3	0	0	27	C	T	CT	0.9	0.1	0.111111	0.325083
175125	22026	13383	97423	F_P13_M2	421	0	1	3	308	309	1179	25	0	1	0	10	0	0	15	C	T	CT	0.6	0.4	0.666667	0.673012
175126	22026	13383	97423	F_P17_F3	421	0	1	3	308	309	1179	15	0	1	0	4	0	0	11	C	T	CT	0.733333	0.266667	0.363636	0.579915
175127	22026	13383	97423	F_P17_F5	421	0	1	3	308	309	1179	96	0	1	0	2	0	0	94	C	T	CT	0.979167	0.0208333	0.0212766	0.101265
175128	22026	13383	97423	F_P18_F9	421	0	1	3	308	309	1179	120	0	0	0	96	0	0	24	C	C	CT	0.2	0.2	0.25	0.500402
175129	22026	13383	97423	F_P18_M10	421	0	1	3	308	309	1179	94	0	0	0	71	0	0	23	C	C	CT	0.244681	0.244681	0.323944	0.556416
175130	22026	13383	97423	F_P9_F1	421	0	1	3	308	309	1179	27	0	1	0	7	0	0	20	C	T	CT	0.740741	0.259259	0.35	0.572281
175131	22027	13392	97432	F_N21_F1	421	0	1	3	311	312	1179	11	1	1	1	0	10	0	0	A	G	AG	0.909091	0.0909091	0.1	0.304636
175132	22027	13392	97432	F_N28_F7	421	0	1	3	311	312	1179	19	1	1	4	0	15	0	0	A	G	AG	0.789474	0.210526	0.266667	0.514653
175133	22027	13392	97432	F_P13_F3	421	0	1	3	311	312	1179	38	0	0	31	0	6	0	1	A	A	AG	0.184211	0.184211	0.193548	0.553266
175134	22027	13392	97432	F_P13_F5	421	0	1	3	311	312	1179	32	1	1	3	0	29	0	0	A	G	AG	0.90625	0.09375	0.103448	0.311129
175135	22027	13392	97432	F_P13_M2	421	0	1	3	311	312	1179	26	0	1	10	0	16	0	0	A	G	AG	0.615385	0.384615	0.625	0.666278
175136	22027	13392	97432	F_P17_F1	421	0	1	3	311	312	1179	10	0	1	2	0	8	0	0	A	G	AG	0.8	0.2	0.25	0.500402
175137	22027	13392	97432	F_P17_F3	421	0	1	3	311	312	1179	15	0	1	4	0	11	0	0	A	G	AG	0.733333	0.266667	0.363636	0.579915
175138	22027	13392	97432	F_P17_F5	421	0	1	3	311	312	1179	101	0	1	2	0	99	0	0	A	G	AG	0.980198	0.019802	0.020202	0.0972675
175139	22027	13392	97432	F_P18_F9	421	0	1	3	311	312	1179	128	0	0	101	2	25	0	0	A	A	AG	0.210938	0.210938	0.247525	0.570895
175140	22027	13392	97432	F_P18_M10	421	0	1	3	311	312	1179	92	0	0	68	0	24	0	0	A	A	AG	0.26087	0.26087	0.352941	0.573964
175141	22027	13392	97432	F_P9_F1	421	0	1	3	311	312	1179	25	0	1	5	0	19	0	1	A	G	AG	0.8	0.24	0.263158	0.659215
265643	41952	13413	97453	F_N21_F3	421	0	1	3	318	319	1179	10	1	1	0	3	0	0	7	C	T	CT	0.7	0.3	0.428571	0.610864
265644	41952	13413	97453	F_N28_F7	421	0	1	3	318	319	1179	20	1	1	0	16	0	0	4	C	C	CT	0.2	0.2	0.25	0.500402
265645	41952	13413	97453	F_P10_F9	421	0	1	3	318	319	1179	28	1	1	0	1	0	0	27	C	T	CT	0.964286	0.0357143	0.037037	0.154076
265646	41952	13413	97453	F_P13_M2	421	0	1	3	318	319	1179	31	0	1	0	19	0	0	12	C	C	CT	0.387097	0.387097	0.631579	0.667432
265647	41952	13413	97453	F_P16_F7	421	0	1	3	318	319	1179	25	1	1	0	2	0	0	23	C	T	CT	0.92	0.08	0.0869565	0.278769
265648	41953	13419	97459	F_N21_F3	421	0	1	3	320	321	1179	10	1	1	7	0	0	0	3	T	A	AT	0.7	0.3	0.428571	0.610864
265649	41953	13419	97459	F_N28_F7	421	0	1	3	320	321	1179	20	1	1	4	0	0	0	16	T	T	AT	0.2	0.2	0.25	0.500402
265650	41953	13419	97459	F_P10_F9	421	0	1	3	320	321	1179	28	1	1	27	0	0	0	1	T	A	AT	0.964286	0.0357143	0.037037	0.154076
265651	41953	13419	97459	F_P13_M2	421	0	1	3	320	321	1179	31	0	1	12	0	0	0	19	T	T	AT	0.387097	0.387097	0.631579	0.667432
265652	41953	13419	97459	F_P16_F7	421	0	1	3	320	321	1179	25	1	1	23	0	0	0	2	T	A	AT	0.92	0.08	0.0869565	0.278769
263032	40981	13421	97461	F_N21_F3	421	0	1	2	321	322	1179	11	1	1	7	0	0	0	4	T	A	AT	0.636364	0.363636	0.571429	0.655482
263033	40981	13421	97461	F_N28_F7	421	0	1	2	321	322	1179	20	1	1	4	0	0	0	16	T	T	AT	0.2	0.2	0.25	0.500402
263034	40981	13421	97461	F_P10_F9	421	0	1	2	321	322	1179	29	1	1	28	0	0	0	1	T	A	AT	0.965517	0.0344828	0.0357143	0.149995
263035	40981	13421	97461	F_P13_M2	421	0	1	2	321	322	1179	31	0	1	12	0	0	0	19	T	T	AT	0.387097	0.387097	0.631579	0.667432
263036	40981	13421	97461	F_P16_F7	421	0	1	2	321	322	1179	27	1	1	25	0	0	0	2	T	A	AT	0.925926	0.0740741	0.08	0.264052
263037	40981	13421	97461	F_P17_F3	421	0	1	2	321	322	1179	18	0	1	4	0	0	0	14	T	T	AT	0.222222	0.222222	0.285714	0.529706
263038	40982	13422	97462	F_N21_F3	421	0	1	3	321	322	1179	11	1	1	7	0	0	0	4	T	A	AT	0.636364	0.363636	0.571429	0.655482
263039	40982	13422	97462	F_N28_F7	421	0	1	3	321	322	1179	20	1	1	4	0	0	0	16	T	T	AT	0.2	0.2	0.25	0.500402
263040	40982	13422	97462	F_P10_F9	421	0	1	3	321	322	1179	29	1	1	28	0	0	0	1	T	A	AT	0.965517	0.0344828	0.0357143	0.149995
263041	40982	13422	97462	F_P13_M2	421	0	1	3	321	322	1179	31	0	1	12	0	0	0	19	T	T	AT	0.387097	0.387097	0.631579	0.667432
263042	40982	13422	97462	F_P16_F7	421	0	1	3	321	322	1179	27	1	1	25	0	0	0	2	T	A	AT	0.925926	0.0740741	0.08	0.264052
263043	40982	13422	97462	F_P17_F3	421	0	1	3	321	322	1179	18	0	1	4	0	0	0	14	T	T	AT	0.222222	0.222222	0.285714	0.529706
175142	22028	13425	97465	F_N21_F1	421	0	1	3	322	323	1179	11	1	1	1	0	0	0	10	A	T	AT	0.909091	0.0909091	0.1	0.304636
175143	22028	13425	97465	F_N21_F3	421	0	1	3	322	323	1179	11	1	1	7	0	0	0	4	A	A	AT	0.363636	0.363636	0.571429	0.655482
175144	22028	13425	97465	F_N28_F7	421	0	1	3	322	323	1179	22	1	1	5	0	0	0	17	A	T	AT	0.772727	0.227273	0.294118	0.53596
175145	22028	13425	97465	F_P13_F3	421	0	1	3	322	323	1179	36	0	0	26	0	0	0	10	A	A	AT	0.277778	0.277778	0.384615	0.590842
175146	22028	13425	97465	F_P13_F5	421	0	1	3	322	323	1179	32	1	1	3	0	0	0	29	A	T	AT	0.90625	0.09375	0.103448	0.311129
175147	22028	13425	97465	F_P13_M2	421	0	1	3	322	323	1179	32	0	1	14	0	0	0	18	A	T	AT	0.5625	0.4375	0.777778	0.685314
175148	22028	13425	97465	F_P17_F1	421	0	1	3	322	323	1179	14	1	1	3	0	0	0	11	A	T	AT	0.785714	0.214286	0.272727	0.51958
175149	22028	13425	97465	F_P17_F3	421	0	1	3	322	323	1179	17	0	1	5	0	0	0	12	A	T	AT	0.705882	0.294118	0.416667	0.605797
175150	22028	13425	97465	F_P17_F5	421	0	1	3	322	323	1179	110	1	1	2	0	1	0	107	A	T	AT	0.981818	0.0272727	0.0186916	0.14249
175151	22028	13425	97465	F_P18_F9	421	0	1	3	322	323	1179	136	0	0	108	0	0	0	28	A	A	AT	0.205882	0.205882	0.259259	0.50845
175152	22028	13425	97465	F_P18_M10	421	0	1	3	322	323	1179	88	0	0	60	0	1	0	27	A	A	AT	0.318182	0.318182	0.45	0.674516
175153	22028	13425	97465	F_P9_F1	421	0	1	3	322	323	1179	26	0	1	6	0	0	0	20	A	T	AT	0.769231	0.230769	0.3	0.540204
263044	40983	13431	97471	F_N21_F3	421	0	1	3	324	325	1179	11	1	1	0	7	0	0	4	T	C	CT	0.636364	0.363636	0.571429	0.655482
263045	40983	13431	97471	F_N28_F7	421	0	1	3	324	325	1179	22	1	1	0	5	0	0	17	T	T	CT	0.227273	0.227273	0.294118	0.53596
263046	40983	13431	97471	F_P10_F9	421	0	1	3	324	325	1179	33	1	1	0	32	0	0	1	T	C	CT	0.969697	0.030303	0.03125	0.135794
263047	40983	13431	97471	F_P13_F5	421	0	1	3	324	325	1179	31	1	1	0	3	1	0	27	T	T	CT	0.129032	0.129032	0.111111	0.457102
263048	40983	13431	97471	F_P13_M2	421	0	1	3	324	325	1179	32	0	1	0	12	0	0	20	T	T	CT	0.375	0.375	0.6	0.661563
263049	40983	13431	97471	F_P16_F7	421	0	1	3	324	325	1179	28	1	1	0	26	0	0	2	T	C	CT	0.928571	0.0714286	0.0769231	0.257319
263050	40983	13431	97471	F_P17_F3	421	0	1	3	324	325	1179	17	0	1	0	4	0	0	13	T	T	CT	0.235294	0.235294	0.307692	0.545595
261774	40703	13437	97477	F_N21_F3	421	0	1	3	326	327	1179	11	1	1	4	0	0	0	7	A	T	AT	0.636364	0.363636	0.571429	0.655482
261775	40703	13437	97477	F_N28_F7	421	0	1	3	326	327	1179	26	1	1	18	0	0	0	8	A	A	AT	0.307692	0.307692	0.444444	0.617242
261776	40703	13437	97477	F_N33_M2	421	0	1	3	326	327	1179	14	1	1	0	0	0	0	14	A	T	TT	1	0	0	0
261777	40703	13437	97477	F_P10_F9	421	0	1	3	326	327	1179	43	1	1	1	0	0	0	42	A	T	AT	0.976744	0.0232558	0.0238095	0.110453
261778	40703	13437	97477	F_P13_M2	421	0	1	3	326	327	1179	38	0	1	23	0	0	0	15	A	A	AT	0.394737	0.394737	0.652174	0.67082
261779	40703	13437	97477	F_P16_F7	421	0	1	3	326	327	1179	30	1	1	2	0	0	0	28	A	T	AT	0.933333	0.0666667	0.0714286	0.24493
261780	40703	13437	97477	F_P17_F1	421	0	1	3	326	327	1179	20	1	1	12	0	0	0	8	A	A	AT	0.4	0.4	0.666667	0.673012
261781	40703	13437	97477	F_P17_F3	421	0	1	3	326	327	1179	18	0	1	13	0	0	0	5	A	A	AT	0.277778	0.277778	0.384615	0.590842
32296	4934	13467	97507	F_N21_F3	421	0	1	3	336	337	1179	15	1	1	0	9	0	0	6	T	C	CT	0.6	0.4	0.666667	0.673012
32297	4934	13467	97507	F_N28_F7	421	0	1	3	336	337	1179	28	1	1	0	12	0	0	16	T	T	CT	0.428571	0.428571	0.75	0.682908
32298	4934	13467	97507	F_N32_F7	421	0	1	3	336	337	1179	10	1	1	0	4	0	0	6	T	T	CT	0.4	0.4	0.666667	0.673012
32299	4934	13467	97507	F_N33_M2	421	0	1	3	336	337	1179	14	1	1	0	14	0	0	0	T	C	CC	1	0	0	0
32300	4934	13467	97507	F_P10_F9	421	0	1	3	336	337	1179	63	1	1	0	62	0	0	1	T	C	CT	0.984127	0.015873	0.016129	0.0815104
32301	4934	13467	97507	F_P12_F7	421	0	1	3	336	337	1179	15	1	1	0	13	0	0	2	T	C	CT	0.866667	0.133333	0.153846	0.392674
32302	4934	13467	97507	F_P13_F3	421	0	1	3	336	337	1179	50	0	0	0	4	0	0	46	T	T	CT	0.08	0.08	0.0869565	0.278769
32303	4934	13467	97507	F_P13_M2	421	0	1	3	336	337	1179	44	1	1	0	19	0	0	25	T	T	CT	0.431818	0.431818	0.76	0.683821
32304	4934	13467	97507	F_P16_F7	421	0	1	3	336	337	1179	37	1	1	1	33	0	0	3	T	C	CT	0.918919	0.108108	0.0909091	0.403334
32305	4934	13467	97507	F_P17_F1	421	0	1	3	336	337	1179	21	1	1	0	9	0	0	12	T	T	CT	0.428571	0.428571	0.75	0.682908
32306	4934	13467	97507	F_P17_F3	421	0	1	3	336	337	1179	25	1	1	0	8	0	0	17	T	T	CT	0.32	0.32	0.470588	0.626869
32307	4934	13467	97507	F_P9_F1	421	0	1	3	336	337	1179	35	1	1	0	4	0	0	31	T	T	CT	0.114286	0.114286	0.129032	0.355383
32308	4935	13514	97554	F_N21_F3	421	0	1	2	352	353	1179	17	1	1	4	0	13	0	0	A	G	AG	0.764706	0.235294	0.307692	0.545595
32309	4935	13514	97554	F_N28_F7	421	0	1	2	352	353	1179	38	1	1	24	0	14	0	0	A	A	AG	0.368421	0.368421	0.583333	0.65811
32310	4935	13514	97554	F_N32_F7	421	0	1	2	352	353	1179	11	1	1	7	0	4	0	0	A	A	AG	0.363636	0.363636	0.571429	0.655482
32311	4935	13514	97554	F_N33_M2	421	0	1	2	352	353	1179	10	1	1	0	0	10	0	0	A	G	GG	1	0	0	0
32312	4935	13514	97554	F_P10_F9	421	0	1	2	352	353	1179	83	1	1	1	0	82	0	0	A	G	AG	0.987952	0.0120482	0.0121951	0.0652144
32313	4935	13514	97554	F_P12_F7	421	0	1	2	352	353	1179	16	1	1	3	0	13	0	0	A	G	AG	0.8125	0.1875	0.230769	0.482578
32314	4935	13514	97554	F_P13_F3	421	0	1	2	352	353	1179	52	0	0	48	0	4	0	0	A	A	AG	0.0769231	0.0769231	0.0833333	0.271189
32315	4935	13514	97554	F_P13_M2	421	0	1	2	352	353	1179	52	1	1	29	0	23	0	0	A	A	AG	0.442308	0.442308	0.793103	0.686476
32316	4935	13514	97554	F_P16_F7	421	0	1	2	352	353	1179	40	1	1	4	0	36	0	0	A	G	AG	0.9	0.1	0.111111	0.325083
32317	4935	13514	97554	F_P17_F1	421	0	1	2	352	353	1179	28	1	1	18	0	10	0	0	A	A	AG	0.357143	0.357143	0.555556	0.651757
32318	4935	13514	97554	F_P17_F3	421	0	1	2	352	353	1179	28	1	1	18	0	10	0	0	A	A	AG	0.357143	0.357143	0.555556	0.651757
32319	4935	13514	97554	F_P9_F1	421	0	1	2	352	353	1179	35	1	1	30	0	5	0	0	A	A	AG	0.142857	0.142857	0.166667	0.410116
32320	4936	13515	97555	F_N21_F3	421	0	1	3	352	353	1179	17	1	1	0	4	0	0	13	C	T	CT	0.764706	0.235294	0.307692	0.545595
32321	4936	13515	97555	F_N28_F7	421	0	1	3	352	353	1179	38	1	1	0	24	0	0	14	C	C	CT	0.368421	0.368421	0.583333	0.65811
32322	4936	13515	97555	F_N32_F7	421	0	1	3	352	353	1179	11	1	1	0	7	0	0	4	C	C	CT	0.363636	0.363636	0.571429	0.655482
32323	4936	13515	97555	F_N33_M2	421	0	1	3	352	353	1179	10	1	1	0	0	0	0	10	C	T	TT	1	0	0	0
32324	4936	13515	97555	F_P10_F9	421	0	1	3	352	353	1179	83	1	1	0	1	0	0	82	C	T	CT	0.987952	0.0120482	0.0121951	0.0652144
32325	4936	13515	97555	F_P12_F7	421	0	1	3	352	353	1179	16	1	1	0	3	0	0	13	C	T	CT	0.8125	0.1875	0.230769	0.482578
32326	4936	13515	97555	F_P13_F3	421	0	1	3	352	353	1179	52	0	0	0	48	0	0	4	C	C	CT	0.0769231	0.0769231	0.0833333	0.271189
32327	4936	13515	97555	F_P13_M2	421	0	1	3	352	353	1179	52	1	1	0	29	0	0	23	C	C	CT	0.442308	0.442308	0.793103	0.686476
32328	4936	13515	97555	F_P16_F7	421	0	1	3	352	353	1179	40	1	1	0	4	0	0	36	C	T	CT	0.9	0.1	0.111111	0.325083
32329	4936	13515	97555	F_P17_F1	421	0	1	3	352	353	1179	28	1	1	0	18	0	0	10	C	C	CT	0.357143	0.357143	0.555556	0.651757
32330	4936	13515	97555	F_P17_F3	421	0	1	3	352	353	1179	28	1	1	0	18	0	0	10	C	C	CT	0.357143	0.357143	0.555556	0.651757
32331	4936	13515	97555	F_P9_F1	421	0	1	3	352	353	1179	35	1	1	0	30	0	0	5	C	C	CT	0.142857	0.142857	0.166667	0.410116
84300	10196	13513	97553	F_N21_F3	421	0	1	1	352	353	1179	16	1	1	4	12	0	0	0	C	C	AC	0.25	0.25	0.333333	0.562335
84301	10196	13513	97553	F_N28_F7	421	0	1	1	352	353	1179	38	1	1	24	14	0	0	0	C	A	AC	0.631579	0.368421	0.583333	0.65811
84302	10196	13513	97553	F_N32_F7	421	0	1	1	352	353	1179	11	1	1	7	4	0	0	0	C	A	AC	0.636364	0.363636	0.571429	0.655482
84303	10196	13513	97553	F_P13_F3	421	0	1	1	352	353	1179	52	0	0	15	37	0	0	0	C	C	AC	0.288462	0.288462	0.405405	0.600768
84304	10196	13513	97553	F_P13_F5	421	0	1	1	352	353	1179	39	1	1	38	1	0	0	0	C	A	AC	0.974359	0.025641	0.0263158	0.119247
84305	10196	13513	97553	F_P13_M2	421	0	1	1	352	353	1179	52	1	1	26	26	0	0	0	C	A	AC	0.5	0.5	1	0.693147
84306	10196	13513	97553	F_P14_F9	421	0	1	1	352	353	1179	28	1	1	4	24	0	0	0	C	C	AC	0.142857	0.142857	0.166667	0.410116
84307	10196	13513	97553	F_P17_F1	421	0	1	1	352	353	1179	28	1	1	18	10	0	0	0	C	A	AC	0.642857	0.357143	0.555556	0.651757
84308	10196	13513	97553	F_P17_F3	421	0	1	1	352	353	1179	28	1	1	15	13	0	0	0	C	A	AC	0.535714	0.464286	0.866667	0.690594
84309	10196	13513	97553	F_P17_F5	421	0	1	1	352	353	1179	119	1	1	117	2	0	0	0	C	A	AC	0.983193	0.0168067	0.017094	0.0853366
84310	10196	13513	97553	F_P18_F9	421	0	1	1	352	353	1179	149	0	1	36	113	0	0	0	C	C	AC	0.241611	0.241611	0.318584	0.552929
84311	10196	13513	97553	F_P18_M10	421	0	1	1	352	353	1179	97	0	0	25	72	0	0	0	C	C	AC	0.257732	0.257732	0.347222	0.570671
84312	10196	13513	97553	F_P9_F1	421	0	1	1	352	353	1179	35	1	1	29	6	0	0	0	C	A	AC	0.828571	0.171429	0.206897	0.458144
32332	4937	13527	97567	F_N21_F3	421	0	1	3	356	357	1179	16	1	1	0	13	0	0	3	T	C	CT	0.8125	0.1875	0.230769	0.482578
32333	4937	13527	97567	F_N28_F7	421	0	1	3	356	357	1179	37	1	1	0	25	0	0	12	T	C	CT	0.675676	0.324324	0.48	0.630086
32334	4937	13527	97567	F_N32_F7	421	0	1	3	356	357	1179	10	1	1	0	5	0	0	5	T	C	CT	0.5	0.5	1	0.693147
32335	4937	13527	97567	F_N33_M2	421	0	1	3	356	357	1179	13	1	1	0	9	0	0	4	T	C	CT	0.692308	0.307692	0.444444	0.617242
32336	4937	13527	97567	F_P10_F9	421	0	1	3	356	357	1179	80	1	1	0	8	0	0	72	T	T	CT	0.1	0.1	0.111111	0.325083
32337	4937	13527	97567	F_P12_F7	421	0	1	3	356	357	1179	15	1	1	0	4	0	0	11	T	T	CT	0.266667	0.266667	0.363636	0.579915
32338	4937	13527	97567	F_P13_F3	421	0	1	3	356	357	1179	54	0	0	0	17	1	0	36	T	T	CT	0.333333	0.333333	0.472222	0.708034
32339	4937	13527	97567	F_P13_F5	421	0	1	3	356	357	1179	40	1	1	0	40	0	0	0	T	C	CC	1	0	0	0
32340	4937	13527	97567	F_P13_M2	421	0	1	3	356	357	1179	54	1	1	0	46	0	0	8	T	C	CT	0.851852	0.148148	0.173913	0.419483
32341	4937	13527	97567	F_P14_F9	421	0	1	3	356	357	1179	28	1	1	1	6	0	0	21	T	T	CT	0.25	0.25	0.285714	0.664864
32342	4937	13527	97567	F_P16_F7	421	0	1	3	356	357	1179	47	1	1	0	8	0	0	39	T	T	CT	0.170213	0.170213	0.205128	0.456223
32343	4937	13527	97567	F_P17_F1	421	0	1	3	356	357	1179	29	1	1	0	21	0	0	8	T	C	CT	0.724138	0.275862	0.380952	0.589003
32344	4937	13527	97567	F_P17_F3	421	0	1	3	356	357	1179	27	1	1	0	13	0	0	14	T	T	CT	0.481481	0.481481	0.928571	0.692461
32345	4937	13527	97567	F_P17_F5	421	0	1	3	356	357	1179	117	1	1	0	116	0	0	1	T	C	CT	0.991453	0.00854701	0.00862069	0.0492127
32346	4937	13527	97567	F_P18_F9	421	0	1	3	356	357	1179	158	0	1	0	42	0	0	116	T	T	CT	0.265823	0.265823	0.362069	0.57906
32347	4937	13527	97567	F_P18_M10	421	0	1	3	356	357	1179	106	0	1	0	30	0	0	76	T	T	CT	0.283019	0.283019	0.394737	0.595782
32348	4937	13527	97567	F_P9_F1	421	0	1	3	356	357	1179	31	0	1	0	26	0	0	5	T	C	CT	0.83871	0.16129	0.192308	0.441803
32349	4938	13536	97576	F_N21_F3	421	0	1	3	359	360	1179	16	1	1	5	0	0	0	11	A	T	AT	0.6875	0.3125	0.454545	0.621086
32350	4938	13536	97576	F_N28_F7	421	0	1	3	359	360	1179	35	1	1	22	0	0	0	13	A	A	AT	0.371429	0.371429	0.590909	0.659712
32351	4938	13536	97576	F_N32_F7	421	0	1	3	359	360	1179	11	1	1	6	0	0	0	5	A	A	AT	0.454545	0.454545	0.833333	0.689009
32352	4938	13536	97576	F_N33_M2	421	0	1	3	359	360	1179	13	1	1	0	0	0	0	13	A	T	TT	1	0	0	0
32353	4938	13536	97576	F_P10_F9	421	0	1	3	359	360	1179	80	1	1	0	0	0	0	80	A	T	TT	1	0	0	0
32354	4938	13536	97576	F_P12_F7	421	0	1	3	359	360	1179	15	1	1	4	0	0	0	11	A	T	AT	0.733333	0.266667	0.363636	0.579915
32355	4938	13536	97576	F_P13_F3	421	0	1	3	359	360	1179	52	0	0	48	0	0	0	4	A	A	AT	0.0769231	0.0769231	0.0833333	0.271189
32356	4938	13536	97576	F_P13_M2	421	0	1	3	359	360	1179	55	1	1	36	0	0	0	19	A	A	AT	0.345455	0.345455	0.527778	0.644587
32357	4938	13536	97576	F_P16_F7	421	0	1	3	359	360	1179	43	1	1	7	0	0	0	36	A	T	AT	0.837209	0.162791	0.194444	0.444269
32358	4938	13536	97576	F_P17_F1	421	0	1	3	359	360	1179	26	1	1	18	0	0	0	8	A	A	AT	0.307692	0.307692	0.444444	0.617242
32359	4938	13536	97576	F_P17_F3	421	0	1	3	359	360	1179	26	1	1	16	0	0	0	10	A	A	AT	0.384615	0.384615	0.625	0.666278
32360	4938	13536	97576	F_P9_F1	421	0	1	3	359	360	1179	35	1	1	31	0	0	0	4	A	A	AT	0.114286	0.114286	0.129032	0.355383
32361	4939	13542	97582	F_N21_F3	421	0	1	3	361	362	1179	17	1	1	0	0	0	0	17	G	T	TT	1	0	0	0
32362	4939	13542	97582	F_N28_F7	421	0	1	3	361	362	1179	34	1	1	0	0	0	0	34	G	T	TT	1	0	0	0
32363	4939	13542	97582	F_N29_F5	421	0	1	3	361	362	1179	15	0	1	0	0	11	0	4	G	G	GT	0.266667	0.266667	0.363636	0.579915
32364	4939	13542	97582	F_N32_F7	421	0	1	3	361	362	1179	11	1	1	0	0	0	0	11	G	T	TT	1	0	0	0
32365	4939	13542	97582	F_N33_M2	421	0	1	3	361	362	1179	14	1	1	0	0	0	0	14	G	T	TT	1	0	0	0
32366	4939	13542	97582	F_P10_F9	421	0	1	3	361	362	1179	80	1	1	0	0	0	0	80	G	T	TT	1	0	0	0
32367	4939	13542	97582	F_P12_F7	421	0	1	3	361	362	1179	15	1	1	0	1	0	0	14	G	T	CT	1	0.0666667	0.0714286	0.24493
32368	4939	13542	97582	F_P13_F3	421	0	1	3	361	362	1179	53	0	0	0	0	31	0	22	G	G	GT	0.415094	0.415094	0.709677	0.678659
32369	4939	13542	97582	F_P13_F5	421	0	1	3	361	362	1179	45	1	1	0	0	0	0	45	G	T	TT	1	0	0	0
32370	4939	13542	97582	F_P13_M2	421	0	1	3	361	362	1179	54	1	1	0	0	4	0	50	G	T	GT	0.925926	0.0740741	0.08	0.264052
32371	4939	13542	97582	F_P14_F9	421	0	1	3	361	362	1179	27	1	1	0	0	20	0	7	G	G	GT	0.259259	0.259259	0.35	0.572281
32372	4939	13542	97582	F_P16_F7	421	0	1	3	361	362	1179	44	1	1	0	0	0	0	44	G	T	TT	1	0	0	0
32373	4939	13542	97582	F_P17_F1	421	0	1	3	361	362	1179	28	1	1	0	0	0	0	28	G	T	TT	1	0	0	0
32374	4939	13542	97582	F_P17_F3	421	0	1	3	361	362	1179	28	1	1	0	0	4	0	24	G	T	GT	0.857143	0.142857	0.166667	0.410116
32375	4939	13542	97582	F_P17_F5	421	0	1	3	361	362	1179	132	1	1	0	0	0	0	132	G	T	TT	1	0	0	0
32376	4939	13542	97582	F_P18_F9	421	0	1	3	361	362	1179	163	1	1	0	0	113	0	50	G	G	GT	0.306748	0.306748	0.442478	0.616474
32377	4939	13542	97582	F_P18_M10	421	0	1	3	361	362	1179	120	0	1	0	0	90	0	30	G	G	GT	0.25	0.25	0.333333	0.562335
32378	4939	13542	97582	F_P9_F1	421	0	1	3	361	362	1179	36	1	1	0	0	1	0	35	G	T	GT	0.972222	0.0277778	0.0285714	0.126931
32379	4940	13548	97588	F_N21_F3	421	0	1	3	363	364	1179	17	1	1	5	0	0	0	12	A	T	AT	0.705882	0.294118	0.416667	0.605797
32380	4940	13548	97588	F_N28_F7	421	0	1	3	363	364	1179	34	1	1	21	0	0	0	13	A	A	AT	0.382353	0.382353	0.619048	0.665204
32381	4940	13548	97588	F_N32_F7	421	0	1	3	363	364	1179	11	1	1	6	0	0	0	5	A	A	AT	0.454545	0.454545	0.833333	0.689009
32382	4940	13548	97588	F_N33_M2	421	0	1	3	363	364	1179	15	1	1	0	0	0	0	15	A	T	TT	1	0	0	0
32383	4940	13548	97588	F_P10_F9	421	0	1	3	363	364	1179	79	1	1	0	0	0	0	79	A	T	TT	1	0	0	0
32384	4940	13548	97588	F_P12_F7	421	0	1	3	363	364	1179	14	1	1	4	0	0	0	10	A	T	AT	0.714286	0.285714	0.4	0.59827
32385	4940	13548	97588	F_P13_F3	421	0	1	3	363	364	1179	48	0	0	42	1	0	0	5	A	A	AT	0.125	0.125	0.119048	0.43309
32386	4940	13548	97588	F_P13_M2	421	0	1	3	363	364	1179	54	1	1	35	0	0	0	19	A	A	AT	0.351852	0.351852	0.542857	0.648585
32387	4940	13548	97588	F_P16_F7	421	0	1	3	363	364	1179	42	1	1	8	0	0	0	34	A	T	AT	0.809524	0.190476	0.235294	0.486913
32388	4940	13548	97588	F_P17_F1	421	0	1	3	363	364	1179	28	1	1	18	0	0	0	10	A	A	AT	0.357143	0.357143	0.555556	0.651757
32389	4940	13548	97588	F_P17_F3	421	0	1	3	363	364	1179	28	1	1	16	0	0	0	12	A	A	AT	0.428571	0.428571	0.75	0.682908
32390	4940	13548	97588	F_P9_F1	421	0	1	3	363	364	1179	36	1	1	32	0	0	0	4	A	A	AT	0.111111	0.111111	0.125	0.348832
32391	4941	13599	97639	F_N21_F1	421	0	1	3	380	381	1179	16	1	1	12	0	0	0	4	T	A	AT	0.75	0.25	0.333333	0.562335
32392	4941	13599	97639	F_N28_F7	421	0	1	3	380	381	1179	32	1	1	26	0	0	0	6	T	A	AT	0.8125	0.1875	0.230769	0.482578
32393	4941	13599	97639	F_P12_F7	421	0	1	3	380	381	1179	18	1	1	5	0	0	0	13	T	T	AT	0.277778	0.277778	0.384615	0.590842
32394	4941	13599	97639	F_P13_F3	421	0	1	3	380	381	1179	48	0	0	18	1	0	0	29	T	T	AT	0.395833	0.395833	0.62069	0.752904
32395	4941	13599	97639	F_P13_F5	421	0	1	3	380	381	1179	53	1	1	52	0	0	0	1	T	A	AT	0.981132	0.0188679	0.0192308	0.0936
32396	4941	13599	97639	F_P13_M2	421	0	1	3	380	381	1179	58	1	1	38	0	0	0	20	T	A	AT	0.655172	0.344828	0.526316	0.644186
32397	4941	13599	97639	F_P14_F9	421	0	1	3	380	381	1179	24	0	1	5	0	0	0	19	T	T	AT	0.208333	0.208333	0.263158	0.51174
32398	4941	13599	97639	F_P16_F7	421	0	1	3	380	381	1179	41	1	1	8	0	0	0	33	T	T	AT	0.195122	0.195122	0.242424	0.493565
32399	4941	13599	97639	F_P17_F1	421	0	1	3	380	381	1179	23	1	1	18	0	0	0	5	T	A	AT	0.782609	0.217391	0.277778	0.523586
32400	4941	13599	97639	F_P17_F3	421	0	1	3	380	381	1179	31	1	1	13	0	0	0	18	T	T	AT	0.419355	0.419355	0.722222	0.680083
32401	4941	13599	97639	F_P17_F5	421	0	1	3	380	381	1179	127	1	1	125	0	0	0	2	T	A	AT	0.984252	0.015748	0.016	0.0809941
32402	4941	13599	97639	F_P18_F9	421	0	1	3	380	381	1179	145	0	1	43	0	0	0	102	T	T	AT	0.296552	0.296552	0.421569	0.607914
32403	4941	13599	97639	F_P18_M10	421	0	1	3	380	381	1179	116	0	1	32	0	0	0	84	T	T	AT	0.275862	0.275862	0.380952	0.589003
32404	4941	13599	97639	F_P9_F1	421	0	1	3	380	381	1179	29	0	1	27	0	0	0	2	T	A	AT	0.931034	0.0689655	0.0740741	0.250955
32405	4942	13602	97642	F_N21_F3	421	0	1	3	381	382	1179	19	1	1	17	0	0	0	2	T	A	AT	0.894737	0.105263	0.117647	0.336496
32406	4942	13602	97642	F_N28_F7	421	0	1	3	381	382	1179	31	1	1	6	0	0	0	25	T	T	AT	0.193548	0.193548	0.24	0.491327
32407	4942	13602	97642	F_N33_M2	421	0	1	3	381	382	1179	11	1	1	11	0	0	0	0	T	A	AA	1	0	0	0
32408	4942	13602	97642	F_P10_F9	421	0	1	3	381	382	1179	76	1	1	76	0	0	0	0	T	A	AA	1	0	0	0
32409	4942	13602	97642	F_P12_F7	421	0	1	3	381	382	1179	17	1	1	12	0	0	0	5	T	A	AT	0.705882	0.294118	0.416667	0.605797
32410	4942	13602	97642	F_P13_M2	421	0	1	3	381	382	1179	57	1	1	15	0	0	0	42	T	T	AT	0.263158	0.263158	0.357143	0.576334
32411	4942	13602	97642	F_P14_F9	421	0	1	3	381	382	1179	24	0	1	4	0	0	0	20	T	T	AT	0.166667	0.166667	0.2	0.450561
32412	4942	13602	97642	F_P16_F7	421	0	1	3	381	382	1179	41	1	1	33	0	0	0	8	T	A	AT	0.804878	0.195122	0.242424	0.493565
32413	4942	13602	97642	F_P17_F1	421	0	1	3	381	382	1179	23	1	1	5	0	0	0	18	T	T	AT	0.217391	0.217391	0.277778	0.523586
32414	4942	13602	97642	F_P17_F3	421	0	1	3	381	382	1179	29	1	1	14	0	0	0	15	T	T	AT	0.482759	0.482759	0.933333	0.692553
32415	4942	13602	97642	F_P18_F9	421	0	1	3	381	382	1179	143	0	1	9	1	0	0	133	T	T	AT	0.0699301	0.0699301	0.0676692	0.276191
32416	4943	13603	97643	F_N21_F1	421	0	1	1	382	383	1179	15	1	1	3	0	12	0	0	A	G	AG	0.8	0.2	0.25	0.500402
32417	4943	13603	97643	F_N28_F7	421	0	1	1	382	383	1179	32	1	1	7	0	25	0	0	A	G	AG	0.78125	0.21875	0.28	0.525321
32418	4943	13603	97643	F_P12_F7	421	0	1	1	382	383	1179	17	1	1	12	0	5	0	0	A	A	AG	0.294118	0.294118	0.416667	0.605797
32419	4943	13603	97643	F_P13_F3	421	0	1	1	382	383	1179	47	0	0	28	0	19	0	0	A	A	AG	0.404255	0.404255	0.678571	0.674699
32420	4943	13603	97643	F_P13_F5	421	0	1	1	382	383	1179	54	1	1	1	0	53	0	0	A	G	AG	0.981481	0.0185185	0.0188679	0.0922161
32421	4943	13603	97643	F_P13_M2	421	0	1	1	382	383	1179	57	1	1	20	0	37	0	0	A	G	AG	0.649123	0.350877	0.540541	0.647988
32422	4943	13603	97643	F_P14_F9	421	0	1	1	382	383	1179	24	0	1	19	0	5	0	0	A	A	AG	0.208333	0.208333	0.263158	0.51174
32423	4943	13603	97643	F_P16_F7	421	0	1	1	382	383	1179	43	1	1	35	0	8	0	0	A	A	AG	0.186047	0.186047	0.228571	0.480439
32424	4943	13603	97643	F_P17_F1	421	0	1	1	382	383	1179	24	1	1	5	0	19	0	0	A	G	AG	0.791667	0.208333	0.263158	0.51174
32425	4943	13603	97643	F_P17_F3	421	0	1	1	382	383	1179	29	1	1	17	0	12	0	0	A	A	AG	0.413793	0.413793	0.705882	0.678209
32426	4943	13603	97643	F_P17_F5	421	0	1	1	382	383	1179	126	1	1	2	0	123	0	1	A	G	AG	0.984127	0.0238095	0.0162602	0.127671
32427	4943	13603	97643	F_P18_F9	421	0	1	1	382	383	1179	145	0	1	103	0	42	0	0	A	A	AG	0.289655	0.289655	0.407767	0.601843
32428	4943	13603	97643	F_P18_M10	421	0	1	1	382	383	1179	116	0	1	84	0	32	0	0	A	A	AG	0.275862	0.275862	0.380952	0.589003
32429	4943	13603	97643	F_P9_F1	421	0	1	1	382	383	1179	28	0	1	2	0	26	0	0	A	G	AG	0.928571	0.0714286	0.0769231	0.257319
10545	1656	13619	97659	F_G86_F5	421	0	1	2	387	388	1179	12	0	0	7	5	0	0	0	A	A	AC	0.416667	0.416667	0.714286	0.679193
10546	1656	13619	97659	F_N21_F3	421	0	1	2	387	388	1179	19	1	1	2	17	0	0	0	A	C	AC	0.894737	0.105263	0.117647	0.336496
10547	1656	13619	97659	F_N28_F7	421	0	1	2	387	388	1179	28	1	1	22	6	0	0	0	A	A	AC	0.214286	0.214286	0.272727	0.51958
10548	1656	13619	97659	F_P10_F9	421	0	1	2	387	388	1179	61	1	1	1	60	0	0	0	A	C	AC	0.983607	0.0163934	0.0166667	0.0836497
10549	1656	13619	97659	F_P12_F7	421	0	1	2	387	388	1179	14	1	1	4	10	0	0	0	A	C	AC	0.714286	0.285714	0.4	0.59827
10550	1656	13619	97659	F_P13_M2	421	0	1	2	387	388	1179	55	1	1	41	14	0	0	0	A	A	AC	0.254545	0.254545	0.341463	0.567274
10551	1656	13619	97659	F_P14_F9	421	0	1	2	387	388	1179	23	0	1	19	4	0	0	0	A	A	AC	0.173913	0.173913	0.210526	0.462037
10552	1656	13619	97659	F_P16_F7	421	0	1	2	387	388	1179	37	1	1	5	32	0	0	0	A	C	AC	0.864865	0.135135	0.15625	0.396033
10553	1656	13619	97659	F_P17_F1	421	0	1	2	387	388	1179	25	1	1	20	5	0	0	0	A	A	AC	0.2	0.2	0.25	0.500402
10554	1656	13619	97659	F_P17_F3	421	0	1	2	387	388	1179	25	1	1	12	13	0	0	0	A	C	AC	0.52	0.48	0.923077	0.692347
10555	1656	13619	97659	F_P18_F9	421	0	1	2	387	388	1179	126	0	0	118	7	0	0	1	A	A	AC	0.0634921	0.0634921	0.059322	0.260392
10556	1656	13619	97659	F_P8_F7	421	0	1	2	387	388	1179	10	1	1	2	8	0	0	0	A	C	AC	0.8	0.2	0.25	0.500402
10557	1657	13620	97660	F_G86_F5	421	0	1	3	387	388	1179	12	0	0	5	0	0	0	7	T	T	AT	0.416667	0.416667	0.714286	0.679193
10558	1657	13620	97660	F_N21_F3	421	0	1	3	387	388	1179	19	1	1	17	0	0	0	2	T	A	AT	0.894737	0.105263	0.117647	0.336496
10559	1657	13620	97660	F_N28_F7	421	0	1	3	387	388	1179	28	1	1	6	0	0	0	22	T	T	AT	0.214286	0.214286	0.272727	0.51958
10560	1657	13620	97660	F_N33_M2	421	0	1	3	387	388	1179	10	1	1	10	0	0	0	0	T	A	AA	1	0	0	0
10561	1657	13620	97660	F_P10_F9	421	0	1	3	387	388	1179	61	1	1	60	0	0	0	1	T	A	AT	0.983607	0.0163934	0.0166667	0.0836497
10562	1657	13620	97660	F_P12_F7	421	0	1	3	387	388	1179	14	1	1	10	0	0	0	4	T	A	AT	0.714286	0.285714	0.4	0.59827
10563	1657	13620	97660	F_P13_M2	421	0	1	3	387	388	1179	55	1	1	14	0	0	0	41	T	T	AT	0.254545	0.254545	0.341463	0.567274
10564	1657	13620	97660	F_P14_F9	421	0	1	3	387	388	1179	23	0	1	4	0	0	0	19	T	T	AT	0.173913	0.173913	0.210526	0.462037
10565	1657	13620	97660	F_P16_F7	421	0	1	3	387	388	1179	37	1	1	32	0	0	0	5	T	A	AT	0.864865	0.135135	0.15625	0.396033
10566	1657	13620	97660	F_P17_F1	421	0	1	3	387	388	1179	26	1	1	5	0	0	0	21	T	T	AT	0.192308	0.192308	0.238095	0.489552
10567	1657	13620	97660	F_P17_F3	421	0	1	3	387	388	1179	26	1	1	13	0	0	0	13	T	A	AT	0.5	0.5	1	0.693147
10568	1657	13620	97660	F_P18_F9	421	0	1	3	387	388	1179	126	0	0	7	0	0	0	119	T	T	AT	0.0555556	0.0555556	0.0588235	0.214559
10569	1657	13620	97660	F_P8_F7	421	0	1	3	387	388	1179	10	1	1	8	0	0	0	2	T	A	AT	0.8	0.2	0.25	0.500402
10570	1658	13621	97661	F_G86_F5	421	0	1	1	388	389	1179	12	0	0	5	0	0	0	7	T	T	AT	0.416667	0.416667	0.714286	0.679193
10571	1658	13621	97661	F_N21_F3	421	0	1	1	388	389	1179	19	1	1	17	0	0	0	2	T	A	AT	0.894737	0.105263	0.117647	0.336496
10572	1658	13621	97661	F_N28_F7	421	0	1	1	388	389	1179	28	1	1	6	0	0	0	22	T	T	AT	0.214286	0.214286	0.272727	0.51958
10573	1658	13621	97661	F_N33_M2	421	0	1	1	388	389	1179	10	1	1	10	0	0	0	0	T	A	AA	1	0	0	0
10574	1658	13621	97661	F_P10_F9	421	0	1	1	388	389	1179	61	1	1	60	0	0	0	1	T	A	AT	0.983607	0.0163934	0.0166667	0.0836497
10575	1658	13621	97661	F_P12_F7	421	0	1	1	388	389	1179	14	1	1	10	0	0	0	4	T	A	AT	0.714286	0.285714	0.4	0.59827
10576	1658	13621	97661	F_P13_M2	421	0	1	1	388	389	1179	55	1	1	14	0	0	0	41	T	T	AT	0.254545	0.254545	0.341463	0.567274
10577	1658	13621	97661	F_P14_F9	421	0	1	1	388	389	1179	23	0	1	4	0	0	0	19	T	T	AT	0.173913	0.173913	0.210526	0.462037
10578	1658	13621	97661	F_P16_F7	421	0	1	1	388	389	1179	37	1	1	32	0	0	0	5	T	A	AT	0.864865	0.135135	0.15625	0.396033
10579	1658	13621	97661	F_P17_F1	421	0	1	1	388	389	1179	26	1	1	5	0	0	0	21	T	T	AT	0.192308	0.192308	0.238095	0.489552
10580	1658	13621	97661	F_P17_F3	421	0	1	1	388	389	1179	26	1	1	13	0	0	0	13	T	A	AT	0.5	0.5	1	0.693147
10581	1658	13621	97661	F_P18_F9	421	0	1	1	388	389	1179	126	0	0	7	0	0	0	119	T	T	AT	0.0555556	0.0555556	0.0588235	0.214559
10582	1658	13621	97661	F_P8_F7	421	0	1	1	388	389	1179	10	1	1	8	0	0	0	2	T	A	AT	0.8	0.2	0.25	0.500402
10583	1659	13629	97669	F_G86_F5	421	0	1	3	390	391	1179	12	0	0	6	0	0	0	6	A	A	AT	0.5	0.5	1	0.693147
10584	1659	13629	97669	F_N21_F3	421	0	1	3	390	391	1179	19	1	1	2	0	0	0	17	A	T	AT	0.894737	0.105263	0.117647	0.336496
10585	1659	13629	97669	F_N28_F7	421	0	1	3	390	391	1179	28	1	1	21	0	0	0	7	A	A	AT	0.25	0.25	0.333333	0.562335
10586	1659	13629	97669	F_N33_M2	421	0	1	3	390	391	1179	11	1	1	0	0	0	0	11	A	T	TT	1	0	0	0
10587	1659	13629	97669	F_P10_F9	421	0	1	3	390	391	1179	63	1	1	1	0	0	0	62	A	T	AT	0.984127	0.015873	0.016129	0.0815104
10588	1659	13629	97669	F_P12_F7	421	0	1	3	390	391	1179	15	1	1	4	0	0	0	11	A	T	AT	0.733333	0.266667	0.363636	0.579915
10589	1659	13629	97669	F_P13_M2	421	0	1	3	390	391	1179	58	1	1	44	0	0	0	14	A	A	AT	0.241379	0.241379	0.318182	0.552665
10590	1659	13629	97669	F_P14_F9	421	0	1	3	390	391	1179	25	1	1	21	0	0	0	4	A	A	AT	0.16	0.16	0.190476	0.43967
10591	1659	13629	97669	F_P16_F7	421	0	1	3	390	391	1179	43	1	1	6	0	0	0	37	A	T	AT	0.860465	0.139535	0.162162	0.404118
10592	1659	13629	97669	F_P17_F1	421	0	1	3	390	391	1179	26	1	1	21	0	0	0	5	A	A	AT	0.192308	0.192308	0.238095	0.489552
10593	1659	13629	97669	F_P17_F3	421	0	1	3	390	391	1179	27	1	1	14	0	0	0	13	A	A	AT	0.481481	0.481481	0.928571	0.692461
10594	1659	13629	97669	F_P18_F9	421	0	1	3	390	391	1179	131	0	0	122	0	0	0	9	A	A	AT	0.0687023	0.0687023	0.0737705	0.250269
10595	1659	13629	97669	F_P8_F7	421	0	1	3	390	391	1179	11	1	1	2	0	0	0	9	A	T	AT	0.818182	0.181818	0.222222	0.474139
10596	1660	13662	97702	F_G86_F5	422	0	1	1	5	6	297	10	0	0	5	0	5	0	0	G	A	AG	0.5	0.5	1	0.693147
10597	1660	13662	97702	F_N21_F1	422	0	1	1	5	6	297	18	1	1	5	0	13	0	0	G	G	AG	0.277778	0.277778	0.384615	0.590842
10598	1660	13662	97702	F_N21_F3	422	0	1	1	5	6	297	20	1	1	18	0	2	0	0	G	A	AG	0.9	0.1	0.111111	0.325083
10599	1660	13662	97702	F_N28_F7	422	0	1	1	5	6	297	22	1	1	4	0	18	0	0	G	G	AG	0.181818	0.181818	0.222222	0.474139
10600	1660	13662	97702	F_N33_M2	422	0	1	1	5	6	297	18	1	1	18	0	0	0	0	G	A	AA	1	0	0	0
10601	1660	13662	97702	F_P10_F9	422	0	1	1	5	6	297	61	1	1	59	0	2	0	0	G	A	AG	0.967213	0.0327869	0.0338983	0.1443
10602	1660	13662	97702	F_P12_F7	422	0	1	1	5	6	297	20	1	1	16	0	4	0	0	G	A	AG	0.8	0.2	0.25	0.500402
10603	1660	13662	97702	F_P13_M2	422	0	1	1	5	6	297	50	1	1	13	0	37	0	0	G	G	AG	0.26	0.26	0.351351	0.573057
10604	1660	13662	97702	F_P14_F9	422	0	1	1	5	6	297	21	0	1	6	0	15	0	0	G	G	AG	0.285714	0.285714	0.4	0.59827
10605	1660	13662	97702	F_P16_F7	422	0	1	1	5	6	297	47	1	1	41	0	6	0	0	G	A	AG	0.87234	0.12766	0.146341	0.381913
10606	1660	13662	97702	F_P17_F1	422	0	1	1	5	6	297	19	1	1	5	0	14	0	0	G	G	AG	0.263158	0.263158	0.357143	0.576334
10607	1660	13662	97702	F_P17_F3	422	0	1	1	5	6	297	30	1	1	11	0	19	0	0	G	G	AG	0.366667	0.366667	0.578947	0.657158
10608	1660	13662	97702	F_P18_F9	422	0	1	1	5	6	297	151	0	1	8	0	143	0	0	G	G	AG	0.0529801	0.0529801	0.0559441	0.207198
10609	1660	13662	97702	F_P8_F7	422	0	1	1	5	6	297	15	1	1	10	0	5	0	0	G	A	AG	0.666667	0.333333	0.5	0.636514
10610	1661	13664	97704	F_G86_F5	422	0	1	3	5	6	297	10	0	0	5	0	0	0	5	A	A	AT	0.5	0.5	1	0.693147
10611	1661	13664	97704	F_G87_F9	422	0	1	3	5	6	297	25	0	1	21	0	0	0	4	A	A	AT	0.16	0.16	0.190476	0.43967
10612	1661	13664	97704	F_N21_F1	422	0	1	3	5	6	297	18	1	1	13	0	0	0	5	A	A	AT	0.277778	0.277778	0.384615	0.590842
10613	1661	13664	97704	F_N21_F3	422	0	1	3	5	6	297	19	1	1	2	0	0	0	17	A	T	AT	0.894737	0.105263	0.117647	0.336496
10614	1661	13664	97704	F_N28_F7	422	0	1	3	5	6	297	22	1	1	18	0	0	0	4	A	A	AT	0.181818	0.181818	0.222222	0.474139
10615	1661	13664	97704	F_N33_M2	422	0	1	3	5	6	297	18	1	1	0	0	0	0	18	A	T	TT	1	0	0	0
10616	1661	13664	97704	F_P10_F9	422	0	1	3	5	6	297	62	1	1	2	0	0	0	60	A	T	AT	0.967742	0.0322581	0.0333333	0.142506
10617	1661	13664	97704	F_P12_F7	422	0	1	3	5	6	297	20	1	1	4	0	0	0	16	A	T	AT	0.8	0.2	0.25	0.500402
10618	1661	13664	97704	F_P13_M2	422	0	1	3	5	6	297	49	1	1	37	0	0	0	12	A	A	AT	0.244898	0.244898	0.324324	0.55666
10619	1661	13664	97704	F_P14_F9	422	0	1	3	5	6	297	22	0	1	17	0	0	0	5	A	A	AT	0.227273	0.227273	0.294118	0.53596
10620	1661	13664	97704	F_P16_F7	422	0	1	3	5	6	297	47	1	1	6	0	0	0	41	A	T	AT	0.87234	0.12766	0.146341	0.381913
10621	1661	13664	97704	F_P17_F1	422	0	1	3	5	6	297	19	1	1	14	0	0	0	5	A	A	AT	0.263158	0.263158	0.357143	0.576334
10622	1661	13664	97704	F_P17_F3	422	0	1	3	5	6	297	31	1	1	19	0	0	0	12	A	A	AT	0.387097	0.387097	0.631579	0.667432
10623	1661	13664	97704	F_P18_F9	422	0	1	3	5	6	297	157	0	1	149	0	0	0	8	A	A	AT	0.0509554	0.0509554	0.0536913	0.201319
10624	1661	13664	97704	F_P8_F7	422	0	1	3	5	6	297	15	1	1	5	0	0	0	10	A	T	AT	0.666667	0.333333	0.5	0.636514
10625	1662	13670	97710	F_G86_F5	422	0	1	3	7	8	297	12	0	0	7	0	5	0	0	A	A	AG	0.416667	0.416667	0.714286	0.679193
10626	1662	13670	97710	F_G87_F9	422	0	1	3	7	8	297	23	0	0	19	0	4	0	0	A	A	AG	0.173913	0.173913	0.210526	0.462037
10627	1662	13670	97710	F_N21_F1	422	0	1	3	7	8	297	18	1	1	13	0	5	0	0	A	A	AG	0.277778	0.277778	0.384615	0.590842
10628	1662	13670	97710	F_N21_F3	422	0	1	3	7	8	297	18	1	1	2	0	16	0	0	A	G	AG	0.888889	0.111111	0.125	0.348832
10629	1662	13670	97710	F_N28_F7	422	0	1	3	7	8	297	22	1	1	18	0	4	0	0	A	A	AG	0.181818	0.181818	0.222222	0.474139
10630	1662	13670	97710	F_N33_M2	422	0	1	3	7	8	297	19	1	1	0	0	19	0	0	A	G	GG	1	0	0	0
10631	1662	13670	97710	F_P10_F9	422	0	1	3	7	8	297	60	1	1	2	0	58	0	0	A	G	AG	0.966667	0.0333333	0.0344828	0.146145
10632	1662	13670	97710	F_P12_F7	422	0	1	3	7	8	297	19	1	1	4	0	15	0	0	A	G	AG	0.789474	0.210526	0.266667	0.514653
10633	1662	13670	97710	F_P13_M2	422	0	1	3	7	8	297	50	1	1	37	0	13	0	0	A	A	AG	0.26	0.26	0.351351	0.573057
10634	1662	13670	97710	F_P14_F9	422	0	1	3	7	8	297	22	0	1	17	0	5	0	0	A	A	AG	0.227273	0.227273	0.294118	0.53596
10635	1662	13670	97710	F_P16_F7	422	0	1	3	7	8	297	47	1	1	5	0	42	0	0	A	G	AG	0.893617	0.106383	0.119048	0.338886
10636	1662	13670	97710	F_P17_F1	422	0	1	3	7	8	297	20	1	1	15	0	5	0	0	A	A	AG	0.25	0.25	0.333333	0.562335
10637	1662	13670	97710	F_P17_F3	422	0	1	3	7	8	297	33	1	1	20	0	13	0	0	A	A	AG	0.393939	0.393939	0.65	0.670478
10638	1662	13670	97710	F_P8_F7	422	0	1	3	7	8	297	15	1	1	5	0	10	0	0	A	G	AG	0.666667	0.333333	0.5	0.636514
10639	1663	13694	97734	F_G86_F5	422	0	1	3	15	16	297	11	0	0	5	0	6	0	0	A	G	AG	0.545455	0.454545	0.833333	0.689009
10640	1663	13694	97734	F_G87_F9	422	0	1	3	15	16	297	20	0	0	16	0	4	0	0	A	A	AG	0.2	0.2	0.25	0.500402
10641	1663	13694	97734	F_N21_F1	422	0	1	3	15	16	297	16	1	1	12	0	4	0	0	A	A	AG	0.25	0.25	0.333333	0.562335
10642	1663	13694	97734	F_N21_F3	422	0	1	3	15	16	297	17	1	1	4	0	13	0	0	A	G	AG	0.764706	0.235294	0.307692	0.545595
10643	1663	13694	97734	F_N28_F7	422	0	1	3	15	16	297	23	1	1	19	0	4	0	0	A	A	AG	0.173913	0.173913	0.210526	0.462037
10644	1663	13694	97734	F_N33_M2	422	0	1	3	15	16	297	18	1	1	0	0	18	0	0	A	G	GG	1	0	0	0
10645	1663	13694	97734	F_P10_F9	422	0	1	3	15	16	297	55	1	1	2	0	53	0	0	A	G	AG	0.963636	0.0363636	0.0377358	0.15621
10646	1663	13694	97734	F_P12_F7	422	0	1	3	15	16	297	19	1	1	3	0	16	0	0	A	G	AG	0.842105	0.157895	0.1875	0.436162
10647	1663	13694	97734	F_P13_M2	422	0	1	3	15	16	297	48	1	1	35	0	13	0	0	A	A	AG	0.270833	0.270833	0.371429	0.584086
10648	1663	13694	97734	F_P14_F9	422	0	1	3	15	16	297	29	1	1	24	0	5	0	0	A	A	AG	0.172414	0.172414	0.208333	0.459693
10649	1663	13694	97734	F_P16_F7	422	0	1	3	15	16	297	37	1	1	2	0	35	0	0	A	G	AG	0.945946	0.0540541	0.0571429	0.210283
10650	1663	13694	97734	F_P17_F3	422	0	1	3	15	16	297	31	1	1	21	0	10	0	0	A	A	AG	0.322581	0.322581	0.47619	0.628799
10651	1663	13694	97734	F_P8_F7	422	0	1	3	15	16	297	14	1	1	7	0	7	0	0	A	A	AG	0.5	0.5	1	0.693147
10652	1664	13697	97737	F_G86_F5	422	0	1	3	16	17	297	12	0	0	5	0	0	0	7	T	T	AT	0.416667	0.416667	0.714286	0.679193
10653	1664	13697	97737	F_G87_F9	422	0	1	3	16	17	297	19	0	0	4	0	0	0	15	T	T	AT	0.210526	0.210526	0.266667	0.514653
10654	1664	13697	97737	F_N21_F1	422	0	1	3	16	17	297	16	1	1	16	0	0	0	0	T	A	AA	1	0	0	0
10655	1664	13697	97737	F_N21_F3	422	0	1	3	16	17	297	18	1	1	17	0	0	0	1	T	A	AT	0.944444	0.0555556	0.0588235	0.214559
10656	1664	13697	97737	F_N28_F7	422	0	1	3	16	17	297	23	1	1	23	0	0	0	0	T	A	AA	1	0	0	0
10657	1664	13697	97737	F_N33_M2	422	0	1	3	16	17	297	17	1	1	17	0	0	0	0	T	A	AA	1	0	0	0
10658	1664	13697	97737	F_P10_F9	422	0	1	3	16	17	297	53	1	1	51	0	0	0	2	T	A	AT	0.962264	0.0377358	0.0392157	0.160681
10659	1664	13697	97737	F_P12_F7	422	0	1	3	16	17	297	19	1	1	19	0	0	0	0	T	A	AA	1	0	0	0
10660	1664	13697	97737	F_P13_F3	422	0	1	3	16	17	297	59	0	1	26	0	0	0	33	T	T	AT	0.440678	0.440678	0.787879	0.686092
10661	1664	13697	97737	F_P13_F5	422	0	1	3	16	17	297	47	1	1	47	0	0	0	0	T	A	AA	1	0	0	0
10662	1664	13697	97737	F_P13_M2	422	0	1	3	16	17	297	49	1	1	44	0	0	0	5	T	A	AT	0.897959	0.102041	0.113636	0.329544
10663	1664	13697	97737	F_P14_F9	422	0	1	3	16	17	297	29	1	1	12	0	1	0	16	T	T	AT	0.448276	0.448276	0.75	0.809354
10664	1664	13697	97737	F_P16_F7	422	0	1	3	16	17	297	37	1	1	37	0	0	0	0	T	A	AA	1	0	0	0
10665	1664	13697	97737	F_P17_F1	422	0	1	3	16	17	297	20	1	1	20	0	0	0	0	T	A	AA	1	0	0	0
10666	1664	13697	97737	F_P17_F3	422	0	1	3	16	17	297	32	1	1	30	0	0	0	2	T	A	AT	0.9375	0.0625	0.0666667	0.233792
10667	1664	13697	97737	F_P17_F5	422	0	1	3	16	17	297	134	1	1	134	0	0	0	0	T	A	AA	1	0	0	0
10668	1664	13697	97737	F_P18_F9	422	0	1	3	16	17	297	161	1	1	45	0	0	0	116	T	T	AT	0.279503	0.279503	0.387931	0.592483
10669	1664	13697	97737	F_P18_M10	422	0	1	3	16	17	297	131	1	1	31	0	0	0	100	T	T	AT	0.236641	0.236641	0.31	0.547177
10670	1664	13697	97737	F_P8_F7	422	0	1	3	16	17	297	14	1	1	14	0	0	0	0	T	A	AA	1	0	0	0
10671	1664	13697	97737	F_P9_F1	422	0	1	3	16	17	297	37	1	1	36	0	0	0	1	T	A	AT	0.972973	0.027027	0.0277778	0.124251
84313	10197	13696	97736	F_N21_F1	422	0	1	2	16	17	297	16	1	1	0	4	0	0	12	C	T	CT	0.75	0.25	0.333333	0.562335
84314	10197	13696	97736	F_N21_F3	422	0	1	2	16	17	297	18	1	1	0	13	0	0	5	C	C	CT	0.277778	0.277778	0.384615	0.590842
84315	10197	13696	97736	F_N28_F7	422	0	1	2	16	17	297	23	1	1	0	4	0	0	19	C	T	CT	0.826087	0.173913	0.210526	0.462037
84316	10197	13696	97736	F_P13_F3	422	0	1	2	16	17	297	59	0	1	0	36	0	0	23	C	C	CT	0.389831	0.389831	0.638889	0.668672
84317	10197	13696	97736	F_P13_F5	422	0	1	2	16	17	297	47	1	1	0	3	0	0	44	C	T	CT	0.93617	0.0638298	0.0681818	0.237378
84318	10197	13696	97736	F_P13_M2	422	0	1	2	16	17	297	49	1	1	0	18	0	0	31	C	T	CT	0.632653	0.367347	0.580645	0.657529
84319	10197	13696	97736	F_P14_F9	422	0	1	2	16	17	297	29	1	1	0	22	0	0	7	C	C	CT	0.241379	0.241379	0.318182	0.552665
84320	10197	13696	97736	F_P17_F1	422	0	1	2	16	17	297	20	1	1	0	3	0	0	17	C	T	CT	0.85	0.15	0.176471	0.422709
84321	10197	13696	97736	F_P17_F3	422	0	1	2	16	17	297	32	1	1	0	12	0	0	20	C	T	CT	0.625	0.375	0.6	0.661563
84322	10197	13696	97736	F_P17_F5	422	0	1	2	16	17	297	134	1	1	0	3	0	0	131	C	T	CT	0.977612	0.0223881	0.0229008	0.107193
84323	10197	13696	97736	F_P18_F9	422	0	1	2	16	17	297	161	1	1	0	122	0	0	39	C	C	CT	0.242236	0.242236	0.319672	0.553644
84324	10197	13696	97736	F_P18_M10	422	0	1	2	16	17	297	131	1	1	0	101	0	0	30	C	C	CT	0.229008	0.229008	0.29703	0.538074
84325	10197	13696	97736	F_P8_F7	422	0	1	2	16	17	297	14	1	1	0	7	0	0	7	C	C	CT	0.5	0.5	1	0.693147
84326	10197	13696	97736	F_P9_F1	422	0	1	2	16	17	297	37	1	1	0	4	0	0	33	C	T	CT	0.891892	0.108108	0.121212	0.342542
10672	1665	13703	97743	F_G86_F5	422	0	1	3	18	19	297	12	0	0	0	4	0	0	8	T	T	CT	0.333333	0.333333	0.5	0.636514
10673	1665	13703	97743	F_G87_F9	422	0	1	3	18	19	297	19	0	0	0	5	0	0	14	T	T	CT	0.263158	0.263158	0.357143	0.576334
10674	1665	13703	97743	F_N21_F1	422	0	1	3	18	19	297	16	1	1	0	16	0	0	0	T	C	CC	1	0	0	0
10675	1665	13703	97743	F_N21_F3	422	0	1	3	18	19	297	18	1	1	0	18	0	0	0	T	C	CC	1	0	0	0
10676	1665	13703	97743	F_N28_F7	422	0	1	3	18	19	297	23	1	1	0	23	0	0	0	T	C	CC	1	0	0	0
10677	1665	13703	97743	F_N33_M2	422	0	1	3	18	19	297	17	1	1	1	16	0	0	0	T	C	AC	1	0.0588235	0.0625	0.223718
10678	1665	13703	97743	F_P10_F9	422	0	1	3	18	19	297	52	1	1	0	50	0	0	2	T	C	CT	0.961538	0.0384615	0.04	0.163024
10679	1665	13703	97743	F_P12_F7	422	0	1	3	18	19	297	17	1	1	0	17	0	0	0	T	C	CC	1	0	0	0
10680	1665	13703	97743	F_P13_F3	422	0	1	3	18	19	297	58	0	1	0	25	0	0	33	T	T	CT	0.431034	0.431034	0.757576	0.683604
10681	1665	13703	97743	F_P13_F5	422	0	1	3	18	19	297	46	1	1	0	46	0	0	0	T	C	CC	1	0	0	0
10682	1665	13703	97743	F_P13_M2	422	0	1	3	18	19	297	49	1	1	0	44	0	0	5	T	C	CT	0.897959	0.102041	0.113636	0.329544
10683	1665	13703	97743	F_P14_F9	422	0	1	3	18	19	297	28	1	1	0	11	0	0	17	T	T	CT	0.392857	0.392857	0.647059	0.670009
10684	1665	13703	97743	F_P16_F7	422	0	1	3	18	19	297	36	1	1	1	35	0	0	0	T	C	AC	1	0.0277778	0.0285714	0.126931
10685	1665	13703	97743	F_P17_F1	422	0	1	3	18	19	297	20	1	1	0	20	0	0	0	T	C	CC	1	0	0	0
10686	1665	13703	97743	F_P17_F3	422	0	1	3	18	19	297	32	1	1	0	30	0	0	2	T	C	CT	0.9375	0.0625	0.0666667	0.233792
10687	1665	13703	97743	F_P17_F5	422	0	1	3	18	19	297	137	1	1	0	137	0	0	0	T	C	CC	1	0	0	0
10688	1665	13703	97743	F_P18_F9	422	0	1	3	18	19	297	162	1	1	0	43	1	0	118	T	T	CT	0.271605	0.271605	0.364407	0.61431
10689	1665	13703	97743	F_P18_M10	422	0	1	3	18	19	297	132	1	1	1	28	0	0	103	T	T	CT	0.219697	0.219697	0.271845	0.559478
10690	1665	13703	97743	F_P8_F7	422	0	1	3	18	19	297	14	1	1	0	14	0	0	0	T	C	CC	1	0	0	0
10691	1665	13703	97743	F_P9_F1	422	0	1	3	18	19	297	37	1	1	0	36	0	0	1	T	C	CT	0.972973	0.027027	0.0277778	0.124251
32430	4944	13742	97782	F_G87_F9	422	0	1	3	31	32	297	17	0	0	0	13	0	0	4	C	C	CT	0.235294	0.235294	0.307692	0.545595
32431	4944	13742	97782	F_N21_F3	422	0	1	3	31	32	297	13	1	1	6	0	0	0	7	C	T	AT	1	0.461538	0.857143	0.690186
32432	4944	13742	97782	F_N28_F7	422	0	1	3	31	32	297	16	1	1	12	0	0	0	4	C	A	AT	1	0.25	0.333333	0.562335
32433	4944	13742	97782	F_N33_M2	422	0	1	3	31	32	297	14	1	1	0	0	0	0	14	C	T	TT	1	0	0	0
32434	4944	13742	97782	F_P10_F9	422	0	1	3	31	32	297	33	1	1	0	2	0	0	31	C	T	CT	0.939394	0.0606061	0.0645161	0.228632
32435	4944	13742	97782	F_P12_F7	422	0	1	3	31	32	297	14	1	1	3	0	0	0	11	C	T	AT	1	0.214286	0.272727	0.51958
32436	4944	13742	97782	F_P13_F3	422	0	1	3	31	32	297	49	0	0	18	28	0	0	3	C	C	AC	0.428571	0.428571	0.642857	0.858672
32437	4944	13742	97782	F_P13_F5	422	0	1	3	31	32	297	42	1	1	40	0	0	0	2	C	A	AT	1	0.047619	0.05	0.191444
32438	4944	13742	97782	F_P13_M2	422	0	1	3	31	32	297	32	0	1	21	3	0	0	8	C	A	AT	0.90625	0.34375	0.380952	0.844913
32439	4944	13742	97782	F_P14_F9	422	0	1	3	31	32	297	23	0	1	5	14	0	0	4	C	C	AC	0.391304	0.391304	0.357143	0.938139
32440	4944	13742	97782	F_P16_F7	422	0	1	3	31	32	297	28	1	1	4	0	0	0	24	C	T	AT	1	0.142857	0.166667	0.410116
32441	4944	13742	97782	F_P17_F1	422	0	1	3	31	32	297	16	1	1	15	0	0	0	1	C	A	AT	1	0.0625	0.0666667	0.233792
32442	4944	13742	97782	F_P17_F3	422	0	1	3	31	32	297	26	1	1	20	2	0	0	4	C	A	AT	0.923077	0.230769	0.2	0.687092
32443	4944	13742	97782	F_P17_F5	422	0	1	3	31	32	297	132	1	1	129	0	0	0	3	C	A	AT	1	0.0227273	0.0232558	0.108471
32444	4944	13742	97782	F_P18_F9	422	0	1	3	31	32	297	180	1	1	37	140	0	0	3	C	C	AC	0.222222	0.222222	0.264286	0.588903
32445	4944	13742	97782	F_P18_M10	422	0	1	3	31	32	297	127	1	1	28	98	0	0	1	C	C	AC	0.228346	0.228346	0.285714	0.571521
32446	4944	13742	97782	F_P8_F7	422	0	1	3	31	32	297	11	1	1	5	0	0	0	6	C	T	AT	1	0.454545	0.833333	0.689009
32447	4944	13742	97782	F_P9_F1	422	0	1	3	31	32	297	35	1	1	32	0	0	0	3	C	A	AT	1	0.0857143	0.09375	0.292508
32448	4945	13745	97785	F_G87_F9	422	0	1	3	32	33	297	16	0	0	12	0	4	0	0	A	A	AG	0.25	0.25	0.333333	0.562335
32449	4945	13745	97785	F_N21_F3	422	0	1	3	32	33	297	12	1	1	6	0	6	0	0	A	A	AG	0.5	0.5	1	0.693147
32450	4945	13745	97785	F_N28_F7	422	0	1	3	32	33	297	16	1	1	12	0	4	0	0	A	A	AG	0.25	0.25	0.333333	0.562335
32451	4945	13745	97785	F_N33_M2	422	0	1	3	32	33	297	14	1	1	0	0	14	0	0	A	G	GG	1	0	0	0
32452	4945	13745	97785	F_P10_F9	422	0	1	3	32	33	297	31	1	1	2	0	29	0	0	A	G	AG	0.935484	0.0645161	0.0689655	0.239217
32453	4945	13745	97785	F_P12_F7	422	0	1	3	32	33	297	12	1	1	1	0	11	0	0	A	G	AG	0.916667	0.0833333	0.0909091	0.286836
32454	4945	13745	97785	F_P13_F3	422	0	1	3	32	33	297	47	0	0	42	1	3	0	1	A	A	AG	0.106383	0.106383	0.0714286	0.439978
32455	4945	13745	97785	F_P13_M2	422	0	1	3	32	33	297	31	0	1	24	0	6	0	1	A	A	AG	0.225806	0.225806	0.25	0.626766
32456	4945	13745	97785	F_P14_F9	422	0	1	3	32	33	297	23	0	1	19	0	4	0	0	A	A	AG	0.173913	0.173913	0.210526	0.462037
32457	4945	13745	97785	F_P16_F7	422	0	1	3	32	33	297	27	1	1	4	0	23	0	0	A	G	AG	0.851852	0.148148	0.173913	0.419483
32458	4945	13745	97785	F_P17_F3	422	0	1	3	32	33	297	24	1	1	20	0	4	0	0	A	A	AG	0.166667	0.166667	0.2	0.450561
32459	4945	13745	97785	F_P8_F7	422	0	1	3	32	33	297	11	1	1	5	0	6	0	0	A	G	AG	0.545455	0.454545	0.833333	0.689009
32460	4946	13748	97788	F_G87_F9	422	0	1	3	33	34	297	16	0	0	0	12	0	0	4	C	C	CT	0.25	0.25	0.333333	0.562335
32461	4946	13748	97788	F_N21_F3	422	0	1	3	33	34	297	12	1	1	0	0	0	0	12	C	T	TT	1	0	0	0
32462	4946	13748	97788	F_N28_F7	422	0	1	3	33	34	297	15	1	1	0	0	0	0	15	C	T	TT	1	0	0	0
32463	4946	13748	97788	F_N33_M2	422	0	1	3	33	34	297	14	1	1	0	0	0	0	14	C	T	TT	1	0	0	0
32464	4946	13748	97788	F_P10_F9	422	0	1	3	33	34	297	30	1	1	0	2	0	0	28	C	T	CT	0.933333	0.0666667	0.0714286	0.24493
32465	4946	13748	97788	F_P12_F7	422	0	1	3	33	34	297	11	1	1	0	0	0	0	11	C	T	TT	1	0	0	0
32466	4946	13748	97788	F_P13_F3	422	0	1	3	33	34	297	48	0	0	0	28	0	0	20	C	C	CT	0.416667	0.416667	0.714286	0.679193
32467	4946	13748	97788	F_P13_F5	422	0	1	3	33	34	297	40	1	1	0	0	0	0	40	C	T	TT	1	0	0	0
32468	4946	13748	97788	F_P13_M2	422	0	1	3	33	34	297	31	0	1	0	3	0	0	28	C	T	CT	0.903226	0.0967742	0.107143	0.317937
32469	4946	13748	97788	F_P14_F9	422	0	1	3	33	34	297	24	0	1	0	15	0	0	9	C	C	CT	0.375	0.375	0.6	0.661563
32470	4946	13748	97788	F_P16_F7	422	0	1	3	33	34	297	26	1	1	0	0	0	0	26	C	T	TT	1	0	0	0
32471	4946	13748	97788	F_P17_F1	422	0	1	3	33	34	297	15	1	1	0	0	0	0	15	C	T	TT	1	0	0	0
32472	4946	13748	97788	F_P17_F3	422	0	1	3	33	34	297	23	1	1	0	2	0	0	21	C	T	CT	0.913043	0.0869565	0.0952381	0.295439
32473	4946	13748	97788	F_P17_F5	422	0	1	3	33	34	297	131	1	1	0	0	0	0	131	C	T	TT	1	0	0	0
32474	4946	13748	97788	F_P18_F9	422	0	1	3	33	34	297	178	1	1	0	139	0	0	39	C	C	CT	0.219101	0.219101	0.280576	0.525768
32475	4946	13748	97788	F_P18_M10	422	0	1	3	33	34	297	127	1	1	0	100	0	0	27	C	C	CT	0.212598	0.212598	0.27	0.517379
32476	4946	13748	97788	F_P8_F7	422	0	1	3	33	34	297	10	1	1	0	0	0	0	10	C	T	TT	1	0	0	0
32477	4946	13748	97788	F_P9_F1	422	0	1	3	33	34	297	34	0	1	0	0	0	0	34	C	T	TT	1	0	0	0
32478	4947	13751	97791	F_G87_F9	422	0	1	3	34	35	297	16	0	0	4	0	0	0	12	T	T	AT	0.25	0.25	0.333333	0.562335
32479	4947	13751	97791	F_N21_F3	422	0	1	3	34	35	297	12	1	1	6	0	0	0	6	T	A	AT	0.5	0.5	1	0.693147
32480	4947	13751	97791	F_N28_F7	422	0	1	3	34	35	297	15	1	1	4	0	0	0	11	T	T	AT	0.266667	0.266667	0.363636	0.579915
32481	4947	13751	97791	F_N33_M2	422	0	1	3	34	35	297	14	1	1	14	0	0	0	0	T	A	AA	1	0	0	0
32482	4947	13751	97791	F_P10_F9	422	0	1	3	34	35	297	30	1	1	27	0	1	0	2	T	A	AT	0.933333	0.1	0.0740741	0.388734
32483	4947	13751	97791	F_P12_F7	422	0	1	3	34	35	297	10	1	1	10	0	0	0	0	T	A	AA	1	0	0	0
32484	4947	13751	97791	F_P13_M2	422	0	1	3	34	35	297	29	0	1	7	0	0	0	22	T	T	AT	0.241379	0.241379	0.318182	0.552665
32485	4947	13751	97791	F_P14_F9	422	0	1	3	34	35	297	23	0	1	3	0	1	0	19	T	T	AT	0.173913	0.173913	0.157895	0.559834
32486	4947	13751	97791	F_P16_F7	422	0	1	3	34	35	297	24	1	1	20	0	0	0	4	T	A	AT	0.833333	0.166667	0.2	0.450561
32487	4947	13751	97791	F_P8_F7	422	0	1	3	34	35	297	10	1	1	5	0	0	0	5	T	A	AT	0.5	0.5	1	0.693147
32488	4948	13752	97792	F_G87_F9	422	0	1	1	35	36	297	16	0	0	4	0	12	0	0	G	G	AG	0.25	0.25	0.333333	0.562335
32489	4948	13752	97792	F_N21_F3	422	0	1	1	35	36	297	12	1	1	6	0	6	0	0	G	A	AG	0.5	0.5	1	0.693147
32490	4948	13752	97792	F_N28_F7	422	0	1	1	35	36	297	15	1	1	4	0	11	0	0	G	G	AG	0.266667	0.266667	0.363636	0.579915
32491	4948	13752	97792	F_N33_M2	422	0	1	1	35	36	297	14	1	1	14	0	0	0	0	G	A	AA	1	0	0	0
32492	4948	13752	97792	F_P10_F9	422	0	1	1	35	36	297	30	1	1	28	0	2	0	0	G	A	AG	0.933333	0.0666667	0.0714286	0.24493
32493	4948	13752	97792	F_P12_F7	422	0	1	1	35	36	297	10	1	1	10	0	0	0	0	G	A	AA	1	0	0	0
32494	4948	13752	97792	F_P13_M2	422	0	1	1	35	36	297	29	0	1	7	0	22	0	0	G	G	AG	0.241379	0.241379	0.318182	0.552665
32495	4948	13752	97792	F_P16_F7	422	0	1	1	35	36	297	24	1	1	20	0	4	0	0	G	A	AG	0.833333	0.166667	0.2	0.450561
32496	4948	13752	97792	F_P8_F7	422	0	1	1	35	36	297	10	1	1	5	0	5	0	0	G	A	AG	0.5	0.5	1	0.693147
84327	10198	13760	97800	F_N21_F3	422	0	1	3	37	38	297	11	1	1	6	0	0	0	5	T	A	AT	0.545455	0.454545	0.833333	0.689009
84328	10198	13760	97800	F_N28_F7	422	0	1	3	37	38	297	14	1	1	11	0	0	0	3	T	A	AT	0.785714	0.214286	0.272727	0.51958
84329	10198	13760	97800	F_P13_F3	422	0	1	3	37	38	297	46	0	0	15	0	0	0	31	T	T	AT	0.326087	0.326087	0.483871	0.631373
84330	10198	13760	97800	F_P13_F5	422	0	1	3	37	38	297	34	1	1	32	0	0	0	2	T	A	AT	0.941176	0.0588235	0.0625	0.223718
84331	10198	13760	97800	F_P13_M2	422	0	1	3	37	38	297	31	0	1	20	0	0	0	11	T	A	AT	0.645161	0.354839	0.55	0.650391
84332	10198	13760	97800	F_P14_F9	422	0	1	3	37	38	297	22	0	1	5	0	0	0	17	T	T	AT	0.227273	0.227273	0.294118	0.53596
84333	10198	13760	97800	F_P16_F7	422	0	1	3	37	38	297	21	1	1	4	0	0	0	17	T	T	AT	0.190476	0.190476	0.235294	0.486913
84334	10198	13760	97800	F_P17_F1	422	0	1	3	37	38	297	13	1	1	12	0	0	0	1	T	A	AT	0.923077	0.0769231	0.0833333	0.271189
84335	10198	13760	97800	F_P17_F3	422	0	1	3	37	38	297	23	1	1	18	0	0	0	5	T	A	AT	0.782609	0.217391	0.277778	0.523586
84336	10198	13760	97800	F_P17_F5	422	0	1	3	37	38	297	125	1	1	123	0	0	0	2	T	A	AT	0.984	0.016	0.0162602	0.082034
84337	10198	13760	97800	F_P18_F9	422	0	1	3	37	38	297	171	1	1	36	0	0	0	135	T	T	AT	0.210526	0.210526	0.266667	0.514653
84338	10198	13760	97800	F_P18_M10	422	0	1	3	37	38	297	122	0	1	26	0	0	0	96	T	T	AT	0.213115	0.213115	0.270833	0.518054
84339	10198	13760	97800	F_P9_F1	422	0	1	3	37	38	297	34	0	1	31	0	0	0	3	T	A	AT	0.911765	0.0882353	0.0967742	0.298436
32497	4949	13763	97803	F_G87_F9	422	0	1	3	38	39	297	15	0	0	4	0	0	0	11	T	T	AT	0.266667	0.266667	0.363636	0.579915
32498	4949	13763	97803	F_N21_F3	422	0	1	3	38	39	297	11	1	1	4	0	0	0	7	T	T	AT	0.363636	0.363636	0.571429	0.655482
32499	4949	13763	97803	F_N33_M2	422	0	1	3	38	39	297	14	1	1	14	0	0	0	0	T	A	AA	1	0	0	0
32500	4949	13763	97803	F_P10_F9	422	0	1	3	38	39	297	26	1	1	25	0	0	0	1	T	A	AT	0.961538	0.0384615	0.04	0.163024
32501	4949	13763	97803	F_P12_F7	422	0	1	3	38	39	297	10	1	1	10	0	0	0	0	T	A	AA	1	0	0	0
32502	4949	13763	97803	F_P13_M2	422	0	1	3	38	39	297	31	0	1	7	0	0	0	24	T	T	AT	0.225806	0.225806	0.291667	0.534159
32503	4949	13763	97803	F_P16_F7	422	0	1	3	38	39	297	21	1	1	17	0	0	0	4	T	A	AT	0.809524	0.190476	0.235294	0.486913
32504	4949	13763	97803	F_P8_F7	422	0	1	3	38	39	297	10	1	1	4	0	0	0	6	T	T	AT	0.4	0.4	0.666667	0.673012
84340	10199	13766	97806	F_N21_F3	422	0	1	3	39	40	297	11	1	1	0	5	0	0	6	C	T	CT	0.545455	0.454545	0.833333	0.689009
84341	10199	13766	97806	F_N28_F7	422	0	1	3	39	40	297	14	1	1	0	3	0	0	11	C	T	CT	0.785714	0.214286	0.272727	0.51958
84342	10199	13766	97806	F_P13_F3	422	0	1	3	39	40	297	49	0	0	0	34	0	0	15	C	C	CT	0.306122	0.306122	0.441176	0.615963
84343	10199	13766	97806	F_P13_F5	422	0	1	3	39	40	297	39	1	1	0	2	0	0	37	C	T	CT	0.948718	0.0512821	0.0540541	0.202273
84344	10199	13766	97806	F_P13_M2	422	0	1	3	39	40	297	31	0	1	0	11	0	0	20	C	T	CT	0.645161	0.354839	0.55	0.650391
84345	10199	13766	97806	F_P14_F9	422	0	1	3	39	40	297	22	0	1	0	17	0	0	5	C	C	CT	0.227273	0.227273	0.294118	0.53596
84346	10199	13766	97806	F_P16_F7	422	0	1	3	39	40	297	21	1	1	0	17	0	0	4	C	C	CT	0.190476	0.190476	0.235294	0.486913
84347	10199	13766	97806	F_P17_F1	422	0	1	3	39	40	297	13	1	1	0	1	0	0	12	C	T	CT	0.923077	0.0769231	0.0833333	0.271189
84348	10199	13766	97806	F_P17_F3	422	0	1	3	39	40	297	24	1	1	0	5	0	0	19	C	T	CT	0.791667	0.208333	0.263158	0.51174
84349	10199	13766	97806	F_P17_F5	422	0	1	3	39	40	297	132	1	1	0	2	0	0	130	C	T	CT	0.984848	0.0151515	0.0153846	0.0785158
84350	10199	13766	97806	F_P18_F9	422	0	1	3	39	40	297	177	1	1	0	142	0	0	35	C	C	CT	0.19774	0.19774	0.246479	0.497254
84351	10199	13766	97806	F_P18_M10	422	0	1	3	39	40	297	132	1	1	0	103	0	0	29	C	C	CT	0.219697	0.219697	0.281553	0.526524
84352	10199	13766	97806	F_P8_F7	422	0	1	3	39	40	297	10	1	1	0	4	0	0	6	C	T	CT	0.6	0.4	0.666667	0.673012
84353	10199	13766	97806	F_P9_F1	422	0	1	3	39	40	297	36	1	1	0	3	0	0	33	C	T	CT	0.916667	0.0833333	0.0909091	0.286836
32505	4950	13767	97807	F_G87_F9	422	0	1	1	40	41	297	16	0	0	4	0	12	0	0	G	G	AG	0.25	0.25	0.333333	0.562335
32506	4950	13767	97807	F_N21_F3	422	0	1	1	40	41	297	11	1	1	4	0	7	0	0	G	G	AG	0.363636	0.363636	0.571429	0.655482
32507	4950	13767	97807	F_N33_M2	422	0	1	1	40	41	297	14	1	1	14	0	0	0	0	G	A	AA	1	0	0	0
32508	4950	13767	97807	F_P10_F9	422	0	1	1	40	41	297	26	1	1	25	0	1	0	0	G	A	AG	0.961538	0.0384615	0.04	0.163024
32509	4950	13767	97807	F_P12_F7	422	0	1	1	40	41	297	10	1	1	10	0	0	0	0	G	A	AA	1	0	0	0
32510	4950	13767	97807	F_P13_M2	422	0	1	1	40	41	297	31	0	1	7	0	24	0	0	G	G	AG	0.225806	0.225806	0.291667	0.534159
32511	4950	13767	97807	F_P16_F7	422	0	1	1	40	41	297	21	1	1	17	0	4	0	0	G	A	AG	0.809524	0.190476	0.235294	0.486913
32512	4950	13767	97807	F_P8_F7	422	0	1	1	40	41	297	10	1	1	4	0	6	0	0	G	G	AG	0.4	0.4	0.666667	0.673012
84354	10200	13775	97815	F_N21_F3	422	0	1	3	42	43	297	12	1	1	5	0	0	0	7	A	T	AT	0.583333	0.416667	0.714286	0.679193
84355	10200	13775	97815	F_N28_F7	422	0	1	3	42	43	297	15	1	1	3	0	0	0	12	A	T	AT	0.8	0.2	0.25	0.500402
84356	10200	13775	97815	F_P13_F3	422	0	1	3	42	43	297	54	0	0	36	0	0	0	18	A	A	AT	0.333333	0.333333	0.5	0.636514
84357	10200	13775	97815	F_P13_F5	422	0	1	3	42	43	297	37	1	1	2	0	0	0	35	A	T	AT	0.945946	0.0540541	0.0571429	0.210283
84358	10200	13775	97815	F_P13_M2	422	0	1	3	42	43	297	34	0	1	11	0	0	0	23	A	T	AT	0.676471	0.323529	0.478261	0.629501
84359	10200	13775	97815	F_P14_F9	422	0	1	3	42	43	297	23	0	1	18	0	0	0	5	A	A	AT	0.217391	0.217391	0.277778	0.523586
84360	10200	13775	97815	F_P16_F7	422	0	1	3	42	43	297	20	1	1	16	0	0	0	4	A	A	AT	0.2	0.2	0.25	0.500402
84361	10200	13775	97815	F_P17_F1	422	0	1	3	42	43	297	13	1	1	1	0	0	0	12	A	T	AT	0.923077	0.0769231	0.0833333	0.271189
84362	10200	13775	97815	F_P17_F3	422	0	1	3	42	43	297	27	1	1	5	0	0	0	22	A	T	AT	0.814815	0.185185	0.227273	0.479166
84363	10200	13775	97815	F_P17_F5	422	0	1	3	42	43	297	136	1	1	2	0	0	0	134	A	T	AT	0.985294	0.0147059	0.0149254	0.0766488
84364	10200	13775	97815	F_P18_F9	422	0	1	3	42	43	297	175	1	1	140	0	0	0	35	A	A	AT	0.2	0.2	0.25	0.500402
84365	10200	13775	97815	F_P18_M10	422	0	1	3	42	43	297	134	1	1	105	1	0	0	28	A	A	AT	0.216418	0.216418	0.266667	0.554798
84366	10200	13775	97815	F_P8_F7	422	0	1	3	42	43	297	10	1	1	4	0	0	0	6	A	T	AT	0.6	0.4	0.666667	0.673012
84367	10200	13775	97815	F_P9_F1	422	0	1	3	42	43	297	36	1	1	4	0	0	0	32	A	T	AT	0.888889	0.111111	0.125	0.348832
84368	10201	13778	97818	F_N21_F3	422	0	1	3	43	44	297	12	1	1	0	7	0	0	5	A	C	CT	1	0.416667	0.714286	0.679193
84369	10201	13778	97818	F_N28_F7	422	0	1	3	43	44	297	14	1	1	0	12	0	0	2	A	C	CT	1	0.142857	0.166667	0.410116
84370	10201	13778	97818	F_N33_M2	422	0	1	3	43	44	297	13	1	1	0	0	0	0	13	A	T	TT	1	0	0	0
84371	10201	13778	97818	F_P10_F9	422	0	1	3	43	44	297	25	1	1	1	0	0	0	24	A	T	AT	0.96	0.04	0.0416667	0.167944
84372	10201	13778	97818	F_P13_F3	422	0	1	3	43	44	297	55	0	0	33	19	0	0	3	A	A	AC	0.4	0.4	0.575758	0.832335
84373	10201	13778	97818	F_P13_F5	422	0	1	3	43	44	297	36	1	1	0	34	0	0	2	A	C	CT	1	0.0555556	0.0588235	0.214559
84374	10201	13778	97818	F_P13_M2	422	0	1	3	43	44	297	34	0	1	4	23	0	0	7	A	C	CT	0.882353	0.323529	0.304348	0.841569
84375	10201	13778	97818	F_P14_F9	422	0	1	3	43	44	297	21	0	1	15	3	0	0	3	A	A	AC	0.285714	0.285714	0.2	0.796312
84376	10201	13778	97818	F_P16_F7	422	0	1	3	43	44	297	17	1	1	0	4	0	0	13	A	T	CT	1	0.235294	0.307692	0.545595
84377	10201	13778	97818	F_P17_F1	422	0	1	3	43	44	297	13	1	1	0	12	0	0	1	A	C	CT	1	0.0769231	0.0833333	0.271189
84378	10201	13778	97818	F_P17_F3	422	0	1	3	43	44	297	27	1	1	2	22	0	0	3	A	C	CT	0.925926	0.185185	0.136364	0.603797
84379	10201	13778	97818	F_P17_F5	422	0	1	3	43	44	297	133	1	1	0	133	0	0	0	A	C	CC	1	0	0	0
84380	10201	13778	97818	F_P18_F9	422	0	1	3	43	44	297	176	1	1	139	35	0	0	2	A	A	AC	0.210227	0.210227	0.251799	0.558465
84381	10201	13778	97818	F_P18_M10	422	0	1	3	43	44	297	136	1	1	105	29	1	0	1	A	A	AC	0.227941	0.227941	0.27619	0.601497
84382	10201	13778	97818	F_P8_F7	422	0	1	3	43	44	297	10	1	1	0	6	0	0	4	A	C	CT	1	0.4	0.666667	0.673012
84383	10201	13778	97818	F_P9_F1	422	0	1	3	43	44	297	37	1	1	1	33	0	0	3	A	C	CT	0.972973	0.108108	0.0909091	0.403334
84384	10202	13782	97822	F_N21_F3	422	0	1	1	45	46	297	12	1	1	1	7	4	0	0	A	C	CG	0.916667	0.416667	0.571429	0.887694
84385	10202	13782	97822	F_N28_F7	422	0	1	1	45	46	297	15	1	1	0	13	2	0	0	A	C	CG	1	0.133333	0.153846	0.392674
84386	10202	13782	97822	F_N33_M2	422	0	1	1	45	46	297	12	1	1	0	0	12	0	0	A	G	GG	1	0	0	0
84387	10202	13782	97822	F_P10_F9	422	0	1	1	45	46	297	22	1	1	1	0	21	0	0	A	G	AG	0.954545	0.0454545	0.047619	0.184907
84388	10202	13782	97822	F_P13_F3	422	0	1	1	45	46	297	57	0	1	36	18	3	0	0	A	A	AC	0.368421	0.368421	0.5	0.809205
84389	10202	13782	97822	F_P13_F5	422	0	1	1	45	46	297	37	1	1	0	35	2	0	0	A	C	CG	1	0.0540541	0.0571429	0.210283
84390	10202	13782	97822	F_P13_M2	422	0	1	1	45	46	297	32	0	1	4	21	7	0	0	A	C	CG	0.875	0.34375	0.333333	0.868813
84391	10202	13782	97822	F_P14_F9	422	0	1	1	45	46	297	20	0	0	15	3	2	0	0	A	A	AC	0.25	0.25	0.2	0.730588
84392	10202	13782	97822	F_P16_F7	422	0	1	1	45	46	297	15	1	1	0	3	12	0	0	A	G	CG	1	0.2	0.25	0.500402
84393	10202	13782	97822	F_P17_F1	422	0	1	1	45	46	297	13	1	1	0	12	1	0	0	A	C	CG	1	0.0769231	0.0833333	0.271189
84394	10202	13782	97822	F_P17_F3	422	0	1	1	45	46	297	27	1	1	2	22	3	0	0	A	C	CG	0.925926	0.185185	0.136364	0.603797
84395	10202	13782	97822	F_P17_F5	422	0	1	1	45	46	297	135	1	1	0	134	0	0	1	A	C	CT	1	0.00740741	0.00746269	0.0437153
84396	10202	13782	97822	F_P18_F9	422	0	1	1	45	46	297	168	1	1	135	33	0	0	0	A	A	AC	0.196429	0.196429	0.244444	0.495411
84397	10202	13782	97822	F_P18_M10	422	0	1	1	45	46	297	134	1	1	104	30	0	0	0	A	A	AC	0.223881	0.223881	0.288462	0.531776
84398	10202	13782	97822	F_P9_F1	422	0	1	1	45	46	297	38	1	1	1	34	3	0	0	A	C	CG	0.973684	0.105263	0.0882353	0.395689
175154	22029	13803	97843	F_N21_F3	422	0	1	1	52	53	297	10	1	1	2	0	1	0	7	G	T	AT	0.9	0.3	0.285714	0.801819
175155	22029	13803	97843	F_N28_F7	422	0	1	1	52	53	297	22	1	1	2	0	0	0	20	G	T	AT	1	0.0909091	0.1	0.304636
175156	22029	13803	97843	F_P10_F9	422	0	1	1	52	53	297	15	1	1	13	0	2	0	0	G	A	AG	0.866667	0.133333	0.153846	0.392674
175157	22029	13803	97843	F_P13_F3	422	0	1	1	52	53	297	53	0	0	2	0	37	0	14	G	G	GT	0.301887	0.301887	0.378378	0.726196
175158	22029	13803	97843	F_P13_F5	422	0	1	1	52	53	297	36	1	1	0	0	0	0	36	G	T	TT	1	0	0	0
175159	22029	13803	97843	F_P13_M2	422	0	1	1	52	53	297	28	0	1	4	0	4	0	20	G	T	AT	0.857143	0.285714	0.2	0.796312
175160	22029	13803	97843	F_P16_F7	422	0	1	1	52	53	297	12	1	1	8	0	0	0	4	G	A	AT	1	0.333333	0.5	0.636514
175161	22029	13803	97843	F_P17_F1	422	0	1	1	52	53	297	18	1	1	1	0	0	0	17	G	T	AT	1	0.0555556	0.0588235	0.214559
175162	22029	13803	97843	F_P17_F3	422	0	1	1	52	53	297	21	1	1	2	0	0	0	19	G	T	AT	1	0.0952381	0.105263	0.314492
175163	22029	13803	97843	F_P17_F5	422	0	1	1	52	53	297	134	1	1	0	0	0	0	134	G	T	TT	1	0	0	0
175164	22029	13803	97843	F_P18_F9	422	0	1	1	52	53	297	161	1	1	0	1	126	0	34	G	G	GT	0.217391	0.217391	0.269841	0.551791
175165	22029	13803	97843	F_P18_M10	422	0	1	1	52	53	297	132	1	1	1	0	101	0	30	G	G	GT	0.234848	0.234848	0.29703	0.578536
175166	22029	13803	97843	F_P9_F1	422	0	1	1	52	53	297	32	0	1	2	0	1	0	29	G	T	AT	0.96875	0.09375	0.0689655	0.370802
175167	22030	13814	97854	F_N21_F3	422	0	1	3	55	56	297	10	1	1	9	1	0	0	0	C	A	AC	0.9	0.1	0.111111	0.325083
175168	22030	13814	97854	F_N28_F7	422	0	1	3	55	56	297	19	1	1	19	0	0	0	0	C	A	AA	1	0	0	0
175169	22030	13814	97854	F_P13_F3	422	0	1	3	55	56	297	52	0	0	17	35	0	0	0	C	C	AC	0.326923	0.326923	0.485714	0.631978
175170	22030	13814	97854	F_P13_F5	422	0	1	3	55	56	297	36	1	1	36	0	0	0	0	C	A	AA	1	0	0	0
175171	22030	13814	97854	F_P13_M2	422	0	1	3	55	56	297	26	0	1	22	4	0	0	0	C	A	AC	0.846154	0.153846	0.181818	0.429323
175172	22030	13814	97854	F_P17_F1	422	0	1	3	55	56	297	18	1	1	18	0	0	0	0	C	A	AA	1	0	0	0
175173	22030	13814	97854	F_P17_F3	422	0	1	3	55	56	297	22	1	1	22	0	0	0	0	C	A	AA	1	0	0	0
175174	22030	13814	97854	F_P17_F5	422	0	1	3	55	56	297	131	1	1	131	0	0	0	0	C	A	AA	1	0	0	0
175175	22030	13814	97854	F_P18_F9	422	0	1	3	55	56	297	152	0	1	35	117	0	0	0	C	C	AC	0.230263	0.230263	0.299145	0.539594
175176	22030	13814	97854	F_P18_M10	422	0	1	3	55	56	297	131	1	1	27	104	0	0	0	C	C	AC	0.206107	0.206107	0.259615	0.508753
175177	22030	13814	97854	F_P9_F1	422	0	1	3	55	56	297	31	0	1	30	1	0	0	0	C	A	AC	0.967742	0.0322581	0.0333333	0.142506
175178	22031	13820	97860	F_N28_F7	422	0	1	3	57	58	297	20	1	1	0	1	0	0	19	C	T	CT	0.95	0.05	0.0526316	0.198515
175179	22031	13820	97860	F_P13_F3	422	0	1	3	57	58	297	50	0	0	0	34	0	0	16	C	C	CT	0.32	0.32	0.470588	0.626869
175180	22031	13820	97860	F_P13_F5	422	0	1	3	57	58	297	35	1	1	0	0	0	0	35	C	T	TT	1	0	0	0
175181	22031	13820	97860	F_P13_M2	422	0	1	3	57	58	297	24	0	1	0	4	0	0	20	C	T	CT	0.833333	0.166667	0.2	0.450561
175182	22031	13820	97860	F_P17_F1	422	0	1	3	57	58	297	17	1	1	0	0	0	0	17	C	T	TT	1	0	0	0
175183	22031	13820	97860	F_P17_F3	422	0	1	3	57	58	297	20	1	1	0	0	0	0	20	C	T	TT	1	0	0	0
175184	22031	13820	97860	F_P17_F5	422	0	1	3	57	58	297	128	1	1	0	0	0	0	128	C	T	TT	1	0	0	0
175185	22031	13820	97860	F_P18_F9	422	0	1	3	57	58	297	146	0	1	0	115	0	0	31	C	C	CT	0.212329	0.212329	0.269565	0.517026
175186	22031	13820	97860	F_P18_M10	422	0	1	3	57	58	297	125	0	1	0	100	0	0	25	C	C	CT	0.2	0.2	0.25	0.500402
175187	22031	13820	97860	F_P9_F1	422	0	1	3	57	58	297	31	0	1	0	2	0	0	29	C	T	CT	0.935484	0.0645161	0.0689655	0.239217
175188	22032	13825	97865	F_N28_F7	422	0	1	2	59	60	297	20	1	1	0	1	0	0	19	C	T	CT	0.95	0.05	0.0526316	0.198515
175189	22032	13825	97865	F_P13_F3	422	0	1	2	59	60	297	51	0	0	0	35	0	0	16	C	C	CT	0.313725	0.313725	0.457143	0.622049
175190	22032	13825	97865	F_P13_F5	422	0	1	2	59	60	297	36	1	1	0	0	0	0	36	C	T	TT	1	0	0	0
175191	22032	13825	97865	F_P13_M2	422	0	1	2	59	60	297	23	0	1	0	3	0	0	20	C	T	CT	0.869565	0.130435	0.15	0.387212
175192	22032	13825	97865	F_P17_F1	422	0	1	2	59	60	297	17	1	1	0	0	0	0	17	C	T	TT	1	0	0	0
175193	22032	13825	97865	F_P17_F3	422	0	1	2	59	60	297	20	1	1	0	0	0	0	20	C	T	TT	1	0	0	0
175194	22032	13825	97865	F_P17_F5	422	0	1	2	59	60	297	125	1	1	0	0	0	0	125	C	T	TT	1	0	0	0
175195	22032	13825	97865	F_P18_F9	422	0	1	2	59	60	297	145	0	1	0	111	0	0	34	C	C	CT	0.234483	0.234483	0.306306	0.544636
175196	22032	13825	97865	F_P18_M10	422	0	1	2	59	60	297	126	1	1	0	101	0	0	25	C	C	CT	0.198413	0.198413	0.247525	0.498194
175197	22032	13825	97865	F_P9_F1	422	0	1	2	59	60	297	33	0	1	0	3	0	0	30	C	T	CT	0.909091	0.0909091	0.1	0.304636
175198	22033	13829	97869	F_N28_F7	422	0	1	3	60	61	297	18	1	1	0	1	0	0	17	C	T	CT	0.944444	0.0555556	0.0588235	0.214559
175199	22033	13829	97869	F_P13_F3	422	0	1	3	60	61	297	53	0	0	0	36	0	0	17	C	C	CT	0.320755	0.320755	0.472222	0.627437
175200	22033	13829	97869	F_P13_F5	422	0	1	3	60	61	297	35	1	1	0	0	0	0	35	C	T	TT	1	0	0	0
175201	22033	13829	97869	F_P13_M2	422	0	1	3	60	61	297	23	0	1	0	3	0	0	20	C	T	CT	0.869565	0.130435	0.15	0.387212
175202	22033	13829	97869	F_P17_F1	422	0	1	3	60	61	297	16	1	1	0	0	0	0	16	C	T	TT	1	0	0	0
175203	22033	13829	97869	F_P17_F3	422	0	1	3	60	61	297	21	1	1	0	0	0	0	21	C	T	TT	1	0	0	0
175204	22033	13829	97869	F_P17_F5	422	0	1	3	60	61	297	125	1	1	0	0	0	0	125	C	T	TT	1	0	0	0
175205	22033	13829	97869	F_P18_F9	422	0	1	3	60	61	297	151	0	1	0	115	0	0	36	C	C	CT	0.238411	0.238411	0.313043	0.549241
175206	22033	13829	97869	F_P18_M10	422	0	1	3	60	61	297	126	1	1	0	101	0	0	25	C	C	CT	0.198413	0.198413	0.247525	0.498194
175207	22033	13829	97869	F_P9_F1	422	0	1	3	60	61	297	32	0	1	0	3	0	0	29	C	T	CT	0.90625	0.09375	0.103448	0.311129
280980	50793	13853	97893	F_P10_F9	422	0	1	3	68	69	297	11	1	1	10	0	0	0	1	T	A	AT	0.909091	0.0909091	0.1	0.304636
280981	50794	13856	97896	F_P10_F9	422	0	1	3	69	70	297	11	1	1	1	0	10	0	0	A	G	AG	0.909091	0.0909091	0.1	0.304636
84399	10203	13859	97899	F_N28_F7	422	0	1	3	70	71	297	19	1	1	0	0	0	0	19	G	T	TT	1	0	0	0
84400	10203	13859	97899	F_P10_F9	422	0	1	3	70	71	297	11	1	1	0	0	1	0	10	G	T	GT	0.909091	0.0909091	0.1	0.304636
84401	10203	13859	97899	F_P13_F3	422	0	1	3	70	71	297	50	0	0	0	0	34	0	16	G	G	GT	0.32	0.32	0.470588	0.626869
84402	10203	13859	97899	F_P13_F5	422	0	1	3	70	71	297	33	1	1	0	0	0	0	33	G	T	TT	1	0	0	0
84403	10203	13859	97899	F_P13_M2	422	0	1	3	70	71	297	21	0	1	0	0	1	0	20	G	T	GT	0.952381	0.047619	0.05	0.191444
84404	10203	13859	97899	F_P14_F9	422	0	1	3	70	71	297	14	0	0	0	0	9	0	5	G	G	GT	0.357143	0.357143	0.555556	0.651757
84405	10203	13859	97899	F_P17_F1	422	0	1	3	70	71	297	12	0	1	0	0	0	0	12	G	T	TT	1	0	0	0
84406	10203	13859	97899	F_P17_F3	422	0	1	3	70	71	297	21	1	1	0	0	1	0	20	G	T	GT	0.952381	0.047619	0.05	0.191444
84407	10203	13859	97899	F_P17_F5	422	0	1	3	70	71	297	111	1	1	0	0	0	0	111	G	T	TT	1	0	0	0
84408	10203	13859	97899	F_P18_F9	422	0	1	3	70	71	297	134	0	0	0	0	104	0	30	G	G	GT	0.223881	0.223881	0.288462	0.531776
84409	10203	13859	97899	F_P18_M10	422	0	1	3	70	71	297	115	0	1	0	0	90	0	25	G	G	GT	0.217391	0.217391	0.277778	0.523586
84410	10203	13859	97899	F_P9_F1	422	0	1	3	70	71	297	30	0	1	0	0	3	0	27	G	T	GT	0.9	0.1	0.111111	0.325083
280031	50210	13865	97905	F_P10_F9	422	0	1	3	72	73	297	16	1	1	0	14	0	0	2	T	C	CT	0.875	0.125	0.142857	0.37677
280032	50210	13865	97905	F_P16_F7	422	0	1	3	72	73	297	10	1	1	0	4	0	0	6	T	T	CT	0.4	0.4	0.666667	0.673012
32513	4951	13877	97917	F_N28_F7	422	0	1	3	76	77	297	21	1	1	3	0	18	0	0	T	G	AG	1	0.142857	0.166667	0.410116
32514	4951	13877	97917	F_P10_F9	422	0	1	3	76	77	297	26	1	1	23	0	1	0	2	T	A	AT	0.923077	0.115385	0.0869565	0.431071
32515	4951	13877	97917	F_P12_F7	422	0	1	3	76	77	297	11	1	1	10	0	1	0	0	T	A	AG	1	0.0909091	0.1	0.304636
32516	4951	13877	97917	F_P13_F3	422	0	1	3	76	77	297	58	0	1	2	0	18	0	38	T	T	GT	0.344828	0.344828	0.473684	0.756283
32517	4951	13877	97917	F_P13_F5	422	0	1	3	76	77	297	37	1	1	2	0	35	0	0	T	G	AG	1	0.0540541	0.0571429	0.210283
32518	4951	13877	97917	F_P13_M2	422	0	1	3	76	77	297	27	0	1	1	0	22	0	4	T	G	GT	0.851852	0.185185	0.181818	0.571833
32519	4951	13877	97917	F_P14_F9	422	0	1	3	76	77	297	19	0	0	3	0	5	0	11	T	T	GT	0.421053	0.421053	0.454545	0.959182
32520	4951	13877	97917	F_P16_F7	422	0	1	3	76	77	297	12	1	1	8	0	4	0	0	T	A	AG	1	0.333333	0.5	0.636514
32521	4951	13877	97917	F_P17_F1	422	0	1	3	76	77	297	14	1	1	2	0	12	0	0	T	G	AG	1	0.142857	0.166667	0.410116
32522	4951	13877	97917	F_P17_F3	422	0	1	3	76	77	297	22	1	1	3	0	18	0	1	T	G	AG	0.954545	0.181818	0.166667	0.576382
32523	4951	13877	97917	F_P17_F5	422	0	1	3	76	77	297	127	1	1	1	0	126	0	0	T	G	AG	1	0.00787402	0.00793651	0.0459861
32524	4951	13877	97917	F_P18_F9	422	0	1	3	76	77	297	152	0	1	3	0	36	0	113	T	T	GT	0.256579	0.256579	0.318584	0.63903
32525	4951	13877	97917	F_P18_M10	422	0	1	3	76	77	297	123	0	1	0	1	32	0	90	T	T	GT	0.268293	0.268293	0.355556	0.617986
32526	4951	13877	97917	F_P9_F1	422	0	1	3	76	77	297	36	1	1	3	0	29	0	4	T	G	GT	0.888889	0.194444	0.137931	0.625391
32527	4952	13880	97920	F_N28_F7	422	0	1	3	77	78	297	21	1	1	0	0	0	0	21	C	T	TT	1	0	0	0
32528	4952	13880	97920	F_P10_F9	422	0	1	3	77	78	297	26	1	1	0	2	0	0	24	C	T	CT	0.923077	0.0769231	0.0833333	0.271189
32529	4952	13880	97920	F_P12_F7	422	0	1	3	77	78	297	11	1	1	0	0	0	0	11	C	T	TT	1	0	0	0
32530	4952	13880	97920	F_P13_F3	422	0	1	3	77	78	297	57	0	1	0	38	0	0	19	C	C	CT	0.333333	0.333333	0.5	0.636514
32531	4952	13880	97920	F_P13_F5	422	0	1	3	77	78	297	37	1	1	0	0	0	0	37	C	T	TT	1	0	0	0
32532	4952	13880	97920	F_P13_M2	422	0	1	3	77	78	297	27	0	1	0	4	0	0	23	C	T	CT	0.851852	0.148148	0.173913	0.419483
32533	4952	13880	97920	F_P14_F9	422	0	1	3	77	78	297	19	0	0	0	11	0	0	8	C	C	CT	0.421053	0.421053	0.727273	0.680629
32534	4952	13880	97920	F_P16_F7	422	0	1	3	77	78	297	12	1	1	0	0	0	0	12	C	T	TT	1	0	0	0
32535	4952	13880	97920	F_P17_F1	422	0	1	3	77	78	297	14	1	1	0	0	0	0	14	C	T	TT	1	0	0	0
32536	4952	13880	97920	F_P17_F3	422	0	1	3	77	78	297	22	1	1	0	1	0	0	21	C	T	CT	0.954545	0.0454545	0.047619	0.184907
32537	4952	13880	97920	F_P17_F5	422	0	1	3	77	78	297	126	1	1	0	0	0	0	126	C	T	TT	1	0	0	0
32538	4952	13880	97920	F_P18_F9	422	0	1	3	77	78	297	149	0	1	0	112	0	0	37	C	C	CT	0.248322	0.248322	0.330357	0.560484
32539	4952	13880	97920	F_P18_M10	422	0	1	3	77	78	297	123	0	1	0	91	0	0	32	C	C	CT	0.260163	0.260163	0.351648	0.573227
32540	4952	13880	97920	F_P9_F1	422	0	1	3	77	78	297	36	1	1	0	4	0	0	32	C	T	CT	0.888889	0.111111	0.125	0.348832
84411	10204	13883	97923	F_N28_F7	422	0	1	3	78	79	297	21	1	1	3	0	0	0	18	A	T	AT	0.857143	0.142857	0.166667	0.410116
84412	10204	13883	97923	F_P13_F3	422	0	1	3	78	79	297	57	0	1	40	0	0	0	17	A	A	AT	0.298246	0.298246	0.425	0.60937
84413	10204	13883	97923	F_P13_F5	422	0	1	3	78	79	297	37	1	1	2	0	0	0	35	A	T	AT	0.945946	0.0540541	0.0571429	0.210283
84414	10204	13883	97923	F_P13_M2	422	0	1	3	78	79	297	27	0	1	5	0	0	0	22	A	T	AT	0.814815	0.185185	0.227273	0.479166
84415	10204	13883	97923	F_P14_F9	422	0	1	3	78	79	297	19	0	0	14	0	0	0	5	A	A	AT	0.263158	0.263158	0.357143	0.576334
84416	10204	13883	97923	F_P16_F7	422	0	1	3	78	79	297	13	1	1	9	0	0	0	4	A	A	AT	0.307692	0.307692	0.444444	0.617242
84417	10204	13883	97923	F_P17_F1	422	0	1	3	78	79	297	14	1	1	2	0	0	0	12	A	T	AT	0.857143	0.142857	0.166667	0.410116
84418	10204	13883	97923	F_P17_F3	422	0	1	3	78	79	297	22	1	1	4	0	0	0	18	A	T	AT	0.818182	0.181818	0.222222	0.474139
84419	10204	13883	97923	F_P17_F5	422	0	1	3	78	79	297	128	1	1	1	0	0	0	127	A	T	AT	0.992188	0.0078125	0.00787402	0.0456884
84420	10204	13883	97923	F_P18_F9	422	0	1	3	78	79	297	146	0	1	110	0	0	0	36	A	A	AT	0.246575	0.246575	0.327273	0.558541
84421	10204	13883	97923	F_P18_M10	422	0	1	3	78	79	297	122	0	1	92	0	0	0	30	A	A	AT	0.245902	0.245902	0.326087	0.557788
84422	10204	13883	97923	F_P9_F1	422	0	1	3	78	79	297	36	1	1	7	0	0	0	29	A	T	AT	0.805556	0.194444	0.241379	0.492604
84423	10205	13899	97939	F_N28_F7	422	0	1	1	84	85	297	26	1	1	22	0	4	0	0	G	A	AG	0.846154	0.153846	0.181818	0.429323
84424	10205	13899	97939	F_P13_F3	422	0	1	1	84	85	297	58	0	1	17	0	41	0	0	G	G	AG	0.293103	0.293103	0.414634	0.604907
84425	10205	13899	97939	F_P13_F5	422	0	1	1	84	85	297	37	1	1	35	0	2	0	0	G	A	AG	0.945946	0.0540541	0.0571429	0.210283
84426	10205	13899	97939	F_P13_M2	422	0	1	1	84	85	297	33	0	1	25	0	8	0	0	G	A	AG	0.757576	0.242424	0.32	0.553858
84427	10205	13899	97939	F_P14_F9	422	0	1	1	84	85	297	20	0	0	5	0	15	0	0	G	G	AG	0.25	0.25	0.333333	0.562335
84428	10205	13899	97939	F_P16_F7	422	0	1	1	84	85	297	17	1	1	4	0	13	0	0	G	G	AG	0.235294	0.235294	0.307692	0.545595
84429	10205	13899	97939	F_P17_F1	422	0	1	1	84	85	297	15	1	1	12	0	3	0	0	G	A	AG	0.8	0.2	0.25	0.500402
84430	10205	13899	97939	F_P17_F3	422	0	1	1	84	85	297	22	1	1	18	0	4	0	0	G	A	AG	0.818182	0.181818	0.222222	0.474139
84431	10205	13899	97939	F_P17_F5	422	0	1	1	84	85	297	130	1	1	129	0	1	0	0	G	A	AG	0.992308	0.00769231	0.00775194	0.0451052
84432	10205	13899	97939	F_P18_F9	422	0	1	1	84	85	297	143	0	1	37	0	106	0	0	G	G	AG	0.258741	0.258741	0.349057	0.571736
84433	10205	13899	97939	F_P18_M10	422	0	1	1	84	85	297	129	1	1	31	0	97	0	1	G	G	AG	0.248062	0.248062	0.319588	0.594692
84434	10205	13899	97939	F_P9_F1	422	0	1	1	84	85	297	36	1	1	28	0	8	0	0	G	A	AG	0.777778	0.222222	0.285714	0.529706
32541	4953	13922	97962	F_N28_F7	422	0	1	3	91	92	297	29	1	1	24	0	0	0	5	A	A	AT	0.172414	0.172414	0.208333	0.459693
32542	4953	13922	97962	F_P10_F9	422	0	1	3	91	92	297	34	1	1	3	0	0	0	31	A	T	AT	0.911765	0.0882353	0.0967742	0.298436
32543	4953	13922	97962	F_P12_F7	422	0	1	3	91	92	297	14	1	1	3	0	0	0	11	A	T	AT	0.785714	0.214286	0.272727	0.51958
32544	4953	13922	97962	F_P13_M2	422	0	1	3	91	92	297	35	0	1	30	0	0	0	5	A	A	AT	0.142857	0.142857	0.166667	0.410116
32545	4953	13922	97962	F_P14_F9	422	0	1	3	91	92	297	22	0	1	18	0	0	0	4	A	A	AT	0.181818	0.181818	0.222222	0.474139
32546	4953	13922	97962	F_P16_F7	422	0	1	3	91	92	297	17	1	1	4	0	0	0	13	A	T	AT	0.764706	0.235294	0.307692	0.545595
32547	4953	13922	97962	F_P17_F1	422	0	1	3	91	92	297	19	1	1	15	0	0	0	4	A	A	AT	0.210526	0.210526	0.266667	0.514653
32548	4954	13931	97971	F_N28_F7	422	0	1	3	94	95	297	28	1	1	0	23	0	0	5	C	C	CT	0.178571	0.178571	0.217391	0.46922
32549	4954	13931	97971	F_P10_F9	422	0	1	3	94	95	297	34	1	1	0	3	0	0	31	C	T	CT	0.911765	0.0882353	0.0967742	0.298436
32550	4954	13931	97971	F_P12_F7	422	0	1	3	94	95	297	14	1	1	0	3	0	0	11	C	T	CT	0.785714	0.214286	0.272727	0.51958
32551	4954	13931	97971	F_P13_M2	422	0	1	3	94	95	297	33	0	1	0	28	0	0	5	C	C	CT	0.151515	0.151515	0.178571	0.425328
32552	4954	13931	97971	F_P14_F9	422	0	1	3	94	95	297	22	0	1	0	18	0	0	4	C	C	CT	0.181818	0.181818	0.222222	0.474139
32553	4954	13931	97971	F_P16_F7	422	0	1	3	94	95	297	17	1	1	0	4	0	0	13	C	T	CT	0.764706	0.235294	0.307692	0.545595
32554	4954	13931	97971	F_P17_F1	422	0	1	3	94	95	297	19	1	1	0	15	0	0	4	C	C	CT	0.210526	0.210526	0.266667	0.514653
32577	4957	13950	97990	F_N28_F7	423	0	1	1	0	1	432	27	1	1	5	0	22	0	0	G	G	AG	0.185185	0.185185	0.227273	0.479166
32578	4957	13950	97990	F_P10_F9	423	0	1	1	0	1	432	33	1	1	31	0	2	0	0	G	A	AG	0.939394	0.0606061	0.0645161	0.228632
32579	4957	13950	97990	F_P12_F7	423	0	1	1	0	1	432	15	1	1	11	0	4	0	0	G	A	AG	0.733333	0.266667	0.363636	0.579915
32580	4957	13950	97990	F_P13_M2	423	0	1	1	0	1	432	33	0	1	5	0	28	0	0	G	G	AG	0.151515	0.151515	0.178571	0.425328
32581	4957	13950	97990	F_P14_F9	423	0	1	1	0	1	432	23	0	1	4	0	19	0	0	G	G	AG	0.173913	0.173913	0.210526	0.462037
32582	4957	13950	97990	F_P16_F7	423	0	1	1	0	1	432	17	1	1	13	0	4	0	0	G	A	AG	0.764706	0.235294	0.307692	0.545595
32583	4957	13950	97990	F_P17_F1	423	0	1	1	0	1	432	18	1	1	4	0	14	0	0	G	G	AG	0.222222	0.222222	0.285714	0.529706
32584	4957	13950	97990	F_P17_F3	423	0	1	1	0	1	432	16	0	1	4	0	12	0	0	G	G	AG	0.25	0.25	0.333333	0.562335
32585	4958	13962	98002	F_N28_F7	423	0	1	1	4	5	432	25	1	1	0	20	0	0	5	C	C	CT	0.2	0.2	0.25	0.500402
32586	4958	13962	98002	F_P10_F9	423	0	1	1	4	5	432	33	1	1	0	2	0	0	31	C	T	CT	0.939394	0.0606061	0.0645161	0.228632
32587	4958	13962	98002	F_P12_F7	423	0	1	1	4	5	432	16	1	1	0	5	0	0	11	C	T	CT	0.6875	0.3125	0.454545	0.621086
32588	4958	13962	98002	F_P13_M2	423	0	1	1	4	5	432	36	0	1	0	31	0	0	5	C	C	CT	0.138889	0.138889	0.16129	0.402941
32589	4958	13962	98002	F_P14_F9	423	0	1	1	4	5	432	24	0	1	0	20	0	0	4	C	C	CT	0.166667	0.166667	0.2	0.450561
32590	4958	13962	98002	F_P16_F7	423	0	1	1	4	5	432	16	1	1	0	3	0	0	13	C	T	CT	0.8125	0.1875	0.230769	0.482578
32591	4958	13962	98002	F_P17_F1	423	0	1	1	4	5	432	19	1	1	0	15	0	0	4	C	C	CT	0.210526	0.210526	0.266667	0.514653
32592	4958	13962	98002	F_P17_F3	423	0	1	1	4	5	432	18	0	1	0	14	0	0	4	C	C	CT	0.222222	0.222222	0.285714	0.529706
32593	4959	13964	98004	F_N28_F7	423	0	1	3	4	5	432	24	1	1	0	5	0	0	19	T	T	CT	0.208333	0.208333	0.263158	0.51174
32594	4959	13964	98004	F_P10_F9	423	0	1	3	4	5	432	33	1	1	0	31	0	0	2	T	C	CT	0.939394	0.0606061	0.0645161	0.228632
32595	4959	13964	98004	F_P12_F7	423	0	1	3	4	5	432	16	1	1	0	11	0	0	5	T	C	CT	0.6875	0.3125	0.454545	0.621086
32596	4959	13964	98004	F_P13_M2	423	0	1	3	4	5	432	36	0	1	0	5	0	0	31	T	T	CT	0.138889	0.138889	0.16129	0.402941
32597	4959	13964	98004	F_P14_F9	423	0	1	3	4	5	432	24	0	1	0	4	0	0	20	T	T	CT	0.166667	0.166667	0.2	0.450561
32598	4959	13964	98004	F_P16_F7	423	0	1	3	4	5	432	15	1	1	0	13	0	0	2	T	C	CT	0.866667	0.133333	0.153846	0.392674
32599	4959	13964	98004	F_P17_F1	423	0	1	3	4	5	432	17	1	1	0	4	0	0	13	T	T	CT	0.235294	0.235294	0.307692	0.545595
32600	4959	13964	98004	F_P17_F3	423	0	1	3	4	5	432	17	0	1	0	4	0	0	13	T	T	CT	0.235294	0.235294	0.307692	0.545595
32601	4960	13966	98006	F_N28_F7	423	0	1	2	5	6	432	24	1	1	0	5	19	0	0	G	G	CG	0.208333	0.208333	0.263158	0.51174
32602	4960	13966	98006	F_P10_F9	423	0	1	2	5	6	432	33	1	1	0	31	2	0	0	G	C	CG	0.939394	0.0606061	0.0645161	0.228632
32603	4960	13966	98006	F_P12_F7	423	0	1	2	5	6	432	16	1	1	0	11	5	0	0	G	C	CG	0.6875	0.3125	0.454545	0.621086
32604	4960	13966	98006	F_P13_M2	423	0	1	2	5	6	432	36	0	1	0	5	31	0	0	G	G	CG	0.138889	0.138889	0.16129	0.402941
32605	4960	13966	98006	F_P14_F9	423	0	1	2	5	6	432	24	0	1	0	4	20	0	0	G	G	CG	0.166667	0.166667	0.2	0.450561
32606	4960	13966	98006	F_P16_F7	423	0	1	2	5	6	432	15	1	1	0	13	2	0	0	G	C	CG	0.866667	0.133333	0.153846	0.392674
32607	4960	13966	98006	F_P17_F1	423	0	1	2	5	6	432	17	1	1	0	4	13	0	0	G	G	CG	0.235294	0.235294	0.307692	0.545595
32608	4960	13966	98006	F_P17_F3	423	0	1	2	5	6	432	16	0	1	0	4	12	0	0	G	G	CG	0.25	0.25	0.333333	0.562335
32609	4961	13976	98016	F_N28_F7	423	0	1	3	8	9	432	23	1	1	5	0	18	0	0	A	G	AG	0.782609	0.217391	0.277778	0.523586
32610	4961	13976	98016	F_P12_F7	423	0	1	3	8	9	432	16	1	1	11	0	5	0	0	A	A	AG	0.3125	0.3125	0.454545	0.621086
32611	4961	13976	98016	F_P13_F3	423	0	1	3	8	9	432	64	1	1	45	0	19	0	0	A	A	AG	0.296875	0.296875	0.422222	0.608193
32612	4961	13976	98016	F_P13_F5	423	0	1	3	8	9	432	34	1	1	2	0	32	0	0	A	G	AG	0.941176	0.0588235	0.0625	0.223718
32613	4961	13976	98016	F_P13_M2	423	0	1	3	8	9	432	37	0	1	10	0	26	0	1	A	G	AG	0.72973	0.297297	0.384615	0.699124
32614	4961	13976	98016	F_P14_F9	423	0	1	3	8	9	432	25	1	1	15	0	10	0	0	A	A	AG	0.4	0.4	0.666667	0.673012
32615	4961	13976	98016	F_P17_F1	423	0	1	3	8	9	432	18	1	1	4	0	14	0	0	A	G	AG	0.777778	0.222222	0.285714	0.529706
32616	4961	13976	98016	F_P17_F3	423	0	1	3	8	9	432	16	0	1	7	0	9	0	0	A	G	AG	0.5625	0.4375	0.777778	0.685314
32617	4961	13976	98016	F_P17_F5	423	0	1	3	8	9	432	135	1	1	1	0	134	0	0	A	G	AG	0.992593	0.00740741	0.00746269	0.0437153
32618	4961	13976	98016	F_P18_F9	423	0	1	3	8	9	432	154	0	1	114	0	40	0	0	A	A	AG	0.25974	0.25974	0.350877	0.572785
32619	4961	13976	98016	F_P18_M10	423	0	1	3	8	9	432	131	1	1	95	0	36	0	0	A	A	AG	0.274809	0.274809	0.378947	0.587984
32620	4961	13976	98016	F_P9_F1	423	0	1	3	8	9	432	44	1	1	6	0	38	0	0	A	G	AG	0.863636	0.136364	0.157895	0.398307
32621	4962	13979	98019	F_N28_F7	423	0	1	3	9	10	432	25	1	1	0	0	0	0	25	A	T	TT	1	0	0	0
32622	4962	13979	98019	F_P10_F9	423	0	1	3	9	10	432	33	1	1	1	0	0	0	32	A	T	AT	0.969697	0.030303	0.03125	0.135794
32623	4962	13979	98019	F_P12_F7	423	0	1	3	9	10	432	16	1	1	0	0	0	0	16	A	T	TT	1	0	0	0
32624	4962	13979	98019	F_P13_F3	423	0	1	3	9	10	432	61	0	1	41	0	0	0	20	A	A	AT	0.327869	0.327869	0.487805	0.632659
32625	4962	13979	98019	F_P13_F5	423	0	1	3	9	10	432	34	1	1	0	0	0	0	34	A	T	TT	1	0	0	0
32626	4962	13979	98019	F_P13_M2	423	0	1	3	9	10	432	38	0	1	6	0	0	0	32	A	T	AT	0.842105	0.157895	0.1875	0.436162
32627	4962	13979	98019	F_P14_F9	423	0	1	3	9	10	432	23	0	1	10	0	0	0	13	A	T	AT	0.565217	0.434783	0.769231	0.684616
32628	4962	13979	98019	F_P16_F7	423	0	1	3	9	10	432	15	1	1	0	0	0	0	15	A	T	TT	1	0	0	0
32629	4962	13979	98019	F_P17_F1	423	0	1	3	9	10	432	18	1	1	0	0	0	0	18	A	T	TT	1	0	0	0
32630	4962	13979	98019	F_P17_F3	423	0	1	3	9	10	432	16	0	1	3	0	0	0	13	A	T	AT	0.8125	0.1875	0.230769	0.482578
32631	4962	13979	98019	F_P17_F5	423	0	1	3	9	10	432	135	1	1	0	0	0	0	135	A	T	TT	1	0	0	0
32632	4962	13979	98019	F_P18_F9	423	0	1	3	9	10	432	148	0	1	107	0	0	0	41	A	A	AT	0.277027	0.277027	0.383178	0.590123
32633	4962	13979	98019	F_P18_M10	423	0	1	3	9	10	432	128	1	1	92	0	0	0	36	A	A	AT	0.28125	0.28125	0.391304	0.59413
32634	4962	13979	98019	F_P9_F1	423	0	1	3	9	10	432	43	1	1	2	0	0	0	41	A	T	AT	0.953488	0.0465116	0.0487805	0.188113
32635	4963	13984	98024	F_N28_F7	423	0	1	2	11	12	432	25	1	1	25	0	0	0	0	T	A	AA	1	0	0	0
32636	4963	13984	98024	F_P10_F9	423	0	1	2	11	12	432	33	1	1	32	0	0	0	1	T	A	AT	0.969697	0.030303	0.03125	0.135794
32637	4963	13984	98024	F_P12_F7	423	0	1	2	11	12	432	16	1	1	16	0	0	0	0	T	A	AA	1	0	0	0
32638	4963	13984	98024	F_P13_F3	423	0	1	2	11	12	432	62	0	1	21	0	0	0	41	T	T	AT	0.33871	0.33871	0.512195	0.640176
32639	4963	13984	98024	F_P13_F5	423	0	1	2	11	12	432	28	0	1	28	0	0	0	0	T	A	AA	1	0	0	0
32640	4963	13984	98024	F_P13_M2	423	0	1	2	11	12	432	36	0	1	30	0	0	0	6	T	A	AT	0.833333	0.166667	0.2	0.450561
32641	4963	13984	98024	F_P14_F9	423	0	1	2	11	12	432	26	1	1	14	0	0	0	12	T	A	AT	0.538462	0.461538	0.857143	0.690186
32642	4963	13984	98024	F_P16_F7	423	0	1	2	11	12	432	13	1	1	13	0	0	0	0	T	A	AA	1	0	0	0
32643	4963	13984	98024	F_P17_F1	423	0	1	2	11	12	432	18	1	1	18	0	0	0	0	T	A	AA	1	0	0	0
32644	4963	13984	98024	F_P17_F3	423	0	1	2	11	12	432	18	0	1	15	0	0	0	3	T	A	AT	0.833333	0.166667	0.2	0.450561
32645	4963	13984	98024	F_P17_F5	423	0	1	2	11	12	432	133	1	1	133	0	0	0	0	T	A	AA	1	0	0	0
32646	4963	13984	98024	F_P18_F9	423	0	1	2	11	12	432	153	0	1	42	0	0	0	111	T	T	AT	0.27451	0.27451	0.378378	0.587693
32647	4963	13984	98024	F_P18_M10	423	0	1	2	11	12	432	135	1	1	40	0	0	0	95	T	T	AT	0.296296	0.296296	0.421053	0.607693
32648	4963	13984	98024	F_P9_F1	423	0	1	2	11	12	432	41	1	1	39	0	0	0	2	T	A	AT	0.95122	0.0487805	0.0512821	0.194909
32649	4964	13997	98037	F_N28_F7	423	0	1	3	15	16	432	24	1	1	0	19	0	0	5	C	C	CT	0.208333	0.208333	0.263158	0.51174
32650	4964	13997	98037	F_P10_F9	423	0	1	3	15	16	432	24	1	1	0	2	0	0	22	C	T	CT	0.916667	0.0833333	0.0909091	0.286836
32651	4964	13997	98037	F_P12_F7	423	0	1	3	15	16	432	16	1	1	0	5	0	0	11	C	T	CT	0.6875	0.3125	0.454545	0.621086
32652	4964	13997	98037	F_P13_M2	423	0	1	3	15	16	432	36	0	1	0	32	0	0	4	C	C	CT	0.111111	0.111111	0.125	0.348832
32653	4964	13997	98037	F_P14_F9	423	0	1	3	15	16	432	22	0	1	0	18	0	0	4	C	C	CT	0.181818	0.181818	0.222222	0.474139
32654	4964	13997	98037	F_P16_F7	423	0	1	3	15	16	432	13	1	1	0	1	0	0	12	C	T	CT	0.923077	0.0769231	0.0833333	0.271189
32655	4964	13997	98037	F_P17_F1	423	0	1	3	15	16	432	18	1	1	0	14	0	0	4	C	C	CT	0.222222	0.222222	0.285714	0.529706
32656	4965	14002	98042	F_N28_F7	423	0	1	2	17	18	432	23	1	1	23	0	0	0	0	G	A	AA	1	0	0	0
32657	4965	14002	98042	F_P10_F9	423	0	1	2	17	18	432	23	1	1	22	0	1	0	0	G	A	AG	0.956522	0.0434783	0.0454545	0.178845
32658	4965	14002	98042	F_P12_F7	423	0	1	2	17	18	432	14	1	1	14	0	0	0	0	G	A	AA	1	0	0	0
32659	4965	14002	98042	F_P13_F3	423	0	1	2	17	18	432	61	0	1	19	0	42	0	0	G	G	AG	0.311475	0.311475	0.452381	0.620276
32660	4965	14002	98042	F_P13_F5	423	0	1	2	17	18	432	27	0	1	27	0	0	0	0	G	A	AA	1	0	0	0
32661	4965	14002	98042	F_P13_M2	423	0	1	2	17	18	432	36	0	1	28	0	7	0	1	G	A	AG	0.805556	0.222222	0.25	0.613433
32662	4965	14002	98042	F_P14_F9	423	0	1	2	17	18	432	20	0	0	10	0	10	0	0	G	A	AG	0.5	0.5	1	0.693147
32663	4965	14002	98042	F_P16_F7	423	0	1	2	17	18	432	12	1	1	12	0	0	0	0	G	A	AA	1	0	0	0
32664	4965	14002	98042	F_P17_F1	423	0	1	2	17	18	432	18	1	1	18	0	0	0	0	G	A	AA	1	0	0	0
32665	4965	14002	98042	F_P17_F3	423	0	1	2	17	18	432	16	0	1	14	0	2	0	0	G	A	AG	0.875	0.125	0.142857	0.37677
32666	4965	14002	98042	F_P17_F5	423	0	1	2	17	18	432	142	1	1	142	0	0	0	0	G	A	AA	1	0	0	0
32667	4965	14002	98042	F_P18_F9	423	0	1	2	17	18	432	154	0	1	44	0	110	0	0	G	G	AG	0.285714	0.285714	0.4	0.59827
32668	4965	14002	98042	F_P18_M10	423	0	1	2	17	18	432	138	1	1	41	0	95	0	2	G	G	AG	0.311594	0.311594	0.431579	0.678985
32669	4965	14002	98042	F_P9_F1	423	0	1	2	17	18	432	40	1	1	38	0	2	0	0	G	A	AG	0.95	0.05	0.0526316	0.198515
32670	4966	14003	98043	F_N28_F7	423	0	1	3	17	18	432	23	1	1	0	4	0	0	19	T	T	CT	0.173913	0.173913	0.210526	0.462037
32671	4966	14003	98043	F_P10_F9	423	0	1	3	17	18	432	23	1	1	0	21	0	0	2	T	C	CT	0.913043	0.0869565	0.0952381	0.295439
32672	4966	14003	98043	F_P12_F7	423	0	1	3	17	18	432	14	1	1	0	9	0	0	5	T	C	CT	0.642857	0.357143	0.555556	0.651757
32673	4966	14003	98043	F_P13_M2	423	0	1	3	17	18	432	36	0	1	0	4	0	0	32	T	T	CT	0.111111	0.111111	0.125	0.348832
32674	4966	14003	98043	F_P14_F9	423	0	1	3	17	18	432	20	0	0	0	4	0	0	16	T	T	CT	0.2	0.2	0.25	0.500402
32675	4966	14003	98043	F_P16_F7	423	0	1	3	17	18	432	12	1	1	0	11	0	0	1	T	C	CT	0.916667	0.0833333	0.0909091	0.286836
32676	4966	14003	98043	F_P17_F1	423	0	1	3	17	18	432	18	1	1	0	4	0	0	14	T	T	CT	0.222222	0.222222	0.285714	0.529706
265653	41954	14030	98070	F_P13_M2	423	0	1	3	26	27	432	32	0	1	0	28	0	0	4	C	C	CT	0.125	0.125	0.142857	0.37677
84435	10206	14051	98091	F_N28_F7	423	0	1	3	33	34	432	17	1	1	0	0	0	0	17	A	T	TT	1	0	0	0
84436	10206	14051	98091	F_P13_F3	423	0	1	3	33	34	432	59	0	1	43	0	0	0	16	A	A	AT	0.271186	0.271186	0.372093	0.584435
84437	10206	14051	98091	F_P13_F5	423	0	1	3	33	34	432	22	0	1	0	0	0	0	22	A	T	TT	1	0	0	0
84438	10206	14051	98091	F_P13_M2	423	0	1	3	33	34	432	28	0	1	9	0	0	0	19	A	T	AT	0.678571	0.321429	0.473684	0.627942
84439	10206	14051	98091	F_P14_F9	423	0	1	3	33	34	432	23	0	1	14	0	0	0	9	A	A	AT	0.391304	0.391304	0.642857	0.669328
84440	10206	14051	98091	F_P17_F1	423	0	1	3	33	34	432	17	1	1	0	0	0	0	17	A	T	TT	1	0	0	0
84441	10206	14051	98091	F_P17_F3	423	0	1	3	33	34	432	19	1	1	2	0	0	0	17	A	T	AT	0.894737	0.105263	0.117647	0.336496
84442	10206	14051	98091	F_P17_F5	423	0	1	3	33	34	432	123	1	1	0	0	0	0	123	A	T	TT	1	0	0	0
84443	10206	14051	98091	F_P18_F9	423	0	1	3	33	34	432	148	0	1	112	0	0	0	36	A	A	AT	0.243243	0.243243	0.321429	0.55479
84444	10206	14051	98091	F_P18_M10	423	0	1	3	33	34	432	121	0	1	89	0	0	0	32	A	A	AT	0.264463	0.264463	0.359551	0.577673
84445	10206	14051	98091	F_P9_F1	423	0	1	3	33	34	432	41	1	1	2	0	0	0	39	A	T	AT	0.95122	0.0487805	0.0512821	0.194909
84446	10207	14060	98100	F_N28_F7	423	0	1	3	36	37	432	18	1	1	0	18	0	0	0	T	C	CC	1	0	0	0
84447	10207	14060	98100	F_P13_F3	423	0	1	3	36	37	432	59	0	1	0	16	0	0	43	T	T	CT	0.271186	0.271186	0.372093	0.584435
84448	10207	14060	98100	F_P13_F5	423	0	1	3	36	37	432	23	0	1	0	23	0	0	0	T	C	CC	1	0	0	0
84449	10207	14060	98100	F_P13_M2	423	0	1	3	36	37	432	27	0	1	1	18	0	0	8	T	C	CT	0.703704	0.333333	0.444444	0.752792
84450	10207	14060	98100	F_P14_F9	423	0	1	3	36	37	432	25	1	1	0	9	0	0	16	T	T	CT	0.36	0.36	0.5625	0.653418
84451	10207	14060	98100	F_P17_F1	423	0	1	3	36	37	432	14	1	1	1	13	0	0	0	T	C	AC	1	0.0714286	0.0769231	0.257319
84452	10207	14060	98100	F_P17_F3	423	0	1	3	36	37	432	19	1	1	1	16	0	0	2	T	C	CT	0.894737	0.157895	0.125	0.536665
84453	10207	14060	98100	F_P17_F5	423	0	1	3	36	37	432	112	1	1	0	112	0	0	0	T	C	CC	1	0	0	0
84454	10207	14060	98100	F_P18_F9	423	0	1	3	36	37	432	156	0	1	0	39	1	0	116	T	T	CT	0.25641	0.25641	0.336207	0.599245
84455	10207	14060	98100	F_P18_M10	423	0	1	3	36	37	432	116	0	1	0	31	0	0	85	T	T	CT	0.267241	0.267241	0.364706	0.580496
84456	10207	14060	98100	F_P9_F1	423	0	1	3	36	37	432	37	1	1	0	34	0	0	3	T	C	CT	0.918919	0.0810811	0.0882353	0.281402
84457	10208	14063	98103	F_N28_F7	423	0	1	3	37	38	432	17	1	1	0	0	0	0	17	C	T	TT	1	0	0	0
84458	10208	14063	98103	F_P13_F3	423	0	1	3	37	38	432	60	0	1	0	44	0	0	16	C	C	CT	0.266667	0.266667	0.363636	0.579915
84459	10208	14063	98103	F_P13_F5	423	0	1	3	37	38	432	23	0	1	0	0	0	0	23	C	T	TT	1	0	0	0
84460	10208	14063	98103	F_P13_M2	423	0	1	3	37	38	432	26	0	1	0	8	0	0	18	C	T	CT	0.692308	0.307692	0.444444	0.617242
84461	10208	14063	98103	F_P14_F9	423	0	1	3	37	38	432	24	0	1	0	16	0	0	8	C	C	CT	0.333333	0.333333	0.5	0.636514
84462	10208	14063	98103	F_P17_F1	423	0	1	3	37	38	432	13	1	1	0	0	0	0	13	C	T	TT	1	0	0	0
84463	10208	14063	98103	F_P17_F3	423	0	1	3	37	38	432	19	1	1	0	2	0	0	17	C	T	CT	0.894737	0.105263	0.117647	0.336496
84464	10208	14063	98103	F_P17_F5	423	0	1	3	37	38	432	110	1	1	0	0	1	0	109	C	T	GT	1	0.00909091	0.00917431	0.0517811
84465	10208	14063	98103	F_P18_F9	423	0	1	3	37	38	432	156	0	1	1	117	0	0	38	C	C	CT	0.25	0.25	0.324786	0.592147
84466	10208	14063	98103	F_P18_M10	423	0	1	3	37	38	432	117	0	1	0	86	0	0	31	C	C	CT	0.264957	0.264957	0.360465	0.578178
84467	10208	14063	98103	F_P9_F1	423	0	1	3	37	38	432	36	1	1	0	3	0	0	33	C	T	CT	0.916667	0.0833333	0.0909091	0.286836
84468	10209	14064	98104	F_N28_F7	423	0	1	1	38	39	432	17	1	1	0	0	17	0	0	A	G	GG	1	0	0	0
84469	10209	14064	98104	F_P13_F3	423	0	1	1	38	39	432	60	0	1	44	0	16	0	0	A	A	AG	0.266667	0.266667	0.363636	0.579915
84470	10209	14064	98104	F_P13_F5	423	0	1	1	38	39	432	24	0	1	0	0	24	0	0	A	G	GG	1	0	0	0
84471	10209	14064	98104	F_P13_M2	423	0	1	1	38	39	432	26	0	1	8	0	17	0	1	A	G	AG	0.692308	0.346154	0.470588	0.765783
84472	10209	14064	98104	F_P14_F9	423	0	1	1	38	39	432	23	0	1	15	0	8	0	0	A	A	AG	0.347826	0.347826	0.533333	0.646091
84473	10209	14064	98104	F_P17_F1	423	0	1	1	38	39	432	13	1	1	0	0	13	0	0	A	G	GG	1	0	0	0
84474	10209	14064	98104	F_P17_F3	423	0	1	1	38	39	432	19	1	1	2	0	17	0	0	A	G	AG	0.894737	0.105263	0.117647	0.336496
84475	10209	14064	98104	F_P17_F5	423	0	1	1	38	39	432	110	1	1	0	0	110	0	0	A	G	GG	1	0	0	0
84476	10209	14064	98104	F_P18_F9	423	0	1	1	38	39	432	152	0	1	114	0	38	0	0	A	A	AG	0.25	0.25	0.333333	0.562335
84477	10209	14064	98104	F_P18_M10	423	0	1	1	38	39	432	116	0	1	85	0	31	0	0	A	A	AG	0.267241	0.267241	0.364706	0.580496
84478	10209	14064	98104	F_P9_F1	423	0	1	1	38	39	432	36	1	1	3	0	33	0	0	A	G	AG	0.916667	0.0833333	0.0909091	0.286836
84479	10210	14069	98109	F_N28_F7	423	0	1	3	39	40	432	17	1	1	0	0	0	0	17	G	T	TT	1	0	0	0
84480	10210	14069	98109	F_P13_F3	423	0	1	3	39	40	432	60	0	1	1	0	43	0	16	G	G	GT	0.283333	0.283333	0.372093	0.659461
84481	10210	14069	98109	F_P13_F5	423	0	1	3	39	40	432	22	0	1	0	0	0	0	22	G	T	TT	1	0	0	0
84482	10210	14069	98109	F_P13_M2	423	0	1	3	39	40	432	26	0	1	0	0	8	0	18	G	T	GT	0.692308	0.307692	0.444444	0.617242
84483	10210	14069	98109	F_P14_F9	423	0	1	3	39	40	432	24	0	1	0	0	16	0	8	G	G	GT	0.333333	0.333333	0.5	0.636514
84484	10210	14069	98109	F_P17_F1	423	0	1	3	39	40	432	12	0	1	0	0	0	0	12	G	T	TT	1	0	0	0
84485	10210	14069	98109	F_P17_F3	423	0	1	3	39	40	432	20	1	1	0	0	3	0	17	G	T	GT	0.85	0.15	0.176471	0.422709
84486	10210	14069	98109	F_P17_F5	423	0	1	3	39	40	432	108	1	1	0	0	0	0	108	G	T	TT	1	0	0	0
84487	10210	14069	98109	F_P18_F9	423	0	1	3	39	40	432	152	0	1	0	0	115	0	37	G	G	GT	0.243421	0.243421	0.321739	0.554991
84488	10210	14069	98109	F_P18_M10	423	0	1	3	39	40	432	111	0	1	0	0	83	0	28	G	G	GT	0.252252	0.252252	0.337349	0.564796
84489	10210	14069	98109	F_P9_F1	423	0	1	3	39	40	432	35	1	1	0	0	3	0	32	G	T	GT	0.914286	0.0857143	0.09375	0.292508
10692	1666	14090	98130	F_G86_F5	423	0	1	3	46	47	432	25	1	1	0	20	0	0	5	C	C	CT	0.2	0.2	0.25	0.500402
10693	1666	14090	98130	F_N28_F7	423	0	1	3	46	47	432	14	1	1	0	1	0	0	13	C	T	CT	0.928571	0.0714286	0.0769231	0.257319
10694	1666	14090	98130	F_P13_F3	423	0	1	3	46	47	432	60	0	1	0	47	0	0	13	C	C	CT	0.216667	0.216667	0.276596	0.522657
10695	1666	14090	98130	F_P13_F5	423	0	1	3	46	47	432	19	0	1	0	0	0	0	19	C	T	TT	1	0	0	0
10696	1666	14090	98130	F_P13_M2	423	0	1	3	46	47	432	26	0	1	0	8	0	0	18	C	T	CT	0.692308	0.307692	0.444444	0.617242
10697	1666	14090	98130	F_P14_F9	423	0	1	3	46	47	432	23	0	1	0	16	0	0	7	C	C	CT	0.304348	0.304348	0.4375	0.614503
10698	1666	14090	98130	F_P17_F1	423	0	1	3	46	47	432	12	0	1	0	0	0	0	12	C	T	TT	1	0	0	0
10699	1666	14090	98130	F_P17_F3	423	0	1	3	46	47	432	21	1	1	0	2	0	0	19	C	T	CT	0.904762	0.0952381	0.105263	0.314492
10700	1666	14090	98130	F_P17_F5	423	0	1	3	46	47	432	101	0	1	0	0	0	0	101	C	T	TT	1	0	0	0
10701	1666	14090	98130	F_P18_F9	423	0	1	3	46	47	432	144	0	1	0	103	0	0	41	C	C	CT	0.284722	0.284722	0.398058	0.597358
10702	1666	14090	98130	F_P18_M10	423	0	1	3	46	47	432	114	0	1	0	82	0	0	32	C	C	CT	0.280702	0.280702	0.390244	0.593615
10703	1666	14090	98130	F_P9_F1	423	0	1	3	46	47	432	36	1	1	0	4	0	0	32	C	T	CT	0.888889	0.111111	0.125	0.348832
84490	10211	14096	98136	F_N28_F7	423	0	1	3	48	49	432	11	0	1	0	0	0	0	11	C	T	TT	1	0	0	0
84491	10211	14096	98136	F_P13_F3	423	0	1	3	48	49	432	53	0	0	0	44	0	0	9	C	C	CT	0.169811	0.169811	0.204545	0.455587
84492	10211	14096	98136	F_P13_F5	423	0	1	3	48	49	432	19	0	1	0	0	0	0	19	C	T	TT	1	0	0	0
84493	10211	14096	98136	F_P13_M2	423	0	1	3	48	49	432	30	0	1	0	12	0	0	18	C	T	CT	0.6	0.4	0.666667	0.673012
84494	10211	14096	98136	F_P14_F9	423	0	1	3	48	49	432	24	0	1	0	18	0	0	6	C	C	CT	0.25	0.25	0.333333	0.562335
84495	10211	14096	98136	F_P17_F1	423	0	1	3	48	49	432	11	0	1	0	0	0	0	11	C	T	TT	1	0	0	0
84496	10211	14096	98136	F_P17_F3	423	0	1	3	48	49	432	19	1	1	0	1	0	0	18	C	T	CT	0.947368	0.0526316	0.0555556	0.206192
84497	10211	14096	98136	F_P17_F5	423	0	1	3	48	49	432	98	0	1	0	0	0	0	98	C	T	TT	1	0	0	0
84498	10211	14096	98136	F_P18_F9	423	0	1	3	48	49	432	140	0	0	0	105	0	0	35	C	C	CT	0.25	0.25	0.333333	0.562335
84499	10211	14096	98136	F_P18_M10	423	0	1	3	48	49	432	116	0	1	0	85	0	0	31	C	C	CT	0.267241	0.267241	0.364706	0.580496
84500	10211	14096	98136	F_P9_F1	423	0	1	3	48	49	432	34	0	1	0	5	0	0	29	C	T	CT	0.852941	0.147059	0.172414	0.417573
84501	10212	14108	98148	F_N28_F7	423	0	1	3	52	53	432	11	0	1	0	11	0	0	0	A	C	CC	1	0	0	0
84502	10212	14108	98148	F_P13_F3	423	0	1	3	52	53	432	42	0	0	36	6	0	0	0	A	A	AC	0.142857	0.142857	0.166667	0.410116
84503	10212	14108	98148	F_P13_F5	423	0	1	3	52	53	432	17	0	1	0	17	0	0	0	A	C	CC	1	0	0	0
84504	10212	14108	98148	F_P13_M2	423	0	1	3	52	53	432	30	0	1	11	19	0	0	0	A	C	AC	0.633333	0.366667	0.578947	0.657158
84505	10212	14108	98148	F_P14_F9	423	0	1	3	52	53	432	24	0	1	19	5	0	0	0	A	A	AC	0.208333	0.208333	0.263158	0.51174
84506	10212	14108	98148	F_P17_F3	423	0	1	3	52	53	432	16	0	1	0	16	0	0	0	A	C	CC	1	0	0	0
84507	10212	14108	98148	F_P17_F5	423	0	1	3	52	53	432	86	0	1	0	86	0	0	0	A	C	CC	1	0	0	0
84508	10212	14108	98148	F_P18_F9	423	0	1	3	52	53	432	129	0	0	97	31	0	0	1	A	A	AC	0.248062	0.248062	0.319588	0.594692
84509	10212	14108	98148	F_P18_M10	423	0	1	3	52	53	432	109	0	1	81	28	0	0	0	A	A	AC	0.256881	0.256881	0.345679	0.569769
84510	10212	14108	98148	F_P9_F1	423	0	1	3	52	53	432	34	0	1	7	27	0	0	0	A	C	AC	0.794118	0.205882	0.259259	0.50845
84511	10213	14117	98157	F_N28_F7	423	0	1	3	55	56	432	11	0	1	9	0	2	0	0	T	A	AG	1	0.181818	0.222222	0.474139
84512	10213	14117	98157	F_P13_F3	423	0	1	3	55	56	432	40	0	0	5	0	0	0	35	T	T	AT	0.125	0.125	0.142857	0.37677
84513	10213	14117	98157	F_P13_F5	423	0	1	3	55	56	432	16	0	1	16	0	0	0	0	T	A	AA	1	0	0	0
84514	10213	14117	98157	F_P13_M2	423	0	1	3	55	56	432	28	0	1	17	0	0	0	11	T	A	AT	0.607143	0.392857	0.647059	0.670009
84515	10213	14117	98157	F_P14_F9	423	0	1	3	55	56	432	25	1	1	5	0	0	0	20	T	T	AT	0.2	0.2	0.25	0.500402
84516	10213	14117	98157	F_P17_F3	423	0	1	3	55	56	432	16	0	1	16	0	0	0	0	T	A	AA	1	0	0	0
84517	10213	14117	98157	F_P17_F5	423	0	1	3	55	56	432	79	0	1	78	1	0	0	0	T	A	AC	1	0.0126582	0.0128205	0.0678872
84518	10213	14117	98157	F_P18_F9	423	0	1	3	55	56	432	127	0	0	29	0	0	0	98	T	T	AT	0.228346	0.228346	0.295918	0.537271
84519	10213	14117	98157	F_P18_M10	423	0	1	3	55	56	432	98	0	1	27	0	0	0	71	T	T	AT	0.27551	0.27551	0.380282	0.588663
84520	10213	14117	98157	F_P9_F1	423	0	1	3	55	56	432	33	0	1	26	0	0	0	7	T	A	AT	0.787879	0.212121	0.269231	0.516754
84521	10214	14144	98184	F_N28_F7	423	0	1	3	64	65	432	12	0	1	0	0	12	0	0	A	G	GG	1	0	0	0
84522	10214	14144	98184	F_P13_F3	423	0	1	3	64	65	432	46	0	0	42	0	4	0	0	A	A	AG	0.0869565	0.0869565	0.0952381	0.295439
84523	10214	14144	98184	F_P13_F5	423	0	1	3	64	65	432	16	0	1	0	0	16	0	0	A	G	GG	1	0	0	0
84524	10214	14144	98184	F_P13_M2	423	0	1	3	64	65	432	34	0	1	15	0	19	0	0	A	G	AG	0.558824	0.441176	0.789474	0.686211
84525	10214	14144	98184	F_P14_F9	423	0	1	3	64	65	432	28	1	1	24	0	4	0	0	A	A	AG	0.142857	0.142857	0.166667	0.410116
84526	10214	14144	98184	F_P17_F1	423	0	1	3	64	65	432	15	1	1	0	0	15	0	0	A	G	GG	1	0	0	0
84527	10214	14144	98184	F_P17_F3	423	0	1	3	64	65	432	19	1	1	1	0	18	0	0	A	G	AG	0.947368	0.0526316	0.0555556	0.206192
84528	10214	14144	98184	F_P17_F5	423	0	1	3	64	65	432	76	0	1	0	0	76	0	0	A	G	GG	1	0	0	0
84529	10214	14144	98184	F_P18_F9	423	0	1	3	64	65	432	141	0	0	108	1	32	0	0	A	A	AG	0.234043	0.234043	0.296296	0.575897
84530	10214	14144	98184	F_P18_M10	423	0	1	3	64	65	432	99	0	1	76	0	23	0	0	A	A	AG	0.232323	0.232323	0.302632	0.542068
84531	10214	14144	98184	F_P9_F1	423	0	1	3	64	65	432	35	1	1	8	0	27	0	0	A	G	AG	0.771429	0.228571	0.296296	0.537544
84532	10215	14145	98185	F_N28_F7	423	0	1	1	65	66	432	11	0	1	0	0	11	0	0	A	G	GG	1	0	0	0
84533	10215	14145	98185	F_P13_F5	423	0	1	1	65	66	432	16	0	1	0	0	16	0	0	A	G	GG	1	0	0	0
84534	10215	14145	98185	F_P13_M2	423	0	1	1	65	66	432	34	0	1	15	0	19	0	0	A	G	AG	0.558824	0.441176	0.789474	0.686211
84535	10215	14145	98185	F_P14_F9	423	0	1	1	65	66	432	27	1	1	22	0	4	0	1	A	A	AG	0.185185	0.185185	0.181818	0.571833
84536	10215	14145	98185	F_P17_F1	423	0	1	1	65	66	432	14	1	1	0	0	14	0	0	A	G	GG	1	0	0	0
84537	10215	14145	98185	F_P17_F3	423	0	1	1	65	66	432	19	1	1	1	0	18	0	0	A	G	AG	0.947368	0.0526316	0.0555556	0.206192
84538	10215	14145	98185	F_P17_F5	423	0	1	1	65	66	432	71	0	1	0	0	69	0	2	A	G	GT	1	0.028169	0.0289855	0.128319
84539	10215	14145	98185	F_P18_F9	423	0	1	1	65	66	432	134	0	0	106	0	28	0	0	A	A	AG	0.208955	0.208955	0.264151	0.512569
84540	10215	14145	98185	F_P18_M10	423	0	1	1	65	66	432	97	0	0	72	0	23	0	2	A	A	AG	0.257732	0.257732	0.319444	0.642519
84541	10215	14145	98185	F_P9_F1	423	0	1	1	65	66	432	34	0	1	8	0	26	0	0	A	G	AG	0.764706	0.235294	0.307692	0.545595
84542	10216	14166	98206	F_N28_F7	423	0	1	1	72	73	432	11	0	1	0	0	11	0	0	A	G	GG	1	0	0	0
84543	10216	14166	98206	F_P13_F3	423	0	1	1	72	73	432	42	0	0	37	0	5	0	0	A	A	AG	0.119048	0.119048	0.135135	0.365023
84544	10216	14166	98206	F_P13_F5	423	0	1	1	72	73	432	15	0	1	0	0	15	0	0	A	G	GG	1	0	0	0
84545	10216	14166	98206	F_P13_M2	423	0	1	1	72	73	432	28	0	1	14	0	14	0	0	A	A	AG	0.5	0.5	1	0.693147
84546	10216	14166	98206	F_P14_F9	423	0	1	1	72	73	432	28	1	1	23	0	5	0	0	A	A	AG	0.178571	0.178571	0.217391	0.46922
84547	10216	14166	98206	F_P17_F1	423	0	1	1	72	73	432	16	1	1	0	0	16	0	0	A	G	GG	1	0	0	0
84548	10216	14166	98206	F_P17_F3	423	0	1	1	72	73	432	16	0	1	1	0	15	0	0	A	G	AG	0.9375	0.0625	0.0666667	0.233792
84549	10216	14166	98206	F_P17_F5	423	0	1	1	72	73	432	57	0	1	0	0	57	0	0	A	G	GG	1	0	0	0
84550	10216	14166	98206	F_P18_F9	423	0	1	1	72	73	432	123	0	0	102	0	21	0	0	A	A	AG	0.170732	0.170732	0.205882	0.457045
84551	10216	14166	98206	F_P18_M10	423	0	1	1	72	73	432	92	0	0	71	0	21	0	0	A	A	AG	0.228261	0.228261	0.295775	0.537166
84552	10216	14166	98206	F_P9_F1	423	0	1	1	72	73	432	31	0	1	9	0	22	0	0	A	G	AG	0.709677	0.290323	0.409091	0.60244
175208	22034	14174	98214	F_N28_F7	423	0	1	3	74	75	432	12	0	1	0	0	0	0	12	C	T	TT	1	0	0	0
175209	22034	14174	98214	F_P13_F3	423	0	1	3	74	75	432	42	0	0	0	37	0	0	5	C	C	CT	0.119048	0.119048	0.135135	0.365023
175210	22034	14174	98214	F_P13_F5	423	0	1	3	74	75	432	16	0	1	0	0	0	0	16	C	T	TT	1	0	0	0
175211	22034	14174	98214	F_P13_M2	423	0	1	3	74	75	432	30	0	1	0	12	0	0	18	C	T	CT	0.6	0.4	0.666667	0.673012
175212	22034	14174	98214	F_P17_F1	423	0	1	3	74	75	432	12	0	1	0	0	0	0	12	C	T	TT	1	0	0	0
175213	22034	14174	98214	F_P17_F3	423	0	1	3	74	75	432	16	0	1	0	1	0	0	15	C	T	CT	0.9375	0.0625	0.0666667	0.233792
175214	22034	14174	98214	F_P17_F5	423	0	1	3	74	75	432	51	0	1	0	0	0	0	51	C	T	TT	1	0	0	0
175215	22034	14174	98214	F_P18_F9	423	0	1	3	74	75	432	113	0	0	1	89	0	0	23	C	C	CT	0.212389	0.212389	0.258427	0.553892
175216	22034	14174	98214	F_P18_M10	423	0	1	3	74	75	432	92	0	0	0	67	1	0	24	C	C	CT	0.271739	0.271739	0.358209	0.630618
175217	22034	14174	98214	F_P9_F1	423	0	1	3	74	75	432	28	0	1	0	8	0	0	20	C	T	CT	0.714286	0.285714	0.4	0.59827
175218	22035	14178	98218	F_N28_F7	423	0	1	1	76	77	432	13	1	1	13	0	0	0	0	G	A	AA	1	0	0	0
175219	22035	14178	98218	F_P13_F3	423	0	1	1	76	77	432	41	0	0	5	0	36	0	0	G	G	AG	0.121951	0.121951	0.138889	0.370795
175220	22035	14178	98218	F_P13_F5	423	0	1	1	76	77	432	16	0	1	16	0	0	0	0	G	A	AA	1	0	0	0
175221	22035	14178	98218	F_P13_M2	423	0	1	1	76	77	432	30	0	1	18	0	12	0	0	G	A	AG	0.6	0.4	0.666667	0.673012
175222	22035	14178	98218	F_P17_F1	423	0	1	1	76	77	432	12	0	1	12	0	0	0	0	G	A	AA	1	0	0	0
175223	22035	14178	98218	F_P17_F3	423	0	1	1	76	77	432	17	0	1	16	0	1	0	0	G	A	AG	0.941176	0.0588235	0.0625	0.223718
175224	22035	14178	98218	F_P17_F5	423	0	1	1	76	77	432	50	0	1	50	0	0	0	0	G	A	AA	1	0	0	0
175225	22035	14178	98218	F_P18_F9	423	0	1	1	76	77	432	112	0	0	23	0	89	0	0	G	G	AG	0.205357	0.205357	0.258427	0.50774
175226	22035	14178	98218	F_P18_M10	423	0	1	1	76	77	432	90	0	0	23	0	67	0	0	G	G	AG	0.255556	0.255556	0.343284	0.568357
175227	22035	14178	98218	F_P9_F1	423	0	1	1	76	77	432	27	0	1	20	0	7	0	0	G	A	AG	0.740741	0.259259	0.35	0.572281
175228	22036	14179	98219	F_N28_F7	423	0	1	2	76	77	432	13	1	1	0	0	0	0	13	C	T	TT	1	0	0	0
175229	22036	14179	98219	F_P13_F3	423	0	1	2	76	77	432	40	0	0	0	35	0	0	5	C	C	CT	0.125	0.125	0.142857	0.37677
175230	22036	14179	98219	F_P13_F5	423	0	1	2	76	77	432	16	0	1	0	0	0	0	16	C	T	TT	1	0	0	0
175231	22036	14179	98219	F_P13_M2	423	0	1	2	76	77	432	30	0	1	0	12	0	0	18	C	T	CT	0.6	0.4	0.666667	0.673012
175232	22036	14179	98219	F_P17_F1	423	0	1	2	76	77	432	12	0	1	0	0	0	0	12	C	T	TT	1	0	0	0
175233	22036	14179	98219	F_P17_F3	423	0	1	2	76	77	432	17	0	1	0	1	0	0	16	C	T	CT	0.941176	0.0588235	0.0625	0.223718
175234	22036	14179	98219	F_P17_F5	423	0	1	2	76	77	432	50	0	1	0	0	0	0	50	C	T	TT	1	0	0	0
175235	22036	14179	98219	F_P18_F9	423	0	1	2	76	77	432	112	0	0	0	89	0	0	23	C	C	CT	0.205357	0.205357	0.258427	0.50774
175236	22036	14179	98219	F_P18_M10	423	0	1	2	76	77	432	90	0	0	0	67	0	0	23	C	C	CT	0.255556	0.255556	0.343284	0.568357
175237	22036	14179	98219	F_P9_F1	423	0	1	2	76	77	432	27	0	1	0	7	0	0	20	C	T	CT	0.740741	0.259259	0.35	0.572281
175238	22037	14197	98237	F_N28_F7	423	0	1	2	82	83	432	13	1	1	0	13	0	0	0	T	C	CC	1	0	0	0
175239	22037	14197	98237	F_P13_F3	423	0	1	2	82	83	432	50	0	0	1	7	0	0	42	T	T	CT	0.16	0.16	0.166667	0.499953
175240	22037	14197	98237	F_P13_F5	423	0	1	2	82	83	432	18	0	1	0	18	0	0	0	T	C	CC	1	0	0	0
175241	22037	14197	98237	F_P13_M2	423	0	1	2	82	83	432	33	0	1	0	23	0	0	10	T	C	CT	0.69697	0.30303	0.434783	0.61341
175242	22037	14197	98237	F_P17_F1	423	0	1	2	82	83	432	12	0	1	0	12	0	0	0	T	C	CC	1	0	0	0
175243	22037	14197	98237	F_P17_F3	423	0	1	2	82	83	432	19	1	1	0	17	0	0	2	T	C	CT	0.894737	0.105263	0.117647	0.336496
175244	22037	14197	98237	F_P17_F5	423	0	1	2	82	83	432	58	0	1	0	58	0	0	0	T	C	CC	1	0	0	0
175245	22037	14197	98237	F_P18_F9	423	0	1	2	82	83	432	120	0	0	0	34	0	0	86	T	T	CT	0.283333	0.283333	0.395349	0.596074
175246	22037	14197	98237	F_P18_M10	423	0	1	2	82	83	432	96	0	0	0	26	1	0	69	T	T	CT	0.28125	0.28125	0.376812	0.638683
175247	22037	14197	98237	F_P9_F1	423	0	1	2	82	83	432	26	0	1	0	18	0	0	8	T	C	CT	0.692308	0.307692	0.444444	0.617242
84553	10217	14210	98250	F_N28_F7	423	0	1	3	86	87	432	12	0	1	0	0	12	0	0	A	G	GG	1	0	0	0
84554	10217	14210	98250	F_P13_F3	423	0	1	3	86	87	432	53	0	0	43	0	10	0	0	A	A	AG	0.188679	0.188679	0.232558	0.484302
84555	10217	14210	98250	F_P13_F5	423	0	1	3	86	87	432	20	0	1	1	0	19	0	0	A	G	AG	0.95	0.05	0.0526316	0.198515
84556	10217	14210	98250	F_P13_M2	423	0	1	3	86	87	432	32	0	1	10	0	22	0	0	A	G	AG	0.6875	0.3125	0.454545	0.621086
84557	10217	14210	98250	F_P14_F9	423	0	1	3	86	87	432	20	0	0	15	0	5	0	0	A	A	AG	0.25	0.25	0.333333	0.562335
84558	10217	14210	98250	F_P17_F1	423	0	1	3	86	87	432	13	1	1	0	0	13	0	0	A	G	GG	1	0	0	0
84559	10217	14210	98250	F_P17_F3	423	0	1	3	86	87	432	19	1	1	3	0	16	0	0	A	G	AG	0.842105	0.157895	0.1875	0.436162
84560	10217	14210	98250	F_P17_F5	423	0	1	3	86	87	432	64	0	1	0	0	63	0	1	A	G	GT	1	0.015625	0.015873	0.0804848
84561	10217	14210	98250	F_P18_F9	423	0	1	3	86	87	432	115	0	0	83	0	32	0	0	A	A	AG	0.278261	0.278261	0.385542	0.591303
84562	10217	14210	98250	F_P18_M10	423	0	1	3	86	87	432	103	0	1	76	0	27	0	0	A	A	AG	0.262136	0.262136	0.355263	0.575279
84563	10217	14210	98250	F_P9_F1	423	0	1	3	86	87	432	27	0	1	10	0	17	0	0	A	G	AG	0.62963	0.37037	0.588235	0.659153
84564	10218	14213	98253	F_N28_F7	423	0	1	3	87	88	432	12	0	1	12	0	0	0	0	G	A	AA	1	0	0	0
84565	10218	14213	98253	F_P13_F3	423	0	1	3	87	88	432	54	0	0	10	0	44	0	0	G	G	AG	0.185185	0.185185	0.227273	0.479166
84566	10218	14213	98253	F_P13_F5	423	0	1	3	87	88	432	20	0	1	19	0	1	0	0	G	A	AG	0.95	0.05	0.0526316	0.198515
84567	10218	14213	98253	F_P13_M2	423	0	1	3	87	88	432	32	0	1	22	0	10	0	0	G	A	AG	0.6875	0.3125	0.454545	0.621086
84568	10218	14213	98253	F_P14_F9	423	0	1	3	87	88	432	21	0	1	5	0	16	0	0	G	G	AG	0.238095	0.238095	0.3125	0.548874
84569	10218	14213	98253	F_P17_F1	423	0	1	3	87	88	432	13	1	1	13	0	0	0	0	G	A	AA	1	0	0	0
84570	10218	14213	98253	F_P17_F3	423	0	1	3	87	88	432	19	1	1	16	0	3	0	0	G	A	AG	0.842105	0.157895	0.1875	0.436162
84571	10218	14213	98253	F_P17_F5	423	0	1	3	87	88	432	64	0	1	64	0	0	0	0	G	A	AA	1	0	0	0
84572	10218	14213	98253	F_P18_F9	423	0	1	3	87	88	432	127	0	0	31	0	96	0	0	G	G	AG	0.244094	0.244094	0.322917	0.555754
84573	10218	14213	98253	F_P18_M10	423	0	1	3	87	88	432	104	0	1	27	0	77	0	0	G	G	AG	0.259615	0.259615	0.350649	0.572654
84574	10218	14213	98253	F_P9_F1	423	0	1	3	87	88	432	27	0	1	17	0	10	0	0	G	A	AG	0.62963	0.37037	0.588235	0.659153
84575	10219	14214	98254	F_N28_F7	423	0	1	1	88	89	432	12	0	1	0	0	12	0	0	T	G	GG	1	0	0	0
84576	10219	14214	98254	F_P13_F3	423	0	1	1	88	89	432	56	0	0	0	0	12	0	44	T	T	GT	0.214286	0.214286	0.272727	0.51958
84577	10219	14214	98254	F_P13_F5	423	0	1	1	88	89	432	19	0	1	0	0	19	0	0	T	G	GG	1	0	0	0
84578	10219	14214	98254	F_P13_M2	423	0	1	1	88	89	432	32	0	1	0	0	22	0	10	T	G	GT	0.6875	0.3125	0.454545	0.621086
84579	10219	14214	98254	F_P14_F9	423	0	1	1	88	89	432	21	0	1	0	0	5	0	16	T	T	GT	0.238095	0.238095	0.3125	0.548874
84580	10219	14214	98254	F_P17_F1	423	0	1	1	88	89	432	13	1	1	0	0	13	0	0	T	G	GG	1	0	0	0
84581	10219	14214	98254	F_P17_F3	423	0	1	1	88	89	432	19	1	1	0	0	16	0	3	T	G	GT	0.842105	0.157895	0.1875	0.436162
84582	10219	14214	98254	F_P17_F5	423	0	1	1	88	89	432	69	0	1	0	0	69	0	0	T	G	GG	1	0	0	0
84583	10219	14214	98254	F_P18_F9	423	0	1	1	88	89	432	128	0	0	0	0	32	0	96	T	T	GT	0.25	0.25	0.333333	0.562335
84584	10219	14214	98254	F_P18_M10	423	0	1	1	88	89	432	104	0	1	0	0	28	0	76	T	T	GT	0.269231	0.269231	0.368421	0.582492
84585	10219	14214	98254	F_P9_F1	423	0	1	1	88	89	432	29	0	1	1	0	19	0	9	T	G	GT	0.689655	0.344828	0.473684	0.756283
84586	10220	14219	98259	F_N28_F7	423	0	1	3	89	90	432	12	0	1	12	0	0	0	0	G	A	AA	1	0	0	0
84587	10220	14219	98259	F_P13_F3	423	0	1	3	89	90	432	56	0	0	12	0	44	0	0	G	G	AG	0.214286	0.214286	0.272727	0.51958
84588	10220	14219	98259	F_P13_F5	423	0	1	3	89	90	432	19	0	1	19	0	0	0	0	G	A	AA	1	0	0	0
84589	10220	14219	98259	F_P13_M2	423	0	1	3	89	90	432	32	0	1	22	0	10	0	0	G	A	AG	0.6875	0.3125	0.454545	0.621086
84590	10220	14219	98259	F_P14_F9	423	0	1	3	89	90	432	20	0	0	5	0	15	0	0	G	G	AG	0.25	0.25	0.333333	0.562335
84591	10220	14219	98259	F_P17_F1	423	0	1	3	89	90	432	13	1	1	13	0	0	0	0	G	A	AA	1	0	0	0
84592	10220	14219	98259	F_P17_F3	423	0	1	3	89	90	432	19	1	1	16	0	3	0	0	G	A	AG	0.842105	0.157895	0.1875	0.436162
84593	10220	14219	98259	F_P17_F5	423	0	1	3	89	90	432	71	0	1	71	0	0	0	0	G	A	AA	1	0	0	0
84594	10220	14219	98259	F_P18_F9	423	0	1	3	89	90	432	131	0	0	33	0	98	0	0	G	G	AG	0.251908	0.251908	0.336735	0.564422
84595	10220	14219	98259	F_P18_M10	423	0	1	3	89	90	432	104	0	1	29	0	75	0	0	G	G	AG	0.278846	0.278846	0.386667	0.59186
84596	10220	14219	98259	F_P9_F1	423	0	1	3	89	90	432	29	0	1	19	0	10	0	0	G	A	AG	0.655172	0.344828	0.526316	0.644186
84597	10221	14221	98261	F_N28_F7	423	0	1	2	90	91	432	12	0	1	0	12	0	0	0	T	C	CC	1	0	0	0
84598	10221	14221	98261	F_P13_F3	423	0	1	2	90	91	432	56	0	0	0	13	0	0	43	T	T	CT	0.232143	0.232143	0.302326	0.541853
84599	10221	14221	98261	F_P13_F5	423	0	1	2	90	91	432	19	0	1	0	19	0	0	0	T	C	CC	1	0	0	0
84600	10221	14221	98261	F_P13_M2	423	0	1	2	90	91	432	31	0	1	0	21	0	0	10	T	C	CT	0.677419	0.322581	0.47619	0.628799
84601	10221	14221	98261	F_P14_F9	423	0	1	2	90	91	432	20	0	0	0	5	0	0	15	T	T	CT	0.25	0.25	0.333333	0.562335
84602	10221	14221	98261	F_P17_F1	423	0	1	2	90	91	432	13	1	1	0	13	0	0	0	T	C	CC	1	0	0	0
84603	10221	14221	98261	F_P17_F3	423	0	1	2	90	91	432	19	1	1	0	16	0	0	3	T	C	CT	0.842105	0.157895	0.1875	0.436162
84604	10221	14221	98261	F_P17_F5	423	0	1	2	90	91	432	72	0	1	0	72	0	0	0	T	C	CC	1	0	0	0
84605	10221	14221	98261	F_P18_F9	423	0	1	2	90	91	432	129	0	0	0	34	0	0	95	T	T	CT	0.263566	0.263566	0.357895	0.576754
84606	10221	14221	98261	F_P18_M10	423	0	1	2	90	91	432	104	0	1	0	31	0	0	73	T	T	CT	0.298077	0.298077	0.424658	0.609226
84607	10221	14221	98261	F_P9_F1	423	0	1	2	90	91	432	29	0	1	0	20	0	0	9	T	C	CT	0.689655	0.310345	0.45	0.619376
84608	10222	14231	98271	F_N28_F7	423	0	1	3	93	94	432	15	1	1	0	15	0	0	0	A	C	CC	1	0	0	0
84609	10222	14231	98271	F_P13_F3	423	0	1	3	93	94	432	54	0	0	42	12	0	0	0	A	A	AC	0.222222	0.222222	0.285714	0.529706
84610	10222	14231	98271	F_P13_F5	423	0	1	3	93	94	432	19	0	1	0	19	0	0	0	A	C	CC	1	0	0	0
84611	10222	14231	98271	F_P13_M2	423	0	1	3	93	94	432	33	0	1	10	23	0	0	0	A	C	AC	0.69697	0.30303	0.434783	0.61341
84612	10222	14231	98271	F_P14_F9	423	0	1	3	93	94	432	19	0	0	14	5	0	0	0	A	A	AC	0.263158	0.263158	0.357143	0.576334
84613	10222	14231	98271	F_P17_F1	423	0	1	3	93	94	432	13	1	1	0	13	0	0	0	A	C	CC	1	0	0	0
84614	10222	14231	98271	F_P17_F3	423	0	1	3	93	94	432	19	1	1	3	16	0	0	0	A	C	AC	0.842105	0.157895	0.1875	0.436162
84615	10222	14231	98271	F_P17_F5	423	0	1	3	93	94	432	83	0	1	1	82	0	0	0	A	C	AC	0.987952	0.0120482	0.0121951	0.0652144
84616	10222	14231	98271	F_P18_F9	423	0	1	3	93	94	432	127	0	0	92	35	0	0	0	A	A	AC	0.275591	0.275591	0.380435	0.58874
84617	10222	14231	98271	F_P18_M10	423	0	1	3	93	94	432	99	0	1	68	31	0	0	0	A	A	AC	0.313131	0.313131	0.455882	0.621583
84618	10222	14231	98271	F_P9_F1	423	0	1	3	93	94	432	31	0	1	9	22	0	0	0	A	C	AC	0.709677	0.290323	0.409091	0.60244
84619	10223	14244	98284	F_N28_F7	423	0	1	1	98	99	432	15	1	1	15	0	0	0	0	T	A	AA	1	0	0	0
84620	10223	14244	98284	F_P13_F3	423	0	1	1	98	99	432	53	0	0	12	0	0	0	41	T	T	AT	0.226415	0.226415	0.292683	0.534908
84621	10223	14244	98284	F_P13_F5	423	0	1	1	98	99	432	19	0	1	19	0	0	0	0	T	A	AA	1	0	0	0
84622	10223	14244	98284	F_P13_M2	423	0	1	1	98	99	432	30	0	1	23	0	0	0	7	T	A	AT	0.766667	0.233333	0.304348	0.543273
84623	10223	14244	98284	F_P14_F9	423	0	1	1	98	99	432	23	0	1	6	0	0	0	17	T	T	AT	0.26087	0.26087	0.352941	0.573964
84624	10223	14244	98284	F_P17_F1	423	0	1	1	98	99	432	13	1	1	13	0	0	0	0	T	A	AA	1	0	0	0
84625	10223	14244	98284	F_P17_F3	423	0	1	1	98	99	432	17	0	1	14	0	0	0	3	T	A	AT	0.823529	0.176471	0.214286	0.465999
84626	10223	14244	98284	F_P17_F5	423	0	1	1	98	99	432	84	0	1	84	0	0	0	0	T	A	AA	1	0	0	0
84627	10223	14244	98284	F_P18_F9	423	0	1	1	98	99	432	127	0	0	34	0	1	0	92	T	T	AT	0.275591	0.275591	0.369565	0.624496
84628	10223	14244	98284	F_P18_M10	423	0	1	1	98	99	432	99	0	1	31	0	0	0	68	T	T	AT	0.313131	0.313131	0.455882	0.621583
84629	10223	14244	98284	F_P9_F1	423	0	1	1	98	99	432	33	0	1	26	0	0	0	7	T	A	AT	0.787879	0.212121	0.269231	0.516754
84630	10224	14256	98296	F_N28_F7	423	0	1	1	102	103	432	16	1	1	0	0	16	0	0	A	G	GG	1	0	0	0
84631	10224	14256	98296	F_P13_F3	423	0	1	1	102	103	432	61	0	1	47	0	14	0	0	A	A	AG	0.229508	0.229508	0.297872	0.538681
84632	10224	14256	98296	F_P13_F5	423	0	1	1	102	103	432	18	0	1	0	0	18	0	0	A	G	GG	1	0	0	0
84633	10224	14256	98296	F_P13_M2	423	0	1	1	102	103	432	27	0	1	5	0	22	0	0	A	G	AG	0.814815	0.185185	0.227273	0.479166
84634	10224	14256	98296	F_P14_F9	423	0	1	1	102	103	432	20	0	0	13	0	6	0	1	A	A	AG	0.35	0.35	0.461538	0.790987
84635	10224	14256	98296	F_P17_F1	423	0	1	1	102	103	432	13	1	1	0	0	13	0	0	A	G	GG	1	0	0	0
84636	10224	14256	98296	F_P17_F3	423	0	1	1	102	103	432	17	0	1	3	0	14	0	0	A	G	AG	0.823529	0.176471	0.214286	0.465999
84637	10224	14256	98296	F_P17_F5	423	0	1	1	102	103	432	86	0	1	0	0	86	0	0	A	G	GG	1	0	0	0
84638	10224	14256	98296	F_P18_F9	423	0	1	1	102	103	432	129	0	0	92	1	36	0	0	A	A	AG	0.286822	0.286822	0.391304	0.634919
84639	10224	14256	98296	F_P18_M10	423	0	1	1	102	103	432	96	0	0	66	0	30	0	0	A	A	AG	0.3125	0.3125	0.454545	0.621086
84640	10224	14256	98296	F_P9_F1	423	0	1	1	102	103	432	28	0	1	5	0	23	0	0	A	G	AG	0.821429	0.178571	0.217391	0.46922
175248	22038	14276	98316	F_P13_F3	423	0	1	3	108	109	432	66	1	1	0	62	0	0	4	C	C	CT	0.0606061	0.0606061	0.0645161	0.228632
84641	10225	14285	98325	F_N28_F7	423	0	1	3	111	112	432	15	1	1	0	0	0	0	15	C	T	TT	1	0	0	0
84642	10225	14285	98325	F_P13_F3	423	0	1	3	111	112	432	65	1	1	1	45	0	0	19	C	C	CT	0.307692	0.307692	0.422222	0.678323
84643	10225	14285	98325	F_P13_F5	423	0	1	3	111	112	432	24	0	1	0	0	0	0	24	C	T	TT	1	0	0	0
84644	10225	14285	98325	F_P13_M2	423	0	1	3	111	112	432	26	0	1	0	4	0	0	22	C	T	CT	0.846154	0.153846	0.181818	0.429323
84645	10225	14285	98325	F_P14_F9	423	0	1	3	111	112	432	18	0	0	0	10	0	0	8	C	C	CT	0.444444	0.444444	0.8	0.686962
84646	10225	14285	98325	F_P17_F3	423	0	1	3	111	112	432	15	0	1	0	4	0	0	11	C	T	CT	0.733333	0.266667	0.363636	0.579915
84647	10225	14285	98325	F_P17_F5	423	0	1	3	111	112	432	94	0	1	0	0	0	0	94	C	T	TT	1	0	0	0
84648	10225	14285	98325	F_P18_F9	423	0	1	3	111	112	432	130	0	0	0	93	0	0	37	C	C	CT	0.284615	0.284615	0.397849	0.59726
84649	10225	14285	98325	F_P18_M10	423	0	1	3	111	112	432	91	0	0	0	64	0	0	27	C	C	CT	0.296703	0.296703	0.421875	0.608045
84650	10225	14285	98325	F_P9_F1	423	0	1	3	111	112	432	31	0	1	0	12	0	0	19	C	T	CT	0.612903	0.387097	0.631579	0.667432
84651	10226	14321	98361	F_N28_F7	423	0	1	3	123	124	432	12	0	1	0	0	0	0	12	C	T	TT	1	0	0	0
84652	10226	14321	98361	F_P13_F3	423	0	1	3	123	124	432	68	1	1	0	48	0	0	20	C	C	CT	0.294118	0.294118	0.416667	0.605797
84653	10226	14321	98361	F_P13_F5	423	0	1	3	123	124	432	20	0	1	0	0	0	0	20	C	T	TT	1	0	0	0
84654	10226	14321	98361	F_P13_M2	423	0	1	3	123	124	432	24	0	1	0	3	0	0	21	C	T	CT	0.875	0.125	0.142857	0.37677
84655	10226	14321	98361	F_P14_F9	423	0	1	3	123	124	432	19	0	0	0	12	0	0	7	C	C	CT	0.368421	0.368421	0.583333	0.65811
84656	10226	14321	98361	F_P17_F5	423	0	1	3	123	124	432	86	0	1	0	0	0	0	86	C	T	TT	1	0	0	0
84657	10226	14321	98361	F_P18_F9	423	0	1	3	123	124	432	134	0	0	1	93	0	0	40	C	C	CT	0.30597	0.30597	0.430108	0.650922
84658	10226	14321	98361	F_P18_M10	423	0	1	3	123	124	432	92	0	0	0	64	0	0	28	C	C	CT	0.304348	0.304348	0.4375	0.614503
84659	10226	14321	98361	F_P9_F1	423	0	1	3	123	124	432	28	0	1	0	12	0	0	16	C	T	CT	0.571429	0.428571	0.75	0.682908
84660	10227	14355	98395	F_P13_F3	423	0	1	1	135	136	432	56	0	0	13	0	43	0	0	G	G	AG	0.232143	0.232143	0.302326	0.541853
84661	10227	14355	98395	F_P13_F5	423	0	1	1	135	136	432	12	0	1	12	0	0	0	0	G	A	AA	1	0	0	0
84662	10227	14355	98395	F_P13_M2	423	0	1	1	135	136	432	17	0	1	11	0	6	0	0	G	A	AG	0.647059	0.352941	0.545455	0.649248
84663	10227	14355	98395	F_P14_F9	423	0	1	1	135	136	432	18	0	0	4	0	13	0	1	G	G	AG	0.277778	0.277778	0.307692	0.729843
84664	10227	14355	98395	F_P17_F5	423	0	1	1	135	136	432	57	0	1	57	0	0	0	0	G	A	AA	1	0	0	0
84665	10227	14355	98395	F_P18_F9	423	0	1	1	135	136	432	138	0	0	17	0	119	0	2	G	G	AG	0.137681	0.137681	0.142857	0.447061
84666	10227	14355	98395	F_P18_M10	423	0	1	1	135	136	432	81	0	0	15	0	65	0	1	G	G	AG	0.197531	0.197531	0.230769	0.543141
84667	10227	14355	98395	F_P9_F1	423	0	1	1	135	136	432	25	0	1	16	0	9	0	0	G	A	AG	0.64	0.36	0.5625	0.653418
84780	10238	14742	98782	F_N21_F1	424	0	1	3	12	13	426	10	1	1	0	10	0	0	0	T	C	CC	1	0	0	0
84781	10238	14742	98782	F_N21_F3	424	0	1	3	12	13	426	16	1	1	0	5	0	0	11	T	T	CT	0.3125	0.3125	0.454545	0.621086
84782	10238	14742	98782	F_N28_F7	424	0	1	3	12	13	426	26	1	1	0	20	0	0	6	T	C	CT	0.769231	0.230769	0.3	0.540204
84783	10238	14742	98782	F_P13_F3	424	0	1	3	12	13	426	69	1	1	0	18	0	0	51	T	T	CT	0.26087	0.26087	0.352941	0.573964
84784	10238	14742	98782	F_P13_F5	424	0	1	3	12	13	426	44	1	1	0	40	0	0	4	T	C	CT	0.909091	0.0909091	0.1	0.304636
84785	10238	14742	98782	F_P13_M2	424	0	1	3	12	13	426	56	1	1	0	35	0	0	21	T	C	CT	0.625	0.375	0.6	0.661563
84786	10238	14742	98782	F_P14_F9	424	0	1	3	12	13	426	30	1	1	0	12	0	0	18	T	T	CT	0.4	0.4	0.666667	0.673012
84787	10238	14742	98782	F_P16_F7	424	0	1	3	12	13	426	40	1	1	0	4	0	0	36	T	T	CT	0.1	0.1	0.111111	0.325083
84788	10238	14742	98782	F_P17_F1	424	0	1	3	12	13	426	25	1	1	0	22	0	0	3	T	C	CT	0.88	0.12	0.136364	0.366925
84789	10238	14742	98782	F_P17_F3	424	0	1	3	12	13	426	22	1	1	0	14	0	0	8	T	C	CT	0.636364	0.363636	0.571429	0.655482
84790	10238	14742	98782	F_P17_F5	424	0	1	3	12	13	426	135	1	1	0	134	0	0	1	T	C	CT	0.992593	0.00740741	0.00746269	0.0437153
84791	10238	14742	98782	F_P18_F9	424	0	1	3	12	13	426	181	1	1	0	46	0	0	135	T	T	CT	0.254144	0.254144	0.340741	0.566842
84792	10238	14742	98782	F_P18_M10	424	0	1	3	12	13	426	134	1	1	0	44	0	0	90	T	T	CT	0.328358	0.328358	0.488889	0.63301
84793	10238	14742	98782	F_P9_F1	424	0	1	3	12	13	426	48	1	1	0	42	0	0	6	T	C	CT	0.875	0.125	0.142857	0.37677
10713	1668	14781	98821	F_G86_F5	424	0	1	3	25	26	426	19	0	0	15	0	4	0	0	A	A	AG	0.210526	0.210526	0.266667	0.514653
10714	1668	14781	98821	F_N21_F3	424	0	1	3	25	26	426	25	1	1	4	0	21	0	0	A	G	AG	0.84	0.16	0.190476	0.43967
10715	1668	14781	98821	F_N28_F7	424	0	1	3	25	26	426	23	1	1	16	0	7	0	0	A	A	AG	0.304348	0.304348	0.4375	0.614503
10716	1668	14781	98821	F_P10_F9	424	0	1	3	25	26	426	64	1	1	4	0	60	0	0	A	G	AG	0.9375	0.0625	0.0666667	0.233792
10717	1668	14781	98821	F_P12_F7	424	0	1	3	25	26	426	20	1	1	3	0	17	0	0	A	G	AG	0.85	0.15	0.176471	0.422709
10718	1668	14781	98821	F_P13_F5	424	0	1	3	25	26	426	46	1	1	42	0	4	0	0	A	A	AG	0.0869565	0.0869565	0.0952381	0.295439
10719	1668	14781	98821	F_P13_M2	424	0	1	3	25	26	426	55	1	1	39	0	16	0	0	A	A	AG	0.290909	0.290909	0.410256	0.602964
10720	1668	14781	98821	F_P14_F9	424	0	1	3	25	26	426	30	1	1	20	0	10	0	0	A	A	AG	0.333333	0.333333	0.5	0.636514
10721	1668	14781	98821	F_P16_F7	424	0	1	3	25	26	426	51	1	1	6	0	45	0	0	A	G	AG	0.882353	0.117647	0.133333	0.362211
10722	1668	14781	98821	F_P17_F3	424	0	1	3	25	26	426	25	1	1	18	0	7	0	0	A	A	AG	0.28	0.28	0.388889	0.592953
10723	1668	14781	98821	F_P18_F9	424	0	1	3	25	26	426	175	1	1	162	0	13	0	0	A	A	AG	0.0742857	0.0742857	0.0802469	0.264586
10724	1668	14781	98821	F_P8_F7	424	0	1	3	25	26	426	11	1	1	6	0	5	0	0	A	A	AG	0.454545	0.454545	0.833333	0.689009
10725	1669	14783	98823	F_G86_F5	424	0	1	2	26	27	426	19	0	0	4	0	15	0	0	G	G	AG	0.210526	0.210526	0.266667	0.514653
10726	1669	14783	98823	F_N21_F3	424	0	1	2	26	27	426	25	1	1	21	0	4	0	0	G	A	AG	0.84	0.16	0.190476	0.43967
10727	1669	14783	98823	F_N28_F7	424	0	1	2	26	27	426	22	1	1	7	0	15	0	0	G	G	AG	0.318182	0.318182	0.466667	0.625491
10728	1669	14783	98823	F_P10_F9	424	0	1	2	26	27	426	64	1	1	60	0	4	0	0	G	A	AG	0.9375	0.0625	0.0666667	0.233792
10729	1669	14783	98823	F_P12_F7	424	0	1	2	26	27	426	20	1	1	17	0	3	0	0	G	A	AG	0.85	0.15	0.176471	0.422709
10730	1669	14783	98823	F_P13_F5	424	0	1	2	26	27	426	41	1	1	4	0	37	0	0	G	G	AG	0.097561	0.097561	0.108108	0.319691
10731	1669	14783	98823	F_P13_M2	424	0	1	2	26	27	426	53	1	1	16	0	37	0	0	G	G	AG	0.301887	0.301887	0.432432	0.612455
10732	1669	14783	98823	F_P14_F9	424	0	1	2	26	27	426	29	1	1	10	0	19	0	0	G	G	AG	0.344828	0.344828	0.526316	0.644186
10733	1669	14783	98823	F_P16_F7	424	0	1	2	26	27	426	51	1	1	45	0	6	0	0	G	A	AG	0.882353	0.117647	0.133333	0.362211
10734	1669	14783	98823	F_P17_F3	424	0	1	2	26	27	426	24	1	1	7	0	17	0	0	G	G	AG	0.291667	0.291667	0.411765	0.603637
10735	1669	14783	98823	F_P18_F9	424	0	1	2	26	27	426	175	1	1	12	0	162	0	1	G	G	AG	0.0742857	0.0742857	0.0740741	0.284732
10736	1669	14783	98823	F_P8_F7	424	0	1	2	26	27	426	10	1	1	5	0	5	0	0	G	A	AG	0.5	0.5	1	0.693147
10737	1670	14796	98836	F_G86_F5	424	0	1	3	30	31	426	16	0	0	7	0	9	0	0	A	G	AG	0.5625	0.4375	0.777778	0.685314
10738	1671	14811	98851	F_G86_F5	424	0	1	3	35	36	426	16	0	0	0	4	0	0	12	T	T	CT	0.25	0.25	0.333333	0.562335
10739	1671	14811	98851	F_N21_F3	424	0	1	3	35	36	426	22	1	1	0	18	0	0	4	T	C	CT	0.818182	0.181818	0.222222	0.474139
10740	1671	14811	98851	F_N28_F7	424	0	1	3	35	36	426	23	1	1	0	9	0	0	14	T	T	CT	0.391304	0.391304	0.642857	0.669328
10741	1671	14811	98851	F_N33_M2	424	0	1	3	35	36	426	10	1	1	0	10	0	0	0	T	C	CC	1	0	0	0
10742	1671	14811	98851	F_P10_F9	424	0	1	3	35	36	426	53	1	1	0	52	0	0	1	T	C	CT	0.981132	0.0188679	0.0192308	0.0936
10743	1671	14811	98851	F_P12_F7	424	0	1	3	35	36	426	21	1	1	0	18	0	0	3	T	C	CT	0.857143	0.142857	0.166667	0.410116
10744	1671	14811	98851	F_P13_F5	424	0	1	3	35	36	426	41	1	1	0	4	0	0	37	T	T	CT	0.097561	0.097561	0.108108	0.319691
10745	1671	14811	98851	F_P13_M2	424	0	1	3	35	36	426	53	1	1	0	18	0	0	35	T	T	CT	0.339623	0.339623	0.514286	0.640785
10746	1671	14811	98851	F_P14_F9	424	0	1	3	35	36	426	29	1	1	0	10	0	0	19	T	T	CT	0.344828	0.344828	0.526316	0.644186
10747	1671	14811	98851	F_P16_F7	424	0	1	3	35	36	426	47	1	1	0	41	0	0	6	T	C	CT	0.87234	0.12766	0.146341	0.381913
10748	1671	14811	98851	F_P17_F1	424	0	1	3	35	36	426	24	1	1	0	5	0	0	19	T	T	CT	0.208333	0.208333	0.263158	0.51174
10749	1671	14811	98851	F_P17_F3	424	0	1	3	35	36	426	28	1	1	0	9	0	0	19	T	T	CT	0.321429	0.321429	0.473684	0.627942
10750	1671	14811	98851	F_P18_F9	424	0	1	3	35	36	426	163	1	1	0	10	0	0	153	T	T	CT	0.0613497	0.0613497	0.0653595	0.230665
10751	1672	14817	98857	F_G86_F5	424	0	1	3	37	38	426	15	0	0	0	11	0	0	4	C	C	CT	0.266667	0.266667	0.363636	0.579915
10752	1672	14817	98857	F_N21_F3	424	0	1	3	37	38	426	21	1	1	0	0	0	0	21	C	T	TT	1	0	0	0
10753	1672	14817	98857	F_N21_F5	424	0	1	3	37	38	426	11	1	1	0	0	0	0	11	C	T	TT	1	0	0	0
10754	1672	14817	98857	F_N28_F7	424	0	1	3	37	38	426	23	1	1	0	0	0	0	23	C	T	TT	1	0	0	0
10755	1672	14817	98857	F_N33_M2	424	0	1	3	37	38	426	10	1	1	0	0	0	0	10	C	T	TT	1	0	0	0
10756	1672	14817	98857	F_P10_F9	424	0	1	3	37	38	426	55	1	1	0	1	0	0	54	C	T	CT	0.981818	0.0181818	0.0185185	0.0908761
10757	1672	14817	98857	F_P12_F7	424	0	1	3	37	38	426	21	1	1	0	0	0	0	21	C	T	TT	1	0	0	0
10758	1672	14817	98857	F_P13_F3	424	0	1	3	37	38	426	48	0	0	0	27	0	0	21	C	C	CT	0.4375	0.4375	0.777778	0.685314
10759	1672	14817	98857	F_P13_F5	424	0	1	3	37	38	426	42	1	1	0	1	0	0	41	C	T	CT	0.97619	0.0238095	0.0243902	0.112516
10760	1672	14817	98857	F_P13_M2	424	0	1	3	37	38	426	54	1	1	0	7	0	0	47	C	T	CT	0.87037	0.12963	0.148936	0.385682
10761	1672	14817	98857	F_P14_F9	424	0	1	3	37	38	426	28	1	1	0	11	0	0	17	C	T	CT	0.607143	0.392857	0.647059	0.670009
10762	1672	14817	98857	F_P16_F7	424	0	1	3	37	38	426	48	1	1	0	0	0	0	48	C	T	TT	1	0	0	0
10763	1672	14817	98857	F_P17_F1	424	0	1	3	37	38	426	24	1	1	0	0	1	0	23	C	T	GT	1	0.0416667	0.0434783	0.173205
10764	1672	14817	98857	F_P17_F3	424	0	1	3	37	38	426	29	1	1	0	2	0	0	27	C	T	CT	0.931034	0.0689655	0.0740741	0.250955
10765	1672	14817	98857	F_P17_F5	424	0	1	3	37	38	426	118	1	1	1	0	0	0	117	C	T	AT	1	0.00847458	0.00854701	0.0488681
10766	1672	14817	98857	F_P18_F9	424	0	1	3	37	38	426	164	1	1	0	116	0	0	48	C	C	CT	0.292683	0.292683	0.413793	0.604536
10767	1672	14817	98857	F_P18_M10	424	0	1	3	37	38	426	108	0	1	0	79	0	0	29	C	C	CT	0.268519	0.268519	0.367089	0.58178
10768	1672	14817	98857	F_P9_F1	424	0	1	3	37	38	426	42	1	1	0	2	0	0	40	C	T	CT	0.952381	0.047619	0.05	0.191444
32727	4973	14841	98881	F_N21_F3	424	0	1	3	45	46	426	21	1	1	17	1	0	0	3	T	A	AT	0.857143	0.190476	0.176471	0.594024
32728	4973	14841	98881	F_N28_F7	424	0	1	3	45	46	426	22	1	1	8	0	0	0	14	T	T	AT	0.363636	0.363636	0.571429	0.655482
32729	4973	14841	98881	F_N32_F7	424	0	1	3	45	46	426	10	1	1	9	0	0	0	1	T	A	AT	0.9	0.1	0.111111	0.325083
32730	4973	14841	98881	F_N33_M2	424	0	1	3	45	46	426	10	1	1	10	0	0	0	0	T	A	AA	1	0	0	0
32731	4973	14841	98881	F_P10_F9	424	0	1	3	45	46	426	51	1	1	50	0	0	0	1	T	A	AT	0.980392	0.0196078	0.02	0.096509
32732	4973	14841	98881	F_P12_F7	424	0	1	3	45	46	426	19	1	1	15	0	0	0	4	T	A	AT	0.789474	0.210526	0.266667	0.514653
32733	4973	14841	98881	F_P13_F5	424	0	1	3	45	46	426	44	1	1	4	0	0	0	40	T	T	AT	0.0909091	0.0909091	0.1	0.304636
32734	4973	14841	98881	F_P13_M2	424	0	1	3	45	46	426	47	1	1	13	0	0	0	34	T	T	AT	0.276596	0.276596	0.382353	0.589709
32735	4973	14841	98881	F_P14_F9	424	0	1	3	45	46	426	31	1	1	11	0	0	0	20	T	T	AT	0.354839	0.354839	0.55	0.650391
32736	4973	14841	98881	F_P16_F7	424	0	1	3	45	46	426	41	1	1	36	0	0	0	5	T	A	AT	0.878049	0.121951	0.138889	0.370795
32737	4973	14841	98881	F_P17_F1	424	0	1	3	45	46	426	26	1	1	6	0	0	0	20	T	T	AT	0.230769	0.230769	0.3	0.540204
32738	4973	14841	98881	F_P17_F3	424	0	1	3	45	46	426	23	1	1	6	0	0	0	17	T	T	AT	0.26087	0.26087	0.352941	0.573964
32739	4973	14841	98881	F_P18_F9	424	0	1	3	45	46	426	158	0	1	8	0	0	0	150	T	T	AT	0.0506329	0.0506329	0.0533333	0.200375
32740	4973	14841	98881	F_P8_F7	424	0	1	3	45	46	426	11	1	1	5	0	0	0	6	T	T	AT	0.454545	0.454545	0.833333	0.689009
32741	4974	14853	98893	F_N21_F3	424	0	1	3	49	50	426	21	1	1	20	0	1	0	0	G	A	AG	0.952381	0.047619	0.05	0.191444
32742	4974	14853	98893	F_N28_F7	424	0	1	3	49	50	426	19	1	1	6	0	13	0	0	G	G	AG	0.315789	0.315789	0.461538	0.623655
32743	4974	14853	98893	F_N32_F7	424	0	1	3	49	50	426	12	1	1	11	0	1	0	0	G	A	AG	0.916667	0.0833333	0.0909091	0.286836
32744	4974	14853	98893	F_N33_M2	424	0	1	3	49	50	426	10	1	1	10	0	0	0	0	G	A	AA	1	0	0	0
32745	4974	14853	98893	F_P10_F9	424	0	1	3	49	50	426	51	1	1	50	0	1	0	0	G	A	AG	0.980392	0.0196078	0.02	0.096509
32746	4974	14853	98893	F_P12_F7	424	0	1	3	49	50	426	20	1	1	16	0	4	0	0	G	A	AG	0.8	0.2	0.25	0.500402
32747	4974	14853	98893	F_P13_F5	424	0	1	3	49	50	426	46	1	1	4	0	42	0	0	G	G	AG	0.0869565	0.0869565	0.0952381	0.295439
32748	4974	14853	98893	F_P13_M2	424	0	1	3	49	50	426	48	1	1	13	0	35	0	0	G	G	AG	0.270833	0.270833	0.371429	0.584086
32749	4974	14853	98893	F_P14_F9	424	0	1	3	49	50	426	32	1	1	11	0	21	0	0	G	G	AG	0.34375	0.34375	0.52381	0.643492
32750	4974	14853	98893	F_P16_F7	424	0	1	3	49	50	426	38	1	1	33	0	5	0	0	G	A	AG	0.868421	0.131579	0.151515	0.389377
32751	4974	14853	98893	F_P17_F1	424	0	1	3	49	50	426	24	1	1	3	1	20	0	0	G	G	AG	0.166667	0.166667	0.15	0.544284
32752	4974	14853	98893	F_P17_F3	424	0	1	3	49	50	426	24	1	1	5	0	19	0	0	G	G	AG	0.208333	0.208333	0.263158	0.51174
32753	4975	14892	98932	F_G87_F9	424	0	1	3	62	63	426	27	1	1	3	0	1	0	23	T	T	AT	0.148148	0.148148	0.130435	0.502792
32754	4975	14892	98932	F_N21_F3	424	0	1	3	62	63	426	22	1	1	21	0	0	0	1	T	A	AT	0.954545	0.0454545	0.047619	0.184907
32755	4975	14892	98932	F_N28_F7	424	0	1	3	62	63	426	33	1	1	11	0	0	0	22	T	T	AT	0.333333	0.333333	0.5	0.636514
32756	4975	14892	98932	F_N32_F7	424	0	1	3	62	63	426	14	1	1	12	0	0	0	2	T	A	AT	0.857143	0.142857	0.166667	0.410116
32757	4975	14892	98932	F_N33_M2	424	0	1	3	62	63	426	14	1	1	14	0	0	0	0	T	A	AA	1	0	0	0
32758	4975	14892	98932	F_N69_M2	424	0	1	3	62	63	426	11	1	1	4	0	0	0	7	T	T	AT	0.363636	0.363636	0.571429	0.655482
32759	4975	14892	98932	F_P10_F9	424	0	1	3	62	63	426	54	1	1	54	0	0	0	0	T	A	AA	1	0	0	0
32760	4975	14892	98932	F_P12_F7	424	0	1	3	62	63	426	25	1	1	22	0	0	0	3	T	A	AT	0.88	0.12	0.136364	0.366925
32761	4975	14892	98932	F_P13_F5	424	0	1	3	62	63	426	55	1	1	4	0	0	0	51	T	T	AT	0.0727273	0.0727273	0.0784314	0.260637
32762	4975	14892	98932	F_P13_M2	424	0	1	3	62	63	426	60	1	1	19	0	0	0	41	T	T	AT	0.316667	0.316667	0.463415	0.624331
32763	4975	14892	98932	F_P14_F9	424	0	1	3	62	63	426	37	1	1	5	0	0	0	32	T	T	AT	0.135135	0.135135	0.15625	0.396033
32764	4975	14892	98932	F_P16_F7	424	0	1	3	62	63	426	42	1	1	36	0	0	0	6	T	A	AT	0.857143	0.142857	0.166667	0.410116
32765	4975	14892	98932	F_P17_F1	424	0	1	3	62	63	426	23	1	1	4	0	0	0	19	T	T	AT	0.173913	0.173913	0.210526	0.462037
32766	4975	14892	98932	F_P17_F3	424	0	1	3	62	63	426	27	1	1	6	0	0	0	21	T	T	AT	0.222222	0.222222	0.285714	0.529706
32767	4975	14892	98932	F_P8_F7	424	0	1	3	62	63	426	12	1	1	5	0	0	0	7	T	T	AT	0.416667	0.416667	0.714286	0.679193
32768	4976	14904	98944	F_N21_F3	424	0	1	3	66	67	426	20	1	1	2	0	0	0	18	A	T	AT	0.9	0.1	0.111111	0.325083
32769	4976	14904	98944	F_N28_F7	424	0	1	3	66	67	426	33	1	1	23	0	0	0	10	A	A	AT	0.30303	0.30303	0.434783	0.61341
32770	4976	14904	98944	F_N32_F7	424	0	1	3	66	67	426	19	1	1	5	0	0	0	14	A	T	AT	0.736842	0.263158	0.357143	0.576334
32771	4976	14904	98944	F_N33_M2	424	0	1	3	66	67	426	12	1	1	0	0	0	0	12	A	T	TT	1	0	0	0
32772	4976	14904	98944	F_N69_M2	424	0	1	3	66	67	426	10	1	1	6	0	0	0	4	A	A	AT	0.4	0.4	0.666667	0.673012
32773	4976	14904	98944	F_P10_F9	424	0	1	3	66	67	426	55	1	1	0	0	0	0	55	A	T	TT	1	0	0	0
32774	4976	14904	98944	F_P12_F7	424	0	1	3	66	67	426	25	1	1	3	0	0	0	22	A	T	AT	0.88	0.12	0.136364	0.366925
32775	4976	14904	98944	F_P13_F5	424	0	1	3	66	67	426	52	1	1	48	0	0	0	4	A	A	AT	0.0769231	0.0769231	0.0833333	0.271189
32776	4976	14904	98944	F_P13_M2	424	0	1	3	66	67	426	61	1	1	42	0	0	0	19	A	A	AT	0.311475	0.311475	0.452381	0.620276
32777	4976	14904	98944	F_P16_F7	424	0	1	3	66	67	426	35	1	1	3	0	0	0	32	A	T	AT	0.914286	0.0857143	0.09375	0.292508
32778	4976	14904	98944	F_P17_F1	424	0	1	3	66	67	426	23	1	1	18	0	0	0	5	A	A	AT	0.217391	0.217391	0.277778	0.523586
32779	4976	14904	98944	F_P17_F3	424	0	1	3	66	67	426	29	1	1	22	0	0	0	7	A	A	AT	0.241379	0.241379	0.318182	0.552665
32780	4976	14904	98944	F_P8_F7	424	0	1	3	66	67	426	12	1	1	7	0	0	0	5	A	A	AT	0.416667	0.416667	0.714286	0.679193
32781	4977	14919	98959	F_N21_F3	424	0	1	3	71	72	426	17	1	1	0	14	0	0	3	T	C	CT	0.823529	0.176471	0.214286	0.465999
32782	4977	14919	98959	F_N28_F7	424	0	1	3	71	72	426	31	1	1	0	11	0	0	20	T	T	CT	0.354839	0.354839	0.55	0.650391
32783	4977	14919	98959	F_N32_F7	424	0	1	3	71	72	426	18	1	1	0	13	0	0	5	T	C	CT	0.722222	0.277778	0.384615	0.590842
32784	4977	14919	98959	F_N33_M2	424	0	1	3	71	72	426	13	1	1	0	13	0	0	0	T	C	CC	1	0	0	0
32785	4977	14919	98959	F_N69_M2	424	0	1	3	71	72	426	10	1	1	0	4	0	0	6	T	T	CT	0.4	0.4	0.666667	0.673012
32786	4977	14919	98959	F_P10_F9	424	0	1	3	71	72	426	52	1	1	0	52	0	0	0	T	C	CC	1	0	0	0
32787	4977	14919	98959	F_P12_F7	424	0	1	3	71	72	426	23	1	1	0	20	0	0	3	T	C	CT	0.869565	0.130435	0.15	0.387212
32788	4977	14919	98959	F_P13_F5	424	0	1	3	71	72	426	46	1	1	0	4	0	0	42	T	T	CT	0.0869565	0.0869565	0.0952381	0.295439
32789	4977	14919	98959	F_P13_M2	424	0	1	3	71	72	426	58	1	1	0	17	0	0	41	T	T	CT	0.293103	0.293103	0.414634	0.604907
32790	4977	14919	98959	F_P16_F7	424	0	1	3	71	72	426	32	1	1	0	29	0	0	3	T	C	CT	0.90625	0.09375	0.103448	0.311129
32791	4977	14919	98959	F_P17_F1	424	0	1	3	71	72	426	21	1	1	0	5	0	0	16	T	T	CT	0.238095	0.238095	0.3125	0.548874
32792	4977	14919	98959	F_P17_F3	424	0	1	3	71	72	426	26	1	1	0	7	0	0	19	T	T	CT	0.269231	0.269231	0.368421	0.582492
10769	1673	14925	98965	F_G86_F5	424	0	1	3	73	74	426	13	0	0	0	6	0	0	7	C	T	CT	0.538462	0.461538	0.857143	0.690186
282166	51936	14940	98980	F_N29_F5	424	0	1	3	78	79	426	14	0	1	0	5	0	0	9	T	T	CT	0.357143	0.357143	0.555556	0.651757
282167	51936	14940	98980	F_N69_M2	424	0	1	3	78	79	426	11	1	1	0	6	0	0	5	T	C	CT	0.545455	0.454545	0.833333	0.689009
282415	52184	14958	98998	F_N29_F5	424	0	1	3	84	85	426	15	0	1	0	6	0	0	9	C	T	CT	0.6	0.4	0.666667	0.673012
282416	52185	14961	99001	F_N29_F5	424	0	1	3	85	86	426	14	0	1	8	6	0	0	0	A	A	AC	0.428571	0.428571	0.75	0.682908
84794	10239	14970	99010	F_N28_F7	424	0	1	3	88	89	426	25	1	1	7	0	1	0	17	A	T	AT	0.72	0.32	0.411765	0.747436
84795	10239	14970	99010	F_N32_F7	424	0	1	3	88	89	426	18	1	1	12	0	0	0	6	A	A	AT	0.333333	0.333333	0.5	0.636514
84796	10239	14970	99010	F_P13_F3	424	0	1	3	88	89	426	54	0	0	39	0	0	0	15	A	A	AT	0.277778	0.277778	0.384615	0.590842
84797	10239	14970	99010	F_P13_F5	424	0	1	3	88	89	426	43	1	1	2	0	0	0	41	A	T	AT	0.953488	0.0465116	0.0487805	0.188113
84798	10239	14970	99010	F_P13_M2	424	0	1	3	88	89	426	55	1	1	20	0	0	0	35	A	T	AT	0.636364	0.363636	0.571429	0.655482
84799	10239	14970	99010	F_P14_F9	424	0	1	3	88	89	426	33	1	1	28	0	0	0	5	A	A	AT	0.151515	0.151515	0.178571	0.425328
84800	10239	14970	99010	F_P16_F7	424	0	1	3	88	89	426	30	1	1	25	0	0	0	5	A	A	AT	0.166667	0.166667	0.2	0.450561
84801	10239	14970	99010	F_P17_F1	424	0	1	3	88	89	426	17	1	1	3	0	0	0	14	A	T	AT	0.823529	0.176471	0.214286	0.465999
84802	10239	14970	99010	F_P17_F3	424	0	1	3	88	89	426	28	1	1	12	0	0	0	16	A	T	AT	0.571429	0.428571	0.75	0.682908
84803	10239	14970	99010	F_P17_F5	424	0	1	3	88	89	426	171	1	1	2	0	0	0	169	A	T	AT	0.988304	0.0116959	0.0118343	0.0636567
84804	10239	14970	99010	F_P18_F9	424	0	1	3	88	89	426	158	0	1	112	0	0	0	46	A	A	AT	0.291139	0.291139	0.410714	0.603169
84805	10239	14970	99010	F_P18_M10	424	0	1	3	88	89	426	119	0	1	78	0	0	0	41	A	A	AT	0.344538	0.344538	0.525641	0.644
84806	10239	14970	99010	F_P9_F1	424	0	1	3	88	89	426	43	1	1	7	0	0	0	36	A	T	AT	0.837209	0.162791	0.194444	0.444269
84807	10240	14976	99016	F_N21_F3	424	0	1	3	90	91	426	18	1	1	0	14	0	0	4	C	C	CT	0.222222	0.222222	0.285714	0.529706
84808	10240	14976	99016	F_N28_F7	424	0	1	3	90	91	426	26	1	1	0	7	0	0	19	C	T	CT	0.730769	0.269231	0.368421	0.582492
84809	10240	14976	99016	F_N32_F7	424	0	1	3	90	91	426	18	1	1	0	12	0	0	6	C	C	CT	0.333333	0.333333	0.5	0.636514
84810	10240	14976	99016	F_P13_F3	424	0	1	3	90	91	426	52	0	0	1	38	0	0	13	C	C	CT	0.269231	0.269231	0.342105	0.65177
84811	10240	14976	99016	F_P13_F5	424	0	1	3	90	91	426	43	1	1	0	2	0	0	41	C	T	CT	0.953488	0.0465116	0.0487805	0.188113
84812	10240	14976	99016	F_P13_M2	424	0	1	3	90	91	426	54	1	1	0	20	0	0	34	C	T	CT	0.62963	0.37037	0.588235	0.659153
84813	10240	14976	99016	F_P14_F9	424	0	1	3	90	91	426	33	1	1	0	28	0	0	5	C	C	CT	0.151515	0.151515	0.178571	0.425328
84814	10240	14976	99016	F_P16_F7	424	0	1	3	90	91	426	28	1	1	0	23	0	0	5	C	C	CT	0.178571	0.178571	0.217391	0.46922
84815	10240	14976	99016	F_P17_F1	424	0	1	3	90	91	426	17	1	1	0	3	0	0	14	C	T	CT	0.823529	0.176471	0.214286	0.465999
84816	10240	14976	99016	F_P17_F3	424	0	1	3	90	91	426	28	1	1	0	12	0	0	16	C	T	CT	0.571429	0.428571	0.75	0.682908
84817	10240	14976	99016	F_P17_F5	424	0	1	3	90	91	426	167	1	1	0	1	0	0	166	C	T	CT	0.994012	0.00598802	0.0060241	0.0366167
84818	10240	14976	99016	F_P18_F9	424	0	1	3	90	91	426	156	0	1	0	110	0	0	46	C	C	CT	0.294872	0.294872	0.418182	0.606456
84819	10240	14976	99016	F_P18_M10	424	0	1	3	90	91	426	119	0	1	0	78	0	0	41	C	C	CT	0.344538	0.344538	0.525641	0.644
84820	10240	14976	99016	F_P9_F1	424	0	1	3	90	91	426	41	1	1	0	6	0	0	35	C	T	CT	0.853659	0.146341	0.171429	0.41631
32793	4978	14982	99022	F_G87_F9	424	0	1	3	92	93	426	25	0	1	20	0	5	0	0	A	A	AG	0.2	0.2	0.25	0.500402
32794	4978	14982	99022	F_N21_F3	424	0	1	3	92	93	426	18	1	1	5	0	13	0	0	A	G	AG	0.722222	0.277778	0.384615	0.590842
32795	4978	14982	99022	F_N28_F7	424	0	1	3	92	93	426	26	1	1	19	0	7	0	0	A	A	AG	0.269231	0.269231	0.368421	0.582492
32796	4978	14982	99022	F_N29_F5	424	0	1	3	92	93	426	12	0	0	6	0	6	0	0	A	A	AG	0.5	0.5	1	0.693147
32797	4978	14982	99022	F_N32_F7	424	0	1	3	92	93	426	16	1	1	6	0	10	0	0	A	G	AG	0.625	0.375	0.6	0.661563
32798	4978	14982	99022	F_N33_M2	424	0	1	3	92	93	426	11	1	1	0	0	11	0	0	A	G	GG	1	0	0	0
32799	4978	14982	99022	F_P10_F9	424	0	1	3	92	93	426	46	1	1	0	0	46	0	0	A	G	GG	1	0	0	0
32800	4978	14982	99022	F_P12_F7	424	0	1	3	92	93	426	22	1	1	1	0	21	0	0	A	G	AG	0.954545	0.0454545	0.047619	0.184907
32801	4978	14982	99022	F_P13_M2	424	0	1	3	92	93	426	46	1	1	35	0	11	0	0	A	A	AG	0.23913	0.23913	0.314286	0.550076
32802	4978	14982	99022	F_P16_F7	424	0	1	3	92	93	426	30	1	1	5	0	25	0	0	A	G	AG	0.833333	0.166667	0.2	0.450561
32803	4978	14982	99022	F_P17_F3	424	0	1	3	92	93	426	27	1	1	21	0	6	0	0	A	A	AG	0.222222	0.222222	0.285714	0.529706
32804	4979	14994	99034	F_N21_F3	424	0	1	3	96	97	426	18	1	1	3	2	2	0	11	A	T	AT	0.833333	0.388889	0.272727	1.08786
32805	4979	14994	99034	F_N28_F7	424	0	1	3	96	97	426	28	1	1	0	7	21	0	0	A	G	CG	1	0.25	0.333333	0.562335
32806	4979	14994	99034	F_N32_F7	424	0	1	3	96	97	426	13	1	1	0	8	5	0	0	A	C	CG	1	0.384615	0.625	0.666278
32807	4979	14994	99034	F_N33_M2	424	0	1	3	96	97	426	10	1	1	0	3	0	0	7	A	T	CT	1	0.3	0.428571	0.610864
32808	4979	14994	99034	F_P10_F9	424	0	1	3	96	97	426	50	1	1	1	26	0	0	23	A	C	CT	0.98	0.48	0.884615	0.775485
32809	4979	14994	99034	F_P12_F7	424	0	1	3	96	97	426	23	1	1	0	20	2	0	1	A	C	CG	1	0.130435	0.1	0.470236
32810	4979	14994	99034	F_P13_F3	424	0	1	3	96	97	426	45	0	0	31	0	14	0	0	A	A	AG	0.311111	0.311111	0.451613	0.619987
32811	4979	14994	99034	F_P13_F5	424	0	1	3	96	97	426	32	1	1	0	1	31	0	0	A	G	CG	1	0.03125	0.0322581	0.139061
32812	4979	14994	99034	F_P13_M2	424	0	1	3	96	97	426	48	1	1	8	0	29	0	11	A	G	GT	0.833333	0.395833	0.37931	0.940702
32813	4979	14994	99034	F_P14_F9	424	0	1	3	96	97	426	30	1	1	24	0	5	0	1	A	A	AG	0.2	0.2	0.208333	0.590515
32814	4979	14994	99034	F_P16_F7	424	0	1	3	96	97	426	32	1	1	0	25	5	0	2	A	C	CG	1	0.21875	0.2	0.656193
32815	4979	14994	99034	F_P17_F1	424	0	1	3	96	97	426	13	1	1	0	1	10	0	2	A	G	GT	1	0.230769	0.2	0.687092
32816	4979	14994	99034	F_P17_F3	424	0	1	3	96	97	426	28	1	1	5	5	17	0	1	A	G	AG	0.821429	0.392857	0.294118	1.03724
32817	4979	14994	99034	F_P17_F5	424	0	1	3	96	97	426	156	1	1	0	1	155	0	0	A	G	CG	1	0.00641026	0.00645161	0.0387605
32818	4979	14994	99034	F_P18_F9	424	0	1	3	96	97	426	159	1	1	114	0	41	0	4	A	A	AG	0.283019	0.283019	0.359649	0.680676
32819	4979	14994	99034	F_P18_M10	424	0	1	3	96	97	426	116	0	1	76	0	40	0	0	A	A	AG	0.344828	0.344828	0.526316	0.644186
32820	4979	14994	99034	F_P9_F1	424	0	1	3	96	97	426	43	1	1	7	0	35	0	1	A	G	AG	0.837209	0.186047	0.2	0.550536
32821	4980	15009	99049	F_N21_F3	424	0	1	3	101	102	426	15	1	1	0	3	0	0	12	C	T	CT	0.8	0.2	0.25	0.500402
32822	4980	15009	99049	F_N28_F7	424	0	1	3	101	102	426	30	1	1	0	21	0	0	9	C	C	CT	0.3	0.3	0.428571	0.610864
32823	4980	15009	99049	F_N32_F7	424	0	1	3	101	102	426	14	1	1	0	5	0	0	9	C	T	CT	0.642857	0.357143	0.555556	0.651757
32824	4980	15009	99049	F_N33_M2	424	0	1	3	101	102	426	10	1	1	0	0	0	0	10	C	T	TT	1	0	0	0
32825	4980	15009	99049	F_P10_F9	424	0	1	3	101	102	426	46	1	1	0	1	0	0	45	C	T	CT	0.978261	0.0217391	0.0222222	0.104732
32826	4980	15009	99049	F_P12_F7	424	0	1	3	101	102	426	20	1	1	0	1	0	0	19	C	T	CT	0.95	0.05	0.0526316	0.198515
32827	4980	15009	99049	F_P13_M2	424	0	1	3	101	102	426	50	1	1	0	39	0	0	11	C	C	CT	0.22	0.22	0.282051	0.526908
32828	4980	15009	99049	F_P16_F7	424	0	1	3	101	102	426	30	1	1	1	4	0	0	25	C	T	CT	0.866667	0.166667	0.16	0.533962
32829	4980	15009	99049	F_P17_F3	424	0	1	3	101	102	426	26	1	1	0	20	0	0	6	C	C	CT	0.230769	0.230769	0.3	0.540204
10770	1674	15021	99061	F_G156_F5	424	0	1	3	105	106	426	30	0	0	0	29	0	0	1	T	C	CT	0.966667	0.0333333	0.0344828	0.146145
10771	1674	15021	99061	F_G86_F5	424	0	1	3	105	106	426	20	1	1	0	19	0	0	1	T	C	CT	0.95	0.05	0.0526316	0.198515
10772	1674	15021	99061	F_G87_F9	424	0	1	3	105	106	426	22	0	0	0	18	0	0	4	T	C	CT	0.818182	0.181818	0.222222	0.474139
10773	1674	15021	99061	F_N21_F3	424	0	1	3	105	106	426	15	1	1	0	4	0	0	11	T	T	CT	0.266667	0.266667	0.363636	0.579915
10774	1674	15021	99061	F_N28_F7	424	0	1	3	105	106	426	31	1	1	0	21	0	0	10	T	C	CT	0.677419	0.322581	0.47619	0.628799
10775	1674	15021	99061	F_N32_F7	424	0	1	3	105	106	426	15	1	1	0	6	0	0	9	T	T	CT	0.4	0.4	0.666667	0.673012
10776	1674	15021	99061	F_P13_F3	424	0	1	3	105	106	426	47	0	0	0	47	0	0	0	T	C	CC	1	0	0	0
10777	1674	15021	99061	F_P13_F5	424	0	1	3	105	106	426	35	1	1	0	34	0	0	1	T	C	CT	0.971429	0.0285714	0.0294118	0.129741
10778	1674	15021	99061	F_P13_M2	424	0	1	3	105	106	426	53	1	1	0	45	0	0	8	T	C	CT	0.849057	0.150943	0.177778	0.424342
10779	1674	15021	99061	F_P14_F9	424	0	1	3	105	106	426	24	0	1	0	23	0	0	1	T	C	CT	0.958333	0.0416667	0.0434783	0.173205
10780	1674	15021	99061	F_P16_F7	424	0	1	3	105	106	426	30	1	1	0	4	0	0	26	T	T	CT	0.133333	0.133333	0.153846	0.392674
10781	1674	15021	99061	F_P17_F1	424	0	1	3	105	106	426	12	0	1	0	10	0	0	2	T	C	CT	0.833333	0.166667	0.2	0.450561
10782	1674	15021	99061	F_P17_F3	424	0	1	3	105	106	426	26	1	1	0	20	0	0	6	T	C	CT	0.769231	0.230769	0.3	0.540204
10783	1674	15021	99061	F_P17_F5	424	0	1	3	105	106	426	153	1	1	0	152	0	0	1	T	C	CT	0.993464	0.00653595	0.00657895	0.0393932
10784	1674	15021	99061	F_P18_F9	424	0	1	3	105	106	426	155	0	1	0	149	1	0	5	T	C	CT	0.967742	0.0387097	0.033557	0.181263
10785	1674	15021	99061	F_P18_M10	424	0	1	3	105	106	426	127	1	1	0	127	0	0	0	T	C	CC	1	0	0	0
10786	1674	15021	99061	F_P9_F1	424	0	1	3	105	106	426	44	1	1	0	43	0	0	1	T	C	CT	0.977273	0.0227273	0.0232558	0.108471
10787	1675	15030	99070	F_G156_F5	424	0	1	3	108	109	426	27	0	0	0	0	0	0	27	C	T	TT	1	0	0	0
10788	1675	15030	99070	F_G86_F5	424	0	1	3	108	109	426	20	1	1	0	0	0	0	20	C	T	TT	1	0	0	0
10789	1675	15030	99070	F_G87_F9	424	0	1	3	108	109	426	21	0	0	0	2	0	0	19	C	T	CT	0.904762	0.0952381	0.105263	0.314492
10790	1675	15030	99070	F_N21_F3	424	0	1	3	108	109	426	15	1	1	0	2	0	0	13	C	T	CT	0.866667	0.133333	0.153846	0.392674
10791	1675	15030	99070	F_N28_F7	424	0	1	3	108	109	426	23	1	1	0	0	0	0	23	C	T	TT	1	0	0	0
10792	1675	15030	99070	F_N32_F7	424	0	1	3	108	109	426	16	1	1	0	0	0	0	16	C	T	TT	1	0	0	0
10793	1675	15030	99070	F_P10_F9	424	0	1	3	108	109	426	44	1	1	0	0	0	0	44	C	T	TT	1	0	0	0
10794	1675	15030	99070	F_P12_F7	424	0	1	3	108	109	426	17	1	1	0	0	0	0	17	C	T	TT	1	0	0	0
10795	1675	15030	99070	F_P13_F3	424	0	1	3	108	109	426	42	0	0	0	0	0	0	42	C	T	TT	1	0	0	0
10796	1675	15030	99070	F_P13_F5	424	0	1	3	108	109	426	36	1	1	0	0	0	0	36	C	T	TT	1	0	0	0
10797	1675	15030	99070	F_P13_M2	424	0	1	3	108	109	426	51	1	1	0	0	0	0	51	C	T	TT	1	0	0	0
10798	1675	15030	99070	F_P14_F9	424	0	1	3	108	109	426	26	1	1	0	0	0	0	26	C	T	TT	1	0	0	0
10799	1675	15030	99070	F_P16_F7	424	0	1	3	108	109	426	30	1	1	0	0	0	0	30	C	T	TT	1	0	0	0
10800	1675	15030	99070	F_P17_F1	424	0	1	3	108	109	426	12	0	1	0	0	0	0	12	C	T	TT	1	0	0	0
10801	1675	15030	99070	F_P17_F3	424	0	1	3	108	109	426	26	1	1	0	0	0	0	26	C	T	TT	1	0	0	0
10802	1675	15030	99070	F_P17_F5	424	0	1	3	108	109	426	139	1	1	0	0	0	0	139	C	T	TT	1	0	0	0
10803	1675	15030	99070	F_P18_F9	424	0	1	3	108	109	426	162	1	1	0	0	0	0	162	C	T	TT	1	0	0	0
10804	1675	15030	99070	F_P18_M10	424	0	1	3	108	109	426	126	1	1	0	0	0	0	126	C	T	TT	1	0	0	0
10805	1675	15030	99070	F_P9_F1	424	0	1	3	108	109	426	45	1	1	0	0	0	0	45	C	T	TT	1	0	0	0
10806	1676	15036	99076	F_G156_F5	424	0	1	3	110	111	426	28	0	0	28	0	0	0	0	G	A	AA	1	0	0	0
10807	1676	15036	99076	F_G86_F5	424	0	1	3	110	111	426	21	1	1	21	0	0	0	0	G	A	AA	1	0	0	0
10808	1676	15036	99076	F_G87_F9	424	0	1	3	110	111	426	20	0	0	17	1	1	0	1	G	A	AC	0.95	0.15	0.0588235	0.587501
10809	1676	15036	99076	F_N21_F3	424	0	1	3	110	111	426	15	1	1	13	0	2	0	0	G	A	AG	0.866667	0.133333	0.153846	0.392674
10810	1676	15036	99076	F_N28_F7	424	0	1	3	110	111	426	19	1	1	19	0	0	0	0	G	A	AA	1	0	0	0
10811	1676	15036	99076	F_N32_F7	424	0	1	3	110	111	426	15	1	1	15	0	0	0	0	G	A	AA	1	0	0	0
10812	1676	15036	99076	F_P10_F9	424	0	1	3	110	111	426	43	1	1	43	0	0	0	0	G	A	AA	1	0	0	0
10813	1676	15036	99076	F_P12_F7	424	0	1	3	110	111	426	16	1	1	16	0	0	0	0	G	A	AA	1	0	0	0
10814	1676	15036	99076	F_P13_F3	424	0	1	3	110	111	426	43	0	0	42	0	0	0	1	G	A	AT	1	0.0232558	0.0238095	0.110453
10815	1676	15036	99076	F_P13_F5	424	0	1	3	110	111	426	36	1	1	36	0	0	0	0	G	A	AA	1	0	0	0
10816	1676	15036	99076	F_P13_M2	424	0	1	3	110	111	426	48	1	1	48	0	0	0	0	G	A	AA	1	0	0	0
10817	1676	15036	99076	F_P14_F9	424	0	1	3	110	111	426	24	0	1	24	0	0	0	0	G	A	AA	1	0	0	0
10818	1676	15036	99076	F_P16_F7	424	0	1	3	110	111	426	27	1	1	27	0	0	0	0	G	A	AA	1	0	0	0
10819	1676	15036	99076	F_P17_F1	424	0	1	3	110	111	426	11	0	1	11	0	0	0	0	G	A	AA	1	0	0	0
10820	1676	15036	99076	F_P17_F3	424	0	1	3	110	111	426	26	1	1	26	0	0	0	0	G	A	AA	1	0	0	0
10821	1676	15036	99076	F_P17_F5	424	0	1	3	110	111	426	134	1	1	134	0	0	0	0	G	A	AA	1	0	0	0
10822	1676	15036	99076	F_P18_F9	424	0	1	3	110	111	426	162	1	1	162	0	0	0	0	G	A	AA	1	0	0	0
10823	1676	15036	99076	F_P18_M10	424	0	1	3	110	111	426	122	0	1	122	0	0	0	0	G	A	AA	1	0	0	0
10824	1676	15036	99076	F_P9_F1	424	0	1	3	110	111	426	45	1	1	45	0	0	0	0	G	A	AA	1	0	0	0
32830	4981	15063	99103	F_N21_F3	424	0	1	3	119	120	426	13	1	1	7	0	0	0	6	T	A	AT	0.538462	0.461538	0.857143	0.690186
32831	4981	15063	99103	F_N28_F7	424	0	1	3	119	120	426	23	1	1	5	0	0	0	18	T	T	AT	0.217391	0.217391	0.277778	0.523586
32832	4981	15063	99103	F_P10_F9	424	0	1	3	119	120	426	37	1	1	36	0	0	0	1	T	A	AT	0.972973	0.027027	0.0277778	0.124251
32833	4981	15063	99103	F_P12_F7	424	0	1	3	119	120	426	12	1	1	11	0	0	0	1	T	A	AT	0.916667	0.0833333	0.0909091	0.286836
32834	4981	15063	99103	F_P13_M2	424	0	1	3	119	120	426	54	1	1	6	0	1	0	47	T	T	AT	0.12963	0.12963	0.12766	0.438845
32835	4981	15063	99103	F_P16_F7	424	0	1	3	119	120	426	19	1	1	15	0	0	0	4	T	A	AT	0.789474	0.210526	0.266667	0.514653
32836	4981	15063	99103	F_P17_F3	424	0	1	3	119	120	426	23	1	1	5	0	0	0	18	T	T	AT	0.217391	0.217391	0.277778	0.523586
32837	4982	15066	99106	F_N21_F3	424	0	1	3	120	121	426	13	1	1	0	6	0	0	7	C	T	CT	0.538462	0.461538	0.857143	0.690186
32838	4982	15066	99106	F_N28_F7	424	0	1	3	120	121	426	23	1	1	0	18	0	0	5	C	C	CT	0.217391	0.217391	0.277778	0.523586
32839	4982	15066	99106	F_P10_F9	424	0	1	3	120	121	426	39	1	1	0	2	0	0	37	C	T	CT	0.948718	0.0512821	0.0540541	0.202273
32840	4982	15066	99106	F_P12_F7	424	0	1	3	120	121	426	12	1	1	0	1	0	0	11	C	T	CT	0.916667	0.0833333	0.0909091	0.286836
32841	4982	15066	99106	F_P13_M2	424	0	1	3	120	121	426	56	1	1	0	49	0	0	7	C	C	CT	0.125	0.125	0.142857	0.37677
32842	4982	15066	99106	F_P16_F7	424	0	1	3	120	121	426	20	1	1	0	5	0	0	15	C	T	CT	0.75	0.25	0.333333	0.562335
32843	4982	15066	99106	F_P17_F3	424	0	1	3	120	121	426	24	1	1	1	18	0	0	5	C	C	CT	0.25	0.25	0.277778	0.674975
32844	4983	15072	99112	F_N21_F3	424	0	1	3	122	123	426	14	1	1	4	0	0	0	10	A	T	AT	0.714286	0.285714	0.4	0.59827
32845	4983	15072	99112	F_N28_F7	424	0	1	3	122	123	426	23	1	1	18	0	0	0	5	A	A	AT	0.217391	0.217391	0.277778	0.523586
32846	4983	15072	99112	F_N69_F5	424	0	1	3	122	123	426	13	1	1	8	0	0	0	5	A	A	AT	0.384615	0.384615	0.625	0.666278
32847	4983	15072	99112	F_P10_F9	424	0	1	3	122	123	426	36	1	1	2	0	0	0	34	A	T	AT	0.944444	0.0555556	0.0588235	0.214559
32848	4983	15072	99112	F_P12_F7	424	0	1	3	122	123	426	11	1	1	1	0	0	0	10	A	T	AT	0.909091	0.0909091	0.1	0.304636
32849	4983	15072	99112	F_P13_M2	424	0	1	3	122	123	426	57	1	1	50	0	0	0	7	A	A	AT	0.122807	0.122807	0.14	0.372481
32850	4983	15072	99112	F_P16_F7	424	0	1	3	122	123	426	19	1	1	5	0	0	0	14	A	T	AT	0.736842	0.263158	0.357143	0.576334
32851	4983	15072	99112	F_P17_F3	424	0	1	3	122	123	426	24	1	1	19	0	0	0	5	A	A	AT	0.208333	0.208333	0.263158	0.51174
84821	10241	15075	99115	F_N21_F3	424	0	1	3	123	124	426	14	1	1	0	7	0	0	7	C	C	CT	0.5	0.5	1	0.693147
84822	10241	15075	99115	F_N28_F7	424	0	1	3	123	124	426	24	1	1	0	5	0	0	19	C	T	CT	0.791667	0.208333	0.263158	0.51174
84823	10241	15075	99115	F_N32_F7	424	0	1	3	123	124	426	11	1	1	0	6	0	0	5	C	C	CT	0.454545	0.454545	0.833333	0.689009
84824	10241	15075	99115	F_N69_F5	424	0	1	3	123	124	426	13	1	1	0	8	0	0	5	C	C	CT	0.384615	0.384615	0.625	0.666278
84825	10241	15075	99115	F_P13_F3	424	0	1	3	123	124	426	59	0	1	1	39	0	0	19	C	C	CT	0.338983	0.338983	0.487179	0.707652
84826	10241	15075	99115	F_P13_F5	424	0	1	3	123	124	426	47	1	1	0	0	0	0	47	C	T	TT	1	0	0	0
84827	10241	15075	99115	F_P13_M2	424	0	1	3	123	124	426	58	1	1	0	16	0	0	42	C	T	CT	0.724138	0.275862	0.380952	0.589003
84828	10241	15075	99115	F_P14_F9	424	0	1	3	123	124	426	28	1	1	0	23	0	0	5	C	C	CT	0.178571	0.178571	0.217391	0.46922
84829	10241	15075	99115	F_P16_F7	424	0	1	3	123	124	426	19	1	1	0	14	0	0	5	C	C	CT	0.263158	0.263158	0.357143	0.576334
84830	10241	15075	99115	F_P17_F1	424	0	1	3	123	124	426	14	1	1	0	1	0	0	13	C	T	CT	0.928571	0.0714286	0.0769231	0.257319
84831	10241	15075	99115	F_P17_F3	424	0	1	3	123	124	426	25	1	1	0	9	0	0	16	C	T	CT	0.64	0.36	0.5625	0.653418
84832	10241	15075	99115	F_P17_F5	424	0	1	3	123	124	426	148	1	1	0	1	0	0	147	C	T	CT	0.993243	0.00675676	0.00680272	0.0404988
84833	10241	15075	99115	F_P18_F9	424	0	1	3	123	124	426	175	1	1	0	137	0	0	38	C	C	CT	0.217143	0.217143	0.277372	0.523268
84834	10241	15075	99115	F_P18_M10	424	0	1	3	123	124	426	134	1	1	1	99	0	0	34	C	C	CT	0.261194	0.261194	0.343434	0.60819
84835	10241	15075	99115	F_P9_F1	424	0	1	3	123	124	426	55	1	1	0	7	0	0	48	C	T	CT	0.872727	0.127273	0.145833	0.381169
84836	10242	15078	99118	F_N21_F3	424	0	1	3	124	125	426	13	1	1	0	7	0	0	6	C	C	CT	0.461538	0.461538	0.857143	0.690186
84837	10242	15078	99118	F_N28_F7	424	0	1	3	124	125	426	24	1	1	0	5	0	0	19	C	T	CT	0.791667	0.208333	0.263158	0.51174
84838	10242	15078	99118	F_N32_F7	424	0	1	3	124	125	426	10	1	1	0	5	0	0	5	C	C	CT	0.5	0.5	1	0.693147
84839	10242	15078	99118	F_P13_F3	424	0	1	3	124	125	426	60	0	1	0	41	0	0	19	C	C	CT	0.316667	0.316667	0.463415	0.624331
84840	10242	15078	99118	F_P13_F5	424	0	1	3	124	125	426	49	1	1	0	0	0	0	49	C	T	TT	1	0	0	0
84841	10242	15078	99118	F_P13_M2	424	0	1	3	124	125	426	59	1	1	0	16	0	0	43	C	T	CT	0.728814	0.271186	0.372093	0.584435
84842	10242	15078	99118	F_P14_F9	424	0	1	3	124	125	426	31	1	1	0	25	0	0	6	C	C	CT	0.193548	0.193548	0.24	0.491327
84843	10242	15078	99118	F_P16_F7	424	0	1	3	124	125	426	18	1	1	0	13	0	0	5	C	C	CT	0.277778	0.277778	0.384615	0.590842
84844	10242	15078	99118	F_P17_F1	424	0	1	3	124	125	426	14	1	1	0	1	0	0	13	C	T	CT	0.928571	0.0714286	0.0769231	0.257319
84845	10242	15078	99118	F_P17_F3	424	0	1	3	124	125	426	24	1	1	0	6	0	0	18	C	T	CT	0.75	0.25	0.333333	0.562335
84846	10242	15078	99118	F_P17_F5	424	0	1	3	124	125	426	151	1	1	0	1	0	0	150	C	T	CT	0.993377	0.00662252	0.00666667	0.0398276
84847	10242	15078	99118	F_P18_F9	424	0	1	3	124	125	426	179	1	1	0	141	0	0	38	C	C	CT	0.212291	0.212291	0.269504	0.516976
84848	10242	15078	99118	F_P18_M10	424	0	1	3	124	125	426	138	1	1	1	102	0	0	35	C	C	CT	0.26087	0.26087	0.343137	0.607077
84849	10242	15078	99118	F_P9_F1	424	0	1	3	124	125	426	56	1	1	0	7	0	0	49	C	T	CT	0.875	0.125	0.142857	0.37677
84850	10243	15081	99121	F_N21_F3	424	0	1	3	125	126	426	12	1	1	12	0	0	0	0	T	A	AA	1	0	0	0
84851	10243	15081	99121	F_N28_F7	424	0	1	3	125	126	426	24	1	1	24	0	0	0	0	T	A	AA	1	0	0	0
84852	10243	15081	99121	F_N32_F7	424	0	1	3	125	126	426	11	1	1	11	0	0	0	0	T	A	AA	1	0	0	0
84853	10243	15081	99121	F_N69_F5	424	0	1	3	125	126	426	11	1	1	5	0	0	0	6	T	T	AT	0.454545	0.454545	0.833333	0.689009
84854	10243	15081	99121	F_P10_F9	424	0	1	3	125	126	426	34	1	1	33	0	0	0	1	T	A	AT	0.970588	0.0294118	0.030303	0.132691
84855	10243	15081	99121	F_P13_F3	424	0	1	3	125	126	426	60	0	1	19	0	0	0	41	T	T	AT	0.316667	0.316667	0.463415	0.624331
84856	10243	15081	99121	F_P13_F5	424	0	1	3	125	126	426	47	1	1	47	0	0	0	0	T	A	AA	1	0	0	0
84857	10243	15081	99121	F_P13_M2	424	0	1	3	125	126	426	58	1	1	49	0	0	0	9	T	A	AT	0.844828	0.155172	0.183673	0.431577
84858	10243	15081	99121	F_P14_F9	424	0	1	3	125	126	426	30	1	1	6	0	0	0	24	T	T	AT	0.2	0.2	0.25	0.500402
84859	10243	15081	99121	F_P16_F7	424	0	1	3	125	126	426	17	1	1	17	0	0	0	0	T	A	AA	1	0	0	0
84860	10243	15081	99121	F_P17_F1	424	0	1	3	125	126	426	12	0	1	12	0	0	0	0	T	A	AA	1	0	0	0
84861	10243	15081	99121	F_P17_F3	424	0	1	3	125	126	426	25	1	1	22	0	0	0	3	T	A	AT	0.88	0.12	0.136364	0.366925
84862	10243	15081	99121	F_P17_F5	424	0	1	3	125	126	426	145	1	1	144	0	0	0	1	T	A	AT	0.993103	0.00689655	0.00694444	0.041195
84863	10243	15081	99121	F_P18_F9	424	0	1	3	125	126	426	177	1	1	43	0	0	0	134	T	T	AT	0.242938	0.242938	0.320896	0.554443
84864	10243	15081	99121	F_P18_M10	424	0	1	3	125	126	426	134	1	1	35	0	0	0	99	T	T	AT	0.261194	0.261194	0.353535	0.574302
84865	10243	15081	99121	F_P9_F1	424	0	1	3	125	126	426	56	1	1	50	0	0	0	6	T	A	AT	0.892857	0.107143	0.12	0.3405
84866	10244	15090	99130	F_N21_F3	424	0	1	3	128	129	426	11	1	1	6	5	0	0	0	C	A	AC	0.545455	0.454545	0.833333	0.689009
84867	10244	15090	99130	F_N28_F7	424	0	1	3	128	129	426	25	1	1	25	0	0	0	0	C	A	AA	1	0	0	0
84868	10244	15090	99130	F_N32_F7	424	0	1	3	128	129	426	11	1	1	11	0	0	0	0	C	A	AA	1	0	0	0
84869	10244	15090	99130	F_N69_F5	424	0	1	3	128	129	426	11	1	1	5	6	0	0	0	C	C	AC	0.454545	0.454545	0.833333	0.689009
84870	10244	15090	99130	F_P13_F3	424	0	1	3	128	129	426	61	0	1	19	42	0	0	0	C	C	AC	0.311475	0.311475	0.452381	0.620276
84871	10244	15090	99130	F_P13_F5	424	0	1	3	128	129	426	43	1	1	43	0	0	0	0	C	A	AA	1	0	0	0
84872	10244	15090	99130	F_P13_M2	424	0	1	3	128	129	426	56	1	1	41	15	0	0	0	C	A	AC	0.732143	0.267857	0.365854	0.581116
84873	10244	15090	99130	F_P14_F9	424	0	1	3	128	129	426	29	1	1	6	23	0	0	0	C	C	AC	0.206897	0.206897	0.26087	0.509816
84874	10244	15090	99130	F_P16_F7	424	0	1	3	128	129	426	15	1	1	4	11	0	0	0	C	C	AC	0.266667	0.266667	0.363636	0.579915
84875	10244	15090	99130	F_P17_F1	424	0	1	3	128	129	426	13	1	1	12	1	0	0	0	C	A	AC	0.923077	0.0769231	0.0833333	0.271189
84876	10244	15090	99130	F_P17_F3	424	0	1	3	128	129	426	23	1	1	16	7	0	0	0	C	A	AC	0.695652	0.304348	0.4375	0.614503
84877	10244	15090	99130	F_P17_F5	424	0	1	3	128	129	426	142	1	1	141	1	0	0	0	C	A	AC	0.992958	0.00704225	0.0070922	0.0419176
84878	10244	15090	99130	F_P18_F9	424	0	1	3	128	129	426	174	1	1	39	134	1	0	0	C	C	AC	0.229885	0.229885	0.291045	0.566013
84879	10244	15090	99130	F_P18_M10	424	0	1	3	128	129	426	131	1	1	34	97	0	0	0	C	C	AC	0.259542	0.259542	0.350515	0.572577
84880	10244	15090	99130	F_P9_F1	424	0	1	3	128	129	426	59	1	1	50	9	0	0	0	C	A	AC	0.847458	0.152542	0.18	0.427094
263051	40984	15093	99133	F_N21_F3	424	0	1	3	129	130	426	10	1	1	6	0	4	0	0	A	A	AG	0.4	0.4	0.666667	0.673012
263052	40984	15093	99133	F_N28_F7	424	0	1	3	129	130	426	24	1	1	19	0	5	0	0	A	A	AG	0.208333	0.208333	0.263158	0.51174
263053	40984	15093	99133	F_N32_F7	424	0	1	3	129	130	426	10	1	1	6	0	4	0	0	A	A	AG	0.4	0.4	0.666667	0.673012
263054	40984	15093	99133	F_P10_F9	424	0	1	3	129	130	426	32	1	1	2	0	30	0	0	A	G	AG	0.9375	0.0625	0.0666667	0.233792
263055	40984	15093	99133	F_P13_M2	424	0	1	3	129	130	426	54	1	1	48	0	6	0	0	A	A	AG	0.111111	0.111111	0.125	0.348832
263056	40984	15093	99133	F_P16_F7	424	0	1	3	129	130	426	14	1	1	4	0	10	0	0	A	G	AG	0.714286	0.285714	0.4	0.59827
263057	40984	15093	99133	F_P17_F3	424	0	1	3	129	130	426	23	1	1	19	0	4	0	0	A	A	AG	0.173913	0.173913	0.210526	0.462037
84881	10245	15111	99151	F_N28_F7	424	0	1	3	135	136	426	25	1	1	25	0	0	0	0	T	A	AA	1	0	0	0
84882	10245	15111	99151	F_N69_F5	424	0	1	3	135	136	426	12	1	1	0	6	0	0	6	T	C	CT	0.5	0.5	1	0.693147
84883	10245	15111	99151	F_P10_F9	424	0	1	3	135	136	426	27	1	1	25	0	0	0	2	T	A	AT	0.925926	0.0740741	0.08	0.264052
84884	10245	15111	99151	F_P13_F3	424	0	1	3	135	136	426	57	0	1	19	0	0	0	38	T	T	AT	0.333333	0.333333	0.5	0.636514
84885	10245	15111	99151	F_P13_F5	424	0	1	3	135	136	426	43	1	1	43	0	0	0	0	T	A	AA	1	0	0	0
84886	10245	15111	99151	F_P13_M2	424	0	1	3	135	136	426	54	1	1	44	0	0	0	10	T	A	AT	0.814815	0.185185	0.227273	0.479166
84887	10245	15111	99151	F_P14_F9	424	0	1	3	135	136	426	26	1	1	5	0	0	0	21	T	T	AT	0.192308	0.192308	0.238095	0.489552
84888	10245	15111	99151	F_P16_F7	424	0	1	3	135	136	426	13	1	1	13	0	0	0	0	T	A	AA	1	0	0	0
84889	10245	15111	99151	F_P17_F1	424	0	1	3	135	136	426	13	1	1	13	0	0	0	0	T	A	AA	1	0	0	0
84890	10245	15111	99151	F_P17_F3	424	0	1	3	135	136	426	19	1	1	17	0	0	0	2	T	A	AT	0.894737	0.105263	0.117647	0.336496
84891	10245	15111	99151	F_P17_F5	424	0	1	3	135	136	426	143	1	1	143	0	0	0	0	T	A	AA	1	0	0	0
84892	10245	15111	99151	F_P18_F9	424	0	1	3	135	136	426	175	1	1	42	0	0	0	133	T	T	AT	0.24	0.24	0.315789	0.55108
84893	10245	15111	99151	F_P18_M10	424	0	1	3	135	136	426	130	1	1	37	0	0	0	93	T	T	AT	0.284615	0.284615	0.397849	0.59726
84894	10245	15111	99151	F_P9_F1	424	0	1	3	135	136	426	58	1	1	51	0	0	0	7	T	A	AT	0.87931	0.12069	0.137255	0.368297
84908	10247	15157	99197	F_N28_F7	425	0	1	3	4	5	561	21	1	1	0	0	0	0	21	C	T	TT	1	0	0	0
84909	10247	15157	99197	F_N32_F7	425	0	1	3	4	5	561	12	1	1	0	0	0	0	12	C	T	TT	1	0	0	0
84910	10247	15157	99197	F_P10_F9	425	0	1	3	4	5	561	17	1	1	0	1	0	0	16	C	T	CT	0.941176	0.0588235	0.0625	0.223718
84911	10247	15157	99197	F_P13_F3	425	0	1	3	4	5	561	61	0	1	0	47	0	0	14	C	C	CT	0.229508	0.229508	0.297872	0.538681
84912	10247	15157	99197	F_P13_F5	425	0	1	3	4	5	561	48	1	1	0	0	0	0	48	C	T	TT	1	0	0	0
84913	10247	15157	99197	F_P13_M2	425	0	1	3	4	5	561	62	1	1	0	11	0	0	51	C	T	CT	0.822581	0.177419	0.215686	0.467458
84914	10247	15157	99197	F_P14_F9	425	0	1	3	4	5	561	27	1	1	0	19	0	0	8	C	C	CT	0.296296	0.296296	0.421053	0.607693
84915	10247	15157	99197	F_P17_F1	425	0	1	3	4	5	561	12	0	1	0	0	0	0	12	C	T	TT	1	0	0	0
84916	10247	15157	99197	F_P17_F3	425	0	1	3	4	5	561	22	1	1	0	1	0	0	21	C	T	CT	0.954545	0.0454545	0.047619	0.184907
84917	10247	15157	99197	F_P17_F5	425	0	1	3	4	5	561	141	1	1	0	1	0	0	140	C	T	CT	0.992908	0.0070922	0.00714286	0.0421646
84918	10247	15157	99197	F_P18_F9	425	0	1	3	4	5	561	174	1	1	1	129	0	0	44	C	C	CT	0.258621	0.258621	0.341085	0.599169
84919	10247	15157	99197	F_P18_M10	425	0	1	3	4	5	561	107	0	1	0	67	0	0	40	C	C	CT	0.373832	0.373832	0.597015	0.660964
84920	10247	15157	99197	F_P9_F1	425	0	1	3	4	5	561	57	1	1	0	5	0	0	52	C	T	CT	0.912281	0.0877193	0.0961538	0.297229
263058	40985	15169	99209	F_P10_F9	425	0	1	3	8	9	561	18	1	1	17	0	0	0	1	T	A	AT	0.944444	0.0555556	0.0588235	0.214559
263059	40985	15169	99209	F_P13_M2	425	0	1	3	8	9	561	54	1	1	6	0	1	0	47	T	T	AT	0.12963	0.12963	0.12766	0.438845
263060	40985	15169	99209	F_P17_F3	425	0	1	3	8	9	561	24	1	1	4	0	0	0	20	T	T	AT	0.166667	0.166667	0.2	0.450561
263061	40986	15181	99221	F_P10_F9	425	0	1	3	12	13	561	15	1	1	1	14	0	0	0	A	C	AC	0.933333	0.0666667	0.0714286	0.24493
263062	40986	15181	99221	F_P13_M2	425	0	1	3	12	13	561	50	1	1	45	5	0	0	0	A	A	AC	0.1	0.1	0.111111	0.325083
263063	40986	15181	99221	F_P17_F3	425	0	1	3	12	13	561	23	1	1	19	4	0	0	0	A	A	AC	0.173913	0.173913	0.210526	0.462037
263064	40987	15185	99225	F_P10_F9	425	0	1	1	14	15	561	15	1	1	14	0	1	0	0	G	A	AG	0.933333	0.0666667	0.0714286	0.24493
263065	40987	15185	99225	F_P13_M2	425	0	1	1	14	15	561	51	1	1	5	0	46	0	0	G	G	AG	0.0980392	0.0980392	0.108696	0.320753
263066	40987	15185	99225	F_P17_F3	425	0	1	1	14	15	561	23	1	1	4	0	19	0	0	G	G	AG	0.173913	0.173913	0.210526	0.462037
265669	41959	15187	99227	F_P10_F9	425	0	1	3	14	15	561	13	1	1	0	12	0	0	1	T	C	CT	0.923077	0.0769231	0.0833333	0.271189
265670	41959	15187	99227	F_P13_M2	425	0	1	3	14	15	561	54	1	1	1	4	0	0	49	T	T	CT	0.0925926	0.0925926	0.0816327	0.354829
265671	41960	15190	99230	F_P10_F9	425	0	1	3	15	16	561	12	1	1	11	0	1	0	0	G	A	AG	0.916667	0.0833333	0.0909091	0.286836
265672	41960	15190	99230	F_P13_M2	425	0	1	3	15	16	561	55	1	1	4	0	51	0	0	G	G	AG	0.0727273	0.0727273	0.0784314	0.260637
280985	50798	15193	99233	F_P10_F9	425	0	1	3	16	17	561	10	1	1	0	1	0	0	9	C	T	CT	0.9	0.1	0.111111	0.325083
84921	10248	15256	99296	F_N28_F7	425	0	1	3	37	38	561	15	1	1	0	0	0	0	15	C	T	TT	1	0	0	0
84922	10248	15256	99296	F_P13_F3	425	0	1	3	37	38	561	58	0	1	0	43	0	0	15	C	C	CT	0.258621	0.258621	0.348837	0.571609
84923	10248	15256	99296	F_P13_F5	425	0	1	3	37	38	561	43	1	1	0	0	0	0	43	C	T	TT	1	0	0	0
84924	10248	15256	99296	F_P13_M2	425	0	1	3	37	38	561	56	1	1	0	4	0	0	52	C	T	CT	0.928571	0.0714286	0.0769231	0.257319
84925	10248	15256	99296	F_P14_F9	425	0	1	3	37	38	561	30	1	1	0	16	0	0	14	C	C	CT	0.466667	0.466667	0.875	0.690923
84926	10248	15256	99296	F_P17_F1	425	0	1	3	37	38	561	16	1	1	0	0	0	0	16	C	T	TT	1	0	0	0
84927	10248	15256	99296	F_P17_F3	425	0	1	3	37	38	561	25	1	1	0	1	0	0	24	C	T	CT	0.96	0.04	0.0416667	0.167944
84928	10248	15256	99296	F_P17_F5	425	0	1	3	37	38	561	129	1	1	0	0	0	0	129	C	T	TT	1	0	0	0
84929	10248	15256	99296	F_P18_F9	425	0	1	3	37	38	561	189	1	1	0	144	0	0	45	C	C	CT	0.238095	0.238095	0.3125	0.548874
84930	10248	15256	99296	F_P18_M10	425	0	1	3	37	38	561	100	0	1	0	62	0	0	38	C	C	CT	0.38	0.38	0.612903	0.664064
84931	10248	15256	99296	F_P9_F1	425	0	1	3	37	38	561	44	1	1	0	6	0	0	38	C	T	CT	0.863636	0.136364	0.157895	0.398307
84932	10249	15271	99311	F_N28_F7	425	0	1	3	42	43	561	15	1	1	0	15	0	0	0	T	C	CC	1	0	0	0
84933	10249	15271	99311	F_P13_F3	425	0	1	3	42	43	561	58	0	1	0	15	0	0	43	T	T	CT	0.258621	0.258621	0.348837	0.571609
84934	10249	15271	99311	F_P13_F5	425	0	1	3	42	43	561	43	1	1	0	43	0	0	0	T	C	CC	1	0	0	0
84935	10249	15271	99311	F_P13_M2	425	0	1	3	42	43	561	55	1	1	0	50	0	0	5	T	C	CT	0.909091	0.0909091	0.1	0.304636
84936	10249	15271	99311	F_P14_F9	425	0	1	3	42	43	561	34	1	1	0	14	0	0	20	T	T	CT	0.411765	0.411765	0.7	0.677494
84937	10249	15271	99311	F_P17_F1	425	0	1	3	42	43	561	17	1	1	0	15	0	0	2	T	C	CT	0.882353	0.117647	0.133333	0.362211
84938	10249	15271	99311	F_P17_F3	425	0	1	3	42	43	561	25	1	1	0	23	0	0	2	T	C	CT	0.92	0.08	0.0869565	0.278769
84939	10249	15271	99311	F_P17_F5	425	0	1	3	42	43	561	132	1	1	0	132	0	0	0	T	C	CC	1	0	0	0
84940	10249	15271	99311	F_P18_F9	425	0	1	3	42	43	561	198	1	1	0	50	0	0	148	T	T	CT	0.252525	0.252525	0.337838	0.565092
84941	10249	15271	99311	F_P18_M10	425	0	1	3	42	43	561	105	0	1	0	38	0	0	67	T	T	CT	0.361905	0.361905	0.567164	0.654506
84942	10249	15271	99311	F_P9_F1	425	0	1	3	42	43	561	43	1	1	0	38	0	0	5	T	C	CT	0.883721	0.116279	0.131579	0.359445
84943	10250	15284	99324	F_N28_F7	425	0	1	1	47	48	561	20	1	1	0	0	20	0	0	A	G	GG	1	0	0	0
84944	10250	15284	99324	F_P13_F3	425	0	1	1	47	48	561	55	0	0	40	0	15	0	0	A	A	AG	0.272727	0.272727	0.375	0.585953
84945	10250	15284	99324	F_P13_F5	425	0	1	1	47	48	561	45	1	1	0	0	45	0	0	A	G	GG	1	0	0	0
84946	10250	15284	99324	F_P13_M2	425	0	1	1	47	48	561	58	1	1	4	0	54	0	0	A	G	AG	0.931034	0.0689655	0.0740741	0.250955
84947	10250	15284	99324	F_P14_F9	425	0	1	1	47	48	561	30	1	1	18	0	12	0	0	A	A	AG	0.4	0.4	0.666667	0.673012
84948	10250	15284	99324	F_P17_F1	425	0	1	1	47	48	561	18	1	1	0	0	18	0	0	A	G	GG	1	0	0	0
84949	10250	15284	99324	F_P17_F3	425	0	1	1	47	48	561	28	1	1	1	0	27	0	0	A	G	AG	0.964286	0.0357143	0.037037	0.154076
84950	10250	15284	99324	F_P17_F5	425	0	1	1	47	48	561	127	1	1	0	0	127	0	0	A	G	GG	1	0	0	0
84951	10250	15284	99324	F_P18_F9	425	0	1	1	47	48	561	192	1	1	144	0	48	0	0	A	A	AG	0.25	0.25	0.333333	0.562335
84952	10250	15284	99324	F_P18_M10	425	0	1	1	47	48	561	107	0	1	69	0	37	0	1	A	A	AG	0.35514	0.35514	0.536232	0.693789
84953	10250	15284	99324	F_P9_F1	425	0	1	1	47	48	561	42	1	1	5	0	37	0	0	A	G	AG	0.880952	0.119048	0.135135	0.365023
84954	10251	15286	99326	F_N28_F7	425	0	1	3	47	48	561	19	1	1	19	0	0	0	0	T	A	AA	1	0	0	0
84955	10251	15286	99326	F_P13_F3	425	0	1	3	47	48	561	55	0	0	15	0	0	0	40	T	T	AT	0.272727	0.272727	0.375	0.585953
84956	10251	15286	99326	F_P13_F5	425	0	1	3	47	48	561	44	1	1	44	0	0	0	0	T	A	AA	1	0	0	0
84957	10251	15286	99326	F_P13_M2	425	0	1	3	47	48	561	60	1	1	55	0	1	0	4	T	A	AT	0.933333	0.0833333	0.0727273	0.328536
84958	10251	15286	99326	F_P14_F9	425	0	1	3	47	48	561	30	1	1	12	0	0	0	18	T	T	AT	0.4	0.4	0.666667	0.673012
84959	10251	15286	99326	F_P17_F1	425	0	1	3	47	48	561	18	1	1	18	0	0	0	0	T	A	AA	1	0	0	0
84960	10251	15286	99326	F_P17_F3	425	0	1	3	47	48	561	26	1	1	25	0	0	0	1	T	A	AT	0.961538	0.0384615	0.04	0.163024
84961	10251	15286	99326	F_P17_F5	425	0	1	3	47	48	561	122	1	1	122	0	0	0	0	T	A	AA	1	0	0	0
84962	10251	15286	99326	F_P18_F9	425	0	1	3	47	48	561	192	1	1	47	0	0	0	145	T	T	AT	0.244792	0.244792	0.324138	0.556541
84963	10251	15286	99326	F_P18_M10	425	0	1	3	47	48	561	105	0	1	37	0	0	0	68	T	T	AT	0.352381	0.352381	0.544118	0.648908
84964	10251	15286	99326	F_P9_F1	425	0	1	3	47	48	561	40	1	1	35	0	0	0	5	T	A	AT	0.875	0.125	0.142857	0.37677
84965	10252	15331	99371	F_N28_F7	425	0	1	3	62	63	561	18	1	1	0	0	0	0	18	C	T	TT	1	0	0	0
84966	10252	15331	99371	F_P13_F3	425	0	1	3	62	63	561	47	0	0	0	33	0	0	14	C	C	CT	0.297872	0.297872	0.424242	0.609051
84967	10252	15331	99371	F_P13_F5	425	0	1	3	62	63	561	42	1	1	0	0	0	0	42	C	T	TT	1	0	0	0
84968	10252	15331	99371	F_P13_M2	425	0	1	3	62	63	561	44	1	1	0	1	0	0	43	C	T	CT	0.977273	0.0227273	0.0232558	0.108471
84969	10252	15331	99371	F_P14_F9	425	0	1	3	62	63	561	29	1	1	0	19	0	0	10	C	C	CT	0.344828	0.344828	0.526316	0.644186
84970	10252	15331	99371	F_P17_F1	425	0	1	3	62	63	561	18	1	1	0	0	0	0	18	C	T	TT	1	0	0	0
84971	10252	15331	99371	F_P17_F3	425	0	1	3	62	63	561	25	1	1	0	3	0	0	22	C	T	CT	0.88	0.12	0.136364	0.366925
84972	10252	15331	99371	F_P17_F5	425	0	1	3	62	63	561	115	1	1	0	0	0	0	115	C	T	TT	1	0	0	0
84973	10252	15331	99371	F_P18_F9	425	0	1	3	62	63	561	201	1	1	0	155	0	0	46	C	C	CT	0.228856	0.228856	0.296774	0.53789
84974	10252	15331	99371	F_P18_M10	425	0	1	3	62	63	561	113	0	1	0	81	0	0	32	C	C	CT	0.283186	0.283186	0.395062	0.595937
84975	10252	15331	99371	F_P9_F1	425	0	1	3	62	63	561	41	1	1	0	8	0	0	33	C	T	CT	0.804878	0.195122	0.242424	0.493565
84976	10253	15334	99374	F_N28_F7	425	0	1	3	63	64	561	18	1	1	0	0	0	0	18	C	T	TT	1	0	0	0
84977	10253	15334	99374	F_P13_F3	425	0	1	3	63	64	561	48	0	0	0	33	0	0	15	C	C	CT	0.3125	0.3125	0.454545	0.621086
84978	10253	15334	99374	F_P13_F5	425	0	1	3	63	64	561	40	1	1	0	0	0	0	40	C	T	TT	1	0	0	0
84979	10253	15334	99374	F_P13_M2	425	0	1	3	63	64	561	44	1	1	0	1	0	0	43	C	T	CT	0.977273	0.0227273	0.0232558	0.108471
84980	10253	15334	99374	F_P14_F9	425	0	1	3	63	64	561	29	1	1	0	20	0	0	9	C	C	CT	0.310345	0.310345	0.45	0.619376
84981	10253	15334	99374	F_P17_F1	425	0	1	3	63	64	561	18	1	1	0	0	0	0	18	C	T	TT	1	0	0	0
84982	10253	15334	99374	F_P17_F3	425	0	1	3	63	64	561	25	1	1	0	3	0	0	22	C	T	CT	0.88	0.12	0.136364	0.366925
84983	10253	15334	99374	F_P17_F5	425	0	1	3	63	64	561	116	1	1	0	0	0	0	116	C	T	TT	1	0	0	0
84984	10253	15334	99374	F_P18_F9	425	0	1	3	63	64	561	200	1	1	0	154	0	0	46	C	C	CT	0.23	0.23	0.298701	0.539276
84985	10253	15334	99374	F_P18_M10	425	0	1	3	63	64	561	110	0	1	1	79	0	0	30	C	C	CT	0.281818	0.281818	0.379747	0.634823
84986	10253	15334	99374	F_P9_F1	425	0	1	3	63	64	561	41	1	1	0	8	0	0	33	C	T	CT	0.804878	0.195122	0.242424	0.493565
84987	10254	15337	99377	F_N28_F7	425	0	1	3	64	65	561	16	1	1	0	0	0	0	16	C	T	TT	1	0	0	0
84988	10254	15337	99377	F_P13_F3	425	0	1	3	64	65	561	47	0	0	0	31	0	0	16	C	C	CT	0.340426	0.340426	0.516129	0.641317
84989	10254	15337	99377	F_P13_F5	425	0	1	3	64	65	561	34	1	1	0	0	0	0	34	C	T	TT	1	0	0	0
84990	10254	15337	99377	F_P13_M2	425	0	1	3	64	65	561	38	0	1	0	1	0	0	37	C	T	CT	0.973684	0.0263158	0.027027	0.121692
84991	10254	15337	99377	F_P14_F9	425	0	1	3	64	65	561	28	1	1	0	19	0	0	9	C	C	CT	0.321429	0.321429	0.473684	0.627942
84992	10254	15337	99377	F_P17_F1	425	0	1	3	64	65	561	16	1	1	0	0	0	0	16	C	T	TT	1	0	0	0
84993	10254	15337	99377	F_P17_F3	425	0	1	3	64	65	561	23	1	1	0	3	0	0	20	C	T	CT	0.869565	0.130435	0.15	0.387212
84994	10254	15337	99377	F_P17_F5	425	0	1	3	64	65	561	108	1	1	0	0	0	0	108	C	T	TT	1	0	0	0
84995	10254	15337	99377	F_P18_F9	425	0	1	3	64	65	561	190	1	1	1	146	0	0	43	C	C	CT	0.231579	0.231579	0.294521	0.566297
84996	10254	15337	99377	F_P18_M10	425	0	1	3	64	65	561	96	0	0	1	66	0	0	29	C	C	CT	0.3125	0.3125	0.439394	0.666757
84997	10254	15337	99377	F_P9_F1	425	0	1	3	64	65	561	39	1	1	0	6	0	0	33	C	T	CT	0.846154	0.153846	0.181818	0.429323
84998	10255	15349	99389	F_N28_F7	425	0	1	3	68	69	561	16	1	1	0	15	0	0	1	T	C	CT	0.9375	0.0625	0.0666667	0.233792
84999	10255	15349	99389	F_P13_F3	425	0	1	3	68	69	561	47	0	0	0	18	0	0	29	T	T	CT	0.382979	0.382979	0.62069	0.665504
85000	10255	15349	99389	F_P13_F5	425	0	1	3	68	69	561	34	1	1	1	33	0	0	0	T	C	AC	1	0.0294118	0.030303	0.132691
85001	10255	15349	99389	F_P13_M2	425	0	1	3	68	69	561	33	0	1	0	33	0	0	0	T	C	CC	1	0	0	0
85002	10255	15349	99389	F_P14_F9	425	0	1	3	68	69	561	28	1	1	0	9	0	0	19	T	T	CT	0.321429	0.321429	0.473684	0.627942
85003	10255	15349	99389	F_P17_F1	425	0	1	3	68	69	561	19	1	1	0	19	0	0	0	T	C	CC	1	0	0	0
85004	10255	15349	99389	F_P17_F3	425	0	1	3	68	69	561	22	1	1	0	19	0	0	3	T	C	CT	0.863636	0.136364	0.157895	0.398307
85005	10255	15349	99389	F_P17_F5	425	0	1	3	68	69	561	108	1	1	0	107	0	0	1	T	C	CT	0.990741	0.00925926	0.00934579	0.0525693
85006	10255	15349	99389	F_P18_F9	425	0	1	3	68	69	561	191	1	1	0	44	0	0	147	T	T	CT	0.230366	0.230366	0.29932	0.539719
85007	10255	15349	99389	F_P18_M10	425	0	1	3	68	69	561	104	0	1	0	29	0	0	75	T	T	CT	0.278846	0.278846	0.386667	0.59186
85008	10255	15349	99389	F_P9_F1	425	0	1	3	68	69	561	33	0	1	0	28	0	0	5	T	C	CT	0.848485	0.151515	0.178571	0.425328
85009	10256	15358	99398	F_N28_F7	425	0	1	3	71	72	561	15	1	1	0	0	0	0	15	C	T	TT	1	0	0	0
85010	10256	15358	99398	F_P13_F3	425	0	1	3	71	72	561	45	0	0	0	30	0	0	15	C	C	CT	0.333333	0.333333	0.5	0.636514
85011	10256	15358	99398	F_P13_F5	425	0	1	3	71	72	561	32	1	1	0	0	0	0	32	C	T	TT	1	0	0	0
85012	10256	15358	99398	F_P13_M2	425	0	1	3	71	72	561	31	0	1	0	1	0	0	30	C	T	CT	0.967742	0.0322581	0.0333333	0.142506
85013	10256	15358	99398	F_P14_F9	425	0	1	3	71	72	561	24	0	1	0	19	0	0	5	C	C	CT	0.208333	0.208333	0.263158	0.51174
85014	10256	15358	99398	F_P17_F1	425	0	1	3	71	72	561	18	1	1	0	0	0	0	18	C	T	TT	1	0	0	0
85015	10256	15358	99398	F_P17_F3	425	0	1	3	71	72	561	21	1	1	0	2	0	0	19	C	T	CT	0.904762	0.0952381	0.105263	0.314492
85016	10256	15358	99398	F_P17_F5	425	0	1	3	71	72	561	97	0	1	0	0	0	0	97	C	T	TT	1	0	0	0
85017	10256	15358	99398	F_P18_F9	425	0	1	3	71	72	561	196	1	1	0	155	0	0	41	C	C	CT	0.209184	0.209184	0.264516	0.512873
85018	10256	15358	99398	F_P18_M10	425	0	1	3	71	72	561	105	0	1	0	76	1	0	28	C	C	CT	0.27619	0.27619	0.368421	0.630746
85019	10256	15358	99398	F_P9_F1	425	0	1	3	71	72	561	31	0	1	0	5	0	0	26	C	T	CT	0.83871	0.16129	0.192308	0.441803
85020	10257	15359	99399	F_N28_F7	425	0	1	1	72	73	561	15	1	1	0	15	0	0	0	T	C	CC	1	0	0	0
85021	10257	15359	99399	F_P13_F3	425	0	1	1	72	73	561	45	0	0	0	16	0	0	29	T	T	CT	0.355556	0.355556	0.551724	0.650818
85022	10257	15359	99399	F_P13_F5	425	0	1	1	72	73	561	32	1	1	0	32	0	0	0	T	C	CC	1	0	0	0
85023	10257	15359	99399	F_P13_M2	425	0	1	1	72	73	561	31	0	1	0	30	0	0	1	T	C	CT	0.967742	0.0322581	0.0333333	0.142506
85024	10257	15359	99399	F_P14_F9	425	0	1	1	72	73	561	24	0	1	0	5	0	0	19	T	T	CT	0.208333	0.208333	0.263158	0.51174
85025	10257	15359	99399	F_P17_F1	425	0	1	1	72	73	561	15	1	1	0	15	0	0	0	T	C	CC	1	0	0	0
85026	10257	15359	99399	F_P17_F3	425	0	1	1	72	73	561	21	1	1	0	19	0	0	2	T	C	CT	0.904762	0.0952381	0.105263	0.314492
85027	10257	15359	99399	F_P17_F5	425	0	1	1	72	73	561	97	0	1	0	97	0	0	0	T	C	CC	1	0	0	0
85028	10257	15359	99399	F_P18_F9	425	0	1	1	72	73	561	196	1	1	0	41	0	0	155	T	T	CT	0.209184	0.209184	0.264516	0.512873
85029	10257	15359	99399	F_P18_M10	425	0	1	1	72	73	561	105	0	1	2	27	0	0	76	T	T	CT	0.27619	0.27619	0.355263	0.658631
85030	10257	15359	99399	F_P9_F1	425	0	1	1	72	73	561	31	0	1	0	26	0	0	5	T	C	CT	0.83871	0.16129	0.192308	0.441803
85031	10258	15361	99401	F_N28_F7	425	0	1	3	72	73	561	15	1	1	0	15	0	0	0	A	C	CC	1	0	0	0
85032	10258	15361	99401	F_P13_F3	425	0	1	3	72	73	561	46	0	0	32	14	0	0	0	A	A	AC	0.304348	0.304348	0.4375	0.614503
85033	10258	15361	99401	F_P13_F5	425	0	1	3	72	73	561	31	1	1	0	31	0	0	0	A	C	CC	1	0	0	0
85034	10258	15361	99401	F_P13_M2	425	0	1	3	72	73	561	30	0	1	1	29	0	0	0	A	C	AC	0.966667	0.0333333	0.0344828	0.146145
85035	10258	15361	99401	F_P14_F9	425	0	1	3	72	73	561	24	0	1	19	5	0	0	0	A	A	AC	0.208333	0.208333	0.263158	0.51174
85036	10258	15361	99401	F_P17_F1	425	0	1	3	72	73	561	15	1	1	0	15	0	0	0	A	C	CC	1	0	0	0
85037	10258	15361	99401	F_P17_F3	425	0	1	3	72	73	561	21	1	1	2	19	0	0	0	A	C	AC	0.904762	0.0952381	0.105263	0.314492
85038	10258	15361	99401	F_P17_F5	425	0	1	3	72	73	561	98	0	1	0	98	0	0	0	A	C	CC	1	0	0	0
85039	10258	15361	99401	F_P18_F9	425	0	1	3	72	73	561	196	1	1	155	41	0	0	0	A	A	AC	0.209184	0.209184	0.264516	0.512873
85040	10258	15361	99401	F_P18_M10	425	0	1	3	72	73	561	104	0	1	76	28	0	0	0	A	A	AC	0.269231	0.269231	0.368421	0.582492
85041	10258	15361	99401	F_P9_F1	425	0	1	3	72	73	561	31	0	1	5	26	0	0	0	A	C	AC	0.83871	0.16129	0.192308	0.441803
85042	10259	15364	99404	F_N28_F7	425	0	1	3	73	74	561	13	1	1	0	0	0	0	13	C	T	TT	1	0	0	0
85043	10259	15364	99404	F_P13_F3	425	0	1	3	73	74	561	45	0	0	0	30	0	0	15	C	C	CT	0.333333	0.333333	0.5	0.636514
85044	10259	15364	99404	F_P13_F5	425	0	1	3	73	74	561	26	0	1	0	0	0	0	26	C	T	TT	1	0	0	0
85045	10259	15364	99404	F_P13_M2	425	0	1	3	73	74	561	27	0	1	0	1	0	0	26	C	T	CT	0.962963	0.037037	0.0384615	0.158411
85046	10259	15364	99404	F_P14_F9	425	0	1	3	73	74	561	24	0	1	0	19	0	0	5	C	C	CT	0.208333	0.208333	0.263158	0.51174
85047	10259	15364	99404	F_P17_F1	425	0	1	3	73	74	561	15	1	1	0	0	0	0	15	C	T	TT	1	0	0	0
85048	10259	15364	99404	F_P17_F3	425	0	1	3	73	74	561	19	1	1	0	2	0	0	17	C	T	CT	0.894737	0.105263	0.117647	0.336496
85049	10259	15364	99404	F_P17_F5	425	0	1	3	73	74	561	95	0	1	0	0	0	0	95	C	T	TT	1	0	0	0
85050	10259	15364	99404	F_P18_F9	425	0	1	3	73	74	561	196	1	1	1	158	0	0	37	C	C	CT	0.193878	0.193878	0.234177	0.51539
85051	10259	15364	99404	F_P18_M10	425	0	1	3	73	74	561	100	0	1	0	76	0	0	24	C	C	CT	0.24	0.24	0.315789	0.55108
85052	10259	15364	99404	F_P9_F1	425	0	1	3	73	74	561	30	0	1	0	5	0	0	25	C	T	CT	0.833333	0.166667	0.2	0.450561
85053	10260	15367	99407	F_N28_F7	425	0	1	3	74	75	561	12	0	1	12	0	0	0	0	T	A	AA	1	0	0	0
85054	10260	15367	99407	F_P13_F3	425	0	1	3	74	75	561	43	0	0	15	0	0	0	28	T	T	AT	0.348837	0.348837	0.535714	0.646724
85055	10260	15367	99407	F_P13_F5	425	0	1	3	74	75	561	26	0	1	26	0	0	0	0	T	A	AA	1	0	0	0
85056	10260	15367	99407	F_P13_M2	425	0	1	3	74	75	561	27	0	1	26	0	0	0	1	T	A	AT	0.962963	0.037037	0.0384615	0.158411
85057	10260	15367	99407	F_P14_F9	425	0	1	3	74	75	561	24	0	1	5	0	0	0	19	T	T	AT	0.208333	0.208333	0.263158	0.51174
85058	10260	15367	99407	F_P17_F1	425	0	1	3	74	75	561	14	1	1	14	0	0	0	0	T	A	AA	1	0	0	0
85059	10260	15367	99407	F_P17_F3	425	0	1	3	74	75	561	19	1	1	17	0	0	0	2	T	A	AT	0.894737	0.105263	0.117647	0.336496
85060	10260	15367	99407	F_P17_F5	425	0	1	3	74	75	561	90	0	1	89	1	0	0	0	T	A	AC	1	0.0111111	0.011236	0.061047
85061	10260	15367	99407	F_P18_F9	425	0	1	3	74	75	561	189	1	1	33	0	0	0	156	T	T	AT	0.174603	0.174603	0.211538	0.463111
85062	10260	15367	99407	F_P18_M10	425	0	1	3	74	75	561	98	0	1	24	0	0	0	74	T	T	AT	0.244898	0.244898	0.324324	0.55666
85063	10260	15367	99407	F_P9_F1	425	0	1	3	74	75	561	29	0	1	25	0	0	0	4	T	A	AT	0.862069	0.137931	0.16	0.40119
272139	45198	15379	99419	F_G156_F5	425	0	1	3	78	79	561	37	0	0	26	0	0	0	11	A	A	AT	0.297297	0.297297	0.423077	0.608557
272140	45198	15379	99419	F_P18_F9	425	0	1	3	78	79	561	189	1	1	166	0	0	0	23	A	A	AT	0.121693	0.121693	0.138554	0.370285
272141	45198	15379	99419	F_P18_M10	425	0	1	3	78	79	561	100	0	1	93	0	0	0	7	A	A	AT	0.07	0.07	0.0752688	0.253639
85064	10261	15388	99428	F_N28_F7	425	0	1	3	81	82	561	12	0	1	0	0	0	0	12	C	T	TT	1	0	0	0
85065	10261	15388	99428	F_P13_F3	425	0	1	3	81	82	561	42	0	0	0	29	1	0	12	C	C	CT	0.309524	0.309524	0.413793	0.702659
85066	10261	15388	99428	F_P13_F5	425	0	1	3	81	82	561	29	0	1	0	0	0	0	29	C	T	TT	1	0	0	0
85067	10261	15388	99428	F_P13_M2	425	0	1	3	81	82	561	25	0	1	0	1	0	0	24	C	T	CT	0.96	0.04	0.0416667	0.167944
85068	10261	15388	99428	F_P14_F9	425	0	1	3	81	82	561	22	0	1	0	18	0	0	4	C	C	CT	0.181818	0.181818	0.222222	0.474139
85069	10261	15388	99428	F_P17_F1	425	0	1	3	81	82	561	11	0	1	0	0	0	0	11	C	T	TT	1	0	0	0
85070	10261	15388	99428	F_P17_F3	425	0	1	3	81	82	561	18	0	1	0	2	0	0	16	C	T	CT	0.888889	0.111111	0.125	0.348832
85071	10261	15388	99428	F_P17_F5	425	0	1	3	81	82	561	79	0	1	0	0	0	0	79	C	T	TT	1	0	0	0
85072	10261	15388	99428	F_P18_F9	425	0	1	3	81	82	561	184	1	1	0	155	0	0	29	C	C	CT	0.157609	0.157609	0.187097	0.435683
85073	10261	15388	99428	F_P18_M10	425	0	1	3	81	82	561	100	0	1	0	78	0	0	22	C	C	CT	0.22	0.22	0.282051	0.526908
85074	10261	15388	99428	F_P9_F1	425	0	1	3	81	82	561	25	0	1	0	3	0	0	22	C	T	CT	0.88	0.12	0.136364	0.366925
10825	1677	15391	99431	F_G86_F5	425	0	1	3	82	83	561	10	0	0	0	3	0	0	7	C	T	CT	0.7	0.3	0.428571	0.610864
175297	22048	15409	99449	F_N28_F7	425	0	1	3	88	89	561	12	0	1	0	0	0	0	12	C	T	TT	1	0	0	0
175298	22048	15409	99449	F_P13_F3	425	0	1	3	88	89	561	42	0	0	0	30	0	0	12	C	C	CT	0.285714	0.285714	0.4	0.59827
175299	22048	15409	99449	F_P13_F5	425	0	1	3	88	89	561	21	0	1	0	0	0	0	21	C	T	TT	1	0	0	0
175300	22048	15409	99449	F_P13_M2	425	0	1	3	88	89	561	21	0	1	0	2	0	0	19	C	T	CT	0.904762	0.0952381	0.105263	0.314492
175301	22048	15409	99449	F_P17_F1	425	0	1	3	88	89	561	10	0	1	0	0	0	0	10	C	T	TT	1	0	0	0
175302	22048	15409	99449	F_P17_F3	425	0	1	3	88	89	561	13	0	1	0	2	0	0	11	C	T	CT	0.846154	0.153846	0.181818	0.429323
175303	22048	15409	99449	F_P17_F5	425	0	1	3	88	89	561	70	0	1	0	0	0	0	70	C	T	TT	1	0	0	0
175304	22048	15409	99449	F_P18_F9	425	0	1	3	88	89	561	165	1	1	0	135	0	0	30	C	C	CT	0.181818	0.181818	0.222222	0.474139
175305	22048	15409	99449	F_P18_M10	425	0	1	3	88	89	561	98	0	1	0	77	0	0	21	C	C	CT	0.214286	0.214286	0.272727	0.51958
175306	22048	15409	99449	F_P9_F1	425	0	1	3	88	89	561	23	0	1	0	4	0	0	19	C	T	CT	0.826087	0.173913	0.210526	0.462037
175307	22049	15430	99470	F_N28_F7	425	0	1	3	95	96	561	10	0	1	0	0	10	0	0	A	G	GG	1	0	0	0
175308	22049	15430	99470	F_P13_F3	425	0	1	3	95	96	561	41	0	0	29	0	12	0	0	A	A	AG	0.292683	0.292683	0.413793	0.604536
175309	22049	15430	99470	F_P13_F5	425	0	1	3	95	96	561	18	0	1	0	0	18	0	0	A	G	GG	1	0	0	0
175310	22049	15430	99470	F_P13_M2	425	0	1	3	95	96	561	26	0	1	4	0	21	0	1	A	G	AG	0.846154	0.192308	0.190476	0.585783
175311	22049	15430	99470	F_P17_F1	425	0	1	3	95	96	561	11	0	1	0	0	11	0	0	A	G	GG	1	0	0	0
175312	22049	15430	99470	F_P17_F3	425	0	1	3	95	96	561	10	0	1	2	0	8	0	0	A	G	AG	0.8	0.2	0.25	0.500402
175313	22049	15430	99470	F_P17_F5	425	0	1	3	95	96	561	77	0	1	0	0	77	0	0	A	G	GG	1	0	0	0
175314	22049	15430	99470	F_P18_F9	425	0	1	3	95	96	561	163	1	1	138	0	25	0	0	A	A	AG	0.153374	0.153374	0.181159	0.428518
175315	22049	15430	99470	F_P18_M10	425	0	1	3	95	96	561	98	0	1	80	0	18	0	0	A	A	AG	0.183673	0.183673	0.225	0.476918
175316	22049	15430	99470	F_P9_F1	425	0	1	3	95	96	561	23	0	1	4	0	19	0	0	A	G	AG	0.826087	0.173913	0.210526	0.462037
175317	22050	15445	99485	F_P13_F3	425	0	1	3	100	101	561	43	0	0	0	30	0	0	13	C	C	CT	0.302326	0.302326	0.433333	0.612822
175318	22050	15445	99485	F_P13_F5	425	0	1	3	100	101	561	14	0	1	0	0	0	0	14	C	T	TT	1	0	0	0
175319	22050	15445	99485	F_P13_M2	425	0	1	3	100	101	561	22	0	1	0	5	0	0	17	C	T	CT	0.772727	0.227273	0.294118	0.53596
175320	22050	15445	99485	F_P17_F1	425	0	1	3	100	101	561	12	0	1	0	0	0	0	12	C	T	TT	1	0	0	0
175321	22050	15445	99485	F_P17_F5	425	0	1	3	100	101	561	61	0	1	0	0	1	0	60	C	T	GT	1	0.0163934	0.0166667	0.0836497
175322	22050	15445	99485	F_P18_F9	425	0	1	3	100	101	561	160	1	1	0	140	0	0	20	C	C	CT	0.125	0.125	0.142857	0.37677
175323	22050	15445	99485	F_P18_M10	425	0	1	3	100	101	561	93	0	0	0	78	0	0	15	C	C	CT	0.16129	0.16129	0.192308	0.441803
175324	22050	15445	99485	F_P9_F1	425	0	1	3	100	101	561	18	0	1	0	5	0	0	13	C	T	CT	0.722222	0.277778	0.384615	0.590842
175325	22051	15448	99488	F_P13_F3	425	0	1	3	101	102	561	43	0	0	30	0	13	0	0	A	A	AG	0.302326	0.302326	0.433333	0.612822
175326	22051	15448	99488	F_P13_F5	425	0	1	3	101	102	561	14	0	1	0	0	14	0	0	A	G	GG	1	0	0	0
175327	22051	15448	99488	F_P13_M2	425	0	1	3	101	102	561	24	0	1	5	0	19	0	0	A	G	AG	0.791667	0.208333	0.263158	0.51174
175328	22051	15448	99488	F_P17_F1	425	0	1	3	101	102	561	12	0	1	0	0	12	0	0	A	G	GG	1	0	0	0
175329	22051	15448	99488	F_P17_F5	425	0	1	3	101	102	561	68	0	1	0	0	68	0	0	A	G	GG	1	0	0	0
175330	22051	15448	99488	F_P18_F9	425	0	1	3	101	102	561	163	1	1	141	0	22	0	0	A	A	AG	0.134969	0.134969	0.156028	0.395725
175331	22051	15448	99488	F_P18_M10	425	0	1	3	101	102	561	93	0	0	77	0	16	0	0	A	A	AG	0.172043	0.172043	0.207792	0.459111
175332	22051	15448	99488	F_P9_F1	425	0	1	3	101	102	561	18	0	1	5	0	13	0	0	A	G	AG	0.722222	0.277778	0.384615	0.590842
175333	22052	15462	99502	F_P13_F3	425	0	1	2	106	107	561	43	0	0	0	13	0	0	30	T	T	CT	0.302326	0.302326	0.433333	0.612822
175334	22052	15462	99502	F_P13_F5	425	0	1	2	106	107	561	14	0	1	0	14	0	0	0	T	C	CC	1	0	0	0
175335	22052	15462	99502	F_P13_M2	425	0	1	2	106	107	561	27	0	1	0	21	0	0	6	T	C	CT	0.777778	0.222222	0.285714	0.529706
175336	22052	15462	99502	F_P17_F1	425	0	1	2	106	107	561	12	0	1	0	12	0	0	0	T	C	CC	1	0	0	0
175337	22052	15462	99502	F_P17_F5	425	0	1	2	106	107	561	69	0	1	0	69	0	0	0	T	C	CC	1	0	0	0
175338	22052	15462	99502	F_P18_F9	425	0	1	2	106	107	561	166	1	1	0	23	0	0	143	T	T	CT	0.138554	0.138554	0.160839	0.40233
175339	22052	15462	99502	F_P18_M10	425	0	1	2	106	107	561	95	0	0	0	17	0	0	78	T	T	CT	0.178947	0.178947	0.217949	0.469794
175340	22052	15462	99502	F_P9_F1	425	0	1	2	106	107	561	19	0	1	0	15	0	0	4	T	C	CT	0.789474	0.210526	0.266667	0.514653
175341	22053	15463	99503	F_P13_F3	425	0	1	3	106	107	561	43	0	0	0	30	0	0	13	C	C	CT	0.302326	0.302326	0.433333	0.612822
175342	22053	15463	99503	F_P13_F5	425	0	1	3	106	107	561	14	0	1	0	0	0	0	14	C	T	TT	1	0	0	0
175343	22053	15463	99503	F_P13_M2	425	0	1	3	106	107	561	27	0	1	0	6	0	0	21	C	T	CT	0.777778	0.222222	0.285714	0.529706
175344	22053	15463	99503	F_P17_F1	425	0	1	3	106	107	561	12	0	1	0	0	0	0	12	C	T	TT	1	0	0	0
175345	22053	15463	99503	F_P17_F5	425	0	1	3	106	107	561	69	0	1	0	0	0	0	69	C	T	TT	1	0	0	0
175346	22053	15463	99503	F_P18_F9	425	0	1	3	106	107	561	167	1	1	0	144	0	0	23	C	C	CT	0.137725	0.137725	0.159722	0.400811
175347	22053	15463	99503	F_P18_M10	425	0	1	3	106	107	561	95	0	0	0	78	0	0	17	C	C	CT	0.178947	0.178947	0.217949	0.469794
175348	22053	15463	99503	F_P9_F1	425	0	1	3	106	107	561	18	0	1	0	4	0	0	14	C	T	CT	0.777778	0.222222	0.285714	0.529706
175349	22054	15466	99506	F_P13_F3	425	0	1	3	107	108	561	43	0	0	0	13	0	0	30	T	T	CT	0.302326	0.302326	0.433333	0.612822
175350	22054	15466	99506	F_P13_F5	425	0	1	3	107	108	561	15	0	1	0	15	0	0	0	T	C	CC	1	0	0	0
175351	22054	15466	99506	F_P13_M2	425	0	1	3	107	108	561	27	0	1	0	21	0	0	6	T	C	CT	0.777778	0.222222	0.285714	0.529706
175352	22054	15466	99506	F_P17_F1	425	0	1	3	107	108	561	12	0	1	0	12	0	0	0	T	C	CC	1	0	0	0
175353	22054	15466	99506	F_P17_F5	425	0	1	3	107	108	561	69	0	1	0	69	0	0	0	T	C	CC	1	0	0	0
175354	22054	15466	99506	F_P18_F9	425	0	1	3	107	108	561	167	1	1	0	24	0	0	143	T	T	CT	0.143713	0.143713	0.167832	0.411646
175355	22054	15466	99506	F_P18_M10	425	0	1	3	107	108	561	96	0	0	0	17	1	0	78	T	T	CT	0.1875	0.1875	0.217949	0.522807
175356	22054	15466	99506	F_P9_F1	425	0	1	3	107	108	561	18	0	1	0	14	0	0	4	T	C	CT	0.777778	0.222222	0.285714	0.529706
175357	22055	15470	99510	F_P13_F3	425	0	1	1	109	110	561	46	0	0	15	0	31	0	0	G	G	AG	0.326087	0.326087	0.483871	0.631373
175358	22055	15470	99510	F_P13_F5	425	0	1	1	109	110	561	21	0	1	21	0	0	0	0	G	A	AA	1	0	0	0
175359	22055	15470	99510	F_P13_M2	425	0	1	1	109	110	561	27	0	1	21	0	6	0	0	G	A	AG	0.777778	0.222222	0.285714	0.529706
175360	22055	15470	99510	F_P17_F1	425	0	1	1	109	110	561	12	0	1	12	0	0	0	0	G	A	AA	1	0	0	0
175361	22055	15470	99510	F_P17_F5	425	0	1	1	109	110	561	74	0	1	74	0	0	0	0	G	A	AA	1	0	0	0
175362	22055	15470	99510	F_P18_F9	425	0	1	1	109	110	561	159	1	1	22	0	137	0	0	G	G	AG	0.138365	0.138365	0.160584	0.401984
175363	22055	15470	99510	F_P18_M10	425	0	1	1	109	110	561	99	0	1	22	0	77	0	0	G	G	AG	0.222222	0.222222	0.285714	0.529706
175364	22055	15470	99510	F_P9_F1	425	0	1	1	109	110	561	19	0	1	16	0	3	0	0	G	A	AG	0.842105	0.157895	0.1875	0.436162
175365	22056	15472	99512	F_P13_F3	425	0	1	3	109	110	561	50	0	0	34	0	0	0	16	A	A	AT	0.32	0.32	0.470588	0.626869
175366	22056	15472	99512	F_P13_F5	425	0	1	3	109	110	561	22	0	1	0	0	0	0	22	A	T	TT	1	0	0	0
175367	22056	15472	99512	F_P13_M2	425	0	1	3	109	110	561	28	0	1	7	0	0	0	21	A	T	AT	0.75	0.25	0.333333	0.562335
175368	22056	15472	99512	F_P17_F1	425	0	1	3	109	110	561	11	0	1	0	0	0	0	11	A	T	TT	1	0	0	0
175369	22056	15472	99512	F_P17_F5	425	0	1	3	109	110	561	76	0	1	0	0	0	0	76	A	T	TT	1	0	0	0
175370	22056	15472	99512	F_P18_F9	425	0	1	3	109	110	561	166	1	1	144	0	0	0	22	A	A	AT	0.13253	0.13253	0.152778	0.391168
175371	22056	15472	99512	F_P18_M10	425	0	1	3	109	110	561	100	0	1	78	0	0	0	22	A	A	AT	0.22	0.22	0.282051	0.526908
175372	22056	15472	99512	F_P9_F1	425	0	1	3	109	110	561	19	0	1	3	0	0	0	16	A	T	AT	0.842105	0.157895	0.1875	0.436162
175373	22057	15496	99536	F_P13_F3	425	0	1	3	117	118	561	55	0	0	38	0	17	0	0	A	A	AG	0.309091	0.309091	0.447368	0.618371
175374	22057	15496	99536	F_P13_F5	425	0	1	3	117	118	561	22	0	1	0	0	22	0	0	A	G	GG	1	0	0	0
175375	22057	15496	99536	F_P13_M2	425	0	1	3	117	118	561	33	0	1	7	0	26	0	0	A	G	AG	0.787879	0.212121	0.269231	0.516754
175376	22057	15496	99536	F_P17_F5	425	0	1	3	117	118	561	87	0	1	0	0	87	0	0	A	G	GG	1	0	0	0
175377	22057	15496	99536	F_P18_F9	425	0	1	3	117	118	561	168	1	1	140	0	28	0	0	A	A	AG	0.166667	0.166667	0.2	0.450561
175378	22057	15496	99536	F_P18_M10	425	0	1	3	117	118	561	94	0	0	68	0	26	0	0	A	A	AG	0.276596	0.276596	0.382353	0.589709
175379	22057	15496	99536	F_P9_F1	425	0	1	3	117	118	561	23	0	1	4	0	19	0	0	A	G	AG	0.826087	0.173913	0.210526	0.462037
175380	22058	15499	99539	F_P13_F3	425	0	1	3	118	119	561	51	0	0	37	0	0	0	14	A	A	AT	0.27451	0.27451	0.378378	0.587693
175381	22058	15499	99539	F_P13_F5	425	0	1	3	118	119	561	23	0	1	0	0	0	0	23	A	T	TT	1	0	0	0
175382	22058	15499	99539	F_P13_M2	425	0	1	3	118	119	561	34	0	1	8	0	0	0	26	A	T	AT	0.764706	0.235294	0.307692	0.545595
175383	22058	15499	99539	F_P17_F5	425	0	1	3	118	119	561	85	0	1	0	0	0	0	85	A	T	TT	1	0	0	0
175384	22058	15499	99539	F_P18_F9	425	0	1	3	118	119	561	162	1	1	135	0	0	0	27	A	A	AT	0.166667	0.166667	0.2	0.450561
175385	22058	15499	99539	F_P18_M10	425	0	1	3	118	119	561	88	0	0	63	0	0	0	25	A	A	AT	0.284091	0.284091	0.396825	0.596776
175386	22058	15499	99539	F_P9_F1	425	0	1	3	118	119	561	24	0	1	4	0	0	0	20	A	T	AT	0.833333	0.166667	0.2	0.450561
175387	22059	15502	99542	F_P13_F3	425	0	1	3	119	120	561	51	0	0	0	0	14	0	37	T	T	GT	0.27451	0.27451	0.378378	0.587693
175388	22059	15502	99542	F_P13_F5	425	0	1	3	119	120	561	23	0	1	0	0	23	0	0	T	G	GG	1	0	0	0
175389	22059	15502	99542	F_P13_M2	425	0	1	3	119	120	561	35	0	1	0	0	26	0	9	T	G	GT	0.742857	0.257143	0.346154	0.570047
175390	22059	15502	99542	F_P17_F5	425	0	1	3	119	120	561	86	0	1	0	0	86	0	0	T	G	GG	1	0	0	0
175391	22059	15502	99542	F_P18_F9	425	0	1	3	119	120	561	165	1	1	2	0	27	0	136	T	T	GT	0.175758	0.175758	0.198529	0.509006
175392	22059	15502	99542	F_P18_M10	425	0	1	3	119	120	561	88	0	0	0	1	25	0	62	T	T	GT	0.295455	0.295455	0.403226	0.65513
175393	22059	15502	99542	F_P9_F1	425	0	1	3	119	120	561	24	0	1	0	0	20	0	4	T	G	GT	0.833333	0.166667	0.2	0.450561
175394	22060	15505	99545	F_N28_F7	425	0	1	3	120	121	561	10	0	1	0	0	10	0	0	A	G	GG	1	0	0	0
175395	22060	15505	99545	F_P13_F3	425	0	1	3	120	121	561	52	0	0	38	0	14	0	0	A	A	AG	0.269231	0.269231	0.368421	0.582492
175396	22060	15505	99545	F_P13_F5	425	0	1	3	120	121	561	25	0	1	1	0	24	0	0	A	G	AG	0.96	0.04	0.0416667	0.167944
175397	22060	15505	99545	F_P13_M2	425	0	1	3	120	121	561	33	0	1	8	0	25	0	0	A	G	AG	0.757576	0.242424	0.32	0.553858
175398	22060	15505	99545	F_P17_F5	425	0	1	3	120	121	561	90	0	1	1	0	89	0	0	A	G	AG	0.988889	0.0111111	0.011236	0.061047
175399	22060	15505	99545	F_P18_F9	425	0	1	3	120	121	561	172	1	1	141	0	31	0	0	A	A	AG	0.180233	0.180233	0.219858	0.471746
175400	22060	15505	99545	F_P18_M10	425	0	1	3	120	121	561	86	0	0	61	0	25	0	0	A	A	AG	0.290698	0.290698	0.409836	0.602775
175401	22060	15505	99545	F_P9_F1	425	0	1	3	120	121	561	24	0	1	4	0	20	0	0	A	G	AG	0.833333	0.166667	0.2	0.450561
175402	22061	15529	99569	F_N28_F7	425	0	1	3	128	129	561	14	1	1	1	0	13	0	0	T	G	AG	1	0.0714286	0.0769231	0.257319
175403	22061	15529	99569	F_P13_F3	425	0	1	3	128	129	561	57	0	1	1	0	17	0	39	T	T	GT	0.315789	0.315789	0.435897	0.69141
175404	22061	15529	99569	F_P13_F5	425	0	1	3	128	129	561	26	0	1	0	0	25	0	1	T	G	GT	0.961538	0.0384615	0.04	0.163024
175405	22061	15529	99569	F_P13_M2	425	0	1	3	128	129	561	44	1	1	0	0	33	0	11	T	G	GT	0.75	0.25	0.333333	0.562335
175406	22061	15529	99569	F_P17_F1	425	0	1	3	128	129	561	10	0	1	1	0	9	0	0	T	G	AG	1	0.1	0.111111	0.325083
175407	22061	15529	99569	F_P17_F5	425	0	1	3	128	129	561	94	0	1	0	0	94	0	0	T	G	GG	1	0	0	0
175408	22061	15529	99569	F_P18_F9	425	0	1	3	128	129	561	169	1	1	2	0	31	0	136	T	T	GT	0.195266	0.195266	0.227941	0.538414
175409	22061	15529	99569	F_P18_M10	425	0	1	3	128	129	561	91	0	0	0	0	27	0	64	T	T	GT	0.296703	0.296703	0.421875	0.608045
175410	22061	15529	99569	F_P9_F1	425	0	1	3	128	129	561	27	0	1	0	0	23	0	4	T	G	GT	0.851852	0.148148	0.173913	0.419483
175411	22062	15538	99578	F_N28_F7	425	0	1	3	131	132	561	13	1	1	13	0	0	0	0	C	A	AA	1	0	0	0
175412	22062	15538	99578	F_P13_F3	425	0	1	3	131	132	561	58	0	1	18	40	0	0	0	C	C	AC	0.310345	0.310345	0.45	0.619376
175413	22062	15538	99578	F_P13_F5	425	0	1	3	131	132	561	27	0	1	26	1	0	0	0	C	A	AC	0.962963	0.037037	0.0384615	0.158411
175414	22062	15538	99578	F_P13_M2	425	0	1	3	131	132	561	47	1	1	36	11	0	0	0	C	A	AC	0.765957	0.234043	0.305556	0.544115
175415	22062	15538	99578	F_P17_F1	425	0	1	3	131	132	561	10	0	1	10	0	0	0	0	C	A	AA	1	0	0	0
175416	22062	15538	99578	F_P17_F5	425	0	1	3	131	132	561	97	0	1	97	0	0	0	0	C	A	AA	1	0	0	0
175417	22062	15538	99578	F_P18_F9	425	0	1	3	131	132	561	180	1	1	36	144	0	0	0	C	C	AC	0.2	0.2	0.25	0.500402
175418	22062	15538	99578	F_P18_M10	425	0	1	3	131	132	561	95	0	0	29	66	0	0	0	C	C	AC	0.305263	0.305263	0.439394	0.615258
175419	22062	15538	99578	F_P9_F1	425	0	1	3	131	132	561	27	0	1	23	4	0	0	0	C	A	AC	0.851852	0.148148	0.173913	0.419483
175420	22063	15550	99590	F_N28_F7	425	0	1	3	135	136	561	13	1	1	1	0	12	0	0	A	G	AG	0.923077	0.0769231	0.0833333	0.271189
175421	22063	15550	99590	F_P13_F3	425	0	1	3	135	136	561	57	0	1	38	0	19	0	0	A	A	AG	0.333333	0.333333	0.5	0.636514
175422	22063	15550	99590	F_P13_F5	425	0	1	3	135	136	561	29	0	1	1	0	28	0	0	A	G	AG	0.965517	0.0344828	0.0357143	0.149995
175423	22063	15550	99590	F_P13_M2	425	0	1	3	135	136	561	44	1	1	10	0	33	0	1	A	G	AG	0.772727	0.25	0.30303	0.638494
175424	22063	15550	99590	F_P17_F5	425	0	1	3	135	136	561	105	0	1	0	0	105	0	0	A	G	GG	1	0	0	0
175425	22063	15550	99590	F_P18_F9	425	0	1	3	135	136	561	189	1	1	151	0	38	0	0	A	A	AG	0.201058	0.201058	0.251656	0.501866
175426	22063	15550	99590	F_P18_M10	425	0	1	3	135	136	561	88	0	0	61	0	27	0	0	A	A	AG	0.306818	0.306818	0.442623	0.616531
175427	22063	15550	99590	F_P9_F1	425	0	1	3	135	136	561	33	0	1	5	0	28	0	0	A	G	AG	0.848485	0.151515	0.178571	0.425328
85075	10262	15553	99593	F_N28_F7	425	0	1	3	136	137	561	14	1	1	0	0	0	0	14	C	T	TT	1	0	0	0
85076	10262	15553	99593	F_P13_F3	425	0	1	3	136	137	561	58	0	1	0	37	0	0	21	C	C	CT	0.362069	0.362069	0.567568	0.654599
85077	10262	15553	99593	F_P13_F5	425	0	1	3	136	137	561	33	1	1	0	1	0	0	32	C	T	CT	0.969697	0.030303	0.03125	0.135794
85078	10262	15553	99593	F_P13_M2	425	0	1	3	136	137	561	45	1	1	0	11	0	0	34	C	T	CT	0.755556	0.244444	0.323529	0.556149
85079	10262	15553	99593	F_P14_F9	425	0	1	3	136	137	561	18	0	0	0	14	0	0	4	C	C	CT	0.222222	0.222222	0.285714	0.529706
85080	10262	15553	99593	F_P17_F5	425	0	1	3	136	137	561	104	0	1	0	0	1	0	103	C	T	GT	1	0.00961538	0.00970874	0.0542266
85081	10262	15553	99593	F_P18_F9	425	0	1	3	136	137	561	190	1	1	0	147	0	0	43	C	C	CT	0.226316	0.226316	0.292517	0.534786
85082	10262	15553	99593	F_P18_M10	425	0	1	3	136	137	561	91	0	0	0	64	0	0	27	C	C	CT	0.296703	0.296703	0.421875	0.608045
85083	10262	15553	99593	F_P9_F1	425	0	1	3	136	137	561	33	0	1	0	5	0	0	28	C	T	CT	0.848485	0.151515	0.178571	0.425328
85084	10263	15583	99623	F_N28_F7	425	0	1	3	146	147	561	15	1	1	0	15	0	0	0	T	C	CC	1	0	0	0
85085	10263	15583	99623	F_N32_F7	425	0	1	3	146	147	561	11	1	1	0	11	0	0	0	T	C	CC	1	0	0	0
85086	10263	15583	99623	F_P13_F3	425	0	1	3	146	147	561	70	1	1	0	26	0	0	44	T	T	CT	0.371429	0.371429	0.590909	0.659712
85087	10263	15583	99623	F_P13_F5	425	0	1	3	146	147	561	33	1	1	0	32	0	0	1	T	C	CT	0.969697	0.030303	0.03125	0.135794
85088	10263	15583	99623	F_P13_M2	425	0	1	3	146	147	561	50	1	1	0	40	0	0	10	T	C	CT	0.8	0.2	0.25	0.500402
85089	10263	15583	99623	F_P14_F9	425	0	1	3	146	147	561	18	0	0	0	4	0	0	14	T	T	CT	0.222222	0.222222	0.285714	0.529706
85090	10263	15583	99623	F_P17_F3	425	0	1	3	146	147	561	11	0	1	0	9	0	0	2	T	C	CT	0.818182	0.181818	0.222222	0.474139
85091	10263	15583	99623	F_P17_F5	425	0	1	3	146	147	561	115	1	1	0	115	0	0	0	T	C	CC	1	0	0	0
85092	10263	15583	99623	F_P18_F9	425	0	1	3	146	147	561	191	1	1	0	49	0	0	142	T	T	CT	0.256545	0.256545	0.34507	0.569411
85093	10263	15583	99623	F_P18_M10	425	0	1	3	146	147	561	93	0	0	0	29	0	0	64	T	T	CT	0.311828	0.311828	0.453125	0.620555
85094	10263	15583	99623	F_P9_F1	425	0	1	3	146	147	561	32	0	1	0	27	0	0	5	T	C	CT	0.84375	0.15625	0.185185	0.433399
175428	22064	15588	99628	F_N28_F7	425	0	1	2	148	149	561	17	1	1	1	0	16	0	0	A	G	AG	0.941176	0.0588235	0.0625	0.223718
175429	22064	15588	99628	F_N32_F7	425	0	1	2	148	149	561	11	1	1	0	0	11	0	0	A	G	GG	1	0	0	0
175430	22064	15588	99628	F_P13_F3	425	0	1	2	148	149	561	68	1	1	46	0	22	0	0	A	A	AG	0.323529	0.323529	0.478261	0.629501
175431	22064	15588	99628	F_P13_F5	425	0	1	2	148	149	561	31	1	1	1	0	30	0	0	A	G	AG	0.967742	0.0322581	0.0333333	0.142506
175432	22064	15588	99628	F_P13_M2	425	0	1	2	148	149	561	50	1	1	12	0	38	0	0	A	G	AG	0.76	0.24	0.315789	0.55108
175433	22064	15588	99628	F_P17_F3	425	0	1	2	148	149	561	12	0	1	3	0	9	0	0	A	G	AG	0.75	0.25	0.333333	0.562335
175434	22064	15588	99628	F_P17_F5	425	0	1	2	148	149	561	114	1	1	0	0	114	0	0	A	G	GG	1	0	0	0
175435	22064	15588	99628	F_P18_F9	425	0	1	2	148	149	561	188	1	1	140	0	48	0	0	A	A	AG	0.255319	0.255319	0.342857	0.568104
175436	22064	15588	99628	F_P18_M10	425	0	1	2	148	149	561	88	0	0	61	0	27	0	0	A	A	AG	0.306818	0.306818	0.442623	0.616531
175437	22064	15588	99628	F_P9_F1	425	0	1	2	148	149	561	32	0	1	5	0	27	0	0	A	G	AG	0.84375	0.15625	0.185185	0.433399
175438	22065	15589	99629	F_N28_F7	425	0	1	3	148	149	561	17	1	1	1	0	16	0	0	A	G	AG	0.941176	0.0588235	0.0625	0.223718
175439	22065	15589	99629	F_N32_F7	425	0	1	3	148	149	561	11	1	1	0	0	11	0	0	A	G	GG	1	0	0	0
175440	22065	15589	99629	F_P13_F3	425	0	1	3	148	149	561	67	1	1	46	0	21	0	0	A	A	AG	0.313433	0.313433	0.456522	0.62182
175441	22065	15589	99629	F_P13_F5	425	0	1	3	148	149	561	32	1	1	1	0	31	0	0	A	G	AG	0.96875	0.03125	0.0322581	0.139061
175442	22065	15589	99629	F_P13_M2	425	0	1	3	148	149	561	50	1	1	12	0	38	0	0	A	G	AG	0.76	0.24	0.315789	0.55108
175443	22065	15589	99629	F_P17_F3	425	0	1	3	148	149	561	12	0	1	3	0	9	0	0	A	G	AG	0.75	0.25	0.333333	0.562335
175444	22065	15589	99629	F_P17_F5	425	0	1	3	148	149	561	124	1	1	0	0	124	0	0	A	G	GG	1	0	0	0
175445	22065	15589	99629	F_P18_F9	425	0	1	3	148	149	561	191	1	1	140	0	51	0	0	A	A	AG	0.267016	0.267016	0.364286	0.580268
175446	22065	15589	99629	F_P18_M10	425	0	1	3	148	149	561	89	0	0	61	0	28	0	0	A	A	AG	0.314607	0.314607	0.459016	0.622737
175447	22065	15589	99629	F_P9_F1	425	0	1	3	148	149	561	33	0	1	5	0	28	0	0	A	G	AG	0.848485	0.151515	0.178571	0.425328
85095	10264	15598	99638	F_N21_F1	425	0	1	3	151	152	561	10	1	1	0	0	0	0	10	A	T	TT	1	0	0	0
85096	10264	15598	99638	F_N28_F7	425	0	1	3	151	152	561	17	1	1	0	0	0	0	17	A	T	TT	1	0	0	0
85097	10264	15598	99638	F_N32_F7	425	0	1	3	151	152	561	11	1	1	0	0	0	0	11	A	T	TT	1	0	0	0
85098	10264	15598	99638	F_P13_F3	425	0	1	3	151	152	561	66	1	1	44	0	0	0	22	A	A	AT	0.333333	0.333333	0.5	0.636514
85099	10264	15598	99638	F_P13_F5	425	0	1	3	151	152	561	36	1	1	1	0	0	0	35	A	T	AT	0.972222	0.0277778	0.0285714	0.126931
85100	10264	15598	99638	F_P13_M2	425	0	1	3	151	152	561	51	1	1	12	0	0	0	39	A	T	AT	0.764706	0.235294	0.307692	0.545595
85101	10264	15598	99638	F_P14_F9	425	0	1	3	151	152	561	18	0	0	14	0	0	0	4	A	A	AT	0.222222	0.222222	0.285714	0.529706
85102	10264	15598	99638	F_P17_F3	425	0	1	3	151	152	561	12	0	1	2	0	0	0	10	A	T	AT	0.833333	0.166667	0.2	0.450561
85103	10264	15598	99638	F_P17_F5	425	0	1	3	151	152	561	123	1	1	0	0	0	0	123	A	T	TT	1	0	0	0
85104	10264	15598	99638	F_P18_F9	425	0	1	3	151	152	561	190	1	1	138	0	0	0	52	A	A	AT	0.273684	0.273684	0.376812	0.586889
85105	10264	15598	99638	F_P18_M10	425	0	1	3	151	152	561	92	0	0	64	0	0	0	28	A	A	AT	0.304348	0.304348	0.4375	0.614503
85106	10264	15598	99638	F_P9_F1	425	0	1	3	151	152	561	34	0	1	4	0	0	0	30	A	T	AT	0.882353	0.117647	0.133333	0.362211
175448	22066	15622	99662	F_N21_F1	425	0	1	3	159	160	561	10	1	1	0	0	0	0	10	C	T	TT	1	0	0	0
175449	22066	15622	99662	F_N28_F7	425	0	1	3	159	160	561	19	1	1	0	0	0	0	19	C	T	TT	1	0	0	0
175450	22066	15622	99662	F_N32_F7	425	0	1	3	159	160	561	10	1	1	0	0	0	0	10	C	T	TT	1	0	0	0
175451	22066	15622	99662	F_P13_F3	425	0	1	3	159	160	561	59	0	1	1	39	0	0	19	C	C	CT	0.338983	0.338983	0.487179	0.707652
175452	22066	15622	99662	F_P13_F5	425	0	1	3	159	160	561	29	0	1	0	1	0	0	28	C	T	CT	0.965517	0.0344828	0.0357143	0.149995
175453	22066	15622	99662	F_P13_M2	425	0	1	3	159	160	561	49	1	1	0	12	0	0	37	C	T	CT	0.755102	0.244898	0.324324	0.55666
175454	22066	15622	99662	F_P17_F3	425	0	1	3	159	160	561	15	0	1	0	3	0	0	12	C	T	CT	0.8	0.2	0.25	0.500402
175455	22066	15622	99662	F_P17_F5	425	0	1	3	159	160	561	123	1	1	0	0	0	0	123	C	T	TT	1	0	0	0
175456	22066	15622	99662	F_P18_F9	425	0	1	3	159	160	561	200	1	1	0	147	0	0	53	C	C	CT	0.265	0.265	0.360544	0.578222
175457	22066	15622	99662	F_P18_M10	425	0	1	3	159	160	561	91	0	0	0	63	0	0	28	C	C	CT	0.307692	0.307692	0.444444	0.617242
175458	22066	15622	99662	F_P9_F1	425	0	1	3	159	160	561	34	0	1	0	5	0	0	29	C	T	CT	0.852941	0.147059	0.172414	0.417573
85107	10265	15649	99689	F_N28_F7	425	0	1	3	168	169	561	18	1	1	0	0	0	0	18	C	T	TT	1	0	0	0
85108	10265	15649	99689	F_N32_F7	425	0	1	3	168	169	561	11	1	1	0	0	0	0	11	C	T	TT	1	0	0	0
85109	10265	15649	99689	F_P13_F3	425	0	1	3	168	169	561	55	0	0	1	34	0	0	20	C	C	CT	0.381818	0.381818	0.588235	0.738044
85110	10265	15649	99689	F_P13_F5	425	0	1	3	168	169	561	29	0	1	0	1	0	0	28	C	T	CT	0.965517	0.0344828	0.0357143	0.149995
85111	10265	15649	99689	F_P13_M2	425	0	1	3	168	169	561	50	1	1	0	10	0	0	40	C	T	CT	0.8	0.2	0.25	0.500402
85112	10265	15649	99689	F_P14_F9	425	0	1	3	168	169	561	18	0	0	0	14	0	0	4	C	C	CT	0.222222	0.222222	0.285714	0.529706
85113	10265	15649	99689	F_P17_F3	425	0	1	3	168	169	561	17	0	1	0	4	0	0	13	C	T	CT	0.764706	0.235294	0.307692	0.545595
85114	10265	15649	99689	F_P17_F5	425	0	1	3	168	169	561	129	1	1	0	0	0	0	129	C	T	TT	1	0	0	0
85115	10265	15649	99689	F_P18_F9	425	0	1	3	168	169	561	188	1	1	0	141	0	0	47	C	C	CT	0.25	0.25	0.333333	0.562335
85116	10265	15649	99689	F_P18_M10	425	0	1	3	168	169	561	103	0	1	0	71	0	0	32	C	C	CT	0.31068	0.31068	0.450704	0.619643
85117	10265	15649	99689	F_P9_F1	425	0	1	3	168	169	561	32	0	1	0	4	0	0	28	C	T	CT	0.875	0.125	0.142857	0.37677
175459	22067	15652	99692	F_N28_F7	425	0	1	3	169	170	561	18	1	1	0	17	0	0	1	T	C	CT	0.944444	0.0555556	0.0588235	0.214559
175460	22067	15652	99692	F_N32_F7	425	0	1	3	169	170	561	11	1	1	0	11	0	0	0	T	C	CC	1	0	0	0
175461	22067	15652	99692	F_P13_F3	425	0	1	3	169	170	561	55	0	0	0	19	0	0	36	T	T	CT	0.345455	0.345455	0.527778	0.644587
175462	22067	15652	99692	F_P13_F5	425	0	1	3	169	170	561	29	0	1	0	28	0	0	1	T	C	CT	0.965517	0.0344828	0.0357143	0.149995
175463	22067	15652	99692	F_P13_M2	425	0	1	3	169	170	561	49	1	1	0	40	0	0	9	T	C	CT	0.816327	0.183673	0.225	0.476918
175464	22067	15652	99692	F_P17_F3	425	0	1	3	169	170	561	17	0	1	0	12	0	0	5	T	C	CT	0.705882	0.294118	0.416667	0.605797
175465	22067	15652	99692	F_P17_F5	425	0	1	3	169	170	561	131	1	1	0	131	0	0	0	T	C	CC	1	0	0	0
175466	22067	15652	99692	F_P18_F9	425	0	1	3	169	170	561	181	1	1	0	45	0	0	136	T	T	CT	0.248619	0.248619	0.330882	0.560813
175467	22067	15652	99692	F_P18_M10	425	0	1	3	169	170	561	102	0	1	0	33	0	0	69	T	T	CT	0.323529	0.323529	0.478261	0.629501
175468	22067	15652	99692	F_P9_F1	425	0	1	3	169	170	561	32	0	1	0	28	0	0	4	T	C	CT	0.875	0.125	0.142857	0.37677
85118	10266	15774	99814	F_N28_F7	426	0	1	3	13	14	2202	17	1	1	0	0	17	0	0	A	G	GG	1	0	0	0
85119	10266	15774	99814	F_P13_F3	426	0	1	3	13	14	2202	56	0	0	41	0	15	0	0	A	A	AG	0.267857	0.267857	0.365854	0.581116
85120	10266	15774	99814	F_P13_F5	426	0	1	3	13	14	2202	35	1	1	0	0	35	0	0	A	G	GG	1	0	0	0
85121	10266	15774	99814	F_P13_M2	426	0	1	3	13	14	2202	39	0	1	5	0	34	0	0	A	G	AG	0.871795	0.128205	0.147059	0.38296
85122	10266	15774	99814	F_P14_F9	426	0	1	3	13	14	2202	18	0	0	13	0	5	0	0	A	A	AG	0.277778	0.277778	0.384615	0.590842
85123	10266	15774	99814	F_P17_F1	426	0	1	3	13	14	2202	11	0	1	0	0	11	0	0	A	G	GG	1	0	0	0
85124	10266	15774	99814	F_P17_F3	426	0	1	3	13	14	2202	17	0	1	5	0	12	0	0	A	G	AG	0.705882	0.294118	0.416667	0.605797
85125	10266	15774	99814	F_P17_F5	426	0	1	3	13	14	2202	129	1	1	0	0	129	0	0	A	G	GG	1	0	0	0
85126	10266	15774	99814	F_P18_F9	426	0	1	3	13	14	2202	179	1	1	143	1	35	0	0	A	A	AG	0.201117	0.201117	0.244755	0.527475
85127	10266	15774	99814	F_P18_M10	426	0	1	3	13	14	2202	127	1	1	80	0	47	0	0	A	A	AG	0.370079	0.370079	0.5875	0.658998
85128	10266	15774	99814	F_P9_F1	426	0	1	3	13	14	2202	54	1	1	11	0	43	0	0	A	G	AG	0.796296	0.203704	0.255814	0.505494
85129	10267	15781	99821	F_N28_F7	426	0	1	1	16	17	2202	21	1	1	21	0	0	0	0	G	A	AA	1	0	0	0
85130	10267	15781	99821	F_P13_F3	426	0	1	1	16	17	2202	53	0	0	16	0	37	0	0	G	G	AG	0.301887	0.301887	0.432432	0.612455
85131	10267	15781	99821	F_P13_F5	426	0	1	1	16	17	2202	39	1	1	39	0	0	0	0	G	A	AA	1	0	0	0
85132	10267	15781	99821	F_P13_M2	426	0	1	1	16	17	2202	41	0	1	36	0	5	0	0	G	A	AG	0.878049	0.121951	0.138889	0.370795
85133	10267	15781	99821	F_P14_F9	426	0	1	1	16	17	2202	19	0	0	6	0	13	0	0	G	G	AG	0.315789	0.315789	0.461538	0.623655
85134	10267	15781	99821	F_P17_F1	426	0	1	1	16	17	2202	12	0	1	12	0	0	0	0	G	A	AA	1	0	0	0
85135	10267	15781	99821	F_P17_F3	426	0	1	1	16	17	2202	20	1	1	15	0	5	0	0	G	A	AG	0.75	0.25	0.333333	0.562335
85136	10267	15781	99821	F_P17_F5	426	0	1	1	16	17	2202	136	1	1	136	0	0	0	0	G	A	AA	1	0	0	0
85137	10267	15781	99821	F_P18_F9	426	0	1	1	16	17	2202	186	1	1	40	0	146	0	0	G	G	AG	0.215054	0.215054	0.273973	0.520576
85138	10267	15781	99821	F_P18_M10	426	0	1	1	16	17	2202	131	1	1	50	0	81	0	0	G	G	AG	0.381679	0.381679	0.617284	0.66488
85139	10267	15781	99821	F_P9_F1	426	0	1	1	16	17	2202	55	1	1	44	0	11	0	0	G	A	AG	0.8	0.2	0.25	0.500402
85140	10268	15786	99826	F_N28_F7	426	0	1	3	17	18	2202	19	1	1	0	0	0	0	19	A	T	TT	1	0	0	0
85141	10268	15786	99826	F_P13_F3	426	0	1	3	17	18	2202	54	0	0	40	0	0	0	14	A	A	AT	0.259259	0.259259	0.35	0.572281
85142	10268	15786	99826	F_P13_F5	426	0	1	3	17	18	2202	37	1	1	0	0	0	0	37	A	T	TT	1	0	0	0
85143	10268	15786	99826	F_P13_M2	426	0	1	3	17	18	2202	33	0	1	6	0	0	0	27	A	T	AT	0.818182	0.181818	0.222222	0.474139
85144	10268	15786	99826	F_P14_F9	426	0	1	3	17	18	2202	17	0	0	12	0	0	0	5	A	A	AT	0.294118	0.294118	0.416667	0.605797
85145	10268	15786	99826	F_P17_F1	426	0	1	3	17	18	2202	12	0	1	0	0	0	0	12	A	T	TT	1	0	0	0
85146	10268	15786	99826	F_P17_F3	426	0	1	3	17	18	2202	19	1	1	5	0	0	0	14	A	T	AT	0.736842	0.263158	0.357143	0.576334
85147	10268	15786	99826	F_P17_F5	426	0	1	3	17	18	2202	127	1	1	0	0	0	0	127	A	T	TT	1	0	0	0
85148	10268	15786	99826	F_P18_F9	426	0	1	3	17	18	2202	185	1	1	146	0	0	0	39	A	A	AT	0.210811	0.210811	0.267123	0.515029
85149	10268	15786	99826	F_P18_M10	426	0	1	3	17	18	2202	138	1	1	86	0	0	0	52	A	A	AT	0.376812	0.376812	0.604651	0.662482
85150	10268	15786	99826	F_P9_F1	426	0	1	3	17	18	2202	53	1	1	11	0	0	0	42	A	T	AT	0.792453	0.207547	0.261905	0.510689
85151	10269	15789	99829	F_N28_F7	426	0	1	3	18	19	2202	19	1	1	0	0	0	0	19	A	T	TT	1	0	0	0
85152	10269	15789	99829	F_P13_F3	426	0	1	3	18	19	2202	52	0	0	39	0	0	0	13	A	A	AT	0.25	0.25	0.333333	0.562335
85153	10269	15789	99829	F_P13_F5	426	0	1	3	18	19	2202	37	1	1	0	0	0	0	37	A	T	TT	1	0	0	0
85154	10269	15789	99829	F_P13_M2	426	0	1	3	18	19	2202	36	0	1	7	0	0	0	29	A	T	AT	0.805556	0.194444	0.241379	0.492604
85155	10269	15789	99829	F_P14_F9	426	0	1	3	18	19	2202	17	0	0	11	1	0	0	5	A	A	AT	0.352941	0.352941	0.454545	0.80827
85156	10269	15789	99829	F_P17_F1	426	0	1	3	18	19	2202	12	0	1	0	0	0	0	12	A	T	TT	1	0	0	0
85157	10269	15789	99829	F_P17_F3	426	0	1	3	18	19	2202	19	1	1	5	0	0	0	14	A	T	AT	0.736842	0.263158	0.357143	0.576334
85158	10269	15789	99829	F_P17_F5	426	0	1	3	18	19	2202	129	1	1	1	0	0	0	128	A	T	AT	0.992248	0.00775194	0.0078125	0.0453948
85159	10269	15789	99829	F_P18_F9	426	0	1	3	18	19	2202	187	1	1	148	0	0	0	39	A	A	AT	0.208556	0.208556	0.263514	0.512037
85160	10269	15789	99829	F_P18_M10	426	0	1	3	18	19	2202	138	1	1	86	0	0	0	52	A	A	AT	0.376812	0.376812	0.604651	0.662482
85161	10269	15789	99829	F_P9_F1	426	0	1	3	18	19	2202	53	1	1	11	0	0	0	42	A	T	AT	0.792453	0.207547	0.261905	0.510689
280986	50799	15801	99841	F_P10_F9	426	0	1	3	22	23	2202	10	1	1	0	3	0	0	7	C	T	CT	0.7	0.3	0.428571	0.610864
85162	10270	15810	99850	F_N28_F7	426	0	1	3	25	26	2202	26	1	1	0	1	0	0	25	C	T	CT	0.961538	0.0384615	0.04	0.163024
85163	10270	15810	99850	F_P13_F3	426	0	1	3	25	26	2202	53	0	0	0	40	1	0	12	C	C	CT	0.245283	0.245283	0.3	0.623612
85164	10270	15810	99850	F_P13_F5	426	0	1	3	25	26	2202	37	1	1	0	0	0	0	37	C	T	TT	1	0	0	0
85165	10270	15810	99850	F_P13_M2	426	0	1	3	25	26	2202	50	1	1	0	10	0	0	40	C	T	CT	0.8	0.2	0.25	0.500402
85166	10270	15810	99850	F_P14_F9	426	0	1	3	25	26	2202	18	0	0	0	12	0	0	6	C	C	CT	0.333333	0.333333	0.5	0.636514
85167	10270	15810	99850	F_P16_F7	426	0	1	3	25	26	2202	12	1	1	0	8	0	0	4	C	C	CT	0.333333	0.333333	0.5	0.636514
85168	10270	15810	99850	F_P17_F1	426	0	1	3	25	26	2202	12	0	1	0	0	0	0	12	C	T	TT	1	0	0	0
85169	10270	15810	99850	F_P17_F3	426	0	1	3	25	26	2202	24	1	1	0	10	0	0	14	C	T	CT	0.583333	0.416667	0.714286	0.679193
85170	10270	15810	99850	F_P17_F5	426	0	1	3	25	26	2202	150	1	1	0	1	0	0	149	C	T	CT	0.993333	0.00666667	0.00671141	0.0400486
85171	10270	15810	99850	F_P18_F9	426	0	1	3	25	26	2202	188	1	1	0	140	0	0	48	C	C	CT	0.255319	0.255319	0.342857	0.568104
85172	10270	15810	99850	F_P18_M10	426	0	1	3	25	26	2202	133	1	1	0	79	0	0	54	C	C	CT	0.406015	0.406015	0.683544	0.675375
85173	10270	15810	99850	F_P9_F1	426	0	1	3	25	26	2202	64	1	1	1	10	0	0	53	C	T	CT	0.84375	0.171875	0.188679	0.511206
85174	10271	15822	99862	F_N28_F7	426	0	1	3	29	30	2202	27	1	1	0	25	0	0	2	T	C	CT	0.925926	0.0740741	0.08	0.264052
85175	10271	15822	99862	F_P13_F3	426	0	1	3	29	30	2202	52	0	0	0	14	1	0	37	T	T	CT	0.288462	0.288462	0.378378	0.671421
85176	10271	15822	99862	F_P13_F5	426	0	1	3	29	30	2202	37	1	1	0	37	0	0	0	T	C	CC	1	0	0	0
85177	10271	15822	99862	F_P13_M2	426	0	1	3	29	30	2202	47	1	1	0	36	0	0	11	T	C	CT	0.765957	0.234043	0.305556	0.544115
85178	10271	15822	99862	F_P14_F9	426	0	1	3	29	30	2202	20	0	0	0	7	0	0	13	T	T	CT	0.35	0.35	0.538462	0.647447
85179	10271	15822	99862	F_P16_F7	426	0	1	3	29	30	2202	21	1	1	0	6	0	0	15	T	T	CT	0.285714	0.285714	0.4	0.59827
85180	10271	15822	99862	F_P17_F1	426	0	1	3	29	30	2202	12	0	1	0	12	0	0	0	T	C	CC	1	0	0	0
85181	10271	15822	99862	F_P17_F3	426	0	1	3	29	30	2202	28	1	1	0	15	0	0	13	T	C	CT	0.535714	0.464286	0.866667	0.690594
85182	10271	15822	99862	F_P17_F5	426	0	1	3	29	30	2202	159	1	1	0	158	0	0	1	T	C	CT	0.993711	0.00628931	0.00632911	0.0381494
85183	10271	15822	99862	F_P18_F9	426	0	1	3	29	30	2202	201	1	1	1	53	0	0	147	T	T	CT	0.268657	0.268657	0.360544	0.606693
85184	10271	15822	99862	F_P18_M10	426	0	1	3	29	30	2202	146	1	1	0	59	0	0	87	T	T	CT	0.40411	0.40411	0.678161	0.674643
85185	10271	15822	99862	F_P8_F7	426	0	1	3	29	30	2202	11	1	1	0	9	0	0	2	T	C	CT	0.818182	0.181818	0.222222	0.474139
85186	10271	15822	99862	F_P9_F1	426	0	1	3	29	30	2202	60	1	1	0	49	0	0	11	T	C	CT	0.816667	0.183333	0.22449	0.476411
263067	40988	15825	99865	F_P10_F9	426	0	1	3	30	31	2202	20	1	1	0	17	0	0	3	T	C	CT	0.85	0.15	0.176471	0.422709
263068	40988	15825	99865	F_P13_M2	426	0	1	3	30	31	2202	47	1	1	0	4	0	0	43	T	T	CT	0.0851064	0.0851064	0.0930233	0.291067
263069	40988	15825	99865	F_P16_F7	426	0	1	3	30	31	2202	21	1	1	0	15	0	0	6	T	C	CT	0.714286	0.285714	0.4	0.59827
263070	40988	15825	99865	F_P17_F3	426	0	1	3	30	31	2202	29	1	1	0	5	0	0	24	T	T	CT	0.172414	0.172414	0.208333	0.459693
32852	4984	15837	99877	F_N21_F1	426	0	1	3	34	35	2202	11	1	1	0	0	0	0	11	C	T	TT	1	0	0	0
32853	4984	15837	99877	F_N21_F3	426	0	1	3	34	35	2202	12	1	1	0	4	0	0	8	C	T	CT	0.666667	0.333333	0.5	0.636514
32854	4984	15837	99877	F_N28_F7	426	0	1	3	34	35	2202	27	1	1	0	0	0	0	27	C	T	TT	1	0	0	0
32855	4984	15837	99877	F_P10_F9	426	0	1	3	34	35	2202	23	1	1	0	3	0	0	20	C	T	CT	0.869565	0.130435	0.15	0.387212
32856	4984	15837	99877	F_P12_F7	426	0	1	3	34	35	2202	12	1	1	0	0	0	0	12	C	T	TT	1	0	0	0
32857	4984	15837	99877	F_P13_F3	426	0	1	3	34	35	2202	54	0	0	0	39	0	0	15	C	C	CT	0.277778	0.277778	0.384615	0.590842
32858	4984	15837	99877	F_P13_F5	426	0	1	3	34	35	2202	37	1	1	0	0	0	0	37	C	T	TT	1	0	0	0
32859	4984	15837	99877	F_P13_M2	426	0	1	3	34	35	2202	50	1	1	0	8	0	0	42	C	T	CT	0.84	0.16	0.190476	0.43967
32860	4984	15837	99877	F_P14_F9	426	0	1	3	34	35	2202	19	0	0	0	11	0	0	8	C	C	CT	0.421053	0.421053	0.727273	0.680629
32861	4984	15837	99877	F_P16_F7	426	0	1	3	34	35	2202	27	1	1	0	0	0	0	27	C	T	TT	1	0	0	0
32862	4984	15837	99877	F_P17_F1	426	0	1	3	34	35	2202	11	0	1	0	0	0	0	11	C	T	TT	1	0	0	0
32863	4984	15837	99877	F_P17_F3	426	0	1	3	34	35	2202	29	1	1	0	9	0	0	20	C	T	CT	0.689655	0.310345	0.45	0.619376
32864	4984	15837	99877	F_P17_F5	426	0	1	3	34	35	2202	156	1	1	0	0	0	0	156	C	T	TT	1	0	0	0
32865	4984	15837	99877	F_P18_F9	426	0	1	3	34	35	2202	190	1	1	1	137	0	0	52	C	C	CT	0.278947	0.278947	0.379562	0.618066
32866	4984	15837	99877	F_P18_M10	426	0	1	3	34	35	2202	145	1	1	0	92	0	0	53	C	C	CT	0.365517	0.365517	0.576087	0.656527
32867	4984	15837	99877	F_P9_F1	426	0	1	3	34	35	2202	53	1	1	0	9	0	0	44	C	T	CT	0.830189	0.169811	0.204545	0.455587
32868	4985	15840	99880	F_P10_F9	426	0	1	3	35	36	2202	23	1	1	20	0	0	0	3	T	A	AT	0.869565	0.130435	0.15	0.387212
32869	4985	15840	99880	F_P12_F7	426	0	1	3	35	36	2202	12	1	1	9	0	0	0	3	T	A	AT	0.75	0.25	0.333333	0.562335
32870	4985	15840	99880	F_P13_M2	426	0	1	3	35	36	2202	51	1	1	6	0	0	0	45	T	T	AT	0.117647	0.117647	0.133333	0.362211
32871	4985	15840	99880	F_P16_F7	426	0	1	3	35	36	2202	27	1	1	21	0	0	0	6	T	A	AT	0.777778	0.222222	0.285714	0.529706
32872	4985	15840	99880	F_P17_F3	426	0	1	3	35	36	2202	29	1	1	6	0	0	0	23	T	T	AT	0.206897	0.206897	0.26087	0.509816
32873	4986	15846	99886	F_N21_F1	426	0	1	3	37	38	2202	11	1	1	0	11	0	0	0	T	C	CC	1	0	0	0
32874	4986	15846	99886	F_N21_F3	426	0	1	3	37	38	2202	12	1	1	0	8	0	0	4	T	C	CT	0.666667	0.333333	0.5	0.636514
32875	4986	15846	99886	F_N28_F7	426	0	1	3	37	38	2202	26	1	1	0	26	0	0	0	T	C	CC	1	0	0	0
32876	4986	15846	99886	F_P10_F9	426	0	1	3	37	38	2202	24	1	1	0	22	0	0	2	T	C	CT	0.916667	0.0833333	0.0909091	0.286836
32877	4986	15846	99886	F_P12_F7	426	0	1	3	37	38	2202	12	1	1	0	12	0	0	0	T	C	CC	1	0	0	0
32878	4986	15846	99886	F_P13_F3	426	0	1	3	37	38	2202	53	0	0	0	14	0	0	39	T	T	CT	0.264151	0.264151	0.358974	0.577354
32879	4986	15846	99886	F_P13_F5	426	0	1	3	37	38	2202	35	1	1	0	35	0	0	0	T	C	CC	1	0	0	0
32880	4986	15846	99886	F_P13_M2	426	0	1	3	37	38	2202	48	1	1	0	41	0	0	7	T	C	CT	0.854167	0.145833	0.170732	0.415413
32881	4986	15846	99886	F_P14_F9	426	0	1	3	37	38	2202	19	0	0	1	6	0	0	12	T	T	CT	0.368421	0.368421	0.5	0.809205
32882	4986	15846	99886	F_P16_F7	426	0	1	3	37	38	2202	29	1	1	0	29	0	0	0	T	C	CC	1	0	0	0
32883	4986	15846	99886	F_P17_F3	426	0	1	3	37	38	2202	33	1	1	0	22	0	0	11	T	C	CT	0.666667	0.333333	0.5	0.636514
32884	4986	15846	99886	F_P17_F5	426	0	1	3	37	38	2202	147	1	1	2	145	0	0	0	T	C	AC	1	0.0136054	0.0137931	0.0719789
32885	4986	15846	99886	F_P18_F9	426	0	1	3	37	38	2202	184	1	1	1	49	0	0	134	T	T	CT	0.271739	0.271739	0.365672	0.611622
32886	4986	15846	99886	F_P18_M10	426	0	1	3	37	38	2202	135	1	1	0	51	0	0	84	T	T	CT	0.377778	0.377778	0.607143	0.662966
32887	4986	15846	99886	F_P9_F1	426	0	1	3	37	38	2202	49	1	1	0	41	0	0	8	T	C	CT	0.836735	0.163265	0.195122	0.445045
32888	4987	15853	99893	F_N21_F3	426	0	1	1	40	41	2202	13	1	1	0	4	0	0	9	T	T	CT	0.307692	0.307692	0.444444	0.617242
32889	4987	15853	99893	F_P10_F9	426	0	1	1	40	41	2202	26	1	1	0	23	0	0	3	T	C	CT	0.884615	0.115385	0.130435	0.357627
32890	4987	15853	99893	F_P12_F7	426	0	1	1	40	41	2202	14	1	1	0	11	0	0	3	T	C	CT	0.785714	0.214286	0.272727	0.51958
32891	4987	15853	99893	F_P13_M2	426	0	1	1	40	41	2202	45	1	1	0	7	0	0	38	T	T	CT	0.155556	0.155556	0.184211	0.432226
32892	4987	15853	99893	F_P16_F7	426	0	1	1	40	41	2202	30	1	1	0	24	0	0	6	T	C	CT	0.8	0.2	0.25	0.500402
32893	4987	15853	99893	F_P17_F3	426	0	1	1	40	41	2202	33	1	1	0	9	0	0	24	T	T	CT	0.272727	0.272727	0.375	0.585953
32894	4988	15855	99895	F_N21_F3	426	0	1	3	40	41	2202	14	1	1	9	1	0	0	4	A	A	AT	0.357143	0.357143	0.444444	0.830472
32895	4988	15855	99895	F_P10_F9	426	0	1	3	40	41	2202	27	1	1	3	1	0	0	23	A	T	AT	0.888889	0.148148	0.130435	0.502792
32896	4988	15855	99895	F_P12_F7	426	0	1	3	40	41	2202	14	1	1	3	0	0	0	11	A	T	AT	0.785714	0.214286	0.272727	0.51958
32897	4988	15855	99895	F_P13_F3	426	0	1	3	40	41	2202	53	0	0	49	2	0	0	2	A	A	AC	0.0754717	0.0754717	0.0408163	0.319881
32898	4988	15855	99895	F_P13_M2	426	0	1	3	40	41	2202	45	1	1	37	1	0	0	7	A	A	AT	0.177778	0.177778	0.189189	0.534988
32899	4988	15855	99895	F_P16_F7	426	0	1	3	40	41	2202	31	1	1	6	1	0	0	24	A	T	AT	0.806452	0.225806	0.25	0.626766
32900	4988	15855	99895	F_P17_F3	426	0	1	3	40	41	2202	35	1	1	25	0	0	0	10	A	A	AT	0.285714	0.285714	0.4	0.59827
32901	4989	15856	99896	F_N21_F3	426	0	1	1	41	42	2202	14	1	1	0	10	0	0	4	C	C	CT	0.285714	0.285714	0.4	0.59827
32902	4989	15856	99896	F_P10_F9	426	0	1	1	41	42	2202	27	1	1	0	4	0	0	23	C	T	CT	0.851852	0.148148	0.173913	0.419483
32903	4989	15856	99896	F_P12_F7	426	0	1	1	41	42	2202	14	1	1	0	3	0	0	11	C	T	CT	0.785714	0.214286	0.272727	0.51958
32904	4989	15856	99896	F_P13_M2	426	0	1	1	41	42	2202	45	1	1	0	38	0	0	7	C	C	CT	0.155556	0.155556	0.184211	0.432226
32905	4989	15856	99896	F_P16_F7	426	0	1	1	41	42	2202	31	1	1	0	7	0	0	24	C	T	CT	0.774194	0.225806	0.291667	0.534159
32906	4989	15856	99896	F_P17_F3	426	0	1	1	41	42	2202	36	1	1	0	26	0	0	10	C	C	CT	0.277778	0.277778	0.384615	0.590842
32907	4990	15858	99898	F_N21_F3	426	0	1	3	41	42	2202	14	1	1	4	0	0	0	10	T	T	AT	0.285714	0.285714	0.4	0.59827
32908	4990	15858	99898	F_P10_F9	426	0	1	3	41	42	2202	27	1	1	23	0	0	0	4	T	A	AT	0.851852	0.148148	0.173913	0.419483
32909	4990	15858	99898	F_P12_F7	426	0	1	3	41	42	2202	14	1	1	11	0	0	0	3	T	A	AT	0.785714	0.214286	0.272727	0.51958
32910	4990	15858	99898	F_P13_M2	426	0	1	3	41	42	2202	45	1	1	7	0	0	0	38	T	T	AT	0.155556	0.155556	0.184211	0.432226
32911	4990	15858	99898	F_P16_F7	426	0	1	3	41	42	2202	31	1	1	24	0	0	0	7	T	A	AT	0.774194	0.225806	0.291667	0.534159
32912	4990	15858	99898	F_P17_F3	426	0	1	3	41	42	2202	37	1	1	10	0	0	0	27	T	T	AT	0.27027	0.27027	0.37037	0.583527
175469	22068	15891	99931	F_N21_F1	426	0	1	3	52	53	2202	10	1	1	7	0	0	0	3	T	A	AT	0.7	0.3	0.428571	0.610864
175470	22068	15891	99931	F_N21_F3	426	0	1	3	52	53	2202	20	1	1	6	0	0	0	14	T	T	AT	0.3	0.3	0.428571	0.610864
175471	22068	15891	99931	F_N28_F7	426	0	1	3	52	53	2202	30	1	1	24	0	0	0	6	T	A	AT	0.8	0.2	0.25	0.500402
175472	22068	15891	99931	F_N32_F7	426	0	1	3	52	53	2202	10	1	1	5	0	0	0	5	T	A	AT	0.5	0.5	1	0.693147
175473	22068	15891	99931	F_P13_F3	426	0	1	3	52	53	2202	57	0	1	12	0	0	0	45	T	T	AT	0.210526	0.210526	0.266667	0.514653
175474	22068	15891	99931	F_P13_F5	426	0	1	3	52	53	2202	26	0	1	26	0	0	0	0	T	A	AA	1	0	0	0
175475	22068	15891	99931	F_P13_M2	426	0	1	3	52	53	2202	49	1	1	30	0	0	0	19	T	A	AT	0.612245	0.387755	0.633333	0.667733
175476	22068	15891	99931	F_P16_F7	426	0	1	3	52	53	2202	39	1	1	7	0	0	0	32	T	T	AT	0.179487	0.179487	0.21875	0.470615
175477	22068	15891	99931	F_P17_F1	426	0	1	3	52	53	2202	12	0	1	9	0	0	0	3	T	A	AT	0.75	0.25	0.333333	0.562335
175478	22068	15891	99931	F_P17_F3	426	0	1	3	52	53	2202	35	1	1	12	0	0	0	23	T	T	AT	0.342857	0.342857	0.521739	0.642912
175479	22068	15891	99931	F_P17_F5	426	0	1	3	52	53	2202	148	1	1	147	0	0	0	1	T	A	AT	0.993243	0.00675676	0.00680272	0.0404988
175480	22068	15891	99931	F_P18_F9	426	0	1	3	52	53	2202	179	1	1	46	0	0	0	133	T	T	AT	0.256983	0.256983	0.345865	0.569878
175481	22068	15891	99931	F_P18_M10	426	0	1	3	52	53	2202	128	1	1	51	0	0	0	77	T	T	AT	0.398438	0.398438	0.662338	0.672373
175482	22068	15891	99931	F_P8_F7	426	0	1	3	52	53	2202	13	1	1	7	0	0	0	6	T	A	AT	0.538462	0.461538	0.857143	0.690186
175483	22068	15891	99931	F_P9_F1	426	0	1	3	52	53	2202	49	1	1	40	0	0	0	9	T	A	AT	0.816327	0.183673	0.225	0.476918
175484	22069	15894	99934	F_N21_F1	426	0	1	3	53	54	2202	10	1	1	0	0	7	0	3	T	G	GT	0.7	0.3	0.428571	0.610864
175485	22069	15894	99934	F_N21_F3	426	0	1	3	53	54	2202	21	1	1	0	0	6	0	15	T	T	GT	0.285714	0.285714	0.4	0.59827
175486	22069	15894	99934	F_N28_F7	426	0	1	3	53	54	2202	27	1	1	0	0	21	0	6	T	G	GT	0.777778	0.222222	0.285714	0.529706
175487	22069	15894	99934	F_N32_F7	426	0	1	3	53	54	2202	10	1	1	0	0	5	0	5	T	G	GT	0.5	0.5	1	0.693147
175488	22069	15894	99934	F_P13_F3	426	0	1	3	53	54	2202	58	0	1	0	0	13	0	45	T	T	GT	0.224138	0.224138	0.288889	0.532096
175489	22069	15894	99934	F_P13_F5	426	0	1	3	53	54	2202	26	0	1	0	0	26	0	0	T	G	GG	1	0	0	0
175490	22069	15894	99934	F_P13_M2	426	0	1	3	53	54	2202	48	1	1	0	0	29	0	19	T	G	GT	0.604167	0.395833	0.655172	0.671286
175491	22069	15894	99934	F_P16_F7	426	0	1	3	53	54	2202	39	1	1	0	0	7	0	32	T	T	GT	0.179487	0.179487	0.21875	0.470615
175492	22069	15894	99934	F_P17_F1	426	0	1	3	53	54	2202	13	1	1	0	0	9	0	4	T	G	GT	0.692308	0.307692	0.444444	0.617242
175493	22069	15894	99934	F_P17_F3	426	0	1	3	53	54	2202	35	1	1	0	0	12	0	23	T	T	GT	0.342857	0.342857	0.521739	0.642912
175494	22069	15894	99934	F_P17_F5	426	0	1	3	53	54	2202	147	1	1	0	0	146	0	1	T	G	GT	0.993197	0.00680272	0.00684932	0.0407281
175495	22069	15894	99934	F_P18_F9	426	0	1	3	53	54	2202	176	1	1	0	0	47	0	129	T	T	GT	0.267045	0.267045	0.364341	0.580298
175496	22069	15894	99934	F_P18_M10	426	0	1	3	53	54	2202	125	0	1	0	0	52	0	73	T	T	GT	0.416	0.416	0.712329	0.678968
175497	22069	15894	99934	F_P8_F7	426	0	1	3	53	54	2202	13	1	1	0	0	7	0	6	T	G	GT	0.538462	0.461538	0.857143	0.690186
175498	22069	15894	99934	F_P9_F1	426	0	1	3	53	54	2202	49	1	1	0	0	40	0	9	T	G	GT	0.816327	0.183673	0.225	0.476918
32913	4991	15897	99937	F_N21_F1	426	0	1	3	54	55	2202	10	1	1	0	0	0	0	10	C	T	TT	1	0	0	0
32914	4991	15897	99937	F_N21_F3	426	0	1	3	54	55	2202	21	1	1	0	4	0	0	17	C	T	CT	0.809524	0.190476	0.235294	0.486913
32915	4991	15897	99937	F_N28_F7	426	0	1	3	54	55	2202	27	1	1	0	0	0	0	27	C	T	TT	1	0	0	0
32916	4991	15897	99937	F_N32_F7	426	0	1	3	54	55	2202	10	1	1	0	0	0	0	10	C	T	TT	1	0	0	0
32917	4991	15897	99937	F_P10_F9	426	0	1	3	54	55	2202	41	1	1	0	3	0	0	38	C	T	CT	0.926829	0.0731707	0.0789474	0.261764
32918	4991	15897	99937	F_P12_F7	426	0	1	3	54	55	2202	16	1	1	0	0	0	0	16	C	T	TT	1	0	0	0
32919	4991	15897	99937	F_P13_F3	426	0	1	3	54	55	2202	57	0	1	0	39	0	0	18	C	C	CT	0.315789	0.315789	0.461538	0.623655
32920	4991	15897	99937	F_P13_F5	426	0	1	3	54	55	2202	26	0	1	0	0	0	0	26	C	T	TT	1	0	0	0
32921	4991	15897	99937	F_P13_M2	426	0	1	3	54	55	2202	47	1	1	0	8	0	0	39	C	T	CT	0.829787	0.170213	0.205128	0.456223
32922	4991	15897	99937	F_P14_F9	426	0	1	3	54	55	2202	17	0	0	0	9	0	0	8	C	C	CT	0.470588	0.470588	0.888889	0.691416
32923	4991	15897	99937	F_P16_F7	426	0	1	3	54	55	2202	40	1	1	0	0	0	0	40	C	T	TT	1	0	0	0
32924	4991	15897	99937	F_P17_F1	426	0	1	3	54	55	2202	13	1	1	0	0	0	0	13	C	T	TT	1	0	0	0
32925	4991	15897	99937	F_P17_F3	426	0	1	3	54	55	2202	34	1	1	0	9	0	0	25	C	T	CT	0.735294	0.264706	0.36	0.577922
32926	4991	15897	99937	F_P17_F5	426	0	1	3	54	55	2202	146	1	1	0	0	0	0	146	C	T	TT	1	0	0	0
32927	4991	15897	99937	F_P18_F9	426	0	1	3	54	55	2202	174	1	1	0	121	0	0	53	C	C	CT	0.304598	0.304598	0.438017	0.61471
32928	4991	15897	99937	F_P18_M10	426	0	1	3	54	55	2202	123	0	1	1	74	0	0	48	C	C	CT	0.398374	0.398374	0.648649	0.712034
32929	4991	15897	99937	F_P8_F7	426	0	1	3	54	55	2202	13	1	1	0	0	0	0	13	C	T	TT	1	0	0	0
32930	4991	15897	99937	F_P9_F1	426	0	1	3	54	55	2202	46	1	1	0	7	0	0	39	C	T	CT	0.847826	0.152174	0.179487	0.426461
32931	4992	15903	99943	F_N21_F3	426	0	1	3	56	57	2202	23	1	1	10	0	13	0	0	A	G	AG	0.565217	0.434783	0.769231	0.684616
32932	4992	15903	99943	F_N28_F7	426	0	1	3	56	57	2202	29	1	1	21	0	8	0	0	A	A	AG	0.275862	0.275862	0.380952	0.589003
32933	4992	15903	99943	F_N32_F7	426	0	1	3	56	57	2202	10	1	1	5	0	5	0	0	A	A	AG	0.5	0.5	1	0.693147
32934	4992	15903	99943	F_P10_F9	426	0	1	3	56	57	2202	44	1	1	4	0	40	0	0	A	G	AG	0.909091	0.0909091	0.1	0.304636
32935	4992	15903	99943	F_P12_F7	426	0	1	3	56	57	2202	17	1	1	0	0	17	0	0	A	G	GG	1	0	0	0
32936	4992	15903	99943	F_P13_F3	426	0	1	3	56	57	2202	59	0	1	52	0	7	0	0	A	A	AG	0.118644	0.118644	0.134615	0.364215
32937	4992	15903	99943	F_P13_M2	426	0	1	3	56	57	2202	49	1	1	37	0	12	0	0	A	A	AG	0.244898	0.244898	0.324324	0.55666
32938	4992	15903	99943	F_P14_F9	426	0	1	3	56	57	2202	17	0	0	12	0	5	0	0	A	A	AG	0.294118	0.294118	0.416667	0.605797
32939	4992	15903	99943	F_P16_F7	426	0	1	3	56	57	2202	49	1	1	7	0	42	0	0	A	G	AG	0.857143	0.142857	0.166667	0.410116
32940	4992	15903	99943	F_P17_F1	426	0	1	3	56	57	2202	14	1	1	9	0	5	0	0	A	A	AG	0.357143	0.357143	0.555556	0.651757
32941	4992	15903	99943	F_P17_F3	426	0	1	3	56	57	2202	34	1	1	23	0	11	0	0	A	A	AG	0.323529	0.323529	0.478261	0.629501
32942	4992	15903	99943	F_P8_F7	426	0	1	3	56	57	2202	14	1	1	7	0	7	0	0	A	A	AG	0.5	0.5	1	0.693147
32943	4993	15906	99946	F_G87_F9	426	0	1	3	57	58	2202	36	1	1	0	32	0	0	4	C	C	CT	0.111111	0.111111	0.125	0.348832
32944	4993	15906	99946	F_N21_F1	426	0	1	3	57	58	2202	10	1	1	0	0	0	0	10	C	T	TT	1	0	0	0
32945	4993	15906	99946	F_N21_F3	426	0	1	3	57	58	2202	23	1	1	0	4	0	0	19	C	T	CT	0.826087	0.173913	0.210526	0.462037
32946	4993	15906	99946	F_N28_F7	426	0	1	3	57	58	2202	29	1	1	0	0	0	0	29	C	T	TT	1	0	0	0
32947	4993	15906	99946	F_N32_F7	426	0	1	3	57	58	2202	10	1	1	0	0	0	0	10	C	T	TT	1	0	0	0
32948	4993	15906	99946	F_P10_F9	426	0	1	3	57	58	2202	45	1	1	0	3	0	0	42	C	T	CT	0.933333	0.0666667	0.0714286	0.24493
32949	4993	15906	99946	F_P12_F7	426	0	1	3	57	58	2202	17	1	1	0	0	0	0	17	C	T	TT	1	0	0	0
32950	4993	15906	99946	F_P13_F3	426	0	1	3	57	58	2202	59	0	1	0	41	0	0	18	C	C	CT	0.305085	0.305085	0.439024	0.615111
32951	4993	15906	99946	F_P13_F5	426	0	1	3	57	58	2202	29	0	1	0	0	0	0	29	C	T	TT	1	0	0	0
32952	4993	15906	99946	F_P13_M2	426	0	1	3	57	58	2202	49	1	1	0	9	0	0	40	C	T	CT	0.816327	0.183673	0.225	0.476918
32953	4993	15906	99946	F_P14_F9	426	0	1	3	57	58	2202	17	0	0	0	9	0	0	8	C	C	CT	0.470588	0.470588	0.888889	0.691416
32954	4993	15906	99946	F_P16_F7	426	0	1	3	57	58	2202	49	1	1	0	0	0	0	49	C	T	TT	1	0	0	0
32955	4993	15906	99946	F_P17_F1	426	0	1	3	57	58	2202	14	1	1	0	0	0	0	14	C	T	TT	1	0	0	0
32956	4993	15906	99946	F_P17_F3	426	0	1	3	57	58	2202	35	1	1	0	11	0	0	24	C	T	CT	0.685714	0.314286	0.458333	0.622487
32957	4993	15906	99946	F_P17_F5	426	0	1	3	57	58	2202	146	1	1	0	0	0	0	146	C	T	TT	1	0	0	0
32958	4993	15906	99946	F_P18_F9	426	0	1	3	57	58	2202	178	1	1	0	126	0	0	52	C	C	CT	0.292135	0.292135	0.412698	0.604052
32959	4993	15906	99946	F_P18_M10	426	0	1	3	57	58	2202	131	1	1	0	83	0	0	48	C	C	CT	0.366412	0.366412	0.578313	0.657019
32960	4993	15906	99946	F_P8_F7	426	0	1	3	57	58	2202	14	1	1	0	0	0	0	14	C	T	TT	1	0	0	0
32961	4993	15906	99946	F_P9_F1	426	0	1	3	57	58	2202	50	1	1	0	8	0	0	42	C	T	CT	0.84	0.16	0.190476	0.43967
175499	22070	15905	99945	F_N21_F1	426	0	1	2	57	58	2202	10	1	1	7	0	0	0	3	T	A	AT	0.7	0.3	0.428571	0.610864
175500	22070	15905	99945	F_N21_F3	426	0	1	2	57	58	2202	23	1	1	6	0	0	0	17	T	T	AT	0.26087	0.26087	0.352941	0.573964
175501	22070	15905	99945	F_N28_F7	426	0	1	2	57	58	2202	29	1	1	21	0	0	0	8	T	A	AT	0.724138	0.275862	0.380952	0.589003
175502	22070	15905	99945	F_N32_F7	426	0	1	2	57	58	2202	10	1	1	5	0	0	0	5	T	A	AT	0.5	0.5	1	0.693147
175503	22070	15905	99945	F_P13_F3	426	0	1	2	57	58	2202	59	0	1	11	0	0	0	48	T	T	AT	0.186441	0.186441	0.229167	0.481021
175504	22070	15905	99945	F_P13_F5	426	0	1	2	57	58	2202	29	0	1	29	0	0	0	0	T	A	AA	1	0	0	0
175505	22070	15905	99945	F_P13_M2	426	0	1	2	57	58	2202	49	1	1	28	0	0	0	21	T	A	AT	0.571429	0.428571	0.75	0.682908
175506	22070	15905	99945	F_P16_F7	426	0	1	2	57	58	2202	49	1	1	7	0	0	0	42	T	T	AT	0.142857	0.142857	0.166667	0.410116
175507	22070	15905	99945	F_P17_F1	426	0	1	2	57	58	2202	14	1	1	9	0	0	0	5	T	A	AT	0.642857	0.357143	0.555556	0.651757
175508	22070	15905	99945	F_P17_F3	426	0	1	2	57	58	2202	35	1	1	13	0	0	0	22	T	T	AT	0.371429	0.371429	0.590909	0.659712
175509	22070	15905	99945	F_P17_F5	426	0	1	2	57	58	2202	146	1	1	145	0	0	0	1	T	A	AT	0.993151	0.00684932	0.00689655	0.0409601
175510	22070	15905	99945	F_P18_F9	426	0	1	2	57	58	2202	178	1	1	44	0	0	0	134	T	T	AT	0.247191	0.247191	0.328358	0.559228
175511	22070	15905	99945	F_P18_M10	426	0	1	2	57	58	2202	131	1	1	48	0	0	0	83	T	T	AT	0.366412	0.366412	0.578313	0.657019
175512	22070	15905	99945	F_P8_F7	426	0	1	2	57	58	2202	14	1	1	7	0	0	0	7	T	A	AT	0.5	0.5	1	0.693147
175513	22070	15905	99945	F_P9_F1	426	0	1	2	57	58	2202	50	1	1	40	0	0	0	10	T	A	AT	0.8	0.2	0.25	0.500402
175514	22071	15909	99949	F_N21_F1	426	0	1	3	58	59	2202	10	1	1	3	0	7	0	0	A	G	AG	0.7	0.3	0.428571	0.610864
175515	22071	15909	99949	F_N21_F3	426	0	1	3	58	59	2202	23	1	1	17	0	6	0	0	A	A	AG	0.26087	0.26087	0.352941	0.573964
175516	22071	15909	99949	F_N28_F7	426	0	1	3	58	59	2202	29	1	1	8	0	21	0	0	A	G	AG	0.724138	0.275862	0.380952	0.589003
175517	22071	15909	99949	F_N32_F7	426	0	1	3	58	59	2202	10	1	1	5	0	5	0	0	A	A	AG	0.5	0.5	1	0.693147
175518	22071	15909	99949	F_P13_F3	426	0	1	3	58	59	2202	59	0	1	48	0	11	0	0	A	A	AG	0.186441	0.186441	0.229167	0.481021
175519	22071	15909	99949	F_P13_F5	426	0	1	3	58	59	2202	29	0	1	0	0	29	0	0	A	G	GG	1	0	0	0
175520	22071	15909	99949	F_P13_M2	426	0	1	3	58	59	2202	49	1	1	21	0	28	0	0	A	G	AG	0.571429	0.428571	0.75	0.682908
175521	22071	15909	99949	F_P16_F7	426	0	1	3	58	59	2202	49	1	1	42	0	7	0	0	A	A	AG	0.142857	0.142857	0.166667	0.410116
175522	22071	15909	99949	F_P17_F1	426	0	1	3	58	59	2202	14	1	1	5	0	9	0	0	A	G	AG	0.642857	0.357143	0.555556	0.651757
175523	22071	15909	99949	F_P17_F3	426	0	1	3	58	59	2202	36	1	1	22	0	14	0	0	A	A	AG	0.388889	0.388889	0.636364	0.668248
175524	22071	15909	99949	F_P17_F5	426	0	1	3	58	59	2202	147	1	1	1	0	146	0	0	A	G	AG	0.993197	0.00680272	0.00684932	0.0407281
175525	22071	15909	99949	F_P18_F9	426	0	1	3	58	59	2202	179	1	1	135	0	44	0	0	A	A	AG	0.24581	0.24581	0.325926	0.557685
175526	22071	15909	99949	F_P18_M10	426	0	1	3	58	59	2202	136	1	1	85	0	51	0	0	A	A	AG	0.375	0.375	0.6	0.661563
175527	22071	15909	99949	F_P8_F7	426	0	1	3	58	59	2202	14	1	1	7	0	7	0	0	A	A	AG	0.5	0.5	1	0.693147
175528	22071	15909	99949	F_P9_F1	426	0	1	3	58	59	2202	50	1	1	10	0	40	0	0	A	G	AG	0.8	0.2	0.25	0.500402
32962	4994	15915	99955	F_G87_F9	426	0	1	3	60	61	2202	35	1	1	0	29	0	0	6	C	C	CT	0.171429	0.171429	0.206897	0.458144
32963	4994	15915	99955	F_N21_F1	426	0	1	3	60	61	2202	10	1	1	0	0	0	0	10	C	T	TT	1	0	0	0
32964	4994	15915	99955	F_N21_F3	426	0	1	3	60	61	2202	24	1	1	0	4	0	0	20	C	T	CT	0.833333	0.166667	0.2	0.450561
32965	4994	15915	99955	F_N28_F7	426	0	1	3	60	61	2202	29	1	1	0	0	0	0	29	C	T	TT	1	0	0	0
32966	4994	15915	99955	F_N32_F7	426	0	1	3	60	61	2202	11	1	1	0	0	0	0	11	C	T	TT	1	0	0	0
32967	4994	15915	99955	F_P10_F9	426	0	1	3	60	61	2202	45	1	1	0	3	0	0	42	C	T	CT	0.933333	0.0666667	0.0714286	0.24493
32968	4994	15915	99955	F_P12_F7	426	0	1	3	60	61	2202	17	1	1	0	0	0	0	17	C	T	TT	1	0	0	0
32969	4994	15915	99955	F_P13_F3	426	0	1	3	60	61	2202	58	0	1	0	40	0	0	18	C	C	CT	0.310345	0.310345	0.45	0.619376
32970	4994	15915	99955	F_P13_F5	426	0	1	3	60	61	2202	28	0	1	0	0	0	0	28	C	T	TT	1	0	0	0
32971	4994	15915	99955	F_P13_M2	426	0	1	3	60	61	2202	53	1	1	0	10	0	0	43	C	T	CT	0.811321	0.188679	0.232558	0.484302
32972	4994	15915	99955	F_P14_F9	426	0	1	3	60	61	2202	17	0	0	0	9	0	0	8	C	C	CT	0.470588	0.470588	0.888889	0.691416
32973	4994	15915	99955	F_P16_F7	426	0	1	3	60	61	2202	49	1	1	0	0	0	0	49	C	T	TT	1	0	0	0
32974	4994	15915	99955	F_P17_F1	426	0	1	3	60	61	2202	14	1	1	0	0	0	0	14	C	T	TT	1	0	0	0
32975	4994	15915	99955	F_P17_F3	426	0	1	3	60	61	2202	36	1	1	0	9	0	0	27	C	T	CT	0.75	0.25	0.333333	0.562335
32976	4994	15915	99955	F_P17_F5	426	0	1	3	60	61	2202	145	1	1	0	0	0	0	145	C	T	TT	1	0	0	0
32977	4994	15915	99955	F_P18_F9	426	0	1	3	60	61	2202	175	1	1	0	125	0	0	50	C	C	CT	0.285714	0.285714	0.4	0.59827
32978	4994	15915	99955	F_P18_M10	426	0	1	3	60	61	2202	139	1	1	0	86	0	0	53	C	C	CT	0.381295	0.381295	0.616279	0.664695
32979	4994	15915	99955	F_P8_F7	426	0	1	3	60	61	2202	15	1	1	0	0	0	0	15	C	T	TT	1	0	0	0
32980	4994	15915	99955	F_P9_F1	426	0	1	3	60	61	2202	50	1	1	0	8	0	0	42	C	T	CT	0.84	0.16	0.190476	0.43967
32981	4995	15918	99958	F_G87_F9	426	0	1	3	61	62	2202	35	1	1	1	29	0	0	5	C	C	CT	0.171429	0.171429	0.172414	0.535383
32982	4995	15918	99958	F_N21_F1	426	0	1	3	61	62	2202	10	1	1	0	0	0	0	10	C	T	TT	1	0	0	0
32983	4995	15918	99958	F_N21_F3	426	0	1	3	61	62	2202	24	1	1	0	4	0	0	20	C	T	CT	0.833333	0.166667	0.2	0.450561
32984	4995	15918	99958	F_N28_F7	426	0	1	3	61	62	2202	29	1	1	0	0	0	0	29	C	T	TT	1	0	0	0
32985	4995	15918	99958	F_N32_F7	426	0	1	3	61	62	2202	11	1	1	0	0	0	0	11	C	T	TT	1	0	0	0
32986	4995	15918	99958	F_P10_F9	426	0	1	3	61	62	2202	45	1	1	0	3	0	0	42	C	T	CT	0.933333	0.0666667	0.0714286	0.24493
32987	4995	15918	99958	F_P12_F7	426	0	1	3	61	62	2202	17	1	1	0	0	0	0	17	C	T	TT	1	0	0	0
32988	4995	15918	99958	F_P13_F3	426	0	1	3	61	62	2202	58	0	1	0	40	0	0	18	C	C	CT	0.310345	0.310345	0.45	0.619376
32989	4995	15918	99958	F_P13_F5	426	0	1	3	61	62	2202	28	0	1	0	0	0	0	28	C	T	TT	1	0	0	0
32990	4995	15918	99958	F_P13_M2	426	0	1	3	61	62	2202	53	1	1	0	10	0	0	43	C	T	CT	0.811321	0.188679	0.232558	0.484302
32991	4995	15918	99958	F_P14_F9	426	0	1	3	61	62	2202	17	0	0	0	8	0	0	9	C	T	CT	0.529412	0.470588	0.888889	0.691416
32992	4995	15918	99958	F_P16_F7	426	0	1	3	61	62	2202	49	1	1	0	0	0	0	49	C	T	TT	1	0	0	0
32993	4995	15918	99958	F_P17_F1	426	0	1	3	61	62	2202	14	1	1	0	0	0	0	14	C	T	TT	1	0	0	0
32994	4995	15918	99958	F_P17_F3	426	0	1	3	61	62	2202	36	1	1	0	9	0	0	27	C	T	CT	0.75	0.25	0.333333	0.562335
32995	4995	15918	99958	F_P17_F5	426	0	1	3	61	62	2202	145	1	1	0	0	0	0	145	C	T	TT	1	0	0	0
32996	4995	15918	99958	F_P18_F9	426	0	1	3	61	62	2202	178	1	1	1	118	0	0	59	C	C	CT	0.337079	0.337079	0.5	0.667652
32997	4995	15918	99958	F_P18_M10	426	0	1	3	61	62	2202	139	1	1	0	81	1	0	57	C	C	CT	0.417266	0.417266	0.703704	0.715738
32998	4995	15918	99958	F_P8_F7	426	0	1	3	61	62	2202	15	1	1	0	0	0	0	15	C	T	TT	1	0	0	0
32999	4995	15918	99958	F_P9_F1	426	0	1	3	61	62	2202	50	1	1	0	8	0	0	42	C	T	CT	0.84	0.16	0.190476	0.43967
33000	4996	15933	99973	F_G87_F9	426	0	1	3	66	67	2202	37	1	1	8	0	0	0	29	T	T	AT	0.216216	0.216216	0.275862	0.522077
33001	4996	15933	99973	F_N21_F1	426	0	1	3	66	67	2202	12	1	1	12	0	0	0	0	T	A	AA	1	0	0	0
33002	4996	15933	99973	F_N21_F3	426	0	1	3	66	67	2202	26	1	1	22	0	0	0	4	T	A	AT	0.846154	0.153846	0.181818	0.429323
33003	4996	15933	99973	F_N28_F7	426	0	1	3	66	67	2202	36	1	1	34	0	2	0	0	T	A	AG	1	0.0555556	0.0588235	0.214559
33004	4996	15933	99973	F_N32_F7	426	0	1	3	66	67	2202	12	1	1	12	0	0	0	0	T	A	AA	1	0	0	0
33005	4996	15933	99973	F_P10_F9	426	0	1	3	66	67	2202	56	1	1	55	0	0	0	1	T	A	AT	0.982143	0.0178571	0.0181818	0.089578
33006	4996	15933	99973	F_P12_F7	426	0	1	3	66	67	2202	21	1	1	21	0	0	0	0	T	A	AA	1	0	0	0
33007	4996	15933	99973	F_P13_F3	426	0	1	3	66	67	2202	69	1	1	19	2	0	0	48	T	T	AT	0.304348	0.304348	0.395833	0.710218
33008	4996	15933	99973	F_P13_F5	426	0	1	3	66	67	2202	34	1	1	33	0	0	0	1	T	A	AT	0.970588	0.0294118	0.030303	0.132691
33009	4996	15933	99973	F_P13_M2	426	0	1	3	66	67	2202	58	1	1	48	0	0	0	10	T	A	AT	0.827586	0.172414	0.208333	0.459693
33010	4996	15933	99973	F_P14_F9	426	0	1	3	66	67	2202	21	0	1	10	0	0	0	11	T	T	AT	0.47619	0.47619	0.909091	0.692013
33011	4996	15933	99973	F_P16_F7	426	0	1	3	66	67	2202	54	1	1	54	0	0	0	0	T	A	AA	1	0	0	0
33012	4996	15933	99973	F_P17_F1	426	0	1	3	66	67	2202	14	1	1	14	0	0	0	0	T	A	AA	1	0	0	0
33013	4996	15933	99973	F_P17_F3	426	0	1	3	66	67	2202	36	1	1	27	0	0	0	9	T	A	AT	0.75	0.25	0.333333	0.562335
33014	4996	15933	99973	F_P17_F5	426	0	1	3	66	67	2202	170	1	1	169	1	0	0	0	T	A	AC	1	0.00588235	0.00591716	0.0360756
33015	4996	15933	99973	F_P18_F9	426	0	1	3	66	67	2202	199	1	1	52	0	0	0	147	T	T	AT	0.261307	0.261307	0.353741	0.574419
33016	4996	15933	99973	F_P18_M10	426	0	1	3	66	67	2202	144	1	1	53	0	0	0	91	T	T	AT	0.368056	0.368056	0.582418	0.657913
33017	4996	15933	99973	F_P8_F7	426	0	1	3	66	67	2202	15	1	1	15	0	0	0	0	T	A	AA	1	0	0	0
33018	4996	15933	99973	F_P9_F1	426	0	1	3	66	67	2202	59	1	1	51	0	0	0	8	T	A	AT	0.864407	0.135593	0.156863	0.396883
33019	4997	15939	99979	F_G87_F9	426	0	1	3	68	69	2202	34	1	1	26	0	0	0	8	A	A	AT	0.235294	0.235294	0.307692	0.545595
33020	4997	15939	99979	F_N21_F1	426	0	1	3	68	69	2202	15	1	1	0	0	0	0	15	A	T	TT	1	0	0	0
33021	4997	15939	99979	F_N21_F3	426	0	1	3	68	69	2202	27	1	1	4	0	0	0	23	A	T	AT	0.851852	0.148148	0.173913	0.419483
33022	4997	15939	99979	F_N21_F5	426	0	1	3	68	69	2202	10	1	1	0	0	0	0	10	A	T	TT	1	0	0	0
33023	4997	15939	99979	F_N28_F7	426	0	1	3	68	69	2202	46	1	1	1	0	0	0	45	A	T	AT	0.978261	0.0217391	0.0222222	0.104732
33024	4997	15939	99979	F_N29_F5	426	0	1	3	68	69	2202	10	0	0	6	0	0	0	4	A	A	AT	0.4	0.4	0.666667	0.673012
33025	4997	15939	99979	F_N32_F7	426	0	1	3	68	69	2202	15	1	1	0	0	0	0	15	A	T	TT	1	0	0	0
33026	4997	15939	99979	F_P10_F9	426	0	1	3	68	69	2202	71	1	1	1	0	0	0	70	A	T	AT	0.985915	0.0140845	0.0142857	0.0740226
33027	4997	15939	99979	F_P12_F7	426	0	1	3	68	69	2202	26	1	1	0	0	0	0	26	A	T	TT	1	0	0	0
33028	4997	15939	99979	F_P13_F3	426	0	1	3	68	69	2202	74	1	1	52	0	0	0	22	A	A	AT	0.297297	0.297297	0.423077	0.608557
33029	4997	15939	99979	F_P13_F5	426	0	1	3	68	69	2202	40	1	1	1	0	0	0	39	A	T	AT	0.975	0.025	0.025641	0.116907
33030	4997	15939	99979	F_P13_M2	426	0	1	3	68	69	2202	60	1	1	9	0	0	0	51	A	T	AT	0.85	0.15	0.176471	0.422709
33031	4997	15939	99979	F_P14_F9	426	0	1	3	68	69	2202	22	0	1	11	0	0	0	11	A	A	AT	0.5	0.5	1	0.693147
33032	4997	15939	99979	F_P16_F7	426	0	1	3	68	69	2202	59	1	1	0	0	0	0	59	A	T	TT	1	0	0	0
33033	4997	15939	99979	F_P17_F1	426	0	1	3	68	69	2202	13	1	1	0	0	0	0	13	A	T	TT	1	0	0	0
33034	4997	15939	99979	F_P17_F3	426	0	1	3	68	69	2202	41	1	1	10	0	0	0	31	A	T	AT	0.756098	0.243902	0.322581	0.555537
33035	4997	15939	99979	F_P17_F5	426	0	1	3	68	69	2202	179	1	1	0	0	0	0	179	A	T	TT	1	0	0	0
33036	4997	15939	99979	F_P18_F9	426	0	1	3	68	69	2202	210	1	1	153	0	0	0	57	A	A	AT	0.271429	0.271429	0.372549	0.584675
33037	4997	15939	99979	F_P18_M10	426	0	1	3	68	69	2202	144	1	1	91	0	0	0	53	A	A	AT	0.368056	0.368056	0.582418	0.657913
33038	4997	15939	99979	F_P8_F7	426	0	1	3	68	69	2202	17	1	1	0	0	0	0	17	A	T	TT	1	0	0	0
33039	4997	15939	99979	F_P9_F1	426	0	1	3	68	69	2202	60	1	1	8	0	0	0	52	A	T	AT	0.866667	0.133333	0.153846	0.392674
263071	40989	15942	99982	F_P17_F3	426	0	1	3	69	70	2202	41	1	1	2	2	0	0	37	T	T	AT	0.097561	0.097561	0.0540541	0.387315
33040	4998	15957	99997	F_G87_F9	426	0	1	3	74	75	2202	33	1	1	6	0	0	0	27	T	T	AT	0.181818	0.181818	0.222222	0.474139
33041	4998	15957	99997	F_N21_F1	426	0	1	3	74	75	2202	14	1	1	7	0	0	0	7	T	A	AT	0.5	0.5	1	0.693147
33042	4998	15957	99997	F_N21_F3	426	0	1	3	74	75	2202	27	1	1	19	0	0	0	8	T	A	AT	0.703704	0.296296	0.421053	0.607693
33043	4998	15957	99997	F_N28_F7	426	0	1	3	74	75	2202	40	1	1	14	0	0	0	26	T	T	AT	0.35	0.35	0.538462	0.647447
33044	4998	15957	99997	F_N32_F7	426	0	1	3	74	75	2202	14	1	1	10	0	0	0	4	T	A	AT	0.714286	0.285714	0.4	0.59827
33045	4998	15957	99997	F_P10_F9	426	0	1	3	74	75	2202	71	1	1	70	0	0	0	1	T	A	AT	0.985915	0.0140845	0.0142857	0.0740226
33046	4998	15957	99997	F_P12_F7	426	0	1	3	74	75	2202	27	1	1	27	0	0	0	0	T	A	AA	1	0	0	0
33047	4998	15957	99997	F_P13_F3	426	0	1	3	74	75	2202	76	1	1	8	1	0	0	67	T	T	AT	0.118421	0.118421	0.119403	0.405076
33048	4998	15957	99997	F_P13_M2	426	0	1	3	74	75	2202	52	1	1	17	0	0	0	35	T	T	AT	0.326923	0.326923	0.485714	0.631978
33049	4998	15957	99997	F_P14_F9	426	0	1	3	74	75	2202	22	0	1	8	0	0	0	14	T	T	AT	0.363636	0.363636	0.571429	0.655482
33050	4998	15957	99997	F_P16_F7	426	0	1	3	74	75	2202	59	1	1	55	0	0	0	4	T	A	AT	0.932203	0.0677966	0.0727273	0.247902
33051	4998	15957	99997	F_P17_F1	426	0	1	3	74	75	2202	15	1	1	8	0	0	0	7	T	A	AT	0.533333	0.466667	0.875	0.690923
33052	4998	15957	99997	F_P17_F3	426	0	1	3	74	75	2202	41	1	1	14	0	0	0	27	T	T	AT	0.341463	0.341463	0.518519	0.642001
33053	4998	15957	99997	F_P8_F7	426	0	1	3	74	75	2202	15	1	1	9	0	0	0	6	T	A	AT	0.6	0.4	0.666667	0.673012
33054	4999	15966	100006	F_G87_F9	426	0	1	3	77	78	2202	30	1	1	5	0	0	0	25	T	T	AT	0.166667	0.166667	0.2	0.450561
33055	4999	15966	100006	F_N21_F1	426	0	1	3	77	78	2202	15	1	1	7	0	0	0	8	T	T	AT	0.466667	0.466667	0.875	0.690923
33056	4999	15966	100006	F_N21_F3	426	0	1	3	77	78	2202	28	1	1	20	0	0	0	8	T	A	AT	0.714286	0.285714	0.4	0.59827
33057	4999	15966	100006	F_N28_F7	426	0	1	3	77	78	2202	41	1	1	14	0	0	0	27	T	T	AT	0.341463	0.341463	0.518519	0.642001
33058	4999	15966	100006	F_N32_F7	426	0	1	3	77	78	2202	14	1	1	10	0	0	0	4	T	A	AT	0.714286	0.285714	0.4	0.59827
33059	4999	15966	100006	F_P10_F9	426	0	1	3	77	78	2202	70	1	1	69	0	0	0	1	T	A	AT	0.985714	0.0142857	0.0144928	0.074876
33060	4999	15966	100006	F_P12_F7	426	0	1	3	77	78	2202	26	1	1	26	0	0	0	0	T	A	AA	1	0	0	0
33061	4999	15966	100006	F_P13_F3	426	0	1	3	77	78	2202	75	1	1	9	0	0	0	66	T	T	AT	0.12	0.12	0.136364	0.366925
33062	4999	15966	100006	F_P13_M2	426	0	1	3	77	78	2202	54	1	1	17	0	0	0	37	T	T	AT	0.314815	0.314815	0.459459	0.622899
33063	4999	15966	100006	F_P14_F9	426	0	1	3	77	78	2202	21	0	1	9	0	0	0	12	T	T	AT	0.428571	0.428571	0.75	0.682908
33064	4999	15966	100006	F_P16_F7	426	0	1	3	77	78	2202	61	1	1	58	0	0	0	3	T	A	AT	0.95082	0.0491803	0.0517241	0.196095
33065	4999	15966	100006	F_P17_F1	426	0	1	3	77	78	2202	15	1	1	8	0	0	0	7	T	A	AT	0.533333	0.466667	0.875	0.690923
33066	4999	15966	100006	F_P17_F3	426	0	1	3	77	78	2202	43	1	1	14	0	0	0	29	T	T	AT	0.325581	0.325581	0.482759	0.631005
33067	4999	15966	100006	F_P8_F7	426	0	1	3	77	78	2202	15	1	1	9	0	0	0	6	T	A	AT	0.6	0.4	0.666667	0.673012
33068	5000	15972	100012	F_G87_F9	426	0	1	3	79	80	2202	30	1	1	25	0	0	0	5	A	A	AT	0.166667	0.166667	0.2	0.450561
33069	5000	15972	100012	F_N21_F1	426	0	1	3	79	80	2202	13	1	1	0	0	7	0	6	A	G	GT	1	0.461538	0.857143	0.690186
33070	5000	15972	100012	F_N21_F3	426	0	1	3	79	80	2202	30	1	1	4	0	4	0	22	A	T	AT	0.866667	0.266667	0.181818	0.764754
33071	5000	15972	100012	F_N28_F7	426	0	1	3	79	80	2202	40	1	1	0	0	27	0	13	A	G	GT	1	0.325	0.481481	0.630581
33072	5000	15972	100012	F_N32_F7	426	0	1	3	79	80	2202	13	1	1	0	0	3	0	10	A	T	GT	1	0.230769	0.3	0.540204
33073	5000	15972	100012	F_P10_F9	426	0	1	3	79	80	2202	66	1	1	1	0	0	0	65	A	T	AT	0.984848	0.0151515	0.0153846	0.0785158
33074	5000	15972	100012	F_P12_F7	426	0	1	3	79	80	2202	26	1	1	0	0	0	0	26	A	T	TT	1	0	0	0
33075	5000	15972	100012	F_P13_F3	426	0	1	3	79	80	2202	76	1	1	54	0	13	0	9	A	A	AG	0.289474	0.289474	0.240741	0.797516
33076	5000	15972	100012	F_P13_F5	426	0	1	3	79	80	2202	46	1	1	1	0	43	0	2	A	G	GT	0.978261	0.0652174	0.0465116	0.2826
33077	5000	15972	100012	F_P13_M2	426	0	1	3	79	80	2202	52	1	1	8	0	28	0	16	A	G	GT	0.846154	0.461538	0.571429	0.983961
33078	5000	15972	100012	F_P14_F9	426	0	1	3	79	80	2202	19	0	0	9	0	2	0	8	A	A	AT	0.526316	0.526316	0.888889	0.955131
33079	5000	15972	100012	F_P16_F7	426	0	1	3	79	80	2202	55	1	1	0	0	3	0	52	A	T	GT	1	0.0545455	0.0576923	0.211688
33080	5000	15972	100012	F_P17_F1	426	0	1	3	79	80	2202	15	1	1	0	0	6	0	9	A	T	GT	1	0.4	0.666667	0.673012
33081	5000	15972	100012	F_P17_F3	426	0	1	3	79	80	2202	42	1	1	11	0	17	0	14	A	G	GT	0.738095	0.595238	0.823529	1.08319
33082	5000	15972	100012	F_P17_F5	426	0	1	3	79	80	2202	155	1	1	0	0	154	0	1	A	G	GT	1	0.00645161	0.00649351	0.038969
33083	5000	15972	100012	F_P18_F9	426	0	1	3	79	80	2202	173	1	1	129	0	37	0	7	A	A	AG	0.254335	0.254335	0.286822	0.678487
33084	5000	15972	100012	F_P18_M10	426	0	1	3	79	80	2202	134	1	1	89	0	45	0	0	A	A	AG	0.335821	0.335821	0.505618	0.638225
33085	5000	15972	100012	F_P8_F7	426	0	1	3	79	80	2202	15	1	1	0	0	7	0	8	A	T	GT	1	0.466667	0.875	0.690923
33086	5000	15972	100012	F_P9_F1	426	0	1	3	79	80	2202	55	1	1	7	0	46	0	2	A	G	AG	0.872727	0.163636	0.152174	0.53233
33087	5001	15976	100016	F_G87_F9	426	0	1	1	81	82	2202	27	1	1	7	0	20	0	0	G	G	AG	0.259259	0.259259	0.35	0.572281
33088	5001	15976	100016	F_N21_F1	426	0	1	1	81	82	2202	13	1	1	6	0	7	0	0	G	G	AG	0.461538	0.461538	0.857143	0.690186
33089	5001	15976	100016	F_N21_F3	426	0	1	1	81	82	2202	29	1	1	24	0	3	0	2	G	A	AG	0.896552	0.172414	0.125	0.57573
33090	5001	15976	100016	F_N28_F7	426	0	1	1	81	82	2202	41	1	1	13	0	28	0	0	G	G	AG	0.317073	0.317073	0.464286	0.624644
33091	5001	15976	100016	F_N29_F5	426	0	1	1	81	82	2202	12	0	0	4	0	8	0	0	G	G	AG	0.333333	0.333333	0.5	0.636514
33092	5001	15976	100016	F_N32_F7	426	0	1	1	81	82	2202	13	1	1	10	0	3	0	0	G	A	AG	0.769231	0.230769	0.3	0.540204
33093	5001	15976	100016	F_P10_F9	426	0	1	1	81	82	2202	67	1	1	65	0	1	0	1	G	A	AG	0.985075	0.0298507	0.0153846	0.154914
33094	5001	15976	100016	F_P12_F7	426	0	1	1	81	82	2202	27	1	1	27	0	0	0	0	G	A	AA	1	0	0	0
33095	5001	15976	100016	F_P13_F3	426	0	1	1	81	82	2202	77	1	1	9	0	68	0	0	G	G	AG	0.116883	0.116883	0.132353	0.360668
33096	5001	15976	100016	F_P13_M2	426	0	1	1	81	82	2202	52	1	1	16	0	36	0	0	G	G	AG	0.307692	0.307692	0.444444	0.617242
33097	5001	15976	100016	F_P14_F9	426	0	1	1	81	82	2202	19	0	0	8	0	11	0	0	G	G	AG	0.421053	0.421053	0.727273	0.680629
33098	5001	15976	100016	F_P16_F7	426	0	1	1	81	82	2202	55	1	1	52	0	3	0	0	G	A	AG	0.945455	0.0545455	0.0576923	0.211688
33099	5001	15976	100016	F_P17_F1	426	0	1	1	81	82	2202	15	1	1	9	0	6	0	0	G	A	AG	0.6	0.4	0.666667	0.673012
33100	5001	15976	100016	F_P17_F3	426	0	1	1	81	82	2202	38	1	1	13	0	25	0	0	G	G	AG	0.342105	0.342105	0.52	0.642422
33101	5001	15976	100016	F_P8_F7	426	0	1	1	81	82	2202	16	1	1	9	0	7	0	0	G	A	AG	0.5625	0.4375	0.777778	0.685314
33102	5002	15987	100027	F_G87_F9	426	0	1	3	84	85	2202	22	0	0	17	0	0	0	5	A	A	AT	0.227273	0.227273	0.294118	0.53596
33103	5002	15987	100027	F_N21_F1	426	0	1	3	84	85	2202	11	1	1	0	6	0	0	5	A	C	CT	1	0.454545	0.833333	0.689009
33104	5002	15987	100027	F_N21_F3	426	0	1	3	84	85	2202	25	1	1	0	3	0	0	22	A	T	CT	1	0.12	0.136364	0.366925
33105	5002	15987	100027	F_N28_F7	426	0	1	3	84	85	2202	39	1	1	0	27	0	0	12	A	C	CT	1	0.307692	0.444444	0.617242
33106	5002	15987	100027	F_N29_F5	426	0	1	3	84	85	2202	10	0	0	6	0	0	0	4	A	A	AT	0.4	0.4	0.666667	0.673012
33107	5002	15987	100027	F_N32_F7	426	0	1	3	84	85	2202	13	1	1	0	3	0	0	10	A	T	CT	1	0.230769	0.3	0.540204
33108	5002	15987	100027	F_P10_F9	426	0	1	3	84	85	2202	68	1	1	1	0	0	0	67	A	T	AT	0.985294	0.0147059	0.0149254	0.0766488
33109	5002	15987	100027	F_P12_F7	426	0	1	3	84	85	2202	25	1	1	0	1	0	0	24	A	T	CT	1	0.04	0.0416667	0.167944
33110	5002	15987	100027	F_P13_F3	426	0	1	3	84	85	2202	69	1	1	48	11	0	0	10	A	A	AC	0.304348	0.304348	0.229167	0.825116
33111	5002	15987	100027	F_P13_F5	426	0	1	3	84	85	2202	43	1	1	1	39	0	0	3	A	C	CT	0.976744	0.0930233	0.0769231	0.361788
33112	5002	15987	100027	F_P13_M2	426	0	1	3	84	85	2202	50	1	1	6	28	0	0	16	A	C	CT	0.88	0.44	0.571429	0.943749
33113	5002	15987	100027	F_P14_F9	426	0	1	3	84	85	2202	18	0	0	8	2	0	0	8	A	A	AT	0.555556	0.555556	1	0.964963
33114	5002	15987	100027	F_P16_F7	426	0	1	3	84	85	2202	51	1	1	0	3	0	0	48	A	T	CT	1	0.0588235	0.0625	0.223718
33115	5002	15987	100027	F_P17_F1	426	0	1	3	84	85	2202	15	1	1	0	5	0	0	10	A	T	CT	1	0.333333	0.5	0.636514
33116	5002	15987	100027	F_P17_F3	426	0	1	3	84	85	2202	36	1	1	6	18	0	0	12	A	C	CT	0.833333	0.5	0.666667	1.0114
33117	5002	15987	100027	F_P17_F5	426	0	1	3	84	85	2202	151	1	1	0	150	0	0	1	A	C	CT	1	0.00662252	0.00666667	0.0398276
33118	5002	15987	100027	F_P18_F9	426	0	1	3	84	85	2202	165	1	1	122	36	0	0	7	A	A	AC	0.260606	0.260606	0.295082	0.689469
33119	5002	15987	100027	F_P18_M10	426	0	1	3	84	85	2202	127	1	1	83	44	0	0	0	A	A	AC	0.346457	0.346457	0.53012	0.645226
33120	5002	15987	100027	F_P8_F7	426	0	1	3	84	85	2202	16	1	1	0	7	0	0	9	A	T	CT	1	0.4375	0.777778	0.685314
33121	5002	15987	100027	F_P9_F1	426	0	1	3	84	85	2202	52	1	1	6	45	0	0	1	A	C	AC	0.884615	0.134615	0.133333	0.450275
33122	5003	15988	100028	F_G87_F9	426	0	1	1	85	86	2202	22	0	0	17	0	5	0	0	A	A	AG	0.227273	0.227273	0.294118	0.53596
33123	5003	15988	100028	F_N21_F1	426	0	1	1	85	86	2202	11	1	1	0	0	11	0	0	A	G	GG	1	0	0	0
33124	5003	15988	100028	F_N21_F3	426	0	1	1	85	86	2202	25	1	1	0	0	25	0	0	A	G	GG	1	0	0	0
33125	5003	15988	100028	F_N28_F7	426	0	1	1	85	86	2202	39	1	1	0	0	39	0	0	A	G	GG	1	0	0	0
33126	5003	15988	100028	F_N29_F5	426	0	1	1	85	86	2202	10	0	0	6	0	4	0	0	A	A	AG	0.4	0.4	0.666667	0.673012
33127	5003	15988	100028	F_N32_F7	426	0	1	1	85	86	2202	13	1	1	0	0	13	0	0	A	G	GG	1	0	0	0
33128	5003	15988	100028	F_P10_F9	426	0	1	1	85	86	2202	68	1	1	1	0	67	0	0	A	G	AG	0.985294	0.0147059	0.0149254	0.0766488
33129	5003	15988	100028	F_P12_F7	426	0	1	1	85	86	2202	25	1	1	0	0	25	0	0	A	G	GG	1	0	0	0
33130	5003	15988	100028	F_P13_F3	426	0	1	1	85	86	2202	70	1	1	49	0	21	0	0	A	A	AG	0.3	0.3	0.428571	0.610864
33131	5003	15988	100028	F_P13_F5	426	0	1	1	85	86	2202	44	1	1	1	0	43	0	0	A	G	AG	0.977273	0.0227273	0.0232558	0.108471
33132	5003	15988	100028	F_P13_M2	426	0	1	1	85	86	2202	50	1	1	6	0	44	0	0	A	G	AG	0.88	0.12	0.136364	0.366925
33133	5003	15988	100028	F_P14_F9	426	0	1	1	85	86	2202	18	0	0	8	0	10	0	0	A	G	AG	0.555556	0.444444	0.8	0.686962
33134	5003	15988	100028	F_P16_F7	426	0	1	1	85	86	2202	51	1	1	0	0	51	0	0	A	G	GG	1	0	0	0
33135	5003	15988	100028	F_P17_F1	426	0	1	1	85	86	2202	16	1	1	0	0	16	0	0	A	G	GG	1	0	0	0
33136	5003	15988	100028	F_P17_F3	426	0	1	1	85	86	2202	36	1	1	6	0	30	0	0	A	G	AG	0.833333	0.166667	0.2	0.450561
33137	5003	15988	100028	F_P17_F5	426	0	1	1	85	86	2202	151	1	1	0	0	150	0	1	A	G	GT	1	0.00662252	0.00666667	0.0398276
33138	5003	15988	100028	F_P18_F9	426	0	1	1	85	86	2202	163	1	1	120	0	43	0	0	A	A	AG	0.263804	0.263804	0.358333	0.576998
33139	5003	15988	100028	F_P18_M10	426	0	1	1	85	86	2202	125	0	1	83	0	42	0	0	A	A	AG	0.336	0.336	0.506024	0.638347
33140	5003	15988	100028	F_P8_F7	426	0	1	1	85	86	2202	16	1	1	0	0	16	0	0	A	G	GG	1	0	0	0
33141	5003	15988	100028	F_P9_F1	426	0	1	1	85	86	2202	49	1	1	6	0	43	0	0	A	G	AG	0.877551	0.122449	0.139535	0.371776
175529	22072	15990	100030	F_N21_F1	426	0	1	3	85	86	2202	11	1	1	5	0	0	0	6	A	T	AT	0.545455	0.454545	0.833333	0.689009
175530	22072	15990	100030	F_N28_F7	426	0	1	3	85	86	2202	39	1	1	12	0	0	0	27	A	T	AT	0.692308	0.307692	0.444444	0.617242
175531	22072	15990	100030	F_N29_F5	426	0	1	3	85	86	2202	10	0	0	6	0	0	0	4	A	A	AT	0.4	0.4	0.666667	0.673012
175532	22072	15990	100030	F_P13_F3	426	0	1	3	85	86	2202	71	1	1	60	0	0	0	11	A	A	AT	0.15493	0.15493	0.183333	0.431165
175533	22072	15990	100030	F_P13_F5	426	0	1	3	85	86	2202	44	1	1	5	0	0	0	39	A	T	AT	0.886364	0.113636	0.128205	0.354051
175534	22072	15990	100030	F_P13_M2	426	0	1	3	85	86	2202	49	1	1	22	0	0	0	27	A	T	AT	0.55102	0.44898	0.814815	0.687932
175535	22072	15990	100030	F_P17_F1	426	0	1	3	85	86	2202	17	1	1	11	0	0	0	6	A	A	AT	0.352941	0.352941	0.545455	0.649248
175536	22072	15990	100030	F_P17_F3	426	0	1	3	85	86	2202	36	1	1	18	0	0	0	18	A	A	AT	0.5	0.5	1	0.693147
175537	22072	15990	100030	F_P17_F5	426	0	1	3	85	86	2202	148	1	1	1	0	0	0	147	A	T	AT	0.993243	0.00675676	0.00680272	0.0404988
175538	22072	15990	100030	F_P18_F9	426	0	1	3	85	86	2202	164	1	1	127	1	0	0	36	A	A	AT	0.22561	0.22561	0.283465	0.561949
175539	22072	15990	100030	F_P18_M10	426	0	1	3	85	86	2202	124	0	1	82	0	0	0	42	A	A	AT	0.33871	0.33871	0.512195	0.640176
175540	22072	15990	100030	F_P8_F7	426	0	1	3	85	86	2202	16	1	1	9	0	0	0	7	A	A	AT	0.4375	0.4375	0.777778	0.685314
175541	22072	15990	100030	F_P9_F1	426	0	1	3	85	86	2202	48	1	1	7	0	0	0	41	A	T	AT	0.854167	0.145833	0.170732	0.415413
175542	22073	15996	100036	F_N21_F1	426	0	1	3	87	88	2202	11	1	1	0	5	0	0	6	C	T	CT	0.545455	0.454545	0.833333	0.689009
175543	22073	15996	100036	F_N28_F7	426	0	1	3	87	88	2202	40	1	1	0	12	0	0	28	C	T	CT	0.7	0.3	0.428571	0.610864
175544	22073	15996	100036	F_P13_F3	426	0	1	3	87	88	2202	70	1	1	0	59	0	0	11	C	C	CT	0.157143	0.157143	0.186441	0.434902
175545	22073	15996	100036	F_P13_F5	426	0	1	3	87	88	2202	44	1	1	0	5	0	0	39	C	T	CT	0.886364	0.113636	0.128205	0.354051
175546	22073	15996	100036	F_P13_M2	426	0	1	3	87	88	2202	46	1	1	0	20	1	0	25	C	T	CT	0.565217	0.456522	0.8	0.77676
175547	22073	15996	100036	F_P17_F1	426	0	1	3	87	88	2202	16	1	1	0	11	0	0	5	C	C	CT	0.3125	0.3125	0.454545	0.621086
175548	22073	15996	100036	F_P17_F3	426	0	1	3	87	88	2202	34	1	1	0	16	0	0	18	C	T	CT	0.529412	0.470588	0.888889	0.691416
175549	22073	15996	100036	F_P17_F5	426	0	1	3	87	88	2202	150	1	1	0	1	0	0	149	C	T	CT	0.993333	0.00666667	0.00671141	0.0400486
175550	22073	15996	100036	F_P18_F9	426	0	1	3	87	88	2202	165	1	1	0	129	0	0	36	C	C	CT	0.218182	0.218182	0.27907	0.524597
175551	22073	15996	100036	F_P18_M10	426	0	1	3	87	88	2202	123	0	1	1	81	0	0	41	C	C	CT	0.341463	0.341463	0.506173	0.680421
175552	22073	15996	100036	F_P8_F7	426	0	1	3	87	88	2202	17	1	1	0	9	0	0	8	C	C	CT	0.470588	0.470588	0.888889	0.691416
175553	22073	15996	100036	F_P9_F1	426	0	1	3	87	88	2202	47	1	1	0	7	0	0	40	C	T	CT	0.851064	0.148936	0.175	0.420859
175554	22074	16002	100042	F_N21_F1	426	0	1	3	89	90	2202	12	1	1	0	5	0	0	7	C	T	CT	0.583333	0.416667	0.714286	0.679193
175555	22074	16002	100042	F_N28_F7	426	0	1	3	89	90	2202	43	1	1	0	13	0	0	30	C	T	CT	0.697674	0.302326	0.433333	0.612822
175556	22074	16002	100042	F_N32_F7	426	0	1	3	89	90	2202	13	1	1	0	9	0	0	4	C	C	CT	0.307692	0.307692	0.444444	0.617242
175557	22074	16002	100042	F_P13_F3	426	0	1	3	89	90	2202	70	1	1	0	59	0	0	11	C	C	CT	0.157143	0.157143	0.186441	0.434902
175558	22074	16002	100042	F_P13_F5	426	0	1	3	89	90	2202	44	1	1	0	5	0	0	39	C	T	CT	0.886364	0.113636	0.128205	0.354051
175559	22074	16002	100042	F_P13_M2	426	0	1	3	89	90	2202	46	1	1	0	20	0	0	26	C	T	CT	0.565217	0.434783	0.769231	0.684616
175560	22074	16002	100042	F_P17_F1	426	0	1	3	89	90	2202	16	1	1	0	11	0	0	5	C	C	CT	0.3125	0.3125	0.454545	0.621086
175561	22074	16002	100042	F_P17_F3	426	0	1	3	89	90	2202	32	1	1	0	14	0	0	18	C	T	CT	0.5625	0.4375	0.777778	0.685314
175562	22074	16002	100042	F_P17_F5	426	0	1	3	89	90	2202	149	1	1	0	1	0	0	148	C	T	CT	0.993289	0.00671141	0.00675676	0.0402724
175563	22074	16002	100042	F_P18_F9	426	0	1	3	89	90	2202	162	1	1	0	127	0	0	35	C	C	CT	0.216049	0.216049	0.275591	0.521862
175564	22074	16002	100042	F_P18_M10	426	0	1	3	89	90	2202	120	0	1	0	80	0	0	40	C	C	CT	0.333333	0.333333	0.5	0.636514
175565	22074	16002	100042	F_P8_F7	426	0	1	3	89	90	2202	18	1	1	0	9	0	0	9	C	C	CT	0.5	0.5	1	0.693147
175566	22074	16002	100042	F_P9_F1	426	0	1	3	89	90	2202	47	1	1	0	7	0	0	40	C	T	CT	0.851064	0.148936	0.175	0.420859
10826	1678	16011	100051	F_G156_F5	426	0	1	3	92	93	2202	32	0	0	1	31	0	0	0	T	C	AC	1	0.03125	0.0322581	0.139061
10827	1678	16011	100051	F_G85_F7	426	0	1	3	92	93	2202	13	1	1	0	13	0	0	0	T	C	CC	1	0	0	0
10828	1678	16011	100051	F_G86_F5	426	0	1	3	92	93	2202	18	0	0	0	18	0	0	0	T	C	CC	1	0	0	0
10829	1678	16011	100051	F_G87_F9	426	0	1	3	92	93	2202	22	0	0	0	17	0	0	5	T	C	CT	0.772727	0.227273	0.294118	0.53596
10830	1678	16011	100051	F_P13_F3	426	0	1	3	92	93	2202	70	1	1	0	49	0	0	21	T	C	CT	0.7	0.3	0.428571	0.610864
10831	1678	16011	100051	F_P13_M2	426	0	1	3	92	93	2202	46	1	1	0	5	0	0	41	T	T	CT	0.108696	0.108696	0.121951	0.34378
10832	1678	16011	100051	F_P14_F9	426	0	1	3	92	93	2202	21	0	1	0	8	0	0	13	T	T	CT	0.380952	0.380952	0.615385	0.664528
10833	1678	16011	100051	F_P18_F9	426	0	1	3	92	93	2202	161	1	1	0	111	0	0	50	T	C	CT	0.689441	0.310559	0.45045	0.619547
10834	1678	16011	100051	F_P18_M10	426	0	1	3	92	93	2202	123	0	1	0	77	0	0	46	T	C	CT	0.626016	0.373984	0.597403	0.661042
10835	1678	16011	100051	F_P9_F1	426	0	1	3	92	93	2202	47	1	1	0	5	0	0	42	T	T	CT	0.106383	0.106383	0.119048	0.338886
33142	5004	16035	100075	F_G87_F9	426	0	1	3	100	101	2202	22	0	0	0	18	0	0	4	C	C	CT	0.181818	0.181818	0.222222	0.474139
33143	5004	16035	100075	F_N21_F1	426	0	1	3	100	101	2202	12	1	1	0	0	0	0	12	C	T	TT	1	0	0	0
33144	5004	16035	100075	F_N21_F3	426	0	1	3	100	101	2202	21	1	1	0	0	0	0	21	C	T	TT	1	0	0	0
33145	5004	16035	100075	F_N28_F7	426	0	1	3	100	101	2202	37	1	1	0	0	0	0	37	C	T	TT	1	0	0	0
33146	5004	16035	100075	F_N32_F7	426	0	1	3	100	101	2202	10	1	1	0	0	0	0	10	C	T	TT	1	0	0	0
33147	5004	16035	100075	F_P10_F9	426	0	1	3	100	101	2202	64	1	1	0	0	0	0	64	C	T	TT	1	0	0	0
33148	5004	16035	100075	F_P12_F7	426	0	1	3	100	101	2202	22	1	1	0	0	0	0	22	C	T	TT	1	0	0	0
33149	5004	16035	100075	F_P13_F3	426	0	1	3	100	101	2202	70	1	1	0	48	0	0	22	C	C	CT	0.314286	0.314286	0.458333	0.622487
33150	5004	16035	100075	F_P13_F5	426	0	1	3	100	101	2202	44	1	1	0	1	0	0	43	C	T	CT	0.977273	0.0227273	0.0232558	0.108471
33151	5004	16035	100075	F_P13_M2	426	0	1	3	100	101	2202	42	1	1	0	6	0	0	36	C	T	CT	0.857143	0.142857	0.166667	0.410116
33152	5004	16035	100075	F_P14_F9	426	0	1	3	100	101	2202	20	0	0	0	10	0	0	10	C	C	CT	0.5	0.5	1	0.693147
33153	5004	16035	100075	F_P16_F7	426	0	1	3	100	101	2202	42	1	1	0	0	0	0	42	C	T	TT	1	0	0	0
33154	5004	16035	100075	F_P17_F1	426	0	1	3	100	101	2202	15	1	1	0	0	0	0	15	C	T	TT	1	0	0	0
33155	5004	16035	100075	F_P17_F3	426	0	1	3	100	101	2202	31	1	1	0	3	0	0	28	C	T	CT	0.903226	0.0967742	0.107143	0.317937
33156	5004	16035	100075	F_P17_F5	426	0	1	3	100	101	2202	150	1	1	0	0	0	0	150	C	T	TT	1	0	0	0
33157	5004	16035	100075	F_P18_F9	426	0	1	3	100	101	2202	143	0	1	0	104	0	0	39	C	C	CT	0.272727	0.272727	0.375	0.585953
33158	5004	16035	100075	F_P18_M10	426	0	1	3	100	101	2202	114	0	1	0	78	0	0	36	C	C	CT	0.315789	0.315789	0.461538	0.623655
33159	5004	16035	100075	F_P8_F7	426	0	1	3	100	101	2202	16	1	1	0	0	0	0	16	C	T	TT	1	0	0	0
33160	5004	16035	100075	F_P9_F1	426	0	1	3	100	101	2202	44	1	1	0	6	0	0	38	C	T	CT	0.863636	0.136364	0.157895	0.398307
282417	52186	16041	100081	F_N29_F5	426	0	1	3	102	103	2202	10	0	0	5	0	5	0	0	G	A	AG	0.5	0.5	1	0.693147
33161	5005	16044	100084	F_G87_F9	426	0	1	3	103	104	2202	22	0	0	0	17	0	0	5	C	C	CT	0.227273	0.227273	0.294118	0.53596
33162	5005	16044	100084	F_N21_F1	426	0	1	3	103	104	2202	13	1	1	0	7	0	0	6	C	C	CT	0.461538	0.461538	0.857143	0.690186
33163	5005	16044	100084	F_N21_F3	426	0	1	3	103	104	2202	20	1	1	0	8	0	0	12	C	T	CT	0.6	0.4	0.666667	0.673012
33164	5005	16044	100084	F_P10_F9	426	0	1	3	103	104	2202	67	1	1	0	4	0	0	63	C	T	CT	0.940299	0.0597015	0.0634921	0.226145
33165	5005	16044	100084	F_P12_F7	426	0	1	3	103	104	2202	23	1	1	0	1	0	0	22	C	T	CT	0.956522	0.0434783	0.0454545	0.178845
33166	5005	16044	100084	F_P13_F3	426	0	1	3	103	104	2202	76	1	1	0	70	0	0	6	C	C	CT	0.0789474	0.0789474	0.0857143	0.276191
33167	5005	16044	100084	F_P13_F5	426	0	1	3	103	104	2202	47	1	1	0	43	0	0	4	C	C	CT	0.0851064	0.0851064	0.0930233	0.291067
33168	5005	16044	100084	F_P13_M2	426	0	1	3	103	104	2202	44	1	1	0	32	0	0	12	C	C	CT	0.272727	0.272727	0.375	0.585953
33169	5005	16044	100084	F_P16_F7	426	0	1	3	103	104	2202	46	1	1	0	4	0	0	42	C	T	CT	0.913043	0.0869565	0.0952381	0.295439
33170	5005	16044	100084	F_P17_F1	426	0	1	3	103	104	2202	14	1	1	0	8	0	0	6	C	C	CT	0.428571	0.428571	0.75	0.682908
33171	5005	16044	100084	F_P17_F3	426	0	1	3	103	104	2202	34	1	1	0	23	0	0	11	C	C	CT	0.323529	0.323529	0.478261	0.629501
33172	5005	16044	100084	F_P8_F7	426	0	1	3	103	104	2202	16	1	1	0	11	0	0	5	C	C	CT	0.3125	0.3125	0.454545	0.621086
33173	5006	16062	100102	F_G87_F9	426	0	1	3	109	110	2202	20	0	0	4	0	16	0	0	G	G	AG	0.2	0.2	0.25	0.500402
33174	5006	16062	100102	F_N21_F1	426	0	1	3	109	110	2202	13	1	1	13	0	0	0	0	G	A	AA	1	0	0	0
33175	5006	16062	100102	F_N21_F3	426	0	1	3	109	110	2202	18	1	1	18	0	0	0	0	G	A	AA	1	0	0	0
33176	5006	16062	100102	F_N28_F7	426	0	1	3	109	110	2202	35	1	1	35	0	0	0	0	G	A	AA	1	0	0	0
33177	5006	16062	100102	F_N29_F5	426	0	1	3	109	110	2202	12	0	0	5	0	7	0	0	G	G	AG	0.416667	0.416667	0.714286	0.679193
33178	5006	16062	100102	F_N32_F7	426	0	1	3	109	110	2202	15	1	1	15	0	0	0	0	G	A	AA	1	0	0	0
33179	5006	16062	100102	F_P10_F9	426	0	1	3	109	110	2202	66	1	1	66	0	0	0	0	G	A	AA	1	0	0	0
33180	5006	16062	100102	F_P12_F7	426	0	1	3	109	110	2202	24	1	1	24	0	0	0	0	G	A	AA	1	0	0	0
33181	5006	16062	100102	F_P13_F3	426	0	1	3	109	110	2202	75	1	1	19	0	55	0	1	G	G	AG	0.266667	0.266667	0.345455	0.632853
33182	5006	16062	100102	F_P13_F5	426	0	1	3	109	110	2202	45	1	1	43	0	2	0	0	G	A	AG	0.955556	0.0444444	0.0465116	0.18182
33183	5006	16062	100102	F_P13_M2	426	0	1	3	109	110	2202	45	1	1	39	0	6	0	0	G	A	AG	0.866667	0.133333	0.153846	0.392674
33184	5006	16062	100102	F_P14_F9	426	0	1	3	109	110	2202	27	1	1	12	0	15	0	0	G	G	AG	0.444444	0.444444	0.8	0.686962
33185	5006	16062	100102	F_P16_F7	426	0	1	3	109	110	2202	39	1	1	39	0	0	0	0	G	A	AA	1	0	0	0
33186	5006	16062	100102	F_P17_F1	426	0	1	3	109	110	2202	16	1	1	16	0	0	0	0	G	A	AA	1	0	0	0
33187	5006	16062	100102	F_P17_F3	426	0	1	3	109	110	2202	31	1	1	28	0	3	0	0	G	A	AG	0.903226	0.0967742	0.107143	0.317937
33188	5006	16062	100102	F_P17_F5	426	0	1	3	109	110	2202	160	1	1	160	0	0	0	0	G	A	AA	1	0	0	0
33189	5006	16062	100102	F_P18_F9	426	0	1	3	109	110	2202	145	0	1	35	0	110	0	0	G	G	AG	0.241379	0.241379	0.318182	0.552665
33190	5006	16062	100102	F_P18_M10	426	0	1	3	109	110	2202	108	0	1	35	0	73	0	0	G	G	AG	0.324074	0.324074	0.479452	0.629902
33191	5006	16062	100102	F_P8_F7	426	0	1	3	109	110	2202	15	1	1	15	0	0	0	0	G	A	AA	1	0	0	0
33192	5006	16062	100102	F_P9_F1	426	0	1	3	109	110	2202	40	1	1	33	0	7	0	0	G	A	AG	0.825	0.175	0.212121	0.463726
33193	5007	16071	100111	F_G87_F9	426	0	1	3	112	113	2202	17	0	0	0	13	0	0	4	C	C	CT	0.235294	0.235294	0.307692	0.545595
33194	5007	16071	100111	F_N21_F1	426	0	1	3	112	113	2202	13	1	1	0	7	0	0	6	C	C	CT	0.461538	0.461538	0.857143	0.690186
33195	5007	16071	100111	F_N21_F3	426	0	1	3	112	113	2202	22	1	1	0	3	0	0	19	C	T	CT	0.863636	0.136364	0.157895	0.398307
33196	5007	16071	100111	F_N28_F7	426	0	1	3	112	113	2202	34	1	1	0	27	0	0	7	C	C	CT	0.205882	0.205882	0.259259	0.50845
33197	5007	16071	100111	F_N29_F5	426	0	1	3	112	113	2202	15	0	1	0	9	0	0	6	C	C	CT	0.4	0.4	0.666667	0.673012
33198	5007	16071	100111	F_N32_F7	426	0	1	3	112	113	2202	17	1	1	0	4	0	0	13	C	T	CT	0.764706	0.235294	0.307692	0.545595
33199	5007	16071	100111	F_N33_M2	426	0	1	3	112	113	2202	10	1	1	0	0	0	0	10	C	T	TT	1	0	0	0
33200	5007	16071	100111	F_P10_F9	426	0	1	3	112	113	2202	71	1	1	0	0	0	0	71	C	T	TT	1	0	0	0
33201	5007	16071	100111	F_P12_F7	426	0	1	3	112	113	2202	24	1	1	0	1	0	0	23	C	T	CT	0.958333	0.0416667	0.0434783	0.173205
33202	5007	16071	100111	F_P13_F3	426	0	1	3	112	113	2202	78	1	1	0	73	0	0	5	C	C	CT	0.0641026	0.0641026	0.0684932	0.23811
33203	5007	16071	100111	F_P13_F5	426	0	1	3	112	113	2202	49	1	1	0	43	0	0	6	C	C	CT	0.122449	0.122449	0.139535	0.371776
33204	5007	16071	100111	F_P13_M2	426	0	1	3	112	113	2202	48	1	1	0	35	0	0	13	C	C	CT	0.270833	0.270833	0.371429	0.584086
33205	5007	16071	100111	F_P14_F9	426	0	1	3	112	113	2202	30	1	1	0	20	0	0	10	C	C	CT	0.333333	0.333333	0.5	0.636514
33206	5007	16071	100111	F_P16_F7	426	0	1	3	112	113	2202	45	1	1	0	2	0	0	43	C	T	CT	0.955556	0.0444444	0.0465116	0.18182
33207	5007	16071	100111	F_P17_F1	426	0	1	3	112	113	2202	23	1	1	0	16	0	0	7	C	C	CT	0.304348	0.304348	0.4375	0.614503
33208	5007	16071	100111	F_P17_F3	426	0	1	3	112	113	2202	38	1	1	0	23	0	0	15	C	C	CT	0.394737	0.394737	0.652174	0.67082
33209	5007	16071	100111	F_P8_F7	426	0	1	3	112	113	2202	20	1	1	0	16	0	0	4	C	C	CT	0.2	0.2	0.25	0.500402
33210	5008	16080	100120	F_N21_F1	426	0	1	3	115	116	2202	10	1	1	6	0	0	0	4	A	A	AT	0.4	0.4	0.666667	0.673012
33211	5008	16080	100120	F_N21_F3	426	0	1	3	115	116	2202	20	1	1	3	0	0	0	17	A	T	AT	0.85	0.15	0.176471	0.422709
33212	5008	16080	100120	F_N28_F7	426	0	1	3	115	116	2202	29	1	1	23	0	0	0	6	A	A	AT	0.206897	0.206897	0.26087	0.509816
33213	5008	16080	100120	F_N32_F7	426	0	1	3	115	116	2202	17	1	1	4	0	0	0	13	A	T	AT	0.764706	0.235294	0.307692	0.545595
33214	5008	16080	100120	F_N33_M2	426	0	1	3	115	116	2202	11	1	1	0	0	0	0	11	A	T	TT	1	0	0	0
33215	5008	16080	100120	F_P10_F9	426	0	1	3	115	116	2202	68	1	1	0	0	0	0	68	A	T	TT	1	0	0	0
33216	5008	16080	100120	F_P12_F7	426	0	1	3	115	116	2202	23	1	1	1	0	0	0	22	A	T	AT	0.956522	0.0434783	0.0454545	0.178845
33217	5008	16080	100120	F_P13_F5	426	0	1	3	115	116	2202	48	1	1	42	0	0	0	6	A	A	AT	0.125	0.125	0.142857	0.37677
33218	5008	16080	100120	F_P13_M2	426	0	1	3	115	116	2202	46	1	1	32	1	0	0	13	A	A	AT	0.304348	0.304348	0.40625	0.692818
33219	5008	16080	100120	F_P14_F9	426	0	1	3	115	116	2202	31	1	1	21	0	0	0	10	A	A	AT	0.322581	0.322581	0.47619	0.628799
33220	5008	16080	100120	F_P16_F7	426	0	1	3	115	116	2202	45	1	1	2	0	0	0	43	A	T	AT	0.955556	0.0444444	0.0465116	0.18182
33221	5008	16080	100120	F_P17_F1	426	0	1	3	115	116	2202	24	1	1	18	0	0	0	6	A	A	AT	0.25	0.25	0.333333	0.562335
33222	5008	16080	100120	F_P17_F3	426	0	1	3	115	116	2202	36	1	1	21	0	0	0	15	A	A	AT	0.416667	0.416667	0.714286	0.679193
33223	5008	16080	100120	F_P8_F7	426	0	1	3	115	116	2202	21	1	1	17	0	0	0	4	A	A	AT	0.190476	0.190476	0.235294	0.486913
33224	5009	16083	100123	F_N21_F1	426	0	1	3	116	117	2202	10	1	1	0	0	0	0	10	A	T	TT	1	0	0	0
33225	5009	16083	100123	F_N21_F3	426	0	1	3	116	117	2202	20	1	1	1	0	0	0	19	A	T	AT	0.95	0.05	0.0526316	0.198515
33226	5009	16083	100123	F_N28_F7	426	0	1	3	116	117	2202	26	1	1	0	0	0	0	26	A	T	TT	1	0	0	0
33227	5009	16083	100123	F_N29_F5	426	0	1	3	116	117	2202	16	1	1	10	0	0	0	6	A	A	AT	0.375	0.375	0.6	0.661563
33228	5009	16083	100123	F_N32_F7	426	0	1	3	116	117	2202	17	1	1	0	0	0	0	17	A	T	TT	1	0	0	0
33229	5009	16083	100123	F_N33_M2	426	0	1	3	116	117	2202	11	1	1	0	0	0	0	11	A	T	TT	1	0	0	0
33230	5009	16083	100123	F_P10_F9	426	0	1	3	116	117	2202	67	1	1	0	0	0	0	67	A	T	TT	1	0	0	0
33231	5009	16083	100123	F_P12_F7	426	0	1	3	116	117	2202	23	1	1	0	0	0	0	23	A	T	TT	1	0	0	0
33232	5009	16083	100123	F_P13_F3	426	0	1	3	116	117	2202	73	1	1	50	0	0	0	23	A	A	AT	0.315068	0.315068	0.46	0.623096
33233	5009	16083	100123	F_P13_F5	426	0	1	3	116	117	2202	43	1	1	0	0	0	0	43	A	T	TT	1	0	0	0
33234	5009	16083	100123	F_P13_M2	426	0	1	3	116	117	2202	43	1	1	5	0	0	0	38	A	T	AT	0.883721	0.116279	0.131579	0.359445
33235	5009	16083	100123	F_P14_F9	426	0	1	3	116	117	2202	28	1	1	16	0	0	0	12	A	A	AT	0.428571	0.428571	0.75	0.682908
33236	5009	16083	100123	F_P16_F7	426	0	1	3	116	117	2202	45	1	1	0	0	0	0	45	A	T	TT	1	0	0	0
33237	5009	16083	100123	F_P17_F1	426	0	1	3	116	117	2202	23	1	1	0	0	0	0	23	A	T	TT	1	0	0	0
33238	5009	16083	100123	F_P17_F3	426	0	1	3	116	117	2202	32	1	1	4	0	0	0	28	A	T	AT	0.875	0.125	0.142857	0.37677
33239	5009	16083	100123	F_P17_F5	426	0	1	3	116	117	2202	144	1	1	0	0	0	0	144	A	T	TT	1	0	0	0
33240	5009	16083	100123	F_P18_F9	426	0	1	3	116	117	2202	141	0	0	101	0	0	0	40	A	A	AT	0.283688	0.283688	0.39604	0.596403
33241	5009	16083	100123	F_P18_M10	426	0	1	3	116	117	2202	112	0	1	78	0	0	0	34	A	A	AT	0.303571	0.303571	0.435897	0.61386
33242	5009	16083	100123	F_P8_F7	426	0	1	3	116	117	2202	20	1	1	0	0	0	0	20	A	T	TT	1	0	0	0
33243	5009	16083	100123	F_P9_F1	426	0	1	3	116	117	2202	47	1	1	12	0	0	0	35	A	T	AT	0.744681	0.255319	0.342857	0.568104
33244	5010	16086	100126	F_N21_F3	426	0	1	3	117	118	2202	20	1	1	2	0	0	0	18	A	T	AT	0.9	0.1	0.111111	0.325083
33245	5010	16086	100126	F_N28_F7	426	0	1	3	117	118	2202	27	1	1	0	3	0	0	24	A	T	CT	1	0.111111	0.125	0.348832
33246	5010	16086	100126	F_N32_F7	426	0	1	3	117	118	2202	17	1	1	0	0	0	0	17	A	T	TT	1	0	0	0
33247	5010	16086	100126	F_N33_M2	426	0	1	3	117	118	2202	11	1	1	0	0	0	0	11	A	T	TT	1	0	0	0
33248	5010	16086	100126	F_P10_F9	426	0	1	3	117	118	2202	64	1	1	0	0	0	0	64	A	T	TT	1	0	0	0
33249	5010	16086	100126	F_P12_F7	426	0	1	3	117	118	2202	23	1	1	0	0	0	0	23	A	T	TT	1	0	0	0
33250	5010	16086	100126	F_P13_F3	426	0	1	3	117	118	2202	77	1	1	52	1	0	0	24	A	A	AT	0.324675	0.324675	0.461538	0.684871
33251	5010	16086	100126	F_P13_F5	426	0	1	3	117	118	2202	42	1	1	0	0	0	0	42	A	T	TT	1	0	0	0
33252	5010	16086	100126	F_P13_M2	426	0	1	3	117	118	2202	45	1	1	5	0	0	0	40	A	T	AT	0.888889	0.111111	0.125	0.348832
33253	5010	16086	100126	F_P14_F9	426	0	1	3	117	118	2202	30	1	1	18	0	0	0	12	A	A	AT	0.4	0.4	0.666667	0.673012
33254	5010	16086	100126	F_P16_F7	426	0	1	3	117	118	2202	45	1	1	0	0	0	0	45	A	T	TT	1	0	0	0
33255	5010	16086	100126	F_P17_F1	426	0	1	3	117	118	2202	23	1	1	0	0	0	0	23	A	T	TT	1	0	0	0
33256	5010	16086	100126	F_P17_F3	426	0	1	3	117	118	2202	33	1	1	4	2	0	0	27	A	T	AT	0.878788	0.181818	0.148148	0.589869
33257	5010	16086	100126	F_P17_F5	426	0	1	3	117	118	2202	142	1	1	0	0	0	0	142	A	T	TT	1	0	0	0
33258	5010	16086	100126	F_P18_F9	426	0	1	3	117	118	2202	142	0	1	102	0	0	0	40	A	A	AT	0.28169	0.28169	0.392157	0.594543
33259	5010	16086	100126	F_P18_M10	426	0	1	3	117	118	2202	115	0	1	80	0	0	0	35	A	A	AT	0.304348	0.304348	0.4375	0.614503
33260	5010	16086	100126	F_P8_F7	426	0	1	3	117	118	2202	20	1	1	0	0	0	0	20	A	T	TT	1	0	0	0
33261	5010	16086	100126	F_P9_F1	426	0	1	3	117	118	2202	50	1	1	12	0	0	0	38	A	T	AT	0.76	0.24	0.315789	0.55108
33262	5011	16098	100138	F_N21_F3	426	0	1	3	121	122	2202	21	1	1	4	0	0	0	17	A	T	AT	0.809524	0.190476	0.235294	0.486913
33263	5011	16098	100138	F_N28_F7	426	0	1	3	121	122	2202	23	1	1	18	0	0	0	5	A	A	AT	0.217391	0.217391	0.277778	0.523586
33264	5011	16098	100138	F_N32_F7	426	0	1	3	121	122	2202	15	1	1	6	0	0	0	9	A	T	AT	0.6	0.4	0.666667	0.673012
33265	5011	16098	100138	F_N33_M2	426	0	1	3	121	122	2202	11	1	1	0	0	0	0	11	A	T	TT	1	0	0	0
33266	5011	16098	100138	F_P10_F9	426	0	1	3	121	122	2202	57	1	1	0	0	0	0	57	A	T	TT	1	0	0	0
33267	5011	16098	100138	F_P12_F7	426	0	1	3	121	122	2202	17	1	1	1	0	0	0	16	A	T	AT	0.941176	0.0588235	0.0625	0.223718
33268	5011	16098	100138	F_P13_F3	426	0	1	3	121	122	2202	76	1	1	70	0	0	0	6	A	A	AT	0.0789474	0.0789474	0.0857143	0.276191
33269	5011	16098	100138	F_P13_F5	426	0	1	3	121	122	2202	37	1	1	33	0	0	0	4	A	A	AT	0.108108	0.108108	0.121212	0.342542
33270	5011	16098	100138	F_P13_M2	426	0	1	3	121	122	2202	40	0	1	27	0	0	0	13	A	A	AT	0.325	0.325	0.481481	0.630581
33271	5011	16098	100138	F_P14_F9	426	0	1	3	121	122	2202	29	1	1	19	0	1	0	9	A	A	AT	0.344828	0.344828	0.473684	0.756283
33272	5011	16098	100138	F_P16_F7	426	0	1	3	121	122	2202	37	1	1	1	0	0	0	36	A	T	AT	0.972973	0.027027	0.0277778	0.124251
33273	5011	16098	100138	F_P17_F1	426	0	1	3	121	122	2202	22	1	1	18	0	0	0	4	A	A	AT	0.181818	0.181818	0.222222	0.474139
33274	5011	16098	100138	F_P17_F3	426	0	1	3	121	122	2202	31	1	1	21	0	0	0	10	A	A	AT	0.322581	0.322581	0.47619	0.628799
175567	22075	16119	100159	F_N28_F7	426	0	1	3	128	129	2202	26	1	1	0	19	0	0	7	T	C	CT	0.730769	0.269231	0.368421	0.582492
175568	22075	16119	100159	F_N32_F7	426	0	1	3	128	129	2202	15	1	1	0	5	0	0	10	T	T	CT	0.333333	0.333333	0.5	0.636514
175569	22075	16119	100159	F_P13_F3	426	0	1	3	128	129	2202	75	1	1	0	19	0	0	56	T	T	CT	0.253333	0.253333	0.339286	0.565968
175570	22075	16119	100159	F_P13_F5	426	0	1	3	128	129	2202	34	1	1	0	28	0	0	6	T	C	CT	0.823529	0.176471	0.214286	0.465999
175571	22075	16119	100159	F_P13_M2	426	0	1	3	128	129	2202	43	1	1	0	24	0	0	19	T	C	CT	0.55814	0.44186	0.791667	0.686371
175572	22075	16119	100159	F_P17_F1	426	0	1	3	128	129	2202	22	1	1	0	18	0	0	4	T	C	CT	0.818182	0.181818	0.222222	0.474139
175573	22075	16119	100159	F_P17_F3	426	0	1	3	128	129	2202	28	1	1	0	17	0	0	11	T	C	CT	0.607143	0.392857	0.647059	0.670009
175574	22075	16119	100159	F_P17_F5	426	0	1	3	128	129	2202	138	1	1	0	135	0	0	3	T	C	CT	0.978261	0.0217391	0.0222222	0.104732
175575	22075	16119	100159	F_P18_F9	426	0	1	3	128	129	2202	133	0	0	0	33	0	0	100	T	T	CT	0.24812	0.24812	0.33	0.560261
175576	22075	16119	100159	F_P18_M10	426	0	1	3	128	129	2202	115	0	1	0	36	0	0	79	T	T	CT	0.313043	0.313043	0.455696	0.621514
175577	22075	16119	100159	F_P8_F7	426	0	1	3	128	129	2202	17	1	1	0	15	0	0	2	T	C	CT	0.882353	0.117647	0.133333	0.362211
175578	22075	16119	100159	F_P9_F1	426	0	1	3	128	129	2202	56	1	1	0	44	0	0	12	T	C	CT	0.785714	0.214286	0.272727	0.51958
33275	5012	16129	100169	F_N21_F3	426	0	1	1	132	133	2202	18	1	1	0	13	0	0	5	T	C	CT	0.722222	0.277778	0.384615	0.590842
33276	5012	16129	100169	F_N28_F7	426	0	1	1	132	133	2202	26	1	1	0	8	0	0	18	T	T	CT	0.307692	0.307692	0.444444	0.617242
33277	5012	16129	100169	F_N32_F7	426	0	1	1	132	133	2202	14	1	1	0	9	0	0	5	T	C	CT	0.642857	0.357143	0.555556	0.651757
33278	5012	16129	100169	F_P10_F9	426	0	1	1	132	133	2202	60	1	1	0	59	0	0	1	T	C	CT	0.983333	0.0166667	0.0169492	0.0847661
33279	5012	16129	100169	F_P12_F7	426	0	1	1	132	133	2202	17	1	1	0	16	0	0	1	T	C	CT	0.941176	0.0588235	0.0625	0.223718
33280	5012	16129	100169	F_P13_F5	426	0	1	1	132	133	2202	32	1	1	0	5	0	0	27	T	T	CT	0.15625	0.15625	0.185185	0.433399
33281	5012	16129	100169	F_P13_M2	426	0	1	1	132	133	2202	43	1	1	0	14	0	0	29	T	T	CT	0.325581	0.325581	0.482759	0.631005
33282	5012	16129	100169	F_P14_F9	426	0	1	1	132	133	2202	23	0	1	0	6	0	0	17	T	T	CT	0.26087	0.26087	0.352941	0.573964
33283	5012	16129	100169	F_P16_F7	426	0	1	1	132	133	2202	39	1	1	0	39	0	0	0	T	C	CC	1	0	0	0
33284	5012	16129	100169	F_P17_F1	426	0	1	1	132	133	2202	23	1	1	0	4	0	0	19	T	T	CT	0.173913	0.173913	0.210526	0.462037
33285	5012	16129	100169	F_P17_F3	426	0	1	1	132	133	2202	32	1	1	0	14	0	0	18	T	T	CT	0.4375	0.4375	0.777778	0.685314
33286	5013	16131	100171	F_N21_F3	426	0	1	3	132	133	2202	18	1	1	0	5	0	0	13	C	T	CT	0.722222	0.277778	0.384615	0.590842
33287	5013	16131	100171	F_N28_F7	426	0	1	3	132	133	2202	26	1	1	0	18	0	0	8	C	C	CT	0.307692	0.307692	0.444444	0.617242
33288	5013	16131	100171	F_N32_F7	426	0	1	3	132	133	2202	14	1	1	0	5	0	0	9	C	T	CT	0.642857	0.357143	0.555556	0.651757
33289	5013	16131	100171	F_P10_F9	426	0	1	3	132	133	2202	61	1	1	0	1	0	0	60	C	T	CT	0.983607	0.0163934	0.0166667	0.0836497
33290	5013	16131	100171	F_P12_F7	426	0	1	3	132	133	2202	17	1	1	0	1	0	0	16	C	T	CT	0.941176	0.0588235	0.0625	0.223718
33291	5013	16131	100171	F_P13_F5	426	0	1	3	132	133	2202	33	1	1	0	28	0	0	5	C	C	CT	0.151515	0.151515	0.178571	0.425328
33292	5013	16131	100171	F_P13_M2	426	0	1	3	132	133	2202	42	1	1	0	28	0	0	14	C	C	CT	0.333333	0.333333	0.5	0.636514
33293	5013	16131	100171	F_P14_F9	426	0	1	3	132	133	2202	23	0	1	0	17	0	0	6	C	C	CT	0.26087	0.26087	0.352941	0.573964
33294	5013	16131	100171	F_P16_F7	426	0	1	3	132	133	2202	39	1	1	0	0	0	0	39	C	T	TT	1	0	0	0
33295	5013	16131	100171	F_P17_F1	426	0	1	3	132	133	2202	23	1	1	0	19	0	0	4	C	C	CT	0.173913	0.173913	0.210526	0.462037
33296	5013	16131	100171	F_P17_F3	426	0	1	3	132	133	2202	32	1	1	0	18	0	0	14	C	C	CT	0.4375	0.4375	0.777778	0.685314
175579	22076	16146	100186	F_N28_F7	426	0	1	3	137	138	2202	27	1	1	8	0	19	0	0	A	G	AG	0.703704	0.296296	0.421053	0.607693
175580	22076	16146	100186	F_N32_F7	426	0	1	3	137	138	2202	15	1	1	8	0	7	0	0	A	A	AG	0.466667	0.466667	0.875	0.690923
175581	22076	16146	100186	F_P13_F3	426	0	1	3	137	138	2202	75	1	1	56	0	19	0	0	A	A	AG	0.253333	0.253333	0.339286	0.565968
175582	22076	16146	100186	F_P13_F5	426	0	1	3	137	138	2202	39	1	1	4	0	35	0	0	A	G	AG	0.897436	0.102564	0.114286	0.330681
175583	22076	16146	100186	F_P13_M2	426	0	1	3	137	138	2202	44	1	1	19	0	25	0	0	A	G	AG	0.568182	0.431818	0.76	0.683821
175584	22076	16146	100186	F_P17_F1	426	0	1	3	137	138	2202	21	1	1	2	0	19	0	0	A	G	AG	0.904762	0.0952381	0.105263	0.314492
175585	22076	16146	100186	F_P17_F3	426	0	1	3	137	138	2202	31	1	1	16	0	15	0	0	A	A	AG	0.483871	0.483871	0.9375	0.692627
175586	22076	16146	100186	F_P17_F5	426	0	1	3	137	138	2202	147	1	1	6	0	141	0	0	A	G	AG	0.959184	0.0408163	0.0425532	0.17053
175587	22076	16146	100186	F_P18_F9	426	0	1	3	137	138	2202	138	0	0	103	0	35	0	0	A	A	AG	0.253623	0.253623	0.339806	0.566281
175588	22076	16146	100186	F_P18_M10	426	0	1	3	137	138	2202	114	0	1	79	0	35	0	0	A	A	AG	0.307018	0.307018	0.443038	0.616694
175589	22076	16146	100186	F_P8_F7	426	0	1	3	137	138	2202	19	1	1	3	0	16	0	0	A	G	AG	0.842105	0.157895	0.1875	0.436162
175590	22076	16146	100186	F_P9_F1	426	0	1	3	137	138	2202	54	1	1	13	0	41	0	0	A	G	AG	0.759259	0.240741	0.317073	0.551932
33297	5014	16152	100192	F_N21_F3	426	0	1	3	139	140	2202	18	1	1	0	3	0	0	15	C	T	CT	0.833333	0.166667	0.2	0.450561
33298	5014	16152	100192	F_N28_F7	426	0	1	3	139	140	2202	25	1	1	0	18	0	0	7	C	C	CT	0.28	0.28	0.388889	0.592953
33299	5014	16152	100192	F_N32_F7	426	0	1	3	139	140	2202	14	1	1	0	6	0	0	8	C	T	CT	0.571429	0.428571	0.75	0.682908
33300	5014	16152	100192	F_N33_M2	426	0	1	3	139	140	2202	10	1	1	0	0	0	0	10	C	T	TT	1	0	0	0
33301	5014	16152	100192	F_P10_F9	426	0	1	3	139	140	2202	57	1	1	0	1	0	0	56	C	T	CT	0.982456	0.0175439	0.0178571	0.0883198
33302	5014	16152	100192	F_P12_F7	426	0	1	3	139	140	2202	16	1	1	0	0	0	0	16	C	T	TT	1	0	0	0
33303	5014	16152	100192	F_P13_F3	426	0	1	3	139	140	2202	76	1	1	0	70	0	0	6	C	C	CT	0.0789474	0.0789474	0.0857143	0.276191
33304	5014	16152	100192	F_P13_F5	426	0	1	3	139	140	2202	40	1	1	0	34	0	0	6	C	C	CT	0.15	0.15	0.176471	0.422709
33305	5014	16152	100192	F_P13_M2	426	0	1	3	139	140	2202	45	1	1	0	30	0	0	15	C	C	CT	0.333333	0.333333	0.5	0.636514
33306	5014	16152	100192	F_P14_F9	426	0	1	3	139	140	2202	22	0	1	0	15	0	0	7	C	C	CT	0.318182	0.318182	0.466667	0.625491
33307	5014	16152	100192	F_P16_F7	426	0	1	3	139	140	2202	40	1	1	0	0	0	0	40	C	T	TT	1	0	0	0
33308	5014	16152	100192	F_P17_F3	426	0	1	3	139	140	2202	31	1	1	0	16	0	0	15	C	C	CT	0.483871	0.483871	0.9375	0.692627
33309	5015	16155	100195	F_N21_F3	426	0	1	3	140	141	2202	17	1	1	5	0	0	0	12	A	T	AT	0.705882	0.294118	0.416667	0.605797
33310	5015	16155	100195	F_N28_F7	426	0	1	3	140	141	2202	25	1	1	18	0	0	0	7	A	A	AT	0.28	0.28	0.388889	0.592953
33311	5015	16155	100195	F_N32_F7	426	0	1	3	140	141	2202	14	1	1	6	0	0	0	8	A	T	AT	0.571429	0.428571	0.75	0.682908
33312	5015	16155	100195	F_N33_M2	426	0	1	3	140	141	2202	10	1	1	0	0	0	0	10	A	T	TT	1	0	0	0
33313	5015	16155	100195	F_P10_F9	426	0	1	3	140	141	2202	58	1	1	1	0	0	0	57	A	T	AT	0.982759	0.0172414	0.0175439	0.0870995
33314	5015	16155	100195	F_P12_F7	426	0	1	3	140	141	2202	16	1	1	0	0	0	0	16	A	T	TT	1	0	0	0
33315	5015	16155	100195	F_P13_F3	426	0	1	3	140	141	2202	75	1	1	70	0	0	0	5	A	A	AT	0.0666667	0.0666667	0.0714286	0.24493
33316	5015	16155	100195	F_P13_F5	426	0	1	3	140	141	2202	40	1	1	34	0	0	0	6	A	A	AT	0.15	0.15	0.176471	0.422709
33317	5015	16155	100195	F_P13_M2	426	0	1	3	140	141	2202	47	1	1	33	0	0	0	14	A	A	AT	0.297872	0.297872	0.424242	0.609051
33318	5015	16155	100195	F_P14_F9	426	0	1	3	140	141	2202	22	0	1	16	0	0	0	6	A	A	AT	0.272727	0.272727	0.375	0.585953
33319	5015	16155	100195	F_P16_F7	426	0	1	3	140	141	2202	40	1	1	0	0	0	0	40	A	T	TT	1	0	0	0
33320	5015	16155	100195	F_P17_F3	426	0	1	3	140	141	2202	30	1	1	16	0	0	0	14	A	A	AT	0.466667	0.466667	0.875	0.690923
175591	22077	16161	100201	F_N28_F7	426	0	1	3	142	143	2202	25	1	1	0	0	18	0	7	T	G	GT	0.72	0.28	0.388889	0.592953
175592	22077	16161	100201	F_N32_F7	426	0	1	3	142	143	2202	14	1	1	0	0	6	0	8	T	T	GT	0.428571	0.428571	0.75	0.682908
175593	22077	16161	100201	F_P13_F3	426	0	1	3	142	143	2202	77	1	1	0	0	20	0	57	T	T	GT	0.25974	0.25974	0.350877	0.572785
175594	22077	16161	100201	F_P13_F5	426	0	1	3	142	143	2202	40	1	1	0	0	34	0	6	T	G	GT	0.85	0.15	0.176471	0.422709
175595	22077	16161	100201	F_P13_M2	426	0	1	3	142	143	2202	47	1	1	0	0	26	0	21	T	G	GT	0.553191	0.446809	0.807692	0.687478
175596	22077	16161	100201	F_P17_F1	426	0	1	3	142	143	2202	20	1	1	0	0	18	0	2	T	G	GT	0.9	0.1	0.111111	0.325083
175597	22077	16161	100201	F_P17_F3	426	0	1	3	142	143	2202	30	1	1	0	0	14	0	16	T	T	GT	0.466667	0.466667	0.875	0.690923
175598	22077	16161	100201	F_P17_F5	426	0	1	3	142	143	2202	140	1	1	0	0	135	0	5	T	G	GT	0.964286	0.0357143	0.037037	0.154076
175599	22077	16161	100201	F_P18_F9	426	0	1	3	142	143	2202	142	0	1	0	0	36	0	106	T	T	GT	0.253521	0.253521	0.339623	0.566171
175600	22077	16161	100201	F_P18_M10	426	0	1	3	142	143	2202	115	0	1	0	0	34	0	81	T	T	GT	0.295652	0.295652	0.419753	0.607135
175601	22077	16161	100201	F_P8_F7	426	0	1	3	142	143	2202	17	1	1	0	0	14	0	3	T	G	GT	0.823529	0.176471	0.214286	0.465999
175602	22077	16161	100201	F_P9_F1	426	0	1	3	142	143	2202	58	1	1	0	0	45	0	13	T	G	GT	0.775862	0.224138	0.288889	0.532096
33321	5016	16167	100207	F_N21_F3	426	0	1	3	144	145	2202	16	1	1	5	0	11	0	0	A	G	AG	0.6875	0.3125	0.454545	0.621086
33322	5016	16167	100207	F_N28_F7	426	0	1	3	144	145	2202	27	1	1	20	0	7	0	0	A	A	AG	0.259259	0.259259	0.35	0.572281
33323	5016	16167	100207	F_N32_F7	426	0	1	3	144	145	2202	14	1	1	6	0	8	0	0	A	G	AG	0.571429	0.428571	0.75	0.682908
33324	5016	16167	100207	F_P10_F9	426	0	1	3	144	145	2202	58	1	1	2	0	56	0	0	A	G	AG	0.965517	0.0344828	0.0357143	0.149995
33325	5016	16167	100207	F_P12_F7	426	0	1	3	144	145	2202	17	1	1	0	0	17	0	0	A	G	GG	1	0	0	0
33326	5016	16167	100207	F_P13_F3	426	0	1	3	144	145	2202	75	1	1	70	0	5	0	0	A	A	AG	0.0666667	0.0666667	0.0714286	0.24493
33327	5016	16167	100207	F_P13_F5	426	0	1	3	144	145	2202	43	1	1	37	0	6	0	0	A	A	AG	0.139535	0.139535	0.162162	0.404118
33328	5016	16167	100207	F_P13_M2	426	0	1	3	144	145	2202	45	1	1	30	0	15	0	0	A	A	AG	0.333333	0.333333	0.5	0.636514
33329	5016	16167	100207	F_P14_F9	426	0	1	3	144	145	2202	20	0	0	14	0	6	0	0	A	A	AG	0.3	0.3	0.428571	0.610864
33330	5016	16167	100207	F_P16_F7	426	0	1	3	144	145	2202	41	1	1	0	0	41	0	0	A	G	GG	1	0	0	0
33331	5016	16167	100207	F_P17_F3	426	0	1	3	144	145	2202	30	1	1	17	1	12	0	0	A	A	AG	0.433333	0.433333	0.705882	0.801747
272142	45199	16197	100237	F_N29_F5	426	0	1	3	154	155	2202	14	0	1	0	10	0	0	4	C	C	CT	0.285714	0.285714	0.4	0.59827
272143	45199	16197	100237	F_P18_F9	426	0	1	3	154	155	2202	153	0	1	3	144	0	0	6	C	C	CT	0.0588235	0.0588235	0.0416667	0.26116
272144	45199	16197	100237	F_P18_M10	426	0	1	3	154	155	2202	129	1	1	0	121	0	0	8	C	C	CT	0.0620155	0.0620155	0.0661157	0.232478
33332	5017	16215	100255	F_N21_F3	426	0	1	3	160	161	2202	17	1	1	1	0	0	0	16	A	T	AT	0.941176	0.0588235	0.0625	0.223718
33333	5017	16215	100255	F_N28_F7	426	0	1	3	160	161	2202	39	1	1	0	0	0	0	39	A	T	TT	1	0	0	0
33334	5017	16215	100255	F_P10_F9	426	0	1	3	160	161	2202	66	1	1	2	0	0	0	64	A	T	AT	0.969697	0.030303	0.03125	0.135794
33335	5017	16215	100255	F_P12_F7	426	0	1	3	160	161	2202	20	1	1	0	0	0	0	20	A	T	TT	1	0	0	0
33336	5017	16215	100255	F_P13_F3	426	0	1	3	160	161	2202	77	1	1	50	0	0	0	27	A	A	AT	0.350649	0.350649	0.54	0.647848
33337	5017	16215	100255	F_P13_F5	426	0	1	3	160	161	2202	52	1	1	0	0	0	0	52	A	T	TT	1	0	0	0
33338	5017	16215	100255	F_P13_M2	426	0	1	3	160	161	2202	43	1	1	3	0	0	0	40	A	T	AT	0.930233	0.0697674	0.075	0.253037
33339	5017	16215	100255	F_P14_F9	426	0	1	3	160	161	2202	23	0	1	11	0	0	0	12	A	T	AT	0.521739	0.478261	0.916667	0.692202
33340	5017	16215	100255	F_P16_F7	426	0	1	3	160	161	2202	44	1	1	0	0	0	0	44	A	T	TT	1	0	0	0
33341	5017	16215	100255	F_P17_F1	426	0	1	3	160	161	2202	20	1	1	0	0	0	0	20	A	T	TT	1	0	0	0
33342	5017	16215	100255	F_P17_F3	426	0	1	3	160	161	2202	34	1	1	4	0	1	0	29	A	T	AT	0.882353	0.147059	0.137931	0.491162
33343	5017	16215	100255	F_P17_F5	426	0	1	3	160	161	2202	161	1	1	0	0	0	0	161	A	T	TT	1	0	0	0
33344	5017	16215	100255	F_P18_F9	426	0	1	3	160	161	2202	159	1	1	110	0	0	0	49	A	A	AT	0.308176	0.308176	0.445455	0.617634
33345	5017	16215	100255	F_P18_M10	426	0	1	3	160	161	2202	138	1	1	95	0	0	0	43	A	A	AT	0.311594	0.311594	0.452632	0.62037
33346	5017	16215	100255	F_P8_F7	426	0	1	3	160	161	2202	15	1	1	0	0	0	0	15	A	T	TT	1	0	0	0
33347	5017	16215	100255	F_P9_F1	426	0	1	3	160	161	2202	73	1	1	14	0	0	0	59	A	T	AT	0.808219	0.191781	0.237288	0.488795
33348	5018	16233	100273	F_N21_F3	426	0	1	3	166	167	2202	17	1	1	4	0	13	0	0	A	G	AG	0.764706	0.235294	0.307692	0.545595
33349	5018	16233	100273	F_N28_F7	426	0	1	3	166	167	2202	37	1	1	25	0	12	0	0	A	A	AG	0.324324	0.324324	0.48	0.630086
33350	5018	16233	100273	F_N32_F7	426	0	1	3	166	167	2202	10	1	1	5	0	5	0	0	A	A	AG	0.5	0.5	1	0.693147
33351	5018	16233	100273	F_P10_F9	426	0	1	3	166	167	2202	73	1	1	3	0	70	0	0	A	G	AG	0.958904	0.0410959	0.0428571	0.171411
33352	5018	16233	100273	F_P12_F7	426	0	1	3	166	167	2202	18	1	1	0	0	18	0	0	A	G	GG	1	0	0	0
33353	5018	16233	100273	F_P13_F3	426	0	1	3	166	167	2202	76	1	1	67	0	9	0	0	A	A	AG	0.118421	0.118421	0.134328	0.363767
33354	5018	16233	100273	F_P13_F5	426	0	1	3	166	167	2202	49	1	1	41	0	7	0	1	A	A	AG	0.163265	0.163265	0.170732	0.506559
33355	5018	16233	100273	F_P13_M2	426	0	1	3	166	167	2202	45	1	1	28	0	17	0	0	A	A	AG	0.377778	0.377778	0.607143	0.662966
33356	5018	16233	100273	F_P14_F9	426	0	1	3	166	167	2202	17	0	0	11	0	6	0	0	A	A	AG	0.352941	0.352941	0.545455	0.649248
33357	5018	16233	100273	F_P16_F7	426	0	1	3	166	167	2202	43	1	1	3	0	40	0	0	A	G	AG	0.930233	0.0697674	0.075	0.253037
33358	5018	16233	100273	F_P17_F1	426	0	1	3	166	167	2202	20	1	1	16	0	4	0	0	A	A	AG	0.2	0.2	0.25	0.500402
33359	5018	16233	100273	F_P17_F3	426	0	1	3	166	167	2202	35	1	1	25	0	10	0	0	A	A	AG	0.285714	0.285714	0.4	0.59827
33360	5018	16233	100273	F_P18_F9	426	0	1	3	166	167	2202	146	0	1	136	0	10	0	0	A	A	AG	0.0684932	0.0684932	0.0735294	0.249724
33361	5018	16233	100273	F_P8_F7	426	0	1	3	166	167	2202	15	1	1	11	0	4	0	0	A	A	AG	0.266667	0.266667	0.363636	0.579915
33362	5019	16239	100279	F_N21_F3	426	0	1	3	168	169	2202	18	1	1	0	5	0	0	13	C	T	CT	0.722222	0.277778	0.384615	0.590842
33363	5019	16239	100279	F_N28_F7	426	0	1	3	168	169	2202	38	1	1	0	25	0	0	13	C	C	CT	0.342105	0.342105	0.52	0.642422
33364	5019	16239	100279	F_N32_F7	426	0	1	3	168	169	2202	10	1	1	0	5	0	0	5	C	C	CT	0.5	0.5	1	0.693147
33365	5019	16239	100279	F_N69_F5	426	0	1	3	168	169	2202	12	1	1	0	3	0	0	9	C	T	CT	0.75	0.25	0.333333	0.562335
33366	5019	16239	100279	F_P10_F9	426	0	1	3	168	169	2202	72	1	1	0	3	0	0	69	C	T	CT	0.958333	0.0416667	0.0434783	0.173205
33367	5019	16239	100279	F_P12_F7	426	0	1	3	168	169	2202	19	1	1	0	0	0	0	19	C	T	TT	1	0	0	0
33368	5019	16239	100279	F_P13_F3	426	0	1	3	168	169	2202	73	1	1	1	65	0	0	7	C	C	CT	0.109589	0.109589	0.107692	0.386945
33369	5019	16239	100279	F_P13_F5	426	0	1	3	168	169	2202	51	1	1	0	43	0	0	8	C	C	CT	0.156863	0.156863	0.186047	0.434431
33370	5019	16239	100279	F_P13_M2	426	0	1	3	168	169	2202	42	1	1	0	26	0	0	16	C	C	CT	0.380952	0.380952	0.615385	0.664528
33371	5019	16239	100279	F_P14_F9	426	0	1	3	168	169	2202	16	0	0	0	10	0	0	6	C	C	CT	0.375	0.375	0.6	0.661563
33372	5019	16239	100279	F_P16_F7	426	0	1	3	168	169	2202	44	1	1	0	3	0	0	41	C	T	CT	0.931818	0.0681818	0.0731707	0.24891
33373	5019	16239	100279	F_P17_F1	426	0	1	3	168	169	2202	22	1	1	0	18	0	0	4	C	C	CT	0.181818	0.181818	0.222222	0.474139
33374	5019	16239	100279	F_P17_F3	426	0	1	3	168	169	2202	34	1	1	0	24	0	0	10	C	C	CT	0.294118	0.294118	0.416667	0.605797
33375	5019	16239	100279	F_P18_F9	426	0	1	3	168	169	2202	147	0	1	0	138	0	0	9	C	C	CT	0.0612245	0.0612245	0.0652174	0.230324
33376	5020	16245	100285	F_N21_F3	426	0	1	3	170	171	2202	17	1	1	0	4	0	0	13	C	T	CT	0.764706	0.235294	0.307692	0.545595
33377	5020	16245	100285	F_N28_F7	426	0	1	3	170	171	2202	39	1	1	0	26	0	0	13	C	C	CT	0.333333	0.333333	0.5	0.636514
33378	5020	16245	100285	F_N32_F7	426	0	1	3	170	171	2202	10	1	1	0	4	0	0	6	C	T	CT	0.6	0.4	0.666667	0.673012
33379	5020	16245	100285	F_P10_F9	426	0	1	3	170	171	2202	77	1	1	1	2	0	0	74	C	T	CT	0.974026	0.038961	0.027027	0.189427
33380	5020	16245	100285	F_P12_F7	426	0	1	3	170	171	2202	20	1	1	0	0	0	0	20	C	T	TT	1	0	0	0
33381	5020	16245	100285	F_P13_F3	426	0	1	3	170	171	2202	75	1	1	3	65	0	0	7	C	C	CT	0.133333	0.133333	0.107692	0.474123
33382	5020	16245	100285	F_P13_F5	426	0	1	3	170	171	2202	50	1	1	0	42	0	0	8	C	C	CT	0.16	0.16	0.190476	0.43967
33383	5020	16245	100285	F_P13_M2	426	0	1	3	170	171	2202	43	1	1	0	27	0	0	16	C	C	CT	0.372093	0.372093	0.592593	0.66006
33384	5020	16245	100285	F_P14_F9	426	0	1	3	170	171	2202	18	0	0	0	10	0	0	8	C	C	CT	0.444444	0.444444	0.8	0.686962
33385	5020	16245	100285	F_P16_F7	426	0	1	3	170	171	2202	46	1	1	0	3	0	0	43	C	T	CT	0.934783	0.0652174	0.0697674	0.241088
33386	5020	16245	100285	F_P17_F1	426	0	1	3	170	171	2202	22	1	1	0	18	0	0	4	C	C	CT	0.181818	0.181818	0.222222	0.474139
33387	5020	16245	100285	F_P17_F3	426	0	1	3	170	171	2202	33	1	1	0	21	0	0	12	C	C	CT	0.363636	0.363636	0.571429	0.655482
33388	5020	16245	100285	F_P18_F9	426	0	1	3	170	171	2202	147	0	1	2	136	0	0	9	C	C	CT	0.0748299	0.0748299	0.0661765	0.301437
33389	5020	16245	100285	F_P8_F7	426	0	1	3	170	171	2202	16	1	1	0	11	0	0	5	C	C	CT	0.3125	0.3125	0.454545	0.621086
175603	22078	16257	100297	F_N28_F7	426	0	1	3	174	175	2202	33	1	1	21	0	0	0	12	T	A	AT	0.636364	0.363636	0.571429	0.655482
175604	22078	16257	100297	F_P13_F3	426	0	1	3	174	175	2202	63	0	1	15	0	0	0	48	T	T	AT	0.238095	0.238095	0.3125	0.548874
175605	22078	16257	100297	F_P13_F5	426	0	1	3	174	175	2202	44	1	1	38	0	0	0	6	T	A	AT	0.863636	0.136364	0.157895	0.398307
175606	22078	16257	100297	F_P13_M2	426	0	1	3	174	175	2202	37	0	1	20	0	0	0	17	T	A	AT	0.540541	0.459459	0.85	0.689856
175607	22078	16257	100297	F_P17_F1	426	0	1	3	174	175	2202	21	1	1	18	0	0	0	3	T	A	AT	0.857143	0.142857	0.166667	0.410116
175608	22078	16257	100297	F_P17_F3	426	0	1	3	174	175	2202	28	1	1	14	0	0	0	14	T	A	AT	0.5	0.5	1	0.693147
175609	22078	16257	100297	F_P17_F5	426	0	1	3	174	175	2202	142	1	1	135	0	0	0	7	T	A	AT	0.950704	0.0492958	0.0518519	0.196436
175610	22078	16257	100297	F_P18_F9	426	0	1	3	174	175	2202	140	0	0	35	0	0	0	105	T	T	AT	0.25	0.25	0.333333	0.562335
175611	22078	16257	100297	F_P18_M10	426	0	1	3	174	175	2202	117	0	1	40	0	0	0	77	T	T	AT	0.34188	0.34188	0.519481	0.642275
175612	22078	16257	100297	F_P8_F7	426	0	1	3	174	175	2202	16	1	1	11	0	0	0	5	T	A	AT	0.6875	0.3125	0.454545	0.621086
175613	22078	16257	100297	F_P9_F1	426	0	1	3	174	175	2202	60	1	1	45	0	0	0	15	T	A	AT	0.75	0.25	0.333333	0.562335
175614	22079	16260	100300	F_N21_F3	426	0	1	3	175	176	2202	15	1	1	0	11	0	0	4	C	C	CT	0.266667	0.266667	0.363636	0.579915
175615	22079	16260	100300	F_N28_F7	426	0	1	3	175	176	2202	33	1	1	0	12	0	0	21	C	T	CT	0.636364	0.363636	0.571429	0.655482
175616	22079	16260	100300	F_P13_F3	426	0	1	3	175	176	2202	63	0	1	0	48	0	0	15	C	C	CT	0.238095	0.238095	0.3125	0.548874
175617	22079	16260	100300	F_P13_F5	426	0	1	3	175	176	2202	44	1	1	0	6	0	0	38	C	T	CT	0.863636	0.136364	0.157895	0.398307
175618	22079	16260	100300	F_P13_M2	426	0	1	3	175	176	2202	37	0	1	0	17	0	0	20	C	T	CT	0.540541	0.459459	0.85	0.689856
175619	22079	16260	100300	F_P17_F1	426	0	1	3	175	176	2202	22	1	1	0	4	0	0	18	C	T	CT	0.818182	0.181818	0.222222	0.474139
175620	22079	16260	100300	F_P17_F3	426	0	1	3	175	176	2202	28	1	1	0	14	0	0	14	C	C	CT	0.5	0.5	1	0.693147
175621	22079	16260	100300	F_P17_F5	426	0	1	3	175	176	2202	143	1	1	0	6	0	0	137	C	T	CT	0.958042	0.041958	0.0437956	0.174118
175622	22079	16260	100300	F_P18_F9	426	0	1	3	175	176	2202	140	0	0	0	105	0	0	35	C	C	CT	0.25	0.25	0.333333	0.562335
175623	22079	16260	100300	F_P18_M10	426	0	1	3	175	176	2202	117	0	1	1	76	0	0	40	C	C	CT	0.350427	0.350427	0.526316	0.687893
175624	22079	16260	100300	F_P8_F7	426	0	1	3	175	176	2202	16	1	1	0	5	0	0	11	C	T	CT	0.6875	0.3125	0.454545	0.621086
175625	22079	16260	100300	F_P9_F1	426	0	1	3	175	176	2202	60	1	1	0	15	0	0	45	C	T	CT	0.75	0.25	0.333333	0.562335
33390	5021	16263	100303	F_N21_F3	426	0	1	3	176	177	2202	15	1	1	15	0	0	0	0	G	A	AA	1	0	0	0
33391	5021	16263	100303	F_N28_F7	426	0	1	3	176	177	2202	32	1	1	32	0	0	0	0	G	A	AA	1	0	0	0
33392	5021	16263	100303	F_N32_F7	426	0	1	3	176	177	2202	10	1	1	10	0	0	0	0	G	A	AA	1	0	0	0
33393	5021	16263	100303	F_N69_F5	426	0	1	3	176	177	2202	11	1	1	8	0	3	0	0	G	A	AG	0.727273	0.272727	0.375	0.585953
33394	5021	16263	100303	F_P10_F9	426	0	1	3	176	177	2202	66	1	1	65	0	1	0	0	G	A	AG	0.984848	0.0151515	0.0153846	0.0785158
33395	5021	16263	100303	F_P12_F7	426	0	1	3	176	177	2202	19	1	1	19	0	0	0	0	G	A	AA	1	0	0	0
33396	5021	16263	100303	F_P13_F3	426	0	1	3	176	177	2202	62	0	1	22	0	40	0	0	G	G	AG	0.354839	0.354839	0.55	0.650391
33397	5021	16263	100303	F_P13_F5	426	0	1	3	176	177	2202	43	1	1	43	0	0	0	0	G	A	AA	1	0	0	0
33398	5021	16263	100303	F_P13_M2	426	0	1	3	176	177	2202	37	0	1	33	0	4	0	0	G	A	AG	0.891892	0.108108	0.121212	0.342542
33399	5021	16263	100303	F_P14_F9	426	0	1	3	176	177	2202	19	0	0	12	0	7	0	0	G	A	AG	0.631579	0.368421	0.583333	0.65811
33400	5021	16263	100303	F_P16_F7	426	0	1	3	176	177	2202	44	1	1	44	0	0	0	0	G	A	AA	1	0	0	0
33401	5021	16263	100303	F_P17_F1	426	0	1	3	176	177	2202	22	1	1	22	0	0	0	0	G	A	AA	1	0	0	0
33402	5021	16263	100303	F_P17_F3	426	0	1	3	176	177	2202	28	1	1	24	0	4	0	0	G	A	AG	0.857143	0.142857	0.166667	0.410116
33403	5021	16263	100303	F_P17_F5	426	0	1	3	176	177	2202	141	1	1	141	0	0	0	0	G	A	AA	1	0	0	0
33404	5021	16263	100303	F_P18_F9	426	0	1	3	176	177	2202	138	0	0	44	0	93	0	1	G	G	AG	0.326087	0.326087	0.473118	0.666123
33405	5021	16263	100303	F_P18_M10	426	0	1	3	176	177	2202	117	0	1	40	0	77	0	0	G	G	AG	0.34188	0.34188	0.519481	0.642275
33406	5021	16263	100303	F_P8_F7	426	0	1	3	176	177	2202	16	1	1	16	0	0	0	0	G	A	AA	1	0	0	0
33407	5021	16263	100303	F_P9_F1	426	0	1	3	176	177	2202	59	1	1	46	1	12	0	0	G	A	AG	0.79661	0.220339	0.26087	0.58709
85187	10272	16299	100339	F_N28_F7	426	0	1	3	188	189	2202	30	1	1	12	0	0	0	18	A	T	AT	0.6	0.4	0.666667	0.673012
85188	10272	16299	100339	F_P13_F3	426	0	1	3	188	189	2202	66	1	1	50	0	0	0	16	A	A	AT	0.242424	0.242424	0.32	0.553858
85189	10272	16299	100339	F_P13_F5	426	0	1	3	188	189	2202	41	1	1	8	0	0	0	33	A	T	AT	0.804878	0.195122	0.242424	0.493565
85190	10272	16299	100339	F_P13_M2	426	0	1	3	188	189	2202	37	0	1	17	0	0	0	20	A	T	AT	0.540541	0.459459	0.85	0.689856
85191	10272	16299	100339	F_P14_F9	426	0	1	3	188	189	2202	24	0	1	19	0	0	0	5	A	A	AT	0.208333	0.208333	0.263158	0.51174
85192	10272	16299	100339	F_P16_F7	426	0	1	3	188	189	2202	41	1	1	37	0	0	0	4	A	A	AT	0.097561	0.097561	0.108108	0.319691
85193	10272	16299	100339	F_P17_F1	426	0	1	3	188	189	2202	19	1	1	4	0	0	0	15	A	T	AT	0.789474	0.210526	0.266667	0.514653
85194	10272	16299	100339	F_P17_F3	426	0	1	3	188	189	2202	26	1	1	11	0	0	0	15	A	T	AT	0.576923	0.423077	0.733333	0.681266
85195	10272	16299	100339	F_P17_F5	426	0	1	3	188	189	2202	131	1	1	4	0	0	0	127	A	T	AT	0.969466	0.0305344	0.0314961	0.136595
85196	10272	16299	100339	F_P18_F9	426	0	1	3	188	189	2202	144	0	1	105	0	0	0	39	A	A	AT	0.270833	0.270833	0.371429	0.584086
85197	10272	16299	100339	F_P18_M10	426	0	1	3	188	189	2202	133	1	1	92	0	0	0	41	A	A	AT	0.308271	0.308271	0.445652	0.61771
85198	10272	16299	100339	F_P8_F7	426	0	1	3	188	189	2202	13	1	1	3	0	0	0	10	A	T	AT	0.769231	0.230769	0.3	0.540204
85199	10272	16299	100339	F_P9_F1	426	0	1	3	188	189	2202	64	1	1	13	0	0	0	51	A	T	AT	0.796875	0.203125	0.254902	0.504704
33408	5022	16306	100346	F_N21_F3	426	0	1	1	191	192	2202	13	1	1	0	0	9	0	4	T	G	GT	0.692308	0.307692	0.444444	0.617242
33409	5022	16306	100346	F_N28_F7	426	0	1	1	191	192	2202	30	1	1	0	0	12	0	18	T	T	GT	0.4	0.4	0.666667	0.673012
33410	5022	16306	100346	F_N32_F7	426	0	1	1	191	192	2202	10	1	1	0	0	7	0	3	T	G	GT	0.7	0.3	0.428571	0.610864
33411	5022	16306	100346	F_P10_F9	426	0	1	1	191	192	2202	59	1	1	0	0	57	0	2	T	G	GT	0.966102	0.0338983	0.0350877	0.148042
33412	5022	16306	100346	F_P12_F7	426	0	1	1	191	192	2202	15	1	1	0	0	15	0	0	T	G	GG	1	0	0	0
33413	5022	16306	100346	F_P13_F3	426	0	1	1	191	192	2202	65	1	1	0	0	4	0	61	T	T	GT	0.0615385	0.0615385	0.0655738	0.23118
33414	5022	16306	100346	F_P13_F5	426	0	1	1	191	192	2202	39	1	1	0	0	6	0	33	T	T	GT	0.153846	0.153846	0.181818	0.429323
33415	5022	16306	100346	F_P13_M2	426	0	1	1	191	192	2202	34	0	1	0	0	14	0	20	T	T	GT	0.411765	0.411765	0.7	0.677494
33416	5022	16306	100346	F_P14_F9	426	0	1	1	191	192	2202	24	0	1	1	0	9	0	14	T	T	GT	0.416667	0.416667	0.642857	0.814645
33417	5022	16306	100346	F_P16_F7	426	0	1	1	191	192	2202	40	1	1	0	0	36	0	4	T	G	GT	0.9	0.1	0.111111	0.325083
33418	5022	16306	100346	F_P17_F1	426	0	1	1	191	192	2202	21	1	1	0	0	4	0	17	T	T	GT	0.190476	0.190476	0.235294	0.486913
33419	5022	16306	100346	F_P17_F3	426	0	1	1	191	192	2202	25	1	1	0	0	6	0	19	T	T	GT	0.24	0.24	0.315789	0.55108
85200	10273	16308	100348	F_N28_F7	426	0	1	3	191	192	2202	30	1	1	18	0	0	0	12	T	A	AT	0.6	0.4	0.666667	0.673012
85201	10273	16308	100348	F_P13_F3	426	0	1	3	191	192	2202	62	0	1	15	0	0	0	47	T	T	AT	0.241935	0.241935	0.319149	0.553301
85202	10273	16308	100348	F_P13_F5	426	0	1	3	191	192	2202	39	1	1	33	0	0	0	6	T	A	AT	0.846154	0.153846	0.181818	0.429323
85203	10273	16308	100348	F_P13_M2	426	0	1	3	191	192	2202	31	0	1	17	0	0	0	14	T	A	AT	0.548387	0.451613	0.823529	0.688457
85204	10273	16308	100348	F_P14_F9	426	0	1	3	191	192	2202	24	0	1	5	0	0	0	19	T	T	AT	0.208333	0.208333	0.263158	0.51174
85205	10273	16308	100348	F_P16_F7	426	0	1	3	191	192	2202	39	1	1	4	0	0	0	35	T	T	AT	0.102564	0.102564	0.114286	0.330681
85206	10273	16308	100348	F_P17_F1	426	0	1	3	191	192	2202	21	1	1	17	0	0	0	4	T	A	AT	0.809524	0.190476	0.235294	0.486913
85207	10273	16308	100348	F_P17_F3	426	0	1	3	191	192	2202	23	1	1	15	0	0	0	8	T	A	AT	0.652174	0.347826	0.533333	0.646091
85208	10273	16308	100348	F_P17_F5	426	0	1	3	191	192	2202	128	1	1	124	0	0	0	4	T	A	AT	0.96875	0.03125	0.0322581	0.139061
85209	10273	16308	100348	F_P18_F9	426	0	1	3	191	192	2202	142	0	1	38	0	0	0	104	T	T	AT	0.267606	0.267606	0.365385	0.580863
85210	10273	16308	100348	F_P18_M10	426	0	1	3	191	192	2202	131	1	1	41	0	0	0	90	T	T	AT	0.312977	0.312977	0.455556	0.621462
85211	10273	16308	100348	F_P8_F7	426	0	1	3	191	192	2202	13	1	1	10	0	0	0	3	T	A	AT	0.769231	0.230769	0.3	0.540204
85212	10273	16308	100348	F_P9_F1	426	0	1	3	191	192	2202	61	1	1	47	0	0	0	14	T	A	AT	0.770492	0.229508	0.297872	0.538681
33420	5023	16309	100349	F_N21_F3	426	0	1	1	192	193	2202	12	1	1	0	0	8	0	4	T	G	GT	0.666667	0.333333	0.5	0.636514
33421	5023	16309	100349	F_N28_F7	426	0	1	1	192	193	2202	30	1	1	0	0	12	0	18	T	T	GT	0.4	0.4	0.666667	0.673012
33422	5023	16309	100349	F_N32_F7	426	0	1	1	192	193	2202	10	1	1	0	0	7	0	3	T	G	GT	0.7	0.3	0.428571	0.610864
33423	5023	16309	100349	F_P10_F9	426	0	1	1	192	193	2202	59	1	1	0	0	57	0	2	T	G	GT	0.966102	0.0338983	0.0350877	0.148042
33424	5023	16309	100349	F_P12_F7	426	0	1	1	192	193	2202	15	1	1	0	0	15	0	0	T	G	GG	1	0	0	0
33425	5023	16309	100349	F_P13_F3	426	0	1	1	192	193	2202	62	0	1	0	0	4	0	58	T	T	GT	0.0645161	0.0645161	0.0689655	0.239217
33426	5023	16309	100349	F_P13_F5	426	0	1	1	192	193	2202	39	1	1	0	0	6	0	33	T	T	GT	0.153846	0.153846	0.181818	0.429323
33427	5023	16309	100349	F_P13_M2	426	0	1	1	192	193	2202	31	0	1	0	0	12	0	19	T	T	GT	0.387097	0.387097	0.631579	0.667432
33428	5023	16309	100349	F_P14_F9	426	0	1	1	192	193	2202	24	0	1	0	0	9	0	15	T	T	GT	0.375	0.375	0.6	0.661563
33429	5023	16309	100349	F_P16_F7	426	0	1	1	192	193	2202	39	1	1	0	0	35	0	4	T	G	GT	0.897436	0.102564	0.114286	0.330681
33430	5023	16309	100349	F_P17_F1	426	0	1	1	192	193	2202	21	1	1	0	0	4	0	17	T	T	GT	0.190476	0.190476	0.235294	0.486913
33431	5023	16309	100349	F_P17_F3	426	0	1	1	192	193	2202	23	1	1	0	0	4	0	19	T	T	GT	0.173913	0.173913	0.210526	0.462037
33432	5024	16311	100351	F_N21_F3	426	0	1	3	192	193	2202	12	1	1	4	0	0	0	8	A	T	AT	0.666667	0.333333	0.5	0.636514
33433	5024	16311	100351	F_N28_F7	426	0	1	3	192	193	2202	30	1	1	18	0	0	0	12	A	A	AT	0.4	0.4	0.666667	0.673012
33434	5024	16311	100351	F_N32_F7	426	0	1	3	192	193	2202	10	1	1	3	0	0	0	7	A	T	AT	0.7	0.3	0.428571	0.610864
33435	5024	16311	100351	F_P10_F9	426	0	1	3	192	193	2202	59	1	1	2	0	0	0	57	A	T	AT	0.966102	0.0338983	0.0350877	0.148042
33436	5024	16311	100351	F_P12_F7	426	0	1	3	192	193	2202	15	1	1	0	0	0	0	15	A	T	TT	1	0	0	0
33437	5024	16311	100351	F_P13_F3	426	0	1	3	192	193	2202	63	0	1	59	0	0	0	4	A	A	AT	0.0634921	0.0634921	0.0677966	0.23647
33438	5024	16311	100351	F_P13_F5	426	0	1	3	192	193	2202	40	1	1	34	0	0	0	6	A	A	AT	0.15	0.15	0.176471	0.422709
33439	5024	16311	100351	F_P13_M2	426	0	1	3	192	193	2202	31	0	1	19	0	0	0	12	A	A	AT	0.387097	0.387097	0.631579	0.667432
33440	5024	16311	100351	F_P14_F9	426	0	1	3	192	193	2202	24	0	1	15	0	0	0	9	A	A	AT	0.375	0.375	0.6	0.661563
33441	5024	16311	100351	F_P16_F7	426	0	1	3	192	193	2202	39	1	1	4	0	0	0	35	A	T	AT	0.897436	0.102564	0.114286	0.330681
33442	5024	16311	100351	F_P17_F1	426	0	1	3	192	193	2202	21	1	1	17	0	0	0	4	A	A	AT	0.190476	0.190476	0.235294	0.486913
33443	5024	16311	100351	F_P17_F3	426	0	1	3	192	193	2202	23	1	1	19	0	0	0	4	A	A	AT	0.173913	0.173913	0.210526	0.462037
85213	10274	16335	100375	F_N28_F7	426	0	1	3	200	201	2202	26	1	1	15	0	0	0	11	T	A	AT	0.576923	0.423077	0.733333	0.681266
85214	10274	16335	100375	F_N29_F5	426	0	1	3	200	201	2202	17	1	1	5	1	0	0	11	T	T	AT	0.352941	0.352941	0.454545	0.80827
85215	10274	16335	100375	F_P13_F3	426	0	1	3	200	201	2202	64	1	1	13	0	0	0	51	T	T	AT	0.203125	0.203125	0.254902	0.504704
85216	10274	16335	100375	F_P13_F5	426	0	1	3	200	201	2202	31	1	1	27	0	0	0	4	T	A	AT	0.870968	0.129032	0.148148	0.384543
85217	10274	16335	100375	F_P13_M2	426	0	1	3	200	201	2202	29	0	1	17	0	0	0	12	T	A	AT	0.586207	0.413793	0.705882	0.678209
85218	10274	16335	100375	F_P14_F9	426	0	1	3	200	201	2202	24	0	1	4	0	0	0	20	T	T	AT	0.166667	0.166667	0.2	0.450561
85219	10274	16335	100375	F_P17_F1	426	0	1	3	200	201	2202	15	1	1	12	1	0	0	2	T	A	AT	0.866667	0.2	0.166667	0.627705
85220	10274	16335	100375	F_P17_F3	426	0	1	3	200	201	2202	18	0	1	13	0	0	0	5	T	A	AT	0.722222	0.277778	0.384615	0.590842
85221	10274	16335	100375	F_P17_F5	426	0	1	3	200	201	2202	102	0	1	98	0	0	0	4	T	A	AT	0.960784	0.0392157	0.0408163	0.165443
85222	10274	16335	100375	F_P18_F9	426	0	1	3	200	201	2202	138	0	0	36	0	1	0	101	T	T	AT	0.268116	0.268116	0.356436	0.61469
85223	10274	16335	100375	F_P18_M10	426	0	1	3	200	201	2202	124	0	1	35	0	0	0	89	T	T	AT	0.282258	0.282258	0.393258	0.595073
85224	10274	16335	100375	F_P8_F7	426	0	1	3	200	201	2202	12	1	1	9	0	0	0	3	T	A	AT	0.75	0.25	0.333333	0.562335
85225	10274	16335	100375	F_P9_F1	426	0	1	3	200	201	2202	58	1	1	45	0	0	0	13	T	A	AT	0.775862	0.224138	0.288889	0.532096
85226	10275	16347	100387	F_N28_F7	426	0	1	3	204	205	2202	26	1	1	17	0	0	0	9	A	A	AT	0.346154	0.346154	0.529412	0.645033
85227	10275	16347	100387	F_P10_F9	426	0	1	3	204	205	2202	39	1	1	2	0	0	0	37	A	T	AT	0.948718	0.0512821	0.0540541	0.202273
85228	10275	16347	100387	F_P13_M2	426	0	1	3	204	205	2202	29	0	1	20	0	0	0	9	A	A	AT	0.310345	0.310345	0.45	0.619376
85229	10275	16347	100387	F_P14_F9	426	0	1	3	204	205	2202	20	0	0	15	0	0	0	5	A	A	AT	0.25	0.25	0.333333	0.562335
85230	10275	16347	100387	F_P16_F7	426	0	1	3	204	205	2202	28	1	1	3	0	0	0	25	A	T	AT	0.892857	0.107143	0.12	0.3405
85231	10276	16350	100390	F_N28_F7	426	0	1	3	205	206	2202	24	1	1	0	15	0	0	9	C	C	CT	0.375	0.375	0.6	0.661563
85232	10276	16350	100390	F_P10_F9	426	0	1	3	205	206	2202	37	1	1	0	2	0	0	35	C	T	CT	0.945946	0.0540541	0.0571429	0.210283
85233	10276	16350	100390	F_P13_M2	426	0	1	3	205	206	2202	28	0	1	0	19	0	0	9	C	C	CT	0.321429	0.321429	0.473684	0.627942
85234	10276	16350	100390	F_P14_F9	426	0	1	3	205	206	2202	19	0	0	0	14	0	0	5	C	C	CT	0.263158	0.263158	0.357143	0.576334
85235	10276	16350	100390	F_P16_F7	426	0	1	3	205	206	2202	27	1	1	0	3	0	0	24	C	T	CT	0.888889	0.111111	0.125	0.348832
85236	10277	16356	100396	F_N28_F7	426	0	1	3	207	208	2202	17	1	1	0	10	0	0	7	C	C	CT	0.411765	0.411765	0.7	0.677494
85237	10277	16356	100396	F_N29_F5	426	0	1	3	207	208	2202	19	1	1	0	15	0	0	4	C	C	CT	0.210526	0.210526	0.266667	0.514653
85238	10277	16356	100396	F_P10_F9	426	0	1	3	207	208	2202	30	1	1	0	2	0	0	28	C	T	CT	0.933333	0.0666667	0.0714286	0.24493
85239	10277	16356	100396	F_P13_M2	426	0	1	3	207	208	2202	26	0	1	0	18	0	0	8	C	C	CT	0.307692	0.307692	0.444444	0.617242
85240	10277	16356	100396	F_P14_F9	426	0	1	3	207	208	2202	17	0	0	0	12	0	0	5	C	C	CT	0.294118	0.294118	0.416667	0.605797
85241	10277	16356	100396	F_P16_F7	426	0	1	3	207	208	2202	26	1	1	0	3	0	0	23	C	T	CT	0.884615	0.115385	0.130435	0.357627
85242	10278	16362	100402	F_N28_F7	426	0	1	3	209	210	2202	16	1	1	0	0	0	0	16	G	T	TT	1	0	0	0
85243	10278	16362	100402	F_N29_F5	426	0	1	3	209	210	2202	15	0	1	0	0	11	0	4	G	G	GT	0.266667	0.266667	0.363636	0.579915
85244	10278	16362	100402	F_P10_F9	426	0	1	3	209	210	2202	28	1	1	0	0	1	0	27	G	T	GT	0.964286	0.0357143	0.037037	0.154076
85245	10278	16362	100402	F_P13_F3	426	0	1	3	209	210	2202	61	0	1	0	0	49	0	12	G	G	GT	0.196721	0.196721	0.244898	0.495823
85246	10278	16362	100402	F_P13_F5	426	0	1	3	209	210	2202	20	0	1	0	0	0	0	20	G	T	TT	1	0	0	0
85247	10278	16362	100402	F_P13_M2	426	0	1	3	209	210	2202	25	0	1	0	0	4	0	21	G	T	GT	0.84	0.16	0.190476	0.43967
85248	10278	16362	100402	F_P14_F9	426	0	1	3	209	210	2202	15	0	0	0	0	9	0	6	G	G	GT	0.4	0.4	0.666667	0.673012
85249	10278	16362	100402	F_P16_F7	426	0	1	3	209	210	2202	22	1	1	0	0	0	0	22	G	T	TT	1	0	0	0
